## Supplementary material for "A MultiOmics time-resolved systems map of gene regulation in *Toxoplasma gondii*": Table S18 (part 40 of 49)

### Sheet: Per cell (continued)
barcode	library	factor	qc_score	qc_lvl	total_counts	n_genes_by_counts	scrublet_label	scrublet_score	scDblFinder_label	scDblFinder_score	singlet	cc_phase	cc_phase_proportion	pseudotime	pseudotime_error	time	time_error	used_in_networks	shared_space_status	shared_umap_1	shared_umap_2	library_umap_1	library_umap_2
GAAGCGACAACCGATT-1	MORC_RH.KD.2h	MORC	0.985337	0.95	779	387	singlet	0.0731343	singlet	4.73772e-05	yes	G1a	1	0.107658	0.00393097	1.00133	0.0595791	yes	in_shared_space	5.57606	8.43478	-0.751325	4.93708
GAAGCGACACTTGGGC-1	MORC_RH.KD.2h	MORC	0.968678	0.95	740	364	singlet	0.258064	singlet	0.0286489	yes	G1a	0.653922	0.136949	0.00400579	1.41275	0.0519671	yes	in_shared_space	6.41364	6.54472	4.52506	3.28639
GAAGCGACAGTACTAC-1	MORC_RH.KD.2h	MORC	0.930932	0.9	770	438	singlet	0.258064	singlet	0.000544203	yes	G1a	0.624566	0.138192	0.00658008	1.42212	0.088239	yes	singlet_not_in_scVI_embedding
GAAGCGACAGTTCTAG-1	MORC_RH.KD.2h	MORC	0.960008	0.95	484	313	singlet	0.0880399	singlet	0.000417836	yes	G1a	1	0.0726087	0.00495017	0.480498	0.0628732	yes	in_shared_space	4.33322	8.0506	0.0863191	4.63966
GAAGCGACATATCTGG-1	MORC_RH.KD.2h	MORC	0.925731	0.9	966	487	singlet	0.0609756	singlet	0.00230697	yes	G1b	0.981029	0.250348	0.0041825	3.13894	0.0739646	yes	in_shared_space	7.25478	5.37067	1.94478	3.92432
GAAGCGAGTAGCTCGC-1	MORC_RH.KD.2h	MORC	0.963668	0.95	1438	640	singlet	0.0486027	singlet	0.0552794	yes	M	1	0.653265	0.0153545	5.22867	0.0433133	yes	in_shared_space	0.787802	3.81395	8.91868	3.04906
GAAGCGAGTAGCTGAG-1	MORC_RH.KD.2h	MORC	0.954744	0.95	733	381	singlet	0.130901	singlet	0.00359782	yes	G1a	0.988067	0.109224	0.00447155	1.02205	0.0652584	yes	in_shared_space	4.80341	7.5195	0.215617	3.34778
GAAGCGAGTCACATTG-1	MORC_RH.KD.2h	MORC	0.998707	0.95	1546	618	singlet	0.0358865	singlet	0.00403183	yes	M	1	0.709766	0.00484192	5.39116	0.0146531	yes	in_shared_space	-1.07041	4.827	7.10509	6.54676
GAAGCGAGTCGAGCTC-1	MORC_RH.KD.2h	MORC	0.983178	0.95	878	461	singlet	0.248696	singlet	0.00445607	yes	G1a	0.842997	0.123034	0.00471831	1.22104	0.0670905	yes	in_shared_space	4.00416	6.41033	2.54182	1.57178
GAAGCGATCCTAGCTC-1	MORC_RH.KD.2h	MORC	0.926364	0.9	1475	698	singlet	0.0508685	singlet	0.0187092	yes	M	0.992905	0.577586	0.00670852	5.01809	0.0184089	yes	in_shared_space	1.4859	3.78295	9.36445	2.21238
GAAGCGATCGAAATCC-1	MORC_RH.KD.2h	MORC	0.98831	0.95	555	366	singlet	0.101633	singlet	0.00558186	yes	G1b	1	0.20851	0.00516818	2.39141	0.0845399	yes	in_shared_space	6.01018	4.37175	0.286618	0.241198
GAAGGACAGCTGACCC-1	MORC_RH.KD.2h	MORC	0.95419	0.95	789	375	singlet	0.231527	singlet	0.470847	yes	G1a	0.948591	0.136023	0.00294987	1.40188	0.0388045	yes	in_shared_space	5.95962	6.33524	3.54664	2.39229
GAAGGACCACCGCTGA-1	MORC_RH.KD.2h	MORC	0.98959	0.95	1424	585	singlet	0.209091	doublet	0.891547	no							no	doublet_removed
GAAGGACCAGCTACCG-1	MORC_RH.KD.2h	MORC	0.934347	0.9	483	332	singlet	0.0682962	singlet	0.000437422	yes	S	1	0.499795	0.00524804	4.77281	0.0212367	yes	in_shared_space	4.57709	3.5663	0.968334	-1.39487
GAAGGACCATGGTGGA-1	MORC_RH.KD.2h	MORC	0.919196	0.9	851	457	singlet	0.10942	singlet	0.0145736	yes	G1b	0.893217	0.247929	0.00567417	3.09541	0.107375	yes	in_shared_space	2.97894	2.93319	3.87402	-1.2125
GAAGGACGTAAGTTAG-1	MORC_RH.KD.2h	MORC	0.990881	0.95	1351	537	singlet	0.141884	singlet	0.424964	yes	M	0.543155	0.76614	0.00694007	5.54378	0.01662	yes	in_shared_space	-0.506894	4.50966	6.98208	5.73914
GAAGGACGTATGAAAC-1	MORC_RH.KD.2h	MORC	0.929017	0.9	569	348	singlet	0.145833	singlet	0.00294067	yes	G1a	0.939583	0.0578828	0.0095398	0.382745	0.0913029	yes	in_shared_space	4.12725	7.83424	-0.629872	3.10806
GAAGGACGTCACGACC-1	MORC_RH.KD.2h	MORC	0.920704	0.9	2948	1008	singlet	0.396907	doublet	0.999871	no							no	doublet_removed
GAAGGACGTGATTAGA-1	MORC_RH.KD.2h	MORC	0.911209	0.9	657	396	singlet	0.0532319	singlet	0.000335305	yes	G1a	0.906395	0.0542229	0.00556404	0.282888	0.0479019	yes	in_shared_space	3.72294	9.75822	4.96584	6.45115
GAAGGACTCACCTACC-1	MORC_RH.KD.2h	MORC	0.983913	0.95	1127	537	singlet	0.0923077	singlet	0.381434	yes	S	1	0.493659	0.00475799	4.74467	0.0202273	yes	in_shared_space	2.76253	1.99805	7.72369	4.98096
GAAGGACTCTTTGCAT-1	MORC_RH.KD.2h	MORC	0.910149	0.9	767	409	singlet	0.0859951	singlet	0.00038755	yes	G1a	0.96073	0.114972	0.00429686	1.11075	0.0635888	yes	in_shared_space	6.0414	8.7863	-0.675083	6.44353
GAAGGGTAGAGCCCAA-1	MORC_RH.KD.2h	MORC	0.974126	0.95	585	305	singlet	0.0731343	singlet	0.000225301	yes	G1a	1	0.0705663	0.00511529	0.449657	0.0648542	yes	in_shared_space	4.66557	7.97525	0.776448	4.03841
GAAGGGTAGCACGATG-1	MORC_RH.KD.2h	MORC	0.926413	0.9	1541	680	singlet	0.0801887	singlet	0.000658083	yes	M	1	0.67682	0.0112677	5.29329	0.0323189	yes	in_shared_space	-0.0257089	4.41818	9.12362	2.97159
GAAGGGTAGCCGCACT-1	MORC_RH.KD.2h	MORC	0.965263	0.95	822	438	singlet	0.0840065	singlet	0.000889829	yes	G1a	1	0.0990432	0.00476152	0.871229	0.0685505	yes	in_shared_space	5.12364	8.79243	-0.696228	4.78604
GAAGGGTAGCCGGATA-1	MORC_RH.KD.2h	MORC	0.920805	0.9	953	467	singlet	0.158672	singlet	0.0902055	yes	G1a	0.730677	0.0602619	0.0087347	0.379613	0.0886612	yes	in_shared_space	4.57252	8.69952	0.608057	5.48287
GAAGGGTAGGCTATCT-1	MORC_RH.KD.2h	MORC	0.935981	0.9	701	383	singlet	0.154217	singlet	0.00095815	yes	G1a	0.967232	0.105916	0.00220047	0.973962	0.0338053	yes	in_shared_space	5.66278	8.5356	-1.50313	5.2482
GAAGGGTCAACAGTGG-1	MORC_RH.KD.2h	MORC	0.991062	0.95	1281	571	singlet	0.0177566	singlet	0.00204987	yes	S	1	0.445355	0.00356858	4.52339	0.0167763	yes	in_shared_space	2.58288	1.12717	7.63477	1.12664
GAAGGGTCAACGACAG-1	MORC_RH.KD.2h	MORC	0.998326	0.95	2580	983	singlet	0.49375	doublet	0.999817	no							no	doublet_removed
GAAGGGTCACTCCTTG-1	MORC_RH.KD.2h	MORC	0.962442	0.95	736	391	singlet	0.223642	singlet	0.00468427	yes	G1b	0.552828	0.139486	0.0065247	1.44479	0.0839153	yes	in_shared_space	4.60744	5.66141	3.42054	2.52378
GAAGGGTCAGGTACGA-1	MORC_RH.KD.2h	MORC	0.99356	0.95	754	437	singlet	0.202363	singlet	0.0395184	yes	G1b	0.689548	0.280465	0.00653002	3.59098	0.0756967	yes	in_shared_space	4.9785	3.30313	3.4214	2.49698
GAAGGGTCAGTTGGTT-1	MORC_RH.KD.2h	MORC	0.980356	0.95	346	215	singlet	0.0859951	singlet	0.00111141	yes	G1a	0.997494	0.97871	0.0223197	5.99351	0.0732652	yes	in_shared_space	3.32285	7.84883	0.380041	2.16029
GAAGGGTGTAGCCAGA-1	MORC_RH.KD.2h	MORC	0.957738	0.95	966	515	singlet	0.0638003	singlet	0.00428113	yes	G1b	1	0.223524	0.00874214	2.65662	0.155427	yes	in_shared_space	4.77305	4.64462	5.26104	0.109252
GAAGGGTGTAGTCCTA-1	MORC_RH.KD.2h	MORC	0.975352	0.95	2011	743	singlet	0.328947	doublet	0.999837	no							no	doublet_removed
GAAGGGTGTTCGGTCG-1	MORC_RH.KD.2h	MORC	0.905551	0.9	1433	721	singlet	0.41779	doublet	0.994353	no							no	doublet_removed
GAAGGGTGTTGCTAGT-1	MORC_RH.KD.2h	MORC	0.981805	0.95	1645	692	singlet	0.134426	doublet	0.846065	no							no	doublet_removed
GAAGGGTTCGATAACC-1	MORC_RH.KD.2h	MORC	0.990202	0.95	1215	622	singlet	0.343964	doublet	0.998002	no							no	doublet_removed
GAAGGGTTCTCAGGCG-1	MORC_RH.KD.2h	MORC	0.956296	0.95	600	342	singlet	0.101633	singlet	0.000181871	yes	G1a	1	0.046133	0.0196546	0.25254	0.0933584	yes	in_shared_space	4.09443	7.69807	0.0931634	3.78369
GAAGTAAAGACGGTTG-1	MORC_RH.KD.2h	MORC	0.942571	0.9	1437	530	singlet	0.0350319	singlet	0.00319711	yes	C	0.986509	0.840196	0.0111759	5.67627	0.0173265	yes	in_shared_space	-0.0608371	7.76217	6.0615	7.52273
GAAGTAAAGAGAGCGG-1	MORC_RH.KD.2h	MORC	0.928702	0.9	705	385	singlet	0.239865	singlet	0.00060069	yes	G1a	0.82269	0.114015	0.0113359	1.08333	0.157759	yes	singlet_not_in_scVI_embedding
GAAGTAACAAGTCCCG-1	MORC_RH.KD.2h	MORC	0.982532	0.95	846	424	singlet	0.0194863	singlet	0.00301371	yes	M	1	0.613558	0.0054041	5.11711	0.0149415	yes	in_shared_space	-0.324998	2.13947	7.9926	6.16566
GAAGTAACACAGCTTA-1	MORC_RH.KD.2h	MORC	0.96008	0.95	3131	1060	singlet	0.248696	doublet	0.999905	no							no	doublet_removed
GAAGTAACATAGGAGC-1	MORC_RH.KD.2h	MORC	0.94516	0.9	362	189	singlet	0.0376432	singlet	6.25776e-05	yes	M	0.627402	0.754052	0.0100784	5.51163	0.0242536	yes	in_shared_space	-0.796632	6.34901	6.90749	5.7479
GAAGTAACATTCTCTA-1	MORC_RH.KD.2h	MORC	0.939932	0.9	1172	557	singlet	0.149941	singlet	0.224374	yes	G1a	0.861109	0.0971577	0.00521296	0.837589	0.0792655	yes	in_shared_space	5.09152	8.41383	1.41952	5.79366
GAAGTAAGTTTACCAG-1	MORC_RH.KD.2h	MORC	0.978639	0.95	1583	695	singlet	0.0464286	singlet	0.00105769	yes	M	1	0.622195	0.00902457	5.14154	0.0249865	yes	in_shared_space	-0.180185	4.38845	9.74163	2.59783
GAAGTAATCCGTGGTG-1	MORC_RH.KD.2h	MORC	0.987861	0.95	3309	1160	singlet	0.396907	doublet	0.999917	no							no	doublet_removed
GAAGTAATCGCTATTT-1	MORC_RH.KD.2h	MORC	0.948824	0.9	328	202	singlet	0.118	singlet	0.00014681	yes	G1a	0.802214	0.111044	0.011855	1.02865	0.165576	yes	in_shared_space	6.27015	7.90982	2.7053	3.76253
GAAGTAATCGTCCATC-1	MORC_RH.KD.2h	MORC	0.996839	0.95	1573	731	singlet	0.343964	doublet	0.746736	no							no	doublet_removed
GAATAGAAGAGCTGAC-1	MORC_RH.KD.2h	MORC	0.919541	0.9	546	322	singlet	0.0667614	singlet	0.000331876	yes	G1b	0.690437	0.168959	0.0221787	1.81683	0.298921	no	in_shared_space	5.13131	4.80629	5.13546	1.97349
GAATAGAAGGACAACC-1	MORC_RH.KD.2h	MORC	0.92858	0.9	887	524	singlet	0.0171969	singlet	0.000152974	yes	S	1	0.449963	0.00955868	4.54481	0.0447474	yes	in_shared_space	5.24835	3.06817	0.514897	-1.5735
GAATAGAAGGCCCAAA-1	MORC_RH.KD.2h	MORC	0.965241	0.95	692	365	singlet	0.0991957	singlet	0.010251	yes	G1a	1	0.109665	0.00450042	1.03202	0.0687713	yes	in_shared_space	5.47397	8.24763	-0.0455424	3.87125
GAATAGACACTCACTC-1	MORC_RH.KD.2h	MORC	0.966956	0.95	710	392	singlet	0.0731343	singlet	0.00126221	yes	G1a	0.710607	0.0667917	0.0212177	0.31021	0.0887364	yes	singlet_not_in_scVI_embedding
GAATAGACAGGAGACT-1	MORC_RH.KD.2h	MORC	0.970451	0.95	684	342	singlet	0.106742	singlet	0.0207722	yes	G1a	1	0.0944175	0.00207125	0.791911	0.0325093	yes	in_shared_space	5.3731	8.09912	1.28188	5.03744
GAATAGACATTCACAG-1	MORC_RH.KD.2h	MORC	0.969283	0.95	687	404	singlet	0.141884	singlet	6.6996e-05	yes	G1a	0.489405	0.171974	0.0104026	1.88585	0.148482	yes	in_shared_space	4.52808	6.85161	0.594077	2.50376
GAATAGAGTCTCGCGA-1	MORC_RH.KD.2h	MORC	0.913856	0.9	958	490	singlet	0.173228	singlet	0.0376753	yes	G1b	0.96629	0.182317	0.00351336	2.00025	0.048929	yes	in_shared_space	6.73747	6.26889	2.86598	2.77093
GAATAGAGTGTATTCG-1	MORC_RH.KD.2h	MORC	0.92569	0.9	599	338	singlet	0.141884	singlet	0.000102989	yes	G1a	1	0.0680735	0.00901566	0.467136	0.101462	yes	singlet_not_in_scVI_embedding
GAATAGATCAATGTCG-1	MORC_RH.KD.2h	MORC	0.941561	0.9	805	430	singlet	0.315011	singlet	0.0102516	yes	G1b	0.629992	0.180248	0.0112857	2.01198	0.162729	yes	in_shared_space	3.82085	4.99195	0.880268	-0.330453
GAATAGATCCTTGAAG-1	MORC_RH.KD.2h	MORC	0.902453	0.9	868	484	singlet	0.0341925	singlet	0.000168621	yes	S	1	0.479104	0.00896691	4.68083	0.0417427	yes	in_shared_space	5.33422	3.08801	0.492479	-1.80534
GAATAGATCTGGTGCG-1	MORC_RH.KD.2h	MORC	0.922755	0.9	928	500	singlet	0.0596115	singlet	0.00515604	yes	G1b	1	0.227087	0.00784322	2.71685	0.140844	yes	in_shared_space	6.44248	5.49711	2.60051	3.62192
GAATCACAGATGAAGG-1	MORC_RH.KD.2h	MORC	0.986843	0.95	1601	738	singlet	0.315011	doublet	0.999773	no							no	doublet_removed
GAATCACAGCTAATGA-1	MORC_RH.KD.2h	MORC	0.985262	0.95	938	504	singlet	0.178524	singlet	0.000293678	yes	G1a	0.586567	0.153745	0.00525793	1.62909	0.0664763	yes	in_shared_space	7.43832	7.92447	2.6908	5.51253
GAATCACAGTCGGGAT-1	MORC_RH.KD.2h	MORC	0.911748	0.9	649	404	singlet	0.0265572	singlet	0.000214806	yes	S	0.844775	0.403382	0.0369231	4.22208	0.286243	no	in_shared_space	5.26391	3.15034	2.07782	-1.51845
GAATCACAGTGTAGAT-1	MORC_RH.KD.2h	MORC	0.995486	0.95	880	512	singlet	0.0279823	singlet	0.000193426	yes	G1b	0.962561	0.21576	0.00483584	2.51598	0.0804063	yes	in_shared_space	6.22706	3.30082	2.66078	-1.97484
GAATCACCAATATCCG-1	MORC_RH.KD.2h	MORC	0.912082	0.9	609	340	singlet	0.0582782	singlet	0.000150945	yes	G1a	0.93658	0.0877879	0.00220478	0.68945	0.0342178	yes	in_shared_space	5.57734	8.7591	0.391889	5.92999
GAATCACCAATCGAAA-1	MORC_RH.KD.2h	MORC	0.909457	0.9	747	422	singlet	0.158672	singlet	0.00377646	yes	G1b	0.900971	0.241189	0.00289989	2.97126	0.0564943	yes	in_shared_space	5.99561	3.82311	1.64036	-0.742823
GAATCACCACTATGTG-1	MORC_RH.KD.2h	MORC	0.919976	0.9	1845	819	singlet	0.195965	doublet	0.996138	no							no	doublet_removed
GAATCACTCTGAGAAA-1	MORC_RH.KD.2h	MORC	0.969232	0.95	796	460	singlet	0.0520376	singlet	0.000589909	yes	G1a	0.96182	0.0635592	0.00485961	0.387238	0.0550165	yes	in_shared_space	4.34079	8.45721	-0.686219	4.36076
GAATCACTCTTAGTTC-1	MORC_RH.KD.2h	MORC	0.945557	0.9	895	515	singlet	0.0433276	singlet	0.000378146	yes	S	1	0.48737	0.0138329	4.7085	0.0586087	yes	in_shared_space	3.25725	3.05646	2.76586	-1.22438
GAATCGTAGCCATATC-1	MORC_RH.KD.2h	MORC	0.955582	0.95	1030	542	singlet	0.0859951	singlet	0.00292977	yes	G1b	1	0.22974	0.00497812	2.75653	0.0911451	yes	in_shared_space	8.21033	5.32782	3.17523	4.57582
GAATCGTAGGATCATA-1	MORC_RH.KD.2h	MORC	0.952179	0.95	472	314	singlet	0.104148	singlet	0.000516584	yes	G1a	0.788582	0.957875	0.0147924	5.9256	0.067286	yes	in_shared_space	3.33074	5.51628	0.261299	-0.245267
GAATCGTAGGGCTAAC-1	MORC_RH.KD.2h	MORC	0.990669	0.95	1278	632	singlet	0.0394664	singlet	0.000708452	yes	S	0.94449	0.348984	0.00596929	4.1024	0.0261728	yes	in_shared_space	5.12286	2.01233	7.03323	1.5622
GAATCGTCAAATACGA-1	MORC_RH.KD.2h	MORC	0.969936	0.95	1160	589	singlet	0.0667614	singlet	0.00438437	yes	G1b	1	0.22349	0.0124631	2.64818	0.227198	yes	in_shared_space	5.48515	2.81637	1.19172	-2.04229
GAATCGTGTCTGTAAC-1	MORC_RH.KD.2h	MORC	0.905525	0.9	794	442	singlet	0.10942	singlet	5.69293e-05	yes	G1a	0.841799	0.0999738	0.0051447	0.88098	0.0754773	yes	in_shared_space	4.55012	8.36122	-0.163563	4.95923
GAATCGTGTTCTTGTT-1	MORC_RH.KD.2h	MORC	0.945014	0.9	923	484	singlet	0.289941	singlet	0.00109953	yes	G1b	0.888611	0.174112	0.00633885	1.88862	0.0818069	yes	in_shared_space	4.50671	6.08991	2.54195	1.7012
GAATCGTTCACGATAC-1	MORC_RH.KD.2h	MORC	0.917616	0.9	987	517	singlet	0.328947	singlet	0.0298596	yes	G1b	0.877756	0.193988	0.0121536	2.20192	0.192452	yes	in_shared_space	4.87674	4.9299	1.86488	1.79625
GAATCGTTCATCGCAA-1	MORC_RH.KD.2h	MORC	0.977926	0.95	892	415	singlet	0.289941	singlet	0.0227501	yes	G1a	0.856964	0.155091	0.0501972	0.571599	0.30102	no	in_shared_space	7.31677	5.43456	5.82026	3.41378
GAATCGTTCTTACCGC-1	MORC_RH.KD.2h	MORC	0.929683	0.9	1020	555	singlet	0.0453742	singlet	0.000525074	yes	S	0.665422	0.485618	0.0509534	4.6	0.352838	no	in_shared_space	4.23758	4.39182	3.81152	-0.788583
GACACGCAGAATAGTC-1	MORC_RH.KD.2h	MORC	0.968957	0.95	758	457	singlet	0.248696	singlet	0.00506033	yes	G1b	0.87825	0.242696	0.00789425	2.97311	0.133675	yes	in_shared_space	3.70767	3.55173	3.20892	-0.074655
GACACGCAGAGTTGAT-1	MORC_RH.KD.2h	MORC	0.961352	0.95	265	184	singlet	0.154217	singlet	0.00022407	yes	G1b	0.4563	0.129554	0.018248	1.33988	0.227522	yes	in_shared_space	6.65539	7.15963	2.30668	4.23752
GACACGCAGCACCTGC-1	MORC_RH.KD.2h	MORC	0.942509	0.9	1285	655	singlet	0.0801887	singlet	0.0161324	yes	S	0.684793	0.302598	0.00515295	3.83222	0.0367479	yes	in_shared_space	5.70509	0.659881	8.01796	-0.200668
GACACGCAGCGTTGTT-1	MORC_RH.KD.2h	MORC	0.998497	0.95	1030	522	singlet	0.0309802	singlet	0.00140474	yes	G1b	1	0.242269	0.00371679	2.9903	0.0707666	yes	in_shared_space	7.60276	2.38237	6.59072	-0.401176
GACACGCAGGACTTCT-1	MORC_RH.KD.2h	MORC	0.965781	0.95	2334	892	singlet	0.377778	doublet	0.999945	no							no	doublet_removed
GACACGCCAAGGATGC-1	MORC_RH.KD.2h	MORC	0.945948	0.9	832	475	singlet	0.096831	singlet	0.000663443	yes	G1a	0.968808	0.11604	0.00643843	1.11971	0.0932499	yes	in_shared_space	4.09973	5.63865	3.41519	1.40988
GACACGCCAGCACGAA-1	MORC_RH.KD.2h	MORC	0.94867	0.9	656	381	singlet	0.124224	singlet	8.19913e-05	yes	G1a	0.918764	0.0824466	0.00424226	0.615817	0.0613653	yes	in_shared_space	5.19924	9.16067	0.679046	6.5129
GACACGCCAGCAGACA-1	MORC_RH.KD.2h	MORC	0.902134	0.9	759	401	singlet	0.173228	singlet	0.01249	yes	G1a	1	0.0812782	0.00620588	0.603959	0.0845911	yes	singlet_not_in_scVI_embedding
GACACGCGTACGATCT-1	MORC_RH.KD.2h	MORC	0.955226	0.95	707	453	singlet	0.231527	singlet	0.00880999	yes	S	0.725051	0.269996	0.00692892	3.45365	0.111928	yes	in_shared_space	3.718	6.54493	-0.733086	0.975866
GACACGCGTACGTTCA-1	MORC_RH.KD.2h	MORC	0.943946	0.9	862	514	singlet	0.040404	singlet	0.018785	yes	S	0.992005	0.471582	0.0152563	4.6432	0.0668678	yes	in_shared_space	4.17687	3.3676	2.86062	-1.49988
GACACGCGTCTCCCTA-1	MORC_RH.KD.2h	MORC	0.917163	0.9	732	406	singlet	0.0544523	singlet	0.0250797	yes	G1a	0.964876	0.0575691	0.0061251	0.318371	0.0527705	yes	in_shared_space	4.19472	10.5794	5.27932	6.89651
GACACGCGTTACCGTA-1	MORC_RH.KD.2h	MORC	0.993098	0.95	770	415	singlet	0.0748299	singlet	0.00495559	yes	C	0.919944	0.00145568	0.00683113	0.0160053	0.0192191	yes	in_shared_space	3.31471	8.94144	1.93644	7.38333
GACACGCTCAAAGGAT-1	MORC_RH.KD.2h	MORC	0.92317	0.9	1584	715	singlet	0.202363	doublet	0.999932	no							no	doublet_removed
GACACGCTCCGTGGTG-1	MORC_RH.KD.2h	MORC	0.995607	0.95	977	467	singlet	0.223642	singlet	0.0422587	yes	S	1	0.389015	0.00690674	4.27125	0.0287981	yes	singlet_not_in_scVI_embedding
GACACGCTCGAAGAAT-1	MORC_RH.KD.2h	MORC	0.99501	0.95	848	469	singlet	0.178524	singlet	0.0548888	yes	G1b	0.882524	0.252173	0.00501782	3.17185	0.0905793	yes	in_shared_space	5.72935	4.29742	2.82503	-0.00505854
GACACGCTCGCTTACC-1	MORC_RH.KD.2h	MORC	0.977714	0.95	4081	1452	singlet	0.231527	doublet	0.999852	no							no	doublet_removed
GACAGCCAGCAATAAC-1	MORC_RH.KD.2h	MORC	0.93614	0.9	1885	732	singlet	0.173228	doublet	0.749681	no							no	doublet_removed
GACAGCCAGCATTTCG-1	MORC_RH.KD.2h	MORC	0.934203	0.9	3838	1237	singlet	0.49375	doublet	0.999943	no							no	doublet_removed
GACAGCCAGCGATGGT-1	MORC_RH.KD.2h	MORC	0.985775	0.95	619	325	singlet	0.118	singlet	0.011804	yes	G1a	0.989672	0.114293	0.00367654	1.10246	0.0539688	yes	in_shared_space	5.79672	8.08934	-0.507529	4.85253
GACAGCCAGCGTGTCC-1	MORC_RH.KD.2h	MORC	0.994266	0.95	944	462	singlet	0.0748299	singlet	0.148285	yes	G1a	0.988653	0.091466	0.00398229	0.747743	0.0615287	yes	in_shared_space	4.62469	8.26755	-0.531639	3.99565
GACAGCCAGGCTAACG-1	MORC_RH.KD.2h	MORC	0.946902	0.9	1951	842	singlet	0.328947	doublet	0.999939	no							no	doublet_removed
GACAGCCAGTCACTGT-1	MORC_RH.KD.2h	MORC	0.999359	0.95	1109	552	singlet	0.184066	singlet	0.00573478	yes	S	1	0.439293	0.00512448	4.49517	0.0238963	yes	in_shared_space	3.27673	1.81021	7.4513	1.42147
GACAGCCAGTTGCGCC-1	MORC_RH.KD.2h	MORC	0.962847	0.95	2477	898	singlet	0.258064	doublet	0.999876	no							no	doublet_removed
GACAGCCCAATGCAAA-1	MORC_RH.KD.2h	MORC	0.906303	0.9	738	450	singlet	0.278626	singlet	0.000877957	yes	S	0.979258	0.496443	0.00645925	4.75445	0.0258288	yes	in_shared_space	2.55937	3.78798	3.77635	-0.335839
GACAGCCCACCGGTCA-1	MORC_RH.KD.2h	MORC	0.912045	0.9	2409	934	singlet	0.258064	doublet	0.999942	no							no	doublet_removed
GACAGCCCAGACTCTA-1	MORC_RH.KD.2h	MORC	0.971	0.95	801	464	singlet	0.377778	singlet	0.00314082	yes	G1b	0.856529	0.244295	0.00865915	3.03636	0.147993	yes	in_shared_space	3.87734	4.71131	1.79024	0.371826
GACAGCCCAGCAATTC-1	MORC_RH.KD.2h	MORC	0.974056	0.95	414	307	singlet	0.121058	singlet	0.00739718	yes	G1b	0.862892	0.243348	0.00800624	3.02252	0.133419	yes	singlet_not_in_scVI_embedding
GACAGCCCATCAGCGC-1	MORC_RH.KD.2h	MORC	0.954673	0.95	601	356	singlet	0.0923077	singlet	0.000320823	yes	G1a	0.981087	0.0935839	0.00580164	0.7772	0.0890988	yes	in_shared_space	4.1247	6.46964	2.70038	1.995
GACAGCCCATCTTCGC-1	MORC_RH.KD.2h	MORC	0.92979	0.9	943	497	singlet	0.289941	singlet	0.00381375	yes	G1b	1	0.228225	0.00443371	2.72558	0.0833221	yes	in_shared_space	6.45861	5.49765	4.83173	0.103416
GACAGCCGTCACGTGC-1	MORC_RH.KD.2h	MORC	0.90437	0.9	502	260	singlet	0.138085	singlet	0.00070341	yes	G1a	1	0.0961371	0.00597862	0.822371	0.0864741	yes	in_shared_space	6.58696	7.704	2.2351	3.82468
GACAGCCGTTGGCCGT-1	MORC_RH.KD.2h	MORC	0.991096	0.95	699	394	singlet	0.0569745	singlet	0.00463414	yes	G1b	0.883528	0.147852	0.0372324	1.56911	0.488374	no	singlet_not_in_scVI_embedding
GACAGCCTCATCGCCT-1	MORC_RH.KD.2h	MORC	0.944788	0.9	1217	635	singlet	0.0385463	singlet	0.00114433	yes	S	1	0.451709	0.00595212	4.55318	0.0278045	yes	in_shared_space	4.5661	1.90165	7.63986	1.58082
GACAGCCTCCAGTGCG-1	MORC_RH.KD.2h	MORC	0.920293	0.9	886	456	singlet	0.0667614	singlet	0.0020731	yes	G1a	0.835867	0.143736	0.00890184	1.50076	0.116645	yes	in_shared_space	4.43733	4.89128	4.70494	2.05592
GACAGCCTCCATAAGC-1	MORC_RH.KD.2h	MORC	0.974853	0.95	1924	698	singlet	0.0508685	singlet	0.00585763	yes	C	1	0.94153	0.00439092	5.88256	0.0102211	yes	in_shared_space	2.26032	10.1762	3.60872	8.09136
GACAGCCTCCATGAGT-1	MORC_RH.KD.2h	MORC	0.958049	0.95	824	413	singlet	0.202363	singlet	0.00140283	yes	G1a	0.924203	0.122627	0.0052681	1.2153	0.0732282	yes	in_shared_space	4.78471	6.02717	1.66112	1.37039
GACAGCCTCGAATGCT-1	MORC_RH.KD.2h	MORC	0.904285	0.9	509	268	singlet	0.149941	singlet	0.000516838	yes	G1b	0.895378	0.162454	0.00489875	1.73924	0.0625545	yes	in_shared_space	5.62078	6.48324	2.59325	2.60977
GACAGCCTCGCTTACC-1	MORC_RH.KD.2h	MORC	0.982212	0.95	1277	589	singlet	0.0106007	singlet	0.0021672	yes	S	0.943256	0.497273	0.00838594	4.75867	0.0354373	yes	in_shared_space	2.96011	1.08951	8.74768	1.2823
GACAGCCTCTGACAGT-1	MORC_RH.KD.2h	MORC	0.955299	0.95	477	300	singlet	0.195965	singlet	0.0418055	yes	G1b	0.960051	0.230612	0.00351162	2.77281	0.0604682	yes	in_shared_space	6.83288	6.78645	2.01092	4.53874
GACAGCCTCTTTGATC-1	MORC_RH.KD.2h	MORC	0.940114	0.9	1704	789	singlet	0.396907	doublet	0.998179	no							no	doublet_removed
GACAGCCTCTTTGCAT-1	MORC_RH.KD.2h	MORC	0.954454	0.95	1521	812	singlet	0.0991957	singlet	0.0198008	yes	S	0.917308	0.340877	0.0062681	4.06241	0.0316214	yes	in_shared_space	5.42973	1.40783	7.05896	1.66567
GACATCAAGATCCCAT-1	MORC_RH.KD.2h	MORC	0.94873	0.9	1014	536	singlet	0.0556995	singlet	0.126314	yes	M	1	0.630259	0.0140456	5.16369	0.0392363	yes	in_shared_space	-0.0534741	4.84963	9.41334	3.16908
GACATCAAGCTAAACA-1	MORC_RH.KD.2h	MORC	0.998195	0.95	1435	654	singlet	0.124224	singlet	0.033058	yes	G1b	0.983247	0.21379	0.00484331	2.47738	0.0801831	yes	in_shared_space	8.01256	5.3681	2.84944	4.35872
GACATCAAGCTTAGTC-1	MORC_RH.KD.2h	MORC	0.993026	0.95	2397	932	singlet	0.36019	doublet	0.99993	no							no	doublet_removed
GACATCAAGGTCGAGT-1	MORC_RH.KD.2h	MORC	0.963048	0.95	534	331	singlet	0.104148	singlet	0.00123878	yes	G1a	1	0.0710122	0.00275617	0.455561	0.0335199	yes	in_shared_space	4.22577	7.29156	0.554461	2.37683
GACATCAAGTACAGCG-1	MORC_RH.KD.2h	MORC	0.950082	0.95	968	527	singlet	0.0652632	singlet	0.000208955	yes	G1b	0.986209	0.254521	0.00372493	3.22005	0.0669285	yes	in_shared_space	6.21612	2.90111	6.15269	0.178912
GACATCAAGTTACGGG-1	MORC_RH.KD.2h	MORC	0.991061	0.95	2025	849	singlet	0.49375	doublet	0.999906	no							no	doublet_removed
GACATCACACAGCCTG-1	MORC_RH.KD.2h	MORC	0.994463	0.95	428	287	singlet	0.278626	singlet	0.00533873	yes	G1b	0.883022	0.186538	0.00599243	2.06406	0.080875	yes	in_shared_space	5.18253	6.7764	-1.14326	5.15726
GACATCACACAGTGAG-1	MORC_RH.KD.2h	MORC	0.970731	0.95	1068	568	singlet	0.168164	singlet	0.0535524	yes	G1b	1	0.237432	0.0065457	2.89711	0.12314	yes	in_shared_space	4.32484	3.93486	4.61917	0.372031
GACATCACAGCAGTTT-1	MORC_RH.KD.2h	MORC	0.977435	0.95	624	366	singlet	0.0731343	singlet	0.000241701	yes	G1a	0.987295	0.10113	0.00536421	0.896128	0.0802833	yes	in_shared_space	5.15712	8.63829	-0.929151	4.77726
GACATCACAGCTTCGG-1	MORC_RH.KD.2h	MORC	0.955604	0.95	1919	839	singlet	0.0166453	singlet	0.00103648	yes	M	0.900578	0.600666	0.0167744	5.08135	0.0466384	yes	in_shared_space	-0.110144	4.91862	9.89941	2.76488
GACATCACAGGCTTGC-1	MORC_RH.KD.2h	MORC	0.918191	0.9	391	233	singlet	0.141884	singlet	0.00256527	yes	S	0.42134	0.232349	0.0979503	0.122456	1.38722	no	in_shared_space	5.11285	6.93795	1.74627	3.07943
GACATCACATGTCAGT-1	MORC_RH.KD.2h	MORC	0.998431	0.95	805	417	singlet	0.118	singlet	0.012062	yes	G1a	1	0.105797	0.00615821	0.973269	0.0923704	yes	singlet_not_in_scVI_embedding
GACATCAGTCGGCACT-1	MORC_RH.KD.2h	MORC	0.950626	0.95	1507	574	singlet	0.069869	singlet	0.00343499	yes	C	0.876482	0.825362	0.00822841	5.65281	0.0132815	yes	in_shared_space	0.85178	8.70524	4.52255	8.12593
GACATCAGTTTATGCG-1	MORC_RH.KD.2h	MORC	0.963052	0.95	578	334	singlet	0.149941	singlet	0.00666259	yes	G1a	0.751978	0.143124	0.0073464	1.48649	0.09661	yes	in_shared_space	4.97629	7.52926	1.3492	4.52993
GACCAATAGACGCCAA-1	MORC_RH.KD.2h	MORC	0.90613	0.9	1039	537	singlet	0.104148	singlet	0.00237941	yes	G1b	0.995629	0.247924	0.00234179	3.10129	0.0447348	yes	in_shared_space	7.87262	5.6111	3.70257	4.40967
GACCAATAGCGCCTCA-1	MORC_RH.KD.2h	MORC	0.935557	0.9	618	334	singlet	0.0801887	singlet	0.0025655	yes	G1a	0.927061	0.112955	0.00325212	1.08213	0.0499286	yes	in_shared_space	5.82803	9.09959	1.33872	6.32575
GACCAATAGCTAATGA-1	MORC_RH.KD.2h	MORC	0.988993	0.95	830	377	singlet	0.0258621	singlet	0.00195215	yes	G1b	1	0.22541	0.00331342	2.67192	0.0621952	yes	in_shared_space	8.89734	4.82135	6.22707	3.23102
GACCAATAGGCATCTT-1	MORC_RH.KD.2h	MORC	0.929418	0.9	1059	550	singlet	0.0475045	singlet	0.00288711	yes	G1b	1	0.244264	0.00350495	3.02807	0.0660749	yes	in_shared_space	8.79781	3.29228	6.08669	0.148443
GACCAATAGGGCATGT-1	MORC_RH.KD.2h	MORC	0.931848	0.9	1338	662	singlet	0.189873	singlet	0.00322686	yes	M	0.979603	0.72464	0.0119731	5.43427	0.0336714	yes	in_shared_space	0.259211	4.21222	9.24539	2.3095
GACCAATCACCAAATC-1	MORC_RH.KD.2h	MORC	0.946356	0.9	1068	529	singlet	0.127503	singlet	0.136783	yes	G1b	0.970061	0.167617	0.046156	1.89721	0.70357	no	singlet_not_in_scVI_embedding
GACCAATCAGCCCAGT-1	MORC_RH.KD.2h	MORC	0.953664	0.95	1947	810	singlet	0.163317	singlet	0.256819	yes	S	0.960123	0.321049	0.00433296	3.96225	0.0247785	yes	in_shared_space	5.04392	2.49026	6.92808	2.01746
GACCAATCAGGCGATA-1	MORC_RH.KD.2h	MORC	0.90773	0.9	1310	600	singlet	0.0901432	singlet	0.00170612	yes	S	1	0.409816	0.00571191	4.36023	0.0245951	yes	in_shared_space	3.66349	1.07887	6.92134	1.02018
GACCAATCATCGGTTA-1	MORC_RH.KD.2h	MORC	0.971948	0.95	1746	785	singlet	0.223642	doublet	0.999935	no							no	doublet_removed
GACCAATCATGATCTG-1	MORC_RH.KD.2h	MORC	0.974571	0.95	1500	553	singlet	0.0520376	singlet	0.00235499	yes	C	0.962611	0.844429	0.0119317	5.68265	0.0180689	yes	in_shared_space	0.53469	8.44743	6.55996	7.08855
GACCAATGTAGGTACG-1	MORC_RH.KD.2h	MORC	0.933341	0.9	511	300	singlet	0.0486027	singlet	0.00113863	yes	G1a	0.497747	0.981584	0.00893868	5.97355	0.0209027	yes	in_shared_space	3.3249	9.26314	2.44398	7.75791
GACCAATGTATGTCTG-1	MORC_RH.KD.2h	MORC	0.954502	0.95	565	352	singlet	0.158672	singlet	0.0692665	yes	G1b	0.613571	0.065806	0.0311608	0.396711	0.270063	no	in_shared_space	3.46105	6.84523	-0.385314	1.46722
GACCAATGTCATAAAG-1	MORC_RH.KD.2h	MORC	0.960407	0.95	2928	1009	singlet	0.216174	doublet	0.999936	no							no	doublet_removed
GACCAATGTCGCACAC-1	MORC_RH.KD.2h	MORC	0.912581	0.9	2503	926	singlet	0.289941	doublet	0.99974	no							no	doublet_removed
GACCAATGTGATTCAC-1	MORC_RH.KD.2h	MORC	0.951048	0.95	940	489	singlet	0.289941	singlet	0.00259521	yes	G1a	0.829313	0.104975	0.0219121	0.352032	0.202196	yes	in_shared_space	4.46063	5.40225	4.76596	0.964566
GACCAATGTGCTGTCG-1	MORC_RH.KD.2h	MORC	0.918509	0.9	861	485	singlet	0.0325581	singlet	0.00031916	yes	S	1	0.369525	0.0049256	4.19122	0.0204414	yes	in_shared_space	4.94289	1.40766	7.75732	1.71851
GACCAATTCCGTTTCG-1	MORC_RH.KD.2h	MORC	0.970819	0.95	1620	773	singlet	0.0464286	singlet	0.000659369	yes	M	1	0.614108	0.0111435	5.11906	0.0308621	yes	in_shared_space	-0.00538456	4.62963	9.77209	2.53694
GACCCAGAGACTGAGC-1	MORC_RH.KD.2h	MORC	0.985423	0.95	850	497	singlet	0.0520376	singlet	0.0088231	yes	G1b	0.647843	0.276433	0.0262062	3.12664	0.235446	yes	in_shared_space	5.95413	3.18458	1.94175	-1.45
GACCCAGAGAGATCGC-1	MORC_RH.KD.2h	MORC	0.954502	0.95	457	225	singlet	0.0520376	singlet	0.000225785	yes	G1b	0.922093	0.174631	0.00761755	1.89952	0.101881	yes	in_shared_space	9.36158	7.65189	4.8429	3.89347
GACCCAGAGCTGTTAC-1	MORC_RH.KD.2h	MORC	0.963565	0.95	626	347	singlet	0.223642	singlet	0.00676802	yes	G1a	0.614829	0.128893	0.020509	1.33861	0.236876	yes	in_shared_space	3.83027	6.19103	2.32151	1.61836
GACCCAGAGGCCGCTT-1	MORC_RH.KD.2h	MORC	0.975277	0.95	1955	826	singlet	0.289941	doublet	0.999769	no							no	doublet_removed
GACCCAGAGTACAACA-1	MORC_RH.KD.2h	MORC	0.967527	0.95	1015	557	singlet	0.0453742	singlet	0.0229373	yes	G1a	0.994476	0.0694455	0.0088536	0.448685	0.113841	yes	in_shared_space	4.92446	8.98347	-1.81153	4.51094
GACCCAGCAACGATTC-1	MORC_RH.KD.2h	MORC	0.915266	0.9	1022	527	singlet	0.127503	singlet	0.112752	yes	S	0.986149	0.471725	0.0130518	4.64447	0.0586253	yes	singlet_not_in_scVI_embedding
GACCCAGCAGTTCACA-1	MORC_RH.KD.2h	MORC	0.996443	0.95	1440	613	singlet	0.0623715	doublet	0.960656	no							no	doublet_removed
GACCCAGGTGTGCTTA-1	MORC_RH.KD.2h	MORC	0.968904	0.95	1379	734	singlet	0.154217	singlet	0.160991	yes	G1b	1	0.259685	0.00405826	3.30873	0.0721635	yes	in_shared_space	4.48105	5.47002	2.19726	0.42902
GACCCAGGTTAGGCTT-1	MORC_RH.KD.2h	MORC	0.981737	0.95	820	408	singlet	0.258064	singlet	0.308967	yes	G1a	1	0.0917377	0.00297487	0.751664	0.046143	yes	in_shared_space	3.51167	5.12671	0.811293	1.32941
GACCCAGGTTTAAGGA-1	MORC_RH.KD.2h	MORC	0.957097	0.95	696	380	singlet	0.216174	singlet	0.0669586	yes	G1a	0.953313	0.0865304	0.00545064	0.693896	0.0669765	yes	in_shared_space	3.92832	7.12294	1.39285	1.5097
GACCCAGTCAAGCCAT-1	MORC_RH.KD.2h	MORC	0.966026	0.95	932	542	singlet	0.0623715	singlet	0.000363368	yes	G1b	0.963322	0.251838	0.00270281	3.17408	0.0493605	yes	in_shared_space	7.99792	3.47342	4.58954	-0.969107
GACCCAGTCAGTCACA-1	MORC_RH.KD.2h	MORC	0.987262	0.95	905	453	singlet	0.189873	singlet	0.0693607	yes	G1b	1	0.219916	0.00686722	2.58332	0.120839	yes	in_shared_space	5.29591	6.01514	2.94291	1.01536
GACCCAGTCGGACAAG-1	MORC_RH.KD.2h	MORC	0.985456	0.95	516	313	singlet	0.302041	singlet	0.0763415	yes	S	0.936415	0.428813	0.0236771	4.44089	0.132044	yes	in_shared_space	3.20672	2.78175	1.21214	1.95377
GACCCTTAGCTCGCAC-1	MORC_RH.KD.2h	MORC	0.978716	0.95	356	218	singlet	0.0859951	singlet	0.00355988	yes	G1a	0.563946	0.123682	0.0207569	1.19217	0.289209	no	in_shared_space	4.61079	6.36256	1.82079	2.01718
GACCCTTAGGTGAGCT-1	MORC_RH.KD.2h	MORC	0.995353	0.95	685	398	singlet	0.209091	singlet	0.00184093	yes	G1a	1	0.0867986	0.00348611	0.673559	0.0537719	yes	in_shared_space	3.95944	5.37527	0.966799	2.16215
GACCCTTAGGTTCATC-1	MORC_RH.KD.2h	MORC	0.998141	0.95	1419	750	singlet	0.396907	doublet	0.999901	no							no	doublet_removed
GACCCTTAGTATGTAG-1	MORC_RH.KD.2h	MORC	0.911322	0.9	1872	794	singlet	0.396907	doublet	0.999771	no							no	doublet_removed
GACCCTTCAAGATGTA-1	MORC_RH.KD.2h	MORC	0.966055	0.95	1589	743	singlet	0.0206834	singlet	0.00169814	yes	S	0.709469	0.538472	0.00622825	4.90793	0.0192748	yes	in_shared_space	1.02013	2.43848	9.08223	1.42401
GACCCTTCACACACTA-1	MORC_RH.KD.2h	MORC	0.940105	0.9	1915	882	singlet	0.189873	doublet	0.998732	no							no	doublet_removed
GACCCTTCACATGACT-1	MORC_RH.KD.2h	MORC	0.960873	0.95	1031	575	singlet	0.209091	singlet	0.0119992	yes	G1a	0.68071	0.151904	0.0103919	1.60518	0.140274	yes	in_shared_space	4.25323	6.13934	3.24123	1.76619
GACCCTTCACCAGTAT-1	MORC_RH.KD.2h	MORC	0.954445	0.95	1686	787	singlet	0.343964	doublet	0.999006	no							no	doublet_removed
GACCCTTCAGGAATCG-1	MORC_RH.KD.2h	MORC	0.969465	0.95	935	488	singlet	0.0569745	singlet	0.000470384	yes	G1b	0.740476	0.107504	0.0377562	1.16475	0.395751	no	in_shared_space	4.31551	5.13372	4.10675	1.92588
GACCCTTGTACGCGTC-1	MORC_RH.KD.2h	MORC	0.995524	0.95	596	343	singlet	0.154217	singlet	0.000278846	yes	G1a	1	0.0844219	0.00330999	0.636477	0.0496322	yes	in_shared_space	5.82262	8.68673	-0.777617	5.64791
GACCCTTGTACTGTTG-1	MORC_RH.KD.2h	MORC	0.984807	0.95	228	170	singlet	0.0748299	singlet	0.000969186	yes	G1b	0.886161	0.18822	0.00870529	2.09099	0.119847	yes	singlet_not_in_scVI_embedding
GACCCTTTCGCAGTCG-1	MORC_RH.KD.2h	MORC	0.922876	0.9	812	406	singlet	0.0765697	singlet	0.0030279	yes	G1a	1	0.115507	0.00382792	1.114	0.056395	yes	in_shared_space	4.56659	7.45531	0.506877	3.44658
GACCCTTTCTCCTGTG-1	MORC_RH.KD.2h	MORC	0.927406	0.9	1233	514	singlet	0.0258621	singlet	0.005849	yes	M	1	0.713322	0.0039268	5.40266	0.0118108	yes	in_shared_space	-1.28861	3.81601	7.30074	6.88857
GACCGTGCACACCGAC-1	MORC_RH.KD.2h	MORC	0.902862	0.9	1074	552	singlet	0.158672	singlet	0.0420353	yes	C	0.9547	0.921167	0.247381	5.73518	1.19763	no	singlet_not_in_scVI_embedding
GACCGTGGTAACACCT-1	MORC_RH.KD.2h	MORC	0.959034	0.95	996	552	singlet	0.315011	singlet	0.00781098	yes	G1b	1	0.256545	0.01154	3.26202	0.195968	yes	in_shared_space	4.94976	5.10267	4.53936	1.81664
GACCGTGGTTATGACC-1	MORC_RH.KD.2h	MORC	0.976582	0.95	851	444	singlet	0.0801887	singlet	0.000778566	yes	G1b	1	0.21936	0.00410947	2.56529	0.0717092	yes	in_shared_space	8.7304	5.95979	5.07419	-0.233162
GACCGTGTCAAACCTG-1	MORC_RH.KD.2h	MORC	0.982148	0.95	1560	772	singlet	0.315011	doublet	0.999912	no							no	doublet_removed
GACCGTGTCACTTGGA-1	MORC_RH.KD.2h	MORC	0.958658	0.95	1665	728	singlet	0.0532319	singlet	0.107339	yes	M	1	0.657067	0.0115202	5.23795	0.0318938	yes	in_shared_space	-0.192806	4.61411	9.20001	2.83521
GACCGTGTCCGCACGA-1	MORC_RH.KD.2h	MORC	0.903588	0.9	1103	584	singlet	0.0820717	singlet	0.00340608	yes	S	0.752165	0.319851	0.00404734	3.95778	0.0225463	yes	in_shared_space	4.94853	1.44723	7.78036	1.29503
GACCGTGTCTCCCAAC-1	MORC_RH.KD.2h	MORC	0.963122	0.95	683	352	singlet	0.0682962	singlet	0.000351644	yes	G1a	0.562777	0.0346323	0.00601334	0.150685	0.0405144	yes	in_shared_space	4.01148	10.2174	3.27723	7.23622
GACCGTGTCTCTGAGA-1	MORC_RH.KD.2h	MORC	0.959079	0.95	3471	1170	singlet	0.289941	doublet	0.998857	no							no	doublet_removed
GACCTTCAGACTGTTC-1	MORC_RH.KD.2h	MORC	0.990461	0.95	776	413	singlet	0.173228	singlet	0.0128156	yes	G1b	0.567968	0.139595	0.0122243	1.44719	0.179181	yes	singlet_not_in_scVI_embedding
GACCTTCAGAGTCACG-1	MORC_RH.KD.2h	MORC	0.954557	0.95	1936	889	singlet	0.302041	doublet	0.999847	no							no	doublet_removed
GACCTTCAGGAGATAG-1	MORC_RH.KD.2h	MORC	0.903942	0.9	1721	771	singlet	0.040404	singlet	0.000599371	yes	S	1	0.452076	0.00439365	4.55504	0.0205875	yes	in_shared_space	3.99678	-0.31703	8.14394	0.541795
GACCTTCAGTTGGACG-1	MORC_RH.KD.2h	MORC	0.946479	0.9	2025	829	singlet	0.598513	doublet	0.999845	no							no	doublet_removed
GACCTTCCAAAGACTA-1	MORC_RH.KD.2h	MORC	0.950666	0.95	910	461	singlet	0.268022	singlet	0.00641421	yes	G1a	1	0.0803607	0.00891983	0.581612	0.135873	yes	in_shared_space	3.44968	6.52585	1.11882	1.07374
GACCTTCCAGCGCTTG-1	MORC_RH.KD.2h	MORC	0.990651	0.95	707	425	singlet	0.189873	singlet	0.000775906	yes	M	0.554713	0.517598	0.00939006	4.8371	0.0359992	yes	in_shared_space	4.06874	3.86272	1.00914	-0.723899
GACCTTCCAGGTTCCG-1	MORC_RH.KD.2h	MORC	0.957641	0.95	883	504	singlet	0.268022	singlet	0.00381411	yes	G1b	0.874955	0.163764	0.00634641	1.75502	0.0816032	yes	in_shared_space	3.60662	3.86072	4.07325	-0.0424147
GACCTTCGTGAGCCAA-1	MORC_RH.KD.2h	MORC	0.946979	0.9	696	396	singlet	0.124224	singlet	0.00489309	yes	G1b	0.782487	0.241527	0.00812928	2.97817	0.143111	yes	in_shared_space	4.31585	5.18403	3.70738	1.30383
GACGCTGAGCATCAAA-1	MORC_RH.KD.2h	MORC	0.9942	0.95	736	352	singlet	0.149941	singlet	0.00565679	yes	G1a	1	0.0648506	0.00359719	0.388735	0.0382218	yes	in_shared_space	3.93224	8.74207	1.03176	6.17676
GACGCTGAGCTATCCA-1	MORC_RH.KD.2h	MORC	0.971601	0.95	354	203	singlet	0.0582782	singlet	2.20066e-05	yes	G1a	0.999074	0.114593	0.0066934	1.10527	0.10266	yes	in_shared_space	6.34161	7.88803	2.4995	3.66048
GACGCTGCAAAGAACT-1	MORC_RH.KD.2h	MORC	0.953775	0.95	1040	511	singlet	0.178524	singlet	0.0390151	yes	G1a	0.991959	0.0930089	0.0136707	0.767397	0.196563	yes	in_shared_space	3.34023	6.69706	0.802466	1.06396
GACGCTGCAAATCAGA-1	MORC_RH.KD.2h	MORC	0.98522	0.95	1401	562	singlet	0.0682962	singlet	0.00302827	yes	M	1	0.619408	0.00541146	5.13327	0.0149895	yes	in_shared_space	-0.751239	2.66834	7.52921	5.92536
GACGCTGCAATTGCAC-1	MORC_RH.KD.2h	MORC	0.931643	0.9	294	198	singlet	0.069869	singlet	0.0132582	yes	G1a	0.877628	0.141747	0.0217116	1.45164	0.234347	yes	singlet_not_in_scVI_embedding
GACGCTGCACTGGAAG-1	MORC_RH.KD.2h	MORC	0.918877	0.9	1279	534	singlet	0.0350319	singlet	0.00599717	yes	M	0.833542	0.545049	0.00731718	4.92553	0.0219895	yes	in_shared_space	1.36077	0.952248	7.83652	5.33493
GACGCTGCAGAGGACT-1	MORC_RH.KD.2h	MORC	0.973173	0.95	1504	717	singlet	0.231527	doublet	0.995194	no							no	doublet_removed
GACGCTGGTGATCGTT-1	MORC_RH.KD.2h	MORC	0.957999	0.95	983	548	singlet	0.0453742	singlet	0.00436369	yes	G1b	0.8865	0.253054	0.0120585	3.16875	0.208684	yes	in_shared_space	2.48509	4.1821	4.1067	-1.29269
GACGCTGGTTTGGAGG-1	MORC_RH.KD.2h	MORC	0.964188	0.95	1105	549	singlet	0.0508685	singlet	0.00402976	yes	G1b	0.511167	0.280915	0.00358279	3.61158	0.0391583	yes	in_shared_space	4.4217	4.79866	4.66556	2.08083
GACGCTGTCATTGCCC-1	MORC_RH.KD.2h	MORC	0.982935	0.95	2349	914	singlet	0.289941	doublet	0.99907	no							no	doublet_removed
GACGCTGTCCAGTACA-1	MORC_RH.KD.2h	MORC	0.953021	0.95	457	282	singlet	0.0901432	singlet	0.00357946	yes	G1a	0.65749	0.0739601	0.00807465	0.510058	0.088137	yes	in_shared_space	4.21162	8.17205	-0.803575	4.86899
GACGCTGTCCATCTCG-1	MORC_RH.KD.2h	MORC	0.916306	0.9	1772	719	singlet	0.115044	doublet	0.94698	no							no	doublet_removed
GACGCTGTCGAGAATA-1	MORC_RH.KD.2h	MORC	0.971354	0.95	728	400	singlet	0.209091	singlet	0.00189528	yes	G1a	0.845842	0.121571	0.0060635	1.2007	0.0877289	yes	in_shared_space	6.72997	8.20464	2.04475	5.46062
GACGCTGTCGATACAC-1	MORC_RH.KD.2h	MORC	0.999935	0.95	853	492	singlet	0.101633	singlet	0.00183583	yes	G1b	0.995035	0.225404	0.0528944	2.78948	0.818153	no	in_shared_space	4.90402	4.08318	4.93719	0.759228
GACGCTGTCGCTGACG-1	MORC_RH.KD.2h	MORC	0.946891	0.9	1919	815	singlet	0.101633	doublet	0.999726	no							no	doublet_removed
GACGCTGTCTCACCCA-1	MORC_RH.KD.2h	MORC	0.948507	0.9	1929	759	singlet	0.0991957	doublet	0.999704	no							no	doublet_removed
GACGTTAAGAAGGATG-1	MORC_RH.KD.2h	MORC	0.969835	0.95	833	463	singlet	0.0520376	singlet	0.0019789	yes	G1b	1	0.237221	0.00277469	2.89497	0.0533255	yes	in_shared_space	7.63675	5.12305	3.35576	3.94634
GACGTTAAGCATAGGC-1	MORC_RH.KD.2h	MORC	0.987552	0.95	864	427	singlet	0.0840065	singlet	0.00469116	yes	G1a	1	0.108566	0.00342425	1.01206	0.0503967	yes	in_shared_space	5.54527	8.8037	-0.759419	5.04543
GACGTTAAGCTAGAGC-1	MORC_RH.KD.2h	MORC	0.99885	0.95	624	385	singlet	0.163317	singlet	0.000977155	yes							no	in_shared_space	6.06699	6.38983	2.10311	4.2659
GACGTTAAGTCGCGAA-1	MORC_RH.KD.2h	MORC	0.981261	0.95	728	374	singlet	0.0840065	singlet	0.0260126	yes	G1a	1	0.0932554	0.00293364	0.774405	0.0460164	yes	in_shared_space	4.97358	8.21315	-0.286323	3.91251
GACGTTAAGTGCAACG-1	MORC_RH.KD.2h	MORC	0.999789	0.95	1536	684	singlet	0.223642	doublet	0.999693	no							no	doublet_removed
GACGTTAAGTGGCAGT-1	MORC_RH.KD.2h	MORC	0.965761	0.95	620	278	singlet	0.248696	singlet	0.0538345	yes	G1b	0.919212	0.161369	0.00823928	1.72623	0.104733	yes	in_shared_space	7.48172	9.38903	3.92262	3.80065
GACGTTACAATGTCAC-1	MORC_RH.KD.2h	MORC	0.977273	0.95	783	454	singlet	0.0376432	singlet	9.55224e-05	yes	S	0.754009	0.404907	0.0285363	4.138	0.228196	yes	in_shared_space	4.75206	4.12411	3.24392	-0.826864
GACGTTACATGTCAGT-1	MORC_RH.KD.2h	MORC	0.917835	0.9	863	461	singlet	0.216174	singlet	0.0219585	yes	G1a	0.921861	0.107187	0.00579435	0.993728	0.0902835	yes	in_shared_space	3.87665	3.80742	1.07155	-0.68613
GACGTTAGTACTCCCT-1	MORC_RH.KD.2h	MORC	0.930431	0.9	2334	934	singlet	0.440678	doublet	0.999808	no							no	doublet_removed
GACGTTAGTGTTCGTA-1	MORC_RH.KD.2h	MORC	0.961689	0.95	1258	703	singlet	0.315011	doublet	0.998957	no							no	doublet_removed
GACGTTATCCCAGCGA-1	MORC_RH.KD.2h	MORC	0.905027	0.9	600	341	singlet	0.173228	singlet	0.0330536	yes	G1a	0.554673	0.0463859	0.00840651	0.253391	0.0608947	yes	in_shared_space	4.56955	10.4416	3.98923	6.78305
GACTATGCAATAACGA-1	MORC_RH.KD.2h	MORC	0.952938	0.95	1299	614	singlet	0.149941	doublet	0.915043	no							no	doublet_removed
GACTATGCAGATTAAG-1	MORC_RH.KD.2h	MORC	0.963376	0.95	718	405	singlet	0.112186	singlet	0.00242569	yes	G1a	0.981829	0.0850303	0.00605444	0.670114	0.0845749	yes	in_shared_space	5.06362	7.5877	1.44401	4.10005
GACTATGCAGCAGAAC-1	MORC_RH.KD.2h	MORC	0.953129	0.95	1088	574	singlet	0.149941	singlet	0.00959367	yes	G1b	0.658953	0.280401	0.00550564	3.60762	0.074923	yes	in_shared_space	6.1345	3.85903	5.84296	-0.107109
GACTATGCATACAGCT-1	MORC_RH.KD.2h	MORC	0.997377	0.95	1364	675	singlet	0.231527	doublet	0.960509	no							no	doublet_removed
GACTATGCATTGCAAC-1	MORC_RH.KD.2h	MORC	0.935312	0.9	1320	626	singlet	0.289941	doublet	0.995248	no							no	doublet_removed
GACTATGGTGTTCGAT-1	MORC_RH.KD.2h	MORC	0.995996	0.95	874	507	singlet	0.10942	singlet	0.00422723	yes	S	1	0.445586	0.011866	4.52481	0.0552571	yes	in_shared_space	3.73554	3.8385	2.5011	-0.486413
GACTATGTCAGCCTCT-1	MORC_RH.KD.2h	MORC	0.938423	0.9	1143	562	singlet	0.0443407	singlet	0.00202185	yes	G1b	1	0.227154	0.00464759	2.70705	0.0867245	yes	singlet_not_in_scVI_embedding
GACTATGTCCACCTGT-1	MORC_RH.KD.2h	MORC	0.938325	0.9	976	500	singlet	0.258064	singlet	0.00173941	yes	G1a	0.912941	0.127608	0.00943783	1.27336	0.12871	yes	in_shared_space	4.24862	9.34751	5.04052	5.73996
GACTATGTCCATCTAT-1	MORC_RH.KD.2h	MORC	0.982982	0.95	1238	627	singlet	0.216174	singlet	0.187732	yes	G1b	0.936102	0.245731	0.0063925	3.05636	0.113498	yes	in_shared_space	5.48191	4.63412	5.28559	0.225069
GACTATGTCGGACTTA-1	MORC_RH.KD.2h	MORC	0.997346	0.95	1345	654	singlet	0.130901	singlet	0.00222256	yes	S	1	0.412011	0.0103256	4.37047	0.0459429	yes	in_shared_space	4.39615	0.307787	7.90848	0.967337
GACTCAAAGATGCGAC-1	MORC_RH.KD.2h	MORC	0.975907	0.95	883	465	singlet	0.328947	singlet	0.00868466	yes	G1b	0.851901	0.192299	0.0127782	2.18222	0.196447	yes	in_shared_space	3.08549	5.49029	2.57156	1.26554
GACTCAAAGGACTATA-1	MORC_RH.KD.2h	MORC	0.975165	0.95	1392	616	singlet	0.184066	doublet	0.995577	no							no	doublet_removed
GACTCAAAGGGCTAAC-1	MORC_RH.KD.2h	MORC	0.944028	0.9	1032	515	singlet	0.223642	doublet	0.725959	no							no	doublet_removed
GACTCAAAGTCTGGAG-1	MORC_RH.KD.2h	MORC	0.913933	0.9	511	320	singlet	0.163317	singlet	0.000720867	yes	G1a	0.521933	0.18043	0.0131189	1.97106	0.169653	yes	singlet_not_in_scVI_embedding
GACTCAAAGTGTGTTC-1	MORC_RH.KD.2h	MORC	0.901075	0.9	449	236	singlet	0.168164	singlet	0.000152357	yes	G1b	1	0.178327	0.0041675	1.94355	0.0552799	yes	in_shared_space	5.56445	4.34207	4.88762	3.38617
GACTCAACAGAGGTTG-1	MORC_RH.KD.2h	MORC	0.960507	0.95	758	428	singlet	0.115044	singlet	0.000287994	yes	G1b	0.94327	0.173376	0.0429803	1.87543	0.571375	no	in_shared_space	4.15923	5.30948	3.8605	1.18531
GACTCAACAGGTAGTG-1	MORC_RH.KD.2h	MORC	0.933601	0.9	3895	1248	singlet	0.49375	doublet	0.999894	no							no	doublet_removed
GACTCAACATGTTACG-1	MORC_RH.KD.2h	MORC	0.962271	0.95	698	380	singlet	0.0820717	singlet	0.00469406	yes	G1a	0.940766	0.0478646	0.0180364	0.229507	0.108215	yes	in_shared_space	3.56342	7.61116	-0.841191	2.37301
GACTCAAGTCACCCTT-1	MORC_RH.KD.2h	MORC	0.909086	0.9	743	449	singlet	0.138085	singlet	0.00197499	yes	S	1	0.416268	0.00709984	4.39123	0.0312128	yes	in_shared_space	2.91664	3.58609	4.24143	0.0591733
GACTCAAGTGAACCGA-1	MORC_RH.KD.2h	MORC	0.993048	0.95	719	362	singlet	0.112186	singlet	0.0685011	yes	G1a	0.954996	0.106222	0.00732884	0.974665	0.106114	yes	in_shared_space	6.0524	9.39524	1.69068	6.75155
GACTCAATCTAGCCTC-1	MORC_RH.KD.2h	MORC	0.921307	0.9	1245	627	singlet	0.343964	doublet	0.999422	no							no	doublet_removed
GACTCTCAGCTGACAG-1	MORC_RH.KD.2h	MORC	0.949987	0.9	1328	628	singlet	0.0171969	singlet	0.000719231	yes	S	0.866009	0.483889	0.00814038	4.69966	0.036192	yes	in_shared_space	4.21428	0.231637	8.10259	0.917149
GACTCTCAGGCTAAAT-1	MORC_RH.KD.2h	MORC	0.959214	0.95	924	480	singlet	0.154217	singlet	0.0211279	yes	C	1	0.924432	0.00955073	5.84503	0.0210605	yes	in_shared_space	3.81153	5.1392	1.11796	0.676857
GACTCTCAGTCTTGGT-1	MORC_RH.KD.2h	MORC	0.970433	0.95	681	343	singlet	0.0582782	singlet	0.0100474	yes	C	0.711922	0.000397562	0.00520324	0.00789147	0.0125501	yes	in_shared_space	3.15068	10.378	3.44558	7.64409
GACTCTCCAAATCAGA-1	MORC_RH.KD.2h	MORC	0.963983	0.95	1367	620	singlet	0.0652632	singlet	0.00149478	yes	S	1	0.479611	0.00993161	4.68022	0.0438314	yes	in_shared_space	2.58892	1.3045	8.37549	1.24968
GACTCTCCACCAGCCA-1	MORC_RH.KD.2h	MORC	0.952138	0.95	1256	572	singlet	0.0801887	singlet	0.00273054	yes	C	0.990631	0.97965	0.00488381	5.96867	0.0114652	yes	in_shared_space	4.08694	10.9749	5.10928	7.15687
GACTCTCCAGTTCTAG-1	MORC_RH.KD.2h	MORC	0.952161	0.95	678	430	singlet	0.163317	singlet	0.00178907	yes	S	0.956487	0.49368	0.0119077	4.73827	0.0497224	yes	in_shared_space	4.45786	3.64492	0.877528	-1.16261
GACTCTCCATAACAGA-1	MORC_RH.KD.2h	MORC	0.99856	0.95	660	343	singlet	0.184066	singlet	0.0966543	yes	G1b	0.960535	0.179841	0.00617118	1.96822	0.0813079	yes	in_shared_space	1.94975	2.55877	5.49625	3.13597
GACTCTCCATCCCACT-1	MORC_RH.KD.2h	MORC	0.988874	0.95	3150	1181	singlet	0.524752	doublet	0.999925	no							no	doublet_removed
GACTCTCTCCAGTGTA-1	MORC_RH.KD.2h	MORC	0.98892	0.95	2062	874	singlet	0.315011	doublet	0.999947	no							no	doublet_removed
GACTCTCTCCTCGATC-1	MORC_RH.KD.2h	MORC	0.972459	0.95	2910	1122	singlet	0.49375	doublet	0.999896	no							no	doublet_removed
GACTCTCTCCTCTAGC-1	MORC_RH.KD.2h	MORC	0.941741	0.9	2245	1033	singlet	0.36019	doublet	0.999922	no							no	doublet_removed
GACTCTCTCTCCGCAT-1	MORC_RH.KD.2h	MORC	0.973862	0.95	2295	934	singlet	0.524752	doublet	0.99989	no							no	doublet_removed
GACTGATAGGCCCGTT-1	MORC_RH.KD.2h	MORC	0.986999	0.95	584	322	singlet	0.216174	singlet	0.0948459	yes	G1a	1	0.0914875	0.00448828	0.748071	0.0679214	yes	in_shared_space	3.97962	7.24309	-0.180098	2.32792
GACTGATAGTTGCGAG-1	MORC_RH.KD.2h	MORC	0.966567	0.95	894	511	singlet	0.0731343	singlet	7.00675e-05	yes	G1b	0.726448	0.192873	0.0252242	2.22787	0.361898	no	in_shared_space	4.32664	5.25892	4.20526	1.98674
GACTGATCAAGCGCTC-1	MORC_RH.KD.2h	MORC	0.927199	0.9	1189	519	singlet	0.0609756	singlet	0.0228646	yes	M	1	0.608745	0.00579816	5.10383	0.0160335	yes	in_shared_space	-0.178362	2.31542	7.6894	6.2653
GACTGATCACAGTCGC-1	MORC_RH.KD.2h	MORC	0.959009	0.95	889	444	singlet	0.121058	singlet	0.00600322	yes	G1a	0.988917	0.0809637	0.0097607	0.610853	0.137141	yes	singlet_not_in_scVI_embedding
GACTGATCACCTCTGT-1	MORC_RH.KD.2h	MORC	0.938832	0.9	748	382	singlet	0.0714812	singlet	0.00951331	yes	C	0.859819	0.197221	0.160853	1.22165	0.988523	no	in_shared_space	2.71516	9.96659	3.36659	7.90434
GACTGATCAGAGTCAG-1	MORC_RH.KD.2h	MORC	0.995416	0.95	422	262	singlet	0.0859951	singlet	0.000258252	yes	S	0.625159	0.331763	0.14818	3.08619	1.46558	no	in_shared_space	4.59956	3.55937	0.555327	-1.01076
GACTGATCATAAGCAA-1	MORC_RH.KD.2h	MORC	0.985804	0.95	1137	476	singlet	0.0714812	singlet	0.00286079	yes	M	0.983445	0.672868	0.0151037	5.28501	0.0432405	yes	in_shared_space	-0.924744	5.09868	7.68153	3.66059
GACTGATCATCAGCTA-1	MORC_RH.KD.2h	MORC	0.98598	0.95	1047	504	singlet	0.202363	doublet	0.524369	no							no	doublet_removed
GACTGATCATGCCGCA-1	MORC_RH.KD.2h	MORC	0.960184	0.95	639	353	singlet	0.115044	singlet	0.000396226	yes	G1a	0.699188	0.108174	0.00388064	1.00753	0.059143	yes	in_shared_space	5.74236	8.86881	-1.84781	5.33355
GACTGATGTACTAGCT-1	MORC_RH.KD.2h	MORC	0.910314	0.9	735	474	singlet	0.184066	singlet	0.00371681	yes	G1b	0.829244	0.249787	0.00814307	3.12232	0.147151	yes	in_shared_space	2.40049	5.62174	2.71819	0.870192
GACTGATGTCCTTGTC-1	MORC_RH.KD.2h	MORC	0.938572	0.9	1619	762	singlet	0.0544523	singlet	0.0198	yes	M	1	0.620907	0.00754215	5.1377	0.0208346	yes	in_shared_space	0.892375	3.89956	9.0159	2.3344
GACTGATGTGACTCGC-1	MORC_RH.KD.2h	MORC	0.991801	0.95	430	285	singlet	0.130901	singlet	0.000121571	yes	C	0.529845	0.99199	0.00677708	5.99176	0.0149503	yes	in_shared_space	2.95256	8.61667	2.32882	7.68625
GACTGATGTGTTTGCA-1	MORC_RH.KD.2h	MORC	0.974485	0.95	931	508	singlet	0.0840065	singlet	0.00150169	yes	G1b	0.999576	0.24843	0.00419577	3.1082	0.0790105	yes	in_shared_space	6.90391	3.79413	6.08658	-0.0829428
GACTGATTCACCCTTG-1	MORC_RH.KD.2h	MORC	0.93938	0.9	746	447	singlet	0.0682962	singlet	0.00320498	yes	G1b	1	0.226517	0.00362088	2.69606	0.0672101	yes	in_shared_space	5.86275	2.94507	1.5728	-2.03384
GACTGATTCCACGAAT-1	MORC_RH.KD.2h	MORC	0.996659	0.95	770	440	singlet	0.248696	singlet	0.00060409	yes	G1b	0.830636	0.192367	0.0275612	2.19544	0.396917	no	singlet_not_in_scVI_embedding
GACTTCCAGAGATCGC-1	MORC_RH.KD.2h	MORC	0.942743	0.9	2170	878	singlet	0.184066	doublet	0.999304	no							no	doublet_removed
GACTTCCCAAACTAAG-1	MORC_RH.KD.2h	MORC	0.966475	0.95	2022	882	singlet	0.440678	doublet	0.999935	no							no	doublet_removed
GACTTCCCAAATGCTC-1	MORC_RH.KD.2h	MORC	0.957182	0.95	620	408	singlet	0.223642	singlet	0.00100707	yes	S	0.993293	0.335994	0.0159847	4.03871	0.0725861	yes	in_shared_space	3.28798	5.11142	1.7361	0.669235
GACTTCCCAATAGTAG-1	MORC_RH.KD.2h	MORC	0.902524	0.9	1189	662	singlet	0.138085	doublet	0.996481	no							no	doublet_removed
GACTTCCCAATCAGCT-1	MORC_RH.KD.2h	MORC	0.978228	0.95	773	329	singlet	0.145833	singlet	0.0324208	yes	G1a	0.619218	0.142749	0.00900536	1.48228	0.12005	yes	in_shared_space	8.41842	7.96289	4.56712	4.14366
GACTTCCCAGCGGTTC-1	MORC_RH.KD.2h	MORC	0.977662	0.95	1699	770	singlet	0.0569745	singlet	0.0153126	yes	S	1	0.430979	0.0091827	4.4562	0.0407916	yes	in_shared_space	1.6781	3.81184	8.52888	1.59103
GACTTCCCAGTGTGCC-1	MORC_RH.KD.2h	MORC	0.990801	0.95	1732	707	singlet	0.0991957	singlet	0.0299606	yes	M	1	0.67979	0.00690159	5.30192	0.020064	yes	in_shared_space	-0.188543	4.10364	9.08073	3.16633
GACTTCCCATCCAATG-1	MORC_RH.KD.2h	MORC	0.968561	0.95	2372	851	singlet	0.465875	doublet	0.999905	no							no	doublet_removed
GACTTCCGTCACAATC-1	MORC_RH.KD.2h	MORC	0.973294	0.95	617	415	singlet	0.0682962	singlet	0.000358485	yes	G1b	0.653757	0.202709	0.0172703	2.3142	0.262853	no	singlet_not_in_scVI_embedding
GACTTCCGTGCATACT-1	MORC_RH.KD.2h	MORC	0.937392	0.9	1124	605	singlet	0.040404	singlet	0.00171738	yes	S	0.707806	0.480813	0.0466885	4.56606	0.31883	no	singlet_not_in_scVI_embedding
GACTTCCGTGTACAGG-1	MORC_RH.KD.2h	MORC	0.907556	0.9	1192	587	singlet	0.094536	singlet	0.00402924	yes	C	0.518508	0.791699	0.013021	5.59534	0.0244875	yes	in_shared_space	0.939261	8.01019	9.33011	3.96897
GACTTCCGTTCGATTG-1	MORC_RH.KD.2h	MORC	0.981725	0.95	584	347	singlet	0.106742	singlet	0.00692314	yes	C	0.721959	0.0134599	0.00585344	0.0571968	0.0224995	yes	in_shared_space	2.73469	9.55023	3.71434	7.83302
GACTTCCGTTTCACAG-1	MORC_RH.KD.2h	MORC	0.969575	0.95	2464	1000	singlet	0.178524	doublet	0.870064	no							no	doublet_removed
GACTTCCGTTTCGACA-1	MORC_RH.KD.2h	MORC	0.95202	0.95	2266	757	singlet	0.328947	doublet	0.999845	no							no	doublet_removed
GACTTCCTCAAAGAAC-1	MORC_RH.KD.2h	MORC	0.959718	0.95	792	466	singlet	0.0923077	singlet	0.00246279	yes	G1b	0.519083	0.26547	0.00535383	3.40611	0.087276	yes	in_shared_space	6.45312	2.66487	5.48747	-0.889013
GACTTCCTCGAGAATA-1	MORC_RH.KD.2h	MORC	0.935089	0.9	573	289	singlet	0.115044	singlet	0.00191813	yes	G1b	0.672003	0.283527	0.0390733	2.8804	0.342287	no	singlet_not_in_scVI_embedding
GACTTCCTCGCTCTCA-1	MORC_RH.KD.2h	MORC	0.972801	0.95	2095	932	singlet	0.377778	doublet	0.999911	no							no	doublet_removed
GACTTCCTCGGACCAC-1	MORC_RH.KD.2h	MORC	0.936654	0.9	1331	639	singlet	0.0333681	singlet	0.0669629	yes	M	0.755564	0.546121	0.00810427	4.9234	0.0256703	yes	in_shared_space	0.649794	4.40768	9.45263	2.0948
GAGAAATAGAGGTCGT-1	MORC_RH.KD.2h	MORC	0.962341	0.95	1385	547	singlet	0.149941	singlet	0.121767	yes	G1a	0.714623	0.0414547	0.0162085	0.284931	0.101467	yes	in_shared_space	5.66591	10.3056	3.16727	6.79497
GAGAAATAGATACGAT-1	MORC_RH.KD.2h	MORC	0.90117	0.9	1010	509	singlet	0.0582782	singlet	0.030796	yes	G1b	0.935742	0.236793	0.00608273	2.88883	0.114298	yes	in_shared_space	7.79039	4.07055	2.67692	4.44905
GAGAAATAGATGCTGG-1	MORC_RH.KD.2h	MORC	0.945704	0.9	2532	964	singlet	0.41779	doublet	0.999904	no							no	doublet_removed
GAGAAATAGCATTTCG-1	MORC_RH.KD.2h	MORC	0.950855	0.95	1331	656	singlet	0.0623715	singlet	0.026905	yes	G1b	1	0.258929	0.00299809	3.3012	0.0506038	yes	in_shared_space	8.48812	3.62615	5.55075	-1.57003
GAGAAATCAGCGTTTA-1	MORC_RH.KD.2h	MORC	0.981756	0.95	667	418	singlet	0.223642	singlet	0.00038864	yes	G1b	0.625835	0.245113	0.0104642	3.04567	0.175142	yes	in_shared_space	5.27919	7.99714	-1.33479	4.46094
GAGAAATGTACCCACG-1	MORC_RH.KD.2h	MORC	0.999073	0.95	1065	534	singlet	0.278626	singlet	0.0458157	yes	G1b	0.75498	0.154692	0.011883	1.63942	0.155177	yes	in_shared_space	6.01734	7.40622	-0.706541	6.15998
GAGAAATGTCTGTGTA-1	MORC_RH.KD.2h	MORC	0.924266	0.9	406	267	singlet	0.189873	singlet	0.000193183	yes	G1b	0.846588	0.190533	0.0145419	2.10138	0.155928	yes	in_shared_space	1.63404	3.58874	5.71684	2.90366
GAGAAATGTGCAATAA-1	MORC_RH.KD.2h	MORC	0.936254	0.9	1161	550	singlet	0.524752	doublet	0.98952	no							no	doublet_removed
GAGAAATGTTCGTTCC-1	MORC_RH.KD.2h	MORC	0.916629	0.9	694	405	singlet	0.0258621	singlet	0.000773926	yes	S	0.999479	0.540909	0.0257567	4.91549	0.0905813	yes	in_shared_space	5.29395	3.10297	0.425811	-1.60027
GAGAAATGTTTCGGCG-1	MORC_RH.KD.2h	MORC	0.983992	0.95	814	433	singlet	0.0265572	singlet	0.00220225	yes	G1b	0.716184	0.154589	0.0224955	1.67515	0.335435	no	singlet_not_in_scVI_embedding
GAGAAATTCGCGTCGA-1	MORC_RH.KD.2h	MORC	0.905593	0.9	808	407	singlet	0.158672	singlet	0.0534204	yes	G1b	0.599588	0.163268	0.00365043	1.74938	0.0466855	yes	in_shared_space	6.60711	6.36187	2.97185	2.67924
GAGAAATTCGCTCCTA-1	MORC_RH.KD.2h	MORC	0.946305	0.9	687	376	singlet	0.141884	singlet	0.00136847	yes	G1a	0.526002	0.15154	0.00485087	1.60078	0.0611569	yes	in_shared_space	7.46985	7.70587	3.08617	5.3259
GAGAAATTCGTGTTCC-1	MORC_RH.KD.2h	MORC	0.920219	0.9	1685	589	singlet	0.278626	doublet	0.997909	no							no	doublet_removed
GAGACCCAGAATAGTC-1	MORC_RH.KD.2h	MORC	0.980801	0.95	1275	626	singlet	0.315011	doublet	0.979711	no							no	doublet_removed
GAGACCCAGACTAAGT-1	MORC_RH.KD.2h	MORC	0.966963	0.95	484	309	singlet	0.127503	singlet	0.00201969	yes	G1b	0.594291	0.175411	0.0198561	1.94562	0.277224	no	in_shared_space	4.23512	5.82827	3.26524	2.54189
GAGACCCAGCATTTGC-1	MORC_RH.KD.2h	MORC	0.936589	0.9	1580	742	singlet	0.0279823	singlet	0.000871788	yes	M	0.955197	0.603594	0.0311766	5.08836	0.0880577	yes	in_shared_space	-0.0587237	4.76117	9.75273	2.63341
GAGACCCAGGAACGTC-1	MORC_RH.KD.2h	MORC	0.953069	0.95	1367	649	singlet	0.231527	doublet	0.934509	no							no	doublet_removed
GAGACCCAGTGTTGAA-1	MORC_RH.KD.2h	MORC	0.979662	0.95	1359	593	singlet	0.0682962	singlet	0.0412283	yes	M	1	0.649768	0.00390903	5.21673	0.0104191	yes	in_shared_space	-0.328989	2.97347	7.68736	5.32413
GAGACCCCAATCAAGA-1	MORC_RH.KD.2h	MORC	0.917829	0.9	1453	601	singlet	0.0801887	singlet	0.00766318	yes	S	0.935898	0.362529	0.00973613	4.1561	0.0430594	yes	in_shared_space	4.51738	0.532965	7.26879	2.60102
GAGACCCCACCGTGAC-1	MORC_RH.KD.2h	MORC	0.937156	0.9	1115	574	singlet	0.168164	singlet	0.0150279	yes	G1b	1	0.197028	0.00892454	2.22584	0.131837	yes	in_shared_space	6.52288	5.78968	3.89617	5.14467
GAGACCCCACGGTCTG-1	MORC_RH.KD.2h	MORC	0.920394	0.9	833	442	singlet	0.149941	singlet	0.0135405	yes	G1a	0.794347	0.117359	0.00555992	1.13746	0.078508	yes	in_shared_space	5.29644	8.49432	-0.576016	4.84379
GAGACCCCAGGCGTTC-1	MORC_RH.KD.2h	MORC	0.988525	0.95	791	391	singlet	0.0667614	singlet	0.000696392	yes	G1a	1	0.0775547	0.00511816	0.551986	0.0654608	yes	in_shared_space	5.0016	8.27735	0.125062	4.33523
GAGACCCGTACGACAG-1	MORC_RH.KD.2h	MORC	0.941611	0.9	942	493	singlet	0.396907	singlet	0.446793	yes	S	0.911116	0.346233	0.00974529	4.07767	0.0463591	yes	in_shared_space	0.418465	6.07849	8.36168	3.24441
GAGACCCGTATCAAGA-1	MORC_RH.KD.2h	MORC	0.961283	0.95	1228	532	singlet	0.178524	doublet	0.809555	no							no	doublet_removed
GAGACCCGTATCTCGA-1	MORC_RH.KD.2h	MORC	0.995245	0.95	524	384	singlet	0.0840065	singlet	0.000242177	yes	G1b	0.615379	0.195425	0.0160637	2.21345	0.236136	yes	in_shared_space	3.74048	6.28451	-0.831245	0.564113
GAGACCCGTCACGCTG-1	MORC_RH.KD.2h	MORC	0.989718	0.95	1502	651	singlet	0.0765697	singlet	0.0264694	yes	G1b	0.998949	0.243284	0.00672358	3.01147	0.129948	yes	in_shared_space	9.2342	4.84533	4.5336	-1.24269
GAGACCCGTTGTTGCA-1	MORC_RH.KD.2h	MORC	0.984778	0.95	3471	960	singlet	0.195965	doublet	0.995744	no							no	doublet_removed
GAGACCCTCAAGCTGT-1	MORC_RH.KD.2h	MORC	0.955033	0.95	690	437	singlet	0.0532319	singlet	0.000260733	yes	S	0.528974	0.340639	0.0609821	3.61239	0.53079	no	singlet_not_in_scVI_embedding
GAGACCCTCTGGAAGG-1	MORC_RH.KD.2h	MORC	0.986232	0.95	1636	700	singlet	0.096831	singlet	0.0190571	yes	M	0.919381	0.757797	0.00941589	5.52408	0.0217923	yes	in_shared_space	0.0563366	4.99527	8.99146	3.39765
GAGACTTAGAGGGTCT-1	MORC_RH.KD.2h	MORC	0.9467	0.9	752	440	singlet	0.268022	singlet	0.000631845	yes	G1a	1	0.0848365	0.0083868	0.657399	0.119939	yes	in_shared_space	4.92569	7.32659	3.96332	5.8031
GAGACTTAGTAGTCCT-1	MORC_RH.KD.2h	MORC	0.903045	0.9	792	403	singlet	0.106742	singlet	0.000301287	yes	G1b	0.603198	0.0842131	0.0158759	0.66694	0.19413	yes	in_shared_space	5.74174	10.4697	3.39708	6.8027
GAGACTTCACCCTGAG-1	MORC_RH.KD.2h	MORC	0.941736	0.9	1014	519	singlet	0.239865	singlet	0.0430737	yes	G1b	0.939992	0.202281	0.0109379	2.29478	0.164776	yes	in_shared_space	4.0846	5.54066	2.7108	0.885769
GAGACTTCACGTTGGC-1	MORC_RH.KD.2h	MORC	0.963899	0.95	1698	754	singlet	0.524752	doublet	0.999935	no							no	doublet_removed
GAGACTTCAGTCTTCC-1	MORC_RH.KD.2h	MORC	0.974819	0.95	835	416	singlet	0.0820717	singlet	0.0038254	yes	G1a	1	0.0994888	0.00325989	0.872219	0.0514445	yes	in_shared_space	5.84528	8.40617	-1.59882	4.76586
GAGACTTCATCCTGTC-1	MORC_RH.KD.2h	MORC	0.922346	0.9	794	488	singlet	0.223642	singlet	0.0073363	yes	G1b	0.91057	0.23217	0.00820018	2.79139	0.10747	yes	in_shared_space	3.42672	4.5166	2.61051	-0.554574
GAGACTTGTAAGGAGA-1	MORC_RH.KD.2h	MORC	0.977392	0.95	789	415	singlet	0.189873	singlet	0.0055967	yes	G1a	1	0.0961337	0.0055345	0.819685	0.0875794	yes	in_shared_space	3.72669	6.39554	0.817935	0.967392
GAGACTTGTAGACACG-1	MORC_RH.KD.2h	MORC	0.949727	0.9	585	381	singlet	0.0265572	singlet	0.00056574	yes	S	1	0.508222	0.0125187	4.79786	0.0518684	yes	in_shared_space	5.43466	3.20481	0.658218	-1.63277
GAGACTTGTCCCTGTT-1	MORC_RH.KD.2h	MORC	0.974945	0.95	938	530	singlet	0.112186	singlet	0.00266461	yes	G1b	0.995563	0.219335	0.0650282	2.69644	1.00882	no	in_shared_space	4.57131	4.89263	4.89367	1.08875
GAGACTTGTGGTAACG-1	MORC_RH.KD.2h	MORC	0.967409	0.95	695	382	singlet	0.302041	singlet	0.210318	yes	G1b	0.808512	0.162473	0.00262617	1.73811	0.0331718	yes	in_shared_space	6.36462	6.02245	4.41635	0.373726
GAGACTTGTTGACTGT-1	MORC_RH.KD.2h	MORC	0.975424	0.95	1091	491	singlet	0.0880399	singlet	0.0449873	yes	S	0.987498	0.411139	0.0145693	4.36302	0.0780691	yes	in_shared_space	3.41558	6.67312	0.557776	1.34692
GAGACTTGTTGTGCAT-1	MORC_RH.KD.2h	MORC	0.962237	0.95	887	401	singlet	0.121058	singlet	0.0262306	yes	G1a	0.769853	0.143463	0.00551203	1.49907	0.070279	yes	in_shared_space	6.02785	7.61647	1.63877	3.58938
GAGACTTTCACCTGTC-1	MORC_RH.KD.2h	MORC	0.900141	0.9	391	214	singlet	0.124224	singlet	0.00110435	yes	G1a	0.928895	0.0709367	0.00939849	0.489632	0.0922585	yes	in_shared_space	4.12044	8.69371	1.9836	6.43718
GAGACTTTCCAATCCC-1	MORC_RH.KD.2h	MORC	0.948756	0.9	641	342	singlet	0.0623715	singlet	0.000229624	yes	G1a	1	0.0898045	0.00446272	0.725865	0.0677612	yes	in_shared_space	4.96908	8.4449	-0.184951	5.03695
GAGACTTTCCGGTAAT-1	MORC_RH.KD.2h	MORC	0.995567	0.95	502	307	singlet	0.163317	singlet	0.0494734	yes	G1b	0.878438	0.194038	0.0045147	2.17	0.0652204	yes	in_shared_space	3.73611	6.49893	0.907964	0.997693
GAGACTTTCGATGCTA-1	MORC_RH.KD.2h	MORC	0.988668	0.95	1106	545	singlet	0.195965	singlet	0.0218179	yes	G1b	1	0.209396	0.00726846	2.41349	0.117292	yes	in_shared_space	8.14907	7.37881	3.837	5.01725
GAGAGGTAGTTACGAA-1	MORC_RH.KD.2h	MORC	0.961657	0.95	1242	599	singlet	0.104148	singlet	0.0419365	yes	C	0.796143	0.0073892	0.00791558	0.062206	0.03701	yes	in_shared_space	3.44076	1.70429	7.17907	1.04644
GAGAGGTCAACGATTC-1	MORC_RH.KD.2h	MORC	0.938252	0.9	586	336	singlet	0.0765697	singlet	0.000451966	yes	G1a	0.999907	0.0425235	0.0141251	0.198076	0.121548	yes	in_shared_space	4.42394	7.43423	0.937176	3.82922
GAGAGGTCATACAGAA-1	MORC_RH.KD.2h	MORC	0.983717	0.95	790	466	singlet	0.258064	singlet	0.00532601	yes	S	1	0.422903	0.0179206	4.42154	0.0822365	yes	in_shared_space	3.41788	3.0554	2.63295	-0.458573
GAGAGGTCATACCGTA-1	MORC_RH.KD.2h	MORC	0.943818	0.9	1717	721	singlet	0.0901432	singlet	0.0173245	yes	C	1	0.903534	0.00525747	5.79587	0.0118245	yes	in_shared_space	0.360584	7.71168	9.28721	4.59489
GAGAGGTGTAATCAGA-1	MORC_RH.KD.2h	MORC	0.992817	0.95	626	335	singlet	0.173228	singlet	0.00132131	yes	G1a	0.805916	0.109654	0.00490918	1.02971	0.0750373	yes	in_shared_space	6.45315	8.50439	-1.46037	6.23518
GAGAGGTGTATACGGG-1	MORC_RH.KD.2h	MORC	0.935222	0.9	723	400	singlet	0.0991957	singlet	0.000268379	yes	G1a	0.924162	0.115082	0.00316878	1.11018	0.0463884	yes	in_shared_space	5.48759	7.46664	0.491983	3.70134
GAGAGGTGTTCCGTTC-1	MORC_RH.KD.2h	MORC	0.908065	0.9	893	477	singlet	0.248696	singlet	0.0114249	yes	G1b	0.600184	0.104462	0.026638	0.991221	0.345212	no	singlet_not_in_scVI_embedding
GAGAGGTGTTCTCCCA-1	MORC_RH.KD.2h	MORC	0.95587	0.95	1151	565	singlet	0.0497238	singlet	0.000505291	yes	G1b	1	0.22707	0.00467664	2.7012	0.0891185	yes	in_shared_space	8.4406	5.98116	3.42053	4.50275
GAGAGGTTCCCTGGTT-1	MORC_RH.KD.2h	MORC	0.907548	0.9	1742	759	singlet	0.168164	doublet	0.999051	no							no	doublet_removed
GAGAGGTTCCTGTTGC-1	MORC_RH.KD.2h	MORC	0.99417	0.95	1381	656	singlet	0.0623715	singlet	0.000650501	yes	M	0.682124	0.554485	0.00463456	4.95402	0.0130544	yes	in_shared_space	0.770931	2.70268	8.38632	1.81748
GAGAGGTTCGACTCCT-1	MORC_RH.KD.2h	MORC	0.948913	0.9	769	426	singlet	0.127503	singlet	0.0004323	yes	G1a	0.6825	0.143833	0.00792922	1.49762	0.104212	yes	in_shared_space	4.69315	5.63584	3.56313	2.15443
GAGAGGTTCGCAGATT-1	MORC_RH.KD.2h	MORC	0.920477	0.9	835	489	singlet	0.278626	singlet	0.00138449	yes	G1b	0.437208	0.270028	0.0384557	2.95396	0.30661	no	in_shared_space	4.11797	3.89828	4.80178	0.550064
GAGAGGTTCGGCTGTG-1	MORC_RH.KD.2h	MORC	0.957506	0.95	941	439	singlet	0.195965	singlet	0.0270966	yes	G1b	1	0.228929	0.00324539	2.73914	0.0598314	yes	in_shared_space	5.5136	5.08885	5.6917	0.84711
GAGAGGTTCTATCGTT-1	MORC_RH.KD.2h	MORC	0.935468	0.9	1072	528	singlet	0.195965	singlet	0.458426	yes	G1a	0.795777	0.140564	0.00556965	1.45756	0.0737684	yes	singlet_not_in_scVI_embedding
GAGAGGTTCTCGGCTT-1	MORC_RH.KD.2h	MORC	0.98072	0.95	1038	539	singlet	0.328947	singlet	0.02592	yes	G1b	0.667168	0.154812	0.00674369	1.64122	0.0856585	yes	in_shared_space	5.53338	6.25107	1.56669	1.73662
GAGAGGTTCTCTGAGA-1	MORC_RH.KD.2h	MORC	0.973605	0.95	806	405	singlet	0.248696	singlet	0.00234471	yes	G1a	0.959039	0.119775	0.0041841	1.17559	0.0612072	yes	in_shared_space	4.51699	6.74229	0.702619	2.46343
GAGATGGGTAATGTGA-1	MORC_RH.KD.2h	MORC	0.97303	0.95	860	510	singlet	0.202363	singlet	0.000813018	yes	G1b	0.776169	0.183325	0.0358925	2.05548	0.565259	no	in_shared_space	3.39895	5.77686	2.80659	0.81397
GAGATGGGTAGGTACG-1	MORC_RH.KD.2h	MORC	0.950843	0.95	754	452	singlet	0.0596115	singlet	8.55405e-05	yes	G1b	0.617887	0.275744	0.0178357	3.37929	0.188549	yes	in_shared_space	7.84051	4.04049	4.14439	-1.18599
GAGATGGGTCTCACAA-1	MORC_RH.KD.2h	MORC	0.93489	0.9	1087	496	singlet	0.104148	singlet	0.0339882	yes	G1a	1	0.0900443	0.00369135	0.729639	0.0550312	yes	in_shared_space	3.83952	7.17795	-0.278977	2.10907
GAGATGGGTGGAATGC-1	MORC_RH.KD.2h	MORC	0.913473	0.9	1895	836	singlet	0.465875	doublet	0.999912	no							no	doublet_removed
GAGATGGGTTCTTGCC-1	MORC_RH.KD.2h	MORC	0.976136	0.95	1959	814	singlet	0.41779	doublet	0.998787	no							no	doublet_removed
GAGATGGGTTTATGCG-1	MORC_RH.KD.2h	MORC	0.959589	0.95	578	321	singlet	0.0325581	singlet	0.0126263	yes	G1a	1	0.0740634	0.00381891	0.494637	0.0529958	yes	in_shared_space	5.03529	9.04515	-2.20608	4.51488
GAGATGGTCAAGTTGC-1	MORC_RH.KD.2h	MORC	0.971224	0.95	782	453	singlet	0.216174	singlet	0.000463726	yes	G1a	1	0.112665	0.0163804	1.06508	0.229942	yes	in_shared_space	5.25878	5.11007	0.299717	3.34766
GAGATGGTCATGCCAA-1	MORC_RH.KD.2h	MORC	0.978193	0.95	580	329	singlet	0.069869	singlet	0.00101177	yes	G1a	0.981131	0.104684	0.00470811	0.953827	0.0738846	yes	in_shared_space	6.18727	8.79774	0.114311	6.5972
GAGATGGTCGATCCAA-1	MORC_RH.KD.2h	MORC	0.910809	0.9	374	199	singlet	0.094536	singlet	0.000770254	yes	G1a	0.51751	0.136157	0.0110776	1.38448	0.150001	yes	in_shared_space	6.96311	7.70466	3.69817	3.61131
GAGATGGTCGCGATCG-1	MORC_RH.KD.2h	MORC	0.993071	0.95	634	344	singlet	0.096831	singlet	0.000664212	yes	G1a	1	0.0954016	0.00339743	0.807026	0.0536882	yes	in_shared_space	5.8225	9.00882	-2.11758	5.53756
GAGATGGTCTACCACC-1	MORC_RH.KD.2h	MORC	0.989768	0.95	1329	593	singlet	0.173228	doublet	0.716901	no							no	doublet_removed
GAGCCTGAGAGAGCGG-1	MORC_RH.KD.2h	MORC	0.969323	0.95	2307	824	singlet	0.189873	doublet	0.99988	no							no	doublet_removed
GAGCCTGAGAGCCGTA-1	MORC_RH.KD.2h	MORC	0.993417	0.95	576	323	singlet	0.0350319	singlet	0.00515901	yes	G1b	0.947539	0.189849	0.0033641	2.10416	0.0488615	yes	in_shared_space	8.08082	4.09584	6.08506	2.49637
GAGCCTGAGCAAGGAA-1	MORC_RH.KD.2h	MORC	0.900763	0.9	1220	529	singlet	0.121058	singlet	0.0849889	yes	C	1	0.889856	0.0104125	5.76568	0.0230565	yes	in_shared_space	-0.0147065	7.00072	8.75142	4.12954
GAGCCTGAGCGCTTCG-1	MORC_RH.KD.2h	MORC	0.990164	0.95	688	370	singlet	0.106742	singlet	0.00519073	yes	G1a	0.647736	0.133334	0.00491385	1.35763	0.0684856	yes	in_shared_space	3.99397	6.66687	-0.341449	1.43803
GAGCCTGAGCTCTATG-1	MORC_RH.KD.2h	MORC	0.914875	0.9	932	487	singlet	0.258064	singlet	0.00507312	yes	G1b	1	0.226828	0.00260159	2.69809	0.0487918	yes	in_shared_space	2.22454	3.32111	3.93766	-1.26676
GAGCCTGAGGTCATCT-1	MORC_RH.KD.2h	MORC	0.972426	0.95	2030	817	singlet	0.069869	singlet	0.00148896	yes	S	0.823149	0.533493	0.0118429	4.89231	0.0351451	yes	in_shared_space	-0.325437	4.4151	9.77274	2.51304
GAGCCTGAGTACGTCT-1	MORC_RH.KD.2h	MORC	0.944856	0.9	784	430	singlet	0.377778	singlet	0.00227086	yes	G1a	0.582494	0.0192815	0.0157195	0.224156	0.101312	yes	in_shared_space	4.17559	8.08903	1.03468	4.22992
GAGCCTGAGTGGAATT-1	MORC_RH.KD.2h	MORC	0.905635	0.9	2297	917	singlet	0.154217	singlet	0.0388826	yes	C	1	0.907796	0.0107763	5.80522	0.0245033	yes	in_shared_space	0.429276	8.00175	9.71873	4.33547
GAGCCTGCAAAGGCAC-1	MORC_RH.KD.2h	MORC	0.974656	0.95	764	502	singlet	0.0569745	singlet	0.000325486	yes	S	0.909664	0.373731	0.0901378	4.05456	0.800688	no	in_shared_space	6.16089	3.48559	2.06888	-1.25652
GAGCCTGCACCGTCTT-1	MORC_RH.KD.2h	MORC	0.90485	0.9	848	475	singlet	0.101633	singlet	0.00191018	yes	C	0.748273	0.129503	0.199935	5.08411	1.52363	no	in_shared_space	3.46868	5.93741	0.392135	0.425506
GAGCCTGCATTCTCTA-1	MORC_RH.KD.2h	MORC	0.97863	0.95	886	393	singlet	0.223642	singlet	0.0146941	yes	G1a	0.972442	0.106829	0.00360274	0.987497	0.0552799	yes	in_shared_space	6.52381	7.98136	1.4258	4.54112
GAGCCTGCATTGAGCT-1	MORC_RH.KD.2h	MORC	0.916518	0.9	509	301	singlet	0.0623715	singlet	0.000211728	yes	G1a	1	0.059966	0.00753709	0.338896	0.0794686	yes	in_shared_space	4.85192	8.94266	-0.239283	5.77147
GAGCCTGGTCCCTGAG-1	MORC_RH.KD.2h	MORC	0.98832	0.95	1792	859	singlet	0.36019	doublet	0.99984	no							no	doublet_removed
GAGCCTGGTCGCCTAG-1	MORC_RH.KD.2h	MORC	0.987678	0.95	731	485	singlet	0.154217	singlet	0.000560648	yes	G1b	0.942112	0.260973	0.00413256	3.32754	0.0682628	yes	in_shared_space	4.06761	5.76978	1.95118	0.108493
GAGCCTGGTTTGGCTA-1	MORC_RH.KD.2h	MORC	0.952239	0.95	899	473	singlet	0.10942	singlet	0.0185344	yes	G1a	1	0.0893914	0.00457679	0.72007	0.0667186	yes	in_shared_space	3.8504	9.36662	5.11554	5.63182
GAGCCTGTCATACAGC-1	MORC_RH.KD.2h	MORC	0.99748	0.95	1060	533	singlet	0.465875	singlet	0.0323163	yes	G1b	1	0.204377	0.0140793	2.33729	0.206689	yes	in_shared_space	5.2029	4.57726	5.53547	1.81039
GAGCCTGTCCCAGCGA-1	MORC_RH.KD.2h	MORC	0.982588	0.95	3123	1057	singlet	0.0385463	doublet	0.490433	no							no	doublet_removed
GAGCCTGTCGCATTAG-1	MORC_RH.KD.2h	MORC	0.979061	0.95	575	290	singlet	0.096831	singlet	0.0355546	yes	G1b	0.987258	0.193562	0.00540752	2.15531	0.0772985	yes	in_shared_space	6.51565	5.85032	5.22337	3.20763
GAGCCTGTCTCTGGTC-1	MORC_RH.KD.2h	MORC	0.922601	0.9	801	426	singlet	0.094536	singlet	0.000882474	yes	G1a	1	0.075026	0.0037156	0.516416	0.0446934	yes	in_shared_space	3.99901	8.92219	1.10213	6.60463
GAGCTGCAGCCAAGTG-1	MORC_RH.KD.2h	MORC	0.922381	0.9	467	278	singlet	0.315011	singlet	0.014338	yes	G1b	1	0.210623	0.00527665	2.43194	0.0852523	yes	in_shared_space	6.75631	6.76375	3.49546	3.18171
GAGCTGCAGCCTGGAA-1	MORC_RH.KD.2h	MORC	0.931329	0.9	382	255	singlet	0.0667614	singlet	0.000601148	yes	G1a	0.871156	0.0405323	0.00452222	0.183653	0.0289118	yes	in_shared_space	4.02102	9.72152	4.30678	6.4957
GAGCTGCAGCTAGAGC-1	MORC_RH.KD.2h	MORC	0.970083	0.95	1292	494	singlet	0.0279823	singlet	0.00362987	yes	C	0.682436	0.773446	0.00461502	5.56343	0.0104353	yes	in_shared_space	-0.575249	7.37553	6.65841	7.19515
GAGCTGCAGGCCTAAG-1	MORC_RH.KD.2h	MORC	0.98726	0.95	915	488	singlet	0.149941	singlet	0.00431603	yes	S	0.609634	0.269622	0.00998708	3.43011	0.137467	yes	in_shared_space	5.11803	4.5301	5.62259	1.50265
GAGCTGCAGGTGCTAG-1	MORC_RH.KD.2h	MORC	0.932828	0.9	1608	728	singlet	0.209091	doublet	0.999656	no							no	doublet_removed
GAGCTGCAGTGTTGTC-1	MORC_RH.KD.2h	MORC	0.990072	0.95	1334	592	singlet	0.302041	doublet	0.997718	no							no	doublet_removed
GAGCTGCCAACACACT-1	MORC_RH.KD.2h	MORC	0.93789	0.9	1089	573	singlet	0.0765697	singlet	0.00560437	yes	G1b	0.971885	0.249477	0.00558555	3.12775	0.105514	yes	in_shared_space	6.64089	3.40653	1.97396	-1.75295
GAGCTGCCAAGCTACT-1	MORC_RH.KD.2h	MORC	0.949347	0.9	1282	522	singlet	0.173228	doublet	0.996024	no							no	doublet_removed
GAGCTGCCAATCTGCA-1	MORC_RH.KD.2h	MORC	0.946782	0.9	589	334	singlet	0.0880399	singlet	8.3166e-05	yes	G1a	1	0.0721509	0.00396499	0.466435	0.0503123	yes	in_shared_space	4.67137	8.1559	0.625761	4.96099
GAGCTGCCACATATCG-1	MORC_RH.KD.2h	MORC	0.966381	0.95	647	362	singlet	0.163317	singlet	0.00108087	yes	G1a	0.953735	0.085693	0.00379042	0.659255	0.0575445	yes	in_shared_space	4.29532	7.15195	0.379555	2.93451
GAGCTGCCAGCGTTGC-1	MORC_RH.KD.2h	MORC	0.927964	0.9	330	199	singlet	0.112186	singlet	7.03919e-05	yes	G1a	0.830307	0.141742	0.00721979	1.47682	0.0947874	yes	singlet_not_in_scVI_embedding
GAGCTGCCAGCTGCCA-1	MORC_RH.KD.2h	MORC	0.929536	0.9	2503	1047	singlet	0.396907	doublet	0.992928	no							no	doublet_removed
GAGCTGCCATCGGATT-1	MORC_RH.KD.2h	MORC	0.947659	0.9	1426	667	singlet	0.0294558	singlet	0.024793	yes	S	0.797577	0.491757	0.00794634	4.73024	0.0338654	yes	in_shared_space	1.68889	1.79775	9.20255	1.17813
GAGCTGCGTATACCTG-1	MORC_RH.KD.2h	MORC	0.904134	0.9	2030	881	singlet	0.278626	doublet	0.99996	no							no	doublet_removed
GAGCTGCGTCCCTAAA-1	MORC_RH.KD.2h	MORC	0.960667	0.95	587	297	singlet	0.130901	singlet	0.0434841	yes	G1a	0.971043	0.0787518	0.00971146	0.599187	0.103113	yes	singlet_not_in_scVI_embedding
GAGCTGCGTCGCCTAG-1	MORC_RH.KD.2h	MORC	0.986949	0.95	725	443	singlet	0.0212959	singlet	0.00021276	yes	S	0.78907	0.511693	0.00448342	4.81736	0.0162818	yes	in_shared_space	3.16798	0.895733	7.94109	1.92267
GAGCTGCGTCTCGACG-1	MORC_RH.KD.2h	MORC	0.983716	0.95	731	386	singlet	0.141884	singlet	0.0286832	yes	G1a	0.929942	0.120437	0.0045026	1.18398	0.0641585	yes	in_shared_space	4.95145	4.96181	4.86806	2.22215
GAGCTGCGTTGATGTC-1	MORC_RH.KD.2h	MORC	0.988478	0.95	774	452	singlet	0.202363	singlet	0.00367254	yes	G1a	0.89557	0.0929996	0.00529651	0.777515	0.0745649	yes	in_shared_space	5.09434	9.20352	4.36329	5.9265
GAGCTGCTCACCTGTC-1	MORC_RH.KD.2h	MORC	0.923748	0.9	1932	742	singlet	0.0682962	singlet	0.00208524	yes	M	0.673231	0.772074	0.00827877	5.55853	0.0192617	yes	in_shared_space	-0.208031	6.44444	9.56521	4.01596
GAGCTGCTCGTCGCTT-1	MORC_RH.KD.2h	MORC	0.968666	0.95	1208	598	singlet	0.202363	singlet	0.171486	yes	G1a	0.548012	0.160871	0.0307218	1.7572	0.447415	no	in_shared_space	4.85433	4.83184	5.11969	1.44392
GAGGCAAAGCTCTATG-1	MORC_RH.KD.2h	MORC	0.916494	0.9	633	340	singlet	0.0582782	singlet	0.0013619	yes	G1a	1	0.0993059	0.00330803	0.868803	0.0511906	yes	in_shared_space	5.13986	8.82733	-0.776709	5.60445
GAGGCAAAGGTTGTTC-1	MORC_RH.KD.2h	MORC	0.950786	0.95	856	394	singlet	0.168164	singlet	0.107902	yes	G1a	0.489088	0.068695	0.0217226	0.511635	0.233102	yes	in_shared_space	5.79322	10.924	3.4367	6.91483
GAGGCAAAGTTCCAGT-1	MORC_RH.KD.2h	MORC	0.995286	0.95	1349	693	singlet	0.49375	doublet	0.99635	no							no	doublet_removed
GAGGCAAAGTTGGGAC-1	MORC_RH.KD.2h	MORC	0.965691	0.95	1070	558	singlet	0.0385463	singlet	0.000259479	yes	G1b	1	0.253143	0.00646804	3.18455	0.113212	yes	in_shared_space	7.73616	2.91811	5.8258	-1.26026
GAGGCAACAACAAGAT-1	MORC_RH.KD.2h	MORC	0.991644	0.95	1105	512	singlet	0.115044	singlet	0.152974	yes	G1a	0.977605	0.126099	0.0079628	1.26947	0.106636	yes	in_shared_space	5.98311	7.01606	0.989308	3.44429
GAGGCAACAAGATGTA-1	MORC_RH.KD.2h	MORC	0.955609	0.95	1645	556	singlet	0.141884	singlet	0.180004	yes	C	1	0.916188	0.00733386	5.82466	0.0167566	yes	in_shared_space	3.10597	10.0516	3.66284	7.09639
GAGGCAACAGCACAGA-1	MORC_RH.KD.2h	MORC	0.980816	0.95	1679	722	singlet	0.328947	doublet	0.999756	no							no	doublet_removed
GAGGCAACAGTGCCTG-1	MORC_RH.KD.2h	MORC	0.981962	0.95	774	428	singlet	0.202363	singlet	0.000569415	yes	G1b	0.66875	0.165301	0.0054449	1.7754	0.0720566	yes	in_shared_space	5.63196	6.70474	0.570082	3.08626
GAGGCAACATGAGATA-1	MORC_RH.KD.2h	MORC	0.981296	0.95	947	460	singlet	0.112186	singlet	0.0086326	yes	G1a	0.991517	0.116055	0.00874428	1.12106	0.123397	yes	in_shared_space	3.61225	6.38252	0.61064	1.08343
GAGGCAAGTCCTTGTC-1	MORC_RH.KD.2h	MORC	0.967485	0.95	2188	835	singlet	0.465875	doublet	0.999928	no							no	doublet_removed
GAGGCAAGTCCTTTGC-1	MORC_RH.KD.2h	MORC	0.984522	0.95	965	463	singlet	0.0609756	singlet	0.0930101	yes	G1a	0.96746	0.0695113	0.00314183	0.444346	0.0400577	yes	in_shared_space	4.2589	8.67478	-0.899943	4.45958
GAGGCAAGTGGACAGT-1	MORC_RH.KD.2h	MORC	0.902089	0.9	629	365	singlet	0.0453742	singlet	0.000296204	yes	G1a	0.614297	0.0407022	0.00419736	0.17886	0.0313484	yes	in_shared_space	4.10094	9.90056	4.61961	6.58917
GAGGCAAGTTACTCAG-1	MORC_RH.KD.2h	MORC	0.963973	0.95	598	318	singlet	0.0652632	singlet	0.000338374	yes	G1a	0.842227	0.102766	0.00695543	0.919496	0.106629	yes	in_shared_space	5.74269	8.37329	0.603914	4.67245
GAGGCAATCACCTTAT-1	MORC_RH.KD.2h	MORC	0.983454	0.95	981	495	singlet	0.0880399	singlet	0.00608419	yes	G1b	0.8694	0.170384	0.00718074	1.84311	0.0947931	yes	in_shared_space	7.93215	5.88763	2.87797	4.59995
GAGGCAATCATGGTAC-1	MORC_RH.KD.2h	MORC	0.952594	0.95	1676	733	singlet	0.328947	doublet	0.998388	no							no	doublet_removed
GAGGCAATCCGTGCGA-1	MORC_RH.KD.2h	MORC	0.932069	0.9	1049	497	singlet	0.377778	singlet	0.267497	yes	G1b	0.978238	0.220424	0.0138199	2.60623	0.229735	yes	in_shared_space	4.57568	6.7081	1.31625	1.8748
GAGGCAATCGGCATCG-1	MORC_RH.KD.2h	MORC	0.990305	0.95	999	518	singlet	0.239865	singlet	0.0222034	yes	G1b	0.654035	0.195553	0.0106131	2.2479	0.167839	yes	singlet_not_in_scVI_embedding
GAGGCAATCGTAACCA-1	MORC_RH.KD.2h	MORC	0.962262	0.95	455	287	singlet	0.0508685	singlet	0.000704208	yes	G1a	0.99466	0.0748532	0.00945449	0.53835	0.124117	yes	singlet_not_in_scVI_embedding
GAGGCAATCTACTTCA-1	MORC_RH.KD.2h	MORC	0.966946	0.95	2085	919	singlet	0.289941	doublet	0.999906	no							no	doublet_removed
GAGGCAATCTGATTCT-1	MORC_RH.KD.2h	MORC	0.928671	0.9	705	404	singlet	0.118	singlet	0.000127295	yes	G1a	0.980029	0.0896397	0.0119886	0.732879	0.175498	yes	singlet_not_in_scVI_embedding
GAGGCCTAGAGTTGTA-1	MORC_RH.KD.2h	MORC	0.929048	0.9	567	359	singlet	0.0544523	singlet	0.00119041	yes	G1b	0.978356	0.204315	0.0173482	2.30487	0.189219	yes	in_shared_space	5.20668	3.27325	0.460892	-1.31895
GAGGCCTAGTATGACA-1	MORC_RH.KD.2h	MORC	0.979227	0.95	472	282	singlet	0.0609756	singlet	0.000104591	yes	S	0.905264	0.481982	0.021872	4.68588	0.0976413	yes	singlet_not_in_scVI_embedding
GAGGCCTCATAATCCG-1	MORC_RH.KD.2h	MORC	0.958504	0.95	1132	571	singlet	0.115044	singlet	0.151626	yes	G1a	0.883636	0.10112	0.00564558	0.895197	0.0847428	yes	in_shared_space	5.18957	8.4917	0.883486	5.63135
GAGGCCTGTCTTGGTA-1	MORC_RH.KD.2h	MORC	0.932808	0.9	1289	683	singlet	0.0258621	singlet	0.000604629	yes	S	1	0.383987	0.00642535	4.25184	0.0270527	yes	in_shared_space	4.38935	1.6783	8.11338	1.39227
GAGGCCTTCACTCCGT-1	MORC_RH.KD.2h	MORC	0.970544	0.95	687	438	singlet	0.158672	singlet	0.000164733	yes	S	0.893751	0.43332	0.00798706	4.46972	0.0363101	yes	in_shared_space	4.72919	3.65686	0.493829	-1.03421
GAGGGATAGATGGTAT-1	MORC_RH.KD.2h	MORC	0.922138	0.9	649	384	singlet	0.141884	singlet	0.00159981	yes	C	0.915192	0.990852	0.010726	5.98648	0.0236515	yes	in_shared_space	3.51301	6.82881	-0.338987	1.20106
GAGGGATAGGTTAAAC-1	MORC_RH.KD.2h	MORC	0.98048	0.95	1175	546	singlet	0.0245052	singlet	0.0067783	yes	S	1	0.489745	0.00407907	4.72863	0.0180387	yes	in_shared_space	4.14271	1.47872	8.17953	1.58905
GAGGGATCAAGTCGTT-1	MORC_RH.KD.2h	MORC	0.98264	0.95	1200	575	singlet	0.149941	singlet	0.172675	yes	G1a	0.882828	0.130217	0.0044389	1.325	0.0589129	yes	in_shared_space	4.34008	5.17268	3.97625	1.96966
GAGGGATCAGGTGACA-1	MORC_RH.KD.2h	MORC	0.987992	0.95	1011	518	singlet	0.343964	singlet	0.115319	yes	S	0.510578	0.244079	0.0707852	2.76662	0.882919	no	singlet_not_in_scVI_embedding
GAGGGATCAGTCGGTC-1	MORC_RH.KD.2h	MORC	0.997752	0.95	625	378	singlet	0.154217	singlet	0.000209112	yes	G1b	0.781281	0.146254	0.0636636	1.61546	0.727008	no	in_shared_space	3.74689	5.7461	2.9326	1.46979
GAGGGATCATCATCCC-1	MORC_RH.KD.2h	MORC	0.978286	0.95	678	442	singlet	0.145833	singlet	0.00354864	yes	M	0.582729	0.507231	0.137948	5.50589	0.353039	no	in_shared_space	3.63408	4.56594	1.42901	0.343807
GAGGGATCATCTGCGG-1	MORC_RH.KD.2h	MORC	0.903756	0.9	1696	704	singlet	0.0394664	singlet	0.00790959	yes	S	0.566479	0.548142	0.00330334	4.93631	0.00941166	yes	in_shared_space	1.21748	1.24684	7.86925	5.22559
GAGGGATCATTGCCTC-1	MORC_RH.KD.2h	MORC	0.952486	0.95	1518	640	singlet	0.0225495	singlet	0.00196178	yes	M	1	0.586686	0.00523053	5.04298	0.0143452	yes	in_shared_space	0.186073	4.09341	9.02867	2.73719
GAGGGATGTACCGTGC-1	MORC_RH.KD.2h	MORC	0.940664	0.9	478	283	singlet	0.0820717	singlet	0.000205566	yes	C	1	0.928335	0.00712754	5.85168	0.0160104	yes	in_shared_space	1.71996	9.37693	3.68723	8.18568
GAGGGATGTAGAGCTG-1	MORC_RH.KD.2h	MORC	0.905803	0.9	1352	515	singlet	0.0443407	singlet	0.00761606	yes	C	1	0.984784	0.00653753	5.97541	0.0119636	yes	in_shared_space	2.99598	10.7294	3.41855	7.63347
GAGGGATGTATCTCTT-1	MORC_RH.KD.2h	MORC	0.902124	0.9	466	269	singlet	0.209091	singlet	9.3951e-05	yes	G1a	0.924297	0.0355745	0.00550488	0.154802	0.0357227	yes	in_shared_space	3.28012	9.96137	3.38522	7.24704
GAGGGATGTGTGACCC-1	MORC_RH.KD.2h	MORC	0.99817	0.95	541	319	singlet	0.112186	singlet	6.68157e-05	yes	G1a	1	0.106585	0.00338072	0.983105	0.0525907	yes	in_shared_space	5.15356	7.67516	0.289648	3.42477
GAGGGATGTTACCCTC-1	MORC_RH.KD.2h	MORC	0.999563	0.95	1112	582	singlet	0.149941	doublet	0.950552	no							no	doublet_removed
GAGGGATGTTGTACGT-1	MORC_RH.KD.2h	MORC	0.974642	0.95	1260	554	singlet	0.377778	singlet	0.265034	yes	S	1	0.416075	0.0105965	4.39146	0.0465773	yes	in_shared_space	3.6802	1.71542	6.5772	2.31683
GAGGGATTCAAAGAAC-1	MORC_RH.KD.2h	MORC	0.918267	0.9	1928	835	singlet	0.440678	doublet	0.999912	no							no	doublet_removed
GAGGGATTCAGACCTA-1	MORC_RH.KD.2h	MORC	0.910225	0.9	781	398	singlet	0.0859951	singlet	0.00276827	yes	G1a	0.838618	0.103411	0.00322522	0.936068	0.0507398	yes	in_shared_space	6.69202	8.44821	1.10375	6.0793
GAGGGATTCTCGCAGG-1	MORC_RH.KD.2h	MORC	0.984467	0.95	1215	629	singlet	0.248696	doublet	0.865238	no							no	doublet_removed
GAGGGTAAGTTGCGAG-1	MORC_RH.KD.2h	MORC	0.9781	0.95	824	432	singlet	0.158672	singlet	0.00305838	yes	G1a	1	0.12923	0.0058214	1.31376	0.0752957	yes	in_shared_space	5.7175	8.24699	-1.82345	4.9619
GAGGGTACACGCTGTG-1	MORC_RH.KD.2h	MORC	0.983087	0.95	601	349	singlet	0.127503	singlet	0.0358319	yes	G1b	0.67443	0.167126	0.00847057	1.8074	0.11526	yes	in_shared_space	5.19022	6.58166	1.47624	3.33274
GAGGGTACATCCGTGG-1	MORC_RH.KD.2h	MORC	0.939227	0.9	939	472	singlet	0.0638003	singlet	0.0424424	yes	G1a	0.562899	0.154087	0.00550738	1.63301	0.0696727	yes	in_shared_space	4.50068	5.16176	4.2054	2.25981
GAGGGTAGTAACATCC-1	MORC_RH.KD.2h	MORC	0.975582	0.95	1841	770	singlet	0.0251781	singlet	0.000864911	yes	S	1	0.443334	0.00716117	4.51392	0.0334488	yes	in_shared_space	3.98773	0.0275268	8.76091	0.270068
GAGGGTAGTAACGCGA-1	MORC_RH.KD.2h	MORC	0.955882	0.95	519	310	singlet	0.0731343	singlet	0.000330663	yes	G1a	1	0.0733056	0.00526535	0.495392	0.0714815	yes	in_shared_space	5.06869	8.40365	0.178918	5.20768
GAGGGTAGTCTACGAT-1	MORC_RH.KD.2h	MORC	0.989038	0.95	1728	700	singlet	0.248696	doublet	0.999918	no							no	doublet_removed
GAGGGTATCAGACCCG-1	MORC_RH.KD.2h	MORC	0.951278	0.95	621	434	singlet	0.0801887	singlet	0.000354998	yes	S	0.629073	0.489073	0.0536655	4.81032	0.327468	no	in_shared_space	3.4466	4.99541	1.60376	-0.107308
GAGGGTATCAGCACCG-1	MORC_RH.KD.2h	MORC	0.927254	0.9	647	343	singlet	0.138085	singlet	0.0148781	yes	G1a	0.745525	0.142753	0.00340443	1.489	0.0435148	yes	in_shared_space	5.83614	7.2682	2.34595	3.4173
GAGGGTATCTGTCCGT-1	MORC_RH.KD.2h	MORC	0.986469	0.95	665	352	singlet	0.0453742	singlet	0.00107029	yes	M	1	0.648454	0.012101	5.21409	0.0340925	yes	in_shared_space	-0.563019	4.69042	7.51742	3.79359
GAGGGTATCTTCCCAG-1	MORC_RH.KD.2h	MORC	0.946945	0.9	1928	843	singlet	0.315011	doublet	0.999905	no							no	doublet_removed
GAGTCATAGCAACAAT-1	MORC_RH.KD.2h	MORC	0.97552	0.95	825	449	singlet	0.158672	singlet	0.00108408	yes	G1b	0.547992	0.140108	0.0118153	1.44898	0.159273	yes	singlet_not_in_scVI_embedding
GAGTCATAGCAGCACA-1	MORC_RH.KD.2h	MORC	0.987681	0.95	2016	803	singlet	0.377778	doublet	0.999918	no							no	doublet_removed
GAGTCATCAAGACGAC-1	MORC_RH.KD.2h	MORC	0.970171	0.95	394	246	singlet	0.0623715	singlet	9.65822e-05	yes	G1a	0.810534	0.110911	0.0730649	1.02	1.06401	no	in_shared_space	5.04951	8.05976	0.976949	4.39033
GAGTCATCACCAACAT-1	MORC_RH.KD.2h	MORC	0.980688	0.95	1004	514	singlet	0.0341925	singlet	0.000280997	yes	G1b	0.973248	0.248158	0.00293893	3.10325	0.0556338	yes	in_shared_space	9.78473	6.31227	3.79461	4.64208
GAGTCATCAGTAGGAC-1	MORC_RH.KD.2h	MORC	0.998046	0.95	3809	1365	singlet	0.278626	doublet	0.999931	no							no	doublet_removed
GAGTCATCATGTGACT-1	MORC_RH.KD.2h	MORC	0.99679	0.95	675	378	singlet	0.178524	singlet	0.00229577	yes	G1a	1	0.114371	0.00333883	1.10267	0.0516362	yes	in_shared_space	5.17802	5.91297	4.18097	0.872981
GAGTCATGTGTGTTTG-1	MORC_RH.KD.2h	MORC	0.943323	0.9	882	526	singlet	0.258064	singlet	0.000952605	yes	S	0.648975	0.28734	0.00656222	3.68855	0.0657484	yes	in_shared_space	5.43687	4.81206	5.06736	0.660268
GAGTCATTCATAAGGA-1	MORC_RH.KD.2h	MORC	0.979113	0.95	1633	740	singlet	0.0859951	singlet	0.00500686	yes	S	1	0.436349	0.00661069	4.48206	0.0303419	yes	in_shared_space	4.06362	-0.0708434	8.06615	0.563892
GAGTCATTCCTACAAG-1	MORC_RH.KD.2h	MORC	0.992934	0.95	692	359	singlet	0.184066	singlet	0.0161854	yes	G1b	0.91817	0.178412	0.00874221	1.94997	0.122442	yes	in_shared_space	4.64657	5.35794	5.03459	0.637465
GAGTCATTCGTTCATT-1	MORC_RH.KD.2h	MORC	0.94426	0.9	289	202	singlet	0.134426	singlet	0.00301184	yes	G1b	0.714453	0.201103	0.0275716	2.18868	0.267724	no	in_shared_space	4.77275	5.81624	1.56921	1.55889
GAGTCATTCGTTCCTG-1	MORC_RH.KD.2h	MORC	0.996105	0.95	2383	874	singlet	0.328947	doublet	0.999903	no							no	doublet_removed
GAGTCTAAGACCACGA-1	MORC_RH.KD.2h	MORC	0.94976	0.9	1029	449	singlet	0.0309802	singlet	0.00774713	yes	M	1	0.691097	0.00507943	5.3337	0.0157594	yes	in_shared_space	-0.89957	2.57784	7.7538	6.43673
GAGTCTAAGCGTGAGT-1	MORC_RH.KD.2h	MORC	0.935751	0.9	883	434	singlet	0.209091	singlet	0.0024837	yes	G1a	0.994322	0.0893873	0.00500228	0.716918	0.0764538	yes	in_shared_space	6.30087	8.90753	1.94666	5.97796
GAGTCTAAGCTAAGTA-1	MORC_RH.KD.2h	MORC	0.9363	0.9	400	281	singlet	0.145833	singlet	0.000820911	yes	G1b	0.563952	0.219035	0.0606454	3.00349	0.731576	no	singlet_not_in_scVI_embedding
GAGTCTAAGGATTACA-1	MORC_RH.KD.2h	MORC	0.96903	0.95	746	396	singlet	0.141884	singlet	0.000221436	yes	G1a	0.895557	0.0822504	0.0100558	0.636778	0.125126	yes	in_shared_space	5.29428	10.2705	3.37514	6.71293
GAGTCTAAGTCATAGA-1	MORC_RH.KD.2h	MORC	0.987061	0.95	665	372	singlet	0.138085	singlet	0.000180807	yes	G1a	0.523844	0.152523	0.00338685	1.61262	0.042702	yes	in_shared_space	3.99439	6.50538	-0.0908561	1.37187
GAGTCTACACGCCACA-1	MORC_RH.KD.2h	MORC	0.982149	0.95	915	510	singlet	0.130901	singlet	0.000391525	yes	G1b	0.992437	0.263474	0.0209598	3.36272	0.343127	no	singlet_not_in_scVI_embedding
GAGTCTACACTCGATA-1	MORC_RH.KD.2h	MORC	0.996713	0.95	719	359	singlet	0.0245052	singlet	0.00565009	yes	G1b	1	0.210348	0.00298247	2.41074	0.0470986	yes	in_shared_space	9.48543	5.25572	5.73233	3.18937
GAGTCTACATGGAGAC-1	MORC_RH.KD.2h	MORC	0.95521	0.95	619	396	singlet	0.0358865	singlet	0.000157727	yes	S	0.929419	0.498477	0.0100979	4.76173	0.043346	yes	in_shared_space	3.92189	3.73873	1.83815	-0.937445
GAGTCTAGTAACGGTG-1	MORC_RH.KD.2h	MORC	0.958675	0.95	1008	535	singlet	0.195965	singlet	0.0217244	yes	G1b	0.777794	0.160834	0.00440665	1.71808	0.055981	yes	in_shared_space	6.45722	6.11216	4.17105	5.06424
GAGTCTAGTACGAAAT-1	MORC_RH.KD.2h	MORC	0.938542	0.9	885	448	singlet	0.189873	singlet	0.00741846	yes	G1a	0.962813	0.119062	0.0044403	1.17003	0.0628072	yes	in_shared_space	5.0055	6.62456	1.28565	2.8015
GAGTCTAGTTGGTACT-1	MORC_RH.KD.2h	MORC	0.961294	0.95	947	490	singlet	0.134426	singlet	0.0480947	yes	S	0.925267	0.483089	0.01609	4.68839	0.066905	yes	singlet_not_in_scVI_embedding
GAGTCTATCACAAGAA-1	MORC_RH.KD.2h	MORC	0.980856	0.95	965	466	singlet	0.0367568	singlet	0.00468271	yes	G1b	0.959139	0.250273	0.00342226	3.1411	0.060331	yes	in_shared_space	9.59815	3.28767	5.43827	-0.951231
GAGTCTATCACTTTGT-1	MORC_RH.KD.2h	MORC	0.949539	0.9	809	471	singlet	0.239865	singlet	0.00175872	yes	G1b	0.88849	0.247871	0.00572409	3.08848	0.0991259	yes	in_shared_space	3.77698	2.57619	5.95837	-0.31768
GAGTCTATCATAGGCT-1	MORC_RH.KD.2h	MORC	0.939821	0.9	545	324	singlet	0.202363	singlet	0.00199388	yes	G1a	0.640893	0.0451237	0.00694156	0.227128	0.0580591	yes	in_shared_space	4.18894	9.21849	2.1058	6.80876
GAGTCTATCCCTCTAG-1	MORC_RH.KD.2h	MORC	0.942665	0.9	583	332	singlet	0.0569745	singlet	0.00148175	yes	G1a	0.994352	0.0964398	0.00234409	0.823991	0.0369305	yes	in_shared_space	5.48715	8.99847	-0.898571	5.99271
GAGTCTATCCGTAGTA-1	MORC_RH.KD.2h	MORC	0.945853	0.9	590	306	singlet	0.0765697	singlet	0.24632	yes	G1a	1	0.102323	0.00379464	0.914552	0.0582809	yes	in_shared_space	5.02246	8.22354	1.12933	5.10605
GAGTCTATCGATCCCT-1	MORC_RH.KD.2h	MORC	0.993491	0.95	1635	735	singlet	0.149941	doublet	0.99781	no							no	doublet_removed
GAGTCTATCTGTCCGT-1	MORC_RH.KD.2h	MORC	0.962525	0.95	1874	759	singlet	0.0880399	singlet	0.0047501	yes	M	1	0.722605	0.00520081	5.42899	0.015065	yes	in_shared_space	-0.2253	4.20956	9.21646	2.85446
GAGTGAGAGACTCAAA-1	MORC_RH.KD.2h	MORC	0.985221	0.95	1764	647	singlet	0.141884	singlet	0.155349	yes	M	0.561441	0.785642	0.00573609	5.58823	0.0113581	yes	in_shared_space	-0.107978	5.80476	8.31457	4.3362
GAGTGAGAGCTGTTCA-1	MORC_RH.KD.2h	MORC	0.956452	0.95	2335	893	singlet	0.0801887	singlet	0.0212647	yes	M	0.861343	0.764424	0.0122103	5.53891	0.0306193	yes	in_shared_space	-0.437897	5.66868	9.83589	3.73269
GAGTGAGAGGCGACAT-1	MORC_RH.KD.2h	MORC	0.990445	0.95	1492	690	singlet	0.0279823	singlet	0.00326757	yes	M	0.901835	0.566894	0.0105839	4.98706	0.0305224	yes	in_shared_space	1.03724	4.07757	8.59619	2.03887
GAGTGAGCAACACAAA-1	MORC_RH.KD.2h	MORC	0.920856	0.9	943	515	singlet	0.0714812	singlet	0.0266274	yes	G1b	0.998449	0.214936	0.00935379	2.49803	0.158632	yes	in_shared_space	5.31314	4.62553	6.13182	0.573481
GAGTGAGGTACAGTAA-1	MORC_RH.KD.2h	MORC	0.985872	0.95	1539	641	singlet	0.231527	doublet	0.997074	no							no	doublet_removed
GAGTGAGGTGCGAACA-1	MORC_RH.KD.2h	MORC	0.978371	0.95	777	354	singlet	0.0367568	singlet	0.00452328	yes	G1b	0.954122	0.195303	0.00475056	2.18227	0.0703072	yes	in_shared_space	9.27652	5.23305	6.0329	3.31902
GAGTGAGGTGTGTCGC-1	MORC_RH.KD.2h	MORC	0.960803	0.95	588	357	singlet	0.145833	singlet	0.00653284	yes	G1b	0.559237	0.173073	0.00677236	1.88495	0.0937516	yes	in_shared_space	4.69727	7.84727	-0.931831	3.09153
GAGTGAGGTTGTGCAT-1	MORC_RH.KD.2h	MORC	0.994007	0.95	719	412	singlet	0.121058	singlet	0.00210671	yes	G1a	0.973823	0.139761	0.00508159	1.44946	0.0662259	yes	in_shared_space	4.73198	7.25009	0.57932	3.0954
GAGTGAGTCAAGTTGC-1	MORC_RH.KD.2h	MORC	0.994826	0.95	984	509	singlet	0.0748299	singlet	0.0257492	yes	G1a	0.435705	0.209109	0.099666	2.1818	1.2181	no	in_shared_space	4.33121	5.07902	3.88079	1.51016
GAGTGAGTCCGTAGGC-1	MORC_RH.KD.2h	MORC	0.92391	0.9	982	442	singlet	0.0443407	singlet	0.00739438	yes	G1a	0.586329	0.092738	0.00577203	0.77075	0.0789117	yes	in_shared_space	5.67692	11.0643	5.23664	6.72748
GAGTGTTAGATGGCGT-1	MORC_RH.KD.2h	MORC	0.948229	0.9	613	319	singlet	0.0783553	singlet	0.00519731	yes	G1a	1	0.123982	0.00296928	1.23885	0.0411248	yes	in_shared_space	6.23469	8.60018	-2.1908	5.88994
GAGTGTTAGCAAGCCA-1	MORC_RH.KD.2h	MORC	0.960326	0.95	1005	498	singlet	0.216174	singlet	0.021875	yes	G1a	0.953544	0.152434	0.0107938	1.61119	0.136989	yes	in_shared_space	5.1896	4.69189	1.83217	2.72908
GAGTGTTCACAACATC-1	MORC_RH.KD.2h	MORC	0.999271	0.95	768	346	singlet	0.10942	singlet	0.0530829	yes	S	0.851872	0.509271	0.00925739	4.80129	0.0363237	yes	in_shared_space	2.5489	0.647645	7.11912	3.18975
GAGTGTTCAGTGAGCA-1	MORC_RH.KD.2h	MORC	0.974426	0.95	610	311	singlet	0.173228	singlet	0.00386891	yes	G1a	0.878587	0.140008	0.00652667	1.45199	0.0862413	yes	in_shared_space	7.37643	7.72231	2.23211	4.64271
GAGTGTTCATGAAAGT-1	MORC_RH.KD.2h	MORC	0.948486	0.9	876	470	singlet	0.154217	singlet	0.00174059	yes	G1b	0.895519	0.194065	0.00652464	2.17203	0.0966147	yes	in_shared_space	8.67426	7.68079	3.19854	5.05572
GAGTGTTGTATGTGTC-1	MORC_RH.KD.2h	MORC	0.979829	0.95	929	489	singlet	0.145833	singlet	0.00133783	yes	G1b	0.739373	0.21047	0.00816334	2.45254	0.135664	yes	singlet_not_in_scVI_embedding
GAGTGTTGTCGCACAC-1	MORC_RH.KD.2h	MORC	0.939326	0.9	1668	778	singlet	0.465875	doublet	0.999881	no							no	doublet_removed
GAGTGTTGTGCCGTAC-1	MORC_RH.KD.2h	MORC	0.952184	0.95	1146	547	singlet	0.0200803	singlet	0.00314785	yes	M	0.991941	0.563224	0.00683578	4.97837	0.0191268	yes	in_shared_space	0.578517	3.39626	8.58659	2.15
GAGTGTTGTGGTATGG-1	MORC_RH.KD.2h	MORC	0.906699	0.9	542	314	singlet	0.0714812	singlet	0.000134369	yes	G1a	1	0.107481	0.00758762	0.999237	0.114897	yes	in_shared_space	5.21739	8.08011	0.775875	4.8706
GAGTGTTTCGTGGGAA-1	MORC_RH.KD.2h	MORC	0.932338	0.9	1121	506	singlet	0.127503	singlet	0.476854	yes	G1a	1	0.101898	0.00261816	0.911048	0.040625	yes	in_shared_space	5.60499	7.96694	0.00909905	4.43327
GAGTGTTTCTTCTAAC-1	MORC_RH.KD.2h	MORC	0.975859	0.95	324	205	singlet	0.0596115	singlet	0.000345471	yes	G1a	0.952039	0.0723318	0.00400947	0.481086	0.0492896	yes	in_shared_space	5.69417	8.34327	-1.3332	4.85795
GAGTTACAGAAATTCG-1	MORC_RH.KD.2h	MORC	0.98654	0.95	1271	593	singlet	0.0623715	singlet	0.00633655	yes	S	1	0.469183	0.00579645	4.63434	0.0265483	yes	in_shared_space	1.83277	2.21826	8.10069	1.58559
GAGTTACAGAGCAGCT-1	MORC_RH.KD.2h	MORC	0.978734	0.95	1310	658	singlet	0.0358865	singlet	0.1572	yes	S	1	0.444947	0.00731922	4.52169	0.0340771	yes	in_shared_space	5.0382	3.45613	1.16044	-0.921062
GAGTTACAGCAATAGT-1	MORC_RH.KD.2h	MORC	0.924547	0.9	797	445	singlet	0.101633	singlet	0.00147646	yes	G1b	0.553043	0.225095	0.0150694	2.67761	0.263787	no	in_shared_space	4.9386	4.773	4.98643	0.966269
GAGTTACAGTTGCGCC-1	MORC_RH.KD.2h	MORC	0.931117	0.9	589	315	singlet	0.163317	singlet	0.0704095	yes	G1b	0.696766	0.220693	0.00618682	2.59899	0.104814	yes	in_shared_space	2.63284	2.57478	5.83919	2.67582
GAGTTACCACGTAGTT-1	MORC_RH.KD.2h	MORC	0.901737	0.9	608	348	singlet	0.112186	singlet	0.000914955	yes	G1a	0.968564	0.0908341	0.00568904	0.738036	0.085303	yes	in_shared_space	4.17822	9.02898	2.17406	6.51956
GAGTTACCACTCCACT-1	MORC_RH.KD.2h	MORC	0.988822	0.95	692	398	singlet	0.118	singlet	0.000432491	yes	G1a	0.838464	0.143893	0.00719976	1.49823	0.0949402	yes	in_shared_space	5.09011	8.18347	0.36535	5.34321
GAGTTACCACTTCAAG-1	MORC_RH.KD.2h	MORC	0.983129	0.95	1146	551	singlet	0.138085	singlet	0.0280863	yes	G1b	0.999394	0.228179	0.00550988	2.71983	0.101708	yes	singlet_not_in_scVI_embedding
GAGTTACCAGTGGTGA-1	MORC_RH.KD.2h	MORC	0.942205	0.9	1901	832	singlet	0.377778	doublet	0.999941	no							no	doublet_removed
GAGTTACCATCCGGTG-1	MORC_RH.KD.2h	MORC	0.993553	0.95	908	421	singlet	0.0623715	singlet	0.00544465	yes	M	0.711332	0.761626	0.00968196	5.53173	0.0218193	yes	in_shared_space	-0.840462	5.36907	7.9053	3.7856
GAGTTACGTACACTCA-1	MORC_RH.KD.2h	MORC	0.993252	0.95	1708	796	singlet	0.343964	doublet	0.999946	no							no	doublet_removed
GAGTTACTCAAGGCTT-1	MORC_RH.KD.2h	MORC	0.913153	0.9	1856	830	singlet	0.377778	doublet	0.999952	no							no	doublet_removed
GAGTTACTCGAGTCCG-1	MORC_RH.KD.2h	MORC	0.976693	0.95	749	415	singlet	0.112186	singlet	0.00199418	yes	G1a	0.753525	0.146543	0.005951	1.53632	0.0758512	yes	in_shared_space	3.57769	5.6468	3.16836	0.913571
GAGTTACTCGCGTCGA-1	MORC_RH.KD.2h	MORC	0.981927	0.95	1468	719	singlet	0.094536	singlet	0.0208878	yes	S	1	0.411892	0.00522697	4.36955	0.023483	yes	in_shared_space	5.26743	-0.175247	8.40829	0.0497169
GAGTTACTCTCAGAAC-1	MORC_RH.KD.2h	MORC	0.913753	0.9	882	471	singlet	0.0731343	singlet	0.000393781	yes	G1b	1	0.241488	0.00465287	2.9759	0.0895203	yes	in_shared_space	8.55971	3.60582	4.82229	-1.07476
GAGTTACTCTTTCAGT-1	MORC_RH.KD.2h	MORC	0.941062	0.9	613	310	singlet	0.101633	singlet	0.0280758	yes	G1a	0.981915	0.0358345	0.00604933	0.162544	0.0385922	yes	in_shared_space	3.14265	9.81098	2.87179	7.8382
GAGTTGTAGCCTGTGC-1	MORC_RH.KD.2h	MORC	0.992916	0.95	1307	627	singlet	0.36019	doublet	0.999301	no							no	doublet_removed
GAGTTGTAGTCCGTCG-1	MORC_RH.KD.2h	MORC	0.993003	0.95	849	433	singlet	0.278626	singlet	0.102744	yes	G1b	1	0.18446	0.00646066	2.02974	0.0919195	yes	in_shared_space	4.83759	4.71138	4.54271	0.159637
GAGTTGTAGTTCGCAT-1	MORC_RH.KD.2h	MORC	0.917743	0.9	586	393	singlet	0.112186	singlet	0.000521878	yes	G1b	0.534343	0.349488	0.0724706	3.80881	0.64143	no	singlet_not_in_scVI_embedding
GAGTTGTCAGCCGTTG-1	MORC_RH.KD.2h	MORC	0.903111	0.9	756	418	singlet	0.0840065	singlet	0.00137716	yes	G1a	1	0.0687323	0.0183853	0.453575	0.242324	yes	in_shared_space	4.06513	8.21462	1.16267	5.59201
GAGTTGTCATAGAGGC-1	MORC_RH.KD.2h	MORC	0.967087	0.95	1085	520	singlet	0.149941	singlet	0.219655	yes	G1a	1	0.110399	0.00499037	1.03723	0.0742219	yes	in_shared_space	5.92561	8.75201	-1.65857	5.49224
GAGTTGTCATGAATAG-1	MORC_RH.KD.2h	MORC	0.922091	0.9	1511	641	singlet	0.377778	doublet	0.999697	no							no	doublet_removed
GAGTTGTCATGGCTAT-1	MORC_RH.KD.2h	MORC	0.987013	0.95	1056	558	singlet	0.239865	singlet	0.00531551	yes	G1b	1	0.254714	0.00383235	3.22608	0.0720636	yes	in_shared_space	6.63561	6.19245	3.54158	-0.833224
GAGTTGTCATTGAGGG-1	MORC_RH.KD.2h	MORC	0.958694	0.95	722	419	singlet	0.149941	singlet	0.00349645	yes	G1a	0.989526	0.103906	0.00279563	0.94163	0.0434077	yes	in_shared_space	4.05555	7.39181	-0.947614	2.84941
GAGTTGTGTAATGCGG-1	MORC_RH.KD.2h	MORC	0.904574	0.9	951	408	singlet	0.0508685	singlet	0.00102434	yes	C	1	0.856954	0.00612498	5.70355	0.0100377	yes	in_shared_space	-0.02377	7.68169	6.51407	6.8751
GAGTTGTGTATACAGA-1	MORC_RH.KD.2h	MORC	0.984774	0.95	975	498	singlet	0.239865	singlet	0.017186	yes	G1b	0.434327	0.24204	0.0224774	3.20245	0.351881	no	singlet_not_in_scVI_embedding
GAGTTGTGTATCACCA-1	MORC_RH.KD.2h	MORC	0.997375	0.95	994	505	singlet	0.202363	singlet	0.00864961	yes	G1b	0.716364	0.149899	0.0162946	1.56336	0.221275	yes	in_shared_space	6.33691	9.57962	4.06764	6.11873
GAGTTGTGTGACACAG-1	MORC_RH.KD.2h	MORC	0.923493	0.9	667	391	singlet	0.127503	singlet	0.00064248	yes	C	0.814144	0.970404	0.00874346	5.94867	0.0205448	yes	in_shared_space	3.35763	8.97474	3.39919	6.73837
GAGTTGTGTGACCGAA-1	MORC_RH.KD.2h	MORC	0.995853	0.95	1126	538	singlet	0.115044	singlet	0.00198158	yes	S	0.953207	0.342375	0.00376881	4.07313	0.0175524	yes	in_shared_space	4.67091	2.64921	6.78635	3.32412
GAGTTGTGTGTCATGT-1	MORC_RH.KD.2h	MORC	0.960796	0.95	436	246	singlet	0.0901432	singlet	0.000559041	yes	G1b	0.988438	0.210771	0.00895573	2.42369	0.131351	yes	in_shared_space	6.4717	5.93306	5.05565	3.34733
GAGTTGTTCATCGCAA-1	MORC_RH.KD.2h	MORC	0.96153	0.95	973	527	singlet	0.315011	singlet	0.0631218	yes	S	0.589392	0.299737	0.0119454	3.71927	0.102378	yes	singlet_not_in_scVI_embedding
GAGTTGTTCGTAATGC-1	MORC_RH.KD.2h	MORC	0.978923	0.95	727	391	singlet	0.0880399	singlet	0.0369361	yes	G1a	0.713723	0.120463	0.00772394	1.18015	0.106844	yes	in_shared_space	6.30742	8.71926	-0.0664038	6.71106
GAGTTGTTCTCACTCG-1	MORC_RH.KD.2h	MORC	0.979138	0.95	1617	766	singlet	0.278626	doublet	0.999763	no							no	doublet_removed
GAGTTGTTCTCCTGAC-1	MORC_RH.KD.2h	MORC	0.939452	0.9	750	431	singlet	0.278626	singlet	0.00845231	yes	S	0.704209	0.280345	0.00724183	3.59997	0.104177	yes	singlet_not_in_scVI_embedding
GAGTTGTTCTGAGGCC-1	MORC_RH.KD.2h	MORC	0.99718	0.95	1490	765	singlet	0.302041	singlet	0.423039	yes	G1b	0.832452	0.264338	0.00439369	3.37758	0.0637043	yes	in_shared_space	6.12612	4.90749	2.02909	0.943588
GAGTTTGAGCAGGCTA-1	MORC_RH.KD.2h	MORC	0.948818	0.9	813	479	singlet	0.0765697	singlet	0.000406067	yes	G1b	0.991504	0.221725	0.00858225	2.62355	0.150722	yes	singlet_not_in_scVI_embedding
GAGTTTGAGCGCTGCT-1	MORC_RH.KD.2h	MORC	0.988591	0.95	1242	620	singlet	0.138085	singlet	0.333998	yes	G1b	0.907178	0.244615	0.0101415	3.02989	0.18918	yes	in_shared_space	5.10185	4.90434	5.5697	0.984821
GAGTTTGAGTACAGAT-1	MORC_RH.KD.2h	MORC	0.940721	0.9	1946	852	singlet	0.0520376	singlet	0.00421438	yes	M	1	0.652044	0.0191739	5.22475	0.0537608	yes	in_shared_space	-0.304383	4.84413	9.80101	2.90347
GAGTTTGAGTCGGCCT-1	MORC_RH.KD.2h	MORC	0.983079	0.95	565	375	singlet	0.258064	singlet	0.000467048	yes	S	0.736725	0.372504	0.0879391	3.84537	0.7931	no	in_shared_space	2.74317	4.47832	3.44797	-0.43974
GAGTTTGCAACACACT-1	MORC_RH.KD.2h	MORC	0.920293	0.9	1731	613	singlet	0.0367568	singlet	0.000512526	yes	M	0.680771	0.763711	0.00363	5.54031	0.00883521	yes	in_shared_space	-0.803649	6.64498	6.77034	7.04554
GAGTTTGCAGATTAAG-1	MORC_RH.KD.2h	MORC	0.928309	0.9	469	262	singlet	0.124224	singlet	0.00184913	yes	G1b	0.683319	0.15911	0.00869618	1.69912	0.114838	yes	in_shared_space	5.20792	6.2747	2.71337	2.47836
GAGTTTGGTAGCTGTT-1	MORC_RH.KD.2h	MORC	0.975621	0.95	553	345	singlet	0.0544523	singlet	0.000599115	yes	G1b	1	0.212958	0.00290174	2.45019	0.0467188	yes	in_shared_space	2.32355	2.12546	5.01335	-1.33022
GAGTTTGGTATGTGTC-1	MORC_RH.KD.2h	MORC	0.968955	0.95	916	457	singlet	0.124224	singlet	0.0949158	yes	G1b	0.996148	0.202189	0.00926542	2.29404	0.141958	yes	in_shared_space	5.29875	5.1653	4.93117	4.98032
GAGTTTGGTCTCACAA-1	MORC_RH.KD.2h	MORC	0.939142	0.9	918	518	singlet	0.0652632	singlet	0.000871504	yes	G1b	0.849783	0.262925	0.00324275	3.36837	0.053547	yes	in_shared_space	7.22912	3.97124	4.78829	-1.22782
GAGTTTGGTGATAGAT-1	MORC_RH.KD.2h	MORC	0.977717	0.95	294	195	singlet	0.0333681	singlet	0.000945431	yes	G1a	0.61154	0.0848157	0.0361499	0.837084	0.419287	no	singlet_not_in_scVI_embedding
GAGTTTGGTGGCGCTT-1	MORC_RH.KD.2h	MORC	0.942932	0.9	782	404	singlet	0.106742	singlet	0.0042555	yes	G1b	1	0.197834	0.00698248	2.21796	0.102721	yes	in_shared_space	8.272	6.45116	2.52403	5.04556
GAGTTTGTCAAAGGTA-1	MORC_RH.KD.2h	MORC	0.926846	0.9	1525	657	singlet	0.278626	doublet	0.999316	no							no	doublet_removed
GAGTTTGTCAGCCTTC-1	MORC_RH.KD.2h	MORC	0.945459	0.9	668	371	singlet	0.118	singlet	0.00227986	yes	G1a	1	0.061224	0.00474426	0.359097	0.0459795	yes	in_shared_space	3.5744	6.99657	-0.290694	1.66934
GAGTTTGTCAGGCGAA-1	MORC_RH.KD.2h	MORC	0.98519	0.95	657	421	singlet	0.138085	singlet	0.00229325	yes	G1b	0.938866	0.22193	0.00489243	2.6192	0.0875743	yes	in_shared_space	4.65342	5.63722	-0.310406	0.85506
GAGTTTGTCCACTGAA-1	MORC_RH.KD.2h	MORC	0.973034	0.95	1108	604	singlet	0.154217	singlet	0.00965738	yes	S	0.792141	0.295112	0.0123435	3.76599	0.0987466	yes	in_shared_space	4.92928	4.35814	5.15237	1.99717
GAGTTTGTCCGTTTCG-1	MORC_RH.KD.2h	MORC	0.942577	0.9	623	355	singlet	0.178524	singlet	0.0664194	yes	G1b	0.861975	0.235616	0.00546468	2.86979	0.100477	yes	singlet_not_in_scVI_embedding
GAGTTTGTCGCAAGAG-1	MORC_RH.KD.2h	MORC	0.939047	0.9	907	469	singlet	0.112186	singlet	0.00405076	yes	G1a	0.999355	0.0885669	0.0048949	0.700041	0.0759668	yes	in_shared_space	6.31528	9.91646	4.08461	6.17408
GAGTTTGTCGGTGAAG-1	MORC_RH.KD.2h	MORC	0.941818	0.9	636	389	singlet	0.173228	singlet	0.00223664	yes	G1a	0.967391	0.122305	0.00979353	1.2132	0.131259	yes	in_shared_space	3.37063	6.31694	1.51243	1.07559
GAGTTTGTCGTCTAAG-1	MORC_RH.KD.2h	MORC	0.942599	0.9	1748	760	singlet	0.0376432	singlet	0.00144438	yes	S	0.798944	0.508853	0.00840117	4.80202	0.0337685	yes	in_shared_space	3.88039	-0.0181566	9.01219	0.611026
GAGTTTGTCTAGGCAT-1	MORC_RH.KD.2h	MORC	0.989068	0.95	1066	558	singlet	0.289941	doublet	0.922646	no							no	doublet_removed
GAGTTTGTCTCAACCC-1	MORC_RH.KD.2h	MORC	0.910659	0.9	693	386	singlet	0.106742	singlet	0.00191431	yes	G1a	1	0.0965421	0.00347593	0.827096	0.0546182	yes	in_shared_space	4.84838	8.59133	0.778366	5.57217
GATAGAAAGAACCGCA-1	MORC_RH.KD.2h	MORC	0.986788	0.95	353	230	singlet	0.0801887	singlet	0.00605963	yes	G1a	0.839892	0.01765	0.025036	0.343535	0.233404	yes	singlet_not_in_scVI_embedding
GATAGAAAGCGTTGTT-1	MORC_RH.KD.2h	MORC	0.989466	0.95	884	505	singlet	0.258064	singlet	0.00483569	yes	G1b	0.910289	0.212076	0.0101455	2.4727	0.160463	yes	in_shared_space	2.07396	5.13032	3.01306	1.95523
GATAGAAAGCTGTCCG-1	MORC_RH.KD.2h	MORC	0.914838	0.9	1903	861	singlet	0.328947	doublet	0.999786	no							no	doublet_removed
GATAGAAAGTAGGATT-1	MORC_RH.KD.2h	MORC	0.977678	0.95	437	266	singlet	0.0544523	singlet	0.000581679	yes	G1a	1	0.0733736	0.00626347	0.484574	0.0873821	yes	in_shared_space	5.48653	8.75753	-1.58365	4.97236
GATAGAACAAGTTCGT-1	MORC_RH.KD.2h	MORC	0.934199	0.9	593	306	singlet	0.154217	singlet	0.0176217	yes	G1b	0.701687	0.250037	0.0399792	2.75922	0.386669	no	in_shared_space	4.96655	1.28855	6.74666	3.03548
GATAGAAGTACGAGCA-1	MORC_RH.KD.2h	MORC	0.986614	0.95	620	345	singlet	0.069869	singlet	0.000461983	yes							no	in_shared_space	3.28318	9.59811	5.02664	6.37424
GATAGAAGTCTACACA-1	MORC_RH.KD.2h	MORC	0.921687	0.9	539	307	singlet	0.130901	singlet	0.0135082	yes	G1b	0.492657	0.181587	0.00579265	1.99628	0.0789164	yes	in_shared_space	5.64867	6.58313	0.875594	2.97092
GATAGAAGTTACGTAC-1	MORC_RH.KD.2h	MORC	0.942839	0.9	504	315	singlet	0.0433276	singlet	0.00142249	yes	G1b	0.693781	0.178131	0.101461	2.20268	1.08226	no	in_shared_space	3.97823	5.88083	2.40771	2.45771
GATAGAATCTCGTCAC-1	MORC_RH.KD.2h	MORC	0.933381	0.9	2208	918	singlet	0.559441	doublet	0.999331	no							no	doublet_removed
GATAGCTAGACATCAA-1	MORC_RH.KD.2h	MORC	0.998667	0.95	1197	611	singlet	0.096831	singlet	0.00552371	yes	M	0.864244	0.554714	0.00409272	4.95485	0.0115055	yes	in_shared_space	0.386972	3.62427	8.90167	1.76586
GATAGCTAGACCAAGC-1	MORC_RH.KD.2h	MORC	0.986757	0.95	1147	624	singlet	0.145833	doublet	0.877047	no							no	doublet_removed
GATAGCTAGAGCAGTC-1	MORC_RH.KD.2h	MORC	0.947273	0.9	1429	609	singlet	0.289941	doublet	0.999751	no							no	doublet_removed
GATAGCTAGAGTCAGC-1	MORC_RH.KD.2h	MORC	0.991944	0.95	778	438	singlet	0.127503	singlet	0.0870843	yes	G1b	0.612719	0.273526	0.00418324	3.51123	0.0529893	yes	in_shared_space	5.21894	3.19398	6.18666	0.970254
GATAGCTAGATCGGTG-1	MORC_RH.KD.2h	MORC	0.931671	0.9	599	342	singlet	0.195965	singlet	0.221779	yes	G1b	1	0.240856	0.00504578	2.96807	0.0916145	yes	in_shared_space	5.00941	4.45367	2.73057	2.49484
GATAGCTAGTAATTGG-1	MORC_RH.KD.2h	MORC	0.951449	0.95	329	246	singlet	0.0682962	singlet	0.0537141	yes	G1b	0.980427	0.210076	0.0288268	2.48175	0.318406	no	in_shared_space	0.369521	6.54526	3.16882	2.48608
GATAGCTAGTCGGCAA-1	MORC_RH.KD.2h	MORC	0.949006	0.9	1134	542	singlet	0.069869	singlet	0.0043719	yes	G1b	0.891674	0.2339	0.00458121	2.83706	0.0840037	yes	in_shared_space	8.30568	4.7533	5.60281	-1.18222
GATAGCTCAAACCATC-1	MORC_RH.KD.2h	MORC	0.949472	0.9	814	428	singlet	0.127503	singlet	0.00305903	yes	G1a	1	0.12378	0.00407572	1.23803	0.0577836	yes	in_shared_space	4.55812	7.00043	0.0677099	2.29795
GATAGCTCACAGTATC-1	MORC_RH.KD.2h	MORC	0.953344	0.95	711	410	singlet	0.223642	singlet	0.00318237	yes	G1a	1	0.0943449	0.00416783	0.792662	0.0652204	yes	in_shared_space	3.80419	6.79542	-0.0990426	1.52272
GATAGCTCACCCTGAG-1	MORC_RH.KD.2h	MORC	0.961345	0.95	1121	496	singlet	0.163317	singlet	0.136885	yes	G1a	0.914851	0.119539	0.00519233	1.17532	0.0776588	yes	in_shared_space	4.11998	5.34436	1.1968	1.21509
GATAGCTCAGAACTCT-1	MORC_RH.KD.2h	MORC	0.982737	0.95	780	439	singlet	0.184066	singlet	0.000859186	yes	G1b	0.98728	0.17448	0.0100192	1.90398	0.132533	yes	in_shared_space	5.90374	6.69952	1.64954	4.11906
GATAGCTCATGCAGGA-1	MORC_RH.KD.2h	MORC	0.95607	0.95	930	510	singlet	0.268022	singlet	0.0159621	yes	G1b	0.659971	0.28977	0.0383713	3.15162	0.348205	no	singlet_not_in_scVI_embedding
GATAGCTTCATGGTAC-1	MORC_RH.KD.2h	MORC	0.966266	0.95	602	331	singlet	0.0783553	singlet	0.00117533	yes	G1a	1	0.0861721	0.00332426	0.667909	0.0486393	yes	in_shared_space	5.94857	9.04465	-1.85914	5.66646
GATAGCTTCTAGTGAC-1	MORC_RH.KD.2h	MORC	0.957221	0.95	1262	571	singlet	0.178524	doublet	0.986078	no							no	doublet_removed
GATCACAAGCGTGAAC-1	MORC_RH.KD.2h	MORC	0.963511	0.95	349	248	singlet	0.0464286	singlet	0.000558706	yes	G1a	0.832186	0.0575548	0.00746803	0.319136	0.0706162	yes	singlet_not_in_scVI_embedding
GATCACAAGCTACAAA-1	MORC_RH.KD.2h	MORC	0.972757	0.95	958	525	singlet	0.223642	singlet	0.000890354	yes	G1b	1	0.216268	0.00670539	2.51305	0.10874	yes	in_shared_space	3.32098	4.06965	3.54506	-0.285746
GATCACAAGCTGGTGA-1	MORC_RH.KD.2h	MORC	0.965538	0.95	709	351	singlet	0.094536	singlet	0.00100213	yes	G1a	0.981745	0.10926	0.00426569	1.0236	0.0632438	yes	in_shared_space	5.07542	7.54442	1.13654	4.17965
GATCACACAAGATGTA-1	MORC_RH.KD.2h	MORC	0.994	0.95	1443	700	singlet	0.130901	doublet	0.999227	no							no	doublet_removed
GATCACACACTCAGAT-1	MORC_RH.KD.2h	MORC	0.939911	0.9	1506	667	singlet	0.189873	doublet	0.999826	no							no	doublet_removed
GATCACACAGGTGGAT-1	MORC_RH.KD.2h	MORC	0.915096	0.9	774	456	singlet	0.289941	singlet	0.00157968	yes	G1b	0.934762	0.207653	0.00538608	2.37754	0.0877437	yes	in_shared_space	3.1747	3.34913	3.15064	-0.624785
GATCACAGTGAATAAC-1	MORC_RH.KD.2h	MORC	0.965597	0.95	1352	713	singlet	0.124224	doublet	0.996925	no							no	doublet_removed
GATCACATCAAGTTGC-1	MORC_RH.KD.2h	MORC	0.994477	0.95	892	468	singlet	0.209091	singlet	0.0302577	yes	G1a	1	0.10837	0.00473525	1.00624	0.0722123	yes	in_shared_space	6.28239	7.10058	0.625847	5.9553
GATCACATCACACGAT-1	MORC_RH.KD.2h	MORC	0.96286	0.95	810	410	singlet	0.118	singlet	0.0010032	yes	G1a	0.89976	0.0640227	0.00686794	0.399996	0.076903	yes	in_shared_space	4.37685	8.25515	0.167988	4.78619
GATCACATCGGCTATA-1	MORC_RH.KD.2h	MORC	0.982391	0.95	1198	530	singlet	0.0859951	singlet	0.304591	yes	G1a	0.93877	0.0885682	0.004331	0.703425	0.0662999	yes	in_shared_space	4.59253	8.5159	-0.526384	4.5541
GATCACATCTGGGCAC-1	MORC_RH.KD.2h	MORC	0.951732	0.95	1549	552	singlet	0.0272639	singlet	0.000458984	yes	M	1	0.678484	0.00479345	5.29698	0.0140226	yes	in_shared_space	-1.13303	2.92937	7.54355	6.38828
GATCAGTAGACATATG-1	MORC_RH.KD.2h	MORC	0.929555	0.9	2069	763	singlet	0.328947	doublet	0.999957	no							no	doublet_removed
GATCAGTCACAGTCCG-1	MORC_RH.KD.2h	MORC	0.947079	0.9	654	403	singlet	0.0901432	singlet	0.00114959	yes	G1a	0.85299	0.0469108	0.00835724	0.241636	0.059207	yes	in_shared_space	3.93063	8.96455	1.22133	6.89172
GATCAGTCACGACAAG-1	MORC_RH.KD.2h	MORC	0.953617	0.95	1147	524	singlet	0.0376432	singlet	0.00116675	yes	G1b	0.908826	0.24458	0.00505336	3.0347	0.0962389	yes	in_shared_space	9.34947	4.35038	4.36182	-0.611834
GATCAGTCAGAGGTTG-1	MORC_RH.KD.2h	MORC	0.962429	0.95	1824	614	singlet	0.0596115	singlet	0.193793	yes	C	1	0.889707	0.00836899	5.76643	0.0175327	yes	in_shared_space	0.829646	8.55673	5.95847	7.52628
GATCAGTCAGAGTGTG-1	MORC_RH.KD.2h	MORC	0.949978	0.9	788	419	singlet	0.10942	singlet	0.00511401	yes	G1a	0.963121	0.102116	0.0032764	0.914426	0.0507736	yes	in_shared_space	4.5431	6.23709	2.16995	1.73889
GATCAGTCAGGCGAAT-1	MORC_RH.KD.2h	MORC	0.952025	0.95	1946	884	singlet	0.239865	doublet	0.999817	no							no	doublet_removed
GATCAGTCATAACTCG-1	MORC_RH.KD.2h	MORC	0.992884	0.95	1019	423	singlet	0.040404	singlet	0.0023518	yes	S	0.918459	0.403836	0.0190458	4.28934	0.138791	yes	in_shared_space	4.86038	0.931025	7.13525	3.05156
GATCAGTCATCGCTAA-1	MORC_RH.KD.2h	MORC	0.972403	0.95	2389	948	singlet	0.693617	doublet	0.999952	no							no	doublet_removed
GATCAGTCATCGGCCA-1	MORC_RH.KD.2h	MORC	0.990948	0.95	938	493	singlet	0.195965	singlet	0.0127416	yes	G1b	0.936112	0.181612	0.0069233	1.98787	0.0986101	yes	singlet_not_in_scVI_embedding
GATCAGTGTACGGGAT-1	MORC_RH.KD.2h	MORC	0.980851	0.95	924	504	singlet	0.158672	singlet	0.00845283	yes	G1a	0.860631	0.0757927	0.0101553	0.53406	0.144587	yes	singlet_not_in_scVI_embedding
GATCAGTGTCCACTTC-1	MORC_RH.KD.2h	MORC	0.923142	0.9	419	235	singlet	0.069869	singlet	0.00053271	yes	G1b	0.613579	0.166535	0.00807881	1.79376	0.107915	yes	in_shared_space	6.49699	6.61359	4.54126	3.35721
GATCAGTGTCTTGCTC-1	MORC_RH.KD.2h	MORC	0.979436	0.95	1011	513	singlet	0.184066	singlet	0.0233091	yes	G1b	0.970725	0.236799	0.00203242	2.8868	0.0389887	yes	in_shared_space	2.14986	3.5933	4.41768	-1.44834
GATCAGTGTTCTCCCA-1	MORC_RH.KD.2h	MORC	0.945402	0.9	1646	666	singlet	0.465875	doublet	0.999873	no							no	doublet_removed
GATCAGTGTTCTCCTG-1	MORC_RH.KD.2h	MORC	0.924888	0.9	938	509	singlet	0.202363	singlet	0.0196908	yes	G1a	0.80079	0.167328	0.0101885	1.80214	0.132995	yes	in_shared_space	4.41895	5.61938	3.39538	1.47521
GATCAGTTCTACTATC-1	MORC_RH.KD.2h	MORC	0.963296	0.95	1236	629	singlet	0.189873	singlet	0.0327438	yes	S	0.696775	0.317947	0.00635186	3.93929	0.0382746	yes	in_shared_space	5.08909	3.55537	5.85886	1.75571
GATCAGTTCTCAAAGC-1	MORC_RH.KD.2h	MORC	0.977007	0.95	1096	512	singlet	0.0596115	singlet	0.000685025	yes	G1b	0.966177	0.182278	0.00309779	1.99419	0.0416175	yes	in_shared_space	9.15927	7.1534	3.5284	5.00084
GATCATGAGAAGCTGC-1	MORC_RH.KD.2h	MORC	0.969129	0.95	1062	542	singlet	0.178524	singlet	0.0211589	yes	S	1	0.373968	0.0072429	4.20955	0.0307005	yes	in_shared_space	4.09901	0.458723	7.73567	0.662037
GATCATGAGCCAAGCA-1	MORC_RH.KD.2h	MORC	0.953294	0.95	963	489	singlet	0.223642	singlet	0.0117691	yes	G1a	1	0.114876	0.00415323	1.10299	0.059562	yes	in_shared_space	4.7663	5.74536	2.79333	2.48792
GATCATGCATGCACTA-1	MORC_RH.KD.2h	MORC	0.93152	0.9	621	329	singlet	0.094536	singlet	0.023297	yes	G1b	1	0.185091	0.00378217	2.03578	0.0530463	yes	in_shared_space	5.8264	5.73277	4.8044	2.7304
GATCATGGTGGGCTCT-1	MORC_RH.KD.2h	MORC	0.994493	0.95	579	381	singlet	0.343964	singlet	0.00149073	yes	G1b	0.539951	0.341238	0.130837	3.33031	1.08177	no	in_shared_space	2.94527	4.13273	3.1715	-0.43443
GATCATGGTTATGTGC-1	MORC_RH.KD.2h	MORC	0.947231	0.9	483	259	singlet	0.104148	singlet	0.0254019	yes	G1a	0.998702	0.0929046	0.0101148	0.775324	0.139752	yes	in_shared_space	4.68905	6.96821	2.4922	3.06513
GATCATGTCACGTCCT-1	MORC_RH.KD.2h	MORC	0.972106	0.95	1481	632	singlet	0.124224	doublet	0.926071	no							no	doublet_removed
GATCATGTCGGCATCG-1	MORC_RH.KD.2h	MORC	0.963225	0.95	1297	549	singlet	0.0189011	singlet	0.00390099	yes	G1b	1	0.234787	0.00434062	2.85182	0.0818194	yes	in_shared_space	9.09987	4.62012	4.3377	-0.901752
GATCATGTCTGGTTGA-1	MORC_RH.KD.2h	MORC	0.940922	0.9	578	357	singlet	0.106742	singlet	0.00117262	yes	G1b	0.533821	0.146986	0.00923082	1.5334	0.126516	yes	singlet_not_in_scVI_embedding
GATCATGTCTGTAAGC-1	MORC_RH.KD.2h	MORC	0.970929	0.95	749	410	singlet	0.0497238	singlet	0.0008298	yes	G1b	0.616634	0.318239	0.0646339	3.20472	0.536057	no	in_shared_space	4.76037	3.77807	3.19941	-0.975224
GATCCCTAGACATAGT-1	MORC_RH.KD.2h	MORC	0.903676	0.9	2804	1105	singlet	0.130901	doublet	0.996729	no							no	doublet_removed
GATCCCTAGCATCGAG-1	MORC_RH.KD.2h	MORC	0.98614	0.95	3026	995	singlet	0.440678	doublet	0.999935	no							no	doublet_removed
GATCCCTAGCGCCATC-1	MORC_RH.KD.2h	MORC	0.992162	0.95	1639	838	singlet	0.127503	singlet	0.00598332	yes	S	1	0.403495	0.00620665	4.33402	0.0268566	yes	in_shared_space	4.70656	1.22531	7.71814	1.48281
GATCCCTAGGACACTG-1	MORC_RH.KD.2h	MORC	0.917042	0.9	492	285	singlet	0.115044	singlet	0.00167003	yes	C	0.643678	0.130204	0.0444083	1.32911	0.547855	no	singlet_not_in_scVI_embedding
GATCCCTAGGGAACAA-1	MORC_RH.KD.2h	MORC	0.987068	0.95	1544	651	singlet	0.231527	doublet	0.976976	no							no	doublet_removed
GATCCCTCAGACTGCC-1	MORC_RH.KD.2h	MORC	0.961734	0.95	2929	985	singlet	0.0765697	singlet	0.336364	yes	M	1	0.732693	0.00639549	5.45729	0.0177417	yes	in_shared_space	0.00243856	4.0404	8.79814	2.77538
GATCCCTGTGTCATCA-1	MORC_RH.KD.2h	MORC	0.908883	0.9	890	435	singlet	0.239865	singlet	0.0781247	yes	G1a	0.75599	0.143762	0.0045431	1.4982	0.0591441	yes	in_shared_space	4.07561	6.67026	0.338197	1.71091
GATCCCTTCATCACAG-1	MORC_RH.KD.2h	MORC	0.9694	0.95	673	402	singlet	0.145833	singlet	0.000989011	yes	G1a	0.726053	0.0840528	0.0117096	0.63275	0.170796	yes	singlet_not_in_scVI_embedding
GATCCCTTCGTCGCTT-1	MORC_RH.KD.2h	MORC	0.961989	0.95	2456	1021	singlet	0.41779	doublet	0.999949	no							no	doublet_removed
GATCGTACAACCGCCA-1	MORC_RH.KD.2h	MORC	0.969848	0.95	822	477	singlet	0.145833	singlet	0.000900667	yes	G1a	0.978892	0.135622	0.0215496	1.37536	0.296428	no	in_shared_space	4.3997	8.03227	-0.520362	3.84124
GATCGTACACTACACA-1	MORC_RH.KD.2h	MORC	0.969169	0.95	990	545	singlet	0.145833	singlet	0.00096444	yes	G1b	0.822497	0.262694	0.00260662	3.36488	0.044884	yes	in_shared_space	6.08444	3.53862	5.71804	0.276683
GATCGTACAGCTCATA-1	MORC_RH.KD.2h	MORC	0.934195	0.9	1612	807	singlet	0.328947	doublet	0.998703	no							no	doublet_removed
GATCGTAGTCATCCCT-1	MORC_RH.KD.2h	MORC	0.933971	0.9	915	499	singlet	0.149941	singlet	0.00110268	yes	G1b	0.674989	0.208238	0.0214282	2.46744	0.348225	no	in_shared_space	6.13469	6.77221	1.41645	4.08193
GATCGTAGTCCGTTTC-1	MORC_RH.KD.2h	MORC	0.974029	0.95	712	397	singlet	0.195965	singlet	0.117757	yes	G1b	0.906523	0.158694	0.01538	1.68889	0.199711	yes	in_shared_space	5.45214	6.13155	1.33182	-0.292773
GATCGTAGTGGTTTAC-1	MORC_RH.KD.2h	MORC	0.964576	0.95	574	360	singlet	0.0238429	singlet	0.000489026	yes	S	0.975453	0.516051	0.0139694	4.83173	0.0554934	yes	in_shared_space	4.88611	3.27384	1.0696	-1.52149
GATCGTAGTTTCGTAG-1	MORC_RH.KD.2h	MORC	0.952613	0.95	882	474	singlet	0.258064	singlet	0.00742477	yes	G1a	0.51125	0.160635	0.0197195	1.75746	0.294359	no	singlet_not_in_scVI_embedding
GATCGTATCAAAGGTA-1	MORC_RH.KD.2h	MORC	0.922451	0.9	1310	614	singlet	0.36019	doublet	0.519454	no							no	doublet_removed
GATCGTATCAGTGTGT-1	MORC_RH.KD.2h	MORC	0.922149	0.9	903	390	singlet	0.184066	singlet	0.371581	yes	G1b	0.558667	0.156712	0.00871282	1.6688	0.113811	yes	in_shared_space	6.20287	7.07566	1.97752	3.42763
GATCGTATCCGACAGC-1	MORC_RH.KD.2h	MORC	0.972634	0.95	483	266	singlet	0.0991957	singlet	0.00603088	yes	G1b	0.787948	0.180276	0.0109379	1.97805	0.156694	yes	in_shared_space	6.11848	5.78491	4.89727	3.00357
GATCGTATCCGTGGGT-1	MORC_RH.KD.2h	MORC	0.946992	0.9	855	467	singlet	0.158672	singlet	0.000751197	yes	G1b	0.947974	0.246527	0.00200411	3.07388	0.038532	yes	in_shared_space	7.87938	4.62654	5.17241	-0.519145
GATCGTATCGGTAACT-1	MORC_RH.KD.2h	MORC	0.933907	0.9	940	470	singlet	0.163317	singlet	0.0164727	yes	G1a	0.974873	0.164999	0.0237301	1.76942	0.302391	no	in_shared_space	6.38612	6.48389	1.45051	3.6525
GATCGTATCTTGGAAC-1	MORC_RH.KD.2h	MORC	0.938858	0.9	784	443	singlet	0.0901432	singlet	0.000846952	yes	G1b	1	0.236019	0.00256507	2.87131	0.049607	yes	in_shared_space	4.55623	4.82182	4.80018	1.81183
GATGACTAGACAACAT-1	MORC_RH.KD.2h	MORC	0.984092	0.95	981	489	singlet	0.0801887	singlet	0.00266079	yes	G1a	0.958755	0.126305	0.00514182	1.26756	0.0704859	yes	in_shared_space	5.2437	7.85253	0.689479	4.49454
GATGACTAGGAAGTAG-1	MORC_RH.KD.2h	MORC	0.945058	0.9	926	443	singlet	0.149941	singlet	0.386935	yes	G1b	0.982618	0.189855	0.00356818	2.10435	0.0537179	yes	in_shared_space	8.79958	6.78099	4.98402	-0.0775142
GATGACTCAACCGATT-1	MORC_RH.KD.2h	MORC	0.983322	0.95	755	443	singlet	0.145833	singlet	0.000181865	yes	G1b	0.969778	0.191421	0.00739666	2.13801	0.109654	yes	in_shared_space	4.83193	6.09794	0.222795	1.92016
GATGACTCAAGATGGC-1	MORC_RH.KD.2h	MORC	0.959841	0.95	1061	513	singlet	0.268022	singlet	0.108891	yes	G1b	0.864338	0.164155	0.00405779	1.76024	0.051458	yes	in_shared_space	5.86995	5.5265	3.25559	2.11004
GATGACTCAGCTCTGG-1	MORC_RH.KD.2h	MORC	0.997596	0.95	1928	849	singlet	0.0596115	singlet	0.00267919	yes	M	1	0.710796	0.0275084	5.38965	0.0793019	yes	in_shared_space	-0.254336	4.92417	9.56762	3.12466
GATGACTGTAGCTCGC-1	MORC_RH.KD.2h	MORC	0.936268	0.9	744	449	singlet	0.184066	singlet	0.00232557	yes	G1b	0.464058	0.237205	0.0509649	2.40742	0.556782	no	in_shared_space	3.71456	3.86788	3.51374	0.539081
GATGACTGTCTGCAAT-1	MORC_RH.KD.2h	MORC	0.935113	0.9	1676	704	singlet	0.101633	singlet	0.098462	yes	M	0.986216	0.764351	0.0041848	5.54154	0.0103939	yes	in_shared_space	-0.0514373	5.74612	8.55669	4.20381
GATGACTGTGACAGCA-1	MORC_RH.KD.2h	MORC	0.932947	0.9	667	375	singlet	0.195965	singlet	0.000331563	yes	G1a	1	0.106592	0.00291317	0.983401	0.0449786	yes	in_shared_space	5.82145	8.35446	-0.835501	5.68664
GATGACTGTTGTCCCT-1	MORC_RH.KD.2h	MORC	0.977574	0.95	652	425	singlet	0.184066	singlet	0.00427324	yes	G1b	0.972491	0.170691	0.0359066	1.91084	0.529186	no	in_shared_space	3.89066	6.4517	-0.544348	1.116
GATGACTTCACTTTGT-1	MORC_RH.KD.2h	MORC	0.950795	0.95	875	497	singlet	0.127503	singlet	0.000413404	yes	G1b	1	0.214716	0.00716263	2.48289	0.127932	yes	in_shared_space	3.05163	3.82025	3.30498	-1.391
GATGACTTCCTGCTAC-1	MORC_RH.KD.2h	MORC	0.946527	0.9	2061	859	singlet	0.0413598	singlet	0.00903275	yes	S	1	0.42568	0.00666856	4.43245	0.0305789	yes	in_shared_space	5.47551	-0.288355	8.13515	0.242584
GATGACTTCGAGTACT-1	MORC_RH.KD.2h	MORC	0.96812	0.95	860	478	singlet	0.069869	singlet	0.00137967	yes	S	0.830639	0.312063	0.00850678	3.88574	0.0782761	yes	in_shared_space	4.73659	4.40822	5.23525	2.01736
GATGACTTCTCACGAA-1	MORC_RH.KD.2h	MORC	0.991342	0.95	2207	820	singlet	0.184066	doublet	0.999928	no							no	doublet_removed
GATGAGGCAAATTGGA-1	MORC_RH.KD.2h	MORC	0.960597	0.95	1755	748	singlet	0.248696	doublet	0.999357	no							no	doublet_removed
GATGAGGCAACACAGG-1	MORC_RH.KD.2h	MORC	0.960124	0.95	873	464	singlet	0.216174	singlet	0.0140575	yes	G1b	1	0.215887	0.00333551	2.50294	0.0582617	yes	in_shared_space	5.46744	5.25569	3.89708	0.315446
GATGAGGGTAGGTAGC-1	MORC_RH.KD.2h	MORC	0.991606	0.95	1485	701	singlet	0.377778	doublet	0.999894	no							no	doublet_removed
GATGAGGGTCCGAAAG-1	MORC_RH.KD.2h	MORC	0.931878	0.9	446	282	singlet	0.289941	singlet	0.0015269	yes	G1b	0.87062	0.231514	0.00738283	2.80232	0.130271	yes	singlet_not_in_scVI_embedding
GATGAGGGTGTATTCG-1	MORC_RH.KD.2h	MORC	0.956581	0.95	897	493	singlet	0.184066	singlet	0.00273993	yes	G1a	0.605497	0.0623493	0.0752556	0.88456	0.519616	no	singlet_not_in_scVI_embedding
GATGAGGTCGGACCAC-1	MORC_RH.KD.2h	MORC	0.992521	0.95	903	440	singlet	0.195965	singlet	0.00732599	yes	G1b	0.982326	0.228296	0.014333	2.75405	0.24037	yes	in_shared_space	5.05055	6.77979	1.05042	2.97333
GATGATCAGCGTGAGT-1	MORC_RH.KD.2h	MORC	0.909844	0.9	710	391	singlet	0.195965	singlet	0.000962315	yes	G1a	0.910352	0.131287	0.00367159	1.33937	0.0492761	yes	in_shared_space	6.85056	7.64835	1.47337	4.92934
GATGATCAGCGTTACT-1	MORC_RH.KD.2h	MORC	0.973815	0.95	1935	753	singlet	0.396907	doublet	0.999941	no							no	doublet_removed
GATGATCCATCTTCGC-1	MORC_RH.KD.2h	MORC	0.992819	0.95	2310	954	singlet	0.377778	doublet	0.999915	no							no	doublet_removed
GATGATCGTAGTCTGT-1	MORC_RH.KD.2h	MORC	0.907324	0.9	1218	548	singlet	0.0309802	singlet	0.0487103	yes	M	1	0.637986	0.00587826	5.18494	0.0160858	yes	in_shared_space	-0.103914	4.03577	8.29669	3.26514
GATGATCTCGGCATTA-1	MORC_RH.KD.2h	MORC	0.979564	0.95	520	302	singlet	0.0423341	singlet	0.000375624	yes	G1a	1	0.0687675	0.00597662	0.43606	0.0650947	yes	in_shared_space	4.02599	7.92833	-0.413005	3.34931
GATGATCTCGGCTTCT-1	MORC_RH.KD.2h	MORC	0.946465	0.9	1559	674	singlet	0.134426	singlet	0.00884728	yes	C	0.93971	0.837621	0.00685958	5.67215	0.0103091	yes	in_shared_space	0.570098	7.64436	9.25085	4.52372
GATGATCTCGTGCATA-1	MORC_RH.KD.2h	MORC	0.991101	0.95	740	400	singlet	0.124224	singlet	0.00896486	yes	G1a	0.507341	0.164436	0.016041	1.7862	0.242664	yes	in_shared_space	5.91013	6.49224	2.07897	4.69701
GATGATCTCGTTGTGA-1	MORC_RH.KD.2h	MORC	0.961952	0.95	1059	494	singlet	0.173228	singlet	0.220869	yes	G1a	0.8711	0.123776	0.0045041	1.22747	0.0637715	yes	in_shared_space	3.27181	6.23394	0.919179	0.60086
GATGCTAAGACTCTTG-1	MORC_RH.KD.2h	MORC	0.919726	0.9	469	289	singlet	0.0731343	singlet	0.000807854	yes	G1a	0.997172	0.0951099	0.00362927	0.803276	0.0576306	yes	in_shared_space	6.16627	8.82923	-1.62277	6.12405
GATGCTAAGCCGGATA-1	MORC_RH.KD.2h	MORC	0.94091	0.9	385	243	singlet	0.0652632	singlet	0.000306196	yes	G1a	0.654397	0.121001	0.114514	2.63014	1.0799	no	in_shared_space	3.04194	8.68609	2.32484	7.85351
GATGCTAAGGGCGAGA-1	MORC_RH.KD.2h	MORC	0.957008	0.95	757	420	singlet	0.239865	singlet	0.0148756	yes	G1b	0.658239	0.219604	0.0147152	2.65083	0.224388	yes	in_shared_space	5.41517	5.17966	4.82888	2.35754
GATGCTAAGTCACTAC-1	MORC_RH.KD.2h	MORC	0.90752	0.9	692	393	singlet	0.0394664	singlet	0.000679105	yes	G1b	0.805026	0.193868	0.0185532	2.17627	0.268407	no	in_shared_space	4.25907	5.11155	4.02217	1.28384
GATGCTACACACGCCA-1	MORC_RH.KD.2h	MORC	0.907531	0.9	1868	805	singlet	0.0423341	singlet	0.0637856	yes	M	0.72424	0.557071	0.0143598	4.95787	0.0424156	yes	in_shared_space	0.843187	2.74069	8.13672	1.99162
GATGCTACAGCTCGGT-1	MORC_RH.KD.2h	MORC	0.990305	0.95	855	438	singlet	0.094536	singlet	0.00200486	yes	G1a	0.951819	0.134045	0.00532482	1.37346	0.0715678	yes	in_shared_space	5.0556	8.07305	0.356109	4.67774
GATGCTACATATAGCC-1	MORC_RH.KD.2h	MORC	0.92846	0.9	633	366	singlet	0.0901432	singlet	0.000248062	yes	G1a	0.710555	0.100614	0.00300448	0.891014	0.0477849	yes	in_shared_space	5.60553	8.96729	-2.28733	5.38606
GATGCTAGTATGCTAC-1	MORC_RH.KD.2h	MORC	0.964697	0.95	1859	725	singlet	0.465875	doublet	0.998467	no							no	doublet_removed
GATGCTAGTCGAACAG-1	MORC_RH.KD.2h	MORC	0.976693	0.95	1122	478	singlet	0.127503	singlet	0.0465362	yes	M	1	0.654193	0.0133237	5.23008	0.0374996	yes	in_shared_space	-0.724664	5.09626	8.01927	3.70782
GATGCTAGTGTCCAAT-1	MORC_RH.KD.2h	MORC	0.994398	0.95	1238	546	singlet	0.138085	doublet	0.631421	no							no	doublet_removed
GATGCTAGTTCGGCGT-1	MORC_RH.KD.2h	MORC	0.927964	0.9	701	396	singlet	0.0748299	singlet	0.000623939	yes	G1a	1	0.0635793	0.0111693	0.383402	0.135089	yes	in_shared_space	4.16225	8.22257	-1.12682	4.11452
GATGCTAGTTCTCGTC-1	MORC_RH.KD.2h	MORC	0.977678	0.95	961	543	singlet	0.223642	singlet	0.0228877	yes	S	0.871541	0.41172	0.0403871	4.36394	0.309544	no	in_shared_space	4.23931	4.42065	4.36862	0.179916
GATGCTAGTTGGGCCT-1	MORC_RH.KD.2h	MORC	0.957653	0.95	1078	576	singlet	0.178524	singlet	0.0363651	yes	G1b	0.718046	0.283156	0.00538055	3.64744	0.0602052	yes	in_shared_space	5.2788	4.5253	1.79961	2.68973
GATGCTAGTTGTATGC-1	MORC_RH.KD.2h	MORC	0.903442	0.9	833	482	singlet	0.189873	singlet	0.0112135	yes	G1b	0.905376	0.248617	0.00299049	3.11353	0.0572947	yes	in_shared_space	5.16567	4.40805	4.50297	0.287463
GATGCTATCACTTGTT-1	MORC_RH.KD.2h	MORC	0.984724	0.95	1480	728	singlet	0.178524	singlet	0.0084821	yes	S	1	0.371672	0.00736073	4.19869	0.0309217	yes	in_shared_space	4.32539	0.569298	7.56861	1.0384
GATGCTATCCAACCGG-1	MORC_RH.KD.2h	MORC	0.982277	0.95	1662	759	singlet	0.0475045	singlet	0.141527	yes	M	0.604269	0.546579	0.0164799	4.9263	0.0490855	yes	in_shared_space	1.11858	3.85027	9.46773	2.09979
GATGCTATCGAGTCCG-1	MORC_RH.KD.2h	MORC	0.992546	0.95	1062	552	singlet	0.130901	singlet	0.0163359	yes	G1b	0.696512	0.244909	0.0135815	3.03526	0.215956	yes	singlet_not_in_scVI_embedding
GATGCTATCTTACACT-1	MORC_RH.KD.2h	MORC	0.914608	0.9	1811	741	singlet	0.598513	doublet	0.999697	no							no	doublet_removed
GATGGAGAGATGCAGC-1	MORC_RH.KD.2h	MORC	0.931366	0.9	818	460	singlet	0.138085	singlet	0.00316868	yes	G1b	0.969877	0.149747	0.0248141	1.59047	0.347506	no	in_shared_space	4.34581	5.15349	4.36548	1.89241
GATGGAGAGCCAAGGT-1	MORC_RH.KD.2h	MORC	0.952578	0.95	671	364	singlet	0.115044	singlet	0.000943641	yes	C	0.616756	0.997609	0.0167072	0.134108	0.0993596	yes	in_shared_space	3.36303	6.87572	0.464984	1.32966
GATGGAGAGCGCTGCT-1	MORC_RH.KD.2h	MORC	0.929394	0.9	748	414	singlet	0.154217	singlet	0.0500563	yes	G1b	0.664492	0.267121	0.00386981	3.42534	0.0536312	yes	in_shared_space	2.00828	6.84435	0.855746	1.17895
GATGGAGCACGGTGCT-1	MORC_RH.KD.2h	MORC	0.976572	0.95	1296	631	singlet	0.178524	doublet	0.992857	no							no	doublet_removed
GATGGAGCAGATAAAC-1	MORC_RH.KD.2h	MORC	0.939913	0.9	1363	677	singlet	0.289941	doublet	0.999463	no							no	doublet_removed
GATGGAGCAGCACAAG-1	MORC_RH.KD.2h	MORC	0.987197	0.95	591	359	singlet	0.104148	singlet	0.000205519	yes	G1a	0.83658	0.091712	0.00415217	0.752113	0.0640361	yes	in_shared_space	5.04109	8.39832	0.870254	5.67854
GATGGAGCAGTATGAA-1	MORC_RH.KD.2h	MORC	0.970058	0.95	1052	516	singlet	0.094536	singlet	0.00492314	yes	G1b	0.931065	0.186345	0.00381459	2.05678	0.0564141	yes	in_shared_space	8.63651	6.80673	3.2963	4.64161
GATGGAGCATACTGAC-1	MORC_RH.KD.2h	MORC	0.905963	0.9	769	413	singlet	0.49375	singlet	0.0270092	yes	G1a	0.651412	0.0329202	0.00742978	0.167769	0.0454404	yes	singlet_not_in_scVI_embedding
GATGGAGGTACAAAGT-1	MORC_RH.KD.2h	MORC	0.960295	0.95	913	468	singlet	0.158672	singlet	0.0149351	yes	G1b	0.863552	0.181986	0.0046942	1.9977	0.0679777	yes	in_shared_space	7.23037	5.6445	2.38433	3.64104
GATGGAGGTCTCAGGC-1	MORC_RH.KD.2h	MORC	0.993197	0.95	823	428	singlet	0.195965	singlet	0.0018412	yes	G1a	0.788498	0.103515	0.0103401	0.950203	0.139415	yes	in_shared_space	3.9401	5.74084	3.13943	2.05689
GATGGAGTCCATTGCC-1	MORC_RH.KD.2h	MORC	0.946097	0.9	848	502	singlet	0.149941	singlet	0.000322386	yes	G1b	0.633515	0.259307	0.00680499	3.2917	0.121441	yes	in_shared_space	5.28592	5.40786	0.8174	1.80871
GATGGAGTCTGCACCT-1	MORC_RH.KD.2h	MORC	0.970882	0.95	724	388	singlet	0.158672	singlet	0.051516	yes	G1a	0.609569	0.0458154	0.0109628	0.253475	0.0958975	yes	in_shared_space	4.36325	6.90922	0.795906	2.74567
GATGTTGAGCCTGAAG-1	MORC_RH.KD.2h	MORC	0.99492	0.95	814	375	singlet	0.112186	singlet	0.0508782	yes	G1a	1	0.115165	0.00391725	1.11158	0.0581149	yes	in_shared_space	5.94241	8.27304	-1.43436	5.36251
GATGTTGAGGAACGTC-1	MORC_RH.KD.2h	MORC	0.997352	0.95	894	491	singlet	0.231527	singlet	0.0088129	yes	G1a	0.683125	0.138099	0.00925345	1.41855	0.123096	yes	in_shared_space	4.9574	6.50003	1.50487	3.48434
GATGTTGAGGCATGGT-1	MORC_RH.KD.2h	MORC	0.912103	0.9	827	462	singlet	0.231527	singlet	0.00138378	yes	G1b	0.540724	0.146285	0.00827436	1.53323	0.106788	yes	in_shared_space	4.38998	4.92395	3.25657	2.39832
GATGTTGAGTGAGGTC-1	MORC_RH.KD.2h	MORC	0.928298	0.9	861	496	singlet	0.149941	singlet	0.00252718	yes	G1a	0.827907	0.107731	0.0420879	1.10828	0.533862	no	in_shared_space	4.04231	5.82266	3.19312	1.31415
GATGTTGCACGTTGGC-1	MORC_RH.KD.2h	MORC	0.920617	0.9	841	441	singlet	0.0923077	singlet	0.00554424	yes	G1b	0.761574	0.171818	0.00436285	1.85908	0.0568749	yes	in_shared_space	8.76063	8.06294	3.24648	5.12462
GATGTTGCAGTCACGC-1	MORC_RH.KD.2h	MORC	0.970939	0.95	2859	1034	singlet	0.524752	doublet	0.999764	no							no	doublet_removed
GATGTTGCATGACACT-1	MORC_RH.KD.2h	MORC	0.937577	0.9	1408	608	singlet	0.315011	doublet	0.995866	no							no	doublet_removed
GATGTTGCATGGCCCA-1	MORC_RH.KD.2h	MORC	0.970202	0.95	908	500	singlet	0.302041	singlet	0.00872737	yes	G1b	0.741499	0.270781	0.0066448	3.45894	0.100764	yes	in_shared_space	5.88542	4.65807	1.72603	5.87052
GATGTTGGTACTGCCG-1	MORC_RH.KD.2h	MORC	0.992453	0.95	594	390	singlet	0.173228	singlet	0.0113535	yes	G1b	0.816973	0.241638	0.00751712	2.97005	0.131145	yes	in_shared_space	2.94681	6.14594	2.38884	0.865024
GATGTTGGTCAGGTAG-1	MORC_RH.KD.2h	MORC	0.944746	0.9	770	433	singlet	0.130901	singlet	0.000189716	yes	C	0.607691	0.845487	0.0417044	5.69242	0.0768712	yes	in_shared_space	4.27084	6.11008	2.97662	2.20969
GATGTTGGTCTTTATC-1	MORC_RH.KD.2h	MORC	0.951969	0.95	1816	869	singlet	0.168164	doublet	0.999648	no							no	doublet_removed
GATGTTGGTGAAGCTG-1	MORC_RH.KD.2h	MORC	0.977559	0.95	660	364	singlet	0.195965	singlet	0.0592645	yes	G1a	0.989874	0.0970983	0.00469882	0.829979	0.0679229	yes	in_shared_space	4.74986	6.75552	0.475919	3.22673
GATGTTGGTGTGCTTA-1	MORC_RH.KD.2h	MORC	0.961466	0.95	1343	502	singlet	0.118	singlet	0.445695	yes	C	0.921608	0.838327	0.0182567	5.67422	0.0301712	yes	in_shared_space	1.02804	8.46893	6.81663	6.81603
GATGTTGTCGAACGGA-1	MORC_RH.KD.2h	MORC	0.9191	0.9	1125	598	singlet	0.0682962	singlet	0.00165165	yes	G1b	0.990242	0.26216	0.00303765	3.3534	0.0504171	yes	in_shared_space	7.19618	3.89275	5.40511	-1.26205
GATTCGAAGATCCCAT-1	MORC_RH.KD.2h	MORC	0.996568	0.95	1080	529	singlet	0.0385463	singlet	0.0010737	yes	G1b	1	0.244399	0.00354692	3.03059	0.0669293	yes	in_shared_space	8.28571	4.53134	5.08773	-1.24655
GATTCGAAGCACTAAA-1	MORC_RH.KD.2h	MORC	0.993511	0.95	1237	545	singlet	0.0532319	singlet	0.00935828	yes	M	1	0.613293	0.00756298	5.11651	0.0210287	yes	in_shared_space	-0.0177764	2.42841	7.59437	5.78593
GATTCGACAAGGTACG-1	MORC_RH.KD.2h	MORC	0.903735	0.9	667	381	singlet	0.124224	singlet	0.0269143	yes	S	0.942946	0.471176	0.00951209	4.64245	0.0434401	yes	in_shared_space	5.03706	3.32021	1.06666	-1.76465
GATTCGACAATCTCGA-1	MORC_RH.KD.2h	MORC	0.984347	0.95	776	441	singlet	0.302041	singlet	0.00568228	yes	G1b	0.95494	0.235777	0.00475188	2.86946	0.0839206	yes	in_shared_space	4.39255	3.93004	0.895988	-0.74372
GATTCGACAATTGCTG-1	MORC_RH.KD.2h	MORC	0.965428	0.95	967	528	singlet	0.315011	singlet	0.0885777	yes	S	0.954633	0.409893	0.0106294	4.36025	0.0472554	yes	in_shared_space	4.60227	3.75845	0.725844	-1.3581
GATTCGACATCTCGTC-1	MORC_RH.KD.2h	MORC	0.934052	0.9	497	291	singlet	0.0748299	singlet	0.000721831	yes	G1b	0.649061	0.174468	0.0101726	1.91087	0.137817	yes	in_shared_space	4.17012	5.71121	3.57961	1.85178
GATTCGACATGCACTA-1	MORC_RH.KD.2h	MORC	0.91408	0.9	1457	766	singlet	0.248696	doublet	0.999598	no							no	doublet_removed
GATTCGAGTACGAAAT-1	MORC_RH.KD.2h	MORC	0.939586	0.9	768	465	singlet	0.0317623	singlet	0.000224072	yes	S	1	0.477734	0.00727207	4.67204	0.0325913	yes	in_shared_space	3.66581	3.37398	2.25713	-1.56799
GATTCGAGTATCAAGA-1	MORC_RH.KD.2h	MORC	0.951108	0.95	925	510	singlet	0.173228	singlet	0.121968	yes	G1a	0.811241	0.0971049	0.0733754	0.047307	0.325425	no	in_shared_space	3.72371	4.36843	2.1394	-0.291912
GATTCGAGTGGAATGC-1	MORC_RH.KD.2h	MORC	0.99783	0.95	1280	629	singlet	0.0520376	singlet	0.00215353	yes	G1b	1	0.256107	0.00213158	3.24941	0.0384487	yes	in_shared_space	2.30639	2.97463	4.36267	-1.59436
GATTCGAGTTGCTAGT-1	MORC_RH.KD.2h	MORC	0.981106	0.95	879	410	singlet	0.0569745	singlet	0.000942765	yes	C	0.922077	0.00245695	0.00640985	0.0186422	0.0217606	yes	in_shared_space	3.16779	9.82468	5.10417	6.65461
GATTCTTAGCAAACAT-1	MORC_RH.KD.2h	MORC	0.939509	0.9	1625	752	singlet	0.0569745	singlet	0.00188393	yes	S	1	0.389464	0.00676248	4.27333	0.0283215	yes	in_shared_space	4.96761	-0.00533362	8.34728	0.206189
GATTCTTCAAAGGATT-1	MORC_RH.KD.2h	MORC	0.925563	0.9	2315	884	singlet	0.141884	singlet	0.0294307	yes	M	0.981714	0.770663	0.010752	5.557	0.0235377	yes	in_shared_space	-0.217513	6.58972	9.61876	4.0533
GATTCTTCAGCGTATT-1	MORC_RH.KD.2h	MORC	0.941036	0.9	1358	664	singlet	0.0265572	singlet	0.000913183	yes	S	1	0.423237	0.00562162	4.42134	0.0257753	yes	in_shared_space	5.50804	-0.0780236	8.33356	-0.0628852
GATTCTTCAGCGTTGC-1	MORC_RH.KD.2h	MORC	0.996786	0.95	909	479	singlet	0.642857	doublet	0.817917	no							no	doublet_removed
GATTCTTCAGCTGCCA-1	MORC_RH.KD.2h	MORC	0.98586	0.95	1789	806	singlet	0.0667614	singlet	0.0394124	yes	M	1	0.641619	0.00754106	5.19405	0.0206892	yes	in_shared_space	0.926565	4.08357	8.57109	2.018
GATTCTTCATGGCCCA-1	MORC_RH.KD.2h	MORC	0.927097	0.9	1196	608	singlet	0.0801887	singlet	0.0999412	yes	G1b	1	0.25276	0.00297993	3.18726	0.055256	yes	in_shared_space	6.6418	4.14532	5.96684	0.246326
GATTCTTGTACGAGCA-1	MORC_RH.KD.2h	MORC	0.912565	0.9	770	341	singlet	0.040404	singlet	0.0414803	yes	C	0.996055	0.968863	0.00764134	5.94384	0.0165533	yes	in_shared_space	2.06275	10.2445	3.61793	8.20087
GATTCTTGTATTGCCA-1	MORC_RH.KD.2h	MORC	0.944858	0.9	709	370	singlet	0.0302115	singlet	0.000783943	yes	G1b	1	0.202812	0.00381137	2.29269	0.0600745	yes	in_shared_space	8.81771	4.94974	5.84118	3.04237
GATTCTTGTCAACACT-1	MORC_RH.KD.2h	MORC	0.977145	0.95	1225	639	singlet	0.134426	singlet	0.0149277	yes	S	0.862335	0.314531	0.00558873	3.91405	0.038894	yes	in_shared_space	4.947	0.721132	7.05355	0.679348
GATTCTTGTCATCGGC-1	MORC_RH.KD.2h	MORC	0.965806	0.95	1407	692	singlet	0.0901432	singlet	0.00626564	yes	S	1	0.393752	0.00472747	4.29131	0.0200107	yes	in_shared_space	4.71009	1.36123	7.19774	1.57296
GATTCTTGTTGCGGAA-1	MORC_RH.KD.2h	MORC	0.953527	0.95	617	356	singlet	0.202363	singlet	0.0065142	yes	G1b	0.525153	0.138208	0.0041061	1.43051	0.0533283	yes	in_shared_space	5.76325	8.05487	-0.987678	5.54987
GATTCTTTCAAAGGTA-1	MORC_RH.KD.2h	MORC	0.98664	0.95	767	433	singlet	0.145833	singlet	0.00100879	yes	G1b	1	0.215406	0.00481286	2.49865	0.0831081	yes	in_shared_space	4.26075	4.02382	4.83781	-0.0563444
GATTCTTTCCAAAGGG-1	MORC_RH.KD.2h	MORC	0.977841	0.95	585	371	singlet	0.0582782	singlet	0.00101356	yes	G1b	0.575361	0.197424	0.010432	2.21829	0.147172	yes	singlet_not_in_scVI_embedding
GATTCTTTCTCGCCTA-1	MORC_RH.KD.2h	MORC	0.949722	0.9	1907	813	singlet	0.0317623	singlet	0.00127628	yes	M	1	0.681372	0.00655309	5.30471	0.0194722	yes	in_shared_space	-0.0629155	4.90378	9.75771	2.76444
GATTGGTAGAGATGCC-1	MORC_RH.KD.2h	MORC	0.929826	0.9	1262	585	singlet	0.209091	singlet	0.198882	yes	G1b	1	0.221162	0.00616535	2.60594	0.107369	yes	in_shared_space	5.09578	5.42964	1.09197	0.786689
GATTGGTAGATTGGGC-1	MORC_RH.KD.2h	MORC	0.957772	0.95	874	428	singlet	0.149941	singlet	0.00767468	yes	G1a	0.998557	0.10962	0.0055278	1.03114	0.0846441	yes	in_shared_space	6.31681	8.06309	0.659682	4.88493
GATTGGTAGGATTCAA-1	MORC_RH.KD.2h	MORC	0.974442	0.95	498	314	singlet	0.0582782	singlet	0.0013028	yes	G1a	0.95483	0.0624538	0.00493024	0.367171	0.0539521	yes	in_shared_space	4.24108	8.22766	-0.964466	4.04702
GATTGGTAGGCGTCCT-1	MORC_RH.KD.2h	MORC	0.929163	0.9	1256	569	singlet	0.0569745	singlet	0.00902689	yes	M	1	0.705331	0.00905899	5.37665	0.0263131	yes	in_shared_space	-0.215298	4.74398	8.67049	3.36659
GATTGGTCACCCTGAG-1	MORC_RH.KD.2h	MORC	0.941877	0.9	2410	1019	singlet	0.195965	doublet	0.847896	no							no	doublet_removed
GATTGGTCATAGATCC-1	MORC_RH.KD.2h	MORC	0.974401	0.95	833	414	singlet	0.202363	singlet	0.00581638	yes	G1a	0.770294	0.10346	0.00476237	0.930929	0.0703691	yes	in_shared_space	4.75825	7.07263	0.860271	2.81099
GATTGGTCATAGTCGT-1	MORC_RH.KD.2h	MORC	0.926633	0.9	2418	968	singlet	0.0532319	doublet	0.99518	no							no	doublet_removed
GATTGGTCATGCGTGC-1	MORC_RH.KD.2h	MORC	0.90828	0.9	1012	555	singlet	0.0638003	singlet	0.00529971	yes	G1b	0.88918	0.238879	0.043997	2.96906	0.650072	no	singlet_not_in_scVI_embedding
GATTGGTGTACTGAGG-1	MORC_RH.KD.2h	MORC	0.965014	0.95	762	393	singlet	0.0801887	singlet	0.000585272	yes	G1a	0.970588	0.070712	0.00326543	0.461699	0.0399985	yes	in_shared_space	4.24461	8.18312	0.278784	4.45291
GATTGGTGTAGGCTGA-1	MORC_RH.KD.2h	MORC	0.906655	0.9	498	329	singlet	0.0859951	singlet	0.00203242	yes	G1b	0.842607	0.181538	0.00568316	1.98941	0.0767072	yes	in_shared_space	6.02948	6.18463	-0.796033	3.09151
GATTGGTGTATCGGTT-1	MORC_RH.KD.2h	MORC	0.980056	0.95	1200	580	singlet	0.112186	singlet	0.321659	yes	G1a	1	0.0838741	0.00489567	0.629968	0.074416	yes	in_shared_space	4.76004	8.6539	-0.624958	5.10028
GATTGGTGTTCTGACA-1	MORC_RH.KD.2h	MORC	0.983026	0.95	1295	698	singlet	0.0464286	singlet	0.0141772	yes	G1b	0.987948	0.275864	0.0048213	3.55109	0.0642876	yes	in_shared_space	6.55855	0.862752	6.81913	-0.575367
GATTGGTGTTGTTGCA-1	MORC_RH.KD.2h	MORC	0.905723	0.9	853	457	singlet	0.216174	singlet	0.00100993	yes	G1a	1	0.106823	0.00446177	0.982604	0.0662577	yes	in_shared_space	4.18388	7.13167	1.11445	2.24117
GATTGGTTCAGTCACA-1	MORC_RH.KD.2h	MORC	0.980086	0.95	1669	662	singlet	0.377778	doublet	0.999393	no							no	doublet_removed
GATTGGTTCCATGCAA-1	MORC_RH.KD.2h	MORC	0.913532	0.9	2954	895	singlet	0.0520376	singlet	0.230504	yes	M	0.966324	0.763428	0.00314415	5.54027	0.00808059	yes	in_shared_space	-0.0532815	5.78149	9.18975	2.89292
GATTGGTTCCGGACGT-1	MORC_RH.KD.2h	MORC	0.990442	0.95	790	414	singlet	0.202363	singlet	0.00577578	yes	G1a	0.944013	0.127508	0.00558602	1.28042	0.076344	yes	in_shared_space	4.27636	5.52127	3.70626	1.79655
GATTGGTTCTTGCAGA-1	MORC_RH.KD.2h	MORC	0.953893	0.95	1341	670	singlet	0.0638003	singlet	0.00324884	yes	S	1	0.441141	0.00477023	4.50355	0.0224049	yes	in_shared_space	3.76799	1.01285	8.16736	1.22801
GATTTCTAGAACGTGC-1	MORC_RH.KD.2h	MORC	0.941721	0.9	1146	596	singlet	0.154217	singlet	0.0175782	yes	G1b	0.82833	0.149113	0.0119595	1.56014	0.167424	yes	in_shared_space	4.44873	9.64756	5.0736	5.66096
GATTTCTAGAATCGCG-1	MORC_RH.KD.2h	MORC	0.965742	0.95	563	328	singlet	0.0569745	singlet	0.00498115	yes	G1a	0.83446	0.990384	0.0108815	5.99348	0.0262606	yes	in_shared_space	3.04949	6.47442	0.694542	0.98577
GATTTCTAGCCTGAAG-1	MORC_RH.KD.2h	MORC	0.95585	0.95	1213	516	singlet	0.0423341	singlet	0.0023393	yes	S	0.967714	0.511457	0.00587735	4.81607	0.0229903	yes	in_shared_space	1.43525	0.889955	7.71595	5.0777
GATTTCTAGGTGCATG-1	MORC_RH.KD.2h	MORC	0.939277	0.9	587	347	singlet	0.0731343	singlet	0.000206802	yes	G1a	1	0.064493	0.00480529	0.399294	0.0503063	yes	in_shared_space	4.46105	8.25677	0.509577	5.05569
GATTTCTAGTCAGGGT-1	MORC_RH.KD.2h	MORC	0.945477	0.9	450	270	singlet	0.0189011	singlet	0.000326447	yes	G1b	1	0.214411	0.00450784	2.48289	0.0767989	yes	in_shared_space	9.44826	4.65423	5.11169	-0.696269
GATTTCTCACTAAACC-1	MORC_RH.KD.2h	MORC	0.957914	0.95	1151	636	singlet	0.121058	singlet	0.00971456	yes	G1b	0.926794	0.273973	0.00304932	3.53357	0.0427312	yes	in_shared_space	5.84058	2.15451	6.4817	-0.187004
GATTTCTCAGCATGCC-1	MORC_RH.KD.2h	MORC	0.96712	0.95	890	477	singlet	0.0394664	singlet	0.00045066	yes	G1b	0.888799	0.240426	0.0219091	2.93802	0.29941	no	in_shared_space	4.60512	4.76951	4.83449	1.48155
GATTTCTGTAGCGAGT-1	MORC_RH.KD.2h	MORC	0.953734	0.95	1288	574	singlet	0.202363	doublet	0.605947	no							no	doublet_removed
GATTTCTGTCCGAAGA-1	MORC_RH.KD.2h	MORC	0.910919	0.9	1093	484	singlet	0.118	singlet	0.0263753	yes	M	1	0.727548	0.00385679	5.44381	0.0109599	yes	in_shared_space	0.252289	3.2328	7.37895	5.93189
GATTTCTGTGCGAGTA-1	MORC_RH.KD.2h	MORC	0.967352	0.95	477	279	singlet	0.0880399	singlet	0.000988411	yes	G1a	0.825782	0.0788424	0.00566553	0.566987	0.0829349	yes	in_shared_space	5.64533	8.90496	-1.20112	5.72421
GATTTCTTCAAACGAA-1	MORC_RH.KD.2h	MORC	0.917845	0.9	779	412	singlet	0.138085	singlet	0.00348863	yes	C	1	0.937505	0.00738942	5.87333	0.0170509	yes	singlet_not_in_scVI_embedding
GATTTCTTCGAGTACT-1	MORC_RH.KD.2h	MORC	0.992586	0.95	2175	976	singlet	0.49375	doublet	0.999955	no							no	doublet_removed
GATTTCTTCTGCGGCA-1	MORC_RH.KD.2h	MORC	0.90783	0.9	1680	677	singlet	0.248696	doublet	0.976791	no							no	doublet_removed
GCAACATAGAACGCGT-1	MORC_RH.KD.2h	MORC	0.939645	0.9	394	274	singlet	0.223642	singlet	0.0192825	yes	G1b	1	0.194687	0.00714736	2.16947	0.0979123	yes	in_shared_space	3.06939	3.30737	3.30362	-1.46681
GCAACATAGGAGACCT-1	MORC_RH.KD.2h	MORC	0.911475	0.9	990	524	singlet	0.0638003	singlet	0.000295449	yes	G1a	0.98003	0.10286	0.0100217	0.923343	0.148377	yes	in_shared_space	3.87874	9.77379	4.91965	6.19671
GCAACATAGGTTACCT-1	MORC_RH.KD.2h	MORC	0.961239	0.95	280	189	singlet	0.0731343	singlet	0.00541427	yes	G1a	0.41439	0.0450106	0.00968015	0.256672	0.0694762	yes	singlet_not_in_scVI_embedding
GCAACATAGTAACAGT-1	MORC_RH.KD.2h	MORC	0.997815	0.95	1708	767	singlet	0.49375	doublet	0.999769	no							no	doublet_removed
GCAACATAGTCCCGAC-1	MORC_RH.KD.2h	MORC	0.989288	0.95	649	344	singlet	0.121058	singlet	0.0352898	yes	G1a	0.65004	0.0759388	0.0122823	0.556444	0.158423	yes	in_shared_space	5.05635	7.98895	-0.815083	3.71066
GCAACATCAAACACCT-1	MORC_RH.KD.2h	MORC	0.931482	0.9	970	603	singlet	0.0859951	singlet	0.000427157	yes	G1b	0.709978	0.2821	0.00568318	3.60503	0.0651078	yes	in_shared_space	6.91242	3.42527	3.41597	-1.44198
GCAACATCACAACGTT-1	MORC_RH.KD.2h	MORC	0.971822	0.95	2036	844	singlet	0.0532319	singlet	0.00465051	yes	M	0.516998	0.782718	0.00702594	5.58227	0.0148333	yes	in_shared_space	-0.469926	5.60476	9.81807	3.80085
GCAACATCACCGTACG-1	MORC_RH.KD.2h	MORC	0.945544	0.9	3267	1178	singlet	0.524752	doublet	0.99992	no							no	doublet_removed
GCAACATCAGCAGTTT-1	MORC_RH.KD.2h	MORC	0.938749	0.9	892	538	singlet	0.231527	singlet	0.0152542	yes	G1b	0.799087	0.280165	0.00520958	3.60589	0.0683949	yes	in_shared_space	2.97724	6.03234	0.964959	-0.114612
GCAACATCAGGCCCTA-1	MORC_RH.KD.2h	MORC	0.979163	0.95	677	373	singlet	0.0453742	singlet	0.00109267	yes	G1a	1	0.0631637	0.00517866	0.379871	0.0479389	yes	in_shared_space	4.52387	9.12744	0.0938269	6.13803
GCAACATCAGTATACC-1	MORC_RH.KD.2h	MORC	0.989653	0.95	591	374	singlet	0.154217	singlet	0.000881271	yes	G1b	0.666451	0.168636	0.00344451	1.8176	0.0441437	yes	in_shared_space	4.59295	6.5024	-0.191487	2.73173
GCAACATCATCCGCGA-1	MORC_RH.KD.2h	MORC	0.952337	0.95	1295	629	singlet	0.0279823	singlet	0.00108123	yes	S	1	0.413573	0.00709248	4.37889	0.0318484	yes	in_shared_space	3.82316	-0.120903	7.84813	1.04134
GCAACATCATGAGTAA-1	MORC_RH.KD.2h	MORC	0.900736	0.9	3279	1088	singlet	0.396907	doublet	0.999822	no							no	doublet_removed
GCAACATGTAACATAG-1	MORC_RH.KD.2h	MORC	0.938063	0.9	1668	809	singlet	0.289941	doublet	0.999739	no							no	doublet_removed
GCAACATGTATCAAGA-1	MORC_RH.KD.2h	MORC	0.924942	0.9	956	493	singlet	0.0302115	singlet	0.0153117	yes	G1b	0.760007	0.132025	0.0137337	1.3424	0.196886	yes	in_shared_space	4.99845	4.79282	5.34973	1.91707
GCAACATGTCGTCTCT-1	MORC_RH.KD.2h	MORC	0.916451	0.9	2883	1035	singlet	0.328947	doublet	0.999889	no							no	doublet_removed
GCAACATGTGCTCCGA-1	MORC_RH.KD.2h	MORC	0.924874	0.9	759	449	singlet	0.10942	singlet	0.000699376	yes	G1b	0.619615	0.216277	0.0167972	2.5547	0.258697	no	in_shared_space	3.78547	4.59309	4.26429	0.142951
GCAACATGTTGCCGAC-1	MORC_RH.KD.2h	MORC	0.926096	0.9	777	375	singlet	0.0333681	singlet	0.00124296	yes	C	1	0.941466	0.00938531	5.8824	0.0217211	yes	in_shared_space	1.90397	9.65007	3.39391	8.33686
GCAACATTCAAAGAAC-1	MORC_RH.KD.2h	MORC	0.979354	0.95	642	376	singlet	0.124224	singlet	0.000168459	yes	G1b	0.89943	0.228886	0.00499926	2.73292	0.0883923	yes	in_shared_space	4.52063	6.77309	0.290439	2.36601
GCAACATTCTAGTACG-1	MORC_RH.KD.2h	MORC	0.927469	0.9	560	301	singlet	0.0341925	singlet	0.00226154	yes	G1b	1	0.223757	0.00568452	2.64684	0.0982171	yes	in_shared_space	7.09635	2.17273	6.27854	2.64584
GCAACCGAGCATTTGC-1	MORC_RH.KD.2h	MORC	0.963355	0.95	903	504	singlet	0.231527	singlet	0.00996615	yes	G1b	1	0.244463	0.00777929	3.03791	0.144222	yes	in_shared_space	7.59457	4.12122	4.67384	-0.542345
GCAACCGAGGTCATAA-1	MORC_RH.KD.2h	MORC	0.98077	0.95	1180	615	singlet	0.0596115	singlet	0.0335902	yes	G1b	0.720461	0.276528	0.00519374	3.56219	0.0665995	yes	in_shared_space	7.3696	2.87947	5.78539	-0.908654
GCAACCGCAGATCCTA-1	MORC_RH.KD.2h	MORC	0.960821	0.95	1450	685	singlet	0.178524	doublet	0.991542	no							no	doublet_removed
GCAACCGCAGCACGAA-1	MORC_RH.KD.2h	MORC	0.954582	0.95	822	453	singlet	0.239865	singlet	0.000804837	yes	G1a	0.710681	0.12412	0.0245685	1.2216	0.342921	no	in_shared_space	4.16989	5.45523	4.20101	1.09482
GCAACCGCAGTGGGTA-1	MORC_RH.KD.2h	MORC	0.93955	0.9	697	360	singlet	0.0859951	singlet	0.00260804	yes	G1a	1	0.0669724	0.00560177	0.41177	0.0627978	yes	in_shared_space	4.18164	9.01068	2.2908	6.65702
GCAACCGCATTGCCTC-1	MORC_RH.KD.2h	MORC	0.969388	0.95	2158	914	singlet	0.465875	doublet	0.999594	no							no	doublet_removed
GCAACCGGTATGAAAC-1	MORC_RH.KD.2h	MORC	0.985872	0.95	1467	532	singlet	0.0497238	singlet	0.0193791	yes	M	0.988468	0.7454	0.00413524	5.49287	0.011166	yes	in_shared_space	-0.908197	2.83404	7.46003	6.48097
GCAACCGGTGCGTCGT-1	MORC_RH.KD.2h	MORC	0.921206	0.9	734	380	singlet	0.0231911	singlet	0.0209952	yes	G1b	1	0.234477	0.00436689	2.84566	0.0798713	yes	in_shared_space	9.36501	3.85126	5.24671	-0.700992
GCAACCGTCGCCTAGG-1	MORC_RH.KD.2h	MORC	0.978974	0.95	821	404	singlet	0.0731343	singlet	0.0207276	yes	G1a	1	0.113145	0.00384482	1.08346	0.057953	yes	in_shared_space	5.06701	8.44212	-0.82801	4.60519
GCAACCGTCGGTTAGT-1	MORC_RH.KD.2h	MORC	0.903979	0.9	1164	613	singlet	0.0859951	singlet	0.0651435	yes	G1b	0.738975	0.288515	0.0207541	3.69724	0.152686	yes	in_shared_space	3.10587	3.36478	2.3168	-0.139009
GCAACCGTCTGAACGT-1	MORC_RH.KD.2h	MORC	0.921614	0.9	1682	776	singlet	0.195965	doublet	0.999921	no							no	doublet_removed
GCAACCGTCTTCTCAA-1	MORC_RH.KD.2h	MORC	0.961899	0.95	680	395	singlet	0.096831	singlet	0.000364838	yes	G1a	0.971621	0.107717	0.0143192	1.00263	0.204644	yes	in_shared_space	4.14955	5.29191	3.97498	1.11741
GCAACCGTCTTGATTC-1	MORC_RH.KD.2h	MORC	0.98063	0.95	1144	603	singlet	0.145833	singlet	0.0234006	yes	G1b	0.907533	0.2436	0.0163371	2.98745	0.242923	yes	in_shared_space	5.41314	4.81431	5.71833	0.617264
GCACATAAGACATATG-1	MORC_RH.KD.2h	MORC	0.93432	0.9	783	384	singlet	0.154217	singlet	0.003164	yes	G1a	0.987807	0.122612	0.00505226	1.2194	0.0686371	yes	in_shared_space	4.98085	6.53318	1.18444	2.71258
GCACATAAGCGTGAAC-1	MORC_RH.KD.2h	MORC	0.957197	0.95	799	440	singlet	0.0783553	singlet	0.00425581	yes	G1a	0.566257	0.938225	0.0115921	5.87673	0.0401605	yes	in_shared_space	3.31799	7.0611	-0.371775	1.14858
GCACATAAGTATGGCG-1	MORC_RH.KD.2h	MORC	0.943837	0.9	1120	583	singlet	0.0294558	singlet	0.000857501	yes	G1b	0.940691	0.264187	0.00319636	3.39163	0.0512968	yes	in_shared_space	7.64432	3.93822	5.58264	-1.33004
GCACATACAACACAAA-1	MORC_RH.KD.2h	MORC	0.971037	0.95	885	489	singlet	0.0714812	singlet	0.00417067	yes	G1b	0.594629	0.175707	0.0106247	1.92511	0.145305	yes	in_shared_space	4.7481	5.52039	3.69738	2.14312
GCACATACACCAGACC-1	MORC_RH.KD.2h	MORC	0.927885	0.9	792	432	singlet	0.106742	singlet	0.00836463	yes	G1b	1	0.228299	0.00535554	2.73648	0.0954212	yes	in_shared_space	5.30968	4.76579	6.01473	0.37479
GCACATACAGAACTTC-1	MORC_RH.KD.2h	MORC	0.965949	0.95	1482	694	singlet	0.168164	doublet	0.999811	no							no	doublet_removed
GCACATACAGCGGTTC-1	MORC_RH.KD.2h	MORC	0.981328	0.95	3865	1376	singlet	0.49375	doublet	0.999951	no							no	doublet_removed
GCACATACAGTTCCAA-1	MORC_RH.KD.2h	MORC	0.970982	0.95	1131	559	singlet	0.268022	singlet	0.0789604	yes	G1a	0.687908	0.140426	0.0100986	1.44705	0.136928	yes	in_shared_space	4.99081	4.69471	5.06742	1.11166
GCACATAGTCCACTTC-1	MORC_RH.KD.2h	MORC	0.990608	0.95	1065	536	singlet	0.158672	singlet	0.00133797	yes	G1b	0.910705	0.201372	0.00662889	2.28926	0.100264	yes	in_shared_space	7.21931	5.99239	4.14687	5.06857
GCACATAGTCCAGGTC-1	MORC_RH.KD.2h	MORC	0.952368	0.95	1091	546	singlet	0.149941	singlet	0.0526201	yes	G1b	1	0.244554	0.00329417	3.03399	0.0623234	yes	in_shared_space	2.70124	5.21284	3.39917	0.810112
GCACATAGTTAAGGAT-1	MORC_RH.KD.2h	MORC	0.946256	0.9	1926	708	singlet	0.0367568	singlet	0.0120621	yes	M	1	0.646619	0.00615003	5.2082	0.016689	yes	in_shared_space	-0.518172	3.42232	7.31494	5.92722
GCACATAGTTGCATTG-1	MORC_RH.KD.2h	MORC	0.937389	0.9	721	434	singlet	0.268022	singlet	0.000588861	yes	G1b	0.936103	0.191724	0.0117634	2.13033	0.166579	yes	in_shared_space	5.00991	4.19468	0.903822	0.0280616
GCACATATCTGGACTA-1	MORC_RH.KD.2h	MORC	0.968848	0.95	964	485	singlet	0.189873	singlet	0.00792564	yes	G1a	0.580754	0.140181	0.0092572	1.44959	0.128635	yes	in_shared_space	3.75812	6.2432	2.32074	1.469
GCACGGTAGGGCCCTT-1	MORC_RH.KD.2h	MORC	0.949732	0.9	951	430	singlet	0.0376432	singlet	0.00402263	yes	G1b	1	0.210007	0.0101968	2.41207	0.156246	yes	in_shared_space	8.66521	6.5193	3.44647	4.55873
GCACGGTAGGTTGTTC-1	MORC_RH.KD.2h	MORC	0.959383	0.95	1033	586	singlet	0.0443407	singlet	0.0323993	yes	S	0.86362	0.504258	0.0107968	4.7743	0.043027	yes	in_shared_space	2.50668	4.67237	3.07476	-1.15788
GCACGGTAGTTCAACC-1	MORC_RH.KD.2h	MORC	0.994754	0.95	711	393	singlet	0.0840065	singlet	0.0174333	yes	G1a	1	0.0748444	0.00321159	0.511667	0.0395712	yes	in_shared_space	3.53297	9.48814	2.60688	7.67006
GCACGGTCACGACAGA-1	MORC_RH.KD.2h	MORC	0.939039	0.9	1510	692	singlet	0.0623715	singlet	0.0197208	yes	S	1	0.403172	0.00476881	4.33135	0.0203724	yes	in_shared_space	3.94875	1.20074	7.46825	2.024
GCACGGTCACGAGGAT-1	MORC_RH.KD.2h	MORC	0.9858	0.95	763	428	singlet	0.0623715	singlet	8.80749e-05	yes	G1a	1	0.0787849	0.00673887	0.568041	0.0968214	yes	in_shared_space	5.15878	8.70866	0.540588	5.41609
GCACGGTCACTGTCGG-1	MORC_RH.KD.2h	MORC	0.984015	0.95	3147	1179	singlet	0.440678	doublet	0.999903	no							no	doublet_removed
GCACGGTGTACCTGTA-1	MORC_RH.KD.2h	MORC	0.990653	0.95	403	226	singlet	0.112186	singlet	6.11213e-05	yes	G1a	0.50686	0.146691	0.00720634	1.53717	0.0919154	yes	in_shared_space	6.42148	8.02448	2.37768	3.99129
GCACGGTGTGAGCTCC-1	MORC_RH.KD.2h	MORC	0.907497	0.9	2316	926	singlet	0.41779	doublet	0.999746	no							no	doublet_removed
GCACGGTGTGGCTACC-1	MORC_RH.KD.2h	MORC	0.979561	0.95	1278	540	singlet	0.0556995	singlet	0.00199374	yes	M	1	0.6907	0.00840849	5.33467	0.0249848	yes	in_shared_space	-0.444272	4.84213	8.42445	3.61599
GCACGGTGTTCGAAGG-1	MORC_RH.KD.2h	MORC	0.977803	0.95	1822	763	singlet	0.0394664	singlet	0.00106339	yes	M	1	0.66588	0.0107412	5.26255	0.0300311	yes	in_shared_space	-0.731894	4.37235	9.49006	3.36146
GCACGTGAGCACTGGA-1	MORC_RH.KD.2h	MORC	0.962744	0.95	1568	638	singlet	0.377778	doublet	0.99924	no							no	doublet_removed
GCACGTGAGTAATACG-1	MORC_RH.KD.2h	MORC	0.971331	0.95	950	521	singlet	0.248696	singlet	0.00591898	yes	G1b	0.990219	0.191242	0.00413433	2.1237	0.0619498	yes	in_shared_space	5.7508	6.00727	3.55326	-0.193251
GCACGTGAGTGGAAGA-1	MORC_RH.KD.2h	MORC	0.954411	0.95	360	215	singlet	0.106742	singlet	0.000260987	yes	G1b	0.94649	0.160552	0.0174776	1.71294	0.225166	yes	in_shared_space	7.31135	7.98508	3.48344	3.83338
GCACGTGAGTGTCATC-1	MORC_RH.KD.2h	MORC	0.976808	0.95	670	337	singlet	0.096831	singlet	0.00233232	yes	G1a	0.981839	0.0358441	0.00495268	0.148239	0.0326039	yes	in_shared_space	3.42802	9.37292	2.419	6.97703
GCACGTGAGTTGTAAG-1	MORC_RH.KD.2h	MORC	0.94909	0.9	1501	676	singlet	0.0423341	singlet	0.00219386	yes	G1b	0.945953	0.256197	0.0027518	3.25183	0.0493768	yes	in_shared_space	9.13204	3.51448	5.45063	-1.45908
GCACGTGCAAGCGCTC-1	MORC_RH.KD.2h	MORC	0.90555	0.9	2128	848	singlet	0.258064	doublet	0.999935	no							no	doublet_removed
GCACGTGCAATGAAAC-1	MORC_RH.KD.2h	MORC	0.977796	0.95	1246	502	singlet	0.0287129	singlet	0.00193056	yes	M	1	0.688928	0.00440466	5.32726	0.0135901	yes	in_shared_space	-1.08259	3.36808	7.46287	6.71693
GCACGTGCACCATTCC-1	MORC_RH.KD.2h	MORC	0.993316	0.95	1761	741	singlet	0.127503	doublet	0.775619	no							no	doublet_removed
GCACGTGCAGCGGTCT-1	MORC_RH.KD.2h	MORC	0.936213	0.9	314	181	singlet	0.0556995	singlet	4.05194e-05	yes	G1a	0.724313	0.136659	0.00632285	1.40295	0.0853027	yes	in_shared_space	6.36079	8.09788	2.44954	3.85481
GCACGTGCAGGCTATT-1	MORC_RH.KD.2h	MORC	0.904596	0.9	766	493	singlet	0.216174	singlet	0.0106721	yes	G1b	1	0.258885	0.00305562	3.29795	0.0549378	yes	in_shared_space	4.27885	6.19722	-0.231568	1.22511
GCACGTGCATGAGGGT-1	MORC_RH.KD.2h	MORC	0.975865	0.95	1150	512	singlet	0.124224	singlet	0.106479	yes	G1b	0.581573	0.176063	0.0045395	1.91284	0.0593726	yes	in_shared_space	8.54611	5.94761	3.24615	4.30307
GCACGTGGTCGCATTA-1	MORC_RH.KD.2h	MORC	0.935105	0.9	691	373	singlet	0.289941	singlet	0.00474237	yes	G1a	0.960906	0.0918191	0.00414794	0.754976	0.0641065	yes	in_shared_space	5.69029	7.79643	-0.416271	5.97555
GCACGTGGTTGGGAAC-1	MORC_RH.KD.2h	MORC	0.912833	0.9	1528	710	singlet	0.315011	doublet	0.99987	no							no	doublet_removed
GCACGTGTCCTCTAAT-1	MORC_RH.KD.2h	MORC	0.951492	0.95	1932	660	singlet	0.0667614	singlet	0.000942098	yes	C	1	0.883185	0.00889126	5.75335	0.017096	yes	in_shared_space	1.74767	9.3664	3.82439	8.28413
GCACGTGTCGCGGTAC-1	MORC_RH.KD.2h	MORC	0.936671	0.9	348	257	singlet	0.0265572	singlet	9.78742e-05	yes	M	0.965699	0.53406	0.0136055	4.89584	0.0495239	yes	in_shared_space	5.18791	3.19161	0.457613	-1.48021
GCACGTGTCGTGGGTC-1	MORC_RH.KD.2h	MORC	0.96695	0.95	1117	560	singlet	0.258064	doublet	0.99906	no							no	doublet_removed
GCACTAAAGCTAAATG-1	MORC_RH.KD.2h	MORC	0.932194	0.9	1580	706	singlet	0.465875	doublet	0.999475	no							no	doublet_removed
GCACTAAAGTCGGCAA-1	MORC_RH.KD.2h	MORC	0.94793	0.9	1396	513	singlet	0.0350319	singlet	0.00804714	yes	C	0.983015	0.951005	0.00522315	5.90415	0.0118938	yes	in_shared_space	2.35939	8.82637	4.25101	6.83854
GCACTAACAAGACCTT-1	MORC_RH.KD.2h	MORC	0.918333	0.9	970	506	singlet	0.104148	singlet	0.000899745	yes	G1a	0.981458	0.119763	0.0108735	1.16286	0.154882	yes	in_shared_space	4.43099	7.5004	0.377946	3.9195
GCACTAACAGTCAGTT-1	MORC_RH.KD.2h	MORC	0.998589	0.95	1034	563	singlet	0.0923077	singlet	0.000971287	yes	S	0.980613	0.341906	0.00419399	4.0708	0.0201795	yes	in_shared_space	3.36048	0.863698	7.02932	4.27998
GCACTAACATGAATAG-1	MORC_RH.KD.2h	MORC	0.983072	0.95	1648	767	singlet	0.278626	doublet	0.99178	no							no	doublet_removed
GCACTAAGTCAGTTTG-1	MORC_RH.KD.2h	MORC	0.925428	0.9	974	471	singlet	0.223642	singlet	0.11009	yes	G1b	1	0.195423	0.00565551	2.18582	0.0853284	yes	in_shared_space	5.56028	5.24641	3.95939	-0.210586
GCACTAAGTTAGAGTA-1	MORC_RH.KD.2h	MORC	0.953906	0.95	354	266	singlet	0.0520376	singlet	0.000643594	yes	G1b	0.594955	0.339667	0.105286	3.3853	0.813495	no	singlet_not_in_scVI_embedding
GCACTAAGTTGGGATG-1	MORC_RH.KD.2h	MORC	0.924279	0.9	679	361	singlet	0.0423341	singlet	0.000367914	yes	G1a	0.952109	0.0932141	0.00335101	0.775111	0.0512196	yes	in_shared_space	5.19447	8.45685	-0.373938	4.39251
GCACTAATCATGACAC-1	MORC_RH.KD.2h	MORC	0.908258	0.9	550	333	singlet	0.069869	singlet	0.000645048	yes	G1a	1	0.0784038	0.00767446	0.578484	0.0971519	yes	in_shared_space	4.13419	7.52109	0.285769	3.59704
GCACTAATCCACTGAA-1	MORC_RH.KD.2h	MORC	0.987074	0.95	3083	1088	singlet	0.49375	doublet	0.999918	no							no	doublet_removed
GCACTAATCCGGTAAT-1	MORC_RH.KD.2h	MORC	0.9942	0.95	406	220	singlet	0.258064	singlet	0.0022958	yes	G1b	0.689717	0.154233	0.00642295	1.63553	0.0825153	yes	in_shared_space	6.89392	6.98069	3.47931	3.79262
GCACTAATCTACACTT-1	MORC_RH.KD.2h	MORC	0.969452	0.95	2002	696	singlet	0.130901	singlet	0.0401827	yes	C	0.698414	0.795528	0.0127152	5.60287	0.0229666	yes	in_shared_space	0.0319692	6.73808	7.1169	5.93192
GCACTAATCTCATAGG-1	MORC_RH.KD.2h	MORC	0.97699	0.95	1204	644	singlet	0.0638003	singlet	0.0370373	yes	G1b	0.649617	0.298812	0.00713894	3.7973	0.0748958	yes	in_shared_space	4.84309	3.844	5.13831	0.0443184
GCAGCCACAGACACAG-1	MORC_RH.KD.2h	MORC	0.904425	0.9	996	419	singlet	0.124224	singlet	0.432457	yes	G1b	0.724818	0.162715	0.00307888	1.74149	0.0390639	yes	in_shared_space	7.19003	7.01882	4.04214	3.65659
GCAGCCACAGGAATAT-1	MORC_RH.KD.2h	MORC	0.976105	0.95	831	446	singlet	0.0189011	singlet	0.000772083	yes	M	0.842266	0.553925	0.00567819	4.95228	0.0158374	yes	in_shared_space	2.25742	1.4846	8.04809	2.27898
GCAGCCACATTGACTG-1	MORC_RH.KD.2h	MORC	0.97645	0.95	1162	600	singlet	0.154217	singlet	0.0478252	yes	G1b	1	0.249967	0.00366796	3.13776	0.0689133	yes	in_shared_space	8.06241	4.7777	2.89282	4.68776
GCAGCCAGTTCCCAAA-1	MORC_RH.KD.2h	MORC	0.980061	0.95	636	355	singlet	0.195965	singlet	0.000877388	yes	G1a	0.902502	0.120181	0.00614163	1.18293	0.0871674	yes	in_shared_space	6.84535	8.03005	2.17452	5.50732
GCAGCCATCAGACATC-1	MORC_RH.KD.2h	MORC	0.981514	0.95	1853	797	singlet	0.0714812	singlet	0.0856275	yes	S	0.977349	0.470121	0.00826882	4.63695	0.0376414	yes	in_shared_space	2.48828	0.430747	8.40471	1.0132
GCAGCCATCCTCGCAT-1	MORC_RH.KD.2h	MORC	0.962648	0.95	864	524	singlet	0.315011	singlet	0.000532263	yes	S	0.524566	0.260997	0.100567	4.38566	1.08293	no	in_shared_space	3.83616	3.68094	4.10944	-0.0174964
GCAGCCATCGCGTGAC-1	MORC_RH.KD.2h	MORC	0.971083	0.95	701	375	singlet	0.178524	singlet	0.0383508	yes	G1a	0.76412	0.136641	0.00537928	1.40423	0.0727773	yes	in_shared_space	5.21716	7.28545	-0.867124	3.61391
GCAGCTGAGAAGCGCT-1	MORC_RH.KD.2h	MORC	0.905132	0.9	881	490	singlet	0.377778	singlet	0.364873	yes	C	0.887439	0.812759	0.0072986	5.63456	0.0114051	yes	in_shared_space	1.09369	5.71981	2.40532	1.61948
GCAGCTGAGAGCAACC-1	MORC_RH.KD.2h	MORC	0.946583	0.9	582	333	singlet	0.121058	singlet	0.00387677	yes	G1a	0.815064	0.0590533	0.00720975	0.3195	0.0718683	yes	in_shared_space	4.10292	8.12975	-0.773349	3.72814
GCAGCTGAGCAACAGC-1	MORC_RH.KD.2h	MORC	0.954353	0.95	383	229	singlet	0.134426	singlet	0.000780337	yes	G1a	0.639417	0.0987653	0.0252758	0.839244	0.355463	no	in_shared_space	6.09785	6.20714	4.65202	3.11619
GCAGCTGAGCATGTTC-1	MORC_RH.KD.2h	MORC	0.944159	0.9	1646	754	singlet	0.343964	doublet	0.998488	no							no	doublet_removed
GCAGCTGAGGCACAAC-1	MORC_RH.KD.2h	MORC	0.905172	0.9	1337	567	singlet	0.642857	doublet	0.999815	no							no	doublet_removed
GCAGCTGCACCGTACG-1	MORC_RH.KD.2h	MORC	0.905369	0.9	796	490	singlet	0.0609756	singlet	0.00065568	yes	G1b	0.970574	0.209784	0.0243266	2.43841	0.35851	no	in_shared_space	3.249	5.94173	2.87196	0.857531
GCAGCTGCAGCAAGAC-1	MORC_RH.KD.2h	MORC	0.906508	0.9	964	508	singlet	0.248696	singlet	0.0905768	yes	G1a	0.883155	0.113869	0.0130142	1.10305	0.171184	yes	singlet_not_in_scVI_embedding
GCAGCTGCATAGAATG-1	MORC_RH.KD.2h	MORC	0.971729	0.95	1640	755	singlet	0.524752	doublet	0.999667	no							no	doublet_removed
GCAGCTGGTCACCGAC-1	MORC_RH.KD.2h	MORC	0.964053	0.95	225	147	singlet	0.0413598	singlet	0.000420205	yes	G1a	0.609483	0.138461	0.0375132	1.46586	0.431511	no	singlet_not_in_scVI_embedding
GCAGCTGGTCGGTACC-1	MORC_RH.KD.2h	MORC	0.936607	0.9	519	333	singlet	0.149941	singlet	0.000543539	yes	G1a	0.802041	0.154541	0.0366173	1.6565	0.512306	no	in_shared_space	3.95904	6.03921	2.79368	1.85012
GCAGCTGGTGCTCCGA-1	MORC_RH.KD.2h	MORC	0.912125	0.9	1538	745	singlet	0.0423341	singlet	0.0385981	yes	S	0.664982	0.301155	0.00338508	3.82835	0.0269298	yes	in_shared_space	5.82931	0.364818	7.53354	-0.338376
GCAGCTGGTTTCCAAG-1	MORC_RH.KD.2h	MORC	0.930162	0.9	592	362	singlet	0.0748299	singlet	0.000356573	yes	C	1	0.946988	0.00562972	5.89481	0.0128651	yes	in_shared_space	2.45017	9.37762	3.07022	8.2033
GCAGCTGTCAACTGAC-1	MORC_RH.KD.2h	MORC	0.975917	0.95	866	481	singlet	0.149941	singlet	0.00189393	yes	G1b	0.97078	0.188456	0.00803129	2.0906	0.109643	yes	in_shared_space	6.64612	4.96823	1.02115	2.11948
GCAGCTGTCACCTCTG-1	MORC_RH.KD.2h	MORC	0.974823	0.95	1819	652	singlet	0.0652632	singlet	0.00317694	yes	C	1	0.863909	0.00619373	5.71455	0.0108199	yes	in_shared_space	1.77824	9.1575	3.5487	8.20883
GCAGGCTAGCATCGAG-1	MORC_RH.KD.2h	MORC	0.966123	0.95	624	392	singlet	0.124224	singlet	0.00495201	yes	G1b	0.990879	0.207132	0.0210545	2.40717	0.217819	yes	in_shared_space	3.29874	5.91224	0.285588	-0.0353889
GCAGGCTAGCGCAATG-1	MORC_RH.KD.2h	MORC	0.990938	0.95	1306	489	singlet	0.195965	singlet	0.180129	yes	G1a	0.81217	0.115165	0.00510466	1.10094	0.0732975	yes	in_shared_space	7.24172	7.95201	2.8607	3.93854
GCAGGCTAGGAAAGTG-1	MORC_RH.KD.2h	MORC	0.985244	0.95	2085	775	singlet	0.118	singlet	0.0465559	yes	C	1	0.877116	0.00690886	5.7409	0.0134453	yes	in_shared_space	1.45341	8.69004	9.0977	4.73895
GCAGGCTAGGCTTAGG-1	MORC_RH.KD.2h	MORC	0.958612	0.95	1066	582	singlet	0.178524	singlet	0.00303766	yes	S	0.983094	0.339723	0.00474839	4.06091	0.0219786	yes	in_shared_space	4.67318	2.12482	7.02352	1.63581
GCAGGCTAGTGTTGTC-1	MORC_RH.KD.2h	MORC	0.965439	0.95	893	467	singlet	0.145833	singlet	0.000972049	yes	G1a	0.87996	0.105191	0.0455613	1.03665	0.441737	no	singlet_not_in_scVI_embedding
GCAGGCTCACTTTAGG-1	MORC_RH.KD.2h	MORC	0.980677	0.95	754	511	singlet	0.069869	singlet	0.000849387	yes	G1b	0.996011	0.216119	0.0348311	2.85343	0.464772	no	in_shared_space	4.84886	5.06256	-0.112146	0.289555
GCAGGCTGTCAACACT-1	MORC_RH.KD.2h	MORC	0.944365	0.9	1015	551	singlet	0.0325581	singlet	0.000136691	yes	G1b	0.879951	0.26401	0.00288543	3.38173	0.046469	yes	in_shared_space	8.40468	3.55256	5.72997	-1.38519
GCAGGCTGTCCTGGGT-1	MORC_RH.KD.2h	MORC	0.996245	0.95	734	366	singlet	0.101633	singlet	0.0110468	yes	G1a	0.980288	0.0758925	0.00401656	0.519616	0.0537215	yes	in_shared_space	4.64552	10.0673	2.57856	7.00859
GCAGGCTGTCGCTGCA-1	MORC_RH.KD.2h	MORC	0.990993	0.95	1204	593	singlet	0.163317	singlet	0.0589123	yes	G1b	0.965116	0.246299	0.00544881	3.05672	0.0968375	yes	singlet_not_in_scVI_embedding
GCAGGCTGTCTGTGGC-1	MORC_RH.KD.2h	MORC	0.960078	0.95	1054	562	singlet	0.178524	singlet	0.0181799	yes	G1b	1	0.247613	0.0045442	3.0909	0.0850603	yes	in_shared_space	5.47469	5.78012	0.475361	2.11721
GCAGGCTTCAGAGCGA-1	MORC_RH.KD.2h	MORC	0.918581	0.9	1206	564	singlet	0.216174	singlet	0.300312	yes	G1b	0.547135	0.146945	0.00440038	1.54288	0.0552859	yes	singlet_not_in_scVI_embedding
GCAGGCTTCAGCTAGT-1	MORC_RH.KD.2h	MORC	0.965965	0.95	1402	617	singlet	0.0638003	singlet	0.000479008	yes	M	1	0.693687	0.00616095	5.34335	0.0181624	yes	in_shared_space	0.042663	4.31148	8.88603	2.6146
GCAGGCTTCCACGTAA-1	MORC_RH.KD.2h	MORC	0.988953	0.95	856	511	singlet	0.0609756	singlet	0.00827321	yes	M	0.486016	0.445402	0.0652994	4.40981	0.445466	no	in_shared_space	3.07963	4.43134	3.21214	-0.586205
GCAGGCTTCGGTTCAA-1	MORC_RH.KD.2h	MORC	0.995541	0.95	1314	596	singlet	0.239865	doublet	0.997941	no							no	doublet_removed
GCAGTTAAGATTGCGG-1	MORC_RH.KD.2h	MORC	0.942008	0.9	895	541	singlet	0.096831	singlet	0.00121126	yes	S	0.802471	0.391535	0.0816929	4.03578	0.735628	no	in_shared_space	4.60008	3.62219	2.59276	-1.38267
GCAGTTAAGGCACCAA-1	MORC_RH.KD.2h	MORC	0.910963	0.9	689	415	singlet	0.115044	singlet	0.000919	yes	G1b	0.995933	0.219407	0.00676192	2.56665	0.112875	yes	in_shared_space	2.41881	5.26213	3.05559	0.161676
GCAGTTAAGGGATCTG-1	MORC_RH.KD.2h	MORC	0.964353	0.95	666	368	singlet	0.278626	singlet	0.00215153	yes	G1a	1	0.096487	0.014879	0.820513	0.229125	yes	in_shared_space	6.02549	7.21748	1.30918	3.96971
GCAGTTACAACAAGTA-1	MORC_RH.KD.2h	MORC	0.992314	0.95	1602	572	singlet	0.101633	singlet	0.0687621	yes	M	1	0.66235	0.00566998	5.25067	0.0154247	yes	in_shared_space	0.259669	2.38814	7.56074	6.35823
GCAGTTACAAGCGCTC-1	MORC_RH.KD.2h	MORC	0.94944	0.9	1744	677	singlet	0.0464286	singlet	0.0391001	yes	M	0.984148	0.57157	0.00396821	5.00163	0.0108757	yes	in_shared_space	0.250748	2.42046	7.27716	5.48379
GCAGTTACAATAGTAG-1	MORC_RH.KD.2h	MORC	0.950985	0.95	1081	552	singlet	0.0325581	singlet	0.000156471	yes	G1b	0.955493	0.235594	0.00484338	2.86865	0.0906642	yes	in_shared_space	8.25983	5.7897	3.39678	4.40452
GCAGTTACACCGCTGA-1	MORC_RH.KD.2h	MORC	0.93706	0.9	1333	671	singlet	0.0765697	singlet	0.00205325	yes	S	1	0.354097	0.00551915	4.12374	0.0250877	yes	in_shared_space	4.92332	0.657465	8.24551	-0.00492922
GCAGTTACACTTTATC-1	MORC_RH.KD.2h	MORC	0.949968	0.9	977	526	singlet	0.0714812	singlet	0.00461154	yes	G1b	1	0.206171	0.00677169	2.35507	0.100993	yes	in_shared_space	4.22461	4.0179	5.32071	-0.526056
GCAGTTACAGAACTTC-1	MORC_RH.KD.2h	MORC	0.992103	0.95	2192	889	singlet	0.315011	doublet	0.999815	no							no	doublet_removed
GCAGTTACATCCGATA-1	MORC_RH.KD.2h	MORC	0.973726	0.95	1847	870	singlet	0.0731343	singlet	0.0420208	yes	S	1	0.409991	0.00500495	4.36166	0.0221138	yes	in_shared_space	4.04865	1.11488	7.6925	1.86465
GCAGTTAGTCAAGGCA-1	MORC_RH.KD.2h	MORC	0.931098	0.9	685	373	singlet	0.202363	singlet	0.00211132	yes	G1b	0.655565	0.110679	0.00736387	1.04082	0.109075	yes	in_shared_space	6.35334	7.91423	-0.400452	6.0886
GCAGTTAGTCCGATCG-1	MORC_RH.KD.2h	MORC	0.972432	0.95	717	350	singlet	0.0423341	singlet	0.00646632	yes	C	1	0.94685	0.00541211	5.89492	0.0123825	yes	in_shared_space	1.82109	9.76211	3.3204	8.46309
GCAGTTAGTCGTGTTA-1	MORC_RH.KD.2h	MORC	0.928232	0.9	1605	566	singlet	0.0859951	singlet	0.00924729	yes	M	1	0.727161	0.00575216	5.4411	0.0166523	yes	in_shared_space	-1.04848	3.84811	7.05256	5.83581
GCAGTTAGTGTATCCA-1	MORC_RH.KD.2h	MORC	0.963431	0.95	800	419	singlet	0.178524	singlet	0.00349366	yes	G1a	1	0.096968	0.00313701	0.832888	0.0489722	yes	in_shared_space	3.59674	6.47406	0.843369	0.961798
GCAGTTATCACCCATC-1	MORC_RH.KD.2h	MORC	0.997633	0.95	1998	806	singlet	0.268022	doublet	0.999785	no							no	doublet_removed
GCAGTTATCACTGATG-1	MORC_RH.KD.2h	MORC	0.96744	0.95	792	451	singlet	0.268022	singlet	0.00178358	yes	G1b	0.993317	0.240645	0.00514843	2.95947	0.0979238	yes	in_shared_space	7.06911	5.11937	1.83731	3.97296
GCAGTTATCAGACAAA-1	MORC_RH.KD.2h	MORC	0.965138	0.95	1017	489	singlet	0.0532319	singlet	0.00661587	yes	G1b	1	0.220808	0.00458623	2.60122	0.0770133	yes	in_shared_space	9.78426	6.18965	3.96744	4.53625
GCAGTTATCCGAGGCT-1	MORC_RH.KD.2h	MORC	0.959555	0.95	520	315	singlet	0.209091	singlet	0.107329	yes	G1a	0.958059	0.0742169	0.00530371	0.515494	0.0694317	yes	in_shared_space	4.23989	6.31881	2.04101	2.71132
GCATCGGCAGCAGTAG-1	MORC_RH.KD.2h	MORC	0.94245	0.9	1017	467	singlet	0.0820717	singlet	0.0428706	yes	S	1	0.386702	0.00679648	4.26229	0.0283961	yes	in_shared_space	4.55942	2.30369	7.18985	1.98386
GCATCGGCATAACAGA-1	MORC_RH.KD.2h	MORC	0.995071	0.95	887	393	singlet	0.0486027	singlet	8.20222e-05	yes	C	0.72924	0.0263328	0.00523938	0.102757	0.0281366	yes	in_shared_space	3.56522	11.0629	3.82253	7.24798
GCATCGGCATAATGCC-1	MORC_RH.KD.2h	MORC	0.976702	0.95	741	389	singlet	0.189873	singlet	0.380006	yes	G1a	1	0.0968438	0.00400411	0.831842	0.0608489	yes	in_shared_space	6.10044	9.15682	2.33226	6.22719
GCATCGGGTAAGGAGA-1	MORC_RH.KD.2h	MORC	0.949976	0.9	687	392	singlet	0.195965	singlet	0.00157523	yes	G1a	0.546675	0.112114	0.0181582	1.1378	0.221399	yes	in_shared_space	4.30164	6.30335	2.04643	1.23017
GCATCGGTCAAAGAAC-1	MORC_RH.KD.2h	MORC	0.905023	0.9	985	520	singlet	0.0801887	singlet	0.000436301	yes	G1b	0.861283	0.266764	0.00333712	3.4213	0.049259	yes	in_shared_space	3.55703	2.37863	3.89192	-1.17129
GCATCGGTCAAGTAAG-1	MORC_RH.KD.2h	MORC	0.960755	0.95	813	475	singlet	0.173228	singlet	0.0202657	yes	G1b	0.824771	0.261403	0.00950906	3.28534	0.119202	yes	in_shared_space	5.45338	4.58278	1.78427	0.536727
GCATCGGTCGATGCTA-1	MORC_RH.KD.2h	MORC	0.965069	0.95	845	429	singlet	0.101633	singlet	0.0142888	yes	G1a	0.876557	0.094636	0.00423123	0.795136	0.0660628	yes	in_shared_space	3.79202	9.81664	5.09851	6.17259
GCATCTCCATCACAGT-1	MORC_RH.KD.2h	MORC	0.964906	0.95	693	346	singlet	0.0765697	singlet	0.000454502	yes	G1a	1	0.0838632	0.00436278	0.63152	0.063834	yes	in_shared_space	4.59653	7.40383	0.764834	3.79704
GCATCTCCATCCTGTC-1	MORC_RH.KD.2h	MORC	0.99765	0.95	2302	759	singlet	0.0783553	doublet	0.621426	no							no	doublet_removed
GCATCTCCATGAAGGC-1	MORC_RH.KD.2h	MORC	0.958817	0.95	855	387	singlet	0.154217	singlet	0.0152762	yes	G1b	0.788796	0.175901	0.00673816	1.91978	0.091493	yes	in_shared_space	6.25411	5.75794	4.94445	3.23591
GCATCTCGTCACCACG-1	MORC_RH.KD.2h	MORC	0.977097	0.95	775	493	singlet	0.124224	singlet	0.000695365	yes	M	0.587469	0.465043	0.145734	4.14432	1.08501	no	in_shared_space	3.74858	3.5871	2.52878	-1.01761
GCATCTCGTCAGACTT-1	MORC_RH.KD.2h	MORC	0.903727	0.9	846	506	singlet	0.173228	singlet	0.00281558	yes	G1b	0.610232	0.233064	0.0253204	3.80426	0.269395	no	in_shared_space	3.28297	6.05538	2.54392	0.894698
GCATCTCGTCAGGTGA-1	MORC_RH.KD.2h	MORC	0.973091	0.95	718	392	singlet	0.0596115	singlet	0.00123174	yes	S	0.741436	0.31697	0.0356097	3.80006	0.365461	no	in_shared_space	5.80129	8.70202	-1.14078	5.5361
GCATCTCGTCCAAAGG-1	MORC_RH.KD.2h	MORC	0.971323	0.95	856	454	singlet	0.138085	singlet	0.00163606	yes	G1a	0.957668	0.097894	0.00249804	0.847341	0.0398346	yes	in_shared_space	5.57307	8.87364	-1.5084	5.43734
GCATCTCGTCCGGTCA-1	MORC_RH.KD.2h	MORC	0.995799	0.95	713	423	singlet	0.154217	singlet	0.0008155	yes	G1a	0.989391	0.0748996	0.0039025	0.509244	0.0501074	yes	in_shared_space	4.71944	8.78068	2.05164	6.10731
GCATCTCGTCCTTTGC-1	MORC_RH.KD.2h	MORC	0.977724	0.95	1163	563	singlet	0.149941	singlet	0.403864	yes	G1a	0.569806	0.112762	0.0134627	1.06537	0.198869	yes	in_shared_space	3.99554	7.79756	-0.826723	3.16299
GCATCTCGTCTGTGCG-1	MORC_RH.KD.2h	MORC	0.948069	0.9	1284	603	singlet	0.239865	doublet	0.999045	no							no	doublet_removed
GCATCTCGTCTGTTAG-1	MORC_RH.KD.2h	MORC	0.935954	0.9	933	435	singlet	0.0325581	singlet	0.00707568	yes	G1b	0.938598	0.236253	0.00382594	2.87648	0.0726059	yes	in_shared_space	8.3616	3.28022	6.26616	2.92166
GCATCTCGTTCCGCTT-1	MORC_RH.KD.2h	MORC	0.935356	0.9	680	377	singlet	0.0820717	singlet	0.000728407	yes	G1a	0.666778	0.113225	0.00703523	1.06962	0.101845	yes	in_shared_space	6.36796	8.57623	-0.00897727	6.68157
GCATCTCTCAGCAATC-1	MORC_RH.KD.2h	MORC	0.935972	0.9	1404	666	singlet	0.168164	doublet	0.982115	no							no	doublet_removed
GCATCTCTCCCATAGA-1	MORC_RH.KD.2h	MORC	0.964771	0.95	1649	755	singlet	0.0623715	singlet	0.00103469	yes	M	0.744832	0.567057	0.00554334	4.98907	0.0153852	yes	in_shared_space	1.11892	2.23721	8.73245	1.4881
GCATCTCTCGATTCCC-1	MORC_RH.KD.2h	MORC	0.952031	0.95	2085	924	singlet	0.302041	doublet	0.99989	no							no	doublet_removed
GCATCTCTCTCTAAGG-1	MORC_RH.KD.2h	MORC	0.950503	0.95	895	453	singlet	0.0652632	singlet	0.0103362	yes	G1b	1	0.230886	0.00213136	2.77157	0.0406786	yes	in_shared_space	7.73091	5.96771	2.07875	4.59902
GCATGATAGACTCAAA-1	MORC_RH.KD.2h	MORC	0.934363	0.9	1233	603	singlet	0.0520376	singlet	0.0136835	yes	G1b	1	0.231229	0.00600916	2.79291	0.107601	yes	in_shared_space	8.06245	5.74608	3.11818	4.591
GCATGATAGATGTTCC-1	MORC_RH.KD.2h	MORC	0.982657	0.95	1336	631	singlet	0.0582782	singlet	0.0005576	yes	G1b	1	0.245084	0.00265496	3.04655	0.0511004	yes	in_shared_space	8.83961	4.42327	5.09146	-1.5188
GCATGATCAAAGCACG-1	MORC_RH.KD.2h	MORC	0.935514	0.9	1798	555	singlet	0.094536	singlet	0.0308558	yes	G1a	0.863778	0.0724916	0.00813884	0.488203	0.0987081	yes	in_shared_space	4.7919	11.2201	3.48812	7.30369
GCATGATCACACAGAG-1	MORC_RH.KD.2h	MORC	0.968189	0.95	679	392	singlet	0.223642	singlet	0.00102632	yes	G1a	1	0.115276	0.00401781	1.11757	0.0603879	yes	in_shared_space	3.06183	3.26051	1.11684	-0.0682668
GCATGATCAGTCTACA-1	MORC_RH.KD.2h	MORC	0.945752	0.9	786	435	singlet	0.0731343	singlet	0.000279814	yes	G1a	0.887556	0.085473	0.0204998	0.74925	0.260542	no	singlet_not_in_scVI_embedding
GCATGATCATCCGTGG-1	MORC_RH.KD.2h	MORC	0.925694	0.9	857	411	singlet	0.216174	singlet	0.0339344	yes	G1a	0.975495	0.0880984	0.00389813	0.695913	0.0603778	yes	in_shared_space	3.91021	4.84191	1.3493	1.94979
GCATGATCATTCTGTT-1	MORC_RH.KD.2h	MORC	0.936705	0.9	1654	806	singlet	0.149941	doublet	0.989411	no							no	doublet_removed
GCATGATGTATGCGGA-1	MORC_RH.KD.2h	MORC	0.9216	0.9	866	487	singlet	0.289941	singlet	0.0067269	yes	G1b	0.761821	0.196271	0.00787902	2.20303	0.120405	yes	in_shared_space	6.90402	5.69623	2.02468	3.70845
GCATGATGTCAGTTTG-1	MORC_RH.KD.2h	MORC	0.928447	0.9	656	321	singlet	0.0880399	singlet	0.00487722	yes	G1a	0.924899	0.0403179	0.00654592	0.196737	0.0413774	yes	in_shared_space	3.92219	8.91172	1.44661	6.40532
GCATGATGTCGCGTTG-1	MORC_RH.KD.2h	MORC	0.969199	0.95	1840	794	singlet	0.0582782	singlet	0.0856242	yes	S	0.941643	0.469883	0.0219965	4.62801	0.0953367	yes	in_shared_space	4.08848	3.30009	7.77932	1.92359
GCATGATTCGCAATTG-1	MORC_RH.KD.2h	MORC	0.994124	0.95	566	307	singlet	0.106742	singlet	0.00427089	yes	G1a	1	0.0740033	0.0044997	0.50944	0.060263	yes	in_shared_space	3.94974	7.98688	1.71283	6.06717
GCATTAGAGCGGATCA-1	MORC_RH.KD.2h	MORC	0.952387	0.95	1564	650	singlet	0.163317	doublet	0.946016	no							no	doublet_removed
GCATTAGAGGTTCCGC-1	MORC_RH.KD.2h	MORC	0.94413	0.9	1383	557	singlet	0.0376432	singlet	0.00476901	yes	C	1	0.943267	0.00592307	5.88666	0.0137201	yes	in_shared_space	2.43837	9.36939	4.00011	7.01015
GCATTAGAGGTTGAGC-1	MORC_RH.KD.2h	MORC	0.933432	0.9	1335	560	singlet	0.278626	doublet	0.792002	no							no	doublet_removed
GCATTAGCACAGTGAG-1	MORC_RH.KD.2h	MORC	0.943276	0.9	859	437	singlet	0.104148	singlet	0.00164741	yes	G1a	1	0.102678	0.00493725	0.921285	0.0754087	yes	in_shared_space	5.46741	8.28153	-0.214191	4.7227
GCATTAGCAGCCGTCA-1	MORC_RH.KD.2h	MORC	0.960589	0.95	662	401	singlet	0.0177566	singlet	0.00143336	yes	S	1	0.462054	0.0113227	4.60111	0.0527133	yes	in_shared_space	5.37355	3.20935	0.602377	-1.65381
GCATTAGCAGCTGAGA-1	MORC_RH.KD.2h	MORC	0.988176	0.95	546	337	singlet	0.248696	singlet	0.00634555	yes	G1b	0.982892	0.22815	0.00472929	2.72721	0.0875859	yes	in_shared_space	6.22259	5.88021	2.4266	2.34132
GCATTAGCAGTAACAA-1	MORC_RH.KD.2h	MORC	0.935638	0.9	523	307	singlet	0.163317	singlet	0.138184	yes	G1a	0.783072	0.0832391	0.00917672	0.644006	0.128594	yes	in_shared_space	5.60737	11.0787	5.01539	6.86707
GCATTAGGTACTGGGA-1	MORC_RH.KD.2h	MORC	0.920326	0.9	658	382	singlet	0.124224	singlet	0.000129624	yes	G1a	1	0.0894222	0.00583058	0.730113	0.0813453	yes	in_shared_space	5.24289	8.37945	0.217004	5.62967
GCATTAGGTCCTGTCT-1	MORC_RH.KD.2h	MORC	0.97641	0.95	675	375	singlet	0.0840065	singlet	0.000946139	yes	G1a	1	0.0837615	0.00264845	0.628299	0.0377818	yes	in_shared_space	5.58058	8.34587	-1.47533	5.00908
GCATTAGGTGGATGAC-1	MORC_RH.KD.2h	MORC	0.965376	0.95	1168	605	singlet	0.168164	singlet	0.233629	yes	C	0.668005	0.973551	0.0282247	0.0328887	0.120956	yes	in_shared_space	4.49771	7.61752	-1.50591	3.63561
GCATTAGTCAGCTTCC-1	MORC_RH.KD.2h	MORC	0.993838	0.95	537	298	singlet	0.239865	singlet	0.0373685	yes	G1a	0.507593	0.136853	0.007233	1.41118	0.0951588	yes	in_shared_space	6.28384	7.65214	-0.970988	6.22289
GCATTAGTCATATGGC-1	MORC_RH.KD.2h	MORC	0.99704	0.95	572	391	singlet	0.154217	singlet	0.00331124	yes	G1a	0.92988	0.0613946	0.0597999	0.516103	0.75082	no	singlet_not_in_scVI_embedding
GCATTAGTCCACTGAA-1	MORC_RH.KD.2h	MORC	0.991221	0.95	771	398	singlet	0.124224	singlet	0.00152684	yes	G1a	0.972199	0.102679	0.00681314	0.919659	0.103492	yes	in_shared_space	4.78095	8.2156	-0.243452	3.6668
GCATTAGTCCAGTTCC-1	MORC_RH.KD.2h	MORC	0.984154	0.95	867	503	singlet	0.101633	singlet	0.00313743	yes	G1b	0.983841	0.219696	0.0107584	2.57346	0.160052	yes	in_shared_space	3.22154	5.91127	2.84451	1.01377
GCCAACGAGAGAGCCT-1	MORC_RH.KD.2h	MORC	0.94705	0.9	1021	498	singlet	0.202363	singlet	0.145421	yes	G1a	0.946404	0.118247	0.0064572	1.14309	0.0921246	yes	in_shared_space	4.15403	6.03186	1.78677	2.13682
GCCAACGAGATGACCG-1	MORC_RH.KD.2h	MORC	0.998738	0.95	1067	540	singlet	0.0880399	singlet	0.0243014	yes	G1b	1	0.247909	0.00196159	3.10035	0.0367566	yes	in_shared_space	7.84144	3.37106	5.45648	-0.14033
GCCAACGAGCGTATGG-1	MORC_RH.KD.2h	MORC	0.974979	0.95	1087	517	singlet	0.154217	singlet	0.239993	yes	G1a	1	0.0785788	0.0076256	0.585533	0.0817708	yes	in_shared_space	3.64572	9.27931	2.14971	6.81173
GCCAACGAGCTATCCA-1	MORC_RH.KD.2h	MORC	0.920528	0.9	1195	592	singlet	0.0682962	singlet	0.0161089	yes	G1b	1	0.249131	0.00404063	3.12068	0.0751878	yes	in_shared_space	8.31473	4.20724	5.44885	-1.4678
GCCAACGAGGCACAAC-1	MORC_RH.KD.2h	MORC	0.916	0.9	905	427	singlet	0.0901432	singlet	0.00780024	yes	C	0.515201	0.031167	0.00593688	0.128163	0.0314009	yes	in_shared_space	3.388	10.2835	4.91305	6.92922
GCCAACGCAATAACCC-1	MORC_RH.KD.2h	MORC	0.907097	0.9	1035	576	singlet	0.173228	singlet	0.0112549	yes	G1a	0.933392	0.105476	0.00788377	0.962399	0.118779	yes	singlet_not_in_scVI_embedding
GCCAACGCACAGGATG-1	MORC_RH.KD.2h	MORC	0.927421	0.9	676	470	singlet	0.0520376	singlet	3.55913e-05	yes	S	0.676596	0.394752	0.0471359	4.13598	0.39419	no	singlet_not_in_scVI_embedding
GCCAACGCACCAGGTC-1	MORC_RH.KD.2h	MORC	0.928867	0.9	1285	579	singlet	0.121058	doublet	0.723684	no							no	doublet_removed
GCCAACGCACCATTCC-1	MORC_RH.KD.2h	MORC	0.925272	0.9	851	532	singlet	0.0667614	singlet	0.00385119	yes	S	0.659669	0.381564	0.0262458	4.12905	0.181773	yes	singlet_not_in_scVI_embedding
GCCAACGTCAGGTGTT-1	MORC_RH.KD.2h	MORC	0.916642	0.9	791	416	singlet	0.163317	singlet	0.00166495	yes	G1a	0.954363	0.1	0.00434545	0.881877	0.068479	yes	in_shared_space	6.77069	7.65089	2.3552	5.51529
GCCAACGTCTACCACC-1	MORC_RH.KD.2h	MORC	0.932174	0.9	1461	707	singlet	0.0486027	singlet	0.00356504	yes	S	1	0.45528	0.00704417	4.5697	0.0329502	yes	in_shared_space	3.61575	0.534983	7.76408	1.58206
GCCAGCAAGCACCGTC-1	MORC_RH.KD.2h	MORC	0.968788	0.95	711	419	singlet	0.134426	singlet	0.00147011	yes	G1b	1	0.217881	0.00480132	2.53988	0.083881	yes	in_shared_space	5.98342	4.35033	1.31401	2.59757
GCCAGCAAGGAGATAG-1	MORC_RH.KD.2h	MORC	0.944118	0.9	703	364	singlet	0.145833	singlet	0.0312872	yes	C	1	0.93053	0.0128945	5.85782	0.0291296	yes	in_shared_space	5.06463	7.13682	1.06325	2.80213
GCCAGCAAGGCACTAG-1	MORC_RH.KD.2h	MORC	0.999726	0.95	1483	649	singlet	0.328947	doublet	0.99964	no							no	doublet_removed
GCCAGCACAACTGATC-1	MORC_RH.KD.2h	MORC	0.962669	0.95	984	558	singlet	0.069869	singlet	0.000991807	yes	S	0.924133	0.488125	0.0853433	4.61111	0.645557	no	in_shared_space	5.04655	4.18069	3.07045	-0.739715
GCCAGCACAAGCGGAT-1	MORC_RH.KD.2h	MORC	0.942763	0.9	679	331	singlet	0.0783553	singlet	0.00046145	yes	G1a	1	0.0867445	0.00256189	0.672969	0.0387876	yes	in_shared_space	5.50531	8.55533	-0.0896282	4.91734
GCCAGCACACTTCAAG-1	MORC_RH.KD.2h	MORC	0.998716	0.95	1291	585	singlet	0.0859951	singlet	0.090028	yes	G1a	1	0.0925035	0.00624752	0.771135	0.0882667	yes	in_shared_space	4.27035	9.59067	4.42339	6.24781
GCCAGCACAGGACGAT-1	MORC_RH.KD.2h	MORC	0.985905	0.95	1223	597	singlet	0.0497238	singlet	0.00165023	yes	G1b	0.580742	0.266427	0.00359371	3.42131	0.0564036	yes	in_shared_space	7.71594	3.10476	4.40874	4.11958
GCCAGCAGTGATATAG-1	MORC_RH.KD.2h	MORC	0.97292	0.95	566	353	singlet	0.104148	singlet	0.00342511	yes	S	0.900045	0.390121	0.00953419	4.27478	0.0436421	yes	in_shared_space	5.28428	3.24974	1.14514	-1.29314
GCCAGCAGTGGTTTGT-1	MORC_RH.KD.2h	MORC	0.978081	0.95	1333	531	singlet	0.0820717	singlet	0.279253	yes	M	1	0.715533	0.00467085	5.40907	0.0140589	yes	in_shared_space	-0.796223	4.19644	7.38365	6.31101
GCCAGCATCAACGCTA-1	MORC_RH.KD.2h	MORC	0.986747	0.95	2424	1016	singlet	0.343964	doublet	0.999851	no							no	doublet_removed
GCCAGCATCGAATCCA-1	MORC_RH.KD.2h	MORC	0.969873	0.95	849	440	singlet	0.121058	singlet	0.0146035	yes	G1b	0.89532	0.194014	0.00816775	2.17136	0.118384	yes	in_shared_space	5.39785	5.60519	1.10197	2.40053
GCCAGCATCTATCGCC-1	MORC_RH.KD.2h	MORC	0.981453	0.95	1754	830	singlet	0.141884	doublet	0.952281	no							no	doublet_removed
GCCAGGTAGGATGCGT-1	MORC_RH.KD.2h	MORC	0.959363	0.95	618	365	singlet	0.0923077	singlet	0.000162812	yes	C	0.852777	0.00728104	0.00573096	0.0279707	0.0198517	yes	in_shared_space	3.0162	9.78924	3.40002	7.80832
GCCAGGTCAATACGCT-1	MORC_RH.KD.2h	MORC	0.988308	0.95	691	395	singlet	0.168164	singlet	0.000266783	yes	G1a	1	0.0869773	0.00392792	0.680604	0.0578385	yes	in_shared_space	5.18746	6.71126	1.65059	4.05398
GCCAGGTCACGGTCTG-1	MORC_RH.KD.2h	MORC	0.977391	0.95	1983	828	singlet	0.0350319	singlet	0.00447447	yes	S	1	0.441103	0.0162536	4.50361	0.0754619	yes	in_shared_space	4.1241	-0.285513	8.6677	0.452217
GCCAGGTCACTTCAAG-1	MORC_RH.KD.2h	MORC	0.973448	0.95	839	479	singlet	0.216174	singlet	0.00144437	yes	G1b	0.826254	0.192916	0.0120956	2.1625	0.166204	yes	in_shared_space	4.24017	4.17774	0.92543	-0.439172
GCCAGGTCACTTCCTG-1	MORC_RH.KD.2h	MORC	0.973953	0.95	1190	631	singlet	0.189873	singlet	0.0449489	yes	G1b	0.891481	0.152392	0.00544658	1.61046	0.0688749	yes	in_shared_space	3.8107	9.41483	5.19416	5.6567
GCCAGGTCACTTTATC-1	MORC_RH.KD.2h	MORC	0.989197	0.95	732	447	singlet	0.0287129	singlet	0.000620254	yes	M	0.78605	0.540128	0.0600295	4.88891	0.38534	no	in_shared_space	5.0653	3.3597	2.35837	-1.3254
GCCAGGTCATGGAACG-1	MORC_RH.KD.2h	MORC	0.953612	0.95	1518	594	singlet	0.289941	doublet	0.997752	no							no	doublet_removed
GCCAGGTGTCGATTTG-1	MORC_RH.KD.2h	MORC	0.972866	0.95	915	585	singlet	0.0520376	singlet	0.00454439	yes	G1b	0.790523	0.258141	0.0196188	3.10083	0.242238	yes	in_shared_space	2.68864	4.64233	2.95732	-0.303282
GCCAGGTGTTAGGAGC-1	MORC_RH.KD.2h	MORC	0.95178	0.95	634	336	singlet	0.0609756	singlet	0.000333688	yes	G1a	0.929462	0.0923108	0.00378271	0.760988	0.0589849	yes	in_shared_space	5.38656	8.77826	-1.01274	4.5805
GCCAGGTTCAGCGCGT-1	MORC_RH.KD.2h	MORC	0.918655	0.9	923	489	singlet	0.268022	singlet	0.0236275	yes	S	0.547715	0.292554	0.00612935	3.71346	0.0662769	yes	in_shared_space	4.42293	6.50572	0.630311	2.33978
GCCAGGTTCATTTACC-1	MORC_RH.KD.2h	MORC	0.949961	0.9	250	155	singlet	0.0714812	singlet	8.62583e-05	yes	G1b	0.922687	0.175181	0.0134061	1.92022	0.182556	yes	in_shared_space	4.55021	4.23992	3.74856	3.26394
GCCAGGTTCCATTTGT-1	MORC_RH.KD.2h	MORC	0.936281	0.9	671	389	singlet	0.216174	singlet	0.00376852	yes	G1b	0.618547	0.171847	0.00760938	1.86725	0.104985	yes	in_shared_space	6.41824	6.44997	1.9465	4.29256
GCCAGGTTCCGTAATG-1	MORC_RH.KD.2h	MORC	0.955923	0.95	899	491	singlet	0.141884	singlet	0.00289343	yes	C	1	0.909219	0.0100857	5.8113	0.0218728	yes	in_shared_space	3.39621	5.92845	0.377387	0.337511
GCCAGGTTCCTGTACC-1	MORC_RH.KD.2h	MORC	0.912574	0.9	1761	817	singlet	0.069869	singlet	0.0525446	yes	S	0.960708	0.337003	0.00996094	4.04195	0.052216	yes	in_shared_space	5.06884	0.0801042	8.41825	-0.248216
GCCAGGTTCGCTAATG-1	MORC_RH.KD.2h	MORC	0.939777	0.9	1874	836	singlet	0.069869	singlet	0.0678339	yes	M	1	0.647336	0.00676973	5.21061	0.0186393	yes	in_shared_space	0.724791	4.45424	9.39311	2.3724
GCCAGTGAGACGGTCA-1	MORC_RH.KD.2h	MORC	0.958956	0.95	981	491	singlet	0.202363	singlet	0.0177938	yes	G1b	0.586085	0.149196	0.00957273	1.56946	0.123027	yes	in_shared_space	5.03596	4.86158	5.5133	1.00502
GCCAGTGAGATGGTAT-1	MORC_RH.KD.2h	MORC	0.955475	0.95	600	339	singlet	0.258064	singlet	0.385499	yes	G1a	0.955625	0.0877977	0.0415356	0.494025	0.164521	yes	in_shared_space	3.13996	4.04886	2.89398	-0.295601
GCCAGTGAGCTGTACT-1	MORC_RH.KD.2h	MORC	0.912217	0.9	2486	1002	singlet	0.343964	doublet	0.999821	no							no	doublet_removed
GCCAGTGAGTGCCGAA-1	MORC_RH.KD.2h	MORC	0.945589	0.9	1452	668	singlet	0.377778	doublet	0.999459	no							no	doublet_removed
GCCAGTGCAACTGATC-1	MORC_RH.KD.2h	MORC	0.983362	0.95	1817	716	singlet	0.0385463	singlet	0.00218145	yes	M	0.98419	0.726183	0.00725535	5.43791	0.0206933	yes	in_shared_space	-0.474305	4.72088	9.13268	3.42685
GCCAGTGCAATGAACA-1	MORC_RH.KD.2h	MORC	0.997391	0.95	943	541	singlet	0.231527	singlet	0.0280363	yes	C	1	0.871806	0.00975227	5.73311	0.0196511	yes	in_shared_space	2.9919	6.58045	1.25236	0.871086
GCCAGTGCAATGGCAG-1	MORC_RH.KD.2h	MORC	0.945716	0.9	1506	644	singlet	0.0433276	singlet	0.001821	yes	C	1	0.88991	0.00472448	5.76477	0.0104845	yes	in_shared_space	0.437676	7.67536	9.09295	4.5144
GCCAGTGCACGCGGTT-1	MORC_RH.KD.2h	MORC	0.968753	0.95	550	329	singlet	0.189873	singlet	0.00185093	yes	G1a	0.60146	0.162095	0.0117856	1.72951	0.158167	yes	in_shared_space	5.42588	7.69429	-1.18698	5.37488
GCCAGTGCATATGGCT-1	MORC_RH.KD.2h	MORC	0.939806	0.9	773	437	singlet	0.216174	singlet	0.010323	yes	G1b	0.998202	0.185097	0.00526614	2.03464	0.07127	yes	in_shared_space	6.61354	6.99233	0.700796	6.1227
GCCAGTGGTGATACCT-1	MORC_RH.KD.2h	MORC	0.967411	0.95	728	411	singlet	0.202363	singlet	0.0012085	yes	G1b	0.662623	0.166581	0.00688777	1.79357	0.0890302	yes	in_shared_space	4.95035	6.78963	0.255637	2.70551
GCCAGTGGTTCGGTTA-1	MORC_RH.KD.2h	MORC	0.998872	0.95	908	449	singlet	0.209091	singlet	0.0111361	yes	G1a	0.52596	0.151893	0.00376532	1.60478	0.0473321	yes	in_shared_space	7.1806	7.13998	3.67268	2.55732
GCCATGGAGGCATCGA-1	MORC_RH.KD.2h	MORC	0.984282	0.95	692	360	singlet	0.163317	singlet	0.0955152	yes	G1b	0.802366	0.176421	0.00450593	1.92074	0.0591162	yes	in_shared_space	7.79995	6.09087	4.22274	0.13047
GCCATGGCAACTGTGT-1	MORC_RH.KD.2h	MORC	0.982949	0.95	1648	758	singlet	0.138085	doublet	0.99857	no							no	doublet_removed
GCCATGGCACGAAGAC-1	MORC_RH.KD.2h	MORC	0.915222	0.9	629	335	singlet	0.0623715	singlet	0.00646314	yes	G1a	0.907613	0.102383	0.00338751	0.917561	0.0532139	yes	in_shared_space	5.83174	9.12135	-2.33555	5.56636
GCCATGGCAGCAATTC-1	MORC_RH.KD.2h	MORC	0.950247	0.95	727	463	singlet	0.154217	singlet	0.000107833	yes	G1b	0.929713	0.265699	0.00413277	3.40365	0.0685564	yes	singlet_not_in_scVI_embedding
GCCATGGGTAACCCTA-1	MORC_RH.KD.2h	MORC	0.977537	0.95	815	388	singlet	0.0859951	singlet	0.0192134	yes	G1a	0.999977	0.0836878	0.00702615	0.632146	0.102331	yes	in_shared_space	4.4609	7.95866	0.623678	4.29061
GCCATGGGTGCATGTT-1	MORC_RH.KD.2h	MORC	0.974567	0.95	1004	565	singlet	0.138085	singlet	0.00294781	yes	G1b	0.985287	0.254427	0.00275375	3.21739	0.0495446	yes	in_shared_space	6.78185	3.85017	3.10644	4.0623
GCCATGGGTTGACTAC-1	MORC_RH.KD.2h	MORC	0.912849	0.9	1360	531	singlet	0.0638003	singlet	0.0532404	yes	S	1	0.451076	0.0117866	4.5503	0.0550034	yes	in_shared_space	2.44462	0.475476	7.31151	4.82791
GCCATGGGTTTCACAG-1	MORC_RH.KD.2h	MORC	0.968388	0.95	812	420	singlet	0.202363	singlet	0.00872816	yes	G1a	0.75745	0.0792778	0.00623922	0.567686	0.0873231	yes	in_shared_space	4.1832	9.78585	5.12208	6.23032
GCCATGGTCCGTATAG-1	MORC_RH.KD.2h	MORC	0.903107	0.9	648	356	singlet	0.0652632	singlet	0.000363858	yes	G1a	0.908415	0.084131	0.00378604	0.637401	0.0549954	yes	in_shared_space	4.84267	9.06736	0.27299	6.55178
GCCATTCAGAACTTCC-1	MORC_RH.KD.2h	MORC	0.941295	0.9	664	400	singlet	0.223642	singlet	0.000602891	yes	G1a	1	0.0997695	0.00908731	0.883042	0.130595	yes	in_shared_space	5.07944	6.30397	0.479462	2.73167
GCCATTCAGCACGGAT-1	MORC_RH.KD.2h	MORC	0.993221	0.95	1112	510	singlet	0.216174	singlet	0.136602	yes	M	1	0.691509	0.00703888	5.33726	0.0208244	yes	in_shared_space	-0.489886	5.04456	7.89955	3.6449
GCCATTCAGGATGAGA-1	MORC_RH.KD.2h	MORC	0.922116	0.9	1060	549	singlet	0.0569745	singlet	0.000290946	yes	G1b	0.530817	0.268398	0.00557046	3.44907	0.0757245	yes	in_shared_space	7.68849	3.75408	3.66503	3.76623
GCCATTCAGTTAGTGA-1	MORC_RH.KD.2h	MORC	0.962824	0.95	1425	597	singlet	0.168164	doublet	0.898663	no							no	doublet_removed
GCCATTCCAAACCATC-1	MORC_RH.KD.2h	MORC	0.950779	0.95	917	466	singlet	0.134426	singlet	0.00171398	yes	G1a	1	0.0857585	0.00610836	0.67976	0.0840908	yes	in_shared_space	4.42323	7.54699	0.24492	3.88269
GCCATTCCAGTCAGCC-1	MORC_RH.KD.2h	MORC	0.982313	0.95	999	523	singlet	0.094536	singlet	0.167115	yes	G1b	0.739374	0.244497	0.00835123	3.02452	0.149258	yes	in_shared_space	4.4249	5.16339	3.7402	1.48206
GCCATTCGTCTTCATT-1	MORC_RH.KD.2h	MORC	0.901415	0.9	1545	728	singlet	0.0177566	singlet	0.000937782	yes	S	1	0.398507	0.00652383	4.31097	0.0279766	yes	in_shared_space	4.84742	-0.0848425	8.16942	0.865547
GCCATTCGTTAATGAG-1	MORC_RH.KD.2h	MORC	0.979305	0.95	754	386	singlet	0.0596115	singlet	0.00709736	yes	G1a	0.755963	0.119987	0.00363433	1.18017	0.0513939	yes	in_shared_space	5.5556	8.72054	-1.35683	5.09018
GCCATTCGTTCAGCTA-1	MORC_RH.KD.2h	MORC	0.992082	0.95	801	427	singlet	0.094536	singlet	0.00401943	yes	G1a	0.522621	0.147743	0.0109335	1.55263	0.144151	yes	in_shared_space	4.95695	6.97429	1.08827	3.57319
GCCATTCGTTGTTGTG-1	MORC_RH.KD.2h	MORC	0.902456	0.9	1265	631	singlet	0.598513	doublet	0.998079	no							no	doublet_removed
GCCATTCTCCACTAGA-1	MORC_RH.KD.2h	MORC	0.990309	0.95	1584	751	singlet	0.328947	doublet	0.999912	no							no	doublet_removed
GCCATTCTCGATGCAT-1	MORC_RH.KD.2h	MORC	0.962208	0.95	2055	663	singlet	0.0475045	singlet	0.00694129	yes	C	1	0.931503	0.00508798	5.85947	0.0117	yes	in_shared_space	1.65332	9.57476	3.74693	8.14924
GCCATTCTCGTAGAGG-1	MORC_RH.KD.2h	MORC	0.977598	0.95	959	505	singlet	0.130901	singlet	0.0341016	yes	G1a	0.790725	0.14164	0.00724986	1.46998	0.0968849	yes	in_shared_space	3.34425	5.822	1.61423	1.18486
GCCATTCTCGTGTGGC-1	MORC_RH.KD.2h	MORC	0.902878	0.9	753	372	singlet	0.195965	singlet	0.0506069	yes	G1b	0.54239	0.149353	0.00392413	1.57268	0.0494354	yes	in_shared_space	6.89351	6.79106	1.45686	3.74399
GCCATTCTCTAGAGCT-1	MORC_RH.KD.2h	MORC	0.960527	0.95	735	396	singlet	0.168164	singlet	0.0545535	yes	G1b	0.761513	0.176145	0.00469739	1.91627	0.0623505	yes	in_shared_space	7.86114	6.84202	3.72566	5.11778
GCCATTCTCTCGGCTT-1	MORC_RH.KD.2h	MORC	0.961324	0.95	405	263	singlet	0.0596115	singlet	0.011149	yes	C	0.545609	0.115927	0.0617014	1.14411	0.696949	no	singlet_not_in_scVI_embedding
GCCATTCTCTCTGAGA-1	MORC_RH.KD.2h	MORC	0.909636	0.9	547	319	singlet	0.0991957	singlet	0.012948	yes	C	1	0.900048	0.00709597	5.78913	0.0153578	yes	in_shared_space	1.25642	9.08471	3.75607	8.30053
GCCATTCTCTTCCCAG-1	MORC_RH.KD.2h	MORC	0.926539	0.9	1241	625	singlet	0.36019	doublet	0.962079	no							no	doublet_removed
GCCCAGAAGGTATTGA-1	MORC_RH.KD.2h	MORC	0.930772	0.9	1018	563	singlet	0.223642	singlet	0.0192836	yes	G1b	0.759252	0.277366	0.0684672	3.05914	0.567935	no	in_shared_space	4.05208	3.40175	2.19862	-1.03089
GCCCAGAAGTCACTGT-1	MORC_RH.KD.2h	MORC	0.971776	0.95	1107	533	singlet	0.163317	singlet	0.102085	yes	G1a	0.936646	0.0808324	0.0115182	0.664377	0.105252	yes	in_shared_space	4.30991	6.14485	3.24086	1.86172
GCCCAGAAGTGCAGGT-1	MORC_RH.KD.2h	MORC	0.928476	0.9	625	337	singlet	0.0748299	singlet	0.000213772	yes	G1a	1	0.106713	0.0082041	0.982056	0.122718	yes	in_shared_space	4.83987	7.38799	0.233056	3.29785
GCCCAGACAAACGTGG-1	MORC_RH.KD.2h	MORC	0.991967	0.95	2473	816	singlet	0.0682962	singlet	0.206849	yes	C	1	0.864009	0.00548374	5.7146	0.00961087	yes	in_shared_space	0.983891	7.98871	5.07516	7.91293
GCCCAGACAAGAATAC-1	MORC_RH.KD.2h	MORC	0.989299	0.95	679	422	singlet	0.173228	singlet	0.000112414	yes	G1b	0.679996	0.243973	0.0077875	3.02347	0.142459	yes	in_shared_space	5.4006	3.79437	0.908433	-0.377628
GCCCAGACATATACCG-1	MORC_RH.KD.2h	MORC	0.927472	0.9	755	430	singlet	0.268022	singlet	0.00319354	yes	G1a	0.994052	0.112694	0.00358499	1.07813	0.0537068	yes	singlet_not_in_scVI_embedding
GCCCAGAGTATCTCTT-1	MORC_RH.KD.2h	MORC	0.958412	0.95	910	478	singlet	0.163317	singlet	0.0383925	yes	G1a	0.963865	0.138041	0.0125364	1.4253	0.169285	yes	in_shared_space	4.06935	7.12405	-0.289166	2.38174
GCCCAGAGTCGTTGCG-1	MORC_RH.KD.2h	MORC	0.972047	0.95	705	429	singlet	0.239865	singlet	0.000222638	yes	G1b	0.957121	0.242188	0.018112	2.98278	0.310344	no	in_shared_space	3.39387	5.83109	3.22318	0.84954
GCCCAGATCAGCGTCG-1	MORC_RH.KD.2h	MORC	0.999865	0.95	481	288	singlet	0.184066	singlet	0.0160393	yes	G1b	0.560989	0.197542	0.00953077	2.2226	0.132807	yes	singlet_not_in_scVI_embedding
GCCCAGATCTGAACGT-1	MORC_RH.KD.2h	MORC	0.965677	0.95	744	388	singlet	0.10942	singlet	0.00511791	yes	G1a	1	0.108258	0.0100734	0.989472	0.143465	yes	in_shared_space	5.01272	7.48728	0.618492	3.29655
GCCCGAAAGAATTGTG-1	MORC_RH.KD.2h	MORC	0.969105	0.95	351	199	singlet	0.118	singlet	0.000148495	yes	G1a	0.652624	0.130747	0.0159459	1.30632	0.220176	yes	in_shared_space	6.10676	7.11019	2.79521	3.31215
GCCCGAAAGAGCCGTA-1	MORC_RH.KD.2h	MORC	0.988854	0.95	1335	615	singlet	0.154217	doublet	0.998996	no							no	doublet_removed
GCCCGAAAGGTGAGCT-1	MORC_RH.KD.2h	MORC	0.98681	0.95	2580	976	singlet	0.36019	doublet	0.999918	no							no	doublet_removed
GCCCGAAAGGTTGACG-1	MORC_RH.KD.2h	MORC	0.958899	0.95	803	469	singlet	0.258064	singlet	0.00700092	yes	G1b	0.861972	0.241683	0.0339446	2.55915	0.279474	no	in_shared_space	2.76898	3.45748	3.28581	-1.24203
GCCCGAACAGGAATAT-1	MORC_RH.KD.2h	MORC	0.943034	0.9	767	451	singlet	0.0376432	singlet	0.000242467	yes	S	1	0.49212	0.00285671	4.7402	0.0125266	yes	in_shared_space	5.03891	3.26363	0.937096	-1.68844
GCCCGAAGTACGGTTT-1	MORC_RH.KD.2h	MORC	0.980465	0.95	794	384	singlet	0.118	singlet	0.00785973	yes	G1a	0.961059	0.12666	0.00361162	1.27673	0.0492439	yes	in_shared_space	6.18712	7.85608	0.644219	4.93241
GCCCGAAGTAGGTCAG-1	MORC_RH.KD.2h	MORC	0.970365	0.95	2649	812	singlet	0.343964	doublet	0.999925	no							no	doublet_removed
GCCCGAAGTCATATGC-1	MORC_RH.KD.2h	MORC	0.982384	0.95	851	478	singlet	0.0991957	singlet	0.000222996	yes	C	0.832936	0.980144	0.0101986	5.97336	0.027118	yes	singlet_not_in_scVI_embedding
GCCCGAAGTCGATTTG-1	MORC_RH.KD.2h	MORC	0.907693	0.9	382	279	singlet	0.127503	singlet	0.00553447	yes	G1b	0.795005	0.10725	0.123749	1.2887	1.24958	no	singlet_not_in_scVI_embedding
GCCCGAAGTTAACCTG-1	MORC_RH.KD.2h	MORC	0.906254	0.9	781	437	singlet	0.0682962	singlet	0.000769131	yes	G1b	0.836078	0.235472	0.00651117	2.86051	0.116984	yes	in_shared_space	6.87495	3.85812	5.85348	2.29616
GCCCGAATCGAACCAT-1	MORC_RH.KD.2h	MORC	0.98592	0.95	900	492	singlet	0.0294558	singlet	0.000389883	yes	S	1	0.489123	0.00658709	4.7215	0.0277557	yes	in_shared_space	5.17701	3.00876	0.891683	-1.81086
GCCCGAATCGATGCAT-1	MORC_RH.KD.2h	MORC	0.99709	0.95	600	307	singlet	0.0443407	singlet	0.00737438	yes	G1a	1	0.0805753	0.00259966	0.580179	0.0354786	yes	in_shared_space	5.1038	8.70504	-0.569156	4.56274
GCCCGAATCGTTCGCT-1	MORC_RH.KD.2h	MORC	0.908214	0.9	1831	825	singlet	0.239865	doublet	0.999834	no							no	doublet_removed
GCCGATGAGAGCAGCT-1	MORC_RH.KD.2h	MORC	0.934405	0.9	1379	598	singlet	0.094536	singlet	0.0371801	yes	C	1	0.937838	0.00549871	5.87406	0.0126803	yes	in_shared_space	0.745784	8.11796	8.94215	4.29264
GCCGATGAGATCCTAC-1	MORC_RH.KD.2h	MORC	0.919364	0.9	1171	516	singlet	0.0582782	singlet	0.036168	yes	S	1	0.46024	0.00840882	4.59337	0.038893	yes	in_shared_space	2.62787	0.516583	7.33466	4.74362
GCCGATGAGCTAGCCC-1	MORC_RH.KD.2h	MORC	0.930062	0.9	855	534	singlet	0.0294558	singlet	0.000321512	yes	S	0.576534	0.395319	0.0964659	3.81128	0.768009	no	singlet_not_in_scVI_embedding
GCCGATGAGTCAGCCC-1	MORC_RH.KD.2h	MORC	0.99075	0.95	1442	630	singlet	0.36019	doublet	0.910865	no							no	doublet_removed
GCCGATGCAGAAGCGT-1	MORC_RH.KD.2h	MORC	0.929756	0.9	890	405	singlet	0.149941	singlet	0.131179	yes	G1b	0.970463	0.199494	0.00309339	2.24362	0.047823	yes	in_shared_space	8.65863	8.43679	3.85945	4.58593
GCCGATGGTGGAATGC-1	MORC_RH.KD.2h	MORC	0.983734	0.95	797	366	singlet	0.202363	singlet	0.0341857	yes	G1b	0.991251	0.17962	0.00608215	1.9616	0.0804011	yes	in_shared_space	3.34243	3.15439	4.42257	3.39579
GCCGATGTCTCTAAGG-1	MORC_RH.KD.2h	MORC	0.90029	0.9	2163	902	singlet	0.328947	doublet	0.999858	no							no	doublet_removed
GCCGTGAAGAAATTGC-1	MORC_RH.KD.2h	MORC	0.919183	0.9	530	338	singlet	0.189873	singlet	0.000361344	yes	G1a	0.929917	0.0812359	0.00438675	0.601952	0.0629537	yes	in_shared_space	6.1068	7.50253	2.01135	5.10633
GCCGTGAAGAATTGTG-1	MORC_RH.KD.2h	MORC	0.975805	0.95	526	320	singlet	0.0682962	singlet	0.014294	yes	G1b	0.941823	0.214068	0.00967884	2.48213	0.162842	yes	in_shared_space	5.07225	4.69042	5.76513	0.991995
GCCGTGAAGCACTAAA-1	MORC_RH.KD.2h	MORC	0.916509	0.9	697	379	singlet	0.0801887	singlet	0.0179289	yes	C	0.765222	0.793895	0.00974774	5.595	0.0188329	yes	in_shared_space	0.92651	7.36015	8.94014	3.80796
GCCGTGACAAGTTCGT-1	MORC_RH.KD.2h	MORC	0.971969	0.95	1332	571	singlet	0.315011	doublet	0.995549	no							no	doublet_removed
GCCGTGACAGATTAAG-1	MORC_RH.KD.2h	MORC	0.950495	0.95	957	497	singlet	0.184066	singlet	0.000479648	yes	G1a	0.585953	0.131926	0.0215353	1.38001	0.238675	yes	singlet_not_in_scVI_embedding
GCCGTGACAGCACAAG-1	MORC_RH.KD.2h	MORC	0.92757	0.9	597	358	singlet	0.124224	singlet	0.000103436	yes	S	0.898023	0.290997	0.0397076	3.56982	0.538095	no	singlet_not_in_scVI_embedding
GCCGTGACAGTCAACT-1	MORC_RH.KD.2h	MORC	0.977768	0.95	361	251	singlet	0.106742	singlet	0.000704203	yes	G1a	0.906113	0.0278374	0.0563838	0.300763	0.731599	no	in_shared_space	3.4782	7.25246	-0.58121	2.27482
GCCGTGAGTAGAGACC-1	MORC_RH.KD.2h	MORC	0.97029	0.95	1124	639	singlet	0.104148	singlet	0.00295456	yes	G1b	0.63892	0.300298	0.00487638	3.81357	0.0404277	yes	in_shared_space	6.03983	0.334197	7.17187	-0.381003
GCCGTGAGTCAGTCTA-1	MORC_RH.KD.2h	MORC	0.990504	0.95	1027	476	singlet	0.0765697	singlet	0.00538989	yes	G1a	1	0.0945137	0.00998413	0.79131	0.151085	yes	in_shared_space	4.97171	9.74655	4.48883	6.38037
GCCGTGAGTCATAAAG-1	MORC_RH.KD.2h	MORC	0.902537	0.9	1835	688	singlet	0.0801887	doublet	0.988506	no							no	doublet_removed
GCCGTGAGTCATCCCT-1	MORC_RH.KD.2h	MORC	0.916665	0.9	1584	745	singlet	0.0443407	singlet	0.0012554	yes	S	1	0.441509	0.00931581	4.50545	0.0434232	yes	in_shared_space	5.08636	-0.269874	8.48739	0.0620536
GCCGTGAGTCTGTTAG-1	MORC_RH.KD.2h	MORC	0.903697	0.9	833	424	singlet	0.239865	singlet	0.00594938	yes	G1a	0.738592	0.150378	0.00417432	1.58607	0.0526315	yes	in_shared_space	8.00674	8.39245	3.53258	4.40885
GCCGTGAGTGTCATGT-1	MORC_RH.KD.2h	MORC	0.920545	0.9	971	384	singlet	0.134426	singlet	0.0211171	yes	M	1	0.650596	0.00869632	5.22005	0.0244679	yes	in_shared_space	-0.964792	5.14853	7.66224	3.84428
GCCGTGAGTTCCGCGA-1	MORC_RH.KD.2h	MORC	0.990119	0.95	1399	674	singlet	0.0166453	singlet	0.00664731	yes	S	0.999242	0.494984	0.0050095	4.75136	0.0216943	yes	in_shared_space	2.62692	1.38037	8.21265	1.63545
GCCGTGATCAGCAGAG-1	MORC_RH.KD.2h	MORC	0.908639	0.9	500	302	singlet	0.0443407	singlet	0.0085844	yes	G1a	0.683551	0.143423	0.00599976	1.49502	0.0790386	yes	in_shared_space	5.62496	8.9207	-2.39364	5.48265
GCCGTGATCGGTATGT-1	MORC_RH.KD.2h	MORC	0.909222	0.9	848	449	singlet	0.168164	singlet	0.00111862	yes	G1a	0.936785	0.133393	0.00605233	1.36397	0.0815755	yes	in_shared_space	4.20111	5.34674	4.03346	1.22036
GCCTGTTAGTCATGCT-1	MORC_RH.KD.2h	MORC	0.984562	0.95	1507	647	singlet	0.127503	doublet	0.954511	no							no	doublet_removed
GCCTGTTCAATTTCTC-1	MORC_RH.KD.2h	MORC	0.954004	0.95	527	354	singlet	0.069869	singlet	0.000232652	yes	G1a	0.659792	0.104402	0.0620446	0.950977	0.864108	no	singlet_not_in_scVI_embedding
GCCTGTTCACAACGAG-1	MORC_RH.KD.2h	MORC	0.990205	0.95	764	478	singlet	0.0714812	singlet	0.000723031	yes	S	0.999941	0.510013	0.0307108	4.79249	0.121855	yes	in_shared_space	2.92251	3.99668	2.9843	-1.43431
GCCTGTTCACTACTTT-1	MORC_RH.KD.2h	MORC	0.917577	0.9	362	270	singlet	0.0596115	singlet	0.000245798	yes	G1a	0.849581	0.0852245	0.0160803	0.689334	0.204102	yes	singlet_not_in_scVI_embedding
GCCTGTTCATGGGATG-1	MORC_RH.KD.2h	MORC	0.908247	0.9	2896	1089	singlet	0.268022	doublet	0.999687	no							no	doublet_removed
GCCTGTTGTAGCACGA-1	MORC_RH.KD.2h	MORC	0.983049	0.95	2542	924	singlet	0.0901432	singlet	0.168907	yes	C	1	0.903361	0.00649123	5.79574	0.0145329	yes	in_shared_space	0.714536	7.99244	9.34964	4.6208
GCCTGTTGTAGGACTG-1	MORC_RH.KD.2h	MORC	0.952727	0.95	1008	542	singlet	0.248696	singlet	0.109924	yes	G1b	0.989786	0.238513	0.00438472	2.91999	0.0827626	yes	in_shared_space	3.73049	4.17797	3.41607	-0.304007
GCCTGTTGTTCAAGGG-1	MORC_RH.KD.2h	MORC	0.917281	0.9	594	349	singlet	0.195965	singlet	0.00138736	yes	G1b	0.890229	0.176206	0.00351687	1.91564	0.0449442	yes	in_shared_space	7.028	7.61681	1.96164	5.19651
GCCTGTTTCCTGTTAT-1	MORC_RH.KD.2h	MORC	0.967528	0.95	1662	574	singlet	0.0231911	singlet	0.000801759	yes	M	0.808296	0.763231	0.00525557	5.53816	0.0126242	yes	in_shared_space	-1.1932	5.00816	7.04938	7.0401
GCCTGTTTCGTCCTCA-1	MORC_RH.KD.2h	MORC	0.949822	0.9	706	443	singlet	0.0265572	singlet	0.000139021	yes	S	0.974164	0.484876	0.00937244	4.70531	0.0427034	yes	in_shared_space	5.33105	3.07175	0.302161	-1.76772
GCGAGAAAGCCGATTT-1	MORC_RH.KD.2h	MORC	0.954581	0.95	1665	686	singlet	0.231527	doublet	0.999879	no							no	doublet_removed
GCGAGAAAGTAGACCG-1	MORC_RH.KD.2h	MORC	0.996186	0.95	1383	663	singlet	0.0333681	singlet	0.00364044	yes	S	0.862799	0.301207	0.0100192	3.80429	0.0768432	yes	in_shared_space	4.46444	0.157187	7.674	0.208584
GCGAGAACAGAAGTTA-1	MORC_RH.KD.2h	MORC	0.95767	0.95	1153	500	singlet	0.040404	singlet	0.00217001	yes	G1b	0.876931	0.234991	0.00632916	2.85345	0.11972	yes	in_shared_space	9.4206	6.97455	3.62611	4.77574
GCGAGAAGTAACCAGG-1	MORC_RH.KD.2h	MORC	0.991039	0.95	637	358	singlet	0.124224	singlet	5.75122e-05	yes	G1a	0.974595	0.102286	0.00598709	0.914801	0.0939761	yes	in_shared_space	4.67659	7.82442	-0.349306	3.586
GCGAGAAGTGGACCAA-1	MORC_RH.KD.2h	MORC	0.922669	0.9	562	332	singlet	0.0638003	singlet	0.00181346	yes	G1a	1	0.0603908	0.00991063	0.388947	0.11024	yes	in_shared_space	3.22729	9.08743	4.7543	6.08408
GCGAGAAGTGTATTGC-1	MORC_RH.KD.2h	MORC	0.923374	0.9	673	402	singlet	0.141884	singlet	0.00296521	yes	S	1	0.425246	0.0124364	4.43088	0.057358	yes	in_shared_space	5.47132	3.25643	0.892112	-1.71536
GCGAGAATCCGTATGA-1	MORC_RH.KD.2h	MORC	0.919069	0.9	3112	1056	singlet	0.258064	doublet	0.997667	no							no	doublet_removed
GCGATCGAGAAATCCA-1	MORC_RH.KD.2h	MORC	0.993437	0.95	1735	735	singlet	0.377778	doublet	0.999907	no							no	doublet_removed
GCGATCGAGAATTGTG-1	MORC_RH.KD.2h	MORC	0.98977	0.95	1676	700	singlet	0.121058	singlet	0.367003	yes	G1b	0.986146	0.254873	0.00607307	3.22311	0.111765	yes	in_shared_space	3.30831	3.01539	4.35569	-0.747007
GCGATCGAGACGAAGA-1	MORC_RH.KD.2h	MORC	0.959999	0.95	589	335	singlet	0.145833	singlet	0.0103705	yes	G1a	0.564069	0.141195	0.00464119	1.46714	0.0607791	yes	in_shared_space	5.42549	5.37901	4.88746	0.950344
GCGATCGAGGGACAGG-1	MORC_RH.KD.2h	MORC	0.905544	0.9	2616	892	singlet	0.168164	doublet	0.998026	no							no	doublet_removed
GCGATCGCACCATAAC-1	MORC_RH.KD.2h	MORC	0.989367	0.95	876	500	singlet	0.248696	doublet	0.498352	no							no	doublet_removed
GCGATCGGTCCTATAG-1	MORC_RH.KD.2h	MORC	0.932707	0.9	973	478	singlet	0.231527	singlet	0.0106072	yes	G1a	1	0.0895748	0.0050688	0.720443	0.0756734	yes	in_shared_space	5.48304	8.91603	1.52271	5.94966
GCGATCGGTCGGCCTA-1	MORC_RH.KD.2h	MORC	0.947295	0.9	670	332	singlet	0.127503	singlet	0.150682	yes	G1b	0.538132	0.150233	0.00518586	1.58226	0.0669052	yes	in_shared_space	7.13197	9.10988	3.11791	5.97361
GCGATCGGTCTACGAT-1	MORC_RH.KD.2h	MORC	0.992231	0.95	550	308	singlet	0.0748299	singlet	0.00737754	yes	G1a	0.944285	0.117313	0.00973049	1.12353	0.135914	yes	in_shared_space	4.55534	7.69034	0.0871085	3.63683
GCGATCGGTCTTCCGT-1	MORC_RH.KD.2h	MORC	0.977415	0.95	1529	696	singlet	0.396907	doublet	0.999514	no							no	doublet_removed
GCGATCGGTGCATACT-1	MORC_RH.KD.2h	MORC	0.928977	0.9	1004	409	singlet	0.0317623	singlet	0.00863702	yes	M	1	0.713916	0.00459583	5.40385	0.0138143	yes	in_shared_space	-1.06913	3.02634	7.43143	6.68046
GCGATCGTCGACCATA-1	MORC_RH.KD.2h	MORC	0.923699	0.9	668	371	singlet	0.268022	singlet	0.0338851	yes	G1a	0.801734	0.0410074	0.00492529	0.192453	0.0385759	yes	in_shared_space	3.25353	8.29083	3.52336	6.36193
GCGATCGTCGATGCAT-1	MORC_RH.KD.2h	MORC	0.963256	0.95	478	280	singlet	0.127503	singlet	0.0198358	yes	G1a	0.908409	0.101877	0.00417104	0.911591	0.0643517	yes	in_shared_space	6.4954	9.50503	4.27547	6.46322
GCGATCGTCTGCGTCT-1	MORC_RH.KD.2h	MORC	0.985228	0.95	900	481	singlet	0.0423341	singlet	0.00143062	yes	S	1	0.388564	0.0136561	4.27179	0.0587043	yes	in_shared_space	4.12979	0.110737	8.4491	0.394287
GCGGAAAAGACTGTTC-1	MORC_RH.KD.2h	MORC	0.945457	0.9	3051	1133	singlet	0.377778	doublet	0.999876	no							no	doublet_removed
GCGGAAACACGCGCAT-1	MORC_RH.KD.2h	MORC	0.945399	0.9	1196	506	singlet	0.0245052	singlet	0.00558623	yes	M	1	0.677134	0.00664458	5.29196	0.0189362	yes	in_shared_space	-0.633497	2.88643	7.811	6.6713
GCGGAAACACTTCAGA-1	MORC_RH.KD.2h	MORC	0.938376	0.9	873	478	singlet	0.239865	singlet	0.00842435	yes	G1b	1	0.201537	0.00559621	2.2882	0.0891279	yes	singlet_not_in_scVI_embedding
GCGGAAACAGAACTAA-1	MORC_RH.KD.2h	MORC	0.910047	0.9	862	522	singlet	0.0265572	singlet	0.000815287	yes	G1b	0.915559	0.229521	0.0311597	2.85667	0.444032	no	in_shared_space	2.75434	4.24535	3.7743	-1.61141
GCGGAAACAGACATCT-1	MORC_RH.KD.2h	MORC	0.973025	0.95	1564	724	singlet	0.0287129	singlet	0.00117577	yes	S	0.995543	0.507618	0.0169538	4.80562	0.0734904	yes	in_shared_space	4.35941	-0.0340766	8.5648	0.335174
GCGGAAACATAGGTAA-1	MORC_RH.KD.2h	MORC	0.966206	0.95	1415	711	singlet	0.328947	doublet	0.999562	no							no	doublet_removed
GCGGAAACATGTCGTA-1	MORC_RH.KD.2h	MORC	0.982046	0.95	745	378	singlet	0.0714812	singlet	0.00479306	yes	G1a	0.953673	0.0897689	0.00574017	0.721876	0.0888877	yes	in_shared_space	4.99252	7.99689	0.24179	3.55281
GCGGAAAGTGGCCCAT-1	MORC_RH.KD.2h	MORC	0.972815	0.95	921	431	singlet	0.0748299	singlet	0.00561364	yes	G1a	0.731146	0.0464752	0.00606602	0.227064	0.0582064	yes	in_shared_space	6.63254	10.1057	3.91983	6.41347
GCGGAAAGTTACGCCG-1	MORC_RH.KD.2h	MORC	0.990964	0.95	734	395	singlet	0.0714812	singlet	0.000100673	yes	G1b	0.574333	0.181734	0.0274341	1.99401	0.355939	no	singlet_not_in_scVI_embedding
GCGGAAATCCAGTGCG-1	MORC_RH.KD.2h	MORC	0.975156	0.95	1440	565	singlet	0.0225495	singlet	0.00158987	yes	M	1	0.652516	0.00512889	5.22412	0.0135865	yes	in_shared_space	-0.745232	2.57482	7.63919	6.32051
GCGGAAATCGTAGTCA-1	MORC_RH.KD.2h	MORC	0.990986	0.95	1951	875	singlet	0.465875	doublet	0.9999	no							no	doublet_removed
GCGGAAATCTGTGCAA-1	MORC_RH.KD.2h	MORC	0.939402	0.9	2221	892	singlet	0.36019	doublet	0.999885	no							no	doublet_removed
GCGGATCAGATGGTCG-1	MORC_RH.KD.2h	MORC	0.988695	0.95	1487	615	singlet	0.396907	doublet	0.99815	no							no	doublet_removed
GCGGATCAGGTGGCTA-1	MORC_RH.KD.2h	MORC	0.970248	0.95	2409	939	singlet	0.248696	doublet	0.996488	no							no	doublet_removed
GCGGATCAGTGATAGT-1	MORC_RH.KD.2h	MORC	0.921933	0.9	586	364	singlet	0.163317	singlet	0.00147291	yes	G1a	0.705161	0.150086	0.00761898	1.57916	0.0976755	yes	in_shared_space	4.50545	6.57799	0.439514	1.96631
GCGGATCAGTTGCTGT-1	MORC_RH.KD.2h	MORC	0.920121	0.9	889	441	singlet	0.0423341	singlet	0.00888907	yes	G1a	1	0.0918934	0.00681053	0.761065	0.101106	yes	in_shared_space	4.74507	8.51467	0.0577813	4.93018
GCGGATCCAATCGTCA-1	MORC_RH.KD.2h	MORC	0.97336	0.95	1102	538	singlet	0.0171969	singlet	0.0031879	yes	S	0.888965	0.49914	0.00653105	4.76755	0.0256545	yes	in_shared_space	3.56977	1.20848	7.97291	1.86906
GCGGATCCAGCATTGT-1	MORC_RH.KD.2h	MORC	0.960659	0.95	449	289	singlet	0.0475045	singlet	0.000466549	yes	G1a	0.508548	0.521581	0.141081	5.19602	0.580058	no	in_shared_space	3.56373	7.44787	-0.995572	1.58552
GCGGATCGTTCGCGTG-1	MORC_RH.KD.2h	MORC	0.923948	0.9	949	499	singlet	0.278626	singlet	0.0166205	yes	G1b	0.816317	0.203019	0.0114572	2.34579	0.183443	yes	singlet_not_in_scVI_embedding
GCGGATCGTTTACTTC-1	MORC_RH.KD.2h	MORC	0.922473	0.9	1596	757	singlet	0.0486027	singlet	0.0044125	yes	S	0.992033	0.502649	0.0103821	4.78305	0.0413334	yes	in_shared_space	1.92605	1.3229	9.16342	1.0313
GCGGATCTCAATCCAG-1	MORC_RH.KD.2h	MORC	0.95406	0.95	1173	597	singlet	0.127503	singlet	0.000769368	yes	G1b	0.922967	0.254224	0.0022982	3.21918	0.0427026	yes	in_shared_space	7.29501	3.91814	5.17543	-0.148512
GCGGATCTCTACACTT-1	MORC_RH.KD.2h	MORC	0.952854	0.95	3156	1112	singlet	0.115044	doublet	0.999657	no							no	doublet_removed
GCGGATCTCTCAACGA-1	MORC_RH.KD.2h	MORC	0.988862	0.95	1546	727	singlet	0.343964	doublet	0.999707	no							no	doublet_removed
GCGGATCTCTCCTACG-1	MORC_RH.KD.2h	MORC	0.944835	0.9	745	396	singlet	0.0638003	singlet	0.0018523	yes	C	1	0.957444	0.00674223	5.91855	0.0151216	yes	in_shared_space	3.08908	9.30691	2.76316	8.08795
GCGTGCAAGCGACTAG-1	MORC_RH.KD.2h	MORC	0.905446	0.9	339	206	singlet	0.121058	singlet	0.000822275	yes	G1b	0.512422	0.186068	0.00617558	2.04838	0.0853398	yes	in_shared_space	6.02933	5.44189	5.15527	2.91452
GCGTGCAAGTACCGGA-1	MORC_RH.KD.2h	MORC	0.960778	0.95	1023	517	singlet	0.184066	singlet	0.0432777	yes	S	1	0.396566	0.00834831	4.30463	0.0353651	yes	in_shared_space	3.79366	0.988403	7.20679	1.21071
GCGTGCAAGTCCCGGT-1	MORC_RH.KD.2h	MORC	0.94276	0.9	2404	981	singlet	0.106742	doublet	0.53056	no							no	doublet_removed
GCGTGCAAGTTCCATG-1	MORC_RH.KD.2h	MORC	0.961745	0.95	639	384	singlet	0.0258621	singlet	0.00512166	yes	S	0.617355	0.534046	0.00721866	4.89222	0.0231228	yes	in_shared_space	5.06623	3.26792	2.89224	-1.74682
GCGTGCACAATAACCC-1	MORC_RH.KD.2h	MORC	0.956942	0.95	1002	490	singlet	0.154217	singlet	0.00142216	yes	G1b	0.781659	0.213039	0.0151896	2.50645	0.231338	yes	in_shared_space	4.33906	5.69475	3.29149	1.49527
GCGTGCACAATCGCCG-1	MORC_RH.KD.2h	MORC	0.997919	0.95	1049	523	singlet	0.189873	doublet	0.668059	no							no	doublet_removed
GCGTGCACAGCCTACG-1	MORC_RH.KD.2h	MORC	0.954871	0.95	2462	895	singlet	0.465875	doublet	0.999936	no							no	doublet_removed
GCGTGCACAGCTTCCT-1	MORC_RH.KD.2h	MORC	0.961901	0.95	874	481	singlet	0.0801887	singlet	0.00640979	yes	G1b	0.993511	0.20189	0.0270798	2.26788	0.263005	no	in_shared_space	4.80046	4.8576	4.97146	2.0374
GCGTGCACATAATCGC-1	MORC_RH.KD.2h	MORC	0.914856	0.9	524	330	singlet	0.0731343	singlet	0.00022786	yes	G1a	0.522905	0.0476542	0.0123816	0.267622	0.0913235	yes	in_shared_space	3.96396	8.76461	1.98604	6.73676
GCGTGCACATCGGATT-1	MORC_RH.KD.2h	MORC	0.977076	0.95	519	276	singlet	0.094536	singlet	0.000884226	yes	C	0.974092	0.931449	0.00483494	5.85946	0.0111596	yes	in_shared_space	1.76231	9.29968	3.38325	8.33396
GCGTGCAGTTTGAACC-1	MORC_RH.KD.2h	MORC	0.910727	0.9	547	333	singlet	0.145833	singlet	0.003427	yes	G1b	0.610459	0.0996442	0.0120761	0.876703	0.173465	yes	singlet_not_in_scVI_embedding
GCGTGCATCGGTCGAC-1	MORC_RH.KD.2h	MORC	0.926889	0.9	599	316	singlet	0.168164	singlet	0.0067927	yes	G1b	1	0.186198	0.00498217	2.05227	0.0692162	yes	in_shared_space	6.67551	5.99448	5.08944	3.31238
GCGTTTCAGAAGGATG-1	MORC_RH.KD.2h	MORC	0.981056	0.95	743	362	singlet	0.101633	singlet	0.00100177	yes	G1a	0.998651	0.0561903	0.00478972	0.296693	0.0478889	yes	in_shared_space	4.04573	7.20144	0.28551	2.69516
GCGTTTCAGATGATTG-1	MORC_RH.KD.2h	MORC	0.958786	0.95	934	514	singlet	0.278626	singlet	0.0253077	yes	G1b	1	0.238486	0.00537733	2.92105	0.0991361	yes	in_shared_space	3.89995	5.6006	3.25447	0.379492
GCGTTTCAGCACCAGA-1	MORC_RH.KD.2h	MORC	0.995969	0.95	511	360	singlet	0.124224	singlet	0.000463191	yes	G1b	0.890343	0.233899	0.023957	2.78571	0.263765	no	in_shared_space	5.52517	3.91917	1.12189	-0.279507
GCGTTTCAGCACTAAA-1	MORC_RH.KD.2h	MORC	0.970776	0.95	1111	565	singlet	0.184066	singlet	0.03067	yes	G1a	0.737464	0.0988569	0.0212598	0.92687	0.271778	no	singlet_not_in_scVI_embedding
GCGTTTCAGTGGCCTC-1	MORC_RH.KD.2h	MORC	0.924505	0.9	1329	620	singlet	0.127503	singlet	0.0341708	yes	G1b	0.888037	0.200272	0.00494633	2.26677	0.0781031	yes	in_shared_space	8.43766	6.12116	3.24178	4.56817
GCGTTTCCAAGTGGCA-1	MORC_RH.KD.2h	MORC	0.901722	0.9	1726	804	singlet	0.0189011	singlet	0.0169887	yes	S	1	0.437129	0.00788422	4.48585	0.0361555	yes	in_shared_space	3.65413	1.10053	8.41771	1.41648
GCGTTTCCATGTCGTA-1	MORC_RH.KD.2h	MORC	0.936913	0.9	1013	550	singlet	0.0880399	singlet	0.00435334	yes	G1b	0.640653	0.291376	0.010159	3.68873	0.0851278	yes	in_shared_space	6.03519	2.30743	6.56628	0.301056
GCGTTTCGTAGAGCTG-1	MORC_RH.KD.2h	MORC	0.987513	0.95	1940	767	singlet	0.195965	doublet	0.999613	no							no	doublet_removed
GCGTTTCGTAGCGTAG-1	MORC_RH.KD.2h	MORC	0.951144	0.95	1155	521	singlet	0.0486027	singlet	0.00580812	yes	S	1	0.409494	0.00568398	4.35973	0.025178	yes	in_shared_space	4.21497	0.339226	7.42325	1.35247
GCGTTTCGTATCGCTA-1	MORC_RH.KD.2h	MORC	0.987708	0.95	649	360	singlet	0.0901432	singlet	0.000342419	yes	G1a	1	0.106261	0.00328529	0.976668	0.0499463	yes	singlet_not_in_scVI_embedding
GCGTTTCGTCATGGCC-1	MORC_RH.KD.2h	MORC	0.936066	0.9	889	462	singlet	0.0783553	singlet	0.00032683	yes	G1a	0.81939	0.111925	0.0290835	1.03528	0.396774	no	in_shared_space	6.26608	10.1249	4.25129	6.19952
GCGTTTCGTCGGAACA-1	MORC_RH.KD.2h	MORC	0.93904	0.9	339	219	singlet	0.173228	singlet	0.000350401	yes	G1b	0.997227	0.210857	0.0071553	2.41931	0.115346	yes	singlet_not_in_scVI_embedding
GCGTTTCGTCGGCCTA-1	MORC_RH.KD.2h	MORC	0.99624	0.95	3308	1255	singlet	0.328947	doublet	0.999901	no							no	doublet_removed
GCGTTTCGTGACACAG-1	MORC_RH.KD.2h	MORC	0.947558	0.9	896	480	singlet	0.124224	singlet	0.00588758	yes	G1a	0.938925	0.0989942	0.0257058	0.907896	0.332064	no	in_shared_space	3.83966	7.40733	-0.651986	1.92973
GCGTTTCGTGAGATAT-1	MORC_RH.KD.2h	MORC	0.907889	0.9	1888	743	singlet	0.0556995	singlet	0.00708069	yes	S	1	0.348002	0.00413938	4.09934	0.0183074	yes	in_shared_space	3.67806	0.325176	6.89087	4.48595
GCGTTTCTCTCTTCAA-1	MORC_RH.KD.2h	MORC	0.953204	0.95	1653	802	singlet	0.258064	doublet	0.964303	no							no	doublet_removed
GCTACAAAGGTGGCTA-1	MORC_RH.KD.2h	MORC	0.920348	0.9	959	490	singlet	0.145833	singlet	0.014106	yes	G1a	0.996486	0.136795	0.0111707	1.41531	0.149789	yes	in_shared_space	4.94937	3.61852	5.71075	1.43972
GCTACAAAGTAACCTC-1	MORC_RH.KD.2h	MORC	0.992131	0.95	548	297	singlet	0.0765697	singlet	0.000849942	yes	G1a	0.963449	0.111269	0.00320551	1.05283	0.0475689	yes	in_shared_space	6.46813	8.67913	-1.26522	6.37317
GCTACAAAGTACAACA-1	MORC_RH.KD.2h	MORC	0.934693	0.9	881	488	singlet	0.0609756	singlet	0.0102771	yes	G1b	0.959556	0.248282	0.00289313	3.10345	0.0540906	yes	in_shared_space	4.13879	3.13281	4.82054	-0.112975
GCTACAAAGTGGTTCT-1	MORC_RH.KD.2h	MORC	0.979163	0.95	888	475	singlet	0.168164	singlet	0.000347641	yes	S	0.537335	0.289457	0.0365652	3.48472	0.443902	no	singlet_not_in_scVI_embedding
GCTACAAAGTTGCGAG-1	MORC_RH.KD.2h	MORC	0.909867	0.9	1022	497	singlet	0.0609756	singlet	0.00279932	yes	G1b	0.908868	0.256283	0.00264175	3.25305	0.0453561	yes	in_shared_space	5.20393	4.88818	1.78338	0.252502
GCTACAACAATTGTGC-1	MORC_RH.KD.2h	MORC	0.990127	0.95	710	431	singlet	0.0714812	singlet	0.000133611	yes	G1b	0.79129	0.250375	0.00370699	3.13576	0.0662324	yes	in_shared_space	4.65294	3.68601	2.53006	-1.31829
GCTACAACACAGTATC-1	MORC_RH.KD.2h	MORC	0.917304	0.9	1501	683	singlet	0.202363	doublet	0.98773	no							no	doublet_removed
GCTACAACAGACGCTC-1	MORC_RH.KD.2h	MORC	0.938639	0.9	1074	491	singlet	0.0714812	singlet	0.0760983	yes	C	0.710887	0.0180627	0.00687454	0.0689204	0.0323089	yes	in_shared_space	2.96012	9.55132	2.44476	7.87567
GCTACAACAGCTCCTT-1	MORC_RH.KD.2h	MORC	0.978279	0.95	1077	565	singlet	0.118	singlet	0.00203444	yes	G1b	0.867334	0.192875	0.0279968	2.18852	0.453265	no	in_shared_space	5.20187	4.88024	5.66436	0.979324
GCTACAACAGGCGTTC-1	MORC_RH.KD.2h	MORC	0.992603	0.95	931	486	singlet	0.0820717	singlet	0.00949299	yes	G1b	1	0.200655	0.00577062	2.27252	0.0905296	yes	in_shared_space	3.87127	4.31158	4.74706	-0.232918
GCTACAACATCTATCT-1	MORC_RH.KD.2h	MORC	0.950847	0.95	401	218	singlet	0.0880399	singlet	0.000282475	yes	G1b	0.52291	0.161289	0.0155	1.73261	0.202245	yes	in_shared_space	3.7288	2.94069	2.69301	2.74902
GCTACAACATGGTACT-1	MORC_RH.KD.2h	MORC	0.984887	0.95	798	441	singlet	0.158672	singlet	0.000412337	yes	G1b	0.753356	0.140645	0.0113845	1.45566	0.148353	yes	in_shared_space	5.85128	8.96036	-2.07357	5.44581
GCTACAACATGTCGTA-1	MORC_RH.KD.2h	MORC	0.992685	0.95	1066	458	singlet	0.36019	doublet	0.99964	no							no	doublet_removed
GCTACAAGTGGTCTTA-1	MORC_RH.KD.2h	MORC	0.998139	0.95	1640	648	singlet	0.315011	doublet	0.999316	no							no	doublet_removed
GCTACAATCACGGACC-1	MORC_RH.KD.2h	MORC	0.998511	0.95	907	525	singlet	0.173228	singlet	0.0142202	yes	S	1	0.391013	0.0078852	4.28074	0.0347247	yes	in_shared_space	3.26226	3.00257	2.97316	-0.922424
GCTACAATCGTACCTC-1	MORC_RH.KD.2h	MORC	0.929113	0.9	470	311	singlet	0.0497238	singlet	0.000589516	yes	G1b	0.767263	0.183029	0.0149347	2.03337	0.210416	yes	in_shared_space	4.8559	8.49647	-1.21488	5.00577
GCTACAATCTGAATCG-1	MORC_RH.KD.2h	MORC	0.944269	0.9	780	421	singlet	0.121058	singlet	0.00416677	yes	G1a	0.840125	0.122751	0.00489947	1.2133	0.0703918	yes	in_shared_space	5.84063	8.34801	-0.890119	5.60899
GCTACCTCAAGACGGT-1	MORC_RH.KD.2h	MORC	0.957138	0.95	836	402	singlet	0.112186	singlet	0.437632	yes	M	0.514811	0.533878	0.00602395	4.89341	0.0189403	yes	in_shared_space	1.7669	1.12958	7.76503	5.28435
GCTACCTCAAGAGTTA-1	MORC_RH.KD.2h	MORC	0.995512	0.95	827	438	singlet	0.0497238	singlet	0.000173546	yes	G1b	0.877209	0.163091	0.0140489	1.76	0.210408	yes	in_shared_space	4.49164	4.98291	4.68375	1.89268
GCTACCTCAGGACTTT-1	MORC_RH.KD.2h	MORC	0.931733	0.9	485	264	singlet	0.0508685	singlet	0.00201713	yes	G1a	0.9684	0.0382833	0.00656988	0.183266	0.0316621	yes	in_shared_space	3.93957	7.88627	-0.701895	2.74178
GCTACCTCATCGATGT-1	MORC_RH.KD.2h	MORC	0.992124	0.95	1402	685	singlet	0.0880399	singlet	0.050148	yes	S	0.763407	0.303006	0.00462494	3.83426	0.0387313	yes	in_shared_space	5.54033	2.37368	6.48656	4.00794
GCTACCTCATGACTCA-1	MORC_RH.KD.2h	MORC	0.929578	0.9	2183	852	singlet	0.0569745	singlet	0.00470946	yes	M	0.63234	0.790584	0.00808491	5.5956	0.0151171	yes	in_shared_space	-0.36489	6.04816	9.75117	3.91807
GCTACCTGTAGTGTGG-1	MORC_RH.KD.2h	MORC	0.902879	0.9	536	273	singlet	0.0350319	singlet	0.00298033	yes	G1b	0.814169	0.186435	0.00561218	2.05177	0.0738836	yes	in_shared_space	6.23145	6.21658	4.81811	3.13722
GCTACCTGTCACTCGG-1	MORC_RH.KD.2h	MORC	0.919669	0.9	405	242	singlet	0.0748299	singlet	0.0265237	yes	G1a	0.971067	0.0587164	0.00511906	0.31756	0.0390813	yes	in_shared_space	4.65375	9.95831	5.20799	6.50542
GCTACCTGTCGCCTAG-1	MORC_RH.KD.2h	MORC	0.927034	0.9	1637	781	singlet	0.231527	doublet	0.999553	no							no	doublet_removed
GCTACCTGTCGTATTG-1	MORC_RH.KD.2h	MORC	0.971619	0.95	822	464	singlet	0.154217	singlet	0.00240403	yes	G1a	0.823123	0.0622422	0.01689	0.381242	0.149891	yes	in_shared_space	4.61912	9.93336	4.58755	6.49918
GCTACCTGTGAGCAGT-1	MORC_RH.KD.2h	MORC	0.982511	0.95	1280	614	singlet	0.124224	singlet	0.406002	yes	G1a	0.798427	0.0972351	0.00473061	0.838079	0.0715909	yes	in_shared_space	4.36199	7.53698	0.741603	4.00705
GCTACCTTCAAACCTG-1	MORC_RH.KD.2h	MORC	0.989922	0.95	1725	841	singlet	0.396907	doublet	0.999804	no							no	doublet_removed
GCTACCTTCCTTCAGC-1	MORC_RH.KD.2h	MORC	0.940316	0.9	887	410	singlet	0.0413598	singlet	0.00255204	yes	S	0.540755	0.297863	0.0221286	3.64277	0.263805	no	in_shared_space	6.30993	2.10894	6.33657	2.97165
GCTACCTTCGGACTTA-1	MORC_RH.KD.2h	MORC	0.977726	0.95	500	281	singlet	0.0859951	singlet	0.00189716	yes	G1a	0.85009	0.0532156	0.00425427	0.281763	0.0380166	yes	in_shared_space	4.0384	10.1308	2.91051	7.14602
GCTCAAAAGAAAGTCT-1	MORC_RH.KD.2h	MORC	0.96439	0.95	800	438	singlet	0.154217	singlet	0.00587139	yes	C	0.505438	0.033583	0.00840256	0.159354	0.0557136	yes	in_shared_space	4.10593	9.1161	2.83138	6.72775
GCTCAAAAGACCAAAT-1	MORC_RH.KD.2h	MORC	0.988509	0.95	649	368	singlet	0.101633	singlet	0.000709992	yes	G1b	0.541715	0.151998	0.00942109	1.60521	0.122434	yes	in_shared_space	4.60638	5.17492	4.28093	2.3535
GCTCAAAAGCAGCACA-1	MORC_RH.KD.2h	MORC	0.997032	0.95	848	445	singlet	0.184066	singlet	0.00104205	yes	G1a	1	0.109333	0.0076175	1.02235	0.113243	yes	in_shared_space	5.41351	8.42341	-1.23235	4.91464
GCTCAAAAGGAGTACC-1	MORC_RH.KD.2h	MORC	0.964329	0.95	648	411	singlet	0.173228	singlet	0.0018098	yes	S	0.607481	0.267515	0.00659816	3.43072	0.0939686	yes	in_shared_space	5.74464	4.90124	1.66373	-0.366305
GCTCAAAAGGTAACTA-1	MORC_RH.KD.2h	MORC	0.965937	0.95	1165	570	singlet	0.289941	singlet	0.034104	yes	G1b	1	0.238544	0.00373618	2.92187	0.0708269	yes	in_shared_space	4.09612	3.80333	3.32518	0.221549
GCTCAAACAAACCACT-1	MORC_RH.KD.2h	MORC	0.963182	0.95	861	471	singlet	0.0880399	singlet	0.000920182	yes	G1b	1	0.220215	0.00367244	2.58283	0.0626526	yes	in_shared_space	8.11031	6.26516	3.36772	4.68372
GCTCAAACAACGGGTA-1	MORC_RH.KD.2h	MORC	0.984603	0.95	713	447	singlet	0.268022	singlet	0.0343721	yes	G1b	0.69764	0.283997	0.028156	3.31074	0.253252	no	in_shared_space	4.06203	4.33193	4.5621	0.168563
GCTCAAACACAAGGTG-1	MORC_RH.KD.2h	MORC	0.997429	0.95	1589	699	singlet	0.231527	doublet	0.998118	no							no	doublet_removed
GCTCAAACAGTCAGTT-1	MORC_RH.KD.2h	MORC	0.951512	0.95	897	509	singlet	0.209091	singlet	0.00188528	yes	G1b	1	0.219311	0.00530105	2.57398	0.0913661	yes	in_shared_space	7.40604	4.83344	4.90824	-1.58909
GCTCAAAGTCAATGGG-1	MORC_RH.KD.2h	MORC	0.91962	0.9	1135	585	singlet	0.178524	doublet	0.981441	no							no	doublet_removed
GCTCAAAGTCTTCATT-1	MORC_RH.KD.2h	MORC	0.936276	0.9	1286	501	singlet	0.10942	singlet	0.108574	yes	G1b	0.893409	0.262928	0.00461239	3.35107	0.0727987	yes	in_shared_space	5.46551	5.32887	5.57752	0.604322
GCTCAAAGTTGCTGAT-1	MORC_RH.KD.2h	MORC	0.971945	0.95	815	428	singlet	0.239865	singlet	0.0808269	yes	S	0.962778	0.407849	0.016819	4.49753	0.127526	yes	in_shared_space	4.03069	3.8667	1.20657	-0.789522
GCTCAAATCAGCGTCG-1	MORC_RH.KD.2h	MORC	0.963068	0.95	308	199	singlet	0.0453742	singlet	0.000556936	yes	G1a	0.931641	0.00072769	0.017853	0.0187559	0.0484672	yes	singlet_not_in_scVI_embedding
GCTCAAATCGCTACAA-1	MORC_RH.KD.2h	MORC	0.9917	0.95	707	395	singlet	0.223642	singlet	0.00110325	yes	G1b	0.833897	0.156896	0.0310588	1.66037	0.416101	no	in_shared_space	6.27199	7.09332	-0.806062	6.25046
GCTCAAATCGCTATTT-1	MORC_RH.KD.2h	MORC	0.942554	0.9	968	492	singlet	0.178524	singlet	0.0567646	yes	G1a	0.657294	0.0994735	0.0202966	0.911827	0.269091	no	singlet_not_in_scVI_embedding
GCTGAATAGAGTCAGC-1	MORC_RH.KD.2h	MORC	0.931508	0.9	1291	521	singlet	0.0840065	singlet	0.379581	yes	G1a	1	0.0781439	0.00384927	0.548932	0.0557255	yes	in_shared_space	4.49667	9.29141	1.43772	6.66118
GCTGAATAGAGTCTTC-1	MORC_RH.KD.2h	MORC	0.94374	0.9	639	400	singlet	0.101633	singlet	0.000704274	yes	G1b	0.879707	0.220202	0.0305315	2.63151	0.466647	no	in_shared_space	3.0986	6.10393	2.6611	0.543861
GCTGAATAGCAGCAGT-1	MORC_RH.KD.2h	MORC	0.998938	0.95	1750	808	singlet	0.168164	doublet	0.999917	no							no	doublet_removed
GCTGAATAGCATCCCG-1	MORC_RH.KD.2h	MORC	0.968721	0.95	761	445	singlet	0.178524	singlet	0.00273416	yes	G1b	0.972957	0.164189	0.00958442	1.76348	0.127254	yes	singlet_not_in_scVI_embedding
GCTGAATAGCATGCAG-1	MORC_RH.KD.2h	MORC	0.991213	0.95	939	454	singlet	0.0544523	singlet	0.0023088	yes	G1a	0.905676	0.0738461	0.0090309	0.515957	0.102609	yes	in_shared_space	4.23051	10.494	5.32081	6.73115
GCTGAATAGGAACGCT-1	MORC_RH.KD.2h	MORC	0.95464	0.95	848	458	singlet	0.104148	singlet	9.06753e-05	yes	G1a	0.657621	0.135744	0.00447031	1.39878	0.0581694	yes	in_shared_space	4.59831	4.93853	4.79999	1.55304
GCTGAATAGGCAGTCA-1	MORC_RH.KD.2h	MORC	0.973722	0.95	1539	657	singlet	0.0520376	singlet	0.0851448	yes	M	1	0.595666	0.00725307	5.06796	0.0200062	yes	in_shared_space	1.36512	2.67435	8.32186	2.41836
GCTGAATAGGGACCAT-1	MORC_RH.KD.2h	MORC	0.940882	0.9	1129	424	singlet	0.0350319	singlet	0.0107418	yes	C	1	0.915747	0.00550145	5.82325	0.0125212	yes	in_shared_space	1.52025	9.47068	3.54281	8.54654
GCTGAATCAGAAACCG-1	MORC_RH.KD.2h	MORC	0.950998	0.95	952	502	singlet	0.096831	singlet	0.000357821	yes	G1b	0.78645	0.270814	0.00533527	3.47535	0.0772621	yes	in_shared_space	7.19145	2.38416	6.10629	0.0838774
GCTGAATCAGTTACCA-1	MORC_RH.KD.2h	MORC	0.903429	0.9	1522	744	singlet	0.0682962	singlet	0.174764	yes	S	0.760436	0.291932	0.00332114	3.74487	0.03149	yes	in_shared_space	7.47211	2.64757	6.121	-1.29847
GCTGAATGTACTGCGC-1	MORC_RH.KD.2h	MORC	0.990383	0.95	470	256	singlet	0.0820717	singlet	0.00215938	yes	G1b	0.539867	0.169672	0.0144569	1.8373	0.181731	yes	singlet_not_in_scVI_embedding
GCTGAATGTGGATGAC-1	MORC_RH.KD.2h	MORC	0.960872	0.95	984	503	singlet	0.231527	singlet	0.0788572	yes	S	0.976778	0.494627	0.00565456	4.74991	0.0252565	yes	in_shared_space	1.81394	1.96624	2.70354	-0.301217
GCTGAATTCACGAGGA-1	MORC_RH.KD.2h	MORC	0.965237	0.95	2097	859	singlet	0.289941	doublet	0.999737	no							no	doublet_removed
GCTGAATTCGAGATGG-1	MORC_RH.KD.2h	MORC	0.983134	0.95	1316	626	singlet	0.163317	singlet	0.451819	yes	G1b	0.95553	0.192823	0.00642114	2.15508	0.0940876	yes	in_shared_space	7.98171	5.71895	2.90123	4.38636
GCTGAATTCTCCGCAT-1	MORC_RH.KD.2h	MORC	0.918616	0.9	833	440	singlet	0.094536	singlet	0.00125948	yes	G1a	0.941384	0.138947	0.00807682	1.42972	0.108015	yes	in_shared_space	4.10855	7.18322	0.696922	2.78032
GCTGAATTCTCCTGAC-1	MORC_RH.KD.2h	MORC	0.927602	0.9	806	483	singlet	0.10942	singlet	0.0126244	yes	G1b	1	0.241267	0.00323649	2.9739	0.061489	yes	in_shared_space	7.36022	4.72576	3.16294	4.24463
GCTGCAGAGACACACG-1	MORC_RH.KD.2h	MORC	0.950046	0.95	1529	658	singlet	0.302041	doublet	0.998172	no							no	doublet_removed
GCTGCAGAGACCTGGA-1	MORC_RH.KD.2h	MORC	0.924091	0.9	322	223	singlet	0.0341925	singlet	0.000454569	yes	G1a	0.90578	0.0191466	0.00879342	0.0864735	0.0397521	yes	in_shared_space	4.69243	8.58614	-1.77115	4.18647
GCTGCAGAGCGATGAC-1	MORC_RH.KD.2h	MORC	0.995778	0.95	531	303	singlet	0.0801887	singlet	5.31483e-05	yes	G1a	0.970124	0.108162	0.00522433	1.00649	0.0811762	yes	in_shared_space	5.57156	8.85263	-1.1923	5.1382
GCTGCAGAGGCCTTGC-1	MORC_RH.KD.2h	MORC	0.929828	0.9	1667	758	singlet	0.302041	doublet	0.999223	no							no	doublet_removed
GCTGCAGAGTTTGTCG-1	MORC_RH.KD.2h	MORC	0.967444	0.95	2354	905	singlet	0.315011	doublet	0.999959	no							no	doublet_removed
GCTGCAGCAGTTGTCA-1	MORC_RH.KD.2h	MORC	0.941499	0.9	1445	630	singlet	0.209091	doublet	0.89892	no							no	doublet_removed
GCTGCAGGTCGCCACA-1	MORC_RH.KD.2h	MORC	0.987001	0.95	424	265	singlet	0.0901432	singlet	0.000291433	yes	G1a	0.821612	0.126412	0.00632146	1.26544	0.0863602	yes	in_shared_space	5.50409	8.1754	0.824912	4.66531
GCTGCAGGTGGCACTC-1	MORC_RH.KD.2h	MORC	0.925288	0.9	1301	604	singlet	0.289941	doublet	0.991193	no							no	doublet_removed
GCTGCAGGTTAAACCC-1	MORC_RH.KD.2h	MORC	0.958148	0.95	1116	508	singlet	0.209091	doublet	0.544251	no							no	doublet_removed
GCTGCAGGTTGGCCGT-1	MORC_RH.KD.2h	MORC	0.986154	0.95	1658	637	singlet	0.104148	doublet	0.984165	no							no	doublet_removed
GCTGCAGTCAATGTCG-1	MORC_RH.KD.2h	MORC	0.97158	0.95	480	321	singlet	0.138085	singlet	0.0018897	yes	G1b	0.88807	0.21222	0.0131126	2.49087	0.197849	yes	singlet_not_in_scVI_embedding
GCTGCAGTCAGCAATC-1	MORC_RH.KD.2h	MORC	0.955561	0.95	561	345	singlet	0.0991957	singlet	0.000660788	yes	G1b	0.589893	0.187323	0.00761374	2.09189	0.11004	yes	in_shared_space	3.53916	6.69046	-0.602553	0.92507
GCTGCAGTCTCTTAAC-1	MORC_RH.KD.2h	MORC	0.964491	0.95	429	252	singlet	0.0453742	singlet	0.000103282	yes	G1b	1	0.185124	0.00812735	2.04646	0.116539	yes	singlet_not_in_scVI_embedding
GCTGGGTAGAAACTAC-1	MORC_RH.KD.2h	MORC	0.995658	0.95	1027	506	singlet	0.145833	singlet	0.0623329	yes	G1a	0.519237	0.154436	0.00667912	1.63384	0.0859755	yes	in_shared_space	5.25393	7.02939	0.762007	3.15053
GCTGGGTAGATCCGAG-1	MORC_RH.KD.2h	MORC	0.913613	0.9	769	403	singlet	0.0556995	singlet	0.00078676	yes	G1a	0.88162	0.12555	0.0176812	1.24787	0.240902	yes	in_shared_space	4.35766	5.25826	4.06984	2.45194
GCTGGGTAGTATGATG-1	MORC_RH.KD.2h	MORC	0.933375	0.9	491	254	singlet	0.10942	singlet	0.00347317	yes	G1a	0.634369	0.153173	0.0127918	1.6229	0.16825	yes	in_shared_space	5.33188	6.80293	2.44839	2.94835
GCTGGGTAGTCACTCA-1	MORC_RH.KD.2h	MORC	0.905382	0.9	675	376	singlet	0.040404	singlet	0.000680054	yes	G1a	0.962095	0.0643193	0.00404866	0.39443	0.0447526	yes	in_shared_space	3.33687	7.31942	-0.93584	1.46833
GCTGGGTCACGCACCA-1	MORC_RH.KD.2h	MORC	0.96617	0.95	638	387	singlet	0.216174	singlet	0.00523897	yes	G1a	0.941807	0.102161	0.020633	0.910433	0.314899	no	in_shared_space	3.84434	6.7848	-0.21695	1.26725
GCTGGGTCACTATCGA-1	MORC_RH.KD.2h	MORC	0.966923	0.95	908	455	singlet	0.173228	singlet	0.0526053	yes	G1a	0.518528	0.172143	0.00631142	1.86377	0.0820197	yes	in_shared_space	6.97132	7.38072	1.67219	4.96659
GCTGGGTCAGAATTCC-1	MORC_RH.KD.2h	MORC	0.963684	0.95	526	311	singlet	0.0801887	singlet	0.000978259	yes	G1a	0.92666	0.0605215	0.00710411	0.369499	0.0618418	yes	in_shared_space	3.754	7.49369	-0.958457	2.39803
GCTGGGTGTACCAATC-1	MORC_RH.KD.2h	MORC	0.904429	0.9	825	431	singlet	0.118	singlet	0.00037377	yes	G1a	0.77998	0.120283	0.0145133	1.1729	0.196585	yes	in_shared_space	7.17745	8.69691	3.26039	5.74738
GCTGGGTTCAAATGAG-1	MORC_RH.KD.2h	MORC	0.903222	0.9	891	518	singlet	0.106742	singlet	0.0225777	yes	G1b	0.990038	0.245654	0.00652366	3.05931	0.113328	yes	in_shared_space	3.59507	6.48788	-0.707413	0.719997
GCTGGGTTCATGAGAA-1	MORC_RH.KD.2h	MORC	0.982166	0.95	1055	478	singlet	0.134426	singlet	0.0726026	yes	G1a	1	0.103631	0.00384807	0.937741	0.0609401	yes	in_shared_space	4.10848	6.95969	0.52151	2.39173
GCTGGGTTCCCAGTGG-1	MORC_RH.KD.2h	MORC	0.965229	0.95	678	351	singlet	0.223642	singlet	0.00411499	yes	G1a	0.840076	0.115142	0.00382643	1.11196	0.0563524	yes	in_shared_space	6.32324	9.22284	2.94732	6.02163
GCTGGGTTCTCTTAAC-1	MORC_RH.KD.2h	MORC	0.918565	0.9	1225	615	singlet	0.0413598	singlet	0.0366186	yes	G1b	1	0.22088	0.00786745	2.59896	0.138157	yes	in_shared_space	8.20624	5.24886	3.41804	4.31464
GCTTCACAGACGACTG-1	MORC_RH.KD.2h	MORC	0.949302	0.9	266	164	singlet	0.0508685	singlet	0.000297242	yes	G1a	0.643259	0.0132841	0.00444346	0.0477242	0.0143312	yes	in_shared_space	2.6558	9.74103	3.39159	7.40804
GCTTCACAGGGATGTC-1	MORC_RH.KD.2h	MORC	0.966587	0.95	1047	496	singlet	0.138085	doublet	0.562558	no							no	doublet_removed
GCTTCACCAACCGCCA-1	MORC_RH.KD.2h	MORC	0.974885	0.95	729	407	singlet	0.168164	singlet	0.000314708	yes	G1a	1	0.110613	0.00524775	1.0455	0.0796741	yes	in_shared_space	5.01429	7.30577	-0.0628243	3.17505
GCTTCACCAAGTGCTT-1	MORC_RH.KD.2h	MORC	0.989307	0.95	894	499	singlet	0.154217	singlet	0.00767794	yes	S	0.523915	0.277292	0.0676252	4.23803	0.680807	no	in_shared_space	3.2011	4.53313	3.1532	0.52799
GCTTCACCAGGCGTTC-1	MORC_RH.KD.2h	MORC	0.955186	0.95	487	317	singlet	0.0231911	singlet	0.000174965	yes	S	0.997698	0.504931	0.00956217	4.79032	0.0401645	yes	in_shared_space	5.01396	3.36001	0.27672	-1.18303
GCTTCACGTCGTGGTC-1	MORC_RH.KD.2h	MORC	0.902597	0.9	390	249	singlet	0.0667614	singlet	0.00087165	yes	G1a	0.851518	0.0220184	0.0364616	0.237395	0.309521	no	in_shared_space	3.61524	7.05834	-0.177002	1.70092
GCTTCACGTTTACGAC-1	MORC_RH.KD.2h	MORC	0.964954	0.95	864	504	singlet	0.184066	singlet	0.0160082	yes	G1b	1	0.252528	0.002537	3.18739	0.0462788	yes	in_shared_space	5.01004	4.98174	4.68514	1.56484
GCTTCACTCGGTTGTA-1	MORC_RH.KD.2h	MORC	0.958948	0.95	930	550	singlet	0.440678	singlet	0.00225798	yes	G1b	0.929463	0.260125	0.00524122	3.30541	0.0804772	yes	in_shared_space	3.20168	4.24878	3.91765	-0.118103
GCTTCACTCTGGCCGA-1	MORC_RH.KD.2h	MORC	0.960828	0.95	850	416	singlet	0.0556995	singlet	0.00617082	yes	G1a	0.970337	0.0917006	0.00490588	0.756748	0.0713687	yes	in_shared_space	3.68501	6.90024	0.226321	1.5526
GCTTGGGAGAAGTATC-1	MORC_RH.KD.2h	MORC	0.999744	0.95	1895	809	singlet	0.49375	doublet	0.999965	no							no	doublet_removed
GCTTGGGAGACTTCCA-1	MORC_RH.KD.2h	MORC	0.965384	0.95	830	472	singlet	0.154217	singlet	0.0473527	yes	G1b	0.984429	0.237808	0.00453217	2.90767	0.0853868	yes	in_shared_space	5.38019	3.63389	1.28278	-0.939637
GCTTGGGAGAGTCAGC-1	MORC_RH.KD.2h	MORC	0.903501	0.9	925	434	singlet	0.163317	singlet	0.112154	yes	G1b	0.664606	0.156275	0.00399645	1.66049	0.0506638	yes	in_shared_space	7.95838	7.07886	2.53174	4.47691
GCTTGGGCAAGAAACT-1	MORC_RH.KD.2h	MORC	0.974858	0.95	967	458	singlet	0.239865	singlet	0.00376811	yes	G1b	0.949759	0.227017	0.00727722	2.70768	0.134136	yes	singlet_not_in_scVI_embedding
GCTTGGGCAAGACGGT-1	MORC_RH.KD.2h	MORC	0.982091	0.95	527	296	singlet	0.0423341	singlet	0.00254679	yes	G1a	1	0.0842181	0.00467612	0.635395	0.068796	yes	in_shared_space	5.34061	8.9689	-1.81477	4.89039
GCTTGGGCAATATCCG-1	MORC_RH.KD.2h	MORC	0.995306	0.95	1197	633	singlet	0.0652632	singlet	0.00109268	yes	S	0.88949	0.385906	0.00477883	4.25829	0.0196457	yes	in_shared_space	5.42478	0.0945271	7.56653	1.0067
GCTTGGGCAATCTAGC-1	MORC_RH.KD.2h	MORC	0.970013	0.95	1622	753	singlet	0.0923077	singlet	0.11662	yes	M	1	0.651748	0.0150921	5.22301	0.0411526	yes	in_shared_space	0.300423	4.57582	8.96863	3.28348
GCTTGGGCAGATTAAG-1	MORC_RH.KD.2h	MORC	0.982759	0.95	974	542	singlet	0.163317	singlet	0.0196283	yes	S	0.925632	0.4444	0.0322328	4.45777	0.239602	yes	singlet_not_in_scVI_embedding
GCTTGGGCATCCAACA-1	MORC_RH.KD.2h	MORC	0.924743	0.9	892	570	singlet	0.0333681	singlet	0.000133246	yes	S	0.939885	0.437229	0.0466059	4.42712	0.392128	no	in_shared_space	3.65218	4.65408	2.66313	-1.21035
GCTTGGGGTACAAAGT-1	MORC_RH.KD.2h	MORC	0.991646	0.95	3297	1251	singlet	0.138085	doublet	0.999935	no							no	doublet_removed
GCTTGGGGTATCACGT-1	MORC_RH.KD.2h	MORC	0.990089	0.95	1314	530	singlet	0.209091	doublet	0.993031	no							no	doublet_removed
GCTTGGGGTCCACATA-1	MORC_RH.KD.2h	MORC	0.978397	0.95	1463	544	singlet	0.0225495	singlet	0.00140285	yes	M	0.816428	0.755165	0.00423595	5.51865	0.010992	yes	in_shared_space	-1.07526	5.71759	7.28583	7.12092
GCTTGGGGTCTGCCTT-1	MORC_RH.KD.2h	MORC	0.950653	0.95	2051	928	singlet	0.101633	doublet	0.912181	no							no	doublet_removed
GCTTGGGGTTCGAAGG-1	MORC_RH.KD.2h	MORC	0.972399	0.95	569	331	singlet	0.0569745	singlet	0.000169942	yes	C	0.564303	0.0220425	0.00860263	0.0861704	0.0387354	yes	in_shared_space	3.57315	8.95649	1.82672	7.20901
GCTTGGGTCACTTCTA-1	MORC_RH.KD.2h	MORC	0.913316	0.9	890	525	singlet	0.343964	singlet	0.000670171	yes	S	0.491503	0.219954	0.0305093	2.54427	0.411883	no	in_shared_space	4.59495	4.37087	4.87596	0.310495
GCTTGGGTCGGACAAG-1	MORC_RH.KD.2h	MORC	0.942137	0.9	1307	568	singlet	0.377778	doublet	0.934091	no							no	doublet_removed
GCTTGGGTCGTCCTTG-1	MORC_RH.KD.2h	MORC	0.968342	0.95	904	484	singlet	0.149941	singlet	0.00476682	yes	G1a	0.648057	0.155953	0.00583072	1.65584	0.0742352	yes	in_shared_space	4.20273	6.61155	0.953403	2.0648
GCTTTCGAGACTTCGT-1	MORC_RH.KD.2h	MORC	0.939222	0.9	1327	684	singlet	0.069869	singlet	0.0445019	yes	G1b	0.578819	0.292477	0.00437056	3.74421	0.0444567	yes	in_shared_space	6.79814	1.80397	6.20722	-0.656974
GCTTTCGAGCTGAGTG-1	MORC_RH.KD.2h	MORC	0.939785	0.9	1194	579	singlet	0.0520376	singlet	0.000644163	yes	G1b	0.988016	0.246692	0.00333996	3.07815	0.0628188	yes	in_shared_space	8.57904	4.61789	5.12328	-1.48768
GCTTTCGAGCTGTTAC-1	MORC_RH.KD.2h	MORC	0.95525	0.95	855	440	singlet	0.248696	singlet	0.014433	yes	G1b	0.864046	0.162252	0.014192	1.73212	0.191304	yes	in_shared_space	5.39004	6.41251	1.43631	1.70361
GCTTTCGAGGTCATTC-1	MORC_RH.KD.2h	MORC	0.957382	0.95	1228	585	singlet	0.184066	singlet	0.393948	yes	G1a	0.655655	0.13678	0.0105424	1.40933	0.153533	yes	in_shared_space	5.12756	4.94391	5.29247	1.30334
GCTTTCGAGTGCCGAA-1	MORC_RH.KD.2h	MORC	0.9013	0.9	697	400	singlet	0.096831	singlet	0.000230491	yes	G1a	0.98995	0.0913768	0.00438765	0.744958	0.0649915	yes	in_shared_space	3.87687	9.80819	4.74812	6.27258
GCTTTCGCAATATCCG-1	MORC_RH.KD.2h	MORC	0.95912	0.95	1126	454	singlet	0.069869	singlet	0.0248144	yes	C	1	0.886254	0.0072047	5.75825	0.0150197	yes	in_shared_space	0.828424	8.65037	5.74832	7.52704
GCTTTCGCACGGTCTG-1	MORC_RH.KD.2h	MORC	0.97038	0.95	756	440	singlet	0.118	singlet	0.000132273	yes	G1a	0.872636	0.130644	0.00748123	1.3267	0.0996246	yes	in_shared_space	3.58781	5.7432	3.09767	1.04746
GCTTTCGGTAACACCT-1	MORC_RH.KD.2h	MORC	0.998359	0.95	1905	833	singlet	0.239865	doublet	0.747595	no							no	doublet_removed
GCTTTCGGTATCCTTT-1	MORC_RH.KD.2h	MORC	0.905302	0.9	592	363	singlet	0.121058	singlet	0.000172984	yes	C	0.436831	0.994087	0.0175746	0.015443	0.0529649	yes	in_shared_space	3.37533	8.63738	1.83854	7.59625
GCTTTCGGTGTTAGCT-1	MORC_RH.KD.2h	MORC	0.904057	0.9	882	511	singlet	0.0609756	singlet	0.000155734	yes	G1b	1	0.227577	0.00470685	2.71332	0.0837743	yes	in_shared_space	6.08661	3.33689	3.84203	-1.64934
GCTTTCGGTTAGTCGT-1	MORC_RH.KD.2h	MORC	0.979679	0.95	1575	734	singlet	0.41779	doublet	0.999929	no							no	doublet_removed
GCTTTCGTCACTTGGA-1	MORC_RH.KD.2h	MORC	0.93842	0.9	964	494	singlet	0.163317	singlet	0.0441253	yes	G1b	0.957519	0.191951	0.0114499	2.14349	0.165309	yes	in_shared_space	5.50131	3.82687	1.90605	-0.697874
GCTTTCGTCTCTCCGA-1	MORC_RH.KD.2h	MORC	0.99312	0.95	1102	605	singlet	0.268022	singlet	0.00363924	yes	G1b	1	0.251571	0.00431061	3.1603	0.0778655	yes	in_shared_space	8.03068	4.44367	4.65839	-1.2264
GGAACCCAGAAATGGG-1	MORC_RH.KD.2h	MORC	0.91477	0.9	767	419	singlet	0.158672	singlet	0.00117034	yes	G1a	0.978782	0.0940445	0.00657407	0.791029	0.0979034	yes	in_shared_space	4.98448	8.21956	1.74638	5.30394
GGAACCCAGAGAATCT-1	MORC_RH.KD.2h	MORC	0.950314	0.95	719	404	singlet	0.149941	singlet	0.000101466	yes	G1a	0.577049	0.143346	0.0175755	1.48038	0.235064	yes	in_shared_space	4.97198	4.88839	5.10201	1.95674
GGAACCCAGCGCACAA-1	MORC_RH.KD.2h	MORC	0.90878	0.9	648	358	singlet	0.154217	singlet	0.00279767	yes	G1a	0.995378	0.10862	0.00368555	1.01253	0.0556093	yes	in_shared_space	4.52758	7.84527	-1.33374	3.62834
GGAACCCAGGTAACTA-1	MORC_RH.KD.2h	MORC	0.98335	0.95	1900	644	singlet	0.0652632	singlet	0.0147446	yes	S	0.98166	0.502876	0.00428202	4.78312	0.0169809	yes	in_shared_space	2.44006	0.432221	7.30345	4.72004
GGAACCCAGTGTCATC-1	MORC_RH.KD.2h	MORC	0.976684	0.95	1696	680	singlet	0.289941	doublet	0.866277	no							no	doublet_removed
GGAACCCCAATTGAAG-1	MORC_RH.KD.2h	MORC	0.93439	0.9	295	188	singlet	0.0667614	singlet	8.45763e-05	yes	G1b	0.97107	0.21186	0.00427006	2.43904	0.0706805	yes	in_shared_space	9.40176	4.84989	6.10674	3.04332
GGAACCCCACCGTACG-1	MORC_RH.KD.2h	MORC	0.983722	0.95	1503	686	singlet	0.302041	doublet	0.999724	no							no	doublet_removed
GGAACCCCACTTGTGA-1	MORC_RH.KD.2h	MORC	0.929409	0.9	1208	533	singlet	0.0991957	singlet	0.0712221	yes	G1a	0.999995	0.0891678	0.0164698	0.707318	0.246101	yes	singlet_not_in_scVI_embedding
GGAACCCCATACACCA-1	MORC_RH.KD.2h	MORC	0.971834	0.95	449	243	singlet	0.096831	singlet	0.000175992	yes	G1b	0.881396	0.152733	0.0132658	1.61603	0.168394	yes	in_shared_space	6.83277	5.84136	5.15116	3.33099
GGAACCCGTTAGGCTT-1	MORC_RH.KD.2h	MORC	0.974311	0.95	810	473	singlet	0.202363	singlet	0.000629517	yes	S	0.888256	0.318973	0.00805278	3.92702	0.0641273	yes	in_shared_space	5.19601	4.77751	5.35069	0.872532
GGAACCCTCAGCTGTA-1	MORC_RH.KD.2h	MORC	0.9848	0.95	856	495	singlet	0.0801887	singlet	0.114292	yes	G1b	0.931232	0.191503	0.04833	2.25522	0.720425	no	singlet_not_in_scVI_embedding
GGAACCCTCTCCCAAC-1	MORC_RH.KD.2h	MORC	0.950219	0.95	1505	666	singlet	0.127503	singlet	0.0370029	yes	G1b	1	0.220185	0.00580169	2.57689	0.10271	yes	in_shared_space	8.0787	6.2433	4.10539	5.06065
GGAAGTGAGCACTAGG-1	MORC_RH.KD.2h	MORC	0.975371	0.95	1344	574	singlet	0.302041	doublet	0.784909	no							no	doublet_removed
GGAAGTGAGGCCTTGC-1	MORC_RH.KD.2h	MORC	0.997897	0.95	464	237	singlet	0.0385463	singlet	0.00781939	yes	G1a	0.619306	0.97964	0.00830809	5.96585	0.0184458	yes	in_shared_space	2.29911	9.42684	2.67933	8.0554
GGAAGTGAGTAATCCC-1	MORC_RH.KD.2h	MORC	0.96807	0.95	450	319	singlet	0.0840065	singlet	0.000189455	yes	S	0.9345	0.456166	0.0795793	4.53399	0.470759	no	singlet_not_in_scVI_embedding
GGAAGTGAGTCCTGTA-1	MORC_RH.KD.2h	MORC	0.948932	0.9	291	202	singlet	0.0667614	singlet	9.67758e-05	yes	G1a	0.796101	0.990799	0.0181747	5.99949	0.0457804	yes	in_shared_space	3.65195	6.00054	0.177808	1.18116
GGAAGTGCAAAGGGTC-1	MORC_RH.KD.2h	MORC	0.903984	0.9	334	223	singlet	0.0145168	singlet	8.90828e-05	yes	G1a	0.474978	0.167971	0.0820814	0.117737	0.368262	no	singlet_not_in_scVI_embedding
GGAAGTGCAATAGTCC-1	MORC_RH.KD.2h	MORC	0.922934	0.9	657	362	singlet	0.101633	singlet	0.000996415	yes	G1a	0.952326	0.0653422	0.00561633	0.421716	0.061804	yes	in_shared_space	5.99801	7.34707	2.02435	4.76982
GGAAGTGCATCCGATA-1	MORC_RH.KD.2h	MORC	0.944258	0.9	218	159	singlet	0.377778	singlet	0.00257487	yes	G1a	0.573434	0.0332214	0.0137381	0.171858	0.11546	yes	singlet_not_in_scVI_embedding
GGAAGTGGTAACCAGG-1	MORC_RH.KD.2h	MORC	0.963131	0.95	690	347	singlet	0.289941	singlet	0.0856548	yes	G1b	0.855862	0.179143	0.0103744	1.96954	0.155483	yes	in_shared_space	3.52426	4.2007	3.03905	3.2368
GGAAGTGGTAGGGAGG-1	MORC_RH.KD.2h	MORC	0.961138	0.95	1312	638	singlet	0.0475045	singlet	0.00103639	yes	G1b	0.878697	0.257378	0.00210185	3.2758	0.0383894	yes	in_shared_space	8.77646	4.67704	3.19296	4.12558
GGAAGTGTCACCTGGG-1	MORC_RH.KD.2h	MORC	0.95002	0.95	1145	572	singlet	0.173228	singlet	0.0051518	yes	G1b	0.931315	0.186109	0.00396015	2.05264	0.0561235	yes	in_shared_space	7.18954	5.83871	4.28856	5.00647
GGAAGTGTCATGGTAC-1	MORC_RH.KD.2h	MORC	0.913883	0.9	1033	550	singlet	0.0453742	singlet	0.0023873	yes	G1b	0.944692	0.264393	0.00293743	3.391	0.0480341	yes	in_shared_space	7.16531	2.93226	5.88596	-0.749175
GGAAGTGTCCACATAG-1	MORC_RH.KD.2h	MORC	0.933437	0.9	1055	555	singlet	0.141884	singlet	0.015884	yes	G1b	0.911237	0.207434	0.0148683	2.38732	0.221208	yes	in_shared_space	3.65521	6.77637	-0.368798	1.10052
GGAAGTGTCCCATTCG-1	MORC_RH.KD.2h	MORC	0.93414	0.9	1547	701	singlet	0.0609756	singlet	0.0018457	yes	M	1	0.682919	0.00983674	5.31065	0.0284142	yes	in_shared_space	0.11579	4.14468	8.93699	3.02107
GGAAGTGTCGAAGAAT-1	MORC_RH.KD.2h	MORC	0.910477	0.9	692	396	singlet	0.130901	singlet	0.00122788	yes	G1a	0.866931	0.106694	0.0329319	0.967314	0.474784	no	in_shared_space	4.02319	5.94938	2.87612	2.14979
GGAATCTAGACGATAT-1	MORC_RH.KD.2h	MORC	0.934551	0.9	1474	665	singlet	0.258064	doublet	0.968902	no							no	doublet_removed
GGAATCTAGGCATCAG-1	MORC_RH.KD.2h	MORC	0.919113	0.9	501	266	singlet	0.130901	singlet	0.001202	yes	G1b	0.503083	0.143564	0.00643126	1.4959	0.0835496	yes	in_shared_space	6.41888	8.16513	2.40532	3.87361
GGAATCTAGGGCCAAT-1	MORC_RH.KD.2h	MORC	0.909286	0.9	873	480	singlet	0.189873	singlet	0.307658	yes	G1b	1	0.223044	0.00779581	2.64314	0.13684	yes	in_shared_space	3.27224	5.7253	4.93478	0.131915
GGAATCTAGGTGAGCT-1	MORC_RH.KD.2h	MORC	0.920123	0.9	523	353	singlet	0.0801887	singlet	0.00153252	yes	S	1	0.499885	0.00822294	4.77189	0.0326525	yes	in_shared_space	5.19393	3.45144	1.13913	-1.67088
GGAATCTAGTCACAGG-1	MORC_RH.KD.2h	MORC	0.915659	0.9	817	440	singlet	0.216174	singlet	0.000459184	yes	G1b	0.588772	0.172717	0.00484795	1.8683	0.0615276	yes	in_shared_space	6.54001	6.98736	1.59863	4.70603
GGAATCTAGTGGATTA-1	MORC_RH.KD.2h	MORC	0.960671	0.95	837	461	singlet	0.0309802	singlet	0.000679065	yes	S	0.644432	0.350557	0.0479874	3.66313	0.45565	no	in_shared_space	3.11642	2.92018	2.93908	-1.14368
GGAATCTAGTGGGAAA-1	MORC_RH.KD.2h	MORC	0.956258	0.95	1054	520	singlet	0.178524	singlet	0.139718	yes	C	0.51849	0.0473583	0.0166188	0.260973	0.169821	yes	in_shared_space	3.26674	7.19481	0.037006	1.31961
GGAATCTCAACCCTAA-1	MORC_RH.KD.2h	MORC	0.955085	0.95	1400	613	singlet	0.0783553	singlet	0.00374306	yes	S	0.762976	0.308922	0.0138096	3.82688	0.0932782	yes	in_shared_space	6.3316	1.77416	6.41392	2.52029
GGAATCTCAACGATTC-1	MORC_RH.KD.2h	MORC	0.969568	0.95	790	477	singlet	0.138085	singlet	0.000284101	yes	G1b	0.97865	0.24553	0.00395754	3.05055	0.0732536	yes	in_shared_space	4.06936	3.63762	3.54377	-1.57398
GGAATCTCAATCTAGC-1	MORC_RH.KD.2h	MORC	0.992361	0.95	1072	599	singlet	0.178524	singlet	0.0140688	yes	G1b	0.967201	0.252414	0.00250633	3.18468	0.0471166	yes	in_shared_space	6.9962	4.51082	5.02563	-1.48669
GGAATCTCAATTCGTG-1	MORC_RH.KD.2h	MORC	0.907965	0.9	1135	494	singlet	0.10942	singlet	0.0923015	yes	G1b	0.705513	0.152098	0.0100867	1.60659	0.128958	yes	in_shared_space	8.51803	8.46103	3.00123	5.21576
GGAATCTCACCTTCCA-1	MORC_RH.KD.2h	MORC	0.980019	0.95	1058	565	singlet	0.0765697	singlet	0.00478276	yes	G1b	0.890908	0.246635	0.00612276	3.06054	0.104714	yes	in_shared_space	3.4011	2.83567	4.73849	-1.40336
GGAATCTCAGTCTTCC-1	MORC_RH.KD.2h	MORC	0.996019	0.95	717	471	singlet	0.184066	singlet	0.00032684	yes	C	0.858113	0.965996	0.0127623	5.94067	0.0332823	yes	in_shared_space	2.27052	5.07678	3.92121	0.299008
GGAATCTCATCTTAGG-1	MORC_RH.KD.2h	MORC	0.969955	0.95	690	391	singlet	0.248696	singlet	0.00148608	yes	S	1	0.389495	0.00763806	4.27539	0.0329295	yes	in_shared_space	3.4868	3.73231	1.5551	-0.609559
GGAATCTGTAGCTCGC-1	MORC_RH.KD.2h	MORC	0.936347	0.9	925	435	singlet	0.154217	singlet	0.039004	yes	G1a	0.969618	0.101585	0.004963	0.905545	0.0783253	yes	in_shared_space	4.85821	4.90482	1.61454	2.56435
GGAATCTGTAGTCTGT-1	MORC_RH.KD.2h	MORC	0.93468	0.9	301	191	singlet	0.145833	singlet	0.00487346	yes	G1a	0.925385	0.146236	0.0132667	1.53517	0.171614	yes	in_shared_space	7.39488	8.16713	2.87035	5.44135
GGAATCTGTGGCCACT-1	MORC_RH.KD.2h	MORC	0.957929	0.95	1044	565	singlet	0.0901432	singlet	0.000407694	yes	G1b	0.971506	0.270323	0.00833018	3.46662	0.113913	yes	in_shared_space	6.74469	2.40002	5.1806	-0.650587
GGAATCTTCGGAGCAA-1	MORC_RH.KD.2h	MORC	0.958169	0.95	1001	531	singlet	0.209091	singlet	0.0261041	yes	S	0.405634	0.247526	0.0652957	3.96705	0.723045	no	in_shared_space	4.4231	5.11904	4.45046	1.0361
GGAATCTTCTGTCAGA-1	MORC_RH.KD.2h	MORC	0.979933	0.95	909	427	singlet	0.0991957	singlet	0.126093	yes	G1a	1	0.106431	0.00300261	0.983354	0.0472119	yes	in_shared_space	5.24354	7.57292	0.311356	3.52571
GGAATCTTCTTCCACG-1	MORC_RH.KD.2h	MORC	0.989826	0.95	1161	672	singlet	0.0623715	singlet	0.00372077	yes	S	0.990956	0.347732	0.00526742	4.0981	0.0236726	yes	in_shared_space	5.91057	1.31781	7.25529	0.892084
GGAATGGAGAAGTCAT-1	MORC_RH.KD.2h	MORC	0.988975	0.95	464	298	singlet	0.130901	singlet	0.000385734	yes	G1a	0.549168	0.164178	0.0129374	1.77368	0.17193	yes	singlet_not_in_scVI_embedding
GGAATGGAGACTTCAC-1	MORC_RH.KD.2h	MORC	0.956004	0.95	923	530	singlet	0.231527	singlet	0.00311591	yes	G1b	0.992124	0.246743	0.00807322	3.07478	0.149627	yes	in_shared_space	6.81286	4.0914	3.99932	0.357796
GGAATGGAGCGCCCAT-1	MORC_RH.KD.2h	MORC	0.976388	0.95	1631	667	singlet	0.0453742	singlet	0.00313705	yes	M	0.848793	0.754828	0.0100233	5.51296	0.0241917	yes	in_shared_space	-0.278412	4.8627	8.87498	3.49367
GGAATGGAGCTGCCAC-1	MORC_RH.KD.2h	MORC	0.995208	0.95	1760	724	singlet	0.0161017	singlet	0.00200861	yes	M	0.808907	0.547511	0.00928244	4.93206	0.0273153	yes	in_shared_space	0.72414	2.14978	9.09401	1.4532
GGAATGGAGGGCGAGA-1	MORC_RH.KD.2h	MORC	0.994147	0.95	1513	502	singlet	0.0731343	singlet	0.0220165	yes	C	0.747775	0.786038	0.00724627	5.58769	0.0142848	yes	in_shared_space	0.912498	8.56723	7.06074	6.66622
GGAATGGAGGTCCAGA-1	MORC_RH.KD.2h	MORC	0.90697	0.9	1015	489	singlet	0.248696	singlet	0.0806092	yes	G1a	0.806773	0.146704	0.00718448	1.53387	0.0936669	yes	in_shared_space	4.44377	6.76075	1.20167	2.03111
GGAATGGAGTAGCAAT-1	MORC_RH.KD.2h	MORC	0.932079	0.9	1521	681	singlet	0.195965	doublet	0.993523	no							no	doublet_removed
GGAATGGCACTTCAGA-1	MORC_RH.KD.2h	MORC	0.947154	0.9	883	521	singlet	0.127503	singlet	0.00215059	yes	G1b	0.892898	0.218508	0.0220877	2.58721	0.314956	no	singlet_not_in_scVI_embedding
GGAATGGCATGCGTGC-1	MORC_RH.KD.2h	MORC	0.925885	0.9	2309	856	singlet	0.223642	doublet	0.999924	no							no	doublet_removed
GGAATGGCATGGTACT-1	MORC_RH.KD.2h	MORC	0.958486	0.95	914	443	singlet	0.178524	singlet	0.0420349	yes	G1a	0.928251	0.136756	0.00361389	1.4126	0.0468158	yes	in_shared_space	5.79547	7.3937	-0.0618473	3.41479
GGAATGGCATTCTCCG-1	MORC_RH.KD.2h	MORC	0.96513	0.95	910	510	singlet	0.0840065	singlet	0.00526538	yes	S	0.831909	0.441236	0.0774432	4.35534	0.620643	no	in_shared_space	2.65648	3.28491	3.72622	1.32594
GGAATGGGTGGATCGA-1	MORC_RH.KD.2h	MORC	0.994591	0.95	1423	733	singlet	0.302041	doublet	0.999416	no							no	doublet_removed
GGAATGGGTGGTGATG-1	MORC_RH.KD.2h	MORC	0.910252	0.9	671	343	singlet	0.0801887	singlet	0.00621718	yes	G1a	0.973167	0.0962224	0.00401128	0.821293	0.0635881	yes	in_shared_space	5.97856	8.7543	-0.623118	6.23839
GGAATGGTCCAAGCTA-1	MORC_RH.KD.2h	MORC	0.953344	0.95	602	358	singlet	0.239865	singlet	0.00419235	yes	G1a	0.967259	0.112591	0.00997597	1.06556	0.147657	yes	in_shared_space	4.19985	6.9751	-0.150836	2.18569
GGAATGGTCGCGCCAA-1	MORC_RH.KD.2h	MORC	0.995434	0.95	801	426	singlet	0.121058	singlet	0.000285038	yes	M	0.840008	0.137906	0.0292062	1.41705	0.420836	no	singlet_not_in_scVI_embedding
GGACGTCAGCTCGTGC-1	MORC_RH.KD.2h	MORC	0.925903	0.9	750	407	singlet	0.0532319	singlet	0.00564435	yes	G1b	0.991098	0.209009	0.0045602	2.38787	0.0702345	yes	in_shared_space	8.33506	5.4078	3.20326	3.99674
GGACGTCAGCTTTGTG-1	MORC_RH.KD.2h	MORC	0.98551	0.95	1041	495	singlet	0.154217	singlet	0.0155018	yes	G1b	0.920512	0.178886	0.00441034	1.95405	0.0584826	yes	in_shared_space	8.89511	7.03809	4.08947	4.8378
GGACGTCAGTCAAGCG-1	MORC_RH.KD.2h	MORC	0.902483	0.9	800	391	singlet	0.149941	singlet	0.170879	yes	G1b	0.882336	0.167083	0.00349674	1.79738	0.0447868	yes	in_shared_space	8.18564	7.22146	2.40718	4.74487
GGACGTCCAAGACTGG-1	MORC_RH.KD.2h	MORC	0.969678	0.95	891	498	singlet	0.106742	singlet	0.000501946	yes	G1b	1	0.209979	0.00450782	2.41496	0.0734207	yes	in_shared_space	3.18121	4.1636	4.48362	-0.60011
GGACGTCCAGCACACC-1	MORC_RH.KD.2h	MORC	0.928781	0.9	360	238	singlet	0.0820717	singlet	0.000659241	yes	G1a	0.54335	0.107398	0.0362979	0.988744	0.507351	no	singlet_not_in_scVI_embedding
GGACGTCCATCCAATG-1	MORC_RH.KD.2h	MORC	0.972516	0.95	884	374	singlet	0.289941	singlet	0.153754	yes	G1b	1	0.169787	0.00776157	1.83569	0.101674	yes	in_shared_space	6.89148	6.73509	4.7712	3.50574
GGACGTCCATGACCCG-1	MORC_RH.KD.2h	MORC	0.989909	0.95	1086	557	singlet	0.0991957	singlet	0.0177496	yes	G1b	0.962915	0.240634	0.00252844	2.95981	0.0483945	yes	in_shared_space	3.26936	2.81945	4.141	-1.19806
GGACGTCCATGGTACT-1	MORC_RH.KD.2h	MORC	0.980802	0.95	1686	735	singlet	0.343964	doublet	0.999713	no							no	doublet_removed
GGACGTCGTTCTGACA-1	MORC_RH.KD.2h	MORC	0.943772	0.9	848	454	singlet	0.0880399	singlet	0.0021969	yes	G1a	1	0.0955312	0.00676271	0.809871	0.104134	yes	singlet_not_in_scVI_embedding
GGACGTCTCAACCTTT-1	MORC_RH.KD.2h	MORC	0.964897	0.95	874	428	singlet	0.134426	singlet	0.00486507	yes	G1a	0.69952	0.0198819	0.00838262	0.0924328	0.0370446	yes	in_shared_space	1.46797	8.3714	5.66312	6.41089
GGAGAACAGCTTTGTG-1	MORC_RH.KD.2h	MORC	0.982114	0.95	1014	511	singlet	0.0309802	singlet	0.00186524	yes	G1b	1	0.237256	0.00320816	2.8948	0.0618843	yes	in_shared_space	9.67359	4.19837	5.42175	-1.03215
GGAGAACAGGACAACC-1	MORC_RH.KD.2h	MORC	0.956886	0.95	1242	594	singlet	0.104148	singlet	0.0227546	yes	M	1	0.612744	0.00892475	5.11516	0.0246754	yes	in_shared_space	0.128369	3.56053	8.30493	3.11231
GGAGAACAGTAGCATA-1	MORC_RH.KD.2h	MORC	0.943274	0.9	684	446	singlet	0.104148	singlet	0.000957562	yes	G1b	0.843467	0.239814	0.0213115	3.0732	0.274753	no	singlet_not_in_scVI_embedding
GGAGAACCAAAGGATT-1	MORC_RH.KD.2h	MORC	0.932469	0.9	884	482	singlet	0.094536	singlet	0.0023457	yes	G1b	0.888177	0.22928	0.0169236	2.79098	0.277786	no	in_shared_space	3.41331	6.66916	-0.527898	0.884833
GGAGAACGTACCAATC-1	MORC_RH.KD.2h	MORC	0.997565	0.95	1470	676	singlet	0.0667614	singlet	0.0014073	yes	S	1	0.443629	0.0108447	4.51591	0.0499074	yes	in_shared_space	4.80716	-0.0637676	8.24161	0.308882
GGAGAACGTACCTTCC-1	MORC_RH.KD.2h	MORC	0.953943	0.95	770	407	singlet	0.231527	singlet	0.00692667	yes	G1a	0.756385	0.132681	0.0299914	1.34353	0.399683	no	in_shared_space	6.31805	7.68237	-0.833957	6.05189
GGAGAACGTACGGGAT-1	MORC_RH.KD.2h	MORC	0.992518	0.95	854	446	singlet	0.130901	singlet	0.0125715	yes	G1a	0.635972	0.154276	0.00742641	1.64044	0.100744	yes	in_shared_space	5.17941	7.62944	0.498202	3.64679
GGAGAACGTACTCAAC-1	MORC_RH.KD.2h	MORC	0.99883	0.95	1025	554	singlet	0.145833	singlet	0.000605829	yes	G1b	0.755789	0.265815	0.00460978	3.38518	0.0630666	yes	in_shared_space	5.7622	4.2601	2.72309	-0.669974
GGAGAACGTAGTAAGT-1	MORC_RH.KD.2h	MORC	0.997501	0.95	1489	638	singlet	0.168164	doublet	0.993817	no							no	doublet_removed
GGAGAACGTGTGTTTG-1	MORC_RH.KD.2h	MORC	0.904867	0.9	432	281	singlet	0.0341925	singlet	0.000417484	yes	G1a	0.999641	0.0694557	0.00813727	0.447231	0.0976049	yes	in_shared_space	5.00924	8.81112	-1.93759	4.45356
GGAGAACTCGGCTGTG-1	MORC_RH.KD.2h	MORC	0.957551	0.95	1337	711	singlet	0.0497238	singlet	0.0155935	yes	G1b	0.834084	0.282509	0.00327161	3.64032	0.0389285	yes	in_shared_space	6.69762	0.958892	6.5872	-0.708759
GGAGAACTCGTCTACC-1	MORC_RH.KD.2h	MORC	0.96236	0.95	1456	696	singlet	0.0333681	singlet	0.00350666	yes	S	0.547291	0.543428	0.00615501	4.91902	0.018817	yes	in_shared_space	0.41039	4.11167	8.73153	2.04807
GGAGAACTCTGCCTGT-1	MORC_RH.KD.2h	MORC	0.908747	0.9	1303	646	singlet	0.130901	doublet	0.892139	no							no	doublet_removed
GGAGATGAGCATGATA-1	MORC_RH.KD.2h	MORC	0.9524	0.95	1993	676	singlet	0.0582782	singlet	0.0243854	yes	C	1	0.935377	0.00623032	5.86834	0.0143302	yes	in_shared_space	1.99943	9.28662	3.62019	7.04703
GGAGATGAGGCCTGAA-1	MORC_RH.KD.2h	MORC	0.900735	0.9	569	379	singlet	0.0638003	singlet	2.63226e-05	yes	S	0.585325	0.39923	0.0770146	3.96229	0.600885	no	singlet_not_in_scVI_embedding
GGAGATGAGGTGCATG-1	MORC_RH.KD.2h	MORC	0.983227	0.95	780	462	singlet	0.184066	singlet	0.00536533	yes	G1b	1	0.229247	0.0127026	2.7534	0.224059	yes	in_shared_space	5.53125	2.98947	1.2915	-1.86412
GGAGATGCAAGGGCAT-1	MORC_RH.KD.2h	MORC	0.979256	0.95	590	298	singlet	0.115044	singlet	0.0287516	yes	G1a	0.82215	0.131726	0.00539008	1.33959	0.0725982	yes	in_shared_space	6.39233	8.04203	0.925895	4.84145
GGAGATGCACCGGCTA-1	MORC_RH.KD.2h	MORC	0.902733	0.9	1106	557	singlet	0.0923077	singlet	0.0231972	yes	G1a	0.54485	0.140635	0.00658993	1.46134	0.0853176	yes	in_shared_space	4.46973	4.85799	4.58307	2.15795
GGAGATGCAGCAGATG-1	MORC_RH.KD.2h	MORC	0.936013	0.9	726	398	singlet	0.189873	singlet	0.0104399	yes	G1b	0.426228	0.186768	0.0232663	2.0527	0.259818	no	in_shared_space	4.15064	6.37776	1.53566	1.80211
GGAGATGCATCCGAGC-1	MORC_RH.KD.2h	MORC	0.914206	0.9	867	483	singlet	0.231527	singlet	0.0463423	yes	G1b	0.791557	0.257723	0.00478309	3.27257	0.0874053	yes	in_shared_space	4.92804	4.60528	2.97245	-0.364571
GGAGATGGTCTCACAA-1	MORC_RH.KD.2h	MORC	0.943504	0.9	768	447	singlet	0.223642	singlet	0.00465546	yes	G1b	0.859538	0.240624	0.0325979	2.66475	0.279915	no	in_shared_space	3.89806	5.72921	2.83262	0.0781736
GGAGATGTCCGATTAG-1	MORC_RH.KD.2h	MORC	0.979604	0.95	716	351	singlet	0.112186	singlet	0.00683926	yes	G1a	1	0.101697	0.00297293	0.908451	0.0465889	yes	in_shared_space	6.12246	8.65346	-1.21046	6.23603
GGAGATGTCTAGAACC-1	MORC_RH.KD.2h	MORC	0.978548	0.95	857	459	singlet	0.231527	singlet	0.0013264	yes	G1a	0.987726	0.0899475	0.00341089	0.723165	0.0528356	yes	in_shared_space	6.64603	8.11535	3.72332	5.51403
GGAGCAAAGCGTCAAG-1	MORC_RH.KD.2h	MORC	0.906713	0.9	1177	520	singlet	0.112186	doublet	0.498339	no							no	doublet_removed
GGAGCAAAGCGTTACT-1	MORC_RH.KD.2h	MORC	0.931494	0.9	429	263	singlet	0.0748299	singlet	0.000999087	yes	G1a	0.998778	0.0309971	0.00996456	0.136423	0.0438168	yes	singlet_not_in_scVI_embedding
GGAGCAAAGCTAATGA-1	MORC_RH.KD.2h	MORC	0.953132	0.95	839	470	singlet	0.223642	singlet	0.00265664	yes	G1b	0.653663	0.277551	0.00913792	3.52641	0.114247	yes	singlet_not_in_scVI_embedding
GGAGCAAAGTCAAGCG-1	MORC_RH.KD.2h	MORC	0.968705	0.95	994	516	singlet	0.163317	singlet	0.0056097	yes	G1b	0.808788	0.274164	0.00247528	3.53406	0.0348411	yes	in_shared_space	3.16846	6.51782	0.982521	0.71213
GGAGCAACAATACGCT-1	MORC_RH.KD.2h	MORC	0.985413	0.95	1157	587	singlet	0.202363	doublet	0.925595	no							no	doublet_removed
GGAGCAACACGCTGCA-1	MORC_RH.KD.2h	MORC	0.922349	0.9	763	426	singlet	0.178524	singlet	0.00892313	yes	G1b	1	0.195553	0.00428651	2.18918	0.0631106	yes	in_shared_space	8.76451	7.46212	5.41875	-0.545171
GGAGCAACACTGCTTC-1	MORC_RH.KD.2h	MORC	0.93795	0.9	684	404	singlet	0.0880399	singlet	0.000848336	yes	G1b	0.65628	0.176437	0.00569091	1.92279	0.0753419	yes	in_shared_space	5.51537	5.89492	0.845383	2.69929
GGAGCAACATGACGAG-1	MORC_RH.KD.2h	MORC	0.919984	0.9	1598	698	singlet	0.141884	singlet	0.00630232	yes	M	1	0.696403	0.00692741	5.3512	0.020807	yes	in_shared_space	0.128304	4.3497	9.08342	3.26203
GGAGGATAGAGGGTGG-1	MORC_RH.KD.2h	MORC	0.995098	0.95	474	273	singlet	0.069869	singlet	0.000554392	yes	G1a	0.838899	0.0743541	0.00972723	0.562394	0.118776	yes	in_shared_space	3.93586	8.08236	1.52779	6.51303
GGAGGATAGATCGCCC-1	MORC_RH.KD.2h	MORC	0.955433	0.95	1095	526	singlet	0.168164	singlet	0.139067	yes	G1a	0.974379	0.115779	0.00612888	1.12056	0.0921764	yes	in_shared_space	5.01061	7.66082	1.05922	4.43776
GGAGGATAGGCGTTAG-1	MORC_RH.KD.2h	MORC	0.937956	0.9	671	353	singlet	0.178524	singlet	0.0332805	yes	G1a	0.980207	0.140314	0.00317366	1.4585	0.0413113	yes	in_shared_space	5.8654	7.42003	1.22789	4.28181
GGAGGATAGGGTTGCA-1	MORC_RH.KD.2h	MORC	0.970046	0.95	1831	810	singlet	0.0623715	singlet	0.0268512	yes	S	1	0.40809	0.00837736	4.3544	0.0363997	yes	in_shared_space	4.98913	-0.12902	8.21997	0.0532526
GGAGGATCAACCCTAA-1	MORC_RH.KD.2h	MORC	0.932305	0.9	723	400	singlet	0.0582782	singlet	0.00126425	yes	G1a	1	0.0853502	0.00277126	0.651931	0.0418051	yes	in_shared_space	5.19265	8.97149	-0.913535	5.40168
GGAGGATCACATACTG-1	MORC_RH.KD.2h	MORC	0.948167	0.9	977	520	singlet	0.0748299	singlet	0.00294005	yes	G1b	0.988495	0.195417	0.019483	2.22283	0.293225	no	singlet_not_in_scVI_embedding
GGAGGATGTCAATGGG-1	MORC_RH.KD.2h	MORC	0.942087	0.9	1353	635	singlet	0.328947	doublet	0.952328	no							no	doublet_removed
GGAGGATGTCCAATCA-1	MORC_RH.KD.2h	MORC	0.985984	0.95	742	396	singlet	0.124224	singlet	0.0021734	yes	G1a	1	0.126687	0.00671602	1.27147	0.091391	yes	in_shared_space	5.77848	7.07544	1.43285	4.10731
GGAGGATGTCGTTGCG-1	MORC_RH.KD.2h	MORC	0.914089	0.9	1617	621	singlet	0.121058	singlet	0.0815194	yes	S	1	0.400496	0.00742585	4.32247	0.032349	yes	in_shared_space	4.76081	0.793678	6.87202	2.57319
GGAGGATGTTCCATTT-1	MORC_RH.KD.2h	MORC	0.982076	0.95	1483	645	singlet	0.0714812	singlet	0.134401	yes	M	1	0.589959	0.00652523	5.05204	0.0179077	yes	in_shared_space	1.99244	2.9543	8.00311	2.74158
GGAGGATTCAGCAGAG-1	MORC_RH.KD.2h	MORC	0.979008	0.95	379	244	singlet	0.0667614	singlet	0.000178398	yes	G1a	0.997899	0.0954809	0.00835777	0.809442	0.131138	yes	in_shared_space	5.74932	7.67081	1.23479	3.6111
GGAGGATTCATAGCAC-1	MORC_RH.KD.2h	MORC	0.907166	0.9	845	436	singlet	0.069869	singlet	0.0141178	yes	S	0.927609	0.512966	0.00456982	4.82321	0.0168608	yes	in_shared_space	1.77125	0.984183	7.54645	4.93097
GGAGGATTCTGGCCTT-1	MORC_RH.KD.2h	MORC	0.937985	0.9	456	255	singlet	0.0394664	singlet	0.000332652	yes	G1b	0.845554	0.202811	0.0028235	2.28896	0.043997	yes	in_shared_space	8.33017	5.10234	6.01342	3.08094
GGAGGTAAGATTACCC-1	MORC_RH.KD.2h	MORC	0.953619	0.95	1124	529	singlet	0.231527	singlet	0.318513	yes	G1a	0.884198	0.128714	0.00501436	1.29479	0.0706557	yes	in_shared_space	7.37198	7.29303	1.60124	6.0011
GGAGGTAAGCAACTCT-1	MORC_RH.KD.2h	MORC	0.915186	0.9	1369	605	singlet	0.0350319	singlet	0.00120184	yes	S	0.630063	0.286814	0.00505366	3.68449	0.0522318	yes	in_shared_space	7.8791	1.97869	5.57699	-0.383407
GGAGGTAAGCACCAGA-1	MORC_RH.KD.2h	MORC	0.982008	0.95	638	335	singlet	0.0569745	singlet	0.000912383	yes	G1a	1	0.0772403	0.0131981	0.536215	0.156844	yes	in_shared_space	3.76499	8.81576	1.8785	6.7675
GGAGGTAAGCTACTGT-1	MORC_RH.KD.2h	MORC	0.916463	0.9	1566	636	singlet	0.0433276	singlet	0.00086035	yes	C	0.689712	0.794651	0.00733528	5.60306	0.0141129	yes	in_shared_space	0.267149	7.3979	9.45132	4.29874
GGAGGTAAGGCGTTGA-1	MORC_RH.KD.2h	MORC	0.952087	0.95	986	430	singlet	0.0652632	singlet	0.00541064	yes	S	0.992223	0.395039	0.0124828	4.29774	0.0543561	yes	singlet_not_in_scVI_embedding
GGAGGTAAGGGACACT-1	MORC_RH.KD.2h	MORC	0.994903	0.95	630	322	singlet	0.130901	singlet	0.000652789	yes	G1a	0.993824	0.122629	0.00513557	1.22233	0.0733361	yes	in_shared_space	6.07582	8.36911	0.553388	5.09358
GGAGGTAAGTCCCGGT-1	MORC_RH.KD.2h	MORC	0.955811	0.95	1076	463	singlet	0.0652632	singlet	0.467058	yes	G1a	0.961112	0.0761392	0.00529872	0.540373	0.0717889	yes	in_shared_space	4.82979	8.66501	0.215893	4.79154
GGAGGTAAGTTTGCTG-1	MORC_RH.KD.2h	MORC	0.976418	0.95	398	261	singlet	0.0923077	singlet	0.00238128	yes	G1a	0.914081	0.994606	0.0237865	0.0440362	0.078998	yes	in_shared_space	3.61755	7.24666	-0.887433	2.14817
GGAGGTACAAGGTCTT-1	MORC_RH.KD.2h	MORC	0.924732	0.9	1593	693	singlet	0.154217	singlet	0.100427	yes	M	0.942999	0.76379	0.00850341	5.53717	0.020899	yes	in_shared_space	0.0802826	4.67059	9.03074	2.82463
GGAGGTACAATTGCAC-1	MORC_RH.KD.2h	MORC	0.994722	0.95	940	482	singlet	0.0840065	singlet	0.00304873	yes	G1b	0.544674	0.215063	0.0298531	3.13372	0.443038	no	singlet_not_in_scVI_embedding
GGAGGTACACAATGAA-1	MORC_RH.KD.2h	MORC	0.998657	0.95	866	453	singlet	0.184066	singlet	0.00445565	yes	C	0.875899	0.952096	0.0381083	5.91812	0.122371	yes	singlet_not_in_scVI_embedding
GGAGGTAGTGGGTTGA-1	MORC_RH.KD.2h	MORC	0.986682	0.95	744	405	singlet	0.101633	singlet	0.000615646	yes	G1a	1	0.112949	0.00393267	1.08015	0.0585393	yes	in_shared_space	5.75615	8.49275	-1.3707	5.26659
GGAGGTAGTTATGACC-1	MORC_RH.KD.2h	MORC	0.973997	0.95	797	377	singlet	0.0820717	singlet	0.0554028	yes	G1a	0.967399	0.0921663	0.00374319	0.756367	0.0593994	yes	in_shared_space	5.92659	8.59705	-0.648421	4.96184
GGAGGTATCGCTACAA-1	MORC_RH.KD.2h	MORC	0.950948	0.95	462	284	singlet	0.216174	singlet	7.0351e-05	yes	G1a	0.994232	0.075034	0.0067545	0.525179	0.0837069	yes	in_shared_space	4.93305	9.44036	2.98238	6.76407
GGAGGTATCGGTCTAA-1	MORC_RH.KD.2h	MORC	0.9878	0.95	767	461	singlet	0.239865	singlet	0.000265023	yes	G1a	0.810868	0.113577	0.0178175	1.06793	0.244043	yes	in_shared_space	5.24148	7.95717	1.25761	5.64051
GGATCTAAGAGCCGAT-1	MORC_RH.KD.2h	MORC	0.907425	0.9	983	512	singlet	0.0667614	singlet	0.138203	yes	S	1	0.489503	0.00494477	4.728	0.0225447	yes	in_shared_space	4.45398	3.39688	1.21216	-1.22614
GGATCTAAGATGTTCC-1	MORC_RH.KD.2h	MORC	0.965629	0.95	1852	753	singlet	0.302041	doublet	0.999925	no							no	doublet_removed
GGATCTACATAGGTTC-1	MORC_RH.KD.2h	MORC	0.968434	0.95	1102	588	singlet	0.0569745	singlet	0.0087272	yes	S	0.990633	0.383118	0.00572908	4.24733	0.0241819	yes	in_shared_space	4.83456	-0.0542669	7.50641	0.518991
GGATCTAGTTACGATC-1	MORC_RH.KD.2h	MORC	0.954485	0.95	973	518	singlet	0.106742	singlet	0.00526056	yes	G1a	0.507565	0.150605	0.0275554	1.16069	0.27541	no	singlet_not_in_scVI_embedding
GGATCTAGTTCAGGTT-1	MORC_RH.KD.2h	MORC	0.927954	0.9	1931	648	singlet	0.154217	singlet	0.208362	yes	C	1	0.871965	0.00514285	5.72905	0.00959667	yes	in_shared_space	1.17339	8.75048	6.72035	6.91357
GGATCTATCAGAGTTC-1	MORC_RH.KD.2h	MORC	0.990697	0.95	734	448	singlet	0.0783553	singlet	0.000638357	yes	S	1	0.43741	0.00496544	4.48641	0.0230267	yes	in_shared_space	3.56356	4.35113	4.88375	-0.0551339
GGATCTATCAGCTCTC-1	MORC_RH.KD.2h	MORC	0.983592	0.95	1776	786	singlet	0.36019	doublet	0.999815	no							no	doublet_removed
GGATCTATCGGTATGT-1	MORC_RH.KD.2h	MORC	0.992605	0.95	1231	589	singlet	0.0413598	singlet	0.0169543	yes	G1b	0.924191	0.262329	0.00327356	3.35369	0.0553143	yes	in_shared_space	6.93849	2.70651	4.80431	-1.18947
GGATCTATCGGTCTGG-1	MORC_RH.KD.2h	MORC	0.992636	0.95	461	272	singlet	0.149941	singlet	0.00261367	yes	G1a	0.991552	0.0545808	0.00512338	0.288104	0.0496735	yes	in_shared_space	4.59925	8.66844	-1.20438	4.36757
GGATCTATCTCGCTTG-1	MORC_RH.KD.2h	MORC	0.983744	0.95	761	438	singlet	0.216174	singlet	0.000396681	yes	G1a	0.774419	0.100907	0.0069555	0.885607	0.0970411	yes	in_shared_space	5.12181	5.70926	4.79256	5.35856
GGATGTTAGCCATTTG-1	MORC_RH.KD.2h	MORC	0.900852	0.9	779	433	singlet	0.10942	singlet	0.0025242	yes	C	0.806698	0.0116162	0.00624303	0.0478439	0.0222231	yes	in_shared_space	3.81555	9.45555	2.811	6.97457
GGATGTTAGGCTAGCA-1	MORC_RH.KD.2h	MORC	0.939358	0.9	1264	630	singlet	0.248696	doublet	0.528795	no							no	doublet_removed
GGATGTTAGGGCTTCC-1	MORC_RH.KD.2h	MORC	0.9665	0.95	218	144	singlet	0.0667614	singlet	0.000589394	yes	G1a	0.990299	0.139579	0.0100206	1.44544	0.141066	yes	in_shared_space	6.00677	7.91094	1.17266	4.35359
GGATGTTAGTTACGAA-1	MORC_RH.KD.2h	MORC	0.924896	0.9	739	421	singlet	0.130901	singlet	0.000448457	yes	G1b	0.530553	0.141597	0.0394807	1.25783	0.319917	no	singlet_not_in_scVI_embedding
GGATGTTCAAGAGGCT-1	MORC_RH.KD.2h	MORC	0.937486	0.9	330	202	singlet	0.069869	singlet	6.82407e-05	yes	G1b	0.776527	0.156956	0.0049413	1.66772	0.064939	yes	singlet_not_in_scVI_embedding
GGATGTTCATCGGATT-1	MORC_RH.KD.2h	MORC	0.981767	0.95	2020	771	singlet	0.118	doublet	0.497987	no							no	doublet_removed
GGATGTTCATGGCCAC-1	MORC_RH.KD.2h	MORC	0.994651	0.95	860	449	singlet	0.138085	singlet	0.00261483	yes	G1a	0.928905	0.0932934	0.00703964	0.797803	0.0953645	yes	in_shared_space	3.70238	7.26646	-0.272729	2.21838
GGATGTTGTAGTTACC-1	MORC_RH.KD.2h	MORC	0.975596	0.95	2326	1030	singlet	0.173228	doublet	0.999904	no							no	doublet_removed
GGATGTTGTCAGTCTA-1	MORC_RH.KD.2h	MORC	0.990806	0.95	1101	514	singlet	0.0171969	singlet	0.00570896	yes	S	0.641332	0.535873	0.0044396	4.89902	0.0139922	yes	in_shared_space	2.29976	1.34437	8.0273	2.05445
GGATGTTGTGATACAA-1	MORC_RH.KD.2h	MORC	0.935759	0.9	845	510	singlet	0.41779	singlet	0.00706311	yes	G1b	0.593242	0.243483	0.0234242	2.92176	0.227993	yes	in_shared_space	4.49553	3.71554	2.52781	-1.14039
GGATGTTGTTCTCCCA-1	MORC_RH.KD.2h	MORC	0.973891	0.95	939	439	singlet	0.040404	singlet	0.00225707	yes	S	1	0.452706	0.00904743	4.55788	0.0419912	yes	in_shared_space	4.71685	0.849791	7.08503	2.89496
GGATGTTTCATTACGG-1	MORC_RH.KD.2h	MORC	0.921322	0.9	670	380	singlet	0.0820717	singlet	0.00192162	yes	G1a	0.80223	0.0421479	0.00438166	0.189545	0.0307237	yes	in_shared_space	5.53327	9.84871	3.12685	6.78359
GGATGTTTCGATTTCT-1	MORC_RH.KD.2h	MORC	0.999239	0.95	717	417	singlet	0.0609756	singlet	0.00412931	yes	G1a	0.627737	0.0502209	0.00613064	0.271101	0.0484359	yes	in_shared_space	3.87298	10.4629	3.03837	7.36333
GGATGTTTCTAGTCAG-1	MORC_RH.KD.2h	MORC	0.994753	0.95	1697	806	singlet	0.440678	doublet	0.999949	no							no	doublet_removed
GGATGTTTCTTAGCCC-1	MORC_RH.KD.2h	MORC	0.963082	0.95	1945	820	singlet	0.0748299	singlet	0.216214	yes	S	1	0.384273	0.00798986	4.25227	0.0333889	yes	in_shared_space	4.59952	-0.0292228	8.31016	0.13011
GGCACGTAGCTACAAA-1	MORC_RH.KD.2h	MORC	0.946078	0.9	2581	979	singlet	0.343964	doublet	0.999922	no							no	doublet_removed
GGCACGTAGGACTAAT-1	MORC_RH.KD.2h	MORC	0.930327	0.9	912	427	singlet	0.184066	singlet	0.0453288	yes	G1b	0.539563	0.157161	0.00733917	1.67233	0.0934652	yes	in_shared_space	4.35256	6.52891	-0.17733	1.47818
GGCACGTAGGATCATA-1	MORC_RH.KD.2h	MORC	0.986462	0.95	539	309	singlet	0.223642	singlet	0.073524	yes	G1b	0.53827	0.170116	0.00960402	1.84638	0.12887	yes	in_shared_space	4.40861	6.67571	1.2648	2.03968
GGCACGTAGGTACCTT-1	MORC_RH.KD.2h	MORC	0.989503	0.95	998	498	singlet	0.0901432	singlet	0.157833	yes	G1a	1	0.0855614	0.00785833	0.675641	0.112275	yes	in_shared_space	4.77056	5.85746	4.97089	5.53994
GGCACGTCACATATCG-1	MORC_RH.KD.2h	MORC	0.986643	0.95	1011	514	singlet	0.202363	singlet	0.00674558	yes	G1a	1	0.0780195	0.0053112	0.554497	0.0733746	yes	in_shared_space	3.66299	9.57591	4.84597	5.90567
GGCACGTCACGCGTGT-1	MORC_RH.KD.2h	MORC	0.966824	0.95	837	408	singlet	0.163317	singlet	0.0162614	yes	G1a	0.98873	0.122249	0.00318641	1.21733	0.0449866	yes	in_shared_space	6.27951	7.22823	0.52704	3.89934
GGCACGTCATCGGAAG-1	MORC_RH.KD.2h	MORC	0.984563	0.95	770	403	singlet	0.184066	singlet	0.013104	yes	G1b	0.711365	0.152873	0.00384588	1.61694	0.0486794	yes	in_shared_space	7.39557	7.28602	2.70118	5.06953
GGCACGTGTACCGCGT-1	MORC_RH.KD.2h	MORC	0.921701	0.9	2412	996	singlet	0.096831	doublet	0.999898	no							no	doublet_removed
GGCACGTGTCCGAAAG-1	MORC_RH.KD.2h	MORC	0.923192	0.9	1025	524	singlet	0.0423341	singlet	0.000181982	yes	G1b	1	0.217372	0.00339108	2.52908	0.0613943	yes	in_shared_space	8.83024	5.68471	3.5221	4.43448
GGCACGTGTGGCGTAA-1	MORC_RH.KD.2h	MORC	0.957578	0.95	1707	731	singlet	0.396907	doublet	0.999939	no							no	doublet_removed
GGCACGTGTGGGATTG-1	MORC_RH.KD.2h	MORC	0.985853	0.95	631	381	singlet	0.163317	singlet	0.0402719	yes	G1b	0.720649	0.207286	0.0124748	2.42555	0.194713	yes	singlet_not_in_scVI_embedding
GGCACGTGTGTTCGTA-1	MORC_RH.KD.2h	MORC	0.96948	0.95	833	442	singlet	0.0714812	singlet	0.000526245	yes	G1b	0.714365	0.20898	0.0154064	2.44082	0.233808	yes	in_shared_space	4.40489	5.4194	3.90312	1.69857
GGCACGTGTTCGGACC-1	MORC_RH.KD.2h	MORC	0.927588	0.9	2717	977	singlet	0.343964	doublet	0.999928	no							no	doublet_removed
GGCACGTGTTTCGTAG-1	MORC_RH.KD.2h	MORC	0.970312	0.95	1221	555	singlet	0.069869	singlet	0.00475036	yes	G1a	0.876812	0.0752298	0.0114764	0.574943	0.103304	yes	in_shared_space	3.77902	10.0307	5.40576	6.41809
GGCACGTTCAAACTGC-1	MORC_RH.KD.2h	MORC	0.968123	0.95	628	328	singlet	0.158672	singlet	0.0170863	yes	G1a	0.975308	0.124436	0.00423767	1.24483	0.0591122	yes	in_shared_space	6.23742	8.33151	-1.31733	6.17035
GGCACGTTCACATCAG-1	MORC_RH.KD.2h	MORC	0.93003	0.9	884	485	singlet	0.216174	singlet	0.0187344	yes	G1b	0.602304	0.195785	0.0123034	2.23234	0.191694	yes	in_shared_space	5.02911	5.33676	4.38926	2.074
GGCACGTTCGAACCTA-1	MORC_RH.KD.2h	MORC	0.994503	0.95	672	356	singlet	0.115044	singlet	0.0015504	yes	G1a	0.583975	0.565327	0.161643	3.64381	0.990038	no	in_shared_space	3.56952	7.13825	0.106804	1.72629
GGCACGTTCGCCGAGT-1	MORC_RH.KD.2h	MORC	0.969498	0.95	1260	621	singlet	0.302041	doublet	0.98756	no							no	doublet_removed
GGCACGTTCGTCTAAG-1	MORC_RH.KD.2h	MORC	0.978992	0.95	752	437	singlet	0.202363	singlet	0.000356752	yes	G1b	0.970127	0.21948	0.0379423	2.57572	0.540621	no	in_shared_space	4.27634	5.20778	3.55095	1.67809
GGCACGTTCTAGCAAC-1	MORC_RH.KD.2h	MORC	0.950848	0.95	738	420	singlet	0.189873	singlet	0.00246939	yes	G1b	0.918198	0.212564	0.0143985	2.49347	0.219325	yes	in_shared_space	4.10343	6.58781	1.18418	0.715422
GGCAGTCAGCGACAGT-1	MORC_RH.KD.2h	MORC	0.930845	0.9	1586	571	singlet	0.0520376	singlet	0.00192005	yes	C	1	0.903386	0.00577736	5.79492	0.0132727	yes	in_shared_space	1.13806	9.45985	4.37286	8.18357
GGCAGTCAGCTTTCCC-1	MORC_RH.KD.2h	MORC	0.923504	0.9	832	422	singlet	0.104148	singlet	0.000185684	yes	G1a	0.933339	0.0998947	0.0179789	0.867473	0.263574	no	in_shared_space	3.78668	6.73721	0.608655	1.67091
GGCAGTCAGGAAAGAC-1	MORC_RH.KD.2h	MORC	0.99929	0.95	511	288	singlet	0.184066	singlet	0.0298011	yes	G1a	1	0.108375	0.00767424	1.00539	0.113591	yes	in_shared_space	6.92076	8.47042	2.20728	5.58993
GGCAGTCAGGATTCAA-1	MORC_RH.KD.2h	MORC	0.987602	0.95	792	389	singlet	0.268022	singlet	0.0286353	yes	C	1	0.881108	0.0105218	5.74841	0.0221198	yes	in_shared_space	-0.152672	6.74505	6.71497	6.47172
GGCAGTCCAAATCCCA-1	MORC_RH.KD.2h	MORC	0.984861	0.95	834	455	singlet	0.173228	singlet	0.00101591	yes	C	0.452839	0.0339348	0.0556331	5.25975	0.570945	no	singlet_not_in_scVI_embedding
GGCAGTCCAAGGTACG-1	MORC_RH.KD.2h	MORC	0.958377	0.95	950	473	singlet	0.130901	singlet	0.0634778	yes	G1a	0.958881	0.124462	0.0034989	1.24341	0.0504625	yes	in_shared_space	4.25888	6.89804	0.300237	2.13983
GGCAGTCCAGGAATAT-1	MORC_RH.KD.2h	MORC	0.98026	0.95	825	460	singlet	0.315011	singlet	0.000318556	yes	G1b	0.901806	0.183262	0.0100062	2.02243	0.13957	yes	in_shared_space	5.23201	5.11823	4.70777	0.73324
GGCAGTCCATTCGATG-1	MORC_RH.KD.2h	MORC	0.900744	0.9	613	382	singlet	0.289941	singlet	0.0181278	yes	S	1	0.426975	0.00580903	4.43868	0.0266063	yes	in_shared_space	5.26346	3.51332	1.28254	-1.49281
GGCAGTCTCAAGCCAT-1	MORC_RH.KD.2h	MORC	0.989906	0.95	2054	900	singlet	0.524752	doublet	0.999588	no							no	doublet_removed
GGCAGTCTCACGGGCT-1	MORC_RH.KD.2h	MORC	0.982283	0.95	906	533	singlet	0.248696	singlet	0.00123733	yes	G1b	0.785429	0.218645	0.0347765	2.6075	0.535824	no	singlet_not_in_scVI_embedding
GGCAGTCTCTACGGTA-1	MORC_RH.KD.2h	MORC	0.979999	0.95	798	474	singlet	0.094536	singlet	0.000421585	yes	C	0.654963	0.0130328	0.0164006	0.0851002	0.0548965	yes	singlet_not_in_scVI_embedding
GGCGTCAAGGAAGTGA-1	MORC_RH.KD.2h	MORC	0.990694	0.95	576	305	singlet	0.0714812	singlet	7.60091e-05	yes	G1a	0.947361	0.124449	0.0257076	1.24885	0.314659	no	in_shared_space	4.19086	7.08767	0.72368	1.92944
GGCGTCAAGGCTTCCG-1	MORC_RH.KD.2h	MORC	0.959476	0.95	747	435	singlet	0.0880399	singlet	0.00370643	yes	S	0.534457	0.250343	0.00527983	3.13603	0.0920388	yes	in_shared_space	6.12923	3.44725	5.69818	0.315625
GGCGTCACAAATGAGT-1	MORC_RH.KD.2h	MORC	0.901374	0.9	671	377	singlet	0.0325581	singlet	0.000690054	yes	S	1	0.493623	0.0070081	4.74556	0.0301197	yes	in_shared_space	4.9527	3.2526	0.809389	-1.62409
GGCGTCACAATCCAGT-1	MORC_RH.KD.2h	MORC	0.923217	0.9	903	425	singlet	0.0923077	singlet	0.0355276	yes	G1a	0.949977	0.0748709	0.00934447	0.523238	0.114585	yes	in_shared_space	5.14289	8.81143	0.179316	4.99142
GGCGTCACACCACTGG-1	MORC_RH.KD.2h	MORC	0.921809	0.9	536	308	singlet	0.158672	singlet	0.000193975	yes	G1a	0.928632	0.0812751	0.00537009	0.600484	0.0788953	yes	in_shared_space	5.05413	8.6184	0.588537	5.62355
GGCGTCAGTGATTAGA-1	MORC_RH.KD.2h	MORC	0.99769	0.95	1306	619	singlet	0.0765697	singlet	0.00237973	yes	M	0.72949	0.569652	0.00962525	4.99256	0.0286389	yes	in_shared_space	0.0759403	4.20233	9.00053	3.07824
GGCGTCATCCGTTGGG-1	MORC_RH.KD.2h	MORC	0.954259	0.95	456	281	singlet	0.0820717	singlet	0.000905691	yes	G1a	0.711587	0.947693	0.0132777	5.89597	0.0316692	yes	in_shared_space	3.4732	6.91672	-0.718352	1.3496
GGCGTCATCCTGTTAT-1	MORC_RH.KD.2h	MORC	0.988657	0.95	726	432	singlet	0.134426	singlet	8.27552e-05	yes	G1b	0.621543	0.23371	0.0377771	2.85977	0.574304	no	in_shared_space	4.15376	5.9363	2.26181	1.82445
GGCTGTGAGATGGGCT-1	MORC_RH.KD.2h	MORC	0.993439	0.95	757	407	singlet	0.112186	singlet	0.00159574	yes	G1a	1	0.109012	0.00408742	1.02026	0.0609297	yes	in_shared_space	4.9643	8.67915	-0.780485	4.58912
GGCTGTGAGTAGCATA-1	MORC_RH.KD.2h	MORC	0.993023	0.95	694	386	singlet	0.223642	singlet	0.000754429	yes	G1a	0.997761	0.113168	0.00501081	1.08045	0.0739524	yes	in_shared_space	5.72515	7.59968	0.357145	4.18282
GGCTGTGCAAAGGAGA-1	MORC_RH.KD.2h	MORC	0.920922	0.9	570	338	singlet	0.0880399	singlet	0.00199702	yes	C	1	0.941517	0.0071758	5.88254	0.0165405	yes	in_shared_space	3.36598	9.18436	2.97675	6.64835
GGCTGTGCAGAGAGGG-1	MORC_RH.KD.2h	MORC	0.980934	0.95	1894	749	singlet	0.0638003	doublet	0.960345	no							no	doublet_removed
GGCTGTGCAGCCTATA-1	MORC_RH.KD.2h	MORC	0.934334	0.9	1702	705	singlet	0.0520376	singlet	0.00271762	yes	C	1	0.885022	0.00590465	5.75402	0.012756	yes	in_shared_space	1.03825	8.32619	9.06555	4.46613
GGCTGTGGTAAGGCTG-1	MORC_RH.KD.2h	MORC	0.928599	0.9	296	187	singlet	0.0638003	singlet	6.36452e-05	yes	G1b	0.57816	0.140606	0.0110151	1.44966	0.151457	yes	in_shared_space	6.73508	7.46533	3.33087	3.55475
GGCTGTGGTAGGTAGC-1	MORC_RH.KD.2h	MORC	0.978236	0.95	1750	686	singlet	0.096831	singlet	0.0252504	yes	S	1	0.412534	0.00455097	4.37246	0.020259	yes	in_shared_space	2.34343	0.59335	7.29297	4.70831
GGCTGTGTCTCCTGTG-1	MORC_RH.KD.2h	MORC	0.953204	0.95	1543	672	singlet	0.216174	doublet	0.999403	no							no	doublet_removed
GGCTTGGAGACTAAGT-1	MORC_RH.KD.2h	MORC	0.995568	0.95	1679	598	singlet	0.0265572	singlet	0.00182391	yes	M	1	0.718024	0.00409608	5.41629	0.0121559	yes	in_shared_space	-1.28076	3.55218	7.34235	6.81162
GGCTTGGAGCATGATA-1	MORC_RH.KD.2h	MORC	0.987427	0.95	782	420	singlet	0.258064	singlet	0.00846615	yes	G1a	0.726624	0.132503	0.00630828	1.35341	0.0871999	yes	in_shared_space	4.90577	5.75676	3.96036	2.27294
GGCTTGGAGGGATGTC-1	MORC_RH.KD.2h	MORC	0.900841	0.9	933	499	singlet	0.231527	singlet	0.00909682	yes	G1a	1	0.121873	0.00704615	1.19345	0.0991343	yes	singlet_not_in_scVI_embedding
GGCTTGGAGGTCCCTG-1	MORC_RH.KD.2h	MORC	0.925538	0.9	715	417	singlet	0.258064	singlet	0.00346882	yes	G1b	0.545324	0.163908	0.00493163	1.75699	0.0625752	yes	in_shared_space	5.59523	6.30339	2.15894	4.69458
GGCTTGGAGTGGATTA-1	MORC_RH.KD.2h	MORC	0.92797	0.9	784	441	singlet	0.189873	singlet	0.0151603	yes	S	0.705258	0.296571	0.0118055	3.70165	0.095423	yes	in_shared_space	3.41232	3.3197	2.96795	-0.972466
GGCTTGGCAAGGGCAT-1	MORC_RH.KD.2h	MORC	0.980497	0.95	797	374	singlet	0.0923077	singlet	0.154738	yes	G1a	1	0.109669	0.00575121	1.02786	0.0877673	yes	in_shared_space	5.57856	8.28999	0.192255	4.51054
GGCTTGGCAGAACTCT-1	MORC_RH.KD.2h	MORC	0.992213	0.95	418	224	singlet	0.130901	singlet	0.000345717	yes	G1b	0.843775	0.184509	0.0128545	2.03551	0.172894	yes	in_shared_space	8.4922	8.93223	4.48019	4.10798
GGCTTGGCAGACAAAT-1	MORC_RH.KD.2h	MORC	0.919715	0.9	575	316	singlet	0.0783553	singlet	0.00477018	yes	G1a	1	0.0670802	0.00832817	0.43808	0.0829566	yes	in_shared_space	4.40615	8.30907	-0.583142	4.05714
GGCTTGGCAGCATACT-1	MORC_RH.KD.2h	MORC	0.936233	0.9	1626	665	singlet	0.0682962	doublet	0.545651	no							no	doublet_removed
GGCTTGGCAGGCATTT-1	MORC_RH.KD.2h	MORC	0.917572	0.9	452	322	singlet	0.040404	singlet	0.000124086	yes	S	0.319772	0.218052	0.0516611	2.25344	0.491142	no	in_shared_space	1.49139	2.95544	3.54895	-1.70626
GGCTTGGCATACGCAT-1	MORC_RH.KD.2h	MORC	0.918472	0.9	954	430	singlet	0.202363	singlet	0.050687	yes	C	0.841581	0.972003	0.00956119	5.95064	0.0206782	yes	in_shared_space	3.79198	7.39094	0.443778	1.79247
GGCTTGGCATGTCGTA-1	MORC_RH.KD.2h	MORC	0.960435	0.95	422	290	singlet	0.112186	singlet	0.00080824	yes	G1a	0.897153	0.0494724	0.013844	0.403032	0.118701	yes	in_shared_space	4.40993	7.89463	-0.709244	3.3067
GGCTTGGGTCAAGTTC-1	MORC_RH.KD.2h	MORC	0.906069	0.9	2170	883	singlet	0.396907	doublet	0.999893	no							no	doublet_removed
GGCTTGGGTGCGAACA-1	MORC_RH.KD.2h	MORC	0.917371	0.9	509	292	singlet	0.0433276	singlet	0.00131171	yes	G1a	1	0.0529768	0.00465714	0.283384	0.0388147	yes	in_shared_space	5.29392	9.14558	0.45239	6.52635
GGCTTGGTCAAAGAAC-1	MORC_RH.KD.2h	MORC	0.970189	0.95	2577	1055	singlet	0.396907	doublet	0.999931	no							no	doublet_removed
GGCTTGGTCACCTGTC-1	MORC_RH.KD.2h	MORC	0.90521	0.9	670	351	singlet	0.209091	singlet	0.0935154	yes	G1a	0.889211	0.124708	0.00877342	1.24966	0.116899	yes	in_shared_space	6.0915	7.22797	3.45264	3.21969
GGCTTGGTCCACTGGG-1	MORC_RH.KD.2h	MORC	0.983756	0.95	1541	670	singlet	0.223642	doublet	0.999634	no							no	doublet_removed
GGCTTGGTCGGCATCG-1	MORC_RH.KD.2h	MORC	0.984861	0.95	1816	737	singlet	0.121058	singlet	0.0575104	yes	C	1	0.893835	0.00503171	5.77426	0.010982	yes	in_shared_space	1.03039	7.90539	9.0902	4.66653
GGCTTGGTCGGTCGAC-1	MORC_RH.KD.2h	MORC	0.952247	0.95	704	454	singlet	0.0279823	singlet	0.000103009	yes	S	0.914542	0.364984	0.07448	4.31297	0.321887	no	in_shared_space	2.1608	6.0119	1.63223	-0.587613
GGCTTGGTCTATCCAT-1	MORC_RH.KD.2h	MORC	0.937238	0.9	2542	999	singlet	0.559441	doublet	0.999945	no							no	doublet_removed
GGCTTTCCAGCCGTCA-1	MORC_RH.KD.2h	MORC	0.933303	0.9	2195	776	singlet	0.10942	doublet	0.895597	no							no	doublet_removed
GGCTTTCGTGGTTTGT-1	MORC_RH.KD.2h	MORC	0.994362	0.95	1441	665	singlet	0.012505	singlet	0.00219509	yes	M	0.866047	0.550893	0.0054686	4.94393	0.0153731	yes	in_shared_space	1.14936	2.9219	8.32726	1.99748
GGCTTTCGTGTGTGGA-1	MORC_RH.KD.2h	MORC	0.996928	0.95	2021	871	singlet	0.202363	singlet	0.362456	yes	C	0.925594	0.935257	0.0105249	5.86806	0.0241436	yes	in_shared_space	0.653219	7.81065	9.49355	4.58403
GGCTTTCTCGAACACT-1	MORC_RH.KD.2h	MORC	0.977169	0.95	717	403	singlet	0.0341925	singlet	0.00343181	yes	G1b	0.780431	0.994379	0.046894	0.0514033	0.463567	no	in_shared_space	3.23474	6.99422	-0.663553	0.951992
GGCTTTCTCGTGTGAT-1	MORC_RH.KD.2h	MORC	0.965464	0.95	813	411	singlet	0.121058	singlet	9.29513e-05	yes	G1a	1	0.0887014	0.00519685	0.708516	0.0760433	yes	in_shared_space	2.7736	8.87538	5.06124	6.00065
GGCTTTCTCTGGCTGG-1	MORC_RH.KD.2h	MORC	0.99386	0.95	1494	730	singlet	0.0238429	singlet	0.0140497	yes	S	0.950152	0.343443	0.00590683	4.07543	0.0272751	yes	in_shared_space	5.07827	0.0509298	8.09907	0.706515
GGCTTTCTCTTACGTT-1	MORC_RH.KD.2h	MORC	0.979051	0.95	1420	634	singlet	0.289941	doublet	0.998557	no							no	doublet_removed
GGGAAGTAGCTCGCAC-1	MORC_RH.KD.2h	MORC	0.926432	0.9	362	210	singlet	0.0765697	singlet	2.45986e-05	yes	G1b	0.995413	0.166098	0.00730557	1.7846	0.093271	yes	singlet_not_in_scVI_embedding
GGGAAGTAGGCAATGC-1	MORC_RH.KD.2h	MORC	0.966346	0.95	1036	495	singlet	0.189873	singlet	0.0129227	yes	G1a	0.93886	0.124524	0.00607889	1.24243	0.0848985	yes	in_shared_space	5.82537	5.60487	5.01891	2.5397
GGGAAGTCACAAGTTC-1	MORC_RH.KD.2h	MORC	0.984313	0.95	1119	642	singlet	0.163317	singlet	0.154669	yes	S	0.696453	0.390716	0.0356598	4.12623	0.276943	no	in_shared_space	4.15194	4.72891	1.78453	-0.34116
GGGAAGTCAGAGATGC-1	MORC_RH.KD.2h	MORC	0.92049	0.9	1319	565	singlet	0.0341925	singlet	0.0108714	yes	G1b	1	0.220031	0.00511803	2.57971	0.0916216	yes	in_shared_space	8.42962	4.61301	4.18458	-0.903716
GGGAAGTCAGGGATAC-1	MORC_RH.KD.2h	MORC	0.996891	0.95	1121	530	singlet	0.0358865	singlet	0.00496146	yes	M	0.876155	0.550986	0.0044322	4.94428	0.0127137	yes	in_shared_space	2.7362	1.36688	7.63035	4.79609
GGGAAGTGTATCAAGA-1	MORC_RH.KD.2h	MORC	0.946843	0.9	354	235	singlet	0.223642	singlet	0.00185136	yes	G1b	0.981574	0.216203	0.00562986	2.51284	0.0888736	yes	in_shared_space	8.25871	7.1841	4.10463	4.09476
GGGAAGTTCATTACTC-1	MORC_RH.KD.2h	MORC	0.993638	0.95	1876	769	singlet	0.195965	doublet	0.999526	no							no	doublet_removed
GGGAAGTTCGGCTTGG-1	MORC_RH.KD.2h	MORC	0.966939	0.95	1087	539	singlet	0.127503	singlet	0.00366807	yes	G1a	0.995189	0.0828814	0.0115885	0.621275	0.15074	yes	in_shared_space	4.69902	9.92747	4.08061	6.8994
GGGAAGTTCGTGCGAC-1	MORC_RH.KD.2h	MORC	0.985233	0.95	1738	699	singlet	0.377778	doublet	0.999841	no							no	doublet_removed
GGGAAGTTCTAACACG-1	MORC_RH.KD.2h	MORC	0.983793	0.95	1734	721	singlet	0.36019	doublet	0.99957	no							no	doublet_removed
GGGACAAAGCAATAGT-1	MORC_RH.KD.2h	MORC	0.919149	0.9	235	146	singlet	0.118	singlet	0.000451999	yes	G1a	0.442797	0.0279946	0.00665845	0.122875	0.0407838	yes	in_shared_space	3.84931	9.99921	3.39227	6.97691
GGGACAAAGGCATCGA-1	MORC_RH.KD.2h	MORC	0.977966	0.95	1421	626	singlet	0.178524	singlet	0.418187	yes	G1a	0.909574	0.0795674	0.00784352	0.608407	0.0995116	yes	in_shared_space	3.51545	9.45224	5.04774	5.80761
GGGACAAAGGCTAACG-1	MORC_RH.KD.2h	MORC	0.966546	0.95	917	396	singlet	0.0731343	singlet	0.0591696	yes	G1a	1	0.111703	0.00230629	1.06421	0.0340915	yes	in_shared_space	5.94293	7.75268	0.0791111	3.97875
GGGACAAAGGTTCAGG-1	MORC_RH.KD.2h	MORC	0.962033	0.95	1066	537	singlet	0.0110672	singlet	0.0020761	yes	S	0.888309	0.492501	0.00720934	4.73872	0.0309315	yes	in_shared_space	4.11062	0.774955	7.76903	1.89564
GGGACAAAGTCTGGAG-1	MORC_RH.KD.2h	MORC	0.966441	0.95	899	544	singlet	0.0245052	singlet	0.000737748	yes	S	0.994894	0.499706	0.0232011	4.75209	0.113713	yes	in_shared_space	4.18929	3.50954	2.8186	-1.63424
GGGACAAAGTGCAAAT-1	MORC_RH.KD.2h	MORC	0.967176	0.95	748	461	singlet	0.138085	singlet	0.000248964	yes	G1b	0.458154	0.236069	0.0357804	3.64306	0.432898	no	singlet_not_in_scVI_embedding
GGGACAACAACGTATC-1	MORC_RH.KD.2h	MORC	0.946623	0.9	449	303	singlet	0.0413598	singlet	0.000212054	yes	G1b	0.937519	0.233712	0.00503628	2.83394	0.0914814	yes	in_shared_space	3.96693	5.99036	-0.685456	0.458026
GGGACAACACCATATG-1	MORC_RH.KD.2h	MORC	0.944108	0.9	2451	892	singlet	0.231527	doublet	0.994277	no							no	doublet_removed
GGGACAACAGATCACT-1	MORC_RH.KD.2h	MORC	0.986315	0.95	1197	625	singlet	0.141884	singlet	0.0859307	yes	G1b	0.927043	0.255434	0.0370609	3.23732	0.577985	no	singlet_not_in_scVI_embedding
GGGACAACATGTACGT-1	MORC_RH.KD.2h	MORC	0.970878	0.95	1733	801	singlet	0.163317	doublet	0.99985	no							no	doublet_removed
GGGACAAGTATCGTAC-1	MORC_RH.KD.2h	MORC	0.920634	0.9	684	394	singlet	0.0991957	singlet	0.00190262	yes	C	1	0.944477	0.00592392	5.88952	0.0137927	yes	in_shared_space	2.20894	8.56739	3.18395	6.90551
GGGACAAGTTAGTCGT-1	MORC_RH.KD.2h	MORC	0.990686	0.95	770	409	singlet	0.0358865	singlet	0.0031514	yes	G1b	0.438817	0.203902	0.0187858	2.35225	0.316084	no	in_shared_space	4.83015	4.99295	4.724	2.09395
GGGACAATCCAACCAA-1	MORC_RH.KD.2h	MORC	0.930352	0.9	1052	520	singlet	0.302041	doublet	0.618852	no							no	doublet_removed
GGGACCTAGACGACGT-1	MORC_RH.KD.2h	MORC	0.974982	0.95	1145	607	singlet	0.315011	doublet	0.967837	no							no	doublet_removed
GGGACCTAGCCAACCC-1	MORC_RH.KD.2h	MORC	0.944501	0.9	986	507	singlet	0.158672	singlet	0.0284382	yes	C	0.609331	0.0261484	0.00999498	0.162098	0.0532445	yes	in_shared_space	3.36657	7.35784	-0.202706	1.34592
GGGACCTAGGTTTGAA-1	MORC_RH.KD.2h	MORC	0.940399	0.9	563	336	singlet	0.0667614	singlet	0.00164636	yes	C	0.509211	0.0195316	0.0158853	0.0952358	0.0802826	yes	in_shared_space	4.42934	9.31638	0.777892	6.56012
GGGACCTAGTCAACAA-1	MORC_RH.KD.2h	MORC	0.91379	0.9	1261	619	singlet	0.343964	doublet	0.997738	no							no	doublet_removed
GGGACCTCAACAGCCC-1	MORC_RH.KD.2h	MORC	0.934115	0.9	1364	664	singlet	0.145833	doublet	0.9437	no							no	doublet_removed
GGGACCTCACCGTGAC-1	MORC_RH.KD.2h	MORC	0.939767	0.9	1448	754	singlet	0.173228	doublet	0.994142	no							no	doublet_removed
GGGACCTCATGATAGA-1	MORC_RH.KD.2h	MORC	0.957663	0.95	809	355	singlet	0.106742	singlet	0.00149369	yes	S	0.996082	0.460323	0.0781119	4.58888	0.666717	no	singlet_not_in_scVI_embedding
GGGACCTGTTAACAGA-1	MORC_RH.KD.2h	MORC	0.959034	0.95	818	475	singlet	0.239865	singlet	0.00557355	yes	G1b	1	0.232721	0.0049646	2.81617	0.0917227	yes	in_shared_space	5.70124	4.27411	1.1779	0.205592
GGGACCTTCAGTCATG-1	MORC_RH.KD.2h	MORC	0.953342	0.95	508	338	singlet	0.0991957	singlet	0.00246231	yes	G1a	1	0.0684004	0.00326301	0.431323	0.0358914	yes	singlet_not_in_scVI_embedding
GGGACTCAGAAGCGAA-1	MORC_RH.KD.2h	MORC	0.99158	0.95	1741	727	singlet	0.49375	doublet	0.99978	no							no	doublet_removed
GGGACTCAGACCAACG-1	MORC_RH.KD.2h	MORC	0.920119	0.9	305	221	singlet	0.040404	singlet	0.000546234	yes	G1a	0.499007	0.0471896	0.0385552	0.41586	0.373275	no	singlet_not_in_scVI_embedding
GGGACTCAGCTCCACG-1	MORC_RH.KD.2h	MORC	0.989065	0.95	963	411	singlet	0.069869	singlet	0.00122033	yes	C	0.726522	0.00806979	0.00741751	0.0361581	0.0228694	yes	in_shared_space	3.11859	10.7736	3.44413	7.61199
GGGACTCAGTCCTACA-1	MORC_RH.KD.2h	MORC	0.955999	0.95	568	307	singlet	0.124224	singlet	0.0380297	yes	G1a	0.659225	0.135527	0.0125428	1.37809	0.174738	yes	in_shared_space	8.15187	8.23488	3.9844	5.21055
GGGACTCAGTCTTCCC-1	MORC_RH.KD.2h	MORC	0.993636	0.95	2558	993	singlet	0.36019	doublet	0.99991	no							no	doublet_removed
GGGACTCCAAGGCTTT-1	MORC_RH.KD.2h	MORC	0.903159	0.9	618	350	singlet	0.0394664	singlet	0.000429416	yes	G1a	1	0.053269	0.00735681	0.290094	0.0628697	yes	in_shared_space	4.40647	8.29451	0.104088	4.9144
GGGACTCCAAGTGGAC-1	MORC_RH.KD.2h	MORC	0.997356	0.95	1599	726	singlet	0.377778	doublet	0.999839	no							no	doublet_removed
GGGACTCCACTCTAGA-1	MORC_RH.KD.2h	MORC	0.927618	0.9	2253	947	singlet	0.0443407	singlet	0.191252	yes	S	1	0.418635	0.0079767	4.40049	0.0363139	yes	in_shared_space	4.24449	0.334839	8.78688	0.0941627
GGGACTCCAGCACAGA-1	MORC_RH.KD.2h	MORC	0.968114	0.95	1895	797	singlet	0.115044	doublet	0.919665	no							no	doublet_removed
GGGACTCGTAGCGCCT-1	MORC_RH.KD.2h	MORC	0.953418	0.95	1237	592	singlet	0.0358865	singlet	0.170174	yes	G1a	0.912072	0.0914769	0.0120773	0.744745	0.171408	yes	in_shared_space	4.86532	4.65629	5.33197	1.66622
GGGACTCGTCAGTCCG-1	MORC_RH.KD.2h	MORC	0.911277	0.9	610	401	singlet	0.223642	singlet	0.000492906	yes	G1b	0.837871	0.239338	0.00838791	2.93399	0.158095	yes	in_shared_space	5.10159	5.73101	-0.327055	2.56314
GGGACTCGTTAGGGAC-1	MORC_RH.KD.2h	MORC	0.977317	0.95	2207	982	singlet	0.440678	doublet	0.999912	no							no	doublet_removed
GGGACTCGTTCGTACA-1	MORC_RH.KD.2h	MORC	0.904197	0.9	696	387	singlet	0.0748299	singlet	0.000211623	yes	G1a	0.994359	0.0933251	0.0077205	0.777458	0.114357	yes	singlet_not_in_scVI_embedding
GGGACTCGTTGATCGT-1	MORC_RH.KD.2h	MORC	0.944778	0.9	758	416	singlet	0.118	singlet	0.000743581	yes	G1a	0.895157	0.10465	0.00774133	0.941127	0.112059	yes	in_shared_space	4.87726	4.69755	4.1761	2.43672
GGGACTCGTTTACCTT-1	MORC_RH.KD.2h	MORC	0.904779	0.9	747	435	singlet	0.0423341	singlet	0.00702694	yes	G1b	0.879889	0.234991	0.0134161	2.89357	0.21327	yes	in_shared_space	3.23333	3.98996	4.55817	-0.236912
GGGACTCTCGGCTTCT-1	MORC_RH.KD.2h	MORC	0.914662	0.9	1649	821	singlet	0.216174	singlet	0.0470323	yes	M	0.566267	0.543528	0.0136235	4.91207	0.0495093	yes	in_shared_space	2.43016	3.1304	7.79698	1.65903
GGGACTCTCTGACAGT-1	MORC_RH.KD.2h	MORC	0.961898	0.95	1760	782	singlet	0.0464286	singlet	0.00550554	yes	M	1	0.635947	0.0141943	5.17983	0.0396431	yes	in_shared_space	0.279065	5.02961	9.4886	2.66111
GGGAGATAGACGCCAA-1	MORC_RH.KD.2h	MORC	0.993629	0.95	830	466	singlet	0.248696	singlet	0.00509034	yes	S	0.825831	0.318582	0.0166252	3.88934	0.165275	yes	in_shared_space	5.81653	5.83576	2.03135	3.06074
GGGAGATAGGACTATA-1	MORC_RH.KD.2h	MORC	0.919181	0.9	2146	826	singlet	0.268022	doublet	0.999831	no							no	doublet_removed
GGGAGATAGGATCACG-1	MORC_RH.KD.2h	MORC	0.972025	0.95	1598	665	singlet	0.268022	doublet	0.999208	no							no	doublet_removed
GGGAGATAGTCTGCGC-1	MORC_RH.KD.2h	MORC	0.977248	0.95	1068	515	singlet	0.0748299	singlet	0.189168	yes	G1a	0.984527	0.0834442	0.00401803	0.623941	0.060728	yes	in_shared_space	5.38765	8.99433	-2.05512	4.89647
GGGAGATCAAACAGGC-1	MORC_RH.KD.2h	MORC	0.923555	0.9	1843	745	singlet	0.0556995	singlet	0.0114661	yes	M	1	0.696432	0.00634028	5.35153	0.0190284	yes	in_shared_space	-0.404398	4.79569	9.10577	3.41428
GGGAGATCAATCGAAA-1	MORC_RH.KD.2h	MORC	0.974019	0.95	1058	529	singlet	0.315011	singlet	0.0577915	yes	G1b	0.777933	0.264324	0.00402077	3.38487	0.0639258	yes	in_shared_space	3.34687	6.19839	1.28164	0.784847
GGGAGATCACGACCTG-1	MORC_RH.KD.2h	MORC	0.991621	0.95	1032	502	singlet	0.223642	singlet	0.0257061	yes	G1b	0.770345	0.168879	0.024948	1.82412	0.34772	no	in_shared_space	6.78135	9.86864	5.15273	6.02028
GGGAGATCACGTTCGG-1	MORC_RH.KD.2h	MORC	0.988016	0.95	616	320	singlet	0.094536	singlet	0.00763838	yes	G1a	1	0.0998736	0.00333535	0.87969	0.0521597	yes	in_shared_space	5.99532	8.11505	0.909705	5.14458
GGGAGATCATGGCCAC-1	MORC_RH.KD.2h	MORC	0.983981	0.95	1793	740	singlet	0.0358865	singlet	0.0017148	yes	S	1	0.448208	0.0064168	4.53672	0.0300059	yes	in_shared_space	4.06152	-0.539937	8.26717	0.345889
GGGAGATGTATACAGA-1	MORC_RH.KD.2h	MORC	0.985969	0.95	618	327	singlet	0.0569745	singlet	0.003653	yes	C	0.541988	0.00898852	0.00891639	0.046059	0.0357924	yes	in_shared_space	3.43009	9.9138	4.13302	7.01511
GGGAGATGTGCAATGG-1	MORC_RH.KD.2h	MORC	0.921498	0.9	752	400	singlet	0.0901432	singlet	0.000925235	yes	G1a	1	0.113921	0.0038666	1.09538	0.0563442	yes	in_shared_space	4.73956	8.41187	-1.08818	4.42137
GGGAGATGTTGCTCAA-1	MORC_RH.KD.2h	MORC	0.956559	0.95	972	485	singlet	0.121058	singlet	0.00112835	yes	G1a	1	0.0892302	0.0063776	0.709584	0.100757	yes	in_shared_space	5.48783	10.4049	4.52243	6.17898
GGGAGATTCATCCTGC-1	MORC_RH.KD.2h	MORC	0.983857	0.95	561	362	singlet	0.0520376	singlet	0.000109459	yes	G1a	0.54333	0.0360955	0.00622222	0.176808	0.0394069	yes	in_shared_space	4.62788	10.1474	5.02501	6.88413
GGGAGATTCCAAGAGG-1	MORC_RH.KD.2h	MORC	0.993473	0.95	605	333	singlet	0.106742	singlet	0.000164916	yes	G1a	1	0.122877	0.00504069	1.22168	0.0743727	yes	in_shared_space	5.59647	8.16121	0.582021	4.77706
GGGAGATTCGGCTCTT-1	MORC_RH.KD.2h	MORC	0.996207	0.95	596	358	singlet	0.0840065	singlet	3.24787e-05	yes	G1a	0.984537	0.0820963	0.00584086	0.604195	0.0806337	yes	in_shared_space	5.47593	8.52168	0.0620836	5.89641
GGGAGTAAGATTGATG-1	MORC_RH.KD.2h	MORC	0.984178	0.95	1017	538	singlet	0.158672	singlet	0.0221484	yes	G1b	0.41183	0.120455	0.0230334	1.18222	0.300632	no	singlet_not_in_scVI_embedding
GGGAGTAAGTATGATG-1	MORC_RH.KD.2h	MORC	0.999113	0.95	932	427	singlet	0.118	singlet	0.178575	yes	G1b	0.707714	0.173211	0.00611309	1.87742	0.0789653	yes	in_shared_space	7.0733	7.50717	1.49506	5.16428
GGGAGTAAGTGTTCAC-1	MORC_RH.KD.2h	MORC	0.995216	0.95	514	297	singlet	0.0801887	singlet	0.000813986	yes	G1a	0.997822	0.0555671	0.0180397	0.287684	0.1977	yes	in_shared_space	4.73039	8.26613	1.47519	5.41078
GGGAGTAAGTTAGTAG-1	MORC_RH.KD.2h	MORC	0.909637	0.9	1765	654	singlet	0.0748299	singlet	0.000946635	yes	C	1	0.910704	0.00679788	5.81182	0.0155645	yes	in_shared_space	1.37946	9.41596	3.9402	8.19188
GGGAGTACAAGACGGT-1	MORC_RH.KD.2h	MORC	0.992361	0.95	1795	715	singlet	0.104148	singlet	0.292629	yes	M	0.95754	0.605109	0.0403106	5.09139	0.113613	yes	in_shared_space	1.68631	3.16951	8.65843	2.89981
GGGAGTACACGGCACT-1	MORC_RH.KD.2h	MORC	0.914995	0.9	388	263	singlet	0.0394664	singlet	4.47383e-05	yes	G1b	1	0.203017	0.00402471	2.2946	0.0592003	yes	in_shared_space	5.47227	3.2737	3.19007	-1.8657
GGGAGTACATAGTCAC-1	MORC_RH.KD.2h	MORC	0.985785	0.95	1037	512	singlet	0.189873	singlet	0.0968458	yes	S	0.989837	0.358688	0.00923199	4.14048	0.0431497	yes	in_shared_space	4.65813	3.49799	6.30397	1.57077
GGGAGTAGTATCTCGA-1	MORC_RH.KD.2h	MORC	0.947278	0.9	739	444	singlet	0.0251781	singlet	0.00051817	yes	S	0.951761	0.486293	0.0064129	4.7098	0.0286303	yes	in_shared_space	4.34093	3.51334	1.72486	-1.02828
GGGAGTAGTGAGTAAT-1	MORC_RH.KD.2h	MORC	0.905311	0.9	1388	671	singlet	0.0714812	singlet	0.00625896	yes	S	0.943644	0.347968	0.00420151	4.09852	0.0186611	yes	in_shared_space	4.72397	0.864254	7.71232	0.777563
GGGAGTAGTTGTGCCG-1	MORC_RH.KD.2h	MORC	0.958538	0.95	624	331	singlet	0.0569745	singlet	0.00861187	yes	G1b	0.919925	0.193077	0.00727243	2.15857	0.10446	yes	in_shared_space	5.46855	5.44904	4.59093	2.52389
GGGAGTATCACCTTAT-1	MORC_RH.KD.2h	MORC	0.95691	0.95	744	454	singlet	0.343964	singlet	0.00125566	yes	S	0.794608	0.385383	0.0123322	4.25534	0.0532797	yes	in_shared_space	2.89538	3.0793	2.70749	-0.971294
GGGAGTATCATACGGT-1	MORC_RH.KD.2h	MORC	0.993811	0.95	691	385	singlet	0.118	singlet	0.00432617	yes	G1b	0.632859	0.134867	0.0108252	1.38366	0.150726	yes	in_shared_space	5.15874	4.89505	4.98468	2.35369
GGGAGTATCCCATAAG-1	MORC_RH.KD.2h	MORC	0.988795	0.95	998	503	singlet	0.184066	singlet	0.052405	yes	G1a	0.529101	0.150955	0.0240729	1.56701	0.329695	no	in_shared_space	5.69459	9.96633	5.09176	6.63781
GGGAGTATCCTCAGAA-1	MORC_RH.KD.2h	MORC	0.991144	0.95	714	405	singlet	0.0251781	singlet	0.000157467	yes	S	0.958253	0.489222	0.00613913	4.72447	0.0262594	yes	in_shared_space	4.62238	3.79922	0.679949	-1.0806
GGGAGTATCGGCATTA-1	MORC_RH.KD.2h	MORC	0.983568	0.95	1215	518	singlet	0.0333681	singlet	0.0262899	yes	M	1	0.63014	0.00448923	5.16315	0.012459	yes	in_shared_space	-0.302327	3.17213	7.70614	5.08946
GGGAGTATCGGTGTTA-1	MORC_RH.KD.2h	MORC	0.926296	0.9	365	214	singlet	0.0783553	singlet	7.30527e-05	yes	G1b	1	0.206533	0.00464943	2.3591	0.0747322	yes	in_shared_space	3.06147	1.19789	6.51617	3.06603
GGGATCCAGCACAAAT-1	MORC_RH.KD.2h	MORC	0.931037	0.9	464	299	singlet	0.130901	singlet	0.00141445	yes	G1b	0.63683	0.287138	0.0624253	3.02164	0.541017	no	singlet_not_in_scVI_embedding
GGGATCCAGCATGTTC-1	MORC_RH.KD.2h	MORC	0.948575	0.9	1819	659	singlet	0.0582782	singlet	0.203356	yes	C	0.81078	0.977877	0.012541	5.96757	0.0316504	yes	in_shared_space	3.5185	9.01801	2.33762	7.8669
GGGATCCAGCTTTGTG-1	MORC_RH.KD.2h	MORC	0.915336	0.9	968	392	singlet	0.040404	doublet	0.830326	no							no	doublet_removed
GGGATCCGTAGCTGTT-1	MORC_RH.KD.2h	MORC	0.950286	0.95	1153	503	singlet	0.0258621	singlet	0.00669436	yes	M	1	0.676483	0.00414032	5.29017	0.0117947	yes	in_shared_space	-0.961943	2.5695	7.70009	6.5396
GGGATCCGTATCGATC-1	MORC_RH.KD.2h	MORC	0.981173	0.95	1593	740	singlet	0.268022	doublet	0.996627	no							no	doublet_removed
GGGATCCGTATTGCCA-1	MORC_RH.KD.2h	MORC	0.95506	0.95	1077	558	singlet	0.112186	singlet	0.0399313	yes	G1a	0.938388	0.0915131	0.00400338	0.750827	0.0612857	yes	in_shared_space	5.46354	8.49963	0.000768226	6.24996
GGGATCCGTCAGGTAG-1	MORC_RH.KD.2h	MORC	0.980269	0.95	425	280	singlet	0.49375	singlet	0.00883879	yes	M	0.845511	0.729259	0.0101147	5.44643	0.0285471	yes	singlet_not_in_scVI_embedding
GGGATCCGTGGCTTGC-1	MORC_RH.KD.2h	MORC	0.900147	0.9	999	531	singlet	0.302041	singlet	0.0251769	yes	G1b	0.899249	0.25764	0.0110285	3.25124	0.180567	yes	in_shared_space	4.82863	6.02411	0.296834	2.3218
GGGATCCTCAAATGAG-1	MORC_RH.KD.2h	MORC	0.956199	0.95	949	422	singlet	0.195965	doublet	0.771109	no							no	doublet_removed
GGGATCCTCAGACATC-1	MORC_RH.KD.2h	MORC	0.92391	0.9	561	341	singlet	0.202363	singlet	0.0519846	yes	G1a	0.562921	0.171982	0.027491	1.88619	0.392424	no	in_shared_space	5.20881	5.62351	4.14515	1.27688
GGGATCCTCCTCTGCA-1	MORC_RH.KD.2h	MORC	0.936773	0.9	450	286	singlet	0.0714812	singlet	0.000241035	yes	G1a	0.921155	0.0771487	0.00274859	0.529105	0.0389033	yes	in_shared_space	4.97018	8.8026	-0.403665	5.5185
GGGATCCTCGTCTACC-1	MORC_RH.KD.2h	MORC	0.962036	0.95	915	542	singlet	0.0231911	singlet	0.000101675	yes	G1b	0.974608	0.197297	0.0225709	2.23656	0.287928	no	in_shared_space	4.08201	5.44392	3.72768	1.6844
GGGATCCTCGTTCAGA-1	MORC_RH.KD.2h	MORC	0.941917	0.9	779	395	singlet	0.094536	singlet	0.00141142	yes	G1a	0.580326	0.149957	0.00672882	1.58087	0.0898551	yes	in_shared_space	3.9243	6.546	1.38466	1.91606
GGGATCCTCTCTGGTC-1	MORC_RH.KD.2h	MORC	0.950452	0.95	1534	694	singlet	0.0497238	singlet	0.000240575	yes	G1b	0.564488	0.286473	0.0032249	3.69484	0.03489	yes	in_shared_space	6.33159	1.78227	5.91047	4.2775
GGGATCCTCTCTTCAA-1	MORC_RH.KD.2h	MORC	0.971311	0.95	828	491	singlet	0.0714812	singlet	0.000265696	yes	G1b	0.93337	0.270435	0.00358381	3.48064	0.0496319	yes	in_shared_space	7.03509	2.91613	6.027	-0.546547
GGGATGAAGCCGATCC-1	MORC_RH.KD.2h	MORC	0.942209	0.9	1385	543	singlet	0.134426	doublet	0.584248	no							no	doublet_removed
GGGATGAAGCTACTAC-1	MORC_RH.KD.2h	MORC	0.918055	0.9	1058	490	singlet	0.216174	singlet	0.256902	yes	G1a	0.695929	0.129725	0.00481212	1.3155	0.0633922	yes	in_shared_space	3.93228	5.99172	2.45747	2.17232
GGGATGAAGGCTCACC-1	MORC_RH.KD.2h	MORC	0.946588	0.9	681	370	singlet	0.134426	singlet	0.000685369	yes	G1a	1	0.0884011	0.00495761	0.701645	0.075153	yes	in_shared_space	6.09428	7.95822	1.04858	5.31461
GGGATGAAGGTTGACG-1	MORC_RH.KD.2h	MORC	0.992531	0.95	747	455	singlet	0.0194863	singlet	0.000721367	yes	S	0.925564	0.490617	0.0175834	4.72755	0.0697139	yes	in_shared_space	5.26692	3.13765	0.438679	-1.67306
GGGATGACAACCACGC-1	MORC_RH.KD.2h	MORC	0.980673	0.95	662	357	singlet	0.104148	singlet	0.000681461	yes	G1b	0.581447	0.120289	0.0134809	1.1786	0.189109	yes	in_shared_space	5.82128	8.23677	0.950383	4.37559
GGGATGACAAGATTGA-1	MORC_RH.KD.2h	MORC	0.985076	0.95	768	433	singlet	0.112186	singlet	0.000415637	yes	S	0.911428	0.331626	0.00747161	4.01236	0.0453513	yes	singlet_not_in_scVI_embedding
GGGATGACAAGGCCTC-1	MORC_RH.KD.2h	MORC	0.961954	0.95	815	454	singlet	0.112186	singlet	0.000188743	yes	G1b	0.998246	0.222357	0.0320765	2.63953	0.465136	no	in_shared_space	4.34887	5.13821	3.90039	1.56523
GGGATGACACGCCAGT-1	MORC_RH.KD.2h	MORC	0.934806	0.9	671	336	singlet	0.0859951	singlet	0.00302555	yes	G1a	0.94389	0.0283486	0.0211855	0.175324	0.0856834	yes	in_shared_space	3.4706	7.18815	-0.204018	1.79034
GGGATGACATCCTTGC-1	MORC_RH.KD.2h	MORC	0.944907	0.9	2156	906	singlet	0.465875	doublet	0.99991	no							no	doublet_removed
GGGATGAGTAGAATAC-1	MORC_RH.KD.2h	MORC	0.968812	0.95	655	350	singlet	0.173228	singlet	0.00183128	yes	G1a	0.999696	0.13519	0.0206102	1.38498	0.267092	no	singlet_not_in_scVI_embedding
GGGATGAGTATGGTTC-1	MORC_RH.KD.2h	MORC	0.920355	0.9	693	363	singlet	0.130901	singlet	0.000622719	yes	G1a	0.872593	0.0527017	0.0045685	0.281984	0.038635	yes	in_shared_space	4.32385	9.27531	1.85154	6.55691
GGGATGAGTATTTCCT-1	MORC_RH.KD.2h	MORC	0.969696	0.95	775	465	singlet	0.118	singlet	0.00300518	yes	G1b	0.514371	0.288981	0.00593496	3.67508	0.074281	yes	in_shared_space	2.56437	6.10595	2.6128	1.64362
GGGATGAGTCATCACA-1	MORC_RH.KD.2h	MORC	0.953353	0.95	746	404	singlet	0.0433276	singlet	0.0031109	yes	G1a	0.536178	0.052475	0.00714075	0.284986	0.0558639	yes	in_shared_space	4.48238	10.5966	5.42712	6.68873
GGGATGAGTCTAACGT-1	MORC_RH.KD.2h	MORC	0.987281	0.95	986	545	singlet	0.0394664	singlet	0.000386371	yes	G1b	0.958245	0.26621	0.0047165	3.41069	0.0767085	yes	in_shared_space	7.67995	3.56535	5.82614	-1.21087
GGGATGATCACTTTGT-1	MORC_RH.KD.2h	MORC	0.961697	0.95	1674	778	singlet	0.0341925	singlet	0.00527774	yes	M	0.698231	0.561941	0.00831691	4.97489	0.0233576	yes	in_shared_space	1.46128	3.64177	8.94902	2.11602
GGGATGATCCAACCGG-1	MORC_RH.KD.2h	MORC	0.946194	0.9	867	408	singlet	0.0609756	singlet	0.000905394	yes	C	1	0.947014	0.00797563	5.89543	0.0186894	yes	in_shared_space	1.61967	9.19743	3.66813	8.01451
GGGATGATCCGCGGAT-1	MORC_RH.KD.2h	MORC	0.97378	0.95	762	407	singlet	0.138085	singlet	0.000555162	yes	G1a	1	0.115766	0.00242706	1.12754	0.0352983	yes	in_shared_space	4.09542	7.27085	0.179402	2.66871
GGGATGATCGCTCTAC-1	MORC_RH.KD.2h	MORC	0.986946	0.95	2075	831	singlet	0.0394664	singlet	0.383153	yes	G1b	0.866613	0.181154	0.0184096	1.99822	0.239455	yes	singlet_not_in_scVI_embedding
GGGCCATAGACGACGT-1	MORC_RH.KD.2h	MORC	0.93645	0.9	653	318	singlet	0.0582782	singlet	0.00310819	yes	G1b	1	0.194457	0.0123309	2.18663	0.190927	yes	in_shared_space	7.22546	5.6701	5.55108	3.25672
GGGCCATAGCGGGTTA-1	MORC_RH.KD.2h	MORC	0.959986	0.95	773	471	singlet	0.184066	singlet	0.0861803	yes	G1b	0.795778	0.249473	0.0126865	3.10727	0.216491	yes	in_shared_space	5.88424	3.01633	1.08777	-1.71142
GGGCCATCAATGCAGG-1	MORC_RH.KD.2h	MORC	0.954939	0.95	1462	711	singlet	0.278626	doublet	0.999802	no							no	doublet_removed
GGGCCATCAGTAACCT-1	MORC_RH.KD.2h	MORC	0.910652	0.9	746	488	singlet	0.184066	singlet	0.000472792	yes	G1b	0.542246	0.269303	0.00515123	3.46142	0.0720257	yes	in_shared_space	2.94599	6.04714	2.65819	0.592729
GGGCCATCATGTGCCG-1	MORC_RH.KD.2h	MORC	0.943472	0.9	871	450	singlet	0.268022	singlet	0.000470849	yes	G1a	0.875048	0.135614	0.0019234	1.39872	0.0253788	yes	in_shared_space	5.17766	6.46448	1.79326	2.95508
GGGCCATGTAATCAGA-1	MORC_RH.KD.2h	MORC	0.987135	0.95	1573	737	singlet	0.0394664	singlet	0.00385322	yes	S	1	0.443695	0.00442451	4.51551	0.0207536	yes	in_shared_space	4.14224	1.00081	8.33451	0.841662
GGGCCATGTAATGCTC-1	MORC_RH.KD.2h	MORC	0.965041	0.95	628	350	singlet	0.0638003	singlet	4.3734e-05	yes	G1a	0.892603	0.0841826	0.00390437	0.633107	0.058741	yes	in_shared_space	4.17276	8.15691	-0.0233748	3.66728
GGGCCATGTAGGAAAG-1	MORC_RH.KD.2h	MORC	0.903379	0.9	710	417	singlet	0.0150376	singlet	0.000587919	yes	S	0.937507	0.470625	0.00890464	4.63967	0.040371	yes	in_shared_space	4.98748	3.35023	0.558529	-1.15073
GGGCCATGTATCAGGG-1	MORC_RH.KD.2h	MORC	0.963814	0.95	1524	676	singlet	0.0258621	singlet	0.00162673	yes	M	0.953052	0.561299	0.00696718	4.97211	0.0198841	yes	singlet_not_in_scVI_embedding
GGGCCATGTATTAAGG-1	MORC_RH.KD.2h	MORC	0.954418	0.95	757	464	singlet	0.094536	singlet	0.000216055	yes	G1b	0.596093	0.252695	0.00490606	3.1849	0.0914737	yes	in_shared_space	5.49184	3.61133	1.83895	-1.24363
GGGCCATGTCACAGAG-1	MORC_RH.KD.2h	MORC	0.964154	0.95	3178	1222	singlet	0.41779	doublet	0.999934	no							no	doublet_removed
GGGCCATGTGGGACAT-1	MORC_RH.KD.2h	MORC	0.95223	0.95	777	439	singlet	0.278626	singlet	0.00436942	yes	G1b	0.723921	0.200162	0.0402388	2.15907	0.394421	no	singlet_not_in_scVI_embedding
GGGCCATTCGGATACT-1	MORC_RH.KD.2h	MORC	0.946137	0.9	1201	574	singlet	0.0783553	singlet	0.274119	yes	G1a	0.732926	0.149656	0.016436	1.57578	0.218743	yes	in_shared_space	4.37619	5.04963	4.00817	1.12574
GGGCCATTCTCCGTGT-1	MORC_RH.KD.2h	MORC	0.938334	0.9	1400	713	singlet	0.184066	doublet	0.686298	no							no	doublet_removed
GGGCGTTAGAGATGCC-1	MORC_RH.KD.2h	MORC	0.973791	0.95	2263	885	singlet	0.559441	doublet	0.99992	no							no	doublet_removed
GGGCGTTAGATTTGCC-1	MORC_RH.KD.2h	MORC	0.902229	0.9	630	365	singlet	0.115044	singlet	0.0155012	yes	G1a	1	0.0732384	0.00504541	0.489094	0.0626278	yes	in_shared_space	4.91221	8.29556	-0.230252	5.46481
GGGCGTTAGCATGAAT-1	MORC_RH.KD.2h	MORC	0.961425	0.95	773	442	singlet	0.154217	singlet	0.00530775	yes	G1b	1	0.240298	0.00360926	2.95471	0.0696129	yes	in_shared_space	6.1303	4.28238	5.48859	0.74412
GGGCGTTAGGATACAT-1	MORC_RH.KD.2h	MORC	0.90388	0.9	865	468	singlet	0.231527	singlet	0.0016649	yes	G1b	0.654268	0.157341	0.00416024	1.67186	0.0545888	yes	in_shared_space	4.91078	5.63864	2.52473	1.89701
GGGCGTTAGGCCCACT-1	MORC_RH.KD.2h	MORC	0.989493	0.95	898	426	singlet	0.118	singlet	0.117179	yes	G1a	1	0.0894521	0.00401864	0.715593	0.0623036	yes	in_shared_space	5.22437	8.02553	0.258637	4.82005
GGGCGTTCAAGCAGGT-1	MORC_RH.KD.2h	MORC	0.974791	0.95	1995	815	singlet	0.693617	doublet	0.999806	no							no	doublet_removed
GGGCGTTCAAGGCCTC-1	MORC_RH.KD.2h	MORC	0.99468	0.95	375	240	singlet	0.0532319	singlet	0.000404664	yes	G1a	0.925288	0.997477	0.0359645	5.96492	0.216638	yes	in_shared_space	3.42022	7.53304	-1.05777	1.84525
GGGCGTTCAATCCTAG-1	MORC_RH.KD.2h	MORC	0.994534	0.95	2005	861	singlet	0.258064	doublet	0.643066	no							no	doublet_removed
GGGCGTTCACCTGATA-1	MORC_RH.KD.2h	MORC	0.91242	0.9	818	421	singlet	0.189873	singlet	0.00235133	yes	G1a	0.825051	0.0847028	0.00373876	0.647743	0.0543515	yes	in_shared_space	3.97712	7.35747	0.486242	2.15854
GGGCGTTCAGCTACCG-1	MORC_RH.KD.2h	MORC	0.978928	0.95	1602	731	singlet	0.302041	doublet	0.999891	no							no	doublet_removed
GGGCGTTCATACCATG-1	MORC_RH.KD.2h	MORC	0.973132	0.95	655	391	singlet	0.138085	singlet	0.03756	yes	G1b	0.736239	0.176806	0.0100792	1.92942	0.132166	yes	in_shared_space	5.50215	5.87629	1.9782	4.17991
GGGCGTTGTACTTCCC-1	MORC_RH.KD.2h	MORC	0.986697	0.95	1346	520	singlet	0.0556995	singlet	0.0201539	yes	M	1	0.652384	0.00381192	5.22353	0.0103198	yes	in_shared_space	-0.841319	2.88143	7.44078	5.70022
GGGCGTTGTGCTGATT-1	MORC_RH.KD.2h	MORC	0.931364	0.9	726	395	singlet	0.127503	singlet	0.0160196	yes	G1b	1	0.218076	0.00579213	2.55245	0.0966333	yes	in_shared_space	3.65989	5.70305	3.43463	1.62415
GGGCGTTTCGGAGCAA-1	MORC_RH.KD.2h	MORC	0.935892	0.9	1208	571	singlet	0.127503	singlet	0.186505	yes	G1b	1	0.218576	0.00632953	2.55226	0.104022	yes	in_shared_space	8.43462	5.58911	3.35232	4.24734
GGGCTACAGAAGAACG-1	MORC_RH.KD.2h	MORC	0.932903	0.9	603	340	singlet	0.258064	singlet	0.00832874	yes	G1a	0.963395	0.067438	0.00467536	0.421969	0.0477972	yes	in_shared_space	3.4264	4.47947	1.32731	0.908221
GGGCTACAGTAAATGC-1	MORC_RH.KD.2h	MORC	0.943874	0.9	1551	751	singlet	0.268022	singlet	0.330842	yes	G1b	0.842346	0.268634	0.00545811	3.44312	0.0871604	yes	in_shared_space	3.44165	3.33656	2.85424	-1.26704
GGGCTACCAAATTGGA-1	MORC_RH.KD.2h	MORC	0.909906	0.9	578	361	singlet	0.145833	singlet	0.000122714	yes	G1b	1	0.216462	0.00627683	2.5172	0.103495	yes	singlet_not_in_scVI_embedding
GGGCTACCAACACAGG-1	MORC_RH.KD.2h	MORC	0.938195	0.9	959	462	singlet	0.184066	singlet	0.0338605	yes	G1a	0.945957	0.0951553	0.00616945	0.807179	0.0943685	yes	in_shared_space	3.74782	9.74576	5.2212	6.13769
GGGCTACCAACTTGCA-1	MORC_RH.KD.2h	MORC	0.997636	0.95	1867	849	singlet	0.289941	doublet	0.991924	no							no	doublet_removed
GGGCTACCACGGGCTT-1	MORC_RH.KD.2h	MORC	0.913059	0.9	1035	574	singlet	0.209091	singlet	0.00694795	yes	G1b	0.837709	0.271284	0.00286483	3.49581	0.0379831	yes	in_shared_space	5.27442	3.98387	5.13533	1.66792
GGGCTACCACGTCTCT-1	MORC_RH.KD.2h	MORC	0.971315	0.95	1481	741	singlet	0.278626	doublet	0.999921	no							no	doublet_removed
GGGCTACCAGATGCGA-1	MORC_RH.KD.2h	MORC	0.924947	0.9	677	374	singlet	0.36019	singlet	0.00110154	yes	G1a	0.937566	0.126705	0.00616722	1.27303	0.0872006	yes	in_shared_space	5.4496	5.86224	3.72335	2.17333
GGGCTACGTCACCGCA-1	MORC_RH.KD.2h	MORC	0.934991	0.9	508	321	singlet	0.163317	singlet	0.001823	yes	C	0.803814	0.0183006	0.00432292	0.058916	0.0183094	yes	in_shared_space	4.24395	9.82213	4.69562	7.21023
GGGCTACTCGTACACA-1	MORC_RH.KD.2h	MORC	0.997544	0.95	988	568	singlet	0.154217	singlet	0.00627359	yes	G1b	0.745098	0.271215	0.00604199	3.49389	0.0957882	yes	in_shared_space	3.67588	5.59207	3.39469	0.889523
GGGCTCAAGACAGTCG-1	MORC_RH.KD.2h	MORC	0.958304	0.95	697	375	singlet	0.343964	singlet	0.00530082	yes	G1b	0.681916	0.16975	0.00667081	1.84184	0.089998	yes	in_shared_space	5.20147	5.39326	4.41531	1.91885
GGGCTCAAGCACTCAT-1	MORC_RH.KD.2h	MORC	0.914393	0.9	573	353	singlet	0.189873	singlet	0.00519259	yes	G1b	0.986071	0.228265	0.00361001	2.72443	0.0659282	yes	in_shared_space	5.94005	4.26171	1.76733	-0.864231
GGGCTCAAGGAGGTTC-1	MORC_RH.KD.2h	MORC	0.962642	0.95	951	558	singlet	0.231527	singlet	0.0102604	yes	G1b	0.948906	0.179562	0.00961866	1.98213	0.143254	yes	in_shared_space	3.02721	3.92701	3.43488	-0.259322
GGGCTCACAACGGCCT-1	MORC_RH.KD.2h	MORC	0.921874	0.9	874	479	singlet	0.315011	singlet	0.0201344	yes	G1a	0.915611	0.104876	0.00726196	0.954753	0.107548	yes	in_shared_space	5.41837	6.14154	4.90551	5.5095
GGGCTCACAACTGGTT-1	MORC_RH.KD.2h	MORC	0.955197	0.95	509	307	singlet	0.168164	singlet	0.0735921	yes	G1b	0.535983	0.164147	0.0089129	1.76384	0.116825	yes	in_shared_space	6.75144	7.74052	0.43412	6.22002
GGGCTCACAGGTCCCA-1	MORC_RH.KD.2h	MORC	0.93821	0.9	654	370	singlet	0.158672	singlet	0.00749548	yes	G1a	0.971636	0.104569	0.00364291	0.952778	0.0562633	yes	in_shared_space	5.17419	8.34456	-0.926802	5.36709
GGGCTCACATAACCCA-1	MORC_RH.KD.2h	MORC	0.902914	0.9	627	346	singlet	0.0556995	singlet	0.00674448	yes	G1b	0.944202	0.202035	0.0189791	2.20131	0.179892	yes	in_shared_space	5.5806	3.66729	3.79759	-0.460571
GGGCTCACATGACCCG-1	MORC_RH.KD.2h	MORC	0.959364	0.95	994	507	singlet	0.195965	singlet	0.057273	yes	G1a	1	0.104685	0.00371467	0.951091	0.0561743	yes	in_shared_space	4.12416	6.67402	1.29813	2.19876
GGGCTCACATGGGTTT-1	MORC_RH.KD.2h	MORC	0.999814	0.95	1414	729	singlet	0.0325581	doublet	0.559334	no							no	doublet_removed
GGGCTCAGTGAGTAGC-1	MORC_RH.KD.2h	MORC	0.96022	0.95	1428	690	singlet	0.0350319	singlet	0.017329	yes	M	0.965508	0.585016	0.00944957	5.03826	0.0260727	yes	in_shared_space	0.724162	4.69924	9.56414	2.27793
GGGCTCAGTGATGTAA-1	MORC_RH.KD.2h	MORC	0.954112	0.95	2290	836	singlet	0.248696	doublet	0.999938	no							no	doublet_removed
GGGCTCAGTGGGTATG-1	MORC_RH.KD.2h	MORC	0.912726	0.9	717	453	singlet	0.0219178	singlet	9.64736e-05	yes	S	0.825062	0.508884	0.00451347	4.80662	0.0190496	yes	in_shared_space	4.85964	3.43285	1.08531	-1.43573
GGGCTCAGTGTTGCCG-1	MORC_RH.KD.2h	MORC	0.978607	0.95	996	496	singlet	0.10942	singlet	0.0271333	yes	G1b	0.837131	0.191339	0.00606635	2.12691	0.0866236	yes	in_shared_space	7.55567	7.84557	2.97417	5.29312
GGGTAGAAGCTACGTT-1	MORC_RH.KD.2h	MORC	0.95439	0.95	763	436	singlet	0.302041	singlet	0.0214266	yes	G1a	0.737317	0.0646081	0.00687773	0.398939	0.0887944	yes	in_shared_space	4.67794	4.88316	5.15681	0.485298
GGGTAGAAGCTGGTGA-1	MORC_RH.KD.2h	MORC	0.972331	0.95	561	273	singlet	0.096831	singlet	0.000684146	yes	G1b	1	0.194399	0.00389001	2.16625	0.0569392	yes	in_shared_space	7.76961	5.34766	5.9389	3.03253
GGGTAGAAGTCATACC-1	MORC_RH.KD.2h	MORC	0.954465	0.95	894	442	singlet	0.154217	singlet	0.13432	yes	G1b	1	0.193027	0.00594498	2.15896	0.0838184	yes	in_shared_space	3.96087	5.61003	5.34018	0.97356
GGGTAGAAGTTGTCAC-1	MORC_RH.KD.2h	MORC	0.955397	0.95	967	509	singlet	0.0991957	singlet	0.000394724	yes	G1b	0.93159	0.203948	0.0261837	2.40277	0.403556	no	singlet_not_in_scVI_embedding
GGGTAGACAACGGCTC-1	MORC_RH.KD.2h	MORC	0.964997	0.95	2214	907	singlet	0.49375	doublet	0.999839	no							no	doublet_removed
GGGTAGACATAACCCA-1	MORC_RH.KD.2h	MORC	0.990318	0.95	569	320	singlet	0.0556995	singlet	0.000139706	yes	G1a	1	0.0849844	0.00350413	0.650376	0.0515519	yes	in_shared_space	5.56025	8.70557	-0.0919964	5.19151
GGGTAGATCACTGTCC-1	MORC_RH.KD.2h	MORC	0.936017	0.9	878	464	singlet	0.289941	singlet	0.00865067	yes	G1b	1	0.22229	0.0118156	2.62859	0.206316	yes	in_shared_space	4.83591	4.58843	4.84766	1.26306
GGGTAGATCGCAGTCG-1	MORC_RH.KD.2h	MORC	0.907237	0.9	592	327	singlet	0.121058	singlet	0.017263	yes	G1a	0.965543	0.13067	0.00699269	1.33139	0.094322	yes	in_shared_space	5.76353	7.79634	-0.96006	5.30136
GGGTAGATCTTAAGGC-1	MORC_RH.KD.2h	MORC	0.969914	0.95	462	267	singlet	0.094536	singlet	0.000181034	yes	G1a	0.683838	0.115077	0.00762398	1.11206	0.112863	yes	singlet_not_in_scVI_embedding
GGGTATTAGACGGTTG-1	MORC_RH.KD.2h	MORC	0.957943	0.95	691	348	singlet	0.124224	singlet	0.00493852	yes	G1a	0.906207	0.0849942	0.00270728	0.648467	0.0405188	yes	in_shared_space	4.50942	10.3486	3.14099	7.0363
GGGTATTAGGCTATCT-1	MORC_RH.KD.2h	MORC	0.978189	0.95	704	345	singlet	0.0682962	singlet	0.00100872	yes	M	1	0.685647	0.0142745	5.32108	0.0417525	yes	in_shared_space	-0.813599	4.52034	7.28096	4.57653
GGGTATTAGTCATGAA-1	MORC_RH.KD.2h	MORC	0.970022	0.95	766	404	singlet	0.118	singlet	0.00159263	yes	G1a	0.914675	0.108895	0.00498748	1.0159	0.0725713	yes	in_shared_space	4.86142	7.96956	0.917338	4.49435
GGGTATTCAAGTCCAT-1	MORC_RH.KD.2h	MORC	0.937345	0.9	855	497	singlet	0.289941	singlet	0.00511049	yes	G1b	0.85652	0.26545	0.0106047	3.35871	0.160813	yes	in_shared_space	5.05304	5.05042	2.18055	4.52814
GGGTATTCAAGTGGAC-1	MORC_RH.KD.2h	MORC	0.958767	0.95	1109	590	singlet	0.202363	singlet	0.00498839	yes	G1a	0.774456	0.147343	0.0128801	1.58595	0.194241	yes	singlet_not_in_scVI_embedding
GGGTATTCAATACAGA-1	MORC_RH.KD.2h	MORC	0.972382	0.95	1193	517	singlet	0.248696	doublet	0.987725	no							no	doublet_removed
GGGTATTCACATCCCT-1	MORC_RH.KD.2h	MORC	0.909349	0.9	1023	455	singlet	0.101633	singlet	0.0463266	yes	G1a	0.989125	0.112735	0.00317131	1.07569	0.0477376	yes	in_shared_space	5.28397	7.76187	0.891216	3.42737
GGGTATTCACGTAGTT-1	MORC_RH.KD.2h	MORC	0.900828	0.9	931	471	singlet	0.223642	singlet	0.047403	yes	G1a	0.798775	0.107194	0.0136659	0.965446	0.188842	yes	in_shared_space	4.98972	9.58823	5.02301	6.32756
GGGTATTCACTTTATC-1	MORC_RH.KD.2h	MORC	0.998826	0.95	840	487	singlet	0.0497238	singlet	0.0029379	yes	G1b	0.989865	0.248532	0.00686788	3.10595	0.12682	yes	in_shared_space	8.4093	3.64038	5.75296	-1.29941
GGGTATTGTAGGCTGA-1	MORC_RH.KD.2h	MORC	0.9699	0.95	1825	836	singlet	0.328947	doublet	0.996306	no							no	doublet_removed
GGGTATTGTATGAGCG-1	MORC_RH.KD.2h	MORC	0.924833	0.9	1174	547	singlet	0.189873	singlet	0.121793	yes	G1a	0.711023	0.143872	0.00562844	1.50013	0.0738474	yes	in_shared_space	7.23212	7.79098	2.16286	5.29653
GGGTATTGTCAACACT-1	MORC_RH.KD.2h	MORC	0.989337	0.95	748	399	singlet	0.168164	singlet	0.0344691	yes	G1a	0.969363	0.127179	0.00626418	1.28248	0.0842258	yes	in_shared_space	4.03299	7.18495	-0.184487	2.32579
GGGTATTGTTCGTAAC-1	MORC_RH.KD.2h	MORC	0.958002	0.95	737	410	singlet	0.189873	singlet	0.0122787	yes	G1a	0.738012	0.0901555	0.00999768	0.74848	0.137718	yes	singlet_not_in_scVI_embedding
GGGTATTTCAAATGAG-1	MORC_RH.KD.2h	MORC	0.956888	0.95	436	252	singlet	0.0341925	singlet	0.000910518	yes	G1b	1	0.209105	0.00387446	2.39561	0.0614814	yes	in_shared_space	8.98475	6.48277	4.29793	3.88496
GGGTATTTCGGCTGTG-1	MORC_RH.KD.2h	MORC	0.920006	0.9	740	352	singlet	0.094536	singlet	0.0380367	yes	S	0.549161	0.592107	0.0452326	5.05769	0.126554	yes	in_shared_space	0.821117	2.72095	7.69416	3.61794
GGGTATTTCTACAGGT-1	MORC_RH.KD.2h	MORC	0.919857	0.9	236	167	singlet	0.096831	singlet	0.00733425	yes	G1a	0.997333	0.0558527	0.0645783	0.486072	0.514255	no	singlet_not_in_scVI_embedding
GGGTATTTCTACTCAT-1	MORC_RH.KD.2h	MORC	0.98319	0.95	759	424	singlet	0.130901	singlet	0.0002923	yes	G1a	0.933217	0.0777158	0.00816466	0.561052	0.115145	yes	in_shared_space	3.87919	7.87181	-0.781665	3.44172
GGGTATTTCTCTCTTC-1	MORC_RH.KD.2h	MORC	0.982609	0.95	2625	1060	singlet	0.302041	doublet	0.999704	no							no	doublet_removed
GGGTCACAGACTTCCA-1	MORC_RH.KD.2h	MORC	0.921417	0.9	1334	709	singlet	0.396907	doublet	0.99931	no							no	doublet_removed
GGGTCACAGGGAGGCA-1	MORC_RH.KD.2h	MORC	0.966624	0.95	917	470	singlet	0.154217	singlet	0.00650419	yes	G1a	0.895087	0.104426	0.00681305	0.944879	0.0997889	yes	in_shared_space	4.89041	5.13624	4.16856	2.47489
GGGTCACAGGTGAGCT-1	MORC_RH.KD.2h	MORC	0.964846	0.95	1086	526	singlet	0.377778	singlet	0.0558169	yes	G1b	1	0.244103	0.00616351	3.02703	0.115183	yes	in_shared_space	3.70345	6.34888	1.25673	1.19315
GGGTCACCAAACTCGT-1	MORC_RH.KD.2h	MORC	0.916135	0.9	620	275	singlet	0.069869	singlet	0.00646751	yes	G1a	0.815477	0.0817111	0.00450404	0.611414	0.0599388	yes	in_shared_space	5.28924	10.8413	3.64202	7.03997
GGGTCACCACTCAAGT-1	MORC_RH.KD.2h	MORC	0.952881	0.95	707	398	singlet	0.138085	singlet	0.00130137	yes	G1a	1	0.120502	0.00445156	1.18855	0.0637546	yes	in_shared_space	4.00822	7.2839	-0.962375	2.81082
GGGTCACCAGAACATA-1	MORC_RH.KD.2h	MORC	0.942542	0.9	959	480	singlet	0.0609756	singlet	0.014708	yes	G1b	0.476935	0.255565	0.0149951	3.19412	0.225991	yes	in_shared_space	4.7763	4.37753	5.32061	2.10467
GGGTCACCAGCTGAGA-1	MORC_RH.KD.2h	MORC	0.994069	0.95	950	446	singlet	0.315011	singlet	0.0819089	yes	G1a	0.998029	0.122668	0.00586919	1.21794	0.0824118	yes	in_shared_space	5.50577	6.19316	1.58616	2.78201
GGGTCACGTATTTCTC-1	MORC_RH.KD.2h	MORC	0.90799	0.9	713	374	singlet	0.094536	singlet	0.0221108	yes	G1a	1	0.0793004	0.00261982	0.566034	0.0370323	yes	in_shared_space	4.54365	8.38435	0.942608	5.37488
GGGTCACGTCACTCTC-1	MORC_RH.KD.2h	MORC	0.945262	0.9	1026	558	singlet	0.168164	singlet	0.00296398	yes	G1b	0.947457	0.259512	0.0606366	3.30739	0.962107	no	in_shared_space	4.81494	4.63318	5.2829	1.58299
GGGTCACGTGCATGAG-1	MORC_RH.KD.2h	MORC	0.987786	0.95	755	394	singlet	0.138085	singlet	0.00571205	yes	G1a	0.8209	0.114436	0.0058699	1.101	0.0845045	yes	in_shared_space	5.88936	8.18428	-0.752575	5.85007
GGGTCACGTGTCTAAC-1	MORC_RH.KD.2h	MORC	0.974569	0.95	1507	695	singlet	0.0423341	singlet	0.00129846	yes	S	1	0.448647	0.00414412	4.53903	0.0191957	yes	in_shared_space	3.61316	0.879106	7.77686	1.43099
GGGTCACTCAAACGAA-1	MORC_RH.KD.2h	MORC	0.969093	0.95	2022	768	singlet	0.223642	doublet	0.999095	no							no	doublet_removed
GGGTCACTCGCCAGTG-1	MORC_RH.KD.2h	MORC	0.938785	0.9	938	556	singlet	0.377778	singlet	0.0311638	yes	G1b	0.611112	0.293685	0.00619408	3.74102	0.063894	yes	singlet_not_in_scVI_embedding
GGGTCTGAGACATATG-1	MORC_RH.KD.2h	MORC	0.954611	0.95	1120	417	singlet	0.0443407	singlet	0.0543131	yes	M	0.976955	0.737893	0.00485314	5.47239	0.0131994	yes	in_shared_space	-0.820547	2.60118	7.88084	6.64019
GGGTCTGAGCCTCTTC-1	MORC_RH.KD.2h	MORC	0.993227	0.95	1162	579	singlet	0.163317	singlet	0.128008	yes	M	0.778279	0.765452	0.00828772	5.54178	0.0189277	yes	in_shared_space	0.512761	4.367	8.88782	2.74013
GGGTCTGAGGGAACAA-1	MORC_RH.KD.2h	MORC	0.941905	0.9	782	451	singlet	0.0714812	singlet	0.00228522	yes	S	1	0.478104	0.00683121	4.67326	0.0307337	yes	in_shared_space	3.90357	3.78495	2.39378	-0.94848
GGGTCTGAGTCGGCCT-1	MORC_RH.KD.2h	MORC	0.998526	0.95	794	399	singlet	0.163317	singlet	0.0162582	yes	G1a	1	0.0808256	0.00389842	0.598182	0.0542348	yes	in_shared_space	5.18942	7.37471	1.45251	4.00052
GGGTCTGAGTGCAACG-1	MORC_RH.KD.2h	MORC	0.983128	0.95	1797	709	singlet	0.216174	doublet	0.999024	no							no	doublet_removed
GGGTCTGCACACTTAG-1	MORC_RH.KD.2h	MORC	0.920847	0.9	1458	671	singlet	0.36019	doublet	0.999859	no							no	doublet_removed
GGGTCTGCACGGGTAA-1	MORC_RH.KD.2h	MORC	0.953083	0.95	618	380	singlet	0.069869	singlet	0.000148611	yes	G1a	0.834289	0.0518796	0.00723697	0.284078	0.056113	yes	in_shared_space	3.77751	9.8319	5.06678	6.60277
GGGTCTGCACTGGCCA-1	MORC_RH.KD.2h	MORC	0.976853	0.95	1465	697	singlet	0.231527	doublet	0.961418	no							no	doublet_removed
GGGTCTGCACTGTCCT-1	MORC_RH.KD.2h	MORC	0.985064	0.95	1153	539	singlet	0.0731343	singlet	0.0377962	yes	S	1	0.417043	0.010629	4.39457	0.0466683	yes	in_shared_space	3.70099	0.743048	7.00701	2.10704
GGGTCTGCATTAGGAA-1	MORC_RH.KD.2h	MORC	0.929121	0.9	1576	614	singlet	0.268022	singlet	0.157613	yes	S	1	0.437168	0.00622093	4.4854	0.0289017	yes	in_shared_space	5.93412	5.33691	5.59063	0.669199
GGGTCTGGTACGATGG-1	MORC_RH.KD.2h	MORC	0.980413	0.95	561	303	singlet	0.0475045	singlet	0.00212147	yes	G1a	1	0.0702684	0.00371774	0.444724	0.0468549	yes	in_shared_space	4.78812	8.40187	-0.643296	4.05604
GGGTCTGGTAGGTAGC-1	MORC_RH.KD.2h	MORC	0.947018	0.9	1073	413	singlet	0.0765697	singlet	0.000689898	yes	S	0.833421	0.387702	0.0278165	4.0415	0.26636	no	singlet_not_in_scVI_embedding
GGGTCTGGTATGAGCG-1	MORC_RH.KD.2h	MORC	0.966391	0.95	581	310	singlet	0.121058	singlet	0.00362691	yes	G1a	0.948925	0.121739	0.00309316	1.21049	0.0452973	yes	in_shared_space	6.03932	8.07	0.107039	4.53129
GGGTCTGGTTAGAAGT-1	MORC_RH.KD.2h	MORC	0.975206	0.95	528	320	singlet	0.154217	singlet	0.0147117	yes	G1a	0.521578	0.149446	0.00609879	1.57042	0.0793507	yes	in_shared_space	6.50113	7.98327	0.218518	6.31508
GGGTCTGGTTAGAGAT-1	MORC_RH.KD.2h	MORC	0.941999	0.9	2590	1020	singlet	0.173228	doublet	0.974288	no							no	doublet_removed
GGGTCTGGTTATCTGG-1	MORC_RH.KD.2h	MORC	0.947521	0.9	1275	588	singlet	0.258064	singlet	0.316488	yes	G1b	0.713193	0.138306	0.0187385	1.40957	0.261319	no	singlet_not_in_scVI_embedding
GGGTCTGTCTCCGAAA-1	MORC_RH.KD.2h	MORC	0.995553	0.95	897	405	singlet	0.124224	singlet	0.0532522	yes	G1a	1	0.102353	0.002947	0.917587	0.0460764	yes	in_shared_space	5.92175	7.48045	1.23028	4.18347
GGGTCTGTCTTGATTC-1	MORC_RH.KD.2h	MORC	0.962735	0.95	655	326	singlet	0.239865	singlet	0.0664776	yes	G1b	0.67156	0.170924	0.00730549	1.85447	0.0971008	yes	in_shared_space	8.34171	7.62405	4.43727	3.94312
GGGTGAAAGGCGTTGA-1	MORC_RH.KD.2h	MORC	0.960768	0.95	891	448	singlet	0.440678	singlet	0.0182622	yes	G1b	0.80686	0.18357	0.0161692	2.0661	0.233999	yes	in_shared_space	4.95567	5.28291	4.905	1.1025
GGGTGAACAACAGAGC-1	MORC_RH.KD.2h	MORC	0.950895	0.95	1423	520	singlet	0.0279823	singlet	0.00213922	yes	M	1	0.698232	0.00555018	5.35646	0.0172049	yes	in_shared_space	-0.982027	4.02538	7.1375	6.3634
GGGTGAACACATCATG-1	MORC_RH.KD.2h	MORC	0.931503	0.9	434	253	singlet	0.239865	singlet	8.29986e-05	yes	G1b	0.99323	0.203043	0.00759832	2.30009	0.120641	yes	in_shared_space	7.01224	5.73035	5.41188	3.2237
GGGTGAACACGGCTAC-1	MORC_RH.KD.2h	MORC	0.914881	0.9	1102	559	singlet	0.178524	singlet	0.00203856	yes	G1b	1	0.227245	0.00708523	2.70915	0.132878	yes	in_shared_space	8.95182	6.86667	3.82493	4.85332
GGGTGAACACGTAACT-1	MORC_RH.KD.2h	MORC	0.947596	0.9	799	437	singlet	0.0714812	singlet	0.00169538	yes	G1a	0.940216	0.131034	0.0125835	1.33025	0.170667	yes	in_shared_space	4.2065	8.05643	-1.01224	3.93478
GGGTGAAGTCATCTAG-1	MORC_RH.KD.2h	MORC	0.957486	0.95	644	349	singlet	0.149941	singlet	0.00159508	yes	G1a	0.993103	0.0734158	0.00402346	0.483457	0.0490265	yes	in_shared_space	5.11937	8.12635	0.308261	4.63886
GGGTGAATCGGAATGG-1	MORC_RH.KD.2h	MORC	0.984052	0.95	3156	1114	singlet	0.41779	doublet	0.999879	no							no	doublet_removed
GGGTGAATCGGCCTTT-1	MORC_RH.KD.2h	MORC	0.905521	0.9	1643	750	singlet	0.268022	doublet	0.998465	no							no	doublet_removed
GGGTGAATCGTCAACA-1	MORC_RH.KD.2h	MORC	0.917728	0.9	1072	517	singlet	0.0582782	singlet	0.00184175	yes	G1b	0.773961	0.260353	0.00271955	3.32473	0.0466898	yes	in_shared_space	7.85482	3.37993	5.74948	-0.770888
GGGTGAATCTGATTCT-1	MORC_RH.KD.2h	MORC	0.94246	0.9	851	511	singlet	0.158672	singlet	0.0339962	yes	G1b	0.848216	0.234352	0.0110064	2.83166	0.173001	yes	in_shared_space	4.00722	4.2287	0.321781	-0.419008
GGGTGTCAGGTAAACT-1	MORC_RH.KD.2h	MORC	0.928175	0.9	765	353	singlet	0.0783553	singlet	0.0014789	yes	G1a	0.834135	0.0601573	0.00594002	0.365082	0.0530686	yes	in_shared_space	3.47287	9.44784	2.56031	6.93345
GGGTGTCAGTCTAGCT-1	MORC_RH.KD.2h	MORC	0.911255	0.9	784	470	singlet	0.158672	singlet	0.00085034	yes	G1b	0.97127	0.213184	0.00467269	2.46743	0.0783137	yes	in_shared_space	6.98968	5.25184	2.41439	3.90412
GGGTGTCCAAATCGTC-1	MORC_RH.KD.2h	MORC	0.908463	0.9	950	498	singlet	0.168164	singlet	0.0102852	yes	C	0.999118	0.851588	0.0263349	5.69247	0.0453409	yes	in_shared_space	4.02137	6.56935	0.00413995	1.3017
GGGTGTCCACCCTGTT-1	MORC_RH.KD.2h	MORC	0.992638	0.95	1353	537	singlet	0.0325581	singlet	0.000768399	yes	C	1	0.848543	0.00583694	5.68936	0.00931639	yes	in_shared_space	0.392251	8.2843	4.20367	8.15077
GGGTGTCCACTGCATA-1	MORC_RH.KD.2h	MORC	0.9701	0.95	892	452	singlet	0.202363	singlet	0.0573334	yes	G1a	0.648393	0.0458829	0.0183957	0.305424	0.126304	yes	in_shared_space	3.24605	6.26132	0.716123	0.683894
GGGTGTCCAGCTGGTC-1	MORC_RH.KD.2h	MORC	0.994604	0.95	3702	1243	singlet	0.49375	doublet	0.999962	no							no	doublet_removed
GGGTGTCGTGCCTGCA-1	MORC_RH.KD.2h	MORC	0.987212	0.95	398	238	singlet	0.141884	singlet	0.000385343	yes	G1a	0.557455	0.0921804	0.0255437	0.704438	0.304169	no	in_shared_space	5.82086	7.69929	2.31271	4.2464
GGGTGTCTCATCAGTG-1	MORC_RH.KD.2h	MORC	0.975112	0.95	1444	635	singlet	0.396907	doublet	0.987974	no							no	doublet_removed
GGGTGTCTCCAATGCA-1	MORC_RH.KD.2h	MORC	0.941935	0.9	732	400	singlet	0.202363	singlet	0.00080431	yes	G1b	0.920386	0.17263	0.00409888	1.86876	0.0536211	yes	in_shared_space	4.49946	5.92168	2.66914	2.20813
GGGTGTCTCTCGAACA-1	MORC_RH.KD.2h	MORC	0.931285	0.9	676	456	singlet	0.163317	singlet	0.00364012	yes	G1b	0.744247	0.243952	0.0136806	3.02905	0.237116	yes	singlet_not_in_scVI_embedding
GGGTTATAGAGAGCAA-1	MORC_RH.KD.2h	MORC	0.993736	0.95	1091	544	singlet	0.106742	singlet	0.00930525	yes	G1b	1	0.211516	0.00506925	2.42771	0.0852023	yes	in_shared_space	8.28769	5.84597	3.1617	4.38957
GGGTTATAGATTTGCC-1	MORC_RH.KD.2h	MORC	0.999344	0.95	1803	848	singlet	0.195965	singlet	0.347432	yes	S	0.963773	0.381983	0.00576485	4.24304	0.0241153	yes	in_shared_space	4.32331	2.81451	7.38883	1.52997
GGGTTATAGTGGCAGT-1	MORC_RH.KD.2h	MORC	0.915632	0.9	818	422	singlet	0.0748299	singlet	0.00516552	yes	G1a	1	0.112222	0.00288571	1.07101	0.0435105	yes	in_shared_space	5.81402	8.68131	-1.60375	5.28583
GGGTTATAGTTCTCTT-1	MORC_RH.KD.2h	MORC	0.964815	0.95	274	207	singlet	0.0486027	singlet	0.00493403	yes	G1a	0.662828	0.0371899	0.016961	0.266682	0.161224	yes	singlet_not_in_scVI_embedding
GGGTTATCAGCGATTT-1	MORC_RH.KD.2h	MORC	0.935839	0.9	564	334	singlet	0.138085	singlet	0.000198267	yes	G1a	1	0.114942	0.0028774	1.11031	0.0433263	yes	in_shared_space	5.03606	8.14839	-0.826649	5.09372
GGGTTATCAGGGTTGA-1	MORC_RH.KD.2h	MORC	0.995061	0.95	518	302	singlet	0.0609756	singlet	5.94911e-05	yes	G1a	0.992257	0.0968382	0.00740478	0.828592	0.113923	yes	in_shared_space	5.00296	8.37647	-0.435674	4.31453
GGGTTATCAGTTGTCA-1	MORC_RH.KD.2h	MORC	0.983763	0.95	1012	584	singlet	0.195965	singlet	0.00707427	yes	G1b	0.953244	0.252466	0.00686361	3.17114	0.120167	yes	in_shared_space	3.33224	5.72866	2.83984	1.40199
GGGTTATCATACAGAA-1	MORC_RH.KD.2h	MORC	0.911624	0.9	565	328	singlet	0.112186	singlet	0.00632932	yes	G1a	0.94146	0.115125	0.00597352	1.1049	0.0877604	yes	in_shared_space	4.58695	5.84928	3.54578	2.61159
GGGTTATGTACCGGAA-1	MORC_RH.KD.2h	MORC	0.936467	0.9	577	417	singlet	0.0623715	singlet	0.000141332	yes	G1b	0.938052	0.228466	0.0059907	2.74016	0.106001	yes	in_shared_space	6.61216	3.33404	3.07923	-1.56806
GGGTTATGTCGATTAC-1	MORC_RH.KD.2h	MORC	0.962036	0.95	1069	549	singlet	0.0544523	singlet	0.00337957	yes	G1b	0.946284	0.183694	0.0196267	2.06449	0.306048	no	in_shared_space	4.37338	5.14051	4.20321	1.81086
GGGTTATGTGGCATCC-1	MORC_RH.KD.2h	MORC	0.937915	0.9	691	376	singlet	0.112186	singlet	0.000282933	yes	G1a	0.999	0.0696858	0.006961	0.451872	0.0805661	yes	in_shared_space	4.15964	7.97491	-0.07965	4.25005
GGGTTATGTGTTGCCG-1	MORC_RH.KD.2h	MORC	0.998159	0.95	662	346	singlet	0.0652632	singlet	0.00149121	yes	G1b	0.999605	0.189145	0.00403722	2.08857	0.0574589	yes	in_shared_space	3.32038	1.24909	6.51103	3.13865
GGGTTATTCCGCTTAC-1	MORC_RH.KD.2h	MORC	0.973149	0.95	1996	716	singlet	0.138085	singlet	0.0642526	yes	M	1	0.649971	0.00632262	5.21679	0.017098	yes	in_shared_space	-0.410321	3.13945	7.65741	5.19016
GGGTTATTCTTCTGGC-1	MORC_RH.KD.2h	MORC	0.97784	0.95	603	335	singlet	0.0582782	singlet	0.00167825	yes	G1a	1	0.0841598	0.00311581	0.63431	0.0476608	yes	in_shared_space	5.53983	8.04978	-0.516874	5.00667
GGGTTTAAGTATCTGC-1	MORC_RH.KD.2h	MORC	0.90979	0.9	2937	1188	singlet	0.377778	doublet	0.999684	no							no	doublet_removed
GGGTTTACAAACTAGA-1	MORC_RH.KD.2h	MORC	0.959615	0.95	759	408	singlet	0.0991957	singlet	0.0442538	yes	M	1	0.659304	0.00628712	5.24327	0.0175265	yes	in_shared_space	1.58296	3.59363	8.12269	2.07586
GGGTTTACAAAGGGCT-1	MORC_RH.KD.2h	MORC	0.904029	0.9	1624	782	singlet	0.0413598	singlet	0.0475771	yes	G1b	0.553958	0.277777	0.00286588	3.58304	0.0363006	yes	in_shared_space	7.10663	1.98876	5.9186	-0.929435
GGGTTTACAACGGCCT-1	MORC_RH.KD.2h	MORC	0.927071	0.9	1046	464	singlet	0.0714812	singlet	0.025818	yes	C	1	0.941616	0.00844035	5.88287	0.019581	yes	in_shared_space	2.37121	9.31954	3.97093	7.625
GGGTTTACACGCACCA-1	MORC_RH.KD.2h	MORC	0.996282	0.95	731	401	singlet	0.138085	singlet	0.00414219	yes	G1b	1	0.227638	0.017113	2.72645	0.296895	no	in_shared_space	3.7728	5.64227	0.480534	0.828974
GGGTTTACACTATCCC-1	MORC_RH.KD.2h	MORC	0.931143	0.9	1095	514	singlet	0.465875	doublet	0.998342	no							no	doublet_removed
GGGTTTACAGAGCGTA-1	MORC_RH.KD.2h	MORC	0.904965	0.9	522	281	singlet	0.0638003	singlet	0.000443026	yes	G1a	1	0.0643229	0.00575103	0.382324	0.0654881	yes	in_shared_space	4.09844	8.2469	-0.0201561	4.08336
GGGTTTACATCCAATG-1	MORC_RH.KD.2h	MORC	0.998534	0.95	755	424	singlet	0.328947	singlet	0.00108502	yes	G1b	1	0.205761	0.00810331	2.35385	0.125819	yes	in_shared_space	3.1622	6.37088	1.01225	0.466869
GGGTTTAGTCTGCGCA-1	MORC_RH.KD.2h	MORC	0.90495	0.9	840	498	singlet	0.268022	singlet	0.00404679	yes	G1b	0.943262	0.251083	0.0125425	3.14977	0.228818	yes	in_shared_space	3.96687	6.0397	2.84633	0.836435
GGGTTTAGTTAGGGAC-1	MORC_RH.KD.2h	MORC	0.990635	0.95	571	321	singlet	0.154217	singlet	0.00383868	yes	G1a	1	0.113739	0.00523516	1.09092	0.0763434	yes	in_shared_space	5.1297	7.29155	0.831031	3.4877
GGGTTTATCCCTTGGT-1	MORC_RH.KD.2h	MORC	0.936407	0.9	572	334	singlet	0.141884	singlet	0.00268007	yes	G1a	0.882502	0.0404037	0.00882705	0.208416	0.0610657	yes	in_shared_space	4.18751	6.97487	0.0456023	2.55566
GGGTTTATCCGTAGTA-1	MORC_RH.KD.2h	MORC	0.910165	0.9	780	429	singlet	0.10942	singlet	0.241779	yes	G1b	0.804867	0.257276	0.00473898	3.25381	0.0810106	yes	in_shared_space	5.24074	3.66053	4.49445	0.631237
GGGTTTATCTAGGCCG-1	MORC_RH.KD.2h	MORC	0.987746	0.95	1031	536	singlet	0.328947	singlet	0.0694557	yes	S	0.946527	0.367212	0.00992299	4.1753	0.045762	yes	singlet_not_in_scVI_embedding
GGGTTTATCTCGCTCA-1	MORC_RH.KD.2h	MORC	0.985278	0.95	890	486	singlet	0.216174	singlet	0.005902	yes	G1b	0.558443	0.134342	0.00815463	1.37148	0.112611	yes	in_shared_space	3.56933	6.55366	1.08024	0.798853
GGTAACTAGAGTATAC-1	MORC_RH.KD.2h	MORC	0.944925	0.9	894	469	singlet	0.094536	singlet	0.00813836	yes	G1a	0.794911	0.0831718	0.0137059	0.696465	0.172044	yes	in_shared_space	4.84031	7.35414	1.85895	4.34074
GGTAACTAGGAACGTC-1	MORC_RH.KD.2h	MORC	0.995258	0.95	639	406	singlet	0.248696	singlet	0.00464735	yes	G1b	0.529902	0.18538	0.0256357	2.07655	0.357705	no	in_shared_space	3.33183	5.60077	1.54732	0.132127
GGTAACTAGGGACACT-1	MORC_RH.KD.2h	MORC	0.934402	0.9	800	402	singlet	0.315011	singlet	0.00476825	yes	G1a	0.631122	0.0702422	0.014383	0.556208	0.153648	yes	in_shared_space	3.69725	6.49791	1.09088	1.4912
GGTAACTAGGTCATTC-1	MORC_RH.KD.2h	MORC	0.951643	0.95	886	467	singlet	0.10942	singlet	0.0403222	yes	C	0.631518	0.0223785	0.00993455	0.104538	0.0368263	yes	in_shared_space	2.87142	8.47499	4.32451	6.34743
GGTAACTCAATGGCAG-1	MORC_RH.KD.2h	MORC	0.95624	0.95	833	416	singlet	0.145833	singlet	0.00234109	yes	G1a	0.988891	0.137135	0.00454706	1.41577	0.059835	yes	in_shared_space	4.37715	6.65422	0.242489	2.19737
GGTAACTCAATGTCAC-1	MORC_RH.KD.2h	MORC	0.984012	0.95	999	533	singlet	0.0413598	singlet	0.000312532	yes	G1b	0.977461	0.247454	0.00744471	3.08685	0.135236	yes	in_shared_space	6.26475	3.18576	1.84969	-1.77581
GGTAACTCAGACCTAT-1	MORC_RH.KD.2h	MORC	0.952499	0.95	1405	645	singlet	0.184066	doublet	0.99945	no							no	doublet_removed
GGTAACTGTATTTCGG-1	MORC_RH.KD.2h	MORC	0.919964	0.9	1076	546	singlet	0.149941	singlet	0.0085817	yes	G1b	0.827926	0.165541	0.00640511	1.77974	0.0824067	yes	singlet_not_in_scVI_embedding
GGTAACTGTCCACTCT-1	MORC_RH.KD.2h	MORC	0.993128	0.95	964	522	singlet	0.258064	singlet	0.00035019	yes	G1b	0.926415	0.279577	0.0167651	3.63708	0.167022	yes	in_shared_space	4.92646	4.35749	5.2534	1.56991
GGTAACTGTCCAGAAG-1	MORC_RH.KD.2h	MORC	0.996194	0.95	1383	589	singlet	0.289941	doublet	0.972991	no							no	doublet_removed
GGTAACTGTTGTATGC-1	MORC_RH.KD.2h	MORC	0.922451	0.9	621	339	singlet	0.118	singlet	0.000723322	yes	G1a	0.915167	0.121967	0.0122469	1.19111	0.174145	yes	singlet_not_in_scVI_embedding
GGTAACTTCAATCGGT-1	MORC_RH.KD.2h	MORC	0.916447	0.9	711	401	singlet	0.101633	singlet	0.00030059	yes	G1a	0.969641	0.0910591	0.0058418	0.73742	0.0888461	yes	in_shared_space	4.25957	6.80519	2.80359	2.14998
GGTAACTTCGTTCCTG-1	MORC_RH.KD.2h	MORC	0.928953	0.9	1000	474	singlet	0.239865	doublet	0.909857	no							no	doublet_removed
GGTAACTTCTAACGCA-1	MORC_RH.KD.2h	MORC	0.979595	0.95	1067	566	singlet	0.184066	singlet	0.0258371	yes	S	0.706328	0.318857	0.0163689	3.88905	0.131605	yes	in_shared_space	4.66493	3.78558	0.5849	-0.992681
GGTAATCAGCTATCCA-1	MORC_RH.KD.2h	MORC	0.926776	0.9	896	514	singlet	0.239865	singlet	0.00172987	yes	G1a	0.828127	0.12869	0.00946741	1.29166	0.134058	yes	in_shared_space	4.18542	7.18881	-0.263811	2.1211
GGTAATCAGGCGTTAG-1	MORC_RH.KD.2h	MORC	0.949047	0.9	892	492	singlet	0.209091	singlet	0.0385635	yes	C	0.498148	0.100564	0.0348099	0.917398	0.46773	no	in_shared_space	4.96218	7.48314	1.25199	5.69996
GGTAATCAGGTGCTTT-1	MORC_RH.KD.2h	MORC	0.926958	0.9	935	436	singlet	0.195965	singlet	0.365833	yes	G1a	0.693168	0.103747	0.00373201	0.938622	0.057598	yes	in_shared_space	5.84433	8.73954	2.08038	6.03802
GGTAATCAGGTTCCGC-1	MORC_RH.KD.2h	MORC	0.996222	0.95	753	476	singlet	0.0194863	singlet	0.000177547	yes	S	1	0.470302	0.00714035	4.63958	0.0332454	yes	in_shared_space	5.25302	3.13265	0.455987	-1.85641
GGTAATCAGGTTCTTG-1	MORC_RH.KD.2h	MORC	0.903982	0.9	752	447	singlet	0.302041	singlet	0.000328978	yes	G1b	0.897625	0.18522	0.00684106	2.05501	0.095057	yes	in_shared_space	4.57061	5.41707	4.47837	0.828414
GGTAATCCAGAGGGTT-1	MORC_RH.KD.2h	MORC	0.967963	0.95	1485	664	singlet	0.0333681	singlet	0.00270449	yes	S	1	0.430337	0.0072581	4.45454	0.0329256	yes	in_shared_space	4.33601	-0.206409	8.30718	0.42505
GGTAATCCAGCTTTCC-1	MORC_RH.KD.2h	MORC	0.930274	0.9	664	400	singlet	0.239865	singlet	0.000398595	yes	G1b	0.97564	0.233452	0.0151604	2.78479	0.169829	yes	in_shared_space	3.12663	3.0594	2.89463	-0.991599
GGTAATCCATACCATG-1	MORC_RH.KD.2h	MORC	0.957906	0.95	1007	580	singlet	0.0423341	singlet	0.001738	yes	G1b	0.940453	0.258814	0.00502838	3.27413	0.0828188	yes	in_shared_space	3.47165	2.45411	4.56175	-1.61424
GGTAATCCATCACGGC-1	MORC_RH.KD.2h	MORC	0.911839	0.9	978	540	singlet	0.0667614	singlet	0.000855052	yes	G1a	0.486109	0.16174	0.0691248	1.68693	0.911447	no	in_shared_space	3.57919	5.81396	2.98335	1.00718
GGTAATCCATCTGGGC-1	MORC_RH.KD.2h	MORC	0.962625	0.95	1608	560	singlet	0.0325581	singlet	0.000502365	yes	C	0.715874	0.796593	0.00519027	5.60884	0.00864072	yes	in_shared_space	-0.444202	7.55671	6.2291	7.39916
GGTAATCTCAGCTTCC-1	MORC_RH.KD.2h	MORC	0.913126	0.9	1914	783	singlet	0.36019	doublet	0.999899	no							no	doublet_removed
GGTAATCTCCACAGCG-1	MORC_RH.KD.2h	MORC	0.943576	0.9	709	363	singlet	0.239865	singlet	0.251365	yes	G1a	0.686984	0.139117	0.0315949	1.45067	0.470661	no	in_shared_space	5.1831	4.4691	1.85699	2.55906
GGTAATCTCGCCGAGT-1	MORC_RH.KD.2h	MORC	0.96128	0.95	919	454	singlet	0.173228	singlet	0.162273	yes	G1a	0.653826	0.132732	0.00438697	1.36189	0.0574003	yes	in_shared_space	6.0171	8.93602	-2.05287	5.66156
GGTAGAGAGCACAAAT-1	MORC_RH.KD.2h	MORC	0.95453	0.95	730	361	singlet	0.094536	singlet	0.0510493	yes	G1a	0.956206	0.103194	0.00711986	0.926753	0.102748	yes	in_shared_space	6.73176	8.25037	2.28714	5.39717
GGTAGAGAGTAGCAAT-1	MORC_RH.KD.2h	MORC	0.9112	0.9	562	349	singlet	0.173228	singlet	0.105625	yes	G1b	0.960967	0.236052	0.0044409	2.87578	0.0817273	yes	in_shared_space	5.79357	5.65531	0.974066	2.26269
GGTAGAGAGTGAGGCT-1	MORC_RH.KD.2h	MORC	0.943517	0.9	1781	803	singlet	0.0596115	singlet	0.0886825	yes	S	0.889002	0.33125	0.00383096	4.02016	0.0183448	yes	in_shared_space	4.87982	0.0767132	8.38014	0.000585791
GGTAGAGCAACGTATC-1	MORC_RH.KD.2h	MORC	0.96829	0.95	1681	724	singlet	0.440678	doublet	0.999803	no							no	doublet_removed
GGTAGAGCATACAGGG-1	MORC_RH.KD.2h	MORC	0.986984	0.95	1217	485	singlet	0.0376432	singlet	0.115119	yes	M	1	0.705225	0.00559483	5.37743	0.0169182	yes	in_shared_space	-0.955147	3.03142	7.19062	6.22702
GGTAGAGCATGTCTAG-1	MORC_RH.KD.2h	MORC	0.972882	0.95	384	263	singlet	0.216174	singlet	0.00276041	yes	G1b	0.626955	0.186581	0.0407613	2.21371	0.42024	no	in_shared_space	4.89953	2.49824	3.06829	2.36442
GGTAGAGGTCAGGAGT-1	MORC_RH.KD.2h	MORC	0.998744	0.95	1008	559	singlet	0.209091	singlet	0.0430034	yes	S	0.8692	0.453252	0.0295074	4.55335	0.241498	yes	singlet_not_in_scVI_embedding
GGTAGAGTCAGTGCGC-1	MORC_RH.KD.2h	MORC	0.960692	0.95	807	408	singlet	0.141884	singlet	0.0296013	yes	G1a	0.972523	0.134345	0.00427851	1.38041	0.0562211	yes	in_shared_space	4.76483	5.92915	3.15692	2.60815
GGTAGAGTCCTCAGGG-1	MORC_RH.KD.2h	MORC	0.950342	0.95	684	357	singlet	0.0880399	singlet	0.0782111	yes	G1b	1	0.19639	0.0106557	2.20957	0.154055	yes	in_shared_space	5.91494	4.28994	5.46273	2.60257
GGTAGAGTCTGGTGCG-1	MORC_RH.KD.2h	MORC	0.917589	0.9	530	318	singlet	0.216174	singlet	0.0856888	yes	G1b	0.746873	0.193905	0.0120904	2.18465	0.173564	yes	in_shared_space	4.12047	4.07872	0.437305	-0.621708
GGTAGAGTCTTCGACC-1	MORC_RH.KD.2h	MORC	0.935303	0.9	438	268	singlet	0.0991957	singlet	0.00123349	yes	G1a	0.987403	0.0863184	0.00676587	0.680727	0.0987507	yes	in_shared_space	4.81831	7.9046	0.602821	4.38066
GGTCACGAGCCTGACC-1	MORC_RH.KD.2h	MORC	0.911266	0.9	1632	777	singlet	0.0464286	singlet	0.000619988	yes	S	1	0.457252	0.00835585	4.57851	0.038622	yes	in_shared_space	2.53206	5.07811	8.92653	1.327
GGTCACGAGGAGCAAA-1	MORC_RH.KD.2h	MORC	0.966961	0.95	1289	607	singlet	0.0287129	singlet	0.00308314	yes	S	0.99482	0.509729	0.00667268	4.81102	0.0259826	yes	in_shared_space	1.00972	4.00903	9.3131	2.33715
GGTCACGCACTACCGG-1	MORC_RH.KD.2h	MORC	0.949894	0.9	638	386	singlet	0.178524	singlet	0.128295	yes	G1b	0.750183	0.211653	0.00976333	2.45853	0.153474	yes	in_shared_space	6.1333	6.47748	1.8636	3.99266
GGTCACGCACTCACTC-1	MORC_RH.KD.2h	MORC	0.912465	0.9	1236	704	singlet	0.258064	doublet	0.782077	no							no	doublet_removed
GGTCACGCAGAGTAAT-1	MORC_RH.KD.2h	MORC	0.973033	0.95	2143	830	singlet	0.0765697	singlet	0.00070187	yes	C	1	0.876006	0.00942678	5.73743	0.0180744	yes	in_shared_space	0.187308	7.54413	9.64592	4.33627
GGTCACGCATGGAATA-1	MORC_RH.KD.2h	MORC	0.99838	0.95	535	306	singlet	0.189873	singlet	0.00240074	yes	G1a	0.947967	0.0995247	0.00547383	0.872214	0.0845252	yes	in_shared_space	5.92474	9.26938	1.91961	6.46065
GGTCACGGTAGCGCTC-1	MORC_RH.KD.2h	MORC	0.906294	0.9	3042	1125	singlet	0.0294558	singlet	0.39125	yes	M	0.906235	0.596784	0.0135459	5.07031	0.0379774	yes	in_shared_space	0.0585582	4.40129	9.72598	2.95008
GGTCACGGTAGGGAGG-1	MORC_RH.KD.2h	MORC	0.975173	0.95	1283	543	singlet	0.239865	singlet	0.187902	yes	G1b	0.856934	0.252357	0.0121562	3.15536	0.178908	yes	in_shared_space	5.86324	4.12039	1.96452	2.76844
GGTCACGGTCACTTAG-1	MORC_RH.KD.2h	MORC	0.934739	0.9	777	426	singlet	0.163317	singlet	0.00919507	yes	G1a	0.980309	0.0931677	0.00487757	0.775042	0.0737292	yes	in_shared_space	5.14741	7.89652	0.319693	5.30368
GGTCACGGTCCCAAAT-1	MORC_RH.KD.2h	MORC	0.926267	0.9	1142	563	singlet	0.209091	singlet	0.293283	yes	G1a	0.835874	0.130586	0.00750646	1.3222	0.104541	yes	in_shared_space	3.18003	5.77592	1.57885	1.11105
GGTCACGTCTCATTAC-1	MORC_RH.KD.2h	MORC	0.974014	0.95	719	393	singlet	0.0596115	singlet	0.000428301	yes	G1a	1	0.0685496	0.00554436	0.430911	0.0627847	yes	in_shared_space	3.83099	7.89409	-0.997137	2.16579
GGTCACGTCTCCCATG-1	MORC_RH.KD.2h	MORC	0.977003	0.95	597	315	singlet	0.195965	singlet	0.00155918	yes	G1a	0.703406	0.138081	0.00522583	1.4271	0.0688753	yes	in_shared_space	6.45636	8.24868	0.00200958	5.62289
GGTCTGGAGAAGGTAG-1	MORC_RH.KD.2h	MORC	0.987598	0.95	1054	480	singlet	0.0801887	singlet	0.00890956	yes	M	1	0.675085	0.00946304	5.28837	0.027221	yes	in_shared_space	-0.83347	4.96737	7.852	3.70515
GGTCTGGAGCCTGAAG-1	MORC_RH.KD.2h	MORC	0.978652	0.95	745	423	singlet	0.168164	singlet	0.000124421	yes	G1a	0.743389	0.157251	0.00661909	1.67131	0.0841708	yes	singlet_not_in_scVI_embedding
GGTCTGGAGCGATGAC-1	MORC_RH.KD.2h	MORC	0.926209	0.9	381	217	singlet	0.106742	singlet	0.000256306	yes	G1a	0.996931	0.0817362	0.00638907	0.611382	0.0903168	yes	in_shared_space	5.82284	8.49334	0.103203	4.85752
GGTCTGGAGCGTGAAC-1	MORC_RH.KD.2h	MORC	0.970988	0.95	716	433	singlet	0.0350319	singlet	0.000308075	yes	S	0.795362	0.487667	0.0332325	4.6998	0.232923	yes	singlet_not_in_scVI_embedding
GGTCTGGCATCCAACA-1	MORC_RH.KD.2h	MORC	0.990321	0.95	775	417	singlet	0.118	singlet	0.0192661	yes	G1b	0.650719	0.161252	0.00297306	1.72306	0.0377441	yes	in_shared_space	8.20467	8.20561	2.92341	5.21909
GGTCTGGCATCTCATT-1	MORC_RH.KD.2h	MORC	0.902427	0.9	596	354	singlet	0.0765697	singlet	6.56313e-05	yes	G1a	1	0.0834598	0.00296029	0.626207	0.0429569	yes	in_shared_space	5.32948	8.07341	0.886284	5.11557
GGTCTGGGTAGAATGT-1	MORC_RH.KD.2h	MORC	0.930152	0.9	1593	675	singlet	0.248696	doublet	0.999193	no							no	doublet_removed
GGTCTGGGTTCCAAAC-1	MORC_RH.KD.2h	MORC	0.992825	0.95	398	265	singlet	0.145833	singlet	0.00426037	yes	G1b	0.398611	0.160489	0.0369851	1.90591	0.428784	no	singlet_not_in_scVI_embedding
GGTCTGGGTTGGAGAC-1	MORC_RH.KD.2h	MORC	0.924102	0.9	890	467	singlet	0.328947	singlet	0.16704	yes	G1a	0.668466	0.14706	0.00699603	1.54133	0.0901303	yes	in_shared_space	5.66309	5.61684	3.81996	2.51734
GGTCTGGGTTGGGATG-1	MORC_RH.KD.2h	MORC	0.912299	0.9	1555	743	singlet	0.0350319	singlet	0.00366159	yes	S	1	0.412132	0.0059723	4.37177	0.0263977	yes	in_shared_space	4.6877	1.22831	8.08384	0.768101
GGTCTGGGTTGTTGCA-1	MORC_RH.KD.2h	MORC	0.968155	0.95	1010	464	singlet	0.0731343	singlet	0.0247922	yes	G1b	0.820845	0.168759	0.00461634	1.82004	0.0590687	yes	in_shared_space	8.54497	7.44939	3.14444	5.01215
GGTCTGGTCAGAACCT-1	MORC_RH.KD.2h	MORC	0.981288	0.95	1104	544	singlet	0.0569745	singlet	0.00150323	yes	G1b	0.988957	0.254719	0.00514628	3.21698	0.0892663	yes	in_shared_space	8.01891	4.18197	5.41801	-1.2449
GGTCTGGTCATTACGG-1	MORC_RH.KD.2h	MORC	0.918422	0.9	569	348	singlet	0.0801887	singlet	0.000650942	yes	C	0.961928	0.992208	0.0107486	5.99246	0.0235807	yes	in_shared_space	3.74349	9.21616	2.14464	7.20342
GGTCTGGTCATTTGTC-1	MORC_RH.KD.2h	MORC	0.972023	0.95	1425	680	singlet	0.040404	singlet	0.00292806	yes	M	1	0.712184	0.00446213	5.39891	0.0134265	yes	in_shared_space	-0.169982	4.39768	9.30387	2.66934
GGTCTGGTCTTGTTAC-1	MORC_RH.KD.2h	MORC	0.958291	0.95	1256	605	singlet	0.0901432	singlet	0.00462995	yes	G1b	0.969566	0.189462	0.00443029	2.0985	0.0652666	yes	in_shared_space	8.08998	5.79137	4.49563	5.12713
GGTGAAGAGCCGAATG-1	MORC_RH.KD.2h	MORC	0.96537	0.95	1415	548	singlet	0.0840065	singlet	0.0111629	yes	G1b	1	0.195316	0.00740327	2.18566	0.106837	yes	in_shared_space	9.51528	6.97035	3.52395	4.90934
GGTGAAGAGGTGCATG-1	MORC_RH.KD.2h	MORC	0.905433	0.9	624	362	singlet	0.0859951	singlet	0.000561356	yes	G1a	0.992636	0.085632	0.00617666	0.659989	0.0925982	yes	in_shared_space	6.10916	9.00685	1.46427	6.43992
GGTGAAGCACGTAACT-1	MORC_RH.KD.2h	MORC	0.996562	0.95	742	422	singlet	0.0486027	singlet	0.000515971	yes	G1a	0.853739	0.0494576	0.00678569	0.242348	0.0593993	yes	in_shared_space	4.57987	9.85133	4.85048	6.65767
GGTGAAGCACGTGAGA-1	MORC_RH.KD.2h	MORC	0.958659	0.95	1063	509	singlet	0.0475045	singlet	0.000984639	yes	G1b	1	0.231973	0.00420533	2.79696	0.0799163	yes	in_shared_space	7.68072	5.14612	5.28637	-0.152464
GGTGAAGCAGCCTACG-1	MORC_RH.KD.2h	MORC	0.996066	0.95	827	487	singlet	0.0880399	singlet	0.000719643	yes	G1b	0.900755	0.216644	0.0260224	2.78734	0.359426	no	in_shared_space	3.72764	5.84641	3.05811	0.712936
GGTGAAGCAGGCACAA-1	MORC_RH.KD.2h	MORC	0.985639	0.95	817	471	singlet	0.158672	singlet	0.00375411	yes	G1b	0.704958	0.20159	0.0168044	2.30916	0.268961	no	in_shared_space	4.37292	6.51168	1.36295	1.811
GGTGAAGGTACTGTTG-1	MORC_RH.KD.2h	MORC	0.982621	0.95	1010	531	singlet	0.0569745	singlet	0.00469226	yes	G1b	1	0.221764	0.00302969	2.60798	0.0537906	yes	in_shared_space	8.45386	4.47574	4.59093	-1.5571
GGTGAAGGTATACGGG-1	MORC_RH.KD.2h	MORC	0.939018	0.9	742	347	singlet	0.154217	singlet	0.0265944	yes	G1a	1	0.085609	0.00277784	0.65683	0.042411	yes	in_shared_space	4.63051	10.0175	2.73615	6.83313
GGTGAAGGTCAGTTTG-1	MORC_RH.KD.2h	MORC	0.989896	0.95	1000	464	singlet	0.112186	singlet	0.00147302	yes	G1b	1	0.202943	0.0037196	2.2986	0.0569273	yes	in_shared_space	7.58819	6.44817	3.95721	4.452
GGTGAAGGTGTCATGT-1	MORC_RH.KD.2h	MORC	0.957438	0.95	997	516	singlet	0.10942	singlet	0.00558804	yes	S	1	0.430636	0.00665403	4.45539	0.0303098	yes	in_shared_space	4.40619	1.5153	7.11363	1.66553
GGTGAAGGTTCCACGG-1	MORC_RH.KD.2h	MORC	0.928583	0.9	1129	518	singlet	0.0714812	singlet	0.00528738	yes	G1b	1	0.206869	0.00944062	2.37222	0.15241	yes	in_shared_space	7.67946	6.98339	0.4113	6.3469
GGTGATTAGAAGCTCG-1	MORC_RH.KD.2h	MORC	0.948946	0.9	620	346	singlet	0.101633	singlet	0.00468664	yes	G1a	0.948549	0.1301	0.00577012	1.31903	0.0801212	yes	in_shared_space	5.86953	7.61607	0.883315	4.31668
GGTGATTAGCCTCTGG-1	MORC_RH.KD.2h	MORC	0.979985	0.95	787	491	singlet	0.239865	singlet	0.00461894	yes	S	1	0.387855	0.0197712	4.26196	0.0950445	yes	in_shared_space	5.80396	3.36343	2.6564	-1.47658
GGTGATTAGCGGTAGT-1	MORC_RH.KD.2h	MORC	0.917616	0.9	807	440	singlet	0.216174	singlet	0.0067549	yes	G1b	0.944702	0.147286	0.0155049	1.55041	0.2075	yes	in_shared_space	3.84558	5.64165	0.934164	0.196242
GGTGATTAGGCAGCTA-1	MORC_RH.KD.2h	MORC	0.925055	0.9	764	404	singlet	0.248696	singlet	0.0474098	yes	G1a	0.839569	0.097553	0.00555595	0.836948	0.0837811	yes	in_shared_space	3.89636	3.7975	1.06029	-0.808562
GGTGATTAGTCACGAG-1	MORC_RH.KD.2h	MORC	0.989239	0.95	521	282	singlet	0.0652632	singlet	0.00138224	yes	G1a	0.8419	0.077083	0.00511216	0.545717	0.0660485	yes	in_shared_space	4.9028	9.80833	1.99378	6.94261
GGTGATTCAAAGCGTG-1	MORC_RH.KD.2h	MORC	0.996445	0.95	816	455	singlet	0.168164	singlet	0.27089	yes	G1b	1	0.204941	0.00565026	2.34026	0.0897708	yes	in_shared_space	6.84052	9.15109	5.05381	-0.202864
GGTGATTCAATCGCAT-1	MORC_RH.KD.2h	MORC	0.990759	0.95	1410	667	singlet	0.0238429	singlet	0.000859479	yes	M	0.794001	0.549974	0.00527273	4.94121	0.0148135	yes	in_shared_space	0.881315	2.90116	8.61211	1.5579
GGTGATTCACAGTGAG-1	MORC_RH.KD.2h	MORC	0.957044	0.95	754	436	singlet	0.101633	singlet	0.000196041	yes	G1b	0.97765	0.240423	0.00616502	2.95764	0.115274	yes	in_shared_space	7.5328	5.52702	2.87285	4.08147
GGTGATTCACTCTGCT-1	MORC_RH.KD.2h	MORC	0.901168	0.9	857	502	singlet	0.069869	singlet	0.0247886	yes	G1b	0.970652	0.231644	0.00400268	2.7908	0.0741537	yes	in_shared_space	0.71868	4.49287	3.81473	-1.0051
GGTGATTCAGTCGTTA-1	MORC_RH.KD.2h	MORC	0.962215	0.95	753	406	singlet	0.158672	singlet	0.000814206	yes	G1a	1	0.106624	0.00585637	0.983031	0.0903511	yes	in_shared_space	5.28513	8.33022	0.915508	5.48591
GGTGATTTCGGTAGGA-1	MORC_RH.KD.2h	MORC	0.997336	0.95	782	407	singlet	0.0991957	singlet	0.000378912	yes	G1a	1	0.120748	0.00426356	1.19615	0.0613877	yes	in_shared_space	6.32896	8.71959	-0.159375	6.75762
GGTGATTTCGTCGATA-1	MORC_RH.KD.2h	MORC	0.999332	0.95	958	471	singlet	0.145833	singlet	0.00161791	yes	G1a	0.592403	0.145806	0.0216818	1.53782	0.293609	no	in_shared_space	4.65452	5.26294	4.57854	1.84493
GGTGGCTAGTTACGGG-1	MORC_RH.KD.2h	MORC	0.964791	0.95	694	406	singlet	0.209091	singlet	0.000482813	yes	G1a	0.528304	0.168981	0.0105112	1.84714	0.149781	yes	in_shared_space	4.00838	5.58629	3.02918	1.88195
GGTGGCTCAACTTCTT-1	MORC_RH.KD.2h	MORC	0.972448	0.95	1967	778	singlet	0.069869	singlet	0.0160891	yes	S	1	0.423997	0.00840555	4.42544	0.038362	yes	in_shared_space	2.94666	0.342185	7.09141	4.70881
GGTGGCTCAGACAATA-1	MORC_RH.KD.2h	MORC	0.93399	0.9	557	302	singlet	0.0731343	singlet	0.000385713	yes	G1a	1	0.0840308	0.00281815	0.632804	0.0427024	yes	in_shared_space	5.48547	8.55581	-0.178039	4.67701
GGTGGCTCATGCCGAC-1	MORC_RH.KD.2h	MORC	0.964987	0.95	354	199	singlet	0.0265572	singlet	3.44743e-05	yes	M	1	0.613278	0.0117645	5.11588	0.0322842	yes	in_shared_space	-0.299884	2.80982	7.39014	5.684
GGTGGCTCATGTGGTT-1	MORC_RH.KD.2h	MORC	0.938775	0.9	499	287	singlet	0.0667614	singlet	8.76888e-05	yes	C	0.73041	0.00927116	0.00653588	0.0369867	0.0201535	yes	in_shared_space	3.96303	10.53	4.9292	7.14728
GGTGGCTTCATACGGT-1	MORC_RH.KD.2h	MORC	0.923706	0.9	1228	629	singlet	0.127503	singlet	0.00590897	yes	G1b	0.93844	0.161962	0.0145714	1.73832	0.214979	yes	in_shared_space	6.67685	5.58082	4.40347	5.14443
GGTGGCTTCGCACGAC-1	MORC_RH.KD.2h	MORC	0.967465	0.95	818	409	singlet	0.149941	singlet	0.000347081	yes	G1a	1	0.0992626	0.00296804	0.869141	0.0462718	yes	in_shared_space	4.92408	6.11114	2.90894	2.82051
GGTGGCTTCGCCTTTG-1	MORC_RH.KD.2h	MORC	0.902425	0.9	1590	701	singlet	0.36019	doublet	0.9998	no							no	doublet_removed
GGTGGCTTCGCTAAAC-1	MORC_RH.KD.2h	MORC	0.924719	0.9	1051	489	singlet	0.124224	singlet	0.396338	yes	G1a	1	0.128721	0.00727535	1.29801	0.0986471	yes	in_shared_space	5.43652	7.88484	-0.917983	4.14939
GGTGGCTTCGGAGTAG-1	MORC_RH.KD.2h	MORC	0.988722	0.95	498	285	singlet	0.0532319	singlet	0.00312265	yes	G1b	0.993435	0.183977	0.00827578	2.02153	0.109817	yes	in_shared_space	6.19672	5.56753	5.16316	3.08168
GGTGGCTTCGGTAGAG-1	MORC_RH.KD.2h	MORC	0.989281	0.95	1097	570	singlet	0.0231911	singlet	0.000687013	yes	G1b	1	0.249221	0.0047117	3.11976	0.0865351	yes	in_shared_space	7.672	2.77533	5.86346	-1.30166
GGTGGCTTCTCGCGTT-1	MORC_RH.KD.2h	MORC	0.965661	0.95	705	425	singlet	0.094536	singlet	6.19039e-05	yes	G1b	0.801415	0.176197	0.00403787	1.91452	0.0543191	yes	in_shared_space	8.08569	5.47218	2.85076	4.77236
GGTGTCGAGATGACCG-1	MORC_RH.KD.2h	MORC	0.961694	0.95	1066	486	singlet	0.0245052	singlet	0.00894147	yes	M	1	0.610228	0.00427389	5.10786	0.0118477	yes	in_shared_space	0.00482021	2.4723	7.74196	5.37405
GGTGTCGAGGACATCG-1	MORC_RH.KD.2h	MORC	0.917107	0.9	1363	653	singlet	0.0161017	singlet	0.0147246	yes	M	0.994643	0.574129	0.008372	5.00856	0.0229657	yes	in_shared_space	0.248977	4.77782	9.70219	2.50895
GGTGTCGCAGGGATAC-1	MORC_RH.KD.2h	MORC	0.928309	0.9	783	441	singlet	0.216174	singlet	0.00221465	yes	G1b	0.533247	0.0919203	0.0278771	0.957913	0.318653	no	in_shared_space	3.54095	6.83402	-0.241306	1.26415
GGTGTCGCATGATAGA-1	MORC_RH.KD.2h	MORC	0.975748	0.95	1003	506	singlet	0.101633	singlet	0.0420895	yes	G1b	0.912374	0.273117	0.00311129	3.52157	0.0424946	yes	in_shared_space	4.99394	3.80263	4.88855	1.92829
GGTGTCGGTAACATCC-1	MORC_RH.KD.2h	MORC	0.99315	0.95	1104	559	singlet	0.315011	singlet	0.273313	yes	G1b	0.896162	0.252356	0.0101376	3.16232	0.166899	yes	in_shared_space	4.19364	6.28254	0.836464	1.38373
GGTGTCGGTACTCGTA-1	MORC_RH.KD.2h	MORC	0.917337	0.9	854	459	singlet	0.223642	singlet	0.0195615	yes	G1a	0.529928	0.161487	0.0588323	1.79071	0.878532	no	in_shared_space	5.77359	7.21936	-1.28074	5.21188
GGTGTCGGTAGTGGCA-1	MORC_RH.KD.2h	MORC	0.968761	0.95	1484	702	singlet	0.0155658	singlet	0.00131218	yes	S	0.990884	0.496337	0.0073302	4.75342	0.0315911	yes	in_shared_space	2.18775	1.18102	9.1952	0.993648
GGTGTCGTCCAGTACA-1	MORC_RH.KD.2h	MORC	0.97059	0.95	662	375	singlet	0.127503	singlet	0.000292591	yes	G1b	0.685298	0.171858	0.00444757	1.85942	0.0586819	yes	in_shared_space	6.29057	5.36437	0.919733	2.32333
GGTGTCGTCCGTTTCG-1	MORC_RH.KD.2h	MORC	0.907529	0.9	942	498	singlet	0.328947	singlet	0.115428	yes	G1a	0.971867	0.0744034	0.0083342	0.533452	0.0825411	yes	in_shared_space	4.451	9.37567	2.51537	6.24136
GGTGTCGTCCTCGCAT-1	MORC_RH.KD.2h	MORC	0.942977	0.9	787	416	singlet	0.168164	singlet	0.00190901	yes	G1b	0.967496	0.145808	0.0573667	1.5495	0.847051	no	singlet_not_in_scVI_embedding
GGTGTTAAGGACGCTA-1	MORC_RH.KD.2h	MORC	0.919795	0.9	1365	664	singlet	0.289941	doublet	0.998889	no							no	doublet_removed
GGTGTTAAGGAGTCTG-1	MORC_RH.KD.2h	MORC	0.98649	0.95	860	458	singlet	0.189873	singlet	0.134064	yes	G1b	0.982979	0.213113	0.00868292	2.45836	0.142369	yes	in_shared_space	3.91472	3.63976	1.437	-0.91654
GGTGTTAAGGGCAGGA-1	MORC_RH.KD.2h	MORC	0.952688	0.95	1318	665	singlet	0.0358865	singlet	0.00255291	yes	S	1	0.395179	0.00334016	4.29647	0.0139281	yes	in_shared_space	4.70254	1.43022	7.99132	1.33739
GGTGTTACAGTAGTTC-1	MORC_RH.KD.2h	MORC	0.992526	0.95	2125	884	singlet	0.396907	doublet	0.999676	no							no	doublet_removed
GGTGTTACATAGAATG-1	MORC_RH.KD.2h	MORC	0.977322	0.95	1309	609	singlet	0.0294558	singlet	0.000969864	yes	M	0.581801	0.55198	0.00726302	4.94525	0.0206854	yes	in_shared_space	0.414824	3.12335	7.80838	3.06049
GGTGTTAGTAGAATAC-1	MORC_RH.KD.2h	MORC	0.952147	0.95	601	338	singlet	0.121058	singlet	0.00666863	yes	G1b	0.734013	0.166496	0.0085869	1.79523	0.117308	yes	in_shared_space	8.01708	7.84294	4.27628	4.78057
GGTGTTAGTATACCTG-1	MORC_RH.KD.2h	MORC	0.965516	0.95	1528	670	singlet	0.559441	doublet	0.999919	no							no	doublet_removed
GGTGTTAGTCCAGCGT-1	MORC_RH.KD.2h	MORC	0.972339	0.95	681	346	singlet	0.104148	singlet	0.00946921	yes	G1a	0.916694	0.145814	0.00699021	1.52639	0.0899662	yes	in_shared_space	6.29445	8.39156	0.357698	5.52134
GGTGTTAGTGACAGGT-1	MORC_RH.KD.2h	MORC	0.968309	0.95	957	529	singlet	0.0279823	singlet	0.00029005	yes	G1b	1	0.196658	0.00317624	2.20174	0.0497347	yes	in_shared_space	5.17978	3.16225	3.21451	-1.81914
GGTGTTAGTTCCACAA-1	MORC_RH.KD.2h	MORC	0.958234	0.95	1591	627	singlet	0.0433276	singlet	0.00121848	yes	S	0.698531	0.514633	0.00494019	4.82752	0.0189612	yes	in_shared_space	1.18424	1.03735	7.91652	5.23595
GGTGTTATCCCGTTGT-1	MORC_RH.KD.2h	MORC	0.907686	0.9	641	378	singlet	0.0596115	singlet	0.00116346	yes	S	0.920571	0.512525	0.00619038	4.82078	0.02357	yes	in_shared_space	4.47728	3.5509	0.948957	-1.02132
GGTGTTATCTCATGGA-1	MORC_RH.KD.2h	MORC	0.994454	0.95	921	456	singlet	0.231527	singlet	0.00317188	yes	G1a	0.911604	0.140262	0.00987756	1.45791	0.12509	yes	in_shared_space	6.12496	7.06509	-0.214755	5.8186
GGTTAACAGCACTAGG-1	MORC_RH.KD.2h	MORC	0.966732	0.95	834	367	singlet	0.145833	singlet	0.00443361	yes	S	0.794317	0.379146	0.0440579	4.02325	0.387643	no	in_shared_space	4.63424	0.965093	6.73359	3.02665
GGTTAACAGGAATCGC-1	MORC_RH.KD.2h	MORC	0.979577	0.95	905	480	singlet	0.101633	singlet	0.278226	yes	G1b	0.793311	0.253103	0.0180957	3.13905	0.271839	no	in_shared_space	5.21812	3.5826	5.72766	1.22596
GGTTAACAGTGCCGAA-1	MORC_RH.KD.2h	MORC	0.97015	0.95	766	415	singlet	0.315011	singlet	0.00524195	yes	G1a	0.92192	0.098881	0.00549471	0.857365	0.0805011	yes	in_shared_space	7.06459	9.20372	2.98921	5.92867
GGTTAACAGTGGAAAG-1	MORC_RH.KD.2h	MORC	0.952097	0.95	519	304	singlet	0.168164	singlet	0.0485062	yes	G1b	0.74422	0.170105	0.0199692	1.85955	0.27723	no	in_shared_space	4.56721	6.61306	0.413783	2.50777
GGTTAACCAAACTCGT-1	MORC_RH.KD.2h	MORC	0.926131	0.9	404	289	singlet	0.0783553	singlet	0.00255288	yes	S	0.485402	0.156979	0.0815375	2.05034	0.968593	no	singlet_not_in_scVI_embedding
GGTTAACCAAATGGAT-1	MORC_RH.KD.2h	MORC	0.976693	0.95	842	424	singlet	0.184066	singlet	0.00468909	yes	G1a	0.539038	0.151797	0.00372538	1.60442	0.0472858	yes	in_shared_space	4.8882	5.40918	3.98208	2.23934
GGTTAACCAGAGTGAC-1	MORC_RH.KD.2h	MORC	0.938954	0.9	618	253	singlet	0.0206834	singlet	0.000154994	yes	G1b	1	0.198561	0.00496004	2.23468	0.0759739	yes	in_shared_space	9.80893	6.54974	5.6945	3.61974
GGTTAACCAGGTTACT-1	MORC_RH.KD.2h	MORC	0.96134	0.95	1101	552	singlet	0.0765697	singlet	0.394353	yes	G1b	0.804786	0.272315	0.00499517	3.48782	0.0685173	yes	in_shared_space	5.16663	4.50379	5.68125	0.437354
GGTTAACGTCATCACA-1	MORC_RH.KD.2h	MORC	0.970101	0.95	843	442	singlet	0.145833	singlet	0.00178768	yes	G1a	0.969673	0.111043	0.00385395	1.05191	0.0589272	yes	in_shared_space	5.95219	8.63669	-0.759511	6.31507
GGTTAACGTCGATTCA-1	MORC_RH.KD.2h	MORC	0.983931	0.95	1428	659	singlet	0.01154	singlet	0.00538029	yes	S	0.973061	0.503204	0.00853681	4.7796	0.0354154	yes	in_shared_space	2.43086	1.3989	8.46864	1.31068
GGTTAACGTTTGATCG-1	MORC_RH.KD.2h	MORC	0.968348	0.95	1714	767	singlet	0.0358865	singlet	0.00224559	yes	S	0.995071	0.48277	0.00547008	4.69627	0.0241463	yes	in_shared_space	4.18727	-0.130636	8.59966	0.31072
GGTTAACTCCAGCCTT-1	MORC_RH.KD.2h	MORC	0.985506	0.95	1674	650	singlet	0.278626	doublet	0.999811	no							no	doublet_removed
GGTTAACTCTTCGTAT-1	MORC_RH.KD.2h	MORC	0.983573	0.95	1734	796	singlet	0.223642	doublet	0.999902	no							no	doublet_removed
GGTTCTCAGAATAGTC-1	MORC_RH.KD.2h	MORC	0.940235	0.9	477	306	singlet	0.178524	singlet	0.00106111	yes	G1a	0.987046	0.0848094	0.00573236	0.655149	0.0853636	yes	in_shared_space	4.91934	7.83079	0.401969	4.41042
GGTTCTCAGCTGTCCG-1	MORC_RH.KD.2h	MORC	0.995793	0.95	3163	1077	singlet	0.328947	doublet	0.999908	no							no	doublet_removed
GGTTCTCAGGTATAGT-1	MORC_RH.KD.2h	MORC	0.959442	0.95	642	362	singlet	0.149941	singlet	0.0521937	yes	G1a	1	0.0893426	0.00398764	0.71245	0.0613113	yes	in_shared_space	5.04254	7.50238	3.00778	2.778
GGTTCTCAGTCGGCAA-1	MORC_RH.KD.2h	MORC	0.918742	0.9	2509	952	singlet	0.36019	doublet	0.99991	no							no	doublet_removed
GGTTCTCCAATAAGGT-1	MORC_RH.KD.2h	MORC	0.942444	0.9	2170	863	singlet	0.0923077	singlet	0.0218764	yes	C	0.660678	0.794336	0.0223101	5.6006	0.0435565	yes	in_shared_space	-0.245853	5.972	9.74148	3.97532
GGTTCTCCACAGCGCT-1	MORC_RH.KD.2h	MORC	0.940494	0.9	1157	603	singlet	0.0569745	singlet	0.000323812	yes	G1b	0.979074	0.25512	0.00548504	3.22923	0.099184	yes	in_shared_space	7.99386	4.12009	5.69632	-0.0735322
GGTTCTCCAGCTTTCC-1	MORC_RH.KD.2h	MORC	0.964447	0.95	939	522	singlet	0.315011	singlet	0.00609655	yes	G1a	0.758726	0.139333	0.00647548	1.43738	0.0869033	yes	in_shared_space	4.60186	6.47874	1.95472	1.40166
GGTTCTCCATTGTACG-1	MORC_RH.KD.2h	MORC	0.993002	0.95	596	351	singlet	0.0820717	singlet	0.000507287	yes	G1a	0.999984	0.0425507	0.0122476	0.217271	0.114287	yes	singlet_not_in_scVI_embedding
GGTTCTCGTCGCGTTG-1	MORC_RH.KD.2h	MORC	0.992723	0.95	622	353	singlet	0.0582782	singlet	6.65079e-05	yes	G1a	1	0.0958806	0.00235993	0.815729	0.0371982	yes	in_shared_space	5.33253	8.32618	0.493945	5.03406
GGTTCTCGTCTACGTA-1	MORC_RH.KD.2h	MORC	0.964249	0.95	914	463	singlet	0.149941	singlet	0.00366283	yes	G1b	0.632776	0.14483	0.00771542	1.5087	0.105166	yes	in_shared_space	6.56613	6.74997	1.63905	4.06693
GGTTCTCGTTAGCTAC-1	MORC_RH.KD.2h	MORC	0.967559	0.95	1117	597	singlet	0.124224	singlet	0.0284538	yes	G1b	0.889225	0.261548	0.0109176	3.34831	0.143841	yes	in_shared_space	3.87095	5.38787	3.29352	0.151318
GGTTCTCTCAGAGTTC-1	MORC_RH.KD.2h	MORC	0.952193	0.95	1381	623	singlet	0.0219178	singlet	0.00404002	yes	S	0.965315	0.385922	0.00424581	4.25837	0.0175634	yes	in_shared_space	3.77903	0.0161422	7.96262	0.622202
GGTTCTCTCATCCTGC-1	MORC_RH.KD.2h	MORC	0.915429	0.9	705	365	singlet	0.184066	singlet	0.0394406	yes	G1a	0.996121	0.0769546	0.00502872	0.544064	0.0633128	yes	in_shared_space	3.93928	5.59158	1.00059	0.436661
GGTTCTCTCCGTCACT-1	MORC_RH.KD.2h	MORC	0.985336	0.95	788	426	singlet	0.0731343	singlet	0.00921839	yes	G1a	0.819073	0.120086	0.00305129	1.18642	0.0425359	yes	in_shared_space	5.58879	8.41196	-2.02138	4.98387
GGTTCTCTCGACATCA-1	MORC_RH.KD.2h	MORC	0.942831	0.9	1937	806	singlet	0.41779	doublet	0.998704	no							no	doublet_removed
GGTTGTAAGATGAATC-1	MORC_RH.KD.2h	MORC	0.969054	0.95	1931	797	singlet	0.0325581	singlet	0.0017502	yes	M	1	0.613016	0.00674531	5.11566	0.018714	yes	in_shared_space	-0.34398	4.51789	9.72297	2.69068
GGTTGTAAGGGAGGGT-1	MORC_RH.KD.2h	MORC	0.942335	0.9	1187	537	singlet	0.094536	singlet	0.013196	yes	G1a	1	0.096769	0.00589142	0.827866	0.0910695	yes	in_shared_space	7.09725	9.75597	3.04513	6.30332
GGTTGTAAGTAGTCCT-1	MORC_RH.KD.2h	MORC	0.99329	0.95	357	227	singlet	0.0801887	singlet	0.00508288	yes	G1a	0.8288	0.0517632	0.0388546	0.070101	0.198054	yes	in_shared_space	4.14524	7.99034	-1.47641	3.28394
GGTTGTAAGTGCAACG-1	MORC_RH.KD.2h	MORC	0.987312	0.95	897	489	singlet	0.0453742	singlet	0.0010018	yes	G1b	0.624347	0.256111	0.00289518	3.25415	0.0537586	yes	in_shared_space	8.20895	4.60993	3.59659	4.33574
GGTTGTACAACACGTT-1	MORC_RH.KD.2h	MORC	0.91225	0.9	714	325	singlet	0.0859951	singlet	0.0129813	yes	S	0.999333	0.324714	0.0557935	3.97809	0.255422	no	in_shared_space	5.27672	1.17618	6.54485	3.21523
GGTTGTACACGTATAC-1	MORC_RH.KD.2h	MORC	0.996304	0.95	710	375	singlet	0.0556995	singlet	0.00146521	yes	G1a	1	0.0698978	0.00518815	0.443646	0.0630285	yes	in_shared_space	4.54534	9.06974	0.621961	6.33124
GGTTGTAGTCATAAAG-1	MORC_RH.KD.2h	MORC	0.928417	0.9	715	392	singlet	0.231527	singlet	0.00235482	yes	G1a	0.977942	0.0876672	0.00420208	0.693265	0.0622603	yes	singlet_not_in_scVI_embedding
GGTTGTAGTCGGCTAC-1	MORC_RH.KD.2h	MORC	0.967724	0.95	1812	639	singlet	0.343964	doublet	0.999847	no							no	doublet_removed
GGTTGTAGTCTGCGCA-1	MORC_RH.KD.2h	MORC	0.922013	0.9	225	155	singlet	0.0991957	singlet	2.16197e-05	yes	G1b	0.904308	0.167075	0.0101826	1.79942	0.134855	yes	in_shared_space	6.06982	6.99038	2.70331	3.08685
GGTTGTAGTGACTATC-1	MORC_RH.KD.2h	MORC	0.99671	0.95	914	505	singlet	0.10942	singlet	0.0493447	yes	G1b	0.986605	0.255765	0.00334425	3.24575	0.0601199	yes	in_shared_space	5.5689	3.9256	5.23618	1.05636
GGTTGTATCAGACCGC-1	MORC_RH.KD.2h	MORC	0.992877	0.95	1231	521	singlet	0.112186	doublet	0.945726	no							no	doublet_removed
GGTTGTATCATTTACC-1	MORC_RH.KD.2h	MORC	0.941078	0.9	744	412	singlet	0.149941	singlet	0.00280267	yes	G1a	0.931568	0.0886544	0.013178	0.770609	0.166739	yes	in_shared_space	3.74687	7.19166	-0.00992284	2.12489
GGTTGTATCGCATTAG-1	MORC_RH.KD.2h	MORC	0.968845	0.95	728	371	singlet	0.112186	singlet	0.00357564	yes	G1a	0.607161	0.0712231	0.0104357	0.547014	0.111271	yes	in_shared_space	3.71553	6.70221	0.554794	1.47557
GGTTGTATCTGCGGCA-1	MORC_RH.KD.2h	MORC	0.975211	0.95	956	490	singlet	0.223642	singlet	0.0116594	yes	G1a	0.864648	0.0874134	0.00742112	0.6953	0.104308	yes	in_shared_space	4.39115	9.71489	2.67843	6.70153
GTAACACAGGAAAGAC-1	MORC_RH.KD.2h	MORC	0.986063	0.95	665	356	singlet	0.258064	singlet	0.0102086	yes	G1b	0.726234	0.164498	0.0032445	1.76507	0.0416306	yes	in_shared_space	7.07407	6.47081	1.55578	3.6099
GTAACACAGTTTGGCT-1	MORC_RH.KD.2h	MORC	0.978364	0.95	753	436	singlet	0.154217	singlet	0.00558104	yes	G1b	0.972972	0.209274	0.00396212	2.39651	0.063091	yes	in_shared_space	5.75878	5.42134	2.03053	1.23344
GTAACACCAGCGTGAA-1	MORC_RH.KD.2h	MORC	0.905755	0.9	1281	628	singlet	0.0682962	singlet	0.0233932	yes	G1b	0.945929	0.254756	0.00489548	3.22099	0.0868519	yes	in_shared_space	8.47724	3.81326	5.70587	-0.763755
GTAACACCAGTGTGCC-1	MORC_RH.KD.2h	MORC	0.93324	0.9	1168	590	singlet	0.302041	singlet	0.16263	yes	C	0.53071	0.0440606	0.106327	1.15082	0.899987	no	singlet_not_in_scVI_embedding
GTAACACCATGGGTTT-1	MORC_RH.KD.2h	MORC	0.999225	0.95	3168	1175	singlet	0.36019	doublet	0.999852	no							no	doublet_removed
GTAACACGTGTGAATA-1	MORC_RH.KD.2h	MORC	0.973076	0.95	504	297	singlet	0.0714812	singlet	0.000406682	yes	G1a	0.998413	0.0570034	0.00694507	0.313914	0.0610817	yes	in_shared_space	3.93972	8.28737	0.196722	4.77329
GTAACACGTTAGTCGT-1	MORC_RH.KD.2h	MORC	0.975104	0.95	270	170	singlet	0.0859951	singlet	0.00132901	yes	G1a	0.994301	0.142746	0.00817081	1.49034	0.104581	yes	singlet_not_in_scVI_embedding
GTAACACTCAGGTGTT-1	MORC_RH.KD.2h	MORC	0.929489	0.9	416	254	singlet	0.138085	singlet	0.00431682	yes	G1a	1	0.0620034	0.0103897	0.387955	0.0956495	yes	in_shared_space	4.96733	8.91731	2.17897	6.46296
GTAACACTCCGTCACT-1	MORC_RH.KD.2h	MORC	0.975979	0.95	2142	845	singlet	0.36019	doublet	0.999534	no							no	doublet_removed
GTAACACTCGGTGTTA-1	MORC_RH.KD.2h	MORC	0.981974	0.95	1712	720	singlet	0.315011	doublet	0.99982	no							no	doublet_removed
GTAACACTCTAAGCGT-1	MORC_RH.KD.2h	MORC	0.946077	0.9	726	417	singlet	0.168164	singlet	0.00934551	yes	G1a	0.748969	0.133417	0.040753	1.39212	0.620575	no	in_shared_space	4.38998	7.37687	-0.439798	2.86513
GTAACCAAGACAGCTG-1	MORC_RH.KD.2h	MORC	0.940998	0.9	900	471	singlet	0.145833	singlet	0.00450831	yes	G1b	0.423853	0.193827	0.147472	4.11752	1.30643	no	in_shared_space	3.44404	5.29248	3.118	1.74772
GTAACCAAGCACTAGG-1	MORC_RH.KD.2h	MORC	0.98528	0.95	805	430	singlet	0.178524	singlet	0.00176266	yes	G1a	0.981628	0.0764268	0.00367789	0.53318	0.0465749	yes	in_shared_space	3.70026	9.58278	4.9321	6.01322
GTAACCAAGCATTGTC-1	MORC_RH.KD.2h	MORC	0.988989	0.95	649	413	singlet	0.149941	singlet	0.00712138	yes	S	0.956924	0.454202	0.0878787	4.52591	0.741441	no	in_shared_space	4.86022	3.80614	1.70655	-0.481441
GTAACCAAGCCTTTGA-1	MORC_RH.KD.2h	MORC	0.931176	0.9	1627	645	singlet	0.0801887	singlet	0.0156499	yes	C	0.948984	0.969515	0.00796765	5.94709	0.0186907	yes	in_shared_space	2.2858	9.85083	3.03458	7.93995
GTAACCAAGCTACTAC-1	MORC_RH.KD.2h	MORC	0.936777	0.9	826	438	singlet	0.248696	singlet	0.00622293	yes	G1a	0.936867	0.11504	0.00836265	1.09468	0.118336	yes	in_shared_space	4.44864	7.57391	0.0519602	3.91881
GTAACCAAGGCCACCT-1	MORC_RH.KD.2h	MORC	0.954725	0.95	410	303	singlet	0.223642	singlet	0.0435205	yes	G1b	0.368118	0.182148	0.137822	0.486955	0.876832	no	singlet_not_in_scVI_embedding
GTAACCAAGGCGTTAG-1	MORC_RH.KD.2h	MORC	0.971994	0.95	368	206	singlet	0.0544523	singlet	0.000394991	yes	G1a	0.940089	0.0937486	0.0357758	0.239444	0.217631	yes	in_shared_space	4.77663	7.86485	0.456416	4.0067
GTAACCAAGGTTGACG-1	MORC_RH.KD.2h	MORC	0.991174	0.95	655	403	singlet	0.302041	singlet	0.00466309	yes	G1b	1	0.214713	0.00461644	2.48857	0.0770348	yes	in_shared_space	4.49297	5.83884	-0.332952	2.54274
GTAACCACAGAACTAA-1	MORC_RH.KD.2h	MORC	0.98094	0.95	1217	570	singlet	0.178524	doublet	0.555077	no							no	doublet_removed
GTAACCAGTAAGGCTG-1	MORC_RH.KD.2h	MORC	0.952512	0.95	732	439	singlet	0.141884	singlet	0.000460935	yes	G1b	0.766971	0.223364	0.0129886	2.64889	0.218533	yes	in_shared_space	5.82054	4.85724	0.718684	2.05606
GTAACCAGTAAGTAGT-1	MORC_RH.KD.2h	MORC	0.900849	0.9	943	488	singlet	0.138085	singlet	0.0766196	yes	G1a	0.747526	0.138669	0.0110695	1.43037	0.147963	yes	in_shared_space	4.75588	6.60949	0.684883	2.43295
GTAACCATCGAACTCA-1	MORC_RH.KD.2h	MORC	0.942341	0.9	1048	577	singlet	0.0265572	singlet	0.01425	yes	G1b	0.871475	0.277871	0.00390095	3.57497	0.0495447	yes	in_shared_space	6.97114	1.93428	6.3161	-0.786763
GTAACCATCGAAGCCC-1	MORC_RH.KD.2h	MORC	0.939537	0.9	937	490	singlet	0.396907	doublet	0.796092	no							no	doublet_removed
GTAACCATCGACACTA-1	MORC_RH.KD.2h	MORC	0.997849	0.95	900	456	singlet	0.168164	singlet	0.0123527	yes	G1a	0.702101	0.137134	0.00439599	1.4176	0.0584616	yes	in_shared_space	5.90718	7.917	-1.64411	5.07913
GTAACCATCGCAGATT-1	MORC_RH.KD.2h	MORC	0.971386	0.95	1814	856	singlet	0.36019	doublet	0.999792	no							no	doublet_removed
GTAACCATCGGCATCG-1	MORC_RH.KD.2h	MORC	0.929751	0.9	1287	548	singlet	0.189873	singlet	0.463896	yes	C	1	0.975241	0.00690976	5.95551	0.0141232	yes	in_shared_space	2.74753	9.19666	4.75209	6.86335
GTAAGTCAGAACTTCC-1	MORC_RH.KD.2h	MORC	0.977686	0.95	853	430	singlet	0.168164	singlet	0.000916035	yes	G1a	1	0.110999	0.00364184	1.05203	0.0549997	yes	in_shared_space	5.01576	5.58859	1.711	2.65665
GTAAGTCAGACGTCGA-1	MORC_RH.KD.2h	MORC	0.974555	0.95	1705	722	singlet	0.302041	doublet	0.999431	no							no	doublet_removed
GTAAGTCAGCAGCCTC-1	MORC_RH.KD.2h	MORC	0.907313	0.9	1321	623	singlet	0.145833	doublet	0.626023	no							no	doublet_removed
GTAAGTCAGTGAGGCT-1	MORC_RH.KD.2h	MORC	0.990937	0.95	1086	561	singlet	0.124224	singlet	0.0479488	yes	S	0.807088	0.308884	0.0244557	3.85191	0.198722	yes	in_shared_space	4.71754	4.69356	5.07729	2.13366
GTAAGTCCAATCGCGC-1	MORC_RH.KD.2h	MORC	0.907362	0.9	1683	739	singlet	0.302041	doublet	0.999801	no							no	doublet_removed
GTAAGTCCAATGAAAC-1	MORC_RH.KD.2h	MORC	0.939487	0.9	782	408	singlet	0.0991957	singlet	0.000394838	yes	G1a	0.868162	0.12333	0.0170885	1.20923	0.240528	yes	in_shared_space	3.99265	6.88489	0.622027	2.48101
GTAAGTCGTACTGGGA-1	MORC_RH.KD.2h	MORC	0.990691	0.95	1041	509	singlet	0.154217	singlet	0.0539418	yes	G1b	0.806527	0.184525	0.00781534	2.02674	0.104567	yes	in_shared_space	6.60073	6.3473	1.61639	3.38163
GTAAGTCGTCTGATAC-1	MORC_RH.KD.2h	MORC	0.989848	0.95	514	348	singlet	0.173228	singlet	0.00781561	yes	G1b	0.866218	0.248608	0.0031968	3.11177	0.0606246	yes	in_shared_space	7.22133	3.47597	4.00225	-0.276602
GTAAGTCGTGTCTTAG-1	MORC_RH.KD.2h	MORC	0.993089	0.95	630	369	singlet	0.184066	singlet	0.00404649	yes	G1a	0.96944	0.0110281	0.0173147	0.100297	0.105068	yes	singlet_not_in_scVI_embedding
GTAAGTCTCCGAACGC-1	MORC_RH.KD.2h	MORC	0.980298	0.95	2374	956	singlet	0.115044	doublet	0.998735	no							no	doublet_removed
GTAAGTCTCGCAGTGC-1	MORC_RH.KD.2h	MORC	0.962909	0.95	1256	519	singlet	0.0341925	singlet	0.00204433	yes	C	1	0.875877	0.00500663	5.73685	0.00963956	yes	in_shared_space	0.542354	8.28205	9.22826	4.20667
GTAAGTCTCGGAAACG-1	MORC_RH.KD.2h	MORC	0.978782	0.95	748	439	singlet	0.0991957	singlet	0.000123132	yes	G1b	0.93788	0.226086	0.00342712	2.68779	0.0633916	yes	in_shared_space	6.61984	3.49519	2.32488	-1.66281
GTAATCGAGGTATTGA-1	MORC_RH.KD.2h	MORC	0.992097	0.95	754	349	singlet	0.168164	singlet	0.138213	yes	G1b	0.678002	0.157055	0.00384781	1.67037	0.048628	yes	in_shared_space	5.61851	6.86672	2.51495	3.11601
GTAATCGCAACGGCTC-1	MORC_RH.KD.2h	MORC	0.96663	0.95	944	507	singlet	0.209091	singlet	0.00203244	yes	G1b	0.983711	0.229372	0.00531662	2.75332	0.0943432	yes	in_shared_space	3.97577	5.31799	3.7515	0.552901
GTAATCGCACCTGCTT-1	MORC_RH.KD.2h	MORC	0.965973	0.95	1115	557	singlet	0.302041	singlet	0.206648	yes	G1a	0.878103	0.102018	0.00600698	0.908794	0.0899148	yes	in_shared_space	4.08943	6.80872	-0.142351	1.79498
GTAATCGCACTAGAGG-1	MORC_RH.KD.2h	MORC	0.903922	0.9	557	270	singlet	0.145833	singlet	0.0216846	yes	G1a	0.924839	0.0657004	0.00551193	0.409914	0.0636014	yes	in_shared_space	3.74884	10.1854	3.48765	6.99367
GTAATCGCAGTAACAA-1	MORC_RH.KD.2h	MORC	0.975044	0.95	1877	695	singlet	0.0569745	singlet	0.0327419	yes	G1a	0.626	0.0351674	0.0106836	0.19077	0.0593319	yes	in_shared_space	3.23576	9.75015	5.09261	6.59861
GTAATCGCAGTGGTGA-1	MORC_RH.KD.2h	MORC	0.962525	0.95	979	510	singlet	0.0901432	singlet	0.000101771	yes	G1b	0.725982	0.261345	0.016422	3.39592	0.252689	no	in_shared_space	4.37297	4.99092	4.2608	1.87507
GTAATCGGTGACCTGC-1	MORC_RH.KD.2h	MORC	0.933089	0.9	1397	703	singlet	0.145833	singlet	0.0879235	yes	G1b	0.833142	0.28098	0.00580437	3.6076	0.0675496	yes	in_shared_space	5.00575	4.12397	5.68294	1.64121
GTAATCGGTGAGATAT-1	MORC_RH.KD.2h	MORC	0.991699	0.95	642	390	singlet	0.115044	singlet	0.000155349	yes	G1a	1	0.0810934	0.00368625	0.59119	0.0530567	yes	in_shared_space	4.86893	8.20022	0.588271	5.6842
GTAATCGGTTCGATTG-1	MORC_RH.KD.2h	MORC	0.933846	0.9	433	236	singlet	0.0200803	singlet	0.00100361	yes	G1b	0.968057	0.191849	0.00745064	2.13262	0.105223	yes	singlet_not_in_scVI_embedding
GTAATCGTCACTCCGT-1	MORC_RH.KD.2h	MORC	0.941152	0.9	480	342	singlet	0.0783553	singlet	0.000317897	yes	S	0.918874	0.400701	0.0631981	4.21161	0.599958	no	in_shared_space	4.05728	4.71612	1.43866	-0.268867
GTAATCGTCCAAGCTA-1	MORC_RH.KD.2h	MORC	0.913292	0.9	500	324	singlet	0.0582782	singlet	0.000226064	yes	G1a	0.546655	0.941515	0.0124484	5.88033	0.0268807	yes	in_shared_space	3.26251	6.47788	-0.151977	0.519664
GTAATGCAGCTAAATG-1	MORC_RH.KD.2h	MORC	0.967717	0.95	593	342	singlet	0.0508685	singlet	0.000249177	yes	G1a	1	0.0745191	0.00523047	0.51276	0.0662201	yes	in_shared_space	4.46273	8.74102	0.365171	5.3436
GTAATGCAGGAGCAAA-1	MORC_RH.KD.2h	MORC	0.935887	0.9	550	321	singlet	0.0820717	singlet	0.000511301	yes	G1a	1	0.0745156	0.00847403	0.534557	0.103326	yes	in_shared_space	4.32023	7.67801	0.0581347	3.83691
GTAATGCAGGTTACCT-1	MORC_RH.KD.2h	MORC	0.936932	0.9	598	352	singlet	0.0731343	singlet	0.000140765	yes	G1a	1	0.0729576	0.00629212	0.49437	0.081914	yes	in_shared_space	5.31003	8.34145	-0.345519	6.14363
GTAATGCCACCAGACC-1	MORC_RH.KD.2h	MORC	0.954046	0.95	973	483	singlet	0.069869	singlet	0.013787	yes	G1a	1	0.100856	0.0076282	0.895552	0.116571	yes	in_shared_space	5.45667	8.93968	-1.73491	4.87378
GTAATGCCAGGGACTA-1	MORC_RH.KD.2h	MORC	0.990962	0.95	1267	592	singlet	0.127503	doublet	0.61529	no							no	doublet_removed
GTAATGCGTAGTCCTA-1	MORC_RH.KD.2h	MORC	0.905293	0.9	632	338	singlet	0.094536	singlet	0.000128459	yes	G1a	0.960666	0.114724	0.00272516	1.10848	0.0388303	yes	in_shared_space	6.24582	8.76346	-1.45189	6.22465
GTAATGCGTAGTTCCA-1	MORC_RH.KD.2h	MORC	0.968708	0.95	891	414	singlet	0.0991957	singlet	0.0457447	yes	G1a	0.993439	0.119377	0.00274126	1.17637	0.039729	yes	in_shared_space	6.35232	8.05129	2.27197	5.52512
GTAATGCGTATGAAAC-1	MORC_RH.KD.2h	MORC	0.965823	0.95	2598	1049	singlet	0.41779	doublet	0.999888	no							no	doublet_removed
GTAATGCGTTTGGGAG-1	MORC_RH.KD.2h	MORC	0.995391	0.95	963	521	singlet	0.0859951	singlet	0.0058076	yes	G1b	0.814452	0.247449	0.00351292	3.09132	0.0665325	yes	in_shared_space	7.66127	5.47596	3.58823	4.35034
GTAATGCTCCGTACGG-1	MORC_RH.KD.2h	MORC	0.970112	0.95	1440	693	singlet	0.0731343	singlet	0.00457766	yes	S	1	0.390706	0.00393799	4.2777	0.016193	yes	in_shared_space	5.07007	0.268465	7.83821	1.14111
GTAATGCTCGAACTCA-1	MORC_RH.KD.2h	MORC	0.990725	0.95	1333	602	singlet	0.231527	singlet	0.199573	yes	G1b	0.963985	0.187098	0.00743442	2.09213	0.112487	yes	in_shared_space	5.39666	4.86357	5.63232	1.07472
GTAATGCTCGCGGACT-1	MORC_RH.KD.2h	MORC	0.956749	0.95	793	481	singlet	0.0880399	singlet	0.000640476	yes	G1b	0.874351	0.189469	0.0293248	2.35097	0.344922	no	in_shared_space	4.47496	5.12311	3.51569	1.45843
GTAATGCTCGGCATCG-1	MORC_RH.KD.2h	MORC	0.933997	0.9	949	497	singlet	0.106742	singlet	0.0077541	yes	G1b	0.551582	0.239277	0.0078185	2.93535	0.142561	yes	in_shared_space	5.26529	4.33692	5.40442	0.852947
GTAATGCTCTTTCCGG-1	MORC_RH.KD.2h	MORC	0.930145	0.9	702	446	singlet	0.0667614	singlet	5.72862e-05	yes	G1a	0.720523	0.0528593	0.0136171	0.358126	0.120092	yes	in_shared_space	4.40381	11.4281	5.23015	7.09583
GTACAACAGAAATCCA-1	MORC_RH.KD.2h	MORC	0.992595	0.95	968	544	singlet	0.209091	singlet	0.00306107	yes	G1b	0.925884	0.243412	0.0223678	2.98469	0.352627	no	in_shared_space	4.27517	3.38405	4.57974	0.800225
GTACAACAGAATCGCG-1	MORC_RH.KD.2h	MORC	0.974883	0.95	404	276	singlet	0.216174	singlet	0.0700822	yes	G1b	0.597955	0.195102	0.0201715	2.23478	0.301674	no	singlet_not_in_scVI_embedding
GTACAACAGAGGTTTA-1	MORC_RH.KD.2h	MORC	0.934022	0.9	1641	712	singlet	0.0350319	singlet	0.00507885	yes	S	0.877885	0.522405	0.00651745	4.85273	0.0233565	yes	in_shared_space	1.98029	1.35132	8.46813	1.38969
GTACAACAGTCAACAA-1	MORC_RH.KD.2h	MORC	0.984101	0.95	1416	626	singlet	0.178524	doublet	0.999754	no							no	doublet_removed
GTACAACCACCTTCCA-1	MORC_RH.KD.2h	MORC	0.966777	0.95	878	464	singlet	0.141884	singlet	0.00236266	yes	G1a	0.913174	0.12779	0.00537418	1.28917	0.0712024	yes	in_shared_space	5.08648	7.10992	1.23307	3.871
GTACAACCATATCGGT-1	MORC_RH.KD.2h	MORC	0.964822	0.95	2170	844	singlet	0.328947	doublet	0.99992	no							no	doublet_removed
GTACAACCATCGCTCT-1	MORC_RH.KD.2h	MORC	0.98294	0.95	1348	698	singlet	0.0134969	singlet	0.000947261	yes	S	0.819421	0.520997	0.0068551	4.84874	0.0248327	yes	in_shared_space	1.48364	2.58972	8.23249	1.71151
GTACAACCATTACGGT-1	MORC_RH.KD.2h	MORC	0.979354	0.95	1279	607	singlet	0.268022	doublet	0.948687	no							no	doublet_removed
GTACAACGTCATCCCT-1	MORC_RH.KD.2h	MORC	0.99783	0.95	1776	744	singlet	0.36019	doublet	0.999263	no							no	doublet_removed
GTACAACGTCCTCATC-1	MORC_RH.KD.2h	MORC	0.974481	0.95	1111	520	singlet	0.106742	singlet	0.0603494	yes	M	0.876287	0.743876	0.0238561	5.47762	0.0625699	yes	in_shared_space	-0.494103	4.92652	8.54763	3.55792
GTACAACGTGGAAATT-1	MORC_RH.KD.2h	MORC	0.911617	0.9	900	455	singlet	0.315011	singlet	0.00299334	yes	G1a	0.840993	0.147913	0.00685825	1.5528	0.0894496	yes	in_shared_space	5.40402	4.95561	3.77533	2.58463
GTACAACGTGTTGATC-1	MORC_RH.KD.2h	MORC	0.948787	0.9	1202	588	singlet	0.134426	singlet	0.330158	yes	G1a	0.667891	0.120123	0.0152416	1.15158	0.213591	yes	in_shared_space	5.61141	9.6388	4.783	6.0624
GTACAACTCCAGCAAT-1	MORC_RH.KD.2h	MORC	0.961688	0.95	1211	566	singlet	0.0859951	singlet	0.0192427	yes	G1b	0.687333	0.156088	0.00905708	1.64535	0.123897	yes	in_shared_space	4.88169	9.7405	5.01861	5.8955
GTACAACTCGACCAAT-1	MORC_RH.KD.2h	MORC	0.978679	0.95	317	243	singlet	0.0433276	singlet	0.00013316	yes	G1b	0.520455	0.13318	0.0321869	1.58734	0.382363	no	singlet_not_in_scVI_embedding
GTACAACTCTCTATGT-1	MORC_RH.KD.2h	MORC	0.987741	0.95	845	479	singlet	0.0731343	singlet	0.00204078	yes	G1a	0.669298	0.102096	0.0135152	0.909737	0.199553	yes	in_shared_space	3.39902	6.95438	-0.417948	1.21461
GTACAACTCTGGAGAG-1	MORC_RH.KD.2h	MORC	0.954301	0.95	1172	554	singlet	0.189873	singlet	0.0879011	yes	G1a	0.58072	0.14558	0.0112915	1.53923	0.166931	yes	singlet_not_in_scVI_embedding
GTACAGTAGCCTCTCT-1	MORC_RH.KD.2h	MORC	0.9313	0.9	572	368	singlet	0.0652632	singlet	0.00014776	yes	S	0.529648	0.298576	0.06203	4.03085	0.463535	no	singlet_not_in_scVI_embedding
GTACAGTAGCCTGTCG-1	MORC_RH.KD.2h	MORC	0.939117	0.9	685	422	singlet	0.130901	singlet	0.00121064	yes	G1a	0.956426	0.105592	0.00422595	0.96198	0.0622406	yes	in_shared_space	4.31802	6.50527	2.85533	1.66677
GTACAGTCAACAGTGG-1	MORC_RH.KD.2h	MORC	0.93261	0.9	1980	811	singlet	0.0667614	singlet	0.00544779	yes	M	0.989514	0.648802	0.0149506	5.21766	0.042742	yes	in_shared_space	-0.308484	3.68601	8.93506	2.03478
GTACAGTGTATCCTTT-1	MORC_RH.KD.2h	MORC	0.949414	0.9	1771	844	singlet	0.278626	doublet	0.999927	no							no	doublet_removed
GTACAGTGTGGACCAA-1	MORC_RH.KD.2h	MORC	0.941326	0.9	651	358	singlet	0.184066	singlet	0.00885949	yes	G1a	0.948883	0.115215	0.00649788	1.10876	0.0947295	yes	in_shared_space	5.2065	6.49875	2.11061	2.73397
GTACAGTTCAACCTTT-1	MORC_RH.KD.2h	MORC	0.992782	0.95	1222	629	singlet	0.289941	singlet	0.179973	yes	G1b	1	0.238119	0.00486205	2.91488	0.0915699	yes	in_shared_space	3.75802	5.3194	2.01952	1.09852
GTACAGTTCGTGAGAG-1	MORC_RH.KD.2h	MORC	0.969461	0.95	336	206	singlet	0.189873	singlet	5.03305e-05	yes	G1b	0.997653	0.199193	0.00523978	2.23364	0.0743478	yes	in_shared_space	5.56034	4.15397	3.26825	-0.410324
GTAGAAAAGCGTGTTT-1	MORC_RH.KD.2h	MORC	0.982319	0.95	918	456	singlet	0.41779	singlet	0.0537123	yes	G1b	0.571089	0.272493	0.00752877	3.47339	0.104524	yes	in_shared_space	4.83738	4.1501	1.89978	2.37538
GTAGAAAAGCTACAAA-1	MORC_RH.KD.2h	MORC	0.940494	0.9	1271	425	singlet	0.231527	doublet	0.939875	no							no	doublet_removed
GTAGAAAAGCTCCGAC-1	MORC_RH.KD.2h	MORC	0.99874	0.95	1912	823	singlet	0.377778	doublet	0.999817	no							no	doublet_removed
GTAGAAAAGTTCGCAT-1	MORC_RH.KD.2h	MORC	0.994865	0.95	767	418	singlet	0.0765697	singlet	0.000226752	yes	G1a	0.807729	0.109273	0.00497573	1.01652	0.0718736	yes	in_shared_space	4.95088	8.09652	-0.137002	4.45472
GTAGAAACAAGGATGC-1	MORC_RH.KD.2h	MORC	0.955882	0.95	544	362	singlet	0.096831	singlet	0.001424	yes	G1b	0.985708	0.20805	0.010714	2.4211	0.168165	yes	in_shared_space	4.39502	5.8065	-0.684603	0.693986
GTAGAAACACTGCGAC-1	MORC_RH.KD.2h	MORC	0.987892	0.95	819	404	singlet	0.0556995	singlet	0.00140166	yes	G1a	1	0.0746897	0.00313427	0.504727	0.0408039	yes	in_shared_space	5.50983	9.08736	-0.669803	6.09988
GTAGAAAGTTCAGGTT-1	MORC_RH.KD.2h	MORC	0.992767	0.95	1347	641	singlet	0.0287129	singlet	0.00102725	yes	S	1	0.382996	0.0043995	4.24623	0.0180196	yes	in_shared_space	4.32159	0.830468	7.06918	1.09478
GTAGAAATCACCTGTC-1	MORC_RH.KD.2h	MORC	0.955494	0.95	645	364	singlet	0.239865	singlet	0.00371614	yes	G1b	0.702018	0.153983	0.00377232	1.63154	0.0479556	yes	in_shared_space	7.36396	6.73932	1.25319	6.10757
GTAGAAATCCAATGCA-1	MORC_RH.KD.2h	MORC	0.998911	0.95	1013	527	singlet	0.343964	singlet	0.0192739	yes	G1b	0.926697	0.211229	0.0070725	2.44652	0.111524	yes	in_shared_space	4.4995	4.94687	4.11044	1.61135
GTAGAAATCGGCCCAA-1	MORC_RH.KD.2h	MORC	0.928351	0.9	1650	706	singlet	0.0394664	singlet	0.00736195	yes	S	1	0.355965	0.00472536	4.13245	0.0209895	yes	in_shared_space	4.85831	0.0670574	8.51177	-0.0323746
GTAGAGGAGACGATAT-1	MORC_RH.KD.2h	MORC	0.920409	0.9	785	429	singlet	0.145833	singlet	0.00530566	yes	G1a	0.81098	0.125742	0.0125368	1.24186	0.178249	yes	singlet_not_in_scVI_embedding
GTAGAGGAGGGAGGAC-1	MORC_RH.KD.2h	MORC	0.919805	0.9	511	307	singlet	0.101633	singlet	0.000426401	yes	G1a	0.995732	0.0924631	0.00374225	0.760962	0.0580647	yes	in_shared_space	6.17095	8.29808	0.308052	5.39303
GTAGAGGCAAGACAAT-1	MORC_RH.KD.2h	MORC	0.979913	0.95	1519	529	singlet	0.223642	doublet	0.980867	no							no	doublet_removed
GTAGAGGCAAGACCTT-1	MORC_RH.KD.2h	MORC	0.95755	0.95	1224	578	singlet	0.0880399	singlet	0.254064	yes	G1b	0.552912	0.178727	0.0162475	1.98841	0.2351	yes	in_shared_space	4.37254	5.25844	3.96424	1.2617
GTAGAGGCACATAACC-1	MORC_RH.KD.2h	MORC	0.988047	0.95	1507	635	singlet	0.118	singlet	0.000740528	yes	M	1	0.669645	0.00846555	5.27439	0.0241512	yes	in_shared_space	0.00810804	4.08638	8.87328	3.28514
GTAGAGGCAGTCAGAG-1	MORC_RH.KD.2h	MORC	0.975591	0.95	535	276	singlet	0.302041	singlet	0.0199648	yes	G1b	0.8753	0.181975	0.00372708	1.99264	0.049566	yes	in_shared_space	6.96003	6.57055	4.12166	3.48433
GTAGAGGGTGCTCTTC-1	MORC_RH.KD.2h	MORC	0.977076	0.95	1125	496	singlet	0.184066	singlet	0.459998	yes	G1a	0.95279	0.119378	0.00532727	1.17297	0.0756264	yes	in_shared_space	6.32753	7.24879	-0.479798	6.21541
GTAGAGGGTGTTTGCA-1	MORC_RH.KD.2h	MORC	0.907463	0.9	462	258	singlet	0.163317	singlet	0.00417089	yes	G1b	0.994649	0.191677	0.00654533	2.13397	0.0939321	yes	in_shared_space	6.55565	5.76079	5.0633	3.25145
GTAGAGGGTTAAACAG-1	MORC_RH.KD.2h	MORC	0.946513	0.9	447	319	singlet	0.0423341	singlet	0.000393365	yes	G1b	0.775313	0.0736753	0.0642565	0.677007	0.599783	no	singlet_not_in_scVI_embedding
GTAGAGGTCGCTATTT-1	MORC_RH.KD.2h	MORC	0.987407	0.95	911	482	singlet	0.328947	singlet	0.0312198	yes	G1b	0.947874	0.212938	0.0160521	2.51089	0.26394	no	in_shared_space	5.09741	6.62712	0.619772	2.72826
GTAGAGGTCGTCAACA-1	MORC_RH.KD.2h	MORC	0.956536	0.95	568	390	singlet	0.173228	singlet	7.16315e-05	yes	G1b	0.872691	0.253926	0.00645983	3.17122	0.0978012	yes	in_shared_space	3.92009	6.39328	-0.830691	0.845263
GTAGAGGTCTAGCCTC-1	MORC_RH.KD.2h	MORC	0.934036	0.9	761	404	singlet	0.149941	singlet	0.00177525	yes	G1a	0.999326	0.0850904	0.00612632	0.651709	0.0882171	yes	in_shared_space	5.00627	10.0993	4.01116	6.66054
GTAGATCAGATACCAA-1	MORC_RH.KD.2h	MORC	0.959111	0.95	680	353	singlet	0.069869	singlet	0.0116387	yes	G1a	1	0.0808868	0.00348485	0.588588	0.0485546	yes	in_shared_space	4.869	9.967	3.25117	6.92156
GTAGATCAGCGATTCT-1	MORC_RH.KD.2h	MORC	0.951265	0.95	746	428	singlet	0.0923077	singlet	0.00180588	yes	G1b	0.883113	0.245926	0.00270255	3.06081	0.0514403	yes	in_shared_space	6.33253	3.98624	3.27135	-1.51841
GTAGATCAGGACTAAT-1	MORC_RH.KD.2h	MORC	0.991268	0.95	1140	562	singlet	0.0385463	singlet	0.00288273	yes	M	0.738209	0.545748	0.00517909	4.92899	0.0148431	yes	in_shared_space	1.4824	1.97962	9.05308	1.08169
GTAGATCAGGTCATTC-1	MORC_RH.KD.2h	MORC	0.986906	0.95	674	340	singlet	0.121058	singlet	0.0511308	yes	G1a	0.97782	0.0553203	0.00467398	0.291756	0.0412414	yes	in_shared_space	3.72697	5.78665	0.664663	2.02167
GTAGATCCAAGGCCTC-1	MORC_RH.KD.2h	MORC	0.953422	0.95	2355	987	singlet	0.258064	doublet	0.999786	no							no	doublet_removed
GTAGATCCACCCAATA-1	MORC_RH.KD.2h	MORC	0.993874	0.95	1588	683	singlet	0.0367568	singlet	0.0190827	yes	S	1	0.414386	0.00508076	4.38057	0.0228677	yes	in_shared_space	4.86581	0.140473	8.50274	0.0445777
GTAGATCCAGAGTTGG-1	MORC_RH.KD.2h	MORC	0.986973	0.95	1059	556	singlet	0.0569745	singlet	0.0064415	yes	S	0.674836	0.310947	0.0051779	3.89945	0.0339365	yes	in_shared_space	4.93512	1.27905	7.39879	1.16297
GTAGATCGTATTGCCA-1	MORC_RH.KD.2h	MORC	0.994233	0.95	642	349	singlet	0.134426	singlet	0.00030385	yes	G1a	0.886191	0.082455	0.00337432	0.613588	0.0493435	yes	in_shared_space	4.68227	7.81768	0.103779	3.47913
GTAGATCGTGGTACAG-1	MORC_RH.KD.2h	MORC	0.923221	0.9	1043	511	singlet	0.0731343	singlet	0.00138806	yes	G1a	0.775993	0.130717	0.00872793	1.31343	0.118988	yes	in_shared_space	4.1493	9.46979	4.65048	5.94719
GTAGATCGTTCAACGT-1	MORC_RH.KD.2h	MORC	0.997107	0.95	1477	661	singlet	0.115044	doublet	0.998827	no							no	doublet_removed
GTAGATCTCAAGGCTT-1	MORC_RH.KD.2h	MORC	0.987652	0.95	1031	483	singlet	0.141884	singlet	0.0133895	yes	G1b	0.963293	0.15729	0.00933356	1.67526	0.127146	yes	in_shared_space	3.41633	6.60037	0.612376	1.16913
GTAGCTAAGAGCAGTC-1	MORC_RH.KD.2h	MORC	0.944471	0.9	1379	596	singlet	0.0991957	singlet	0.00777168	yes	C	0.945424	0.963846	0.010055	5.93272	0.0223506	yes	in_shared_space	1.57503	8.56954	5.81096	6.44193
GTAGCTAAGCACTGGA-1	MORC_RH.KD.2h	MORC	0.987907	0.95	686	343	singlet	0.216174	singlet	0.0309004	yes	G1a	0.96027	0.130266	0.00421323	1.32372	0.0558787	yes	in_shared_space	6.12061	7.51401	0.406294	4.52034
GTAGCTAAGGTCCGAA-1	MORC_RH.KD.2h	MORC	0.914551	0.9	853	444	singlet	0.130901	singlet	0.010608	yes	G1a	0.986285	0.0919843	0.00483741	0.758355	0.0714213	yes	in_shared_space	3.71752	9.73989	5.15556	6.11116
GTAGCTAAGGTTGAGC-1	MORC_RH.KD.2h	MORC	0.936634	0.9	362	217	singlet	0.209091	singlet	0.000225691	yes	G1b	0.91532	0.200628	0.0145166	2.23661	0.15679	yes	in_shared_space	3.22365	1.09637	6.87863	3.07805
GTAGCTAAGTATGCAA-1	MORC_RH.KD.2h	MORC	0.925949	0.9	779	413	singlet	0.0464286	singlet	0.00175072	yes	G1a	0.904318	0.0955697	0.00491116	0.814277	0.074883	yes	in_shared_space	5.29051	8.74677	-1.02901	4.5844
GTAGCTAAGTTGGCGA-1	MORC_RH.KD.2h	MORC	0.966557	0.95	2250	922	singlet	0.440678	doublet	0.999923	no							no	doublet_removed
GTAGCTACAAGGACAC-1	MORC_RH.KD.2h	MORC	0.997374	0.95	1701	696	singlet	0.223642	doublet	0.999847	no							no	doublet_removed
GTAGCTACACTAACGT-1	MORC_RH.KD.2h	MORC	0.966167	0.95	604	386	singlet	0.184066	singlet	0.00110384	yes	M	0.547536	0.535277	0.0144439	4.89395	0.0452484	yes	in_shared_space	3.70989	4.76586	2.14061	-0.36621
GTAGCTACAGACCAAG-1	MORC_RH.KD.2h	MORC	0.983926	0.95	1072	436	singlet	0.124224	singlet	0.42873	yes	G1a	1	0.115357	0.00442351	1.11175	0.0629816	yes	in_shared_space	4.58895	6.87592	1.24066	2.77931
GTAGCTAGTAATGCTC-1	MORC_RH.KD.2h	MORC	0.975263	0.95	783	460	singlet	0.0923077	singlet	0.000902902	yes	G1b	1	0.220745	0.00294946	2.58978	0.0531831	yes	in_shared_space	2.57999	2.72903	4.10211	-1.61533
GTAGCTAGTAGTCTGT-1	MORC_RH.KD.2h	MORC	0.995573	0.95	1399	665	singlet	0.278626	doublet	0.541007	no							no	doublet_removed
GTAGCTAGTGATTGGG-1	MORC_RH.KD.2h	MORC	0.988718	0.95	810	460	singlet	0.302041	singlet	0.000498335	yes	G1b	0.67099	0.156472	0.0035902	1.66265	0.0450919	yes	in_shared_space	4.34882	6.296	2.24231	1.80611
GTAGCTAGTGTGTGTT-1	MORC_RH.KD.2h	MORC	0.918655	0.9	610	398	singlet	0.343964	singlet	0.00038317	yes	G1b	0.549918	0.271214	0.034845	2.8999	0.303559	no	singlet_not_in_scVI_embedding
GTAGCTAGTGTTCATG-1	MORC_RH.KD.2h	MORC	0.971926	0.95	1081	536	singlet	0.163317	singlet	0.00797523	yes	G1b	1	0.225659	0.00524462	2.68223	0.0951208	yes	in_shared_space	8.89494	6.46472	3.69852	4.52093
GTAGCTATCTATTCGT-1	MORC_RH.KD.2h	MORC	0.941922	0.9	1026	532	singlet	0.118	singlet	0.0004871	yes	G1a	0.545108	0.133352	0.0136317	1.33493	0.188933	yes	in_shared_space	7.02677	9.4631	4.24136	5.96123
GTAGGAGAGAGAAGGT-1	MORC_RH.KD.2h	MORC	0.940886	0.9	636	401	singlet	0.268022	singlet	0.000659869	yes	G1b	0.774706	0.2452	0.00494338	3.05072	0.0886848	yes	in_shared_space	5.25105	5.56034	-0.353613	2.2384
GTAGGAGAGGTAATCA-1	MORC_RH.KD.2h	MORC	0.907951	0.9	673	367	singlet	0.41779	singlet	0.204198	yes	G1b	0.967836	0.214599	0.0204491	2.4607	0.218215	yes	singlet_not_in_scVI_embedding
GTAGGAGCAGGTGACA-1	MORC_RH.KD.2h	MORC	0.959418	0.95	476	291	singlet	0.440678	singlet	0.00388516	yes	G1b	0.605675	0.136956	0.0095351	1.40964	0.130326	yes	in_shared_space	6.34694	7.93124	-1.47815	5.99084
GTAGGAGGTAGAGTTA-1	MORC_RH.KD.2h	MORC	0.965183	0.95	806	499	singlet	0.163317	singlet	0.00204896	yes	S	1	0.43876	0.00846651	4.49303	0.039043	yes	in_shared_space	3.54723	2.31283	2.7029	-1.10195
GTAGGAGGTCCGGACT-1	MORC_RH.KD.2h	MORC	0.995595	0.95	1602	750	singlet	0.49375	doublet	0.999821	no							no	doublet_removed
GTAGGAGGTCGTTTCC-1	MORC_RH.KD.2h	MORC	0.911254	0.9	854	434	singlet	0.10942	singlet	0.0533165	yes	S	1	0.460195	0.00888154	4.59298	0.0412008	yes	in_shared_space	4.95564	3.38396	1.05	-1.62174
GTAGGAGGTGTGGACA-1	MORC_RH.KD.2h	MORC	0.994705	0.95	1103	434	singlet	0.0265572	singlet	0.00805914	yes	M	1	0.709297	0.00419399	5.38986	0.0128149	yes	in_shared_space	-1.26327	4.15199	7.38282	7.00077
GTAGGAGTCACAAGGG-1	MORC_RH.KD.2h	MORC	0.967142	0.95	1175	581	singlet	0.096831	singlet	0.00904672	yes	G1b	0.87744	0.257504	0.011914	3.26251	0.18224	yes	in_shared_space	4.6128	4.9898	4.51382	1.09221
GTAGGAGTCGATTCCC-1	MORC_RH.KD.2h	MORC	0.920786	0.9	329	194	singlet	0.184066	singlet	0.000107908	yes	G1b	0.99615	0.186549	0.00815906	2.06378	0.114224	yes	in_shared_space	6.62718	6.61002	4.24808	3.19978
GTAGGTTAGCCGGAAT-1	MORC_RH.KD.2h	MORC	0.948074	0.9	375	247	singlet	0.112186	singlet	0.0121044	yes	M	0.507616	0.101698	0.0437342	0.924212	0.56336	no	in_shared_space	7.54906	8.31812	3.52616	5.45561
GTAGGTTAGGACCCAA-1	MORC_RH.KD.2h	MORC	0.948001	0.9	1473	655	singlet	0.396907	doublet	0.992789	no							no	doublet_removed
GTAGGTTAGGGAGTTC-1	MORC_RH.KD.2h	MORC	0.992058	0.95	514	313	singlet	0.149941	singlet	0.00654674	yes	M	0.942103	0.561378	0.0280946	5.01344	0.0971901	yes	singlet_not_in_scVI_embedding
GTAGGTTAGTAGTCAA-1	MORC_RH.KD.2h	MORC	0.933286	0.9	607	289	singlet	0.0309802	singlet	0.000489987	yes	G1b	1	0.211584	0.00550586	2.44234	0.0876499	yes	in_shared_space	8.64115	4.87386	6.25732	3.07021
GTAGGTTAGTGAATAC-1	MORC_RH.KD.2h	MORC	0.945601	0.9	536	287	singlet	0.0394664	singlet	0.0055675	yes	G1a	0.801563	0.0621333	0.00557641	0.364697	0.0590498	yes	in_shared_space	4.56628	8.52163	-0.239897	4.82747
GTAGGTTCAGCTGAAG-1	MORC_RH.KD.2h	MORC	0.984483	0.95	1021	542	singlet	0.248696	singlet	0.0348605	yes	S	0.906451	0.362491	0.00645232	4.16021	0.0270507	yes	in_shared_space	4.43984	2.56133	6.60192	1.27492
GTAGGTTCATCATTGG-1	MORC_RH.KD.2h	MORC	0.963109	0.95	910	508	singlet	0.239865	singlet	0.0024665	yes	C	1	0.851898	0.0198504	5.69293	0.0373933	yes	in_shared_space	3.80936	6.5039	0.533411	0.837481
GTAGGTTCATTGGATC-1	MORC_RH.KD.2h	MORC	0.943161	0.9	1631	657	singlet	0.195965	doublet	0.995487	no							no	doublet_removed
GTAGGTTGTACCCGCA-1	MORC_RH.KD.2h	MORC	0.936437	0.9	525	313	singlet	0.0433276	singlet	0.00122007	yes	G1a	0.964912	0.0757212	0.0050529	0.519977	0.0699066	yes	in_shared_space	5.2344	9.14054	-1.65694	5.42236
GTAGGTTGTAGTACGG-1	MORC_RH.KD.2h	MORC	0.95605	0.95	843	479	singlet	0.0859951	singlet	0.016237	yes	G1b	0.815735	0.252003	0.00248516	3.17663	0.0462127	yes	in_shared_space	3.99361	3.00794	3.73572	-1.40712
GTAGGTTGTGTCTAAC-1	MORC_RH.KD.2h	MORC	0.986218	0.95	668	379	singlet	0.138085	singlet	0.000845992	yes	G1a	0.79726	0.129825	0.00519765	1.31416	0.0703092	yes	in_shared_space	6.58782	7.86601	2.08924	5.21542
GTAGGTTGTTACGGAG-1	MORC_RH.KD.2h	MORC	0.902189	0.9	1117	460	singlet	0.0212959	singlet	0.00423374	yes	M	1	0.682058	0.00390693	5.30614	0.0117356	yes	in_shared_space	-0.914782	2.76443	7.67665	6.39031
GTAGGTTGTTAGAAGT-1	MORC_RH.KD.2h	MORC	0.915695	0.9	1528	704	singlet	0.216174	doublet	0.938463	no							no	doublet_removed
GTAGGTTGTTCCGCAG-1	MORC_RH.KD.2h	MORC	0.935663	0.9	1566	675	singlet	0.0433276	singlet	0.00241501	yes	G1b	0.966291	0.256692	0.00269955	3.26186	0.0491835	yes	in_shared_space	9.53433	5.31527	3.83373	4.56374
GTAGGTTGTTCTCTAT-1	MORC_RH.KD.2h	MORC	0.949746	0.9	1500	692	singlet	0.0556995	singlet	0.00205817	yes	S	1	0.387179	0.00538699	4.26384	0.0223465	yes	in_shared_space	4.72172	0.119693	8.47969	0.123391
GTAGGTTGTTTGTTGG-1	MORC_RH.KD.2h	MORC	0.986509	0.95	1834	768	singlet	0.278626	doublet	0.999951	no							no	doublet_removed
GTAGGTTTCAAACCTG-1	MORC_RH.KD.2h	MORC	0.905116	0.9	844	455	singlet	0.104148	singlet	0.0042842	yes	G1b	0.909852	0.169407	0.0103958	1.84667	0.141698	yes	singlet_not_in_scVI_embedding
GTAGGTTTCATCGCAA-1	MORC_RH.KD.2h	MORC	0.975232	0.95	1011	513	singlet	0.278626	singlet	0.121482	yes	G1b	0.832986	0.252276	0.00532135	3.17548	0.0958607	yes	in_shared_space	5.22759	4.90924	5.00025	0.862648
GTAGGTTTCATGTCAG-1	MORC_RH.KD.2h	MORC	0.962257	0.95	553	325	singlet	0.0783553	singlet	0.000312549	yes	G1a	0.916875	0.112744	0.00418334	1.07463	0.0622806	yes	in_shared_space	5.94785	8.96521	-2.09908	5.58634
GTAGGTTTCCACGGAC-1	MORC_RH.KD.2h	MORC	0.924981	0.9	875	388	singlet	0.118	doublet	0.90608	no							no	doublet_removed
GTAGGTTTCCGAGATT-1	MORC_RH.KD.2h	MORC	0.912123	0.9	704	375	singlet	0.0623715	singlet	0.0015485	yes	G1a	0.836373	0.0248574	0.017478	0.135548	0.0698607	yes	singlet_not_in_scVI_embedding
GTAGGTTTCGGACGTC-1	MORC_RH.KD.2h	MORC	0.997308	0.95	1716	757	singlet	0.302041	doublet	0.999476	no							no	doublet_removed
GTAGGTTTCTAGTTCT-1	MORC_RH.KD.2h	MORC	0.98651	0.95	1185	549	singlet	0.0238429	singlet	0.00355171	yes	G1b	0.926183	0.228254	0.00531915	2.72846	0.0981245	yes	in_shared_space	9.53124	6.42498	3.50514	4.6609
GTAGTACAGACAACTA-1	MORC_RH.KD.2h	MORC	0.923932	0.9	2209	861	singlet	0.328947	doublet	0.999761	no							no	doublet_removed
GTAGTACAGGATCACG-1	MORC_RH.KD.2h	MORC	0.958349	0.95	496	319	singlet	0.216174	singlet	0.00169884	yes	G1b	0.914848	0.210488	0.00697677	2.42427	0.115796	yes	in_shared_space	4.83261	3.77493	1.84685	-0.806544
GTAGTACAGTCCGCCA-1	MORC_RH.KD.2h	MORC	0.956774	0.95	1982	874	singlet	0.343964	doublet	0.99995	no							no	doublet_removed
GTAGTACCACGCGCTA-1	MORC_RH.KD.2h	MORC	0.96155	0.95	1579	734	singlet	0.465875	doublet	0.999857	no							no	doublet_removed
GTAGTACCAGGAACCA-1	MORC_RH.KD.2h	MORC	0.97665	0.95	800	387	singlet	0.0923077	singlet	0.266613	yes	G1a	0.903237	0.118457	0.00435995	1.16199	0.0650957	yes	in_shared_space	5.51139	7.49505	0.448875	3.60083
GTAGTACCAGTATGAA-1	MORC_RH.KD.2h	MORC	0.977188	0.95	879	438	singlet	0.195965	singlet	0.0133394	yes	G1a	0.967151	0.126317	0.00563215	1.26876	0.0758928	yes	in_shared_space	4.79012	6.79972	2.1587	2.53557
GTAGTACCATGTTTGG-1	MORC_RH.KD.2h	MORC	0.976319	0.95	629	359	singlet	0.115044	singlet	0.0072108	yes	G1b	0.566097	0.103239	0.00801552	0.93172	0.123226	yes	in_shared_space	5.10459	7.45265	0.549826	3.12706
GTAGTACCATTCAGGT-1	MORC_RH.KD.2h	MORC	0.973677	0.95	366	226	singlet	0.0464286	singlet	0.00116404	yes	G1a	0.807731	0.0523934	0.0708644	0.631921	0.902457	no	singlet_not_in_scVI_embedding
GTAGTACGTATCAGGG-1	MORC_RH.KD.2h	MORC	0.991052	0.95	1916	796	singlet	0.0556995	singlet	0.00510196	yes	S	1	0.390177	0.00827474	4.27656	0.0344786	yes	in_shared_space	3.95364	-0.601681	8.06843	0.378832
GTAGTACGTTGAGTCT-1	MORC_RH.KD.2h	MORC	0.924527	0.9	306	196	singlet	0.0385463	singlet	9.87786e-05	yes	G1a	0.999999	0.103569	0.00245179	0.938954	0.0391465	yes	in_shared_space	6.24858	8.34751	1.60894	4.37449
GTAGTACTCATACAGC-1	MORC_RH.KD.2h	MORC	0.984689	0.95	3046	1160	singlet	0.396907	doublet	0.999936	no							no	doublet_removed
GTAGTACTCGTCGATA-1	MORC_RH.KD.2h	MORC	0.972217	0.95	1489	571	singlet	0.0486027	singlet	0.00179566	yes	C	0.991901	0.981291	0.00755801	5.96985	0.0158947	yes	in_shared_space	3.43708	10.608	3.27077	7.70892
GTATTGGAGCTGCCTG-1	MORC_RH.KD.2h	MORC	0.92737	0.9	848	500	singlet	0.0486027	singlet	0.00146113	yes	G1b	0.581365	0.333277	0.0389539	3.45407	0.29603	no	in_shared_space	2.87232	5.36684	3.18443	-0.791802
GTATTGGAGCTTCATG-1	MORC_RH.KD.2h	MORC	0.901895	0.9	1683	684	singlet	0.289941	doublet	0.999281	no							no	doublet_removed
GTATTGGAGGCCTGAA-1	MORC_RH.KD.2h	MORC	0.952098	0.95	501	338	singlet	0.189873	singlet	0.00163363	yes	S	0.465719	0.184953	0.0615477	4.38733	0.439721	no	singlet_not_in_scVI_embedding
GTATTGGCAGTAGAGC-1	MORC_RH.KD.2h	MORC	0.98602	0.95	689	377	singlet	0.112186	singlet	0.00126871	yes	G1a	0.735667	0.100766	0.0127838	0.883013	0.188821	yes	singlet_not_in_scVI_embedding
GTATTGGGTACCCAGC-1	MORC_RH.KD.2h	MORC	0.924515	0.9	862	558	singlet	0.163317	singlet	0.00553848	yes	S	0.934084	0.433946	0.0228239	4.40244	0.180975	yes	in_shared_space	3.41667	5.29112	1.54417	0.147675
GTATTGGGTCAAAGCG-1	MORC_RH.KD.2h	MORC	0.961363	0.95	446	255	singlet	0.158672	singlet	0.000241482	yes	M	1	0.681801	0.00963297	5.30843	0.0281392	yes	in_shared_space	0.764511	3.01978	7.13267	4.43576
GTATTGGTCCGCGGAT-1	MORC_RH.KD.2h	MORC	0.90848	0.9	708	393	singlet	0.124224	singlet	0.000178304	yes	G1a	0.934971	0.102778	0.00385179	0.925018	0.0606107	yes	in_shared_space	5.75092	8.47383	-1.61549	5.31081
GTATTGGTCTTTGATC-1	MORC_RH.KD.2h	MORC	0.995179	0.95	2024	916	singlet	0.104148	singlet	0.174107	yes	S	0.591367	0.305052	0.00370748	3.86123	0.0275176	yes	in_shared_space	5.17761	-0.0859334	8.33141	-0.179405
GTATTTCCAAACGTGG-1	MORC_RH.KD.2h	MORC	0.975372	0.95	534	309	singlet	0.0443407	singlet	9.74116e-05	yes	G1a	0.942669	0.0946297	0.00306325	0.795126	0.0469774	yes	in_shared_space	5.8384	9.06704	-2.15504	5.73909
GTATTTCCAACCACAT-1	MORC_RH.KD.2h	MORC	0.948025	0.9	518	292	singlet	0.0859951	singlet	0.00198128	yes	G1a	1	0.0583152	0.01157	0.355591	0.101446	yes	in_shared_space	4.02519	8.75578	1.79682	6.81722
GTATTTCCAGACTCTA-1	MORC_RH.KD.2h	MORC	0.938667	0.9	917	499	singlet	0.0859951	singlet	0.000374054	yes	G1b	1	0.20169	0.0065549	2.284	0.100953	yes	in_shared_space	8.52178	6.23556	3.65579	4.92852
GTATTTCCAGAGGCTA-1	MORC_RH.KD.2h	MORC	0.928766	0.9	1386	614	singlet	0.195965	doublet	0.978636	no							no	doublet_removed
GTATTTCCATATGCGT-1	MORC_RH.KD.2h	MORC	0.963185	0.95	899	487	singlet	0.258064	singlet	0.0633411	yes	G1b	0.988719	0.236175	0.00358521	2.87472	0.0680012	yes	in_shared_space	2.73325	6.10039	2.54178	1.4025
GTATTTCTCAACACGT-1	MORC_RH.KD.2h	MORC	0.950992	0.95	991	547	singlet	0.184066	singlet	0.250244	yes	G1a	0.990378	0.130415	0.0100638	1.32083	0.137812	yes	in_shared_space	4.26457	7.74465	-1.41183	3.32392
GTATTTCTCATTGTTC-1	MORC_RH.KD.2h	MORC	0.900921	0.9	689	382	singlet	0.202363	singlet	0.0153863	yes	G1a	1	0.0906061	0.00853633	0.738733	0.130768	yes	in_shared_space	5.71845	8.54514	-1.51058	5.28883
GTATTTCTCCACGAAT-1	MORC_RH.KD.2h	MORC	0.911077	0.9	508	253	singlet	0.118	singlet	8.28548e-05	yes	G1b	0.631741	0.149591	0.0112485	1.57376	0.144578	yes	in_shared_space	7.41141	7.18802	3.69737	3.55932
GTATTTCTCCCAAGTA-1	MORC_RH.KD.2h	MORC	0.915196	0.9	666	331	singlet	0.0859951	singlet	0.000274267	yes	G1a	1	0.0577206	0.00428669	0.32827	0.0401648	yes	in_shared_space	3.9904	7.01185	0.792347	1.7182
GTATTTCTCCGTTGGG-1	MORC_RH.KD.2h	MORC	0.917457	0.9	1216	650	singlet	0.184066	singlet	0.162402	yes	G1b	1	0.264018	0.00269774	3.38774	0.0480604	yes	in_shared_space	6.57671	4.73748	4.89741	0.582918
GTATTTCTCGTTGTGA-1	MORC_RH.KD.2h	MORC	0.958201	0.95	788	401	singlet	0.0840065	singlet	0.0573376	yes	G1a	1	0.116956	0.00430733	1.13807	0.0630432	yes	in_shared_space	5.03213	5.28356	4.47142	2.27105
GTCAAACAGACTTCAC-1	MORC_RH.KD.2h	MORC	0.941898	0.9	1831	798	singlet	0.0212959	singlet	0.00139448	yes	M	0.990418	0.561888	0.0117232	4.97418	0.0328365	yes	in_shared_space	0.278377	2.96416	9.30471	1.58273
GTCAAACAGATGCGAC-1	MORC_RH.KD.2h	MORC	0.925899	0.9	785	484	singlet	0.149941	singlet	0.000724937	yes	S	0.866927	0.474421	0.0745872	4.50873	0.560833	no	singlet_not_in_scVI_embedding
GTCAAACAGCGACCCT-1	MORC_RH.KD.2h	MORC	0.949966	0.9	818	475	singlet	0.0652632	singlet	0.000234047	yes	G1b	0.922317	0.256568	0.00206104	3.26148	0.0371403	yes	in_shared_space	7.0423	4.32451	3.12572	-1.61638
GTCAAACAGGTAGCAC-1	MORC_RH.KD.2h	MORC	0.950903	0.95	917	493	singlet	0.209091	singlet	0.00374452	yes	G1a	0.593854	0.134623	0.00685131	1.36985	0.0940768	yes	in_shared_space	4.93727	6.48452	1.81708	4.12494
GTCAAACAGTGGTTAA-1	MORC_RH.KD.2h	MORC	0.917642	0.9	2554	1041	singlet	0.343964	doublet	0.999877	no							no	doublet_removed
GTCAAACCAAATGGCG-1	MORC_RH.KD.2h	MORC	0.983207	0.95	504	311	singlet	0.094536	singlet	0.000360639	yes	G1a	0.908386	0.119501	0.0585375	5.73647	0.303666	no	in_shared_space	3.64739	7.69707	-1.08025	1.8875
GTCAAACCAAGACTGG-1	MORC_RH.KD.2h	MORC	0.979397	0.95	1260	629	singlet	0.0652632	singlet	0.0060906	yes	G1b	1	0.228543	0.00574594	2.73176	0.108575	yes	in_shared_space	8.61777	5.28828	3.02878	4.86057
GTCAAACGTAATGCTC-1	MORC_RH.KD.2h	MORC	0.957232	0.95	967	541	singlet	0.0287129	singlet	0.000703125	yes	S	1	0.429552	0.00948759	4.45093	0.0435479	yes	in_shared_space	4.64454	3.99522	3.51179	-0.95678
GTCAAACGTCCTGGGT-1	MORC_RH.KD.2h	MORC	0.95856	0.95	787	488	singlet	0.104148	singlet	0.00274073	yes	G1b	0.865745	0.201644	0.0448602	2.26049	0.486957	no	in_shared_space	3.47176	4.4503	3.28466	0.485014
GTCAAACGTCTTCTAT-1	MORC_RH.KD.2h	MORC	0.97429	0.95	1789	825	singlet	0.36019	doublet	0.999922	no							no	doublet_removed
GTCAAACGTTCTTGCC-1	MORC_RH.KD.2h	MORC	0.932975	0.9	775	421	singlet	0.195965	singlet	0.00281383	yes	G1a	0.942996	0.104028	0.00948332	0.933469	0.134608	yes	in_shared_space	4.80704	6.65857	1.83012	3.98183
GTCAAACTCCACGTGG-1	MORC_RH.KD.2h	MORC	0.99811	0.95	1184	703	singlet	0.0350319	singlet	0.170617	yes	G1b	0.956849	0.224694	0.0263561	2.60859	0.284525	no	in_shared_space	5.98111	3.03956	2.58158	-1.90308
GTCAAACTCTACACAG-1	MORC_RH.KD.2h	MORC	0.965029	0.95	1393	603	singlet	0.141884	singlet	0.176682	yes	G1b	0.974255	0.1783	0.00856089	1.94947	0.115742	yes	in_shared_space	8.64349	7.06585	2.68299	5.34121
GTCAAACTCTCTGACC-1	MORC_RH.KD.2h	MORC	0.923145	0.9	815	424	singlet	0.0748299	singlet	0.000672421	yes	G1a	0.678516	0.124581	0.00565579	1.24329	0.0798107	yes	in_shared_space	5.78715	8.64805	-1.24149	5.68205
GTCAAACTCTGAGATC-1	MORC_RH.KD.2h	MORC	0.942491	0.9	655	336	singlet	0.127503	singlet	0.00282651	yes	C	0.71126	0.00128605	0.00558484	0.0125144	0.0147347	yes	in_shared_space	2.8371	9.90862	3.53377	8.05508
GTCAAACTCTTGCAGA-1	MORC_RH.KD.2h	MORC	0.972571	0.95	1135	579	singlet	0.0520376	singlet	0.001657	yes	S	0.738432	0.524798	0.00333152	4.86498	0.0107535	yes	in_shared_space	1.42572	2.67176	8.56485	1.91179
GTCAAGTAGCACGGAT-1	MORC_RH.KD.2h	MORC	0.945999	0.9	1156	468	singlet	0.130901	singlet	0.307139	yes	G1b	0.937136	0.179893	0.0038409	1.96402	0.0511107	yes	in_shared_space	7.40588	6.97901	3.37541	3.63463
GTCAAGTAGCCAACCC-1	MORC_RH.KD.2h	MORC	0.911794	0.9	1858	732	singlet	0.41779	doublet	0.999834	no							no	doublet_removed
GTCAAGTAGGTAGACC-1	MORC_RH.KD.2h	MORC	0.915842	0.9	2631	951	singlet	0.223642	doublet	0.999666	no							no	doublet_removed
GTCAAGTCACAGGATG-1	MORC_RH.KD.2h	MORC	0.947221	0.9	1419	672	singlet	0.278626	doublet	0.998985	no							no	doublet_removed
GTCAAGTCACCAGGTC-1	MORC_RH.KD.2h	MORC	0.984897	0.95	1149	544	singlet	0.343964	doublet	0.890979	no							no	doublet_removed
GTCAAGTCATAGAGGC-1	MORC_RH.KD.2h	MORC	0.999062	0.95	1626	805	singlet	0.0413598	singlet	0.0158011	yes	G1b	0.734635	0.274432	0.00589108	3.52353	0.0729136	yes	in_shared_space	7.69366	3.01146	6.02751	-1.33163
GTCAAGTGTAACATAG-1	MORC_RH.KD.2h	MORC	0.908929	0.9	1355	590	singlet	0.343964	doublet	0.954471	no							no	doublet_removed
GTCAAGTGTACATTGC-1	MORC_RH.KD.2h	MORC	0.997916	0.95	1022	542	singlet	0.0464286	singlet	0.00223765	yes	G1b	1	0.248862	0.00361549	3.11518	0.0684994	yes	in_shared_space	8.11536	5.93907	3.28599	4.45942
GTCAAGTGTACTCCCT-1	MORC_RH.KD.2h	MORC	0.953496	0.95	2064	924	singlet	0.0486027	singlet	0.010534	yes	M	1	0.612949	0.00690326	5.11558	0.0191692	yes	in_shared_space	-0.319672	4.46072	9.90353	2.57603
GTCAAGTGTGTTGAGG-1	MORC_RH.KD.2h	MORC	0.997494	0.95	656	401	singlet	0.10942	singlet	0.000159878	yes	G1a	0.500846	0.159932	0.0125434	1.71657	0.169104	yes	in_shared_space	3.39674	5.76249	2.77705	0.923535
GTCAAGTTCACCGGGT-1	MORC_RH.KD.2h	MORC	0.902603	0.9	1667	862	singlet	0.278626	doublet	0.999602	no							no	doublet_removed
GTCAAGTTCAGATTGC-1	MORC_RH.KD.2h	MORC	0.978472	0.95	2274	917	singlet	0.231527	doublet	0.995251	no							no	doublet_removed
GTCAAGTTCCCGAACG-1	MORC_RH.KD.2h	MORC	0.994656	0.95	804	370	singlet	0.0272639	singlet	0.0181382	yes	G1b	0.769819	0.227498	0.00403024	2.71155	0.0753769	yes	in_shared_space	9.27983	5.18889	5.60792	3.05079
GTCAAGTTCGTCGATA-1	MORC_RH.KD.2h	MORC	0.96364	0.95	1382	635	singlet	0.0423341	singlet	0.0308621	yes	M	0.903389	0.548137	0.0117358	4.93634	0.0352168	yes	in_shared_space	1.48953	2.26004	8.15892	2.2812
GTCAAGTTCTGAGCAT-1	MORC_RH.KD.2h	MORC	0.917474	0.9	658	345	singlet	0.184066	singlet	0.127716	yes	G1b	1	0.203037	0.00546455	2.30343	0.086342	yes	in_shared_space	5.32277	6.09021	3.56267	2.04819
GTCACGGAGATTCGCT-1	MORC_RH.KD.2h	MORC	0.90816	0.9	2465	914	singlet	0.343964	doublet	0.999223	no							no	doublet_removed
GTCACGGAGCATTTGC-1	MORC_RH.KD.2h	MORC	0.944765	0.9	940	509	singlet	0.158672	singlet	0.000253575	yes	G1b	0.932142	0.217084	0.0488946	2.60329	0.784557	no	in_shared_space	4.02752	5.40529	3.78463	0.872665
GTCACGGAGCTAGAGC-1	MORC_RH.KD.2h	MORC	0.92559	0.9	735	371	singlet	0.0840065	singlet	0.00551976	yes	G1a	0.801151	0.0919187	0.0179829	0.651186	0.136269	yes	in_shared_space	3.78545	5.34528	0.461761	1.83292
GTCACGGAGGAAGTGA-1	MORC_RH.KD.2h	MORC	0.951889	0.95	1950	804	singlet	0.0623715	singlet	0.00517489	yes	M	1	0.689686	0.0117282	5.33126	0.0343357	yes	in_shared_space	-0.654114	5.15941	9.45561	3.75158
GTCACGGAGGTGGTTG-1	MORC_RH.KD.2h	MORC	0.959677	0.95	573	321	singlet	0.0748299	singlet	0.000164385	yes	G1a	1	0.0813844	0.00215247	0.59263	0.0321954	yes	in_shared_space	4.78466	8.41801	0.00728236	4.36464
GTCACGGAGTCCCAAT-1	MORC_RH.KD.2h	MORC	0.981746	0.95	2065	791	singlet	0.278626	doublet	0.999952	no							no	doublet_removed
GTCACGGAGTTCATGC-1	MORC_RH.KD.2h	MORC	0.942182	0.9	1369	678	singlet	0.0189011	singlet	0.00155531	yes	S	0.976734	0.378308	0.00736672	4.22634	0.0313201	yes	in_shared_space	5.04888	0.0925163	8.36927	-0.100344
GTCACGGCAATTCTTC-1	MORC_RH.KD.2h	MORC	0.925411	0.9	1277	618	singlet	0.278626	doublet	0.934259	no							no	doublet_removed
GTCACGGCACATCCCT-1	MORC_RH.KD.2h	MORC	0.973733	0.95	485	270	singlet	0.0189011	singlet	0.00275208	yes	G1b	1	0.228079	0.00977344	2.72459	0.166661	yes	in_shared_space	7.84418	2.80804	6.3547	2.27668
GTCACGGCACCTGCGA-1	MORC_RH.KD.2h	MORC	0.982298	0.95	932	499	singlet	0.0258621	singlet	0.00350272	yes	G1b	0.973972	0.265708	0.00499051	3.4083	0.0778002	yes	in_shared_space	7.59955	2.70309	6.07982	-0.279236
GTCACGGCATGACGGA-1	MORC_RH.KD.2h	MORC	0.988995	0.95	1446	707	singlet	0.239865	doublet	0.999692	no							no	doublet_removed
GTCACGGGTATAATGG-1	MORC_RH.KD.2h	MORC	0.957682	0.95	1339	580	singlet	0.0638003	singlet	0.00720037	yes	G1b	0.967584	0.201357	0.00553686	2.27872	0.0853514	yes	in_shared_space	8.81386	6.58628	3.23578	4.89803
GTCACGGGTATCCTTT-1	MORC_RH.KD.2h	MORC	0.985042	0.95	614	328	singlet	0.0532319	singlet	0.00950784	yes	G1a	1	0.0993214	0.00439101	0.869309	0.067962	yes	in_shared_space	5.45075	9.06668	-1.25046	5.52158
GTCACGGGTCCGATCG-1	MORC_RH.KD.2h	MORC	0.927078	0.9	735	390	singlet	0.178524	singlet	0.00176024	yes	G1a	0.959364	0.121985	0.00576813	1.20681	0.0825043	yes	in_shared_space	4.45581	7.98654	0.100668	3.89432
GTCACGGGTTTCCATT-1	MORC_RH.KD.2h	MORC	0.997939	0.95	902	521	singlet	0.127503	singlet	0.00061008	yes	G1b	0.904168	0.254505	0.0048711	3.20653	0.0848203	yes	in_shared_space	3.76383	3.25546	3.10587	0.0887906
GTCACGGTCATACGAC-1	MORC_RH.KD.2h	MORC	0.960928	0.95	508	318	singlet	0.0901432	singlet	0.000658268	yes	G1a	0.727312	0.0893409	0.0187379	0.754518	0.247353	yes	in_shared_space	5.37939	6.21878	0.804903	2.55456
GTCACGGTCTAACGCA-1	MORC_RH.KD.2h	MORC	0.933303	0.9	635	352	singlet	0.0497238	singlet	0.000140168	yes	G1a	1	0.0494213	0.00575422	0.239983	0.0532967	yes	in_shared_space	4.04252	8.68075	-0.691287	4.42995
GTCACGGTCTGTCCGT-1	MORC_RH.KD.2h	MORC	0.972038	0.95	832	454	singlet	0.124224	singlet	0.0117304	yes	G1a	0.745604	0.0429527	0.00794798	0.210785	0.0514794	yes	singlet_not_in_scVI_embedding
GTCACTCAGATGGCGT-1	MORC_RH.KD.2h	MORC	0.995005	0.95	850	477	singlet	0.134426	singlet	0.000932264	yes	G1b	0.817117	0.269428	0.00667726	3.42964	0.0891445	yes	in_shared_space	5.11688	4.08131	5.79375	1.23324
GTCACTCAGTGGATTA-1	MORC_RH.KD.2h	MORC	0.948392	0.9	693	382	singlet	0.104148	singlet	0.000972384	yes	G1a	0.938383	0.121072	0.00489514	1.19208	0.071062	yes	in_shared_space	4.16031	6.75282	2.15329	1.49975
GTCACTCCACCAAAGG-1	MORC_RH.KD.2h	MORC	0.971	0.95	1218	543	singlet	0.104148	singlet	0.395634	yes	G1a	1	0.0988658	0.00403168	0.864104	0.0624472	yes	in_shared_space	5.55607	8.6866	0.41648	6.31511
GTCACTCCACCGGTCA-1	MORC_RH.KD.2h	MORC	0.96137	0.95	455	319	singlet	0.239865	singlet	0.0329518	yes	G1b	0.800865	0.1576	0.0145598	1.67199	0.20197	yes	in_shared_space	3.99979	3.86838	4.85482	0.205926
GTCACTCCAGTTACCA-1	MORC_RH.KD.2h	MORC	0.994642	0.95	704	413	singlet	0.0464286	singlet	0.000140556	yes	S	1	0.472427	0.00850757	4.6488	0.0394663	yes	in_shared_space	5.27174	2.99261	0.967505	-1.82328
GTCACTCCATTGCCGG-1	MORC_RH.KD.2h	MORC	0.919655	0.9	2373	875	singlet	0.0413598	singlet	0.0344264	yes	M	0.808407	0.733561	0.0150178	5.45712	0.0436786	yes	in_shared_space	-0.451749	5.37475	9.71504	3.57398
GTCACTCGTAGCTGCC-1	MORC_RH.KD.2h	MORC	0.969682	0.95	2050	898	singlet	0.158672	doublet	0.999962	no							no	doublet_removed
GTCACTCGTCAGGCAA-1	MORC_RH.KD.2h	MORC	0.976928	0.95	1154	623	singlet	0.0544523	singlet	0.0238816	yes	G1b	1	0.219049	0.0110953	2.57711	0.187636	yes	in_shared_space	4.71818	3.18944	2.8113	-1.60443
GTCACTCGTGTGTCGC-1	MORC_RH.KD.2h	MORC	0.99318	0.95	944	527	singlet	0.209091	singlet	0.009467	yes	G1b	1	0.229459	0.00637317	2.76323	0.113496	yes	in_shared_space	4.57218	6.35886	0.596969	1.57497
GTCACTCTCATGGTAC-1	MORC_RH.KD.2h	MORC	0.944924	0.9	455	281	singlet	0.0413598	singlet	0.000675666	yes	G1b	1	0.214656	0.0027234	2.48201	0.0460024	yes	in_shared_space	9.21212	4.87902	5.57036	-0.38414
GTCACTCTCATGTCAG-1	MORC_RH.KD.2h	MORC	0.989078	0.95	869	439	singlet	0.268022	singlet	0.0595123	yes	S	0.86531	0.315177	0.0143512	3.85351	0.118285	yes	in_shared_space	5.17884	4.0773	6.06832	1.26883
GTCACTCTCTAACGGT-1	MORC_RH.KD.2h	MORC	0.961208	0.95	893	458	singlet	0.328947	singlet	0.00533109	yes	G1b	0.749688	0.165549	0.00885508	1.78146	0.114714	yes	in_shared_space	5.08845	5.8382	1.80458	1.09155
GTCAGCGAGACCAACG-1	MORC_RH.KD.2h	MORC	0.928915	0.9	1520	672	singlet	0.0294558	singlet	0.0047356	yes	M	1	0.576899	0.00558504	5.01618	0.0152699	yes	in_shared_space	0.660257	2.8278	8.56849	1.77981
GTCAGCGAGAGATCGC-1	MORC_RH.KD.2h	MORC	0.927404	0.9	845	445	singlet	0.0287129	singlet	0.000203505	yes	G1b	1	0.232932	0.00190361	2.81186	0.0361838	yes	in_shared_space	9.34091	4.38095	3.8848	4.20036
GTCAGCGAGATGCGAC-1	MORC_RH.KD.2h	MORC	0.97798	0.95	967	512	singlet	0.124224	singlet	0.00862236	yes	G1b	0.437783	0.202895	0.0208016	2.40361	0.306836	no	in_shared_space	4.25302	5.18468	3.96452	1.5217
GTCAGCGAGATGGTCG-1	MORC_RH.KD.2h	MORC	0.995278	0.95	990	442	singlet	0.0991957	doublet	0.609051	no							no	doublet_removed
GTCAGCGAGCGTTCAT-1	MORC_RH.KD.2h	MORC	0.965962	0.95	816	467	singlet	0.202363	singlet	0.000523019	yes	G1b	0.952663	0.169772	0.0133157	1.84826	0.181597	yes	in_shared_space	4.77716	5.41504	4.14722	2.15168
GTCAGCGAGGGCAGTT-1	MORC_RH.KD.2h	MORC	0.951439	0.95	2150	803	singlet	0.36019	doublet	0.999944	no							no	doublet_removed
GTCAGCGCAAGATGGC-1	MORC_RH.KD.2h	MORC	0.994129	0.95	1037	510	singlet	0.0652632	singlet	0.000264038	yes	G1b	0.996776	0.207868	0.0129567	2.38067	0.201458	yes	in_shared_space	5.00512	4.66594	5.44332	1.78147
GTCAGCGCAAGATGTA-1	MORC_RH.KD.2h	MORC	0.999346	0.95	2178	856	singlet	0.315011	doublet	0.999953	no							no	doublet_removed
GTCAGCGCAAGGATGC-1	MORC_RH.KD.2h	MORC	0.910464	0.9	548	322	singlet	0.184066	singlet	0.00033307	yes	G1a	0.975079	0.115231	0.00412877	1.1151	0.0582472	yes	singlet_not_in_scVI_embedding
GTCAGCGCACATATGC-1	MORC_RH.KD.2h	MORC	0.953919	0.95	1652	766	singlet	0.0212959	singlet	0.000309756	yes	S	1	0.394854	0.00467737	4.29536	0.0198775	yes	in_shared_space	4.9565	-0.0100867	8.44301	0.0372608
GTCAGCGCAGTAGATA-1	MORC_RH.KD.2h	MORC	0.947053	0.9	839	396	singlet	0.069869	singlet	0.000532711	yes	G1a	0.876058	0.0875625	0.00412475	0.688234	0.0626216	yes	in_shared_space	4.05285	10.2619	4.90906	6.61351
GTCAGCGCATACTGTG-1	MORC_RH.KD.2h	MORC	0.904439	0.9	505	326	singlet	0.173228	singlet	0.00829643	yes	G1a	0.92364	0.0604431	0.0580536	0.0939148	0.513793	no	singlet_not_in_scVI_embedding
GTCAGCGGTACTAGCT-1	MORC_RH.KD.2h	MORC	0.994269	0.95	1236	575	singlet	0.0350319	singlet	0.0250158	yes	G1b	0.957326	0.250887	0.0030055	3.15367	0.0556703	yes	in_shared_space	8.36333	4.72826	4.56522	-0.925957
GTCAGCGGTCCCAAAT-1	MORC_RH.KD.2h	MORC	0.980443	0.95	1278	639	singlet	0.0279823	singlet	0.00164526	yes	M	1	0.620238	0.00627997	5.13554	0.0173304	yes	in_shared_space	1.31234	3.78443	8.52298	2.10979
GTCAGCGGTGATAGAT-1	MORC_RH.KD.2h	MORC	0.990547	0.95	809	443	singlet	0.302041	singlet	0.034568	yes	G1b	0.986389	0.213965	0.0100212	2.50471	0.165911	yes	in_shared_space	6.85677	6.95881	0.0441932	6.41191
GTCAGCGGTTCCCACT-1	MORC_RH.KD.2h	MORC	0.920039	0.9	869	474	singlet	0.0443407	singlet	0.00042379	yes	G1b	0.915792	0.207615	0.0521975	2.50751	0.811889	no	in_shared_space	4.67277	4.70307	4.79797	0.972099
GTCAGCGTCCGACGGT-1	MORC_RH.KD.2h	MORC	0.925155	0.9	1131	531	singlet	0.138085	singlet	0.133534	yes	S	0.591797	0.298663	0.00595856	3.76598	0.0616579	yes	in_shared_space	4.95168	4.71843	1.65351	2.55366
GTCAGCGTCCTTATGT-1	MORC_RH.KD.2h	MORC	0.994411	0.95	975	504	singlet	0.258064	singlet	0.00623576	yes	G1a	0.591419	0.133848	0.00989451	1.35107	0.13424	yes	in_shared_space	6.36429	7.38945	0.264901	6.19566
GTCAGCGTCGTTCATT-1	MORC_RH.KD.2h	MORC	0.924584	0.9	212	141	singlet	0.0497238	singlet	0.00157271	yes	G1a	0.609918	0.142714	0.0404228	1.52593	0.45539	no	in_shared_space	5.46259	8.32372	0.72694	5.20304
GTCATCCAGAGGTATT-1	MORC_RH.KD.2h	MORC	0.947786	0.9	1774	911	singlet	0.149941	doublet	0.99984	no							no	doublet_removed
GTCATCCAGCGCCTCA-1	MORC_RH.KD.2h	MORC	0.962823	0.95	697	399	singlet	0.112186	singlet	0.000105114	yes	G1a	1	0.0711633	0.00382383	0.464264	0.0474409	yes	in_shared_space	4.47821	8.64028	-0.0252428	5.31639
GTCATCCAGTCGAAGC-1	MORC_RH.KD.2h	MORC	0.95691	0.95	2063	893	singlet	0.377778	doublet	0.999934	no							no	doublet_removed
GTCATCCAGTGGTGAC-1	MORC_RH.KD.2h	MORC	0.995556	0.95	695	362	singlet	0.0991957	singlet	0.000494374	yes	G1a	0.870569	0.0751126	0.00551284	0.548792	0.0541419	yes	in_shared_space	5.11839	8.50751	1.50613	5.7609
GTCATCCAGTTTGCTG-1	MORC_RH.KD.2h	MORC	0.978795	0.95	779	413	singlet	0.0475045	singlet	0.00101539	yes	G1a	1	0.0723122	0.00390325	0.478607	0.0508516	yes	in_shared_space	5.16971	9.15223	-1.82386	5.01537
GTCATCCCAATGTCTG-1	MORC_RH.KD.2h	MORC	0.981664	0.95	1014	466	singlet	0.163317	singlet	0.217303	yes	G1a	1	0.107603	0.00483992	1.00046	0.0725188	yes	in_shared_space	4.21895	5.9292	0.669561	2.02342
GTCATCCCAATTGTGC-1	MORC_RH.KD.2h	MORC	0.956887	0.95	951	471	singlet	0.134426	singlet	0.0697637	yes	G1a	1	0.131666	0.00286069	1.34512	0.0380068	yes	in_shared_space	4.87085	5.09673	4.36036	1.85101
GTCATCCCAGACAAGC-1	MORC_RH.KD.2h	MORC	0.998164	0.95	723	429	singlet	0.209091	singlet	0.0489592	yes	G1b	0.364963	0.236682	0.0418737	2.71629	0.410604	no	singlet_not_in_scVI_embedding
GTCATCCCAGGACTTT-1	MORC_RH.KD.2h	MORC	0.951064	0.95	731	447	singlet	0.0731343	singlet	2.94628e-05	yes	G1b	0.731685	0.250817	0.0032071	3.15528	0.0610565	yes	in_shared_space	7.7862	5.08719	3.04425	4.12562
GTCATCCCATTGAGGG-1	MORC_RH.KD.2h	MORC	0.962279	0.95	1255	576	singlet	0.202363	doublet	0.995218	no							no	doublet_removed
GTCATCCGTCGAGTTT-1	MORC_RH.KD.2h	MORC	0.90406	0.9	1454	693	singlet	0.189873	doublet	0.99944	no							no	doublet_removed
GTCATCCGTGTCGATT-1	MORC_RH.KD.2h	MORC	0.984581	0.95	712	415	singlet	0.130901	singlet	0.0111087	yes	G1a	0.969187	0.0552597	0.00695618	0.315895	0.059191	yes	in_shared_space	3.3016	5.54802	2.0227	1.42802
GTCATCCGTTCGTGCG-1	MORC_RH.KD.2h	MORC	0.925951	0.9	900	471	singlet	0.163317	singlet	0.0234803	yes	G1a	0.987495	0.0865258	0.00387032	0.673134	0.058905	yes	in_shared_space	4.93804	7.67807	0.387553	3.51239
GTCATCCTCAGGGTAG-1	MORC_RH.KD.2h	MORC	0.920416	0.9	536	313	singlet	0.121058	singlet	0.00968774	yes	G1a	1	0.108011	0.00830959	1.00376	0.124819	yes	in_shared_space	5.15416	7.59946	1.11767	4.97525
GTCATCCTCAGTCCGG-1	MORC_RH.KD.2h	MORC	0.92355	0.9	1856	652	singlet	0.118	doublet	0.982876	no							no	doublet_removed
GTCATCCTCCGCGGAT-1	MORC_RH.KD.2h	MORC	0.925218	0.9	709	391	singlet	0.0748299	singlet	0.00372853	yes	M	0.568875	0.567509	0.0147385	4.98925	0.0417271	yes	in_shared_space	1.57455	2.58802	7.74763	3.25225
GTCATCCTCGCCTTTG-1	MORC_RH.KD.2h	MORC	0.9767	0.95	830	481	singlet	0.239865	singlet	0.0121579	yes	G1b	0.991154	0.233269	0.0130552	2.82368	0.227551	yes	singlet_not_in_scVI_embedding
GTCATGAAGACGAGCT-1	MORC_RH.KD.2h	MORC	0.917252	0.9	592	365	singlet	0.0609756	singlet	0.000201441	yes	S	0.752249	0.499156	0.00913256	4.76593	0.0407457	yes	in_shared_space	4.15008	3.7007	1.66627	-1.20387
GTCATGAAGAGGATGA-1	MORC_RH.KD.2h	MORC	0.994402	0.95	437	250	singlet	0.0325581	singlet	0.000144586	yes	G1a	1	0.0828598	0.00564539	0.62121	0.0824088	yes	in_shared_space	6.01389	9.0783	-1.99158	5.70486
GTCATGAAGGGCTAAC-1	MORC_RH.KD.2h	MORC	0.996343	0.95	1235	561	singlet	0.202363	doublet	0.989556	no							no	doublet_removed
GTCATGAAGGTCTTTG-1	MORC_RH.KD.2h	MORC	0.932614	0.9	489	288	singlet	0.0623715	singlet	0.00477144	yes	G1a	1	0.100948	0.00881463	0.888753	0.128271	yes	in_shared_space	5.43549	9.08657	-1.52364	5.55444
GTCATGAAGTACTCGT-1	MORC_RH.KD.2h	MORC	0.941997	0.9	1431	686	singlet	0.189873	doublet	0.730595	no							no	doublet_removed
GTCATGAAGTCAACAA-1	MORC_RH.KD.2h	MORC	0.944867	0.9	228	154	singlet	0.0376432	singlet	4.49918e-05	yes	G1a	0.950223	0.0715517	0.0163836	0.468631	0.223476	yes	in_shared_space	6.39108	7.93385	2.49993	3.78307
GTCATGACACCAGCGT-1	MORC_RH.KD.2h	MORC	0.917186	0.9	1056	465	singlet	0.231527	singlet	0.0893038	yes	C	1	0.978861	0.00766434	5.9629	0.0153078	yes	in_shared_space	2.88699	9.96188	3.4371	7.49267
GTCATGACAGAACATA-1	MORC_RH.KD.2h	MORC	0.984458	0.95	975	529	singlet	0.0367568	singlet	0.00270984	yes	G1b	0.636893	0.256734	0.00426001	3.25371	0.0630728	yes	in_shared_space	4.98022	2.21697	6.08197	-0.390499
GTCATGACATCGTCCT-1	MORC_RH.KD.2h	MORC	0.968052	0.95	1938	850	singlet	0.0682962	singlet	0.0631931	yes	M	1	0.624549	0.0254792	5.14745	0.0701277	yes	in_shared_space	-0.200772	5.00058	9.86866	2.92563
GTCATGAGTAAGGCCA-1	MORC_RH.KD.2h	MORC	0.968039	0.95	655	366	singlet	0.0991957	singlet	0.000350391	yes	G1a	0.963534	0.0898908	0.00870748	0.731362	0.132034	yes	in_shared_space	5.13747	8.28918	1.22863	5.22059
GTCATGAGTAGCCAGA-1	MORC_RH.KD.2h	MORC	0.990445	0.95	929	475	singlet	0.343964	singlet	0.00732159	yes	G1b	0.991041	0.192767	0.00590253	2.15119	0.0867013	yes	in_shared_space	4.82525	6.24078	0.786724	2.07138
GTCATGATCTAGTTCT-1	MORC_RH.KD.2h	MORC	0.970247	0.95	717	388	singlet	0.138085	singlet	0.0097449	yes	G1a	0.848763	0.114714	0.0322516	1.12467	0.430547	no	in_shared_space	3.56277	6.68286	-0.109716	1.46526
GTCATTTAGACTCCGC-1	MORC_RH.KD.2h	MORC	0.97385	0.95	728	454	singlet	0.268022	singlet	0.00829884	yes	S	1	0.476666	0.0060444	4.66701	0.0268101	yes	in_shared_space	3.3187	3.43705	2.47551	-1.05363
GTCATTTAGCAGGCTA-1	MORC_RH.KD.2h	MORC	0.932603	0.9	513	294	singlet	0.268022	singlet	0.0340926	yes	G1b	0.918346	0.206232	0.00750354	2.35535	0.111605	yes	in_shared_space	7.6562	6.83048	3.97764	4.04994
GTCATTTCACCCTATC-1	MORC_RH.KD.2h	MORC	0.964804	0.95	680	409	singlet	0.0765697	singlet	0.000897672	yes	G1a	0.946795	0.127294	0.0049706	1.28172	0.0693697	yes	in_shared_space	5.55923	8.61888	-1.00046	5.37544
GTCATTTCACCCTGTT-1	MORC_RH.KD.2h	MORC	0.995335	0.95	1287	626	singlet	0.0453742	singlet	0.0034574	yes	S	0.649795	0.512367	0.00531262	4.82067	0.0192074	yes	in_shared_space	2.44937	1.12077	7.27679	1.09405
GTCATTTCACTTTATC-1	MORC_RH.KD.2h	MORC	0.926732	0.9	811	435	singlet	0.231527	singlet	0.00256746	yes	G1a	0.816407	0.111832	0.00522023	1.05816	0.0775255	yes	in_shared_space	6.08689	8.47666	0.436978	6.53001
GTCATTTGTCGAATTC-1	MORC_RH.KD.2h	MORC	0.967472	0.95	745	492	singlet	0.0667614	singlet	0.000905316	yes	G1b	0.761713	0.19515	0.0562661	2.37817	0.654235	no	in_shared_space	3.5455	5.9175	2.6277	0.416746
GTCATTTGTGACCGAA-1	MORC_RH.KD.2h	MORC	0.925836	0.9	505	296	singlet	0.0652632	singlet	0.0110445	yes	C	0.984377	0.963734	0.0116182	5.93202	0.0256839	yes	in_shared_space	2.16581	9.36986	3.35579	8.28058
GTCATTTGTGTCGATT-1	MORC_RH.KD.2h	MORC	0.969712	0.95	1466	638	singlet	0.315011	doublet	0.999753	no							no	doublet_removed
GTCATTTGTTGCATCA-1	MORC_RH.KD.2h	MORC	0.98316	0.95	594	377	singlet	0.0272639	singlet	0.000170375	yes	M	0.54888	0.512569	0.0129826	4.81887	0.0526573	yes	in_shared_space	5.33987	3.12816	0.559381	-1.84785
GTCATTTTCAGCTTCC-1	MORC_RH.KD.2h	MORC	0.95198	0.95	692	392	singlet	0.124224	singlet	0.000163775	yes	G1a	0.952931	0.0846646	0.00432637	0.652784	0.0611249	yes	in_shared_space	4.60745	7.72082	0.0620438	3.84638
GTCATTTTCCCTTGTG-1	MORC_RH.KD.2h	MORC	0.91139	0.9	1237	603	singlet	0.202363	singlet	0.0551591	yes	S	1	0.405749	0.00449215	4.34218	0.0200647	yes	in_shared_space	4.53237	1.28232	7.40431	1.29293
GTCATTTTCGCCTTGT-1	MORC_RH.KD.2h	MORC	0.994598	0.95	729	448	singlet	0.0258621	singlet	0.000103116	yes	S	0.93602	0.50025	0.00974229	4.76856	0.0413101	yes	in_shared_space	5.5414	3.49126	2.34457	-1.78352
GTCCACTAGTATGCAA-1	MORC_RH.KD.2h	MORC	0.980211	0.95	834	502	singlet	0.209091	singlet	0.00018596	yes	G1a	0.623645	0.102493	0.0102752	0.912686	0.144559	yes	in_shared_space	7.14694	5.03403	2.78715	4.64901
GTCCACTCAAGAGATT-1	MORC_RH.KD.2h	MORC	0.984161	0.95	558	336	singlet	0.168164	singlet	0.00270714	yes	G1a	0.868457	0.00797002	0.00805077	0.0393394	0.0279803	yes	in_shared_space	3.38612	7.98987	2.61931	1.17419
GTCCACTCAAGTCCAT-1	MORC_RH.KD.2h	MORC	0.93469	0.9	553	304	singlet	0.0748299	singlet	0.000634707	yes	G1b	0.730199	0.180206	0.0180508	1.97106	0.246824	yes	in_shared_space	5.83901	5.31217	5.33878	2.55208
GTCCACTCACAGGATG-1	MORC_RH.KD.2h	MORC	0.900305	0.9	773	447	singlet	0.239865	singlet	0.0106566	yes	G1a	0.714619	0.152934	0.00689378	1.61964	0.0904866	yes	in_shared_space	4.90008	5.64103	3.50673	1.78918
GTCCACTCACTCCCTA-1	MORC_RH.KD.2h	MORC	0.979752	0.95	711	411	singlet	0.10942	singlet	0.00119206	yes	G1a	1	0.0834106	0.00394249	0.629067	0.0547434	yes	in_shared_space	4.74719	5.55067	4.22548	2.45232
GTCCACTCATAGGCGA-1	MORC_RH.KD.2h	MORC	0.994417	0.95	991	528	singlet	0.163317	singlet	0.00166128	yes	G1a	0.749003	0.101975	0.0113769	0.968336	0.106224	yes	singlet_not_in_scVI_embedding
GTCCACTGTAGCGAGT-1	MORC_RH.KD.2h	MORC	0.903585	0.9	587	314	singlet	0.0453742	singlet	0.0175145	yes	G1b	0.825102	0.178584	0.0149599	1.97484	0.216457	yes	singlet_not_in_scVI_embedding
GTCCACTGTAGTTAGA-1	MORC_RH.KD.2h	MORC	0.975577	0.95	489	296	singlet	0.0901432	singlet	0.000483968	yes	G1a	1	0.0556129	0.00468431	0.303396	0.0421373	yes	singlet_not_in_scVI_embedding
GTCCACTGTTGAAGTA-1	MORC_RH.KD.2h	MORC	0.939366	0.9	829	428	singlet	0.278626	singlet	0.0351952	yes	G1b	0.825503	0.184555	0.07577	1.86948	0.799004	no	in_shared_space	5.25132	5.32214	4.91118	0.754084
GTCCACTTCATCCTAT-1	MORC_RH.KD.2h	MORC	0.973355	0.95	1102	543	singlet	0.101633	singlet	0.00198796	yes	G1b	0.833778	0.255338	0.00221915	3.23671	0.0394743	yes	in_shared_space	5.41172	4.79849	5.88358	0.613289
GTCCACTTCCGAGGCT-1	MORC_RH.KD.2h	MORC	0.945752	0.9	1284	668	singlet	0.328947	doublet	0.914069	no							no	doublet_removed
GTCCACTTCCTTTAGT-1	MORC_RH.KD.2h	MORC	0.983434	0.95	959	484	singlet	0.145833	singlet	0.0378561	yes	G1b	0.694574	0.183684	0.00667855	2.02447	0.101468	yes	in_shared_space	7.22733	6.62484	4.6128	5.44162
GTCCCATAGAGTCGAC-1	MORC_RH.KD.2h	MORC	0.954946	0.95	982	531	singlet	0.168164	singlet	0.00683088	yes	G1b	0.894797	0.259049	0.00315236	3.30624	0.0552818	yes	in_shared_space	4.68738	5.9298	0.166523	2.22962
GTCCCATAGCAGTACG-1	MORC_RH.KD.2h	MORC	0.916743	0.9	972	446	singlet	0.184066	doublet	0.553957	no							no	doublet_removed
GTCCCATAGTAGGTTA-1	MORC_RH.KD.2h	MORC	0.976471	0.95	756	403	singlet	0.118	singlet	0.00322662	yes	G1a	1	0.0720977	0.00495767	0.481201	0.0644583	yes	in_shared_space	4.2091	9.15879	1.93483	6.44212
GTCCCATCAAGTGGCA-1	MORC_RH.KD.2h	MORC	0.947224	0.9	2889	1140	singlet	0.524752	doublet	0.999952	no							no	doublet_removed
GTCCCATCAATTTCGG-1	MORC_RH.KD.2h	MORC	0.951998	0.95	857	458	singlet	0.173228	singlet	0.00142308	yes	G1a	0.953655	0.0967255	0.00378398	0.827282	0.0588154	yes	in_shared_space	5.53193	8.88942	2.23436	6.02342
GTCCCATCACCCAACG-1	MORC_RH.KD.2h	MORC	0.920557	0.9	775	450	singlet	0.0508685	singlet	0.002795	yes	G1b	1	0.209737	0.00614493	2.42057	0.0964143	yes	in_shared_space	5.1069	3.24228	0.823376	-1.77025
GTCCCATGTACAAGCG-1	MORC_RH.KD.2h	MORC	0.983214	0.95	1011	551	singlet	0.0859951	singlet	0.0276477	yes	S	0.984758	0.36431	0.013408	4.14631	0.0754447	yes	in_shared_space	5.68724	3.10334	2.16974	-1.65397
GTCCCATGTACTCCGG-1	MORC_RH.KD.2h	MORC	0.983643	0.95	992	473	singlet	0.121058	singlet	0.00828936	yes	G1b	0.552137	0.332738	0.0479321	3.45421	0.388354	no	in_shared_space	4.23872	5.53417	3.91153	1.85478
GTCCCATGTGTTACAC-1	MORC_RH.KD.2h	MORC	0.934865	0.9	901	423	singlet	0.195965	singlet	0.0444641	yes	G1b	0.698923	0.13676	0.0101248	1.40675	0.136297	yes	in_shared_space	5.94889	6.30061	5.17561	1.0685
GTCCCATGTGTTAGCT-1	MORC_RH.KD.2h	MORC	0.940994	0.9	423	269	singlet	0.0801887	singlet	0.000313203	yes	G1a	0.41907	0.116178	0.0536566	1.46098	0.543344	no	in_shared_space	3.7832	7.07301	-0.347639	1.95297
GTCCCATGTTAGGGAC-1	MORC_RH.KD.2h	MORC	0.992953	0.95	1044	583	singlet	0.0497238	singlet	0.00206711	yes	G1b	0.555481	0.284949	0.0138778	3.55769	0.160357	yes	in_shared_space	4.52499	2.64468	5.3785	-1.18947
GTCCCATGTTTACTTC-1	MORC_RH.KD.2h	MORC	0.990393	0.95	388	210	singlet	0.0251781	singlet	5.50636e-05	yes	G1b	1	0.201562	0.00498887	2.27449	0.0734434	yes	in_shared_space	9.90044	6.78041	4.92616	3.96615
GTCCTCAAGCCGGAAT-1	MORC_RH.KD.2h	MORC	0.964469	0.95	614	355	singlet	0.124224	singlet	0.000154644	yes	G1a	0.97543	0.113108	0.00448972	1.08068	0.0679018	yes	in_shared_space	4.10919	7.14516	-0.0237581	2.14428
GTCCTCACAACACGAG-1	MORC_RH.KD.2h	MORC	0.972964	0.95	994	384	singlet	0.127503	singlet	0.00300308	yes	S	1	0.440731	0.00639419	4.50166	0.029891	yes	in_shared_space	4.79279	1.10097	6.63893	3.36356
GTCCTCACACAAATCC-1	MORC_RH.KD.2h	MORC	0.932992	0.9	445	286	singlet	0.0350319	singlet	0.00103457	yes	G1a	1	0.0702018	0.00464148	0.448484	0.0590347	yes	in_shared_space	4.92289	8.52851	-0.237342	4.98827
GTCCTCACACATATCG-1	MORC_RH.KD.2h	MORC	0.936157	0.9	717	408	singlet	0.223642	singlet	0.0141639	yes	G1a	0.890598	0.0648964	0.00918984	0.422752	0.112682	yes	in_shared_space	3.33285	7.34116	2.6097	1.8883
GTCCTCACAGAAGTTA-1	MORC_RH.KD.2h	MORC	0.966827	0.95	823	463	singlet	0.115044	singlet	0.0152986	yes	S	0.970034	0.478018	0.0297999	4.69492	0.21006	yes	in_shared_space	3.66931	4.01419	2.64744	-1.18355
GTCCTCAGTAGTTCCA-1	MORC_RH.KD.2h	MORC	0.991775	0.95	729	359	singlet	0.0166453	singlet	0.00316234	yes	M	1	0.672015	0.0137241	5.28248	0.0393641	yes	singlet_not_in_scVI_embedding
GTCCTCAGTCTTAGTG-1	MORC_RH.KD.2h	MORC	0.959917	0.95	629	369	singlet	0.0820717	singlet	0.000106042	yes	G1a	0.754746	0.0872225	0.00651521	0.68924	0.0957096	yes	in_shared_space	5.57511	8.5268	0.173156	6.47328
GTCCTCAGTTTCGTTT-1	MORC_RH.KD.2h	MORC	0.941278	0.9	726	436	singlet	0.278626	singlet	0.00036219	yes	G1b	0.722973	0.190452	0.0143576	2.14234	0.203639	yes	in_shared_space	4.81602	6.65039	2.56438	1.52792
GTCCTCATCATTGCTT-1	MORC_RH.KD.2h	MORC	0.932534	0.9	1480	730	singlet	0.040404	singlet	0.00473571	yes	S	1	0.370055	0.00994248	4.19092	0.0430984	yes	in_shared_space	4.78968	-0.0576084	7.66302	0.274156
GTCCTCATCCGACAGC-1	MORC_RH.KD.2h	MORC	0.946919	0.9	622	406	singlet	0.189873	singlet	0.00181494	yes	G1b	0.959164	0.118416	0.0999264	1.32763	1.78788	no	singlet_not_in_scVI_embedding
GTCCTCATCTGATTCT-1	MORC_RH.KD.2h	MORC	0.967059	0.95	1691	856	singlet	0.328947	doublet	0.99968	no							no	doublet_removed
GTCGAATCAGTAGATA-1	MORC_RH.KD.2h	MORC	0.990934	0.95	684	335	singlet	0.0520376	singlet	0.00235404	yes	G1a	0.517156	0.0104567	0.0437813	0.367227	0.235601	yes	in_shared_space	3.36283	7.04533	-0.0569065	1.47624
GTCGAATCAGTCGCAC-1	MORC_RH.KD.2h	MORC	0.93178	0.9	5207	1582	singlet	0.693617	doublet	0.999924	no							no	doublet_removed
GTCGAATCATCATGAC-1	MORC_RH.KD.2h	MORC	0.97163	0.95	737	444	singlet	0.0376432	singlet	0.000682992	yes	S	1	0.435342	0.0207533	4.47756	0.0963256	yes	in_shared_space	4.67417	3.98629	0.650015	-1.07352
GTCGAATGTAGGACCA-1	MORC_RH.KD.2h	MORC	0.990418	0.95	1677	719	singlet	0.0532319	singlet	0.00164527	yes	S	0.957224	0.502957	0.0085105	4.7815	0.0352534	yes	in_shared_space	1.90211	0.765953	8.88579	0.913661
GTCGAATGTGATTGGG-1	MORC_RH.KD.2h	MORC	0.997785	0.95	1973	781	singlet	0.41779	doublet	0.999951	no							no	doublet_removed
GTCGAATGTGCGACAA-1	MORC_RH.KD.2h	MORC	0.958043	0.95	373	225	singlet	0.112186	singlet	0.000395008	yes	G1b	0.614695	0.188448	0.0084951	2.08312	0.116683	yes	in_shared_space	5.8718	6.54255	2.51733	2.73788
GTCGAATGTTCAAACC-1	MORC_RH.KD.2h	MORC	0.945043	0.9	1265	541	singlet	0.0801887	singlet	0.280862	yes	G1b	1	0.217782	0.00582113	2.54915	0.0955835	yes	in_shared_space	2.29234	2.83944	5.05967	-0.641649
GTCGAATTCAATCCAG-1	MORC_RH.KD.2h	MORC	0.95521	0.95	943	428	singlet	0.223642	singlet	0.0942166	yes	G1a	1	0.1019	0.00353261	0.909779	0.0551547	yes	in_shared_space	5.07432	5.6319	3.62103	1.67069
GTCGAATTCCTTGACC-1	MORC_RH.KD.2h	MORC	0.935047	0.9	810	442	singlet	0.184066	singlet	0.00248594	yes	G1a	0.930094	0.127743	0.00648871	1.28916	0.0873745	yes	in_shared_space	6.70984	7.74435	1.82904	5.38055
GTCGAATTCGAAATCC-1	MORC_RH.KD.2h	MORC	0.960267	0.95	1098	548	singlet	0.134426	singlet	0.00852972	yes	G1b	0.568539	0.264947	0.0048223	3.38513	0.0732019	yes	in_shared_space	7.12261	6.75061	0.131812	6.42027
GTCGAATTCGTAACAC-1	MORC_RH.KD.2h	MORC	0.996525	0.95	1653	654	singlet	0.216174	doublet	0.99684	no							no	doublet_removed
GTCGAATTCTCATGGA-1	MORC_RH.KD.2h	MORC	0.903414	0.9	979	461	singlet	0.0508685	singlet	0.0064997	yes	C	0.603457	0.0369808	0.00417518	0.154751	0.0291355	yes	in_shared_space	3.32118	9.50175	5.2367	6.08647
GTCGAATTCTGCTGAA-1	MORC_RH.KD.2h	MORC	0.990161	0.95	755	484	singlet	0.202363	singlet	0.00169349	yes	G1b	1	0.217687	0.00708294	2.5612	0.116983	yes	in_shared_space	3.76024	4.37331	3.06702	-0.386404
GTCGCGAAGACGGTTG-1	MORC_RH.KD.2h	MORC	0.944089	0.9	731	423	singlet	0.202363	singlet	0.00522922	yes	G1b	0.733751	0.196329	0.0316171	2.25684	0.449312	no	singlet_not_in_scVI_embedding
GTCGCGAAGTGCGCTC-1	MORC_RH.KD.2h	MORC	0.907579	0.9	503	321	singlet	0.141884	singlet	0.000131244	yes	G1a	0.928865	0.116098	0.0111523	1.10904	0.15619	yes	singlet_not_in_scVI_embedding
GTCGCGACAAAGGAGA-1	MORC_RH.KD.2h	MORC	0.98182	0.95	1380	676	singlet	0.209091	doublet	0.991807	no							no	doublet_removed
GTCGCGACAAATGCTC-1	MORC_RH.KD.2h	MORC	0.98224	0.95	765	400	singlet	0.118	singlet	0.00010455	yes	G1a	0.994915	0.0823553	0.00419578	0.608243	0.0601725	yes	in_shared_space	5.1661	9.80595	3.97073	6.5069
GTCGCGACAACCTATG-1	MORC_RH.KD.2h	MORC	0.901313	0.9	1027	520	singlet	0.0820717	singlet	0.0315339	yes	S	0.894255	0.357257	0.0104437	4.12798	0.0561373	yes	in_shared_space	4.84226	2.1928	6.26295	1.30944
GTCGCGACACCAACAT-1	MORC_RH.KD.2h	MORC	0.951972	0.95	1455	732	singlet	0.178524	doublet	0.99988	no							no	doublet_removed
GTCGCGACACTGGAAG-1	MORC_RH.KD.2h	MORC	0.936792	0.9	399	230	singlet	0.0801887	singlet	9.78217e-05	yes	G1a	0.858059	0.146231	0.00607859	1.53261	0.0786068	yes	in_shared_space	5.15451	7.73209	0.523488	3.45312
GTCGCGAGTACCATAC-1	MORC_RH.KD.2h	MORC	0.948278	0.9	1338	586	singlet	0.302041	doublet	0.999635	no							no	doublet_removed
GTCGCGAGTGACAGGT-1	MORC_RH.KD.2h	MORC	0.990072	0.95	736	354	singlet	0.069869	singlet	0.00070153	yes	C	0.581794	0.0311728	0.00761058	0.125567	0.0466934	yes	in_shared_space	4.03026	10.727	4.93957	6.86549
GTCGCGAGTGGGCTTC-1	MORC_RH.KD.2h	MORC	0.921047	0.9	734	439	singlet	0.158672	singlet	0.00114658	yes	G1b	0.702647	0.173202	0.00479927	1.87693	0.0616744	yes	in_shared_space	3.81442	5.40385	0.782052	-0.235595
GTCGCGAGTTACGGAG-1	MORC_RH.KD.2h	MORC	0.983364	0.95	1473	642	singlet	0.239865	doublet	0.999325	no							no	doublet_removed
GTCGCGATCACTGGGC-1	MORC_RH.KD.2h	MORC	0.985494	0.95	1487	650	singlet	0.0859951	singlet	0.0339696	yes	C	0.588789	0.780725	0.0103088	5.57456	0.0196439	yes	in_shared_space	0.200724	4.59432	8.97737	3.18105
GTCGCGATCCATCTGC-1	MORC_RH.KD.2h	MORC	0.954312	0.95	611	336	singlet	0.173228	singlet	0.000870859	yes	G1a	1	0.0902547	0.00471434	0.727225	0.0733746	yes	in_shared_space	4.73747	8.89227	1.75708	6.20716
GTCGCGATCCGATAAC-1	MORC_RH.KD.2h	MORC	0.998394	0.95	1095	515	singlet	0.0443407	singlet	0.000986297	yes	M	1	0.602474	0.00583518	5.08662	0.0161279	yes	in_shared_space	-0.367792	2.58471	7.55286	5.85359
GTCGCGATCGACACTA-1	MORC_RH.KD.2h	MORC	0.949604	0.9	649	349	singlet	0.0991957	singlet	0.00146513	yes	G1a	0.981626	0.128953	0.00387523	1.3076	0.0521393	yes	in_shared_space	5.90683	8.24805	0.984122	5.05041
GTCGCGATCGTCGGGT-1	MORC_RH.KD.2h	MORC	0.901004	0.9	688	401	singlet	0.216174	singlet	0.00155003	yes	G1b	0.71233	0.173838	0.00526949	1.88856	0.0693154	yes	in_shared_space	6.25533	7.00079	0.925402	3.78059
GTCGTAAAGGTGGCTA-1	MORC_RH.KD.2h	MORC	0.972807	0.95	307	191	singlet	0.0901432	singlet	3.28293e-05	yes	G1b	0.717562	0.164963	0.011892	1.76991	0.160525	yes	singlet_not_in_scVI_embedding
GTCGTAACAACGGCTC-1	MORC_RH.KD.2h	MORC	0.962772	0.95	1168	576	singlet	0.0923077	singlet	0.242269	yes	G1a	0.77258	0.111604	0.0134819	1.09336	0.150933	yes	in_shared_space	3.4978	6.68828	0.271573	1.22427
GTCGTAACAATACAGA-1	MORC_RH.KD.2h	MORC	0.938794	0.9	938	434	singlet	0.040404	singlet	0.00123516	yes	S	0.884908	0.520546	0.00691067	4.84832	0.0254776	yes	in_shared_space	0.975513	1.14171	7.79863	5.32949
GTCGTAACACACCTAA-1	MORC_RH.KD.2h	MORC	0.942568	0.9	574	308	singlet	0.0667614	singlet	0.000906252	yes	G1a	0.989644	0.114418	0.00537624	1.10049	0.079008	yes	in_shared_space	4.85862	7.44396	0.646178	3.49851
GTCGTAACAGTATGAA-1	MORC_RH.KD.2h	MORC	0.904294	0.9	587	315	singlet	0.127503	singlet	0.0383455	yes	G1a	0.894824	0.113303	0.00802265	1.07704	0.112443	yes	in_shared_space	7.01205	9.9769	4.30413	6.47211
GTCGTAACATGAATAG-1	MORC_RH.KD.2h	MORC	0.949622	0.9	872	489	singlet	0.202363	singlet	0.00122965	yes	G1b	1	0.201896	0.00586807	2.28926	0.0847749	yes	in_shared_space	7.98617	6.3281	2.79006	4.65953
GTCGTAACATGACGTT-1	MORC_RH.KD.2h	MORC	0.909024	0.9	1479	604	singlet	0.202363	doublet	0.769702	no							no	doublet_removed
GTCGTAAGTCGATGCC-1	MORC_RH.KD.2h	MORC	0.979827	0.95	575	350	singlet	0.134426	singlet	0.000257151	yes	G1b	0.636746	0.191334	0.0081393	2.13614	0.11803	yes	in_shared_space	5.41208	4.14357	0.997721	1.6703
GTCGTAATCCATACTT-1	MORC_RH.KD.2h	MORC	0.995365	0.95	628	346	singlet	0.094536	singlet	0.0064594	yes	G1b	0.977094	0.169574	0.00878468	1.83349	0.119588	yes	in_shared_space	5.05787	5.04761	5.46093	1.11132
GTCGTAATCCCAGTGG-1	MORC_RH.KD.2h	MORC	0.994789	0.95	448	307	singlet	0.118	singlet	0.00210648	yes	G1a	0.844265	0.125766	0.00644788	1.25358	0.090992	yes	in_shared_space	4.55674	6.20853	3.0694	2.30733
GTCGTAATCTATCGGA-1	MORC_RH.KD.2h	MORC	0.911036	0.9	1764	679	singlet	0.130901	singlet	0.133065	yes	G1a	0.505088	0.15355	0.00709152	1.6311	0.0958565	yes	in_shared_space	7.45469	8.20804	4.67348	5.30006
GTCGTTCAGACTTCGT-1	MORC_RH.KD.2h	MORC	0.938223	0.9	229	161	singlet	0.0880399	singlet	0.000461644	yes	G1a	0.718794	0.152894	0.0173888	1.61886	0.222261	yes	singlet_not_in_scVI_embedding
GTCGTTCAGAGTCCGA-1	MORC_RH.KD.2h	MORC	0.986403	0.95	724	396	singlet	0.158672	singlet	0.0339767	yes	G1a	0.584912	0.136648	0.00435411	1.40808	0.0563503	yes	in_shared_space	7.36614	8.175	3.91534	4.53327
GTCGTTCAGGGTAATT-1	MORC_RH.KD.2h	MORC	0.968438	0.95	676	378	singlet	0.0731343	singlet	9.75916e-05	yes	G1a	1	0.0877443	0.00629606	0.690017	0.0912852	yes	in_shared_space	5.21763	8.18746	0.745105	5.35047
GTCGTTCCAACACACT-1	MORC_RH.KD.2h	MORC	0.912644	0.9	783	507	singlet	0.121058	singlet	0.000612738	yes	G1b	0.785219	0.275623	0.00621516	3.54894	0.0790541	yes	in_shared_space	4.31065	1.76079	4.07805	-1.54916
GTCGTTCCAACACAGG-1	MORC_RH.KD.2h	MORC	0.939051	0.9	1003	491	singlet	0.154217	singlet	0.135236	yes	C	1	0.868262	0.00810302	5.72388	0.0149393	yes	in_shared_space	1.33902	8.28094	9.10069	3.89796
GTCGTTCCAGCGTAGA-1	MORC_RH.KD.2h	MORC	0.905458	0.9	1561	602	singlet	0.248696	doublet	0.99783	no							no	doublet_removed
GTCGTTCGTACTCGTA-1	MORC_RH.KD.2h	MORC	0.977476	0.95	2868	1005	singlet	0.231527	doublet	0.999958	no							no	doublet_removed
GTCGTTCGTCCCTCAT-1	MORC_RH.KD.2h	MORC	0.949521	0.9	519	287	singlet	0.154217	singlet	0.00335375	yes	G1a	0.980891	0.0884307	0.00644715	0.710258	0.093441	yes	singlet_not_in_scVI_embedding
GTCGTTCGTGTCCGGT-1	MORC_RH.KD.2h	MORC	0.961491	0.95	701	365	singlet	0.0497238	singlet	0.000374839	yes	G1a	0.501598	0.0240148	0.00560656	0.0892387	0.0287136	yes	in_shared_space	3.18118	9.93733	3.13857	7.28774
GTCGTTCTCCATTTCA-1	MORC_RH.KD.2h	MORC	0.996709	0.95	1024	486	singlet	0.0731343	singlet	0.000665677	yes	G1b	0.938651	0.192884	0.00615258	2.14903	0.0931061	yes	in_shared_space	8.57434	6.20554	3.08228	4.77957
GTCGTTCTCTGCGTCT-1	MORC_RH.KD.2h	MORC	0.949654	0.9	438	270	singlet	0.101633	singlet	0.000821324	yes	G1b	0.822148	0.173335	0.00491018	1.88073	0.0637668	yes	in_shared_space	3.81747	6.45734	-0.0693316	1.04229
GTCTACCAGACATAAC-1	MORC_RH.KD.2h	MORC	0.990292	0.95	1224	602	singlet	0.0367568	singlet	0.00674807	yes	S	0.549778	0.541496	0.00737504	4.91215	0.0248352	yes	in_shared_space	1.2705	2.39342	8.61201	1.75807
GTCTACCAGAGTTGAT-1	MORC_RH.KD.2h	MORC	0.98071	0.95	611	348	singlet	0.0652632	singlet	0.00107046	yes	G1a	0.788721	0.0997314	0.00284639	0.875022	0.0442391	yes	in_shared_space	6.53305	7.07543	0.918914	5.88403
GTCTACCAGCCTCAGC-1	MORC_RH.KD.2h	MORC	0.992577	0.95	1409	538	singlet	0.36019	doublet	0.989844	no							no	doublet_removed
GTCTACCAGGTTAAAC-1	MORC_RH.KD.2h	MORC	0.950096	0.95	765	496	singlet	0.343964	singlet	0.00154866	yes	G1b	0.974183	0.247172	0.0131464	3.09371	0.210877	yes	in_shared_space	2.58367	4.80751	2.74964	-0.0200808
GTCTACCAGTATAGAC-1	MORC_RH.KD.2h	MORC	0.96614	0.95	721	430	singlet	0.0200803	singlet	0.000119482	yes	S	1	0.465808	0.00705899	4.61877	0.0326384	yes	in_shared_space	5.33748	3.00458	0.46913	-1.81967
GTCTACCCAGGTGTTT-1	MORC_RH.KD.2h	MORC	0.991434	0.95	831	513	singlet	0.154217	singlet	0.000147595	yes	G1b	0.950482	0.256089	0.0163388	3.21119	0.204766	yes	in_shared_space	1.81844	4.17687	3.56696	-1.11044
GTCTACCCAGGTTCAT-1	MORC_RH.KD.2h	MORC	0.974693	0.95	651	347	singlet	0.173228	singlet	0.00767468	yes	G1a	0.955583	0.0851272	0.00318652	0.651785	0.0478191	yes	in_shared_space	3.63345	9.81368	2.82375	7.13285
GTCTACCGTAGGAAAG-1	MORC_RH.KD.2h	MORC	0.984891	0.95	915	525	singlet	0.223642	singlet	0.00379618	yes	G1b	0.797134	0.157634	0.00545236	1.67721	0.0701511	yes	in_shared_space	2.27962	4.92286	3.19085	1.54037
GTCTACCGTCAACCTA-1	MORC_RH.KD.2h	MORC	0.998561	0.95	943	457	singlet	0.0333681	singlet	0.000611903	yes	G1b	1	0.237625	0.00445167	2.90571	0.0833498	yes	in_shared_space	8.54463	5.03276	2.76034	4.84392
GTCTACCGTGACAACG-1	MORC_RH.KD.2h	MORC	0.974535	0.95	1295	624	singlet	0.0623715	singlet	0.0417233	yes	G1b	0.988392	0.219868	0.00575326	2.58107	0.0979731	yes	in_shared_space	8.18888	5.01558	3.18665	4.23983
GTCTACCGTGCCTTCT-1	MORC_RH.KD.2h	MORC	0.901812	0.9	692	443	singlet	0.0376432	singlet	0.000358786	yes	G1b	1	0.223167	0.00455107	2.63851	0.082253	yes	singlet_not_in_scVI_embedding
GTCTACCTCACACCCT-1	MORC_RH.KD.2h	MORC	0.933606	0.9	520	332	singlet	0.0638003	singlet	0.0209791	yes	G1a	0.979115	0.0857464	0.00438448	0.666098	0.0629114	yes	in_shared_space	3.55561	7.44148	-1.00398	1.91582
GTCTACCTCCATACTT-1	MORC_RH.KD.2h	MORC	0.965018	0.95	1267	594	singlet	0.149941	doublet	0.99703	no							no	doublet_removed
GTCTACCTCTATCGTT-1	MORC_RH.KD.2h	MORC	0.985498	0.95	945	496	singlet	0.0667614	singlet	0.00301442	yes	G1b	0.926843	0.202847	0.0115289	2.3223	0.169157	yes	in_shared_space	4.52213	5.20211	4.41523	0.975235
GTCTACCTCTTGGCTC-1	MORC_RH.KD.2h	MORC	0.990417	0.95	519	312	singlet	0.0532319	singlet	0.00114822	yes	G1a	0.88893	0.0671686	0.0151389	0.436503	0.12271	yes	in_shared_space	4.51384	8.92507	-0.368008	5.64845
GTCTAGAAGACTACCT-1	MORC_RH.KD.2h	MORC	0.972845	0.95	777	352	singlet	0.0433276	singlet	0.00287403	yes	G1b	1	0.210709	0.00395994	2.42263	0.0651928	yes	in_shared_space	9.19092	5.32918	5.8889	3.38131
GTCTAGAAGAGATGCC-1	MORC_RH.KD.2h	MORC	0.967909	0.95	608	364	singlet	0.216174	singlet	0.000753463	yes	G1a	0.984305	0.105076	0.00367624	0.958318	0.0570302	yes	in_shared_space	5.78711	7.40147	3.60983	5.50368
GTCTAGAAGAGCGACT-1	MORC_RH.KD.2h	MORC	0.921276	0.9	990	528	singlet	0.0423341	singlet	0.00119096	yes	G1b	0.860248	0.254415	0.00655641	3.2027	0.11478	yes	in_shared_space	6.76046	3.1362	5.46744	-0.935761
GTCTAGAAGCAACAGC-1	MORC_RH.KD.2h	MORC	0.998116	0.95	1757	740	singlet	0.189873	doublet	0.999482	no							no	doublet_removed
GTCTAGAAGGATTTAG-1	MORC_RH.KD.2h	MORC	0.943539	0.9	2061	784	singlet	0.231527	doublet	0.999942	no							no	doublet_removed
GTCTAGACAGCGGTTC-1	MORC_RH.KD.2h	MORC	0.996534	0.95	896	455	singlet	0.231527	singlet	0.00768324	yes	G1a	0.813384	0.147845	0.0107916	1.55397	0.136255	yes	in_shared_space	5.60346	7.92898	-1.59978	4.34495
GTCTAGATCATTTGTC-1	MORC_RH.KD.2h	MORC	0.978727	0.95	572	334	singlet	0.168164	singlet	0.0015968	yes	G1a	1	0.0863485	0.00412455	0.679034	0.0609085	yes	in_shared_space	4.35615	6.57646	2.53184	2.41817
GTCTCACAGAACAGGA-1	MORC_RH.KD.2h	MORC	0.971927	0.95	986	457	singlet	0.315011	singlet	0.112075	yes	G1b	1	0.201483	0.00832916	2.28373	0.118536	yes	in_shared_space	3.32351	5.86651	1.4501	1.14678
GTCTCACAGGTCCGAA-1	MORC_RH.KD.2h	MORC	0.930324	0.9	1389	563	singlet	0.258064	doublet	0.9996	no							no	doublet_removed
GTCTCACCAACCGTGC-1	MORC_RH.KD.2h	MORC	0.96248	0.95	1014	463	singlet	0.278626	singlet	0.419742	yes	G1b	1	0.223333	0.00498258	2.64034	0.0865966	yes	in_shared_space	3.17597	5.64605	1.43674	0.0895718
GTCTCACCACTGCTTC-1	MORC_RH.KD.2h	MORC	0.96237	0.95	2052	763	singlet	0.248696	doublet	0.998782	no							no	doublet_removed
GTCTCACCATCGGATT-1	MORC_RH.KD.2h	MORC	0.950622	0.95	578	311	singlet	0.0923077	singlet	0.00340271	yes	G1a	0.521901	0.0888934	0.0159001	0.745093	0.207728	yes	singlet_not_in_scVI_embedding
GTCTCACCATGTGCTA-1	MORC_RH.KD.2h	MORC	0.941354	0.9	364	226	singlet	0.094536	singlet	0.00180689	yes	G1a	0.709592	0.123015	0.052046	1.34223	0.456155	no	singlet_not_in_scVI_embedding
GTCTCACGTAAGTCAA-1	MORC_RH.KD.2h	MORC	0.988615	0.95	769	390	singlet	0.173228	singlet	0.0696691	yes	G1a	0.797912	0.0951413	0.00996949	0.823009	0.13905	yes	in_shared_space	5.43847	11.0894	5.24385	6.84758
GTCTCACGTCCTCCAT-1	MORC_RH.KD.2h	MORC	0.961445	0.95	1196	603	singlet	0.112186	singlet	0.0199646	yes	G1b	0.922466	0.261482	0.0028355	3.34422	0.0487497	yes	in_shared_space	4.62711	3.13513	4.606	-1.50229
GTCTCACGTGGCGCTT-1	MORC_RH.KD.2h	MORC	0.985358	0.95	1759	813	singlet	0.0238429	singlet	0.000831043	yes	S	1	0.464748	0.00676517	4.61406	0.0313302	yes	in_shared_space	4.14609	0.200989	8.72597	0.805794
GTCTCACGTGGCTGAA-1	MORC_RH.KD.2h	MORC	0.948582	0.9	482	229	singlet	0.0609756	singlet	0.0356669	yes	G1a	0.993092	0.0342705	0.0135562	0.143892	0.0791324	yes	in_shared_space	4.64331	7.65785	-0.0827338	3.22677
GTCTCACTCAGAGCGA-1	MORC_RH.KD.2h	MORC	0.988571	0.95	1074	444	singlet	0.149941	doublet	0.584971	no							no	doublet_removed
GTCTCACTCCTCACTG-1	MORC_RH.KD.2h	MORC	0.937999	0.9	837	499	singlet	0.189873	singlet	0.000179176	yes	G1b	0.887662	0.257013	0.00352493	3.2583	0.0616715	yes	in_shared_space	6.25885	3.4621	3.63263	-0.608102
GTCTCACTCGAACCAT-1	MORC_RH.KD.2h	MORC	0.917137	0.9	916	566	singlet	0.0582782	singlet	0.000732386	yes	G1b	0.533477	0.240017	0.07283	4.36317	0.437689	no	in_shared_space	3.03119	4.3289	4.16559	-0.724164
GTCTCACTCGGAGATG-1	MORC_RH.KD.2h	MORC	0.976417	0.95	1935	846	singlet	0.343964	doublet	0.999932	no							no	doublet_removed
GTCTCACTCGGTTCAA-1	MORC_RH.KD.2h	MORC	0.993238	0.95	1084	553	singlet	0.178524	singlet	0.0172772	yes	G1a	0.984067	0.125456	0.0104431	1.25313	0.145674	yes	in_shared_space	4.68665	5.61784	4.30538	1.87386
GTCTCACTCTTTGCTA-1	MORC_RH.KD.2h	MORC	0.981978	0.95	675	350	singlet	0.0294558	singlet	0.00149554	yes	G1a	0.78136	0.0443202	0.0133146	0.216305	0.0788549	yes	in_shared_space	4.14763	9.18446	-0.108862	5.91375
GTCTGTCAGCGTGTCC-1	MORC_RH.KD.2h	MORC	0.988311	0.95	983	504	singlet	0.145833	singlet	0.181731	yes	G1a	0.998386	0.0840965	0.00701803	0.6313	0.108861	yes	singlet_not_in_scVI_embedding
GTCTGTCAGGAATGTT-1	MORC_RH.KD.2h	MORC	0.996492	0.95	607	377	singlet	0.216174	singlet	0.00451564	yes	S	1	0.455424	0.00762742	4.57086	0.0354355	yes	in_shared_space	2.94792	3.43898	1.91673	-0.638284
GTCTGTCAGTGTCATC-1	MORC_RH.KD.2h	MORC	0.987029	0.95	1364	584	singlet	0.10942	singlet	0.308724	yes	G1a	0.950887	0.0476383	0.010418	0.252311	0.102339	yes	in_shared_space	2.06767	8.93026	5.23545	6.11812
GTCTGTCCACATATGC-1	MORC_RH.KD.2h	MORC	0.932018	0.9	3416	1286	singlet	0.440678	doublet	0.999958	no							no	doublet_removed
GTCTGTCCATCAGCTA-1	MORC_RH.KD.2h	MORC	0.995495	0.95	562	318	singlet	0.0667614	singlet	0.000443632	yes	G1a	1	0.096227	0.00323837	0.822628	0.0505087	yes	in_shared_space	5.15439	7.72051	0.889762	4.89708
GTCTGTCTCCAAGGGA-1	MORC_RH.KD.2h	MORC	0.945908	0.9	3501	1173	singlet	0.343964	doublet	0.999563	no							no	doublet_removed
GTCTGTCTCCTAGCGG-1	MORC_RH.KD.2h	MORC	0.966175	0.95	827	433	singlet	0.195965	singlet	0.00472585	yes	G1b	0.70262	0.244324	0.0165814	2.99724	0.235242	yes	in_shared_space	4.31024	4.9909	3.81679	1.56973
GTCTGTCTCCTGTAAG-1	MORC_RH.KD.2h	MORC	0.987417	0.95	698	458	singlet	0.0433276	singlet	0.000535901	yes	S	0.786616	0.425662	0.100129	4.29058	0.864425	no	singlet_not_in_scVI_embedding
GTCTGTCTCGTTGCCT-1	MORC_RH.KD.2h	MORC	0.903969	0.9	891	520	singlet	0.127503	singlet	0.00332958	yes	G1b	0.710589	0.300257	0.0100574	3.79968	0.100553	yes	singlet_not_in_scVI_embedding
GTCTTTAAGATGACAT-1	MORC_RH.KD.2h	MORC	0.934454	0.9	937	465	singlet	0.118	singlet	0.0219333	yes	G1b	0.899134	0.206222	0.027015	2.34252	0.2886	no	singlet_not_in_scVI_embedding
GTCTTTACACGAAGAC-1	MORC_RH.KD.2h	MORC	0.992711	0.95	808	437	singlet	0.130901	singlet	0.0336153	yes	G1b	0.712532	0.190002	0.0107891	2.14208	0.152916	yes	in_shared_space	4.5854	5.50649	4.08142	0.771126
GTCTTTACACTGGATT-1	MORC_RH.KD.2h	MORC	0.989537	0.95	1113	487	singlet	0.0783553	singlet	0.223364	yes	G1a	0.999575	0.0878497	0.0067809	0.687574	0.101004	yes	in_shared_space	3.99221	10.8549	3.38591	7.3328
GTCTTTACAGACATCT-1	MORC_RH.KD.2h	MORC	0.962443	0.95	493	315	singlet	0.0423341	singlet	0.000758084	yes	G1a	0.998845	0.0573308	0.0224383	0.348669	0.156507	yes	in_shared_space	4.12235	7.78862	0.776595	5.37258
GTCTTTACAGGCTACC-1	MORC_RH.KD.2h	MORC	0.91996	0.9	952	555	singlet	0.302041	doublet	0.490893	no							no	doublet_removed
GTCTTTACATGTGCCG-1	MORC_RH.KD.2h	MORC	0.956232	0.95	727	405	singlet	0.141884	singlet	0.00105375	yes	G1a	1	0.104292	0.0045111	0.948093	0.0692767	yes	in_shared_space	4.24679	5.80177	3.25826	2.24143
GTCTTTAGTCCACTTC-1	MORC_RH.KD.2h	MORC	0.992787	0.95	1107	573	singlet	0.0880399	singlet	0.00158374	yes	G1b	1	0.219301	0.00802609	2.56401	0.147478	yes	in_shared_space	2.15332	3.84812	4.43306	-1.45072
GTCTTTATCCTTATCA-1	MORC_RH.KD.2h	MORC	0.975549	0.95	1004	562	singlet	0.0556995	singlet	0.00131559	yes	G1b	0.815458	0.270191	0.00275018	3.48037	0.0405742	yes	in_shared_space	1.74289	4.46099	4.71191	-1.41888
GTGACGCAGATCCTAC-1	MORC_RH.KD.2h	MORC	0.962605	0.95	649	403	singlet	0.115044	singlet	0.000136241	yes	S	0.969529	0.507252	0.00827739	4.79493	0.030743	yes	singlet_not_in_scVI_embedding
GTGACGCAGCTGGCTC-1	MORC_RH.KD.2h	MORC	0.921724	0.9	1107	548	singlet	0.10942	singlet	0.00737603	yes	G1b	0.970593	0.186999	0.0100731	2.0587	0.145864	yes	in_shared_space	8.05165	6.21566	3.37841	4.79045
GTGACGCAGGCGCTTC-1	MORC_RH.KD.2h	MORC	0.968386	0.95	649	413	singlet	0.134426	singlet	0.00172146	yes	G1a	0.456161	0.0230815	0.047958	0.637871	0.296226	no	singlet_not_in_scVI_embedding
GTGACGCAGGGTTGCA-1	MORC_RH.KD.2h	MORC	0.961918	0.95	628	425	singlet	0.0279823	singlet	0.000439619	yes	S	0.502247	0.337962	0.0708479	3.46993	0.619984	no	singlet_not_in_scVI_embedding
GTGACGCAGTAATACG-1	MORC_RH.KD.2h	MORC	0.98028	0.95	815	469	singlet	0.41779	singlet	0.00125492	yes	S	0.811635	0.302656	0.0074465	3.84294	0.0546863	yes	singlet_not_in_scVI_embedding
GTGACGCAGTCTTCCC-1	MORC_RH.KD.2h	MORC	0.929445	0.9	3269	1251	singlet	0.36019	doublet	0.999934	no							no	doublet_removed
GTGACGCCAATTCGTG-1	MORC_RH.KD.2h	MORC	0.939834	0.9	821	487	singlet	0.134426	singlet	0.000410262	yes	S	1	0.480537	0.0100216	4.68706	0.0465582	yes	in_shared_space	5.34583	3.26745	1.76255	-1.65411
GTGACGCCAGCAAGAC-1	MORC_RH.KD.2h	MORC	0.971008	0.95	688	392	singlet	0.0638003	singlet	0.000687586	yes	G1a	0.715514	0.110683	0.0149924	1.09	0.175499	yes	singlet_not_in_scVI_embedding
GTGACGCCAGCGGTCT-1	MORC_RH.KD.2h	MORC	0.932743	0.9	888	414	singlet	0.154217	singlet	0.00523401	yes	G1a	0.542755	0.0486251	0.00743682	0.243123	0.0603682	yes	in_shared_space	3.48667	10.0269	3.19461	7.26499
GTGACGCCAGCTGTTA-1	MORC_RH.KD.2h	MORC	0.924413	0.9	1155	562	singlet	0.163317	singlet	0.385104	yes	G1a	1	0.0723193	0.00870987	0.484208	0.11626	yes	in_shared_space	3.67197	7.72377	-0.805438	2.76779
GTGACGCCAGGTCAGA-1	MORC_RH.KD.2h	MORC	0.94413	0.9	1295	589	singlet	0.0714812	singlet	0.476804	yes	G1a	0.599231	0.158186	0.00908819	1.68632	0.119492	yes	in_shared_space	4.25888	5.42308	4.01016	2.22223
GTGACGCCAGGTGGAT-1	MORC_RH.KD.2h	MORC	0.915926	0.9	524	305	singlet	0.0358865	singlet	0.00638529	yes	G1a	0.990076	0.0708743	0.0035919	0.453874	0.0450938	yes	in_shared_space	4.68827	8.67484	-0.336905	4.63003
GTGACGCGTACGTTCA-1	MORC_RH.KD.2h	MORC	0.907588	0.9	2203	841	singlet	0.396907	doublet	0.999855	no							no	doublet_removed
GTGACGCGTAGAATAC-1	MORC_RH.KD.2h	MORC	0.937918	0.9	1222	543	singlet	0.0748299	singlet	0.370409	yes	G1a	0.925142	0.0916724	0.0059512	0.758583	0.0853224	yes	in_shared_space	5.52189	9.08247	-0.448198	6.60903
GTGACGCGTATCGCTA-1	MORC_RH.KD.2h	MORC	0.959489	0.95	910	499	singlet	0.154217	singlet	0.000567885	yes	G1a	0.997617	0.0884651	0.00367193	0.697047	0.0515396	yes	in_shared_space	3.93775	10.0999	5.29565	6.48708
GTGACGCGTTAGGAGC-1	MORC_RH.KD.2h	MORC	0.988418	0.95	1204	583	singlet	0.163317	singlet	0.407628	yes	G1a	0.895288	0.124569	0.00573741	1.23645	0.0812927	yes	in_shared_space	5.69521	7.24643	-0.657116	4.82218
GTGACGCGTTAGTTCG-1	MORC_RH.KD.2h	MORC	0.935267	0.9	798	420	singlet	0.239865	singlet	0.0364585	yes	G1a	0.826995	0.128151	0.00496063	1.29461	0.0689558	yes	in_shared_space	6.22009	7.48516	-1.02981	5.90295
GTGACGCGTTATGGTC-1	MORC_RH.KD.2h	MORC	0.919581	0.9	617	278	singlet	0.163317	singlet	0.258478	yes	G1b	0.799947	0.152673	0.0106038	1.61388	0.135633	yes	in_shared_space	4.71084	3.22934	1.77143	-1.56704
GTGACGCTCATAGCAC-1	MORC_RH.KD.2h	MORC	0.906587	0.9	1092	523	singlet	0.184066	singlet	0.070776	yes	G1a	0.799521	0.132018	0.00458711	1.35152	0.0590504	yes	in_shared_space	6.93158	7.91807	-0.3153	6.52514
GTGACGCTCCGTAGTA-1	MORC_RH.KD.2h	MORC	0.941626	0.9	448	233	singlet	0.189873	singlet	0.0975242	yes	G1a	0.929458	0.116068	0.0133613	1.11921	0.192346	yes	in_shared_space	5.88875	7.55295	2.44544	3.40501
GTGACGCTCGCTCTCA-1	MORC_RH.KD.2h	MORC	0.991881	0.95	937	434	singlet	0.10942	singlet	0.0316109	yes	G1a	0.742931	0.133351	0.00315559	1.36799	0.0425744	yes	in_shared_space	6.67249	8.09898	0.322825	5.74721
GTGAGCCAGCATTGAA-1	MORC_RH.KD.2h	MORC	0.962695	0.95	587	382	singlet	0.0840065	singlet	0.000731172	yes	G1b	0.719635	0.163823	0.00425596	1.7572	0.054566	yes	in_shared_space	5.16288	4.90827	-0.613854	0.765296
GTGAGCCAGTGCCAGA-1	MORC_RH.KD.2h	MORC	0.945115	0.9	731	439	singlet	0.202363	singlet	0.000180163	yes	G1b	0.535489	0.171648	0.0108556	1.8677	0.143495	yes	in_shared_space	3.53294	6.67598	-0.778644	1.04915
GTGAGCCAGTGCTAGG-1	MORC_RH.KD.2h	MORC	0.991297	0.95	1259	536	singlet	0.0453742	singlet	0.00220872	yes	M	1	0.720619	0.00550854	5.42336	0.0160954	yes	in_shared_space	-0.907765	3.74374	7.31001	6.6126
GTGAGCCCAGTCGGTC-1	MORC_RH.KD.2h	MORC	0.991976	0.95	1137	594	singlet	0.138085	singlet	0.0343745	yes	G1b	0.965437	0.250977	0.0179354	3.16511	0.301767	no	in_shared_space	4.44148	5.68132	3.15538	1.44943
GTGAGCCCATCCCACT-1	MORC_RH.KD.2h	MORC	0.944384	0.9	1406	648	singlet	0.0140033	singlet	0.00112217	yes	S	1	0.447155	0.00651298	4.53202	0.0302883	yes	in_shared_space	4.45644	0.734191	8.11724	1.11767
GTGAGCCGTCGAATTC-1	MORC_RH.KD.2h	MORC	0.989893	0.95	521	306	singlet	0.248696	singlet	0.00280618	yes	G1b	0.544813	0.152826	0.00785757	1.6126	0.103869	yes	in_shared_space	5.30962	5.889	3.41899	2.13382
GTGAGCCGTGCTCTTC-1	MORC_RH.KD.2h	MORC	0.902661	0.9	1131	577	singlet	0.0443407	singlet	0.00346802	yes	G1b	0.959364	0.270895	0.00457989	3.48477	0.0648894	yes	in_shared_space	5.29479	0.33816	8.00889	-0.0710706
GTGAGCCGTGGTACAG-1	MORC_RH.KD.2h	MORC	0.982345	0.95	819	427	singlet	0.158672	singlet	0.00526574	yes	G1b	0.845771	0.168742	0.00364982	1.81931	0.0467706	yes	in_shared_space	8.08036	8.53242	3.44067	5.30686
GTGAGCCTCACCATCC-1	MORC_RH.KD.2h	MORC	0.988877	0.95	747	497	singlet	0.127503	singlet	0.00219521	yes	G1b	0.470218	0.315906	0.0492919	4.25637	0.275506	no	singlet_not_in_scVI_embedding
GTGAGCCTCATCTGTT-1	MORC_RH.KD.2h	MORC	0.957634	0.95	615	355	singlet	0.209091	singlet	0.00023242	yes	G1a	1	0.109943	0.00244413	1.036	0.0374435	yes	in_shared_space	5.63333	8.20366	0.472172	5.92107
GTGAGCCTCGAGATGG-1	MORC_RH.KD.2h	MORC	0.958403	0.95	636	351	singlet	0.0783553	singlet	0.00296222	yes	G1a	0.622529	0.154163	0.0223407	1.63278	0.305473	no	singlet_not_in_scVI_embedding
GTGAGCCTCGTGGGAA-1	MORC_RH.KD.2h	MORC	0.906316	0.9	1034	513	singlet	0.268022	singlet	0.032283	yes	G1a	0.826233	0.109072	0.00830203	1.01118	0.121101	yes	in_shared_space	5.2179	7.00386	2.61335	2.87372
GTGAGGAAGCAAGCCA-1	MORC_RH.KD.2h	MORC	0.906224	0.9	1026	499	singlet	0.0596115	singlet	0.000968075	yes	G1b	0.991485	0.260292	0.00318346	3.32087	0.0542244	yes	in_shared_space	6.57859	1.67414	6.6775	-0.0561838
GTGAGGAAGGTCTTTG-1	MORC_RH.KD.2h	MORC	0.996516	0.95	1089	517	singlet	0.141884	singlet	0.0680329	yes	G1a	0.945434	0.106645	0.00877644	0.970293	0.129498	yes	in_shared_space	6.05921	9.24178	2.92246	6.1024
GTGAGGAAGTCATAGA-1	MORC_RH.KD.2h	MORC	0.988429	0.95	1029	510	singlet	0.124224	singlet	0.0120913	yes	G1a	1	0.0894247	0.00646811	0.723047	0.0921798	yes	in_shared_space	5.24642	8.16744	1.03443	4.85598
GTGAGGACAAATTAGG-1	MORC_RH.KD.2h	MORC	0.91301	0.9	1090	419	singlet	0.0682962	singlet	0.128365	yes	M	0.875464	0.744954	0.00551832	5.49092	0.0147423	yes	in_shared_space	-0.874505	2.68737	7.74598	6.49342
GTGAGGACAACGGTAG-1	MORC_RH.KD.2h	MORC	0.936967	0.9	865	467	singlet	0.0317623	singlet	0.00291268	yes	G1b	1	0.229343	0.00287466	2.74715	0.0533944	yes	in_shared_space	3.46103	2.51248	4.20228	-1.34949
GTGAGGACAAGTCGTT-1	MORC_RH.KD.2h	MORC	0.969976	0.95	1277	585	singlet	0.101633	singlet	0.268084	yes	G1b	0.623269	0.141721	0.00590859	1.47715	0.074691	yes	singlet_not_in_scVI_embedding
GTGAGGACAGCGTACC-1	MORC_RH.KD.2h	MORC	0.916354	0.9	854	437	singlet	0.106742	singlet	0.0719867	yes	G1b	1	0.233102	0.00440403	2.81821	0.0835417	yes	in_shared_space	7.3127	4.89654	2.47502	-0.218486
GTGAGGACAGGCTATT-1	MORC_RH.KD.2h	MORC	0.933415	0.9	1776	725	singlet	0.104148	singlet	0.0064169	yes	M	1	0.693402	0.00653344	5.34198	0.0192715	yes	in_shared_space	0.129577	4.13983	8.87014	2.95373
GTGAGGACATCACAGT-1	MORC_RH.KD.2h	MORC	0.960681	0.95	893	508	singlet	0.158672	singlet	0.000541566	yes	G1b	1	0.208193	0.0157469	2.37703	0.253264	no	in_shared_space	4.67927	4.98963	4.65042	1.39499
GTGAGGAGTATCGTGT-1	MORC_RH.KD.2h	MORC	0.926392	0.9	783	443	singlet	0.0238429	singlet	0.00100001	yes	S	1	0.454797	0.0135104	4.5658	0.0614034	yes	in_shared_space	5.91962	3.13436	2.35404	-1.88698
GTGAGGAGTTATTCCT-1	MORC_RH.KD.2h	MORC	0.977801	0.95	1045	462	singlet	0.0265572	singlet	0.00367319	yes	M	1	0.615904	0.00377988	5.12359	0.0105126	yes	in_shared_space	-0.799044	2.40723	7.7846	6.18138
GTGAGGATCAGGGTAG-1	MORC_RH.KD.2h	MORC	0.99219	0.95	1299	633	singlet	0.189873	singlet	0.152972	yes	G1b	1	0.25145	0.0030974	3.15937	0.0528303	yes	in_shared_space	5.38183	2.31925	4.23153	-1.33587
GTGAGTTAGGGAGGGT-1	MORC_RH.KD.2h	MORC	0.947271	0.9	491	296	singlet	0.0859951	singlet	0.000931257	yes	G1a	0.961748	0.104745	0.00387872	0.951266	0.0592685	yes	in_shared_space	5.96418	8.61127	0.129375	6.52496
GTGAGTTAGTAATACG-1	MORC_RH.KD.2h	MORC	0.970671	0.95	1080	472	singlet	0.36019	doublet	0.899935	no							no	doublet_removed
GTGAGTTAGTATAACG-1	MORC_RH.KD.2h	MORC	0.960763	0.95	918	480	singlet	0.231527	singlet	0.00210395	yes	G1b	0.832067	0.165944	0.0205858	1.89745	0.266093	no	in_shared_space	3.48568	6.39961	1.56269	1.13182
GTGAGTTAGTGAACAT-1	MORC_RH.KD.2h	MORC	0.903818	0.9	534	312	singlet	0.112186	singlet	0.00106903	yes	G1a	0.980446	0.0237366	0.0287271	0.159774	0.126089	yes	singlet_not_in_scVI_embedding
GTGAGTTAGTTGCCTA-1	MORC_RH.KD.2h	MORC	0.991697	0.95	595	367	singlet	0.248696	singlet	0.0422677	yes	G1b	1	0.215812	0.00384584	2.50707	0.0662332	yes	in_shared_space	3.33945	5.40402	3.53226	-0.00446385
GTGAGTTCAAATGCGG-1	MORC_RH.KD.2h	MORC	0.951464	0.95	667	393	singlet	0.106742	singlet	0.00165954	yes	G1a	0.459851	0.205081	0.0548156	0.706181	0.478966	no	in_shared_space	3.81742	6.83428	-0.829203	1.44921
GTGAGTTCAAGAGGCT-1	MORC_RH.KD.2h	MORC	0.974844	0.95	663	355	singlet	0.0596115	singlet	0.020059	yes	G1a	1	0.074265	0.00262194	0.494577	0.0348943	yes	in_shared_space	5.05997	8.804	-1.83725	4.36626
GTGAGTTCACGCCACA-1	MORC_RH.KD.2h	MORC	0.909968	0.9	1240	562	singlet	0.377778	doublet	0.964074	no							no	doublet_removed
GTGAGTTCACTTGACA-1	MORC_RH.KD.2h	MORC	0.930027	0.9	635	383	singlet	0.0783553	singlet	6.75604e-05	yes	G1a	1	0.0914762	0.00574766	0.759481	0.0823987	yes	in_shared_space	5.07464	8.64455	0.384543	5.15537
GTGAGTTCAGGGATAC-1	MORC_RH.KD.2h	MORC	0.928175	0.9	1060	550	singlet	0.134426	singlet	0.0304254	yes	G1a	0.967959	0.0708684	0.00644136	0.501438	0.0757264	yes	in_shared_space	3.841	8.91888	1.73414	6.95908
GTGAGTTCAGTGCCTG-1	MORC_RH.KD.2h	MORC	0.999171	0.95	463	265	singlet	0.149941	singlet	0.000118207	yes	G1a	0.726335	0.150918	0.00418723	1.59195	0.0532389	yes	in_shared_space	6.52901	7.2691	2.51607	3.53548
GTGAGTTCAGTTAGAA-1	MORC_RH.KD.2h	MORC	0.98732	0.95	857	461	singlet	0.278626	singlet	0.0536765	yes	G1b	0.683626	0.171418	0.00730641	1.85517	0.0936263	yes	in_shared_space	7.02801	7.36095	4.07833	4.89604
GTGAGTTCATGTGGCC-1	MORC_RH.KD.2h	MORC	0.925873	0.9	284	188	singlet	0.0731343	singlet	0.000436597	yes	G1b	1	0.19464	0.00489828	2.17215	0.0709394	yes	in_shared_space	7.21003	6.81423	3.76513	3.22866
GTGAGTTGTAAGGTCG-1	MORC_RH.KD.2h	MORC	0.973441	0.95	1187	564	singlet	0.178524	doublet	0.970434	no							no	doublet_removed
GTGAGTTGTCGCTCGA-1	MORC_RH.KD.2h	MORC	0.956796	0.95	1335	537	singlet	0.0453742	singlet	0.0274655	yes	C	1	0.966201	0.00375514	5.9387	0.008228	yes	in_shared_space	2.60394	9.89215	3.10086	7.64104
GTGAGTTTCGCTGATA-1	MORC_RH.KD.2h	MORC	0.935126	0.9	1302	596	singlet	0.465875	doublet	0.999547	no							no	doublet_removed
GTGAGTTTCTCTATAC-1	MORC_RH.KD.2h	MORC	0.92985	0.9	1446	686	singlet	0.302041	doublet	0.999844	no							no	doublet_removed
GTGATGTAGAAGGGAT-1	MORC_RH.KD.2h	MORC	0.944307	0.9	574	342	singlet	0.154217	singlet	0.00356259	yes	G1a	1	0.0790413	0.00303195	0.561478	0.0430835	yes	singlet_not_in_scVI_embedding
GTGATGTAGACAAGCC-1	MORC_RH.KD.2h	MORC	0.979571	0.95	2370	897	singlet	0.248696	doublet	0.999674	no							no	doublet_removed
GTGATGTAGACGACTG-1	MORC_RH.KD.2h	MORC	0.968073	0.95	1368	615	singlet	0.0443407	singlet	0.0130725	yes	S	1	0.426268	0.00900381	4.43646	0.0411854	yes	in_shared_space	3.34846	1.13661	8.49049	0.920307
GTGATGTAGTTTCAGC-1	MORC_RH.KD.2h	MORC	0.97498	0.95	1061	548	singlet	0.0520376	singlet	0.00223205	yes	G1b	0.566937	0.280868	0.00543944	3.61277	0.070416	yes	in_shared_space	6.34223	3.52528	6.008	0.166444
GTGATGTCAAAGGGCT-1	MORC_RH.KD.2h	MORC	0.925279	0.9	2279	716	singlet	0.0265572	singlet	0.00500447	yes	M	1	0.694739	0.0038521	5.34549	0.0119014	yes	in_shared_space	-1.1109	3.61247	7.24666	6.48975
GTGATGTCACGGTCTG-1	MORC_RH.KD.2h	MORC	0.99907	0.95	1458	604	singlet	0.0582782	singlet	0.0382793	yes	G1b	1	0.211312	0.00486367	2.4295	0.0791368	yes	in_shared_space	7.99495	4.15014	3.98942	-1.09654
GTGATGTCAGCTACTA-1	MORC_RH.KD.2h	MORC	0.912601	0.9	715	433	singlet	0.0272639	singlet	0.00109223	yes	S	1	0.494667	0.00485597	4.74959	0.0207871	yes	in_shared_space	5.21723	3.06174	0.76703	-1.79956
GTGATGTGTACCCGCA-1	MORC_RH.KD.2h	MORC	0.909846	0.9	640	352	singlet	0.141884	singlet	0.00146903	yes	G1b	0.757754	0.139504	0.00885991	1.43981	0.119348	yes	in_shared_space	6.53671	7.89338	-0.151181	6.59163
GTGATGTGTATCAGCT-1	MORC_RH.KD.2h	MORC	0.945232	0.9	720	432	singlet	0.0901432	singlet	0.0173003	yes	G1b	0.677302	0.274642	0.0388291	2.99592	0.323618	no	singlet_not_in_scVI_embedding
GTGATGTGTATGCTAC-1	MORC_RH.KD.2h	MORC	0.949481	0.9	773	356	singlet	0.209091	singlet	0.0661296	yes	G1a	0.60657	0.151199	0.00491375	1.59511	0.0630175	yes	in_shared_space	6.38024	6.40189	4.23632	3.13023
GTGATGTGTCCAGTTA-1	MORC_RH.KD.2h	MORC	0.982495	0.95	951	471	singlet	0.141884	singlet	0.118021	yes	G1a	0.843066	0.0942882	0.0041914	0.793035	0.064657	yes	in_shared_space	4.23268	5.65008	3.52077	2.34266
GTGATGTGTCGTTGCG-1	MORC_RH.KD.2h	MORC	0.970107	0.95	784	407	singlet	0.223642	singlet	0.0494236	yes	G1a	0.80523	0.140942	0.00291436	1.46679	0.0372563	yes	in_shared_space	4.6803	5.30931	4.11781	2.43963
GTGATGTGTGAGTCAG-1	MORC_RH.KD.2h	MORC	0.952488	0.95	1774	748	singlet	0.0667614	singlet	0.00231242	yes	C	1	0.886085	0.00599417	5.75762	0.0123621	yes	in_shared_space	0.592672	8.03573	9.50323	4.61645
GTGATGTGTTCGTTCC-1	MORC_RH.KD.2h	MORC	0.966812	0.95	1111	597	singlet	0.154217	singlet	0.113015	yes	G1b	0.82957	0.208647	0.0252909	2.58499	0.334514	no	in_shared_space	4.70692	5.8674	2.66571	1.90029
GTGATGTGTTGGTACT-1	MORC_RH.KD.2h	MORC	0.963185	0.95	1027	412	singlet	0.0225495	singlet	0.0494775	yes	M	1	0.726913	0.00363085	5.44228	0.0103146	yes	in_shared_space	-1.14806	3.66506	7.49999	6.95279
GTGATGTTCTCTCCGA-1	MORC_RH.KD.2h	MORC	0.973146	0.95	770	439	singlet	0.163317	singlet	0.000778845	yes	G1b	0.958573	0.187234	0.00550592	2.0679	0.0797486	yes	in_shared_space	6.81798	6.13509	1.50324	3.64694
GTGATGTTCTTGTGCC-1	MORC_RH.KD.2h	MORC	0.988804	0.95	1588	750	singlet	0.168164	singlet	0.131422	yes	S	0.948775	0.318651	0.00503714	3.94985	0.0290386	yes	in_shared_space	5.2051	2.48723	6.20678	1.87568
GTGCACGAGCGTGTCC-1	MORC_RH.KD.2h	MORC	0.996833	0.95	448	303	singlet	0.209091	singlet	0.00164337	yes	G1b	0.729552	0.180512	0.00665415	1.98356	0.0894391	yes	in_shared_space	4.3199	6.22335	0.382771	1.58802
GTGCACGCACTACACA-1	MORC_RH.KD.2h	MORC	0.993335	0.95	2730	1001	singlet	0.49375	doublet	0.999938	no							no	doublet_removed
GTGCACGCAGAATCGG-1	MORC_RH.KD.2h	MORC	0.931767	0.9	999	531	singlet	0.0840065	singlet	0.00299668	yes	G1b	0.993298	0.247757	0.00618281	3.08863	0.114023	yes	in_shared_space	6.81406	3.66572	3.83439	2.7381
GTGCACGGTTAATGAG-1	MORC_RH.KD.2h	MORC	0.970001	0.95	830	408	singlet	0.184066	singlet	0.0165386	yes	G1a	0.543426	0.148931	0.00711275	1.56492	0.0943663	yes	in_shared_space	3.87085	6.97579	0.820816	1.78656
GTGCACGGTTATTCCT-1	MORC_RH.KD.2h	MORC	0.98036	0.95	952	562	singlet	0.0991957	singlet	0.00306232	yes	S	0.514121	0.269995	0.00556249	3.46567	0.0766978	yes	in_shared_space	6.99352	4.34211	2.20551	3.46824
GTGCACGTCCCTTTGG-1	MORC_RH.KD.2h	MORC	0.985994	0.95	865	462	singlet	0.0140033	singlet	0.000923269	yes	S	1	0.476264	0.00935737	4.66678	0.0434237	yes	in_shared_space	5.24169	3.03783	0.896949	-1.81039
GTGCACGTCGTCTACC-1	MORC_RH.KD.2h	MORC	0.952765	0.95	656	389	singlet	0.0682962	singlet	0.000574836	yes	G1a	0.405761	0.976446	0.0120353	5.95741	0.0266101	yes	in_shared_space	3.42226	6.99871	-0.656658	1.21022
GTGCACGTCTGATGGT-1	MORC_RH.KD.2h	MORC	0.983993	0.95	1077	545	singlet	0.163317	singlet	0.0389046	yes	S	0.830647	0.299938	0.00676315	3.79529	0.061547	yes	in_shared_space	5.17463	4.05842	5.92234	1.0037
GTGCACGTCTTCGTGC-1	MORC_RH.KD.2h	MORC	0.92585	0.9	939	451	singlet	0.202363	singlet	0.00634465	yes	G1b	0.978397	0.187348	0.0102028	2.0758	0.146064	yes	in_shared_space	7.56311	6.97216	1.73793	4.87373
GTGCAGCAGTCAGCGA-1	MORC_RH.KD.2h	MORC	0.950979	0.95	753	394	singlet	0.127503	singlet	0.0504828	yes	G1a	1	0.106134	0.00491716	0.977073	0.0760847	yes	in_shared_space	4.52517	7.85566	-0.360069	3.45398
GTGCAGCAGTGAGTGC-1	MORC_RH.KD.2h	MORC	0.961567	0.95	771	417	singlet	0.149941	singlet	0.00133864	yes	S	0.92016	0.312654	0.0146783	4.02523	0.147936	yes	in_shared_space	3.38489	6.28335	0.992221	0.899767
GTGCAGCCATGAATAG-1	MORC_RH.KD.2h	MORC	0.92937	0.9	544	296	singlet	0.0748299	singlet	0.0107899	yes	G1a	0.994617	0.0954612	0.00506541	0.810209	0.0787947	yes	in_shared_space	5.619	7.74084	0.843668	3.72182
GTGCAGCGTCACCGAC-1	MORC_RH.KD.2h	MORC	0.912921	0.9	834	482	singlet	0.127503	singlet	0.00470462	yes	S	0.630569	0.338532	0.0199257	3.82539	0.166806	yes	in_shared_space	6.41738	2.99638	3.55422	-0.225901
GTGCAGCGTTCCACGG-1	MORC_RH.KD.2h	MORC	0.974444	0.95	873	525	singlet	0.258064	singlet	0.00172975	yes	G1b	0.750729	0.258215	0.0189928	3.2475	0.294057	no	in_shared_space	4.93514	6.81065	0.259572	2.90199
GTGCAGCTCAGAGTTC-1	MORC_RH.KD.2h	MORC	0.975988	0.95	1172	543	singlet	0.115044	singlet	0.0190052	yes	G1a	0.997529	0.140376	0.0134197	1.4533	0.174657	yes	in_shared_space	5.66873	9.94602	4.42102	5.99773
GTGCAGCTCGCTTAAG-1	MORC_RH.KD.2h	MORC	0.982876	0.95	697	361	singlet	0.138085	singlet	0.0176345	yes	G1a	1	0.0830339	0.00367738	0.618623	0.0554363	yes	in_shared_space	5.35892	9.8567	2.71722	6.8283
GTGCAGCTCGCTTACC-1	MORC_RH.KD.2h	MORC	0.968768	0.95	912	526	singlet	0.096831	singlet	0.000684256	yes	S	0.955736	0.330597	0.00484729	4.01172	0.0278064	yes	in_shared_space	5.36885	0.80798	7.03945	0.726954
GTGCAGCTCGGCGATC-1	MORC_RH.KD.2h	MORC	0.967607	0.95	873	422	singlet	0.106742	singlet	0.00607778	yes	G1a	0.879293	0.0462489	0.00338345	0.213269	0.028314	yes	in_shared_space	4.40767	10.115	3.26003	7.00163
GTGCGTGCAGGGTTGA-1	MORC_RH.KD.2h	MORC	0.90247	0.9	1222	606	singlet	0.0731343	singlet	0.0761579	yes	G1b	0.792879	0.273892	0.0085132	3.48454	0.12304	yes	in_shared_space	3.5461	4.17525	3.4431	0.0111762
GTGCGTGGTACGGGAT-1	MORC_RH.KD.2h	MORC	0.917612	0.9	884	482	singlet	0.0376432	singlet	0.000139373	yes	G1b	0.684665	0.265408	0.00417141	3.39103	0.0598714	yes	in_shared_space	7.81851	3.16257	5.48122	-1.28509
GTGCGTGGTTATCTTC-1	MORC_RH.KD.2h	MORC	0.931945	0.9	1164	630	singlet	0.0544523	singlet	0.00531957	yes	G1b	0.677682	0.283837	0.00529729	3.65086	0.0642109	yes	in_shared_space	7.5009	2.974	6.05026	-1.294
GTGCGTGTCTATTGTC-1	MORC_RH.KD.2h	MORC	0.925383	0.9	1418	568	singlet	0.0682962	singlet	0.143058	yes	M	0.856403	0.749402	0.00440886	5.50365	0.011701	yes	in_shared_space	-0.525198	6.68282	6.77171	7.01757
GTGCTGGAGGGACACT-1	MORC_RH.KD.2h	MORC	0.950074	0.95	1472	694	singlet	0.0150376	singlet	0.00112997	yes	S	1	0.441129	0.004686	4.50342	0.0220125	yes	in_shared_space	4.40509	-0.369335	8.3568	0.741348
GTGCTGGAGGTAAGTT-1	MORC_RH.KD.2h	MORC	0.928269	0.9	652	358	singlet	0.209091	singlet	0.150307	yes	G1b	0.929738	0.170305	0.00534464	1.844	0.0695935	yes	in_shared_space	4.05866	3.89654	1.00074	-0.930149
GTGCTGGAGTAGAATC-1	MORC_RH.KD.2h	MORC	0.946208	0.9	764	392	singlet	0.10942	singlet	0.00982001	yes	G1a	1	0.0878418	0.00406238	0.69275	0.060229	yes	in_shared_space	5.64443	8.19082	-0.398568	4.84204
GTGCTGGAGTTGCGCC-1	MORC_RH.KD.2h	MORC	0.935545	0.9	1287	616	singlet	0.0225495	singlet	0.00126905	yes	S	1	0.39172	0.00717382	4.28164	0.0318649	yes	in_shared_space	4.91501	2.25253	6.74868	1.73271
GTGCTGGCAAGAATAC-1	MORC_RH.KD.2h	MORC	0.904166	0.9	661	384	singlet	0.134426	singlet	0.00214229	yes	G1b	0.522105	0.128104	0.0123913	1.26413	0.170475	yes	in_shared_space	5.77684	7.45498	0.755132	5.95809
GTGCTGGCAGGAGGAG-1	MORC_RH.KD.2h	MORC	0.970316	0.95	1433	598	singlet	0.0638003	singlet	0.00829958	yes	C	1	0.832447	0.0139325	5.66611	0.0223039	yes	in_shared_space	0.287204	7.35505	8.9679	3.97197
GTGCTGGGTCACCGAC-1	MORC_RH.KD.2h	MORC	0.940906	0.9	609	397	singlet	0.396907	singlet	0.00199034	yes	G1b	0.976856	0.211341	0.00573593	2.43089	0.0898456	yes	in_shared_space	4.08914	5.53236	3.18613	-0.474214
GTGCTGGTCAACGTGT-1	MORC_RH.KD.2h	MORC	0.946614	0.9	903	486	singlet	0.189873	singlet	0.0127368	yes	S	0.953393	0.380052	0.00954996	4.22386	0.0457964	yes	singlet_not_in_scVI_embedding
GTGCTGGTCGGAAACG-1	MORC_RH.KD.2h	MORC	0.904707	0.9	580	338	singlet	0.258064	singlet	0.00579733	yes	G1a	0.659255	0.160872	0.0109699	1.72593	0.14838	yes	in_shared_space	3.83672	5.89177	2.58032	3.00064
GTGCTTCAGAGCACTG-1	MORC_RH.KD.2h	MORC	0.987944	0.95	653	312	singlet	0.0801887	singlet	0.00183412	yes	G1a	1	0.0656187	0.00588742	0.397886	0.0681646	yes	in_shared_space	4.64048	7.54249	0.78044	3.80738
GTGCTTCAGGGTCTTT-1	MORC_RH.KD.2h	MORC	0.982746	0.95	1378	684	singlet	0.315011	singlet	0.174338	yes	S	0.914614	0.345107	0.00519039	4.08426	0.0238322	yes	in_shared_space	5.0312	2.5802	6.73172	1.49275
GTGCTTCAGTAAACGT-1	MORC_RH.KD.2h	MORC	0.939575	0.9	720	418	singlet	0.0443407	singlet	0.000149141	yes	G1a	0.982606	0.0750725	0.00873122	0.528512	0.112063	yes	in_shared_space	3.71832	9.901	5.28876	6.41715
GTGCTTCAGTTTGCTG-1	MORC_RH.KD.2h	MORC	0.949709	0.9	1807	674	singlet	0.0638003	singlet	0.000673293	yes	C	1	0.861203	0.00954396	5.71113	0.0166757	yes	in_shared_space	1.86121	9.17518	3.57192	8.35198
GTGCTTCCAACAAGAT-1	MORC_RH.KD.2h	MORC	0.981198	0.95	386	194	singlet	0.0206834	singlet	3.3818e-05	yes	G1b	1	0.193225	0.00660295	2.15157	0.098794	yes	in_shared_space	9.30957	5.73874	5.78651	3.39093
GTGCTTCGTACGACTT-1	MORC_RH.KD.2h	MORC	0.956596	0.95	904	437	singlet	0.0265572	singlet	0.00162535	yes	S	0.904065	0.501965	0.0165393	4.76845	0.0592751	yes	in_shared_space	0.3575	3.16111	8.65229	2.60669
GTGCTTCGTAGACGTG-1	MORC_RH.KD.2h	MORC	0.90804	0.9	2705	1069	singlet	0.465875	doublet	0.999917	no							no	doublet_removed
GTGCTTCTCAAGGACG-1	MORC_RH.KD.2h	MORC	0.955341	0.95	1186	688	singlet	0.0609756	singlet	0.0705609	yes	S	1	0.449663	0.0110028	4.54385	0.0511816	yes	in_shared_space	5.17264	3.13013	0.373812	-1.58142
GTGCTTCTCCAAGGGA-1	MORC_RH.KD.2h	MORC	0.985215	0.95	2416	1051	singlet	0.315011	doublet	0.999679	no							no	doublet_removed
GTGCTTCTCCCTGTTG-1	MORC_RH.KD.2h	MORC	0.981091	0.95	1282	561	singlet	0.0880399	singlet	0.469287	yes	G1a	0.959091	0.102734	0.00257212	0.924936	0.0401797	yes	in_shared_space	4.98986	8.52172	-1.02604	4.40079
GTGCTTCTCTCGCTTG-1	MORC_RH.KD.2h	MORC	0.936021	0.9	3692	1352	singlet	0.278626	doublet	0.997594	no							no	doublet_removed
GTGGAAGAGAGCCGTA-1	MORC_RH.KD.2h	MORC	0.983143	0.95	635	339	singlet	0.141884	singlet	0.040847	yes	G1b	0.758689	0.170246	0.00483493	1.84168	0.062649	yes	in_shared_space	4.28972	5.38894	3.89785	2.25084
GTGGAAGAGCCGATCC-1	MORC_RH.KD.2h	MORC	0.970604	0.95	637	321	singlet	0.0206834	singlet	0.00444646	yes	M	1	0.644031	0.0105128	5.20169	0.0294302	yes	in_shared_space	-0.839327	2.60116	7.8289	6.53224
GTGGAAGCATTCACAG-1	MORC_RH.KD.2h	MORC	0.94994	0.9	692	385	singlet	0.145833	singlet	0.0133953	yes	G1b	0.481967	0.177733	0.0114823	1.99893	0.16822	yes	in_shared_space	5.42875	5.5734	4.25304	1.00429
GTGGAAGGTAGTGATA-1	MORC_RH.KD.2h	MORC	0.949286	0.9	2106	771	singlet	0.168164	doublet	0.98313	no							no	doublet_removed
GTGGAAGGTGGGCTTC-1	MORC_RH.KD.2h	MORC	0.985569	0.95	359	223	singlet	0.0901432	singlet	0.000513455	yes	G1b	0.874969	0.168102	0.00806715	1.81373	0.105992	yes	in_shared_space	8.24769	7.74952	3.14889	4.61859
GTGGAAGGTGGTATGG-1	MORC_RH.KD.2h	MORC	0.901096	0.9	566	361	singlet	0.0820717	singlet	0.000560929	yes	G1b	0.36111	0.0758583	0.0379194	1.0108	0.342361	no	singlet_not_in_scVI_embedding
GTGGAAGGTTCCGCGA-1	MORC_RH.KD.2h	MORC	0.9753	0.95	1390	633	singlet	0.0520376	singlet	0.00055197	yes	G1b	0.991721	0.263074	0.00330145	3.36968	0.0558352	yes	in_shared_space	8.09913	2.85731	4.55819	3.90757
GTGGAAGGTTCCGTTC-1	MORC_RH.KD.2h	MORC	0.929096	0.9	1722	642	singlet	0.0317623	singlet	0.00404693	yes	M	1	0.638271	0.00552818	5.18543	0.0151053	yes	in_shared_space	-0.748276	3.12409	7.35233	5.94872
GTGGAAGTCAACCTCC-1	MORC_RH.KD.2h	MORC	0.953696	0.95	642	347	singlet	0.223642	singlet	0.315171	yes	G1a	0.945545	0.149726	0.00968645	1.57802	0.123841	yes	in_shared_space	5.34032	5.63393	4.11198	1.04088
GTGGAAGTCAAGGAGC-1	MORC_RH.KD.2h	MORC	0.981191	0.95	729	416	singlet	0.127503	singlet	0.00212839	yes	G1a	0.718961	0.13744	0.024669	1.42188	0.317225	no	singlet_not_in_scVI_embedding
GTGGAAGTCCGCTAGG-1	MORC_RH.KD.2h	MORC	0.940582	0.9	1531	671	singlet	0.0358865	singlet	0.000618564	yes	M	0.950326	0.59088	0.012395	5.05434	0.0342626	yes	in_shared_space	0.0673171	4.28074	9.0918	3.05314
GTGGAAGTCTGTCGCT-1	MORC_RH.KD.2h	MORC	0.919243	0.9	1040	578	singlet	0.0901432	singlet	0.00170058	yes	G1b	0.786039	0.270269	0.0108925	3.44461	0.160623	yes	in_shared_space	4.42501	5.06523	4.59635	1.84344
GTGGAAGTCTTAAGGC-1	MORC_RH.KD.2h	MORC	0.994142	0.95	1233	533	singlet	0.0556995	singlet	0.0540074	yes	M	1	0.716751	0.00457896	5.41255	0.0134593	yes	in_shared_space	-1.02536	4.61572	7.15172	6.54907
GTGGAGAAGCTGGAGT-1	MORC_RH.KD.2h	MORC	0.966804	0.95	563	276	singlet	0.134426	singlet	0.00715675	yes	G1b	0.619204	0.146972	0.00579139	1.54238	0.0734989	yes	in_shared_space	6.31501	7.01588	2.87488	3.12343
GTGGAGAAGCTTTGTG-1	MORC_RH.KD.2h	MORC	0.908853	0.9	513	326	singlet	0.0682962	singlet	0.000148652	yes	G1a	0.980197	0.0794843	0.00353782	0.572915	0.0504623	yes	in_shared_space	4.65856	8.5335	-1.07685	4.84944
GTGGAGAAGGTGCTTT-1	MORC_RH.KD.2h	MORC	0.960943	0.95	1755	750	singlet	0.315011	doublet	0.99987	no							no	doublet_removed
GTGGAGACAAAGGGTC-1	MORC_RH.KD.2h	MORC	0.910299	0.9	532	334	singlet	0.121058	singlet	0.00374314	yes	G1b	0.94441	0.181314	0.00466739	1.98922	0.0652102	yes	in_shared_space	4.99023	5.31548	-0.162225	0.819332
GTGGAGACAACCTATG-1	MORC_RH.KD.2h	MORC	0.917307	0.9	710	378	singlet	0.49375	singlet	0.00410284	yes	S	1	0.446773	0.0172207	4.53149	0.0781924	yes	in_shared_space	3.80234	2.51196	5.4436	3.27341
GTGGAGACACATATGC-1	MORC_RH.KD.2h	MORC	0.940792	0.9	687	363	singlet	0.104148	singlet	0.00840958	yes	G1a	1	0.0845047	0.00802622	0.652071	0.120347	yes	in_shared_space	4.38901	9.00618	1.74024	6.37842
GTGGAGACATCTATCT-1	MORC_RH.KD.2h	MORC	0.988397	0.95	927	492	singlet	0.216174	singlet	0.00671389	yes	G1b	0.553533	0.263496	0.00487572	3.36467	0.0764189	yes	in_shared_space	5.51962	4.6228	5.41689	0.433798
GTGGAGACATGTTCGA-1	MORC_RH.KD.2h	MORC	0.995349	0.95	278	171	singlet	0.0413598	singlet	9.54045e-05	yes	G1b	0.488447	0.139496	0.0136199	1.4099	0.189649	yes	in_shared_space	6.51411	6.03392	5.02284	3.32118
GTGGAGAGTAGCACAG-1	MORC_RH.KD.2h	MORC	0.945978	0.9	1445	696	singlet	0.0367568	singlet	0.0067649	yes	S	0.872043	0.522064	0.00855631	4.8499	0.0308618	yes	in_shared_space	1.41873	3.73146	9.15155	2.06519
GTGGAGATCCGTCCTA-1	MORC_RH.KD.2h	MORC	0.988979	0.95	1060	590	singlet	0.163317	singlet	0.00297938	yes	G1b	0.742197	0.254412	0.015732	3.16021	0.219713	yes	in_shared_space	3.72365	3.90159	4.64933	-0.703009
GTGGAGATCTCGTTTA-1	MORC_RH.KD.2h	MORC	0.968366	0.95	1341	621	singlet	0.0413598	singlet	0.0820871	yes	S	1	0.430334	0.0075646	4.45446	0.0348137	yes	in_shared_space	3.82749	1.3929	7.68273	2.13355
GTGGCGTAGTACCATC-1	MORC_RH.KD.2h	MORC	0.97733	0.95	532	298	singlet	0.0880399	singlet	0.00568964	yes	G1a	1	0.0679569	0.00659557	0.424388	0.074159	yes	in_shared_space	4.70075	8.84117	-1.00077	4.8831
GTGGCGTAGTCGTCTA-1	MORC_RH.KD.2h	MORC	0.979932	0.95	1505	652	singlet	0.173228	doublet	0.999537	no							no	doublet_removed
GTGGCGTAGTTGCATC-1	MORC_RH.KD.2h	MORC	0.981895	0.95	801	418	singlet	0.101633	singlet	0.0045287	yes	M	0.642659	0.589788	0.0175605	5.04895	0.051133	yes	in_shared_space	0.133871	4.84681	7.97938	3.21693
GTGGCGTCACCTCTAC-1	MORC_RH.KD.2h	MORC	0.955388	0.95	765	471	singlet	0.124224	singlet	2.95793e-05	yes	G1b	0.779745	0.218778	0.0219336	2.64773	0.341858	no	in_shared_space	4.5908	5.06791	4.64775	1.70916
GTGGCGTCAGACATCT-1	MORC_RH.KD.2h	MORC	0.976764	0.95	793	482	singlet	0.0225495	singlet	0.000169326	yes	G1a	0.786954	0.0581737	0.0073801	0.378547	0.0802956	yes	singlet_not_in_scVI_embedding
GTGGCGTCAGTAACCT-1	MORC_RH.KD.2h	MORC	0.981768	0.95	1220	633	singlet	0.154217	doublet	0.999043	no							no	doublet_removed
GTGGCGTCATCGATCA-1	MORC_RH.KD.2h	MORC	0.922482	0.9	769	427	singlet	0.138085	singlet	0.000267685	yes	G1a	0.827885	0.132359	0.00823184	1.34728	0.109096	yes	in_shared_space	4.85738	7.28092	0.590942	3.19032
GTGGCGTCATCGCTGG-1	MORC_RH.KD.2h	MORC	0.909724	0.9	707	445	singlet	0.0453742	singlet	0.0225029	yes	G1b	0.932652	0.279567	0.00505639	3.60063	0.0613991	yes	in_shared_space	1.95101	5.27411	6.16341	-0.909112
GTGGCGTTCACCTGTC-1	MORC_RH.KD.2h	MORC	0.939338	0.9	687	400	singlet	0.0923077	singlet	0.000251735	yes	G1a	0.941324	0.119974	0.0254298	1.19306	0.353879	no	in_shared_space	3.75726	5.73715	3.07293	0.786966
GTGGCGTTCTGGCCAG-1	MORC_RH.KD.2h	MORC	0.952925	0.95	607	362	singlet	0.0556995	singlet	0.00036491	yes	G1b	0.698025	0.202192	0.0190951	2.34499	0.240571	yes	singlet_not_in_scVI_embedding
GTGGGAAAGATGCCGA-1	MORC_RH.KD.2h	MORC	0.967725	0.95	1807	564	singlet	0.118	singlet	0.0489528	yes	C	0.97656	0.833791	0.00624932	5.66695	0.00938296	yes	in_shared_space	2.19387	9.02475	2.78448	8.10456
GTGGGAAAGCGCCTCA-1	MORC_RH.KD.2h	MORC	0.980137	0.95	609	330	singlet	0.118	singlet	0.000265588	yes	G1a	1	0.096159	0.00362806	0.821475	0.0558005	yes	in_shared_space	5.69545	8.39548	-0.478374	5.04642
GTGGGAAAGCTGCCAC-1	MORC_RH.KD.2h	MORC	0.939086	0.9	719	429	singlet	0.268022	singlet	0.00016161	yes	G1a	0.860368	0.116559	0.00703332	1.12088	0.0999521	yes	singlet_not_in_scVI_embedding
GTGGGAAAGGTAGCAC-1	MORC_RH.KD.2h	MORC	0.98682	0.95	699	395	singlet	0.163317	singlet	0.00406036	yes	S	1	0.489302	0.00348226	4.72726	0.0158064	yes	in_shared_space	4.49839	3.45201	1.25713	-1.13191
GTGGGAAAGTCAATCC-1	MORC_RH.KD.2h	MORC	0.99536	0.95	1081	591	singlet	0.154217	singlet	0.00445921	yes	G1b	0.564407	0.282164	0.00502795	3.62995	0.0543232	yes	in_shared_space	3.90216	5.32561	3.86444	1.70427
GTGGGAACAACGATCT-1	MORC_RH.KD.2h	MORC	0.904023	0.9	2186	898	singlet	0.377778	doublet	0.999625	no							no	doublet_removed
GTGGGAACACGGTGCT-1	MORC_RH.KD.2h	MORC	0.968179	0.95	288	185	singlet	0.0317623	singlet	0.000146363	yes	G1a	0.975811	0.0724743	0.0246724	0.526987	0.229605	yes	in_shared_space	5.9739	8.54777	0.533586	4.99454
GTGGGAAGTCACCCTT-1	MORC_RH.KD.2h	MORC	0.971774	0.95	1714	663	singlet	0.106742	singlet	0.00150359	yes	C	1	0.842985	0.00969154	5.68193	0.0151484	yes	in_shared_space	0.14612	7.48731	8.85846	4.6681
GTGGGAATCAGTAGGG-1	MORC_RH.KD.2h	MORC	0.918062	0.9	671	359	singlet	0.145833	singlet	0.00267138	yes	G1a	0.773157	0.128602	0.00668951	1.29195	0.0912367	yes	in_shared_space	3.81839	7.03886	0.559383	2.09858
GTGGGAATCCTTATGT-1	MORC_RH.KD.2h	MORC	0.98092	0.95	826	471	singlet	0.239865	singlet	0.00405559	yes	G1b	0.673718	0.294316	0.0402526	3.25086	0.351697	no	in_shared_space	3.57521	4.4285	5.11759	0.277455
GTGGTTAAGACGAAGA-1	MORC_RH.KD.2h	MORC	0.933635	0.9	1012	515	singlet	0.0652632	singlet	0.0110285	yes	G1b	1	0.208868	0.00444139	2.38872	0.071308	yes	in_shared_space	8.46179	7.13722	3.60137	4.25018
GTGGTTAAGTCCTGTA-1	MORC_RH.KD.2h	MORC	0.954095	0.95	678	386	singlet	0.278626	singlet	0.113721	yes	G1b	0.940433	0.237207	0.00521852	2.89616	0.0971259	yes	singlet_not_in_scVI_embedding
GTGGTTACAAAGGGTC-1	MORC_RH.KD.2h	MORC	0.983867	0.95	1192	575	singlet	0.209091	singlet	0.0415772	yes	G1b	0.920904	0.230791	0.025717	2.80584	0.418202	no	in_shared_space	4.49264	4.99969	4.11364	1.31219
GTGGTTACACAATGAA-1	MORC_RH.KD.2h	MORC	0.914839	0.9	1542	677	singlet	0.258064	doublet	0.998443	no							no	doublet_removed
GTGGTTACAGCGTTTA-1	MORC_RH.KD.2h	MORC	0.946644	0.9	1252	520	singlet	0.0325581	singlet	0.00131011	yes	M	1	0.681501	0.00302906	5.3041	0.00895038	yes	in_shared_space	-0.968717	2.95293	7.65084	6.4824
GTGGTTAGTAGACTGG-1	MORC_RH.KD.2h	MORC	0.988959	0.95	719	425	singlet	0.0464286	singlet	0.000697241	yes	G1a	0.861106	0.0366553	0.0276733	0.180484	0.102626	yes	in_shared_space	3.60416	7.08559	-0.7961	1.51736
GTGGTTAGTATCGATC-1	MORC_RH.KD.2h	MORC	0.93343	0.9	787	415	singlet	0.0991957	singlet	0.00183153	yes	G1a	0.996637	0.0693019	0.00357086	0.431881	0.0439161	yes	in_shared_space	3.71748	8.54991	1.55777	6.44342
GTGGTTAGTTCAACGT-1	MORC_RH.KD.2h	MORC	0.932933	0.9	1038	492	singlet	0.173228	singlet	0.0859934	yes	G1b	0.962333	0.180834	0.00550598	1.98444	0.0760562	yes	in_shared_space	5.50803	4.66545	5.70563	0.500989
GTGGTTAGTTCGGCCA-1	MORC_RH.KD.2h	MORC	0.962817	0.95	646	351	singlet	0.173228	singlet	0.000354525	yes	C	0.68564	0.0169283	0.0117343	0.0794279	0.0557604	yes	in_shared_space	3.74981	10.1067	3.98796	7.08123
GTGGTTATCAACCTCC-1	MORC_RH.KD.2h	MORC	0.94241	0.9	531	260	singlet	0.10942	singlet	0.008815	yes	G1b	0.943288	0.178085	0.00582483	1.93852	0.0761348	yes	in_shared_space	5.44215	6.96425	2.47398	3.04268
GTGGTTATCCGATAGT-1	MORC_RH.KD.2h	MORC	0.967717	0.95	397	219	singlet	0.0783553	singlet	0.000101327	yes	G1b	1	0.201705	0.00489962	2.28123	0.0751867	yes	in_shared_space	6.85271	5.36248	5.83975	2.97363
GTGGTTATCCTCCACA-1	MORC_RH.KD.2h	MORC	0.930951	0.9	1724	730	singlet	0.106742	singlet	0.219089	yes	M	1	0.732708	0.0162132	5.45735	0.0441943	yes	in_shared_space	0.177895	4.61646	9.26038	2.94943
GTGTAACAGGACCCAA-1	MORC_RH.KD.2h	MORC	0.987119	0.95	1244	535	singlet	0.377778	doublet	0.995867	no							no	doublet_removed
GTGTAACAGGCTTTCA-1	MORC_RH.KD.2h	MORC	0.922127	0.9	915	494	singlet	0.0923077	singlet	0.00430552	yes	G1b	1	0.222962	0.00354848	2.62775	0.0608474	yes	in_shared_space	7.81849	5.60367	5.34398	-0.309175
GTGTAACAGGGCAGAG-1	MORC_RH.KD.2h	MORC	0.991727	0.95	983	418	singlet	0.0206834	singlet	0.0115848	yes	M	1	0.613057	0.00446043	5.11567	0.0124123	yes	in_shared_space	-0.643847	2.22763	7.8354	6.2274
GTGTAACCAACTGTGT-1	MORC_RH.KD.2h	MORC	0.954716	0.95	341	195	singlet	0.0453742	singlet	0.000498656	yes	G1a	0.893386	0.0508776	0.0185389	0.368897	0.126293	yes	in_shared_space	5.43447	7.85241	0.0639105	3.59378
GTGTAACTCATTCACT-1	MORC_RH.KD.2h	MORC	0.941208	0.9	980	507	singlet	0.36019	singlet	0.0987162	yes	G1a	0.97652	0.122577	0.00497877	1.21772	0.0696439	yes	in_shared_space	5.41312	6.7416	2.97583	2.63132
GTGTCCTAGAATTGCA-1	MORC_RH.KD.2h	MORC	0.977005	0.95	867	312	singlet	0.0453742	singlet	0.00275165	yes	G1a	0.853823	0.02755	0.00403783	0.100291	0.019039	yes	in_shared_space	2.88693	10.8523	3.47431	7.6166
GTGTCCTAGTACAGAT-1	MORC_RH.KD.2h	MORC	0.972957	0.95	814	402	singlet	0.0413598	singlet	0.000121139	yes	M	1	0.68	0.0197082	5.30189	0.0558792	yes	in_shared_space	-0.785495	5.09463	7.96729	3.7314
GTGTCCTAGTAGACCG-1	MORC_RH.KD.2h	MORC	0.936908	0.9	929	443	singlet	0.239865	singlet	0.231171	yes	G1a	0.600963	0.158356	0.00499039	1.6861	0.063527	yes	in_shared_space	7.37183	6.52064	1.75954	4.33309
GTGTCCTGTAAGTCAA-1	MORC_RH.KD.2h	MORC	0.949524	0.9	843	451	singlet	0.121058	singlet	0.000372364	yes	C	0.773907	0.0110472	0.0111397	0.0549485	0.040091	yes	in_shared_space	3.04798	6.57444	0.662566	0.626108
GTGTCCTGTAGACTGG-1	MORC_RH.KD.2h	MORC	0.974448	0.95	241	181	singlet	0.195965	singlet	0.00163885	yes	G1b	0.916749	0.199186	0.00915423	2.25651	0.131374	yes	singlet_not_in_scVI_embedding
GTGTCCTGTCCATACA-1	MORC_RH.KD.2h	MORC	0.965187	0.95	589	334	singlet	0.0682962	singlet	0.00290838	yes	G1a	0.684572	0.0455068	0.00498329	0.218996	0.0349548	yes	in_shared_space	4.32871	10.7084	2.84114	7.16184
GTGTCCTTCACCATCC-1	MORC_RH.KD.2h	MORC	0.93664	0.9	2422	994	singlet	0.154217	doublet	0.981492	no							no	doublet_removed
GTGTCCTTCTGGCCAG-1	MORC_RH.KD.2h	MORC	0.911091	0.9	650	362	singlet	0.154217	singlet	0.001782	yes	G1b	0.556749	0.161961	0.00628378	1.73338	0.0797804	yes	in_shared_space	4.90165	6.92523	1.1145	3.16856
GTGTCCTTCTGGGAGA-1	MORC_RH.KD.2h	MORC	0.944879	0.9	496	260	singlet	0.158672	singlet	0.00206118	yes	G1b	1	0.176431	0.00476849	1.91833	0.0614344	yes	in_shared_space	8.79171	7.77804	3.91332	4.30432
GTGTGATAGCAGCAGT-1	MORC_RH.KD.2h	MORC	0.976885	0.95	1476	562	singlet	0.0497238	singlet	0.0295473	yes	C	1	0.974024	0.00652468	5.95374	0.0132633	yes	in_shared_space	2.86784	10.1128	2.61785	7.58642
GTGTGATAGGTATAGT-1	MORC_RH.KD.2h	MORC	0.927214	0.9	909	468	singlet	0.163317	singlet	0.00429116	yes	G1a	0.686995	0.138712	0.0115661	1.43311	0.150552	yes	singlet_not_in_scVI_embedding
GTGTGATAGTTCCGTA-1	MORC_RH.KD.2h	MORC	0.995371	0.95	953	472	singlet	0.0731343	singlet	0.0589602	yes	G1b	0.974572	0.193693	0.00379986	2.15862	0.0547359	yes	in_shared_space	9.24817	7.31966	4.02089	4.79605
GTGTGATGTAGAGACC-1	MORC_RH.KD.2h	MORC	0.957304	0.95	1377	618	singlet	0.0251781	singlet	0.00140784	yes	G1b	1	0.227949	0.00761885	2.72118	0.144159	yes	in_shared_space	9.97204	6.41124	3.50913	4.73382
GTGTGATGTTCACCGG-1	MORC_RH.KD.2h	MORC	0.964505	0.95	969	516	singlet	0.158672	singlet	0.0829871	yes	G1a	1	0.119656	0.00605463	1.18049	0.0884188	yes	in_shared_space	5.6545	7.09901	1.53242	4.08906
GTGTGATTCATCCTGC-1	MORC_RH.KD.2h	MORC	0.928466	0.9	575	328	singlet	0.0765697	singlet	0.0802995	yes	G1b	0.56578	0.158777	0.00433386	1.69237	0.0553097	yes	in_shared_space	8.05852	7.80217	2.30408	5.49549
GTGTGATTCCGCAAAT-1	MORC_RH.KD.2h	MORC	0.962026	0.95	1660	763	singlet	0.36019	doublet	0.99993	no							no	doublet_removed
GTGTGATTCCGTGTGG-1	MORC_RH.KD.2h	MORC	0.970129	0.95	1282	534	singlet	0.127503	doublet	0.966575	no							no	doublet_removed
GTGTGATTCTACTATC-1	MORC_RH.KD.2h	MORC	0.91715	0.9	870	420	singlet	0.231527	singlet	0.166166	yes	G1b	0.857655	0.168039	0.00550711	1.81139	0.0709124	yes	in_shared_space	6.89303	6.95608	2.40854	3.77338
GTGTGATTCTCTCGAC-1	MORC_RH.KD.2h	MORC	0.978339	0.95	586	357	singlet	0.248696	singlet	0.000885811	yes	G1b	0.558818	0.142702	0.0123962	1.47769	0.163113	yes	in_shared_space	5.49472	6.96796	1.21458	2.93743
GTGTGGCAGAAACTGT-1	MORC_RH.KD.2h	MORC	0.971781	0.95	1003	488	singlet	0.0801887	singlet	0.123039	yes	G1a	1	0.0895732	0.00421362	0.717254	0.0656311	yes	in_shared_space	4.40904	8.83881	1.59025	6.18629
GTGTGGCAGACTTCCA-1	MORC_RH.KD.2h	MORC	0.958849	0.95	723	428	singlet	0.149941	singlet	0.00521634	yes	G1b	0.977074	0.247726	0.00197373	3.09614	0.0373683	yes	in_shared_space	3.96909	5.49261	2.8341	-0.0467106
GTGTGGCAGATTGAGT-1	MORC_RH.KD.2h	MORC	0.940779	0.9	730	419	singlet	0.315011	singlet	0.00467493	yes	G1b	0.916496	0.212906	0.00542726	2.46423	0.0860029	yes	in_shared_space	5.1418	6.20142	-0.0952358	2.55311
GTGTGGCAGCTCTATG-1	MORC_RH.KD.2h	MORC	0.953919	0.95	1661	687	singlet	0.106742	doublet	0.671005	no							no	doublet_removed
GTGTGGCAGGTCATTC-1	MORC_RH.KD.2h	MORC	0.997014	0.95	721	392	singlet	0.154217	singlet	0.0129451	yes	G1b	0.963747	0.171725	0.0160206	1.85908	0.182321	yes	in_shared_space	3.06529	3.38753	2.34467	2.36106
GTGTGGCCAATCCAGT-1	MORC_RH.KD.2h	MORC	0.981099	0.95	1403	648	singlet	0.328947	doublet	0.999724	no							no	doublet_removed
GTGTGGCCAATCTCGA-1	MORC_RH.KD.2h	MORC	0.985178	0.95	1901	759	singlet	0.216174	doublet	0.999576	no							no	doublet_removed
GTGTGGCCACCTCAGG-1	MORC_RH.KD.2h	MORC	0.969943	0.95	433	288	singlet	0.41779	singlet	0.00448256	yes	G1a	0.489197	0.998413	0.0165876	0.00771289	0.0381929	yes	in_shared_space	0.752075	4.09717	8.35949	2.95792
GTGTGGCCACTTTATC-1	MORC_RH.KD.2h	MORC	0.992412	0.95	584	356	singlet	0.0859951	singlet	2.97357e-05	yes	G1a	0.969719	0.095316	0.00726954	0.80626	0.105699	yes	in_shared_space	4.54149	8.51928	1.81071	5.84713
GTGTGGCCAGCAGGAT-1	MORC_RH.KD.2h	MORC	0.99942	0.95	1494	690	singlet	0.0991957	singlet	0.0224825	yes	M	0.913425	0.596756	0.00908017	5.07075	0.0251501	yes	in_shared_space	0.814378	3.51839	8.53954	2.24961
GTGTGGCCATCGCTAA-1	MORC_RH.KD.2h	MORC	0.949577	0.9	1231	588	singlet	0.0596115	singlet	0.0717573	yes	G1b	0.963529	0.258375	0.0041967	3.28491	0.0703473	yes	in_shared_space	4.77195	2.94551	4.90582	-0.99543
GTGTGGCGTTCGGCCA-1	MORC_RH.KD.2h	MORC	0.990508	0.95	832	411	singlet	0.130901	singlet	0.00651041	yes	G1a	0.949995	0.0642861	0.00723744	0.393531	0.0608641	yes	in_shared_space	3.39423	9.2133	2.23089	7.48559
GTGTGGCGTTGACGGA-1	MORC_RH.KD.2h	MORC	0.937153	0.9	2661	950	singlet	0.465875	doublet	0.999928	no							no	doublet_removed
GTGTTAGAGCCAAGGT-1	MORC_RH.KD.2h	MORC	0.978553	0.95	1604	663	singlet	0.178524	doublet	0.994519	no							no	doublet_removed
GTGTTAGAGCGCCGTT-1	MORC_RH.KD.2h	MORC	0.90929	0.9	629	315	singlet	0.106742	singlet	0.0315508	yes	G1a	0.924914	0.129675	0.00471711	1.31644	0.064925	yes	in_shared_space	6.36526	7.96765	2.88076	5.90994
GTGTTAGCAATCAGCT-1	MORC_RH.KD.2h	MORC	0.995217	0.95	2120	842	singlet	0.223642	doublet	0.999811	no							no	doublet_removed
GTGTTAGCATCTAGAC-1	MORC_RH.KD.2h	MORC	0.953134	0.95	978	516	singlet	0.0475045	singlet	0.0111974	yes	G1b	0.816372	0.244861	0.00325822	3.03819	0.0609845	yes	in_shared_space	6.52904	3.60624	3.33012	-1.41216
GTGTTAGGTGCATACT-1	MORC_RH.KD.2h	MORC	0.952767	0.95	924	532	singlet	0.184066	singlet	0.000124092	yes	S	0.721812	0.289301	0.00628202	3.6899	0.0591262	yes	in_shared_space	6.39462	2.47487	3.03118	1.94463
GTGTTAGGTTATTCTC-1	MORC_RH.KD.2h	MORC	0.971739	0.95	1532	642	singlet	0.0194863	singlet	0.00147004	yes	M	0.709765	0.546049	0.00733999	4.92734	0.0220608	yes	in_shared_space	4.24037	0.0265754	8.51089	0.82598
GTGTTAGGTTCTCCCA-1	MORC_RH.KD.2h	MORC	0.939118	0.9	737	382	singlet	0.124224	singlet	0.00026503	yes	G1a	0.905578	0.0598809	0.00736525	0.350077	0.0637551	yes	in_shared_space	4.03272	9.09809	1.89846	6.7667
GTGTTAGTCCACCTCA-1	MORC_RH.KD.2h	MORC	0.995578	0.95	1379	620	singlet	0.040404	singlet	0.00268335	yes	S	0.977124	0.498828	0.00532664	4.76509	0.0221272	yes	in_shared_space	2.97585	1.57787	7.95931	1.67084
GTGTTAGTCCCGTTCA-1	MORC_RH.KD.2h	MORC	0.923018	0.9	617	366	singlet	0.121058	singlet	0.000561007	yes	G1b	0.670733	0.215297	0.0362648	3.81065	0.516674	no	in_shared_space	4.1631	6.90997	0.205985	2.49682
GTGTTAGTCTACGGGC-1	MORC_RH.KD.2h	MORC	0.965929	0.95	1062	466	singlet	0.141884	singlet	0.153192	yes	G1a	0.934901	0.108041	0.00746894	1.00381	0.108916	yes	in_shared_space	6.19351	7.81631	-1.01056	6.22696
GTGTTAGTCTCAATCT-1	MORC_RH.KD.2h	MORC	0.937016	0.9	593	308	singlet	0.0486027	singlet	0.0086792	yes	G1a	1	0.0743597	0.0028902	0.496019	0.0377234	yes	in_shared_space	5.06545	8.35672	0.140645	4.6945
GTGTTCCAGGATACAT-1	MORC_RH.KD.2h	MORC	0.994952	0.95	1416	641	singlet	0.0609756	singlet	0.00103464	yes	M	0.948958	0.564187	0.0060215	4.98028	0.0170899	yes	in_shared_space	1.06975	1.72787	9.03955	1.09195
GTGTTCCCAAGATCCT-1	MORC_RH.KD.2h	MORC	0.964922	0.95	1215	486	singlet	0.0783553	singlet	0.320604	yes	G1a	1	0.100981	0.00276273	0.896074	0.043809	yes	in_shared_space	4.5718	8.27278	0.561664	4.26906
GTGTTCCCAGTTAAAG-1	MORC_RH.KD.2h	MORC	0.967117	0.95	673	334	singlet	0.184066	singlet	0.135482	yes	G1a	0.541424	0.136537	0.00469572	1.40625	0.0621846	yes	in_shared_space	6.69709	7.68724	-1.11099	5.66587
GTGTTCCGTCCAAATC-1	MORC_RH.KD.2h	MORC	0.941508	0.9	1012	506	singlet	0.0880399	singlet	0.00407549	yes	G1b	0.926928	0.263981	0.00480232	3.3643	0.080209	yes	in_shared_space	3.27786	6.84384	-0.433088	1.03502
GTGTTCCGTGCAAGAC-1	MORC_RH.KD.2h	MORC	0.97158	0.95	1838	693	singlet	0.124224	singlet	0.0818453	yes	C	0.896562	0.931919	0.020246	5.85892	0.0444755	yes	in_shared_space	0.489578	8.05509	8.82965	4.20272
GTGTTCCGTGCGGCTT-1	MORC_RH.KD.2h	MORC	0.937167	0.9	532	318	singlet	0.0765697	singlet	5.37238e-05	yes	G1a	0.996833	0.0942109	0.00304724	0.788404	0.048545	yes	in_shared_space	5.69072	8.76266	-1.18343	5.65343
GTGTTCCGTTCGGCTG-1	MORC_RH.KD.2h	MORC	0.988687	0.95	1226	544	singlet	0.0638003	singlet	0.0955849	yes	C	0.76483	0.999811	0.0127649	0.0271414	0.0464473	yes	in_shared_space	3.62143	10.4331	3.14633	7.61408
GTGTTCCGTTGCTCAA-1	MORC_RH.KD.2h	MORC	0.911425	0.9	2112	805	singlet	0.10942	singlet	0.0139657	yes	C	1	0.900805	0.0101275	5.78948	0.0227104	yes	in_shared_space	0.75975	8.29897	9.44373	4.36449
GTGTTCCGTTTCGTTT-1	MORC_RH.KD.2h	MORC	0.989636	0.95	598	383	singlet	0.216174	singlet	0.00167135	yes	G1a	0.991304	0.0653879	0.00723938	0.400618	0.076003	yes	in_shared_space	4.30055	6.3214	2.04522	2.13766
GTGTTCCGTTTGGGAG-1	MORC_RH.KD.2h	MORC	0.997354	0.95	2929	1122	singlet	0.41779	doublet	0.9998	no							no	doublet_removed
GTGTTCCTCGCTGTCT-1	MORC_RH.KD.2h	MORC	0.916112	0.9	1357	584	singlet	0.302041	singlet	0.183943	yes	S	0.946692	0.342653	0.0153075	4.04172	0.118401	yes	singlet_not_in_scVI_embedding
GTTACAGAGGAAGTCC-1	MORC_RH.KD.2h	MORC	0.971383	0.95	860	471	singlet	0.231527	singlet	0.106651	yes	G1b	0.826086	0.200254	0.00654956	2.26741	0.0989629	yes	in_shared_space	4.43476	4.24607	2.5552	-0.118177
GTTACAGAGTTCGCAT-1	MORC_RH.KD.2h	MORC	0.911199	0.9	394	215	singlet	0.0333681	singlet	0.000466253	yes	G1a	0.849466	0.0839743	0.0268217	0.695951	0.303379	no	in_shared_space	4.78389	6.50679	1.26469	3.99451
GTTACAGCAGCCATTA-1	MORC_RH.KD.2h	MORC	0.954792	0.95	436	291	singlet	0.0880399	singlet	0.000707502	yes	G1b	0.745884	0.0755121	0.0411421	0.594716	0.320771	no	in_shared_space	4.64732	6.28528	2.05273	3.51199
GTTACAGGTAAGCGGT-1	MORC_RH.KD.2h	MORC	0.939633	0.9	901	473	singlet	0.094536	singlet	0.00837	yes	G1a	0.726459	0.142571	0.0097423	1.47796	0.134539	yes	in_shared_space	4.63989	7.01652	0.948318	2.89639
GTTACAGGTGCCGTTG-1	MORC_RH.KD.2h	MORC	0.999272	0.95	928	462	singlet	0.141884	singlet	0.00209224	yes	G1b	0.533535	0.161796	0.0125693	1.7419	0.179188	yes	in_shared_space	3.51389	6.8163	0.540586	1.57753
GTTACAGGTTTACGAC-1	MORC_RH.KD.2h	MORC	0.900664	0.9	784	466	singlet	0.118	singlet	0.00015111	yes	G1a	0.694717	0.122118	0.0128785	1.19314	0.183584	yes	singlet_not_in_scVI_embedding
GTTACAGGTTTCCATT-1	MORC_RH.KD.2h	MORC	0.904697	0.9	1396	614	singlet	0.189873	doublet	0.994762	no							no	doublet_removed
GTTACAGTCAGTGGGA-1	MORC_RH.KD.2h	MORC	0.931964	0.9	1517	685	singlet	0.184066	doublet	0.985797	no							no	doublet_removed
GTTACAGTCCGCAAAT-1	MORC_RH.KD.2h	MORC	0.986081	0.95	529	318	singlet	0.202363	singlet	0.00591051	yes	G1a	0.827125	0.130277	0.0157227	1.30022	0.221339	yes	in_shared_space	7.14466	7.65772	2.40236	5.36836
GTTACAGTCCGGCAAC-1	MORC_RH.KD.2h	MORC	0.96127	0.95	1108	491	singlet	0.0820717	singlet	0.0330899	yes	G1a	0.999594	0.0821494	0.00416688	0.603606	0.0603965	yes	in_shared_space	4.49625	10.4447	3.43349	7.10293
GTTACAGTCGGCATCG-1	MORC_RH.KD.2h	MORC	0.974699	0.95	732	395	singlet	0.184066	singlet	0.00997142	yes	G1b	0.621616	0.172933	0.0271886	1.89753	0.377574	no	in_shared_space	3.22357	6.18084	0.514449	0.546785
GTTACCCAGAAGAACG-1	MORC_RH.KD.2h	MORC	0.992169	0.95	653	369	singlet	0.141884	singlet	0.101485	yes	S	0.309276	0.15821	0.0388172	1.76065	0.575399	no	in_shared_space	4.20747	5.15765	3.79244	2.30421
GTTACCCAGACATGCG-1	MORC_RH.KD.2h	MORC	0.96109	0.95	1001	526	singlet	0.189873	singlet	0.161209	yes	G1b	1	0.230374	0.0121839	2.7769	0.223071	yes	in_shared_space	4.70966	3.91509	0.605637	-0.788709
GTTACCCAGCTTCGTA-1	MORC_RH.KD.2h	MORC	0.952993	0.95	608	331	singlet	0.0880399	singlet	0.000642088	yes	G1a	1	0.119222	0.00351302	1.16972	0.0512868	yes	in_shared_space	4.54277	7.32861	0.928771	3.65355
GTTACCCAGGATACGC-1	MORC_RH.KD.2h	MORC	0.962991	0.95	783	377	singlet	0.149941	singlet	0.101485	yes	G1b	0.641477	0.172756	0.0060591	1.87606	0.0835118	yes	in_shared_space	5.91941	6.71201	1.83399	3.18951
GTTACCCAGGTAGATT-1	MORC_RH.KD.2h	MORC	0.969973	0.95	1486	745	singlet	0.104148	singlet	0.0112981	yes	M	0.58973	0.545873	0.011647	4.92542	0.0348541	yes	in_shared_space	0.94456	3.84575	9.29168	1.78914
GTTACCCAGGTTGGAC-1	MORC_RH.KD.2h	MORC	0.955088	0.95	2143	847	singlet	0.328947	doublet	0.999944	no							no	doublet_removed
GTTACCCAGTTGGAGC-1	MORC_RH.KD.2h	MORC	0.955985	0.95	942	445	singlet	0.168164	singlet	0.0286934	yes	G1b	0.884774	0.170876	0.00503503	1.84878	0.0673337	yes	in_shared_space	7.60405	7.01966	1.9687	4.81713
GTTACCCCAAAGCACG-1	MORC_RH.KD.2h	MORC	0.996596	0.95	869	502	singlet	0.209091	singlet	0.00106391	yes	G1b	0.71161	0.274665	0.00891432	3.50296	0.131697	yes	in_shared_space	4.03324	5.2477	3.80818	0.973837
GTTACCCCAAGGACAC-1	MORC_RH.KD.2h	MORC	0.96434	0.95	1174	606	singlet	0.127503	singlet	0.0190982	yes	G1a	0.571956	0.166749	0.0241147	1.80613	0.332259	no	in_shared_space	4.32274	5.21409	4.36438	1.16624
GTTACCCCACATGTTG-1	MORC_RH.KD.2h	MORC	0.954523	0.95	2224	838	singlet	0.268022	doublet	0.999406	no							no	doublet_removed
GTTACCCCAGCGCTTG-1	MORC_RH.KD.2h	MORC	0.985593	0.95	1536	698	singlet	0.0433276	singlet	0.0055578	yes	S	1	0.431245	0.00547459	4.45735	0.0254598	yes	in_shared_space	2.31244	1.51301	8.82321	0.947694
GTTACCCCAGGGAATC-1	MORC_RH.KD.2h	MORC	0.970825	0.95	899	527	singlet	0.094536	singlet	0.00395001	yes	G1b	0.809206	0.248585	0.00415424	3.10591	0.0775297	yes	in_shared_space	3.4443	4.28507	3.51241	-0.521446
GTTACCCCAGGGTTGA-1	MORC_RH.KD.2h	MORC	0.986372	0.95	603	337	singlet	0.127503	singlet	0.0341132	yes	G1b	0.867895	0.15714	0.00472334	1.67195	0.0598221	yes	in_shared_space	5.88134	8.92778	-2.25335	5.48713
GTTACCCCAGGTGAGT-1	MORC_RH.KD.2h	MORC	0.997687	0.95	2928	1071	singlet	0.173228	doublet	0.994259	no							no	doublet_removed
GTTACCCCATGAGATA-1	MORC_RH.KD.2h	MORC	0.997654	0.95	763	416	singlet	0.0731343	singlet	0.000362041	yes	G1a	1	0.0818172	0.00510022	0.611653	0.0730539	yes	in_shared_space	4.5401	8.85243	1.81121	6.11449
GTTACCCCATGTGGTT-1	MORC_RH.KD.2h	MORC	0.963926	0.95	749	374	singlet	0.149941	singlet	0.0565099	yes	G1b	0.989082	0.2008	0.00562256	2.26465	0.086235	yes	in_shared_space	7.61583	6.66764	2.11016	4.55715
GTTACCCGTATCACGT-1	MORC_RH.KD.2h	MORC	0.999237	0.95	2971	1183	singlet	0.598513	doublet	0.999896	no							no	doublet_removed
GTTACCCGTATCGTAC-1	MORC_RH.KD.2h	MORC	0.968215	0.95	1469	681	singlet	0.0880399	singlet	0.0220449	yes	M	1	0.581088	0.00619568	5.02768	0.0169746	yes	in_shared_space	1.36007	2.72252	7.9793	2.67858
GTTACCCGTCCTGGTG-1	MORC_RH.KD.2h	MORC	0.979217	0.95	755	439	singlet	0.112186	singlet	0.00659548	yes	C	1	0.928446	0.00337463	5.85247	0.0077445	yes	in_shared_space	2.12886	9.41197	3.23296	8.30873
GTTACCCGTTACCTTT-1	MORC_RH.KD.2h	MORC	0.987824	0.95	1262	634	singlet	0.598513	doublet	0.998069	no							no	doublet_removed
GTTACGAAGCGTCTCG-1	MORC_RH.KD.2h	MORC	0.979689	0.95	1279	590	singlet	0.154217	singlet	0.00981655	yes	S	0.778715	0.294096	0.00392221	3.76552	0.03599	yes	in_shared_space	5.16632	4.13338	1.91253	2.64196
GTTACGAAGCTACTGT-1	MORC_RH.KD.2h	MORC	0.98238	0.95	1021	513	singlet	0.112186	singlet	0.00354014	yes	G1b	0.756251	0.241244	0.00262966	2.97149	0.0503567	yes	in_shared_space	7.8275	4.30717	5.84291	-1.0196
GTTACGAAGGATTTAG-1	MORC_RH.KD.2h	MORC	0.968905	0.95	1368	630	singlet	0.289941	doublet	0.978075	no							no	doublet_removed
GTTACGAAGGTAAACT-1	MORC_RH.KD.2h	MORC	0.966871	0.95	613	350	singlet	0.268022	singlet	0.00997727	yes	C	0.577007	0.978187	0.0106243	5.96113	0.0227787	yes	in_shared_space	2.58769	8.94679	3.89776	7.70886
GTTACGAAGGTGGCTA-1	MORC_RH.KD.2h	MORC	0.988923	0.95	526	267	singlet	0.0265572	singlet	0.00100141	yes	G1b	0.915793	0.201929	0.00545858	2.28735	0.0844587	yes	in_shared_space	8.73442	5.19247	6.10246	3.1511
GTTACGAAGTCTAACC-1	MORC_RH.KD.2h	MORC	0.953305	0.95	498	292	singlet	0.163317	singlet	0.00441432	yes	G1a	0.574965	0.0914488	0.00676621	0.751727	0.101133	yes	in_shared_space	5.87796	8.71191	-1.53987	5.91988
GTTACGAAGTTCCATG-1	MORC_RH.KD.2h	MORC	0.94767	0.9	1769	826	singlet	0.396907	doublet	0.999869	no							no	doublet_removed
GTTACGACAACAAAGT-1	MORC_RH.KD.2h	MORC	0.966532	0.95	790	400	singlet	0.258064	singlet	0.195743	yes	G1a	0.867042	0.147711	0.0145459	1.55146	0.192771	yes	singlet_not_in_scVI_embedding
GTTACGACACAAATGA-1	MORC_RH.KD.2h	MORC	0.975327	0.95	1627	681	singlet	0.0544523	singlet	0.0270613	yes	G1a	0.784856	0.0451232	0.011997	0.287124	0.0795589	yes	in_shared_space	3.58329	9.96883	5.40615	6.23901
GTTACGACATCGATCA-1	MORC_RH.KD.2h	MORC	0.966235	0.95	3868	1271	singlet	0.377778	doublet	0.999682	no							no	doublet_removed
GTTACGAGTACGTAGG-1	MORC_RH.KD.2h	MORC	0.969855	0.95	862	475	singlet	0.096831	singlet	0.00168366	yes	G1b	1	0.222607	0.00371343	2.62245	0.0685855	yes	in_shared_space	6.58466	3.61626	3.1527	-1.11161
GTTACGAGTCTTGAAC-1	MORC_RH.KD.2h	MORC	0.986687	0.95	1205	588	singlet	0.239865	singlet	0.117755	yes	G1b	0.50249	0.15945	0.0245845	1.73207	0.372487	no	in_shared_space	4.97961	4.32844	5.42079	1.34346
GTTACGAGTGTCCATA-1	MORC_RH.KD.2h	MORC	0.991106	0.95	586	316	singlet	0.127503	singlet	0.00236315	yes	G1a	0.981474	0.0183069	0.00683358	0.0749304	0.0285213	yes	in_shared_space	2.69715	8.95711	4.17939	6.65966
GTTACGAGTTAGAGAT-1	MORC_RH.KD.2h	MORC	0.936377	0.9	459	317	singlet	0.0731343	singlet	0.000490654	yes	G1a	0.573569	0.134678	0.0401931	1.36423	0.582529	no	singlet_not_in_scVI_embedding
GTTACGATCCGAGATT-1	MORC_RH.KD.2h	MORC	0.934378	0.9	478	278	singlet	0.121058	singlet	0.00137075	yes	G1b	1	0.195801	0.00447382	2.18863	0.0639948	yes	in_shared_space	2.58057	2.03641	6.06713	2.83065
GTTAGACAGACAACAT-1	MORC_RH.KD.2h	MORC	0.989055	0.95	584	342	singlet	0.0820717	singlet	0.000275938	yes	G1a	0.905734	0.0604559	0.0073789	0.351682	0.0745694	yes	in_shared_space	4.55744	8.69389	-1.76204	4.65691
GTTAGACAGAGTGAAG-1	MORC_RH.KD.2h	MORC	0.993042	0.95	773	437	singlet	0.101633	singlet	0.00133358	yes	G1b	0.673593	0.16121	0.0188091	1.72461	0.260882	no	in_shared_space	4.36031	5.14894	4.20171	1.90518
GTTAGACAGAGTTGTA-1	MORC_RH.KD.2h	MORC	0.930358	0.9	702	372	singlet	0.0652632	singlet	0.0073561	yes	G1a	1	0.0871026	0.0050009	0.681901	0.0762294	yes	in_shared_space	3.66267	7.01894	-0.524441	1.69395
GTTAGACAGATGCTAA-1	MORC_RH.KD.2h	MORC	0.932329	0.9	501	288	singlet	0.0394664	singlet	0.00115938	yes	G1a	1	0.0759717	0.00372939	0.51777	0.0520539	yes	in_shared_space	4.60954	8.48518	-0.269325	4.69853
GTTAGACAGGAATTAC-1	MORC_RH.KD.2h	MORC	0.901687	0.9	566	315	singlet	0.158672	singlet	0.0460889	yes	G1a	0.812787	0.984251	0.0598196	0.225649	0.385779	no	in_shared_space	4.12179	6.71841	1.58656	1.95488
GTTAGACAGTGGCAGT-1	MORC_RH.KD.2h	MORC	0.985694	0.95	830	420	singlet	0.0801887	singlet	0.00193761	yes	G1b	0.705966	0.179561	0.0440955	1.57103	0.499074	no	in_shared_space	3.74521	6.77693	0.603206	1.51997
GTTAGACCAACGGCCT-1	MORC_RH.KD.2h	MORC	0.924835	0.9	440	276	singlet	0.138085	singlet	0.00101201	yes	G1b	0.56701	0.0680138	0.0111926	0.437015	0.115144	yes	singlet_not_in_scVI_embedding
GTTAGACCAAGAGGTC-1	MORC_RH.KD.2h	MORC	0.982551	0.95	554	316	singlet	0.10942	singlet	0.000277808	yes	G1a	0.861046	0.114413	0.00434733	1.10091	0.0637802	yes	in_shared_space	5.80345	8.26395	0.652142	5.03506
GTTAGACCAAGTGATA-1	MORC_RH.KD.2h	MORC	0.974196	0.95	820	472	singlet	0.0765697	singlet	0.000844336	yes	G1a	0.994069	0.113351	0.0145388	1.08509	0.206924	yes	in_shared_space	3.85849	5.86289	3.11332	1.76373
GTTAGACGTTCAAAGA-1	MORC_RH.KD.2h	MORC	0.978402	0.95	966	508	singlet	0.0341925	singlet	0.00070073	yes	G1b	0.993805	0.179009	0.0446264	2.37543	0.715979	no	in_shared_space	4.42595	5.03539	4.31429	1.32533
GTTAGACTCCCAGGAC-1	MORC_RH.KD.2h	MORC	0.919489	0.9	644	347	singlet	0.112186	singlet	0.0260464	yes	G1a	0.980607	0.101758	0.00349952	0.909344	0.0550061	yes	in_shared_space	5.5805	9.37308	1.86027	6.56006
GTTAGACTCCGTAATG-1	MORC_RH.KD.2h	MORC	0.959115	0.95	666	349	singlet	0.0991957	singlet	0.0246511	yes	G1a	1	0.0840205	0.00367996	0.635858	0.0540529	yes	in_shared_space	5.02184	8.86554	-0.95357	5.00014
GTTAGACTCCGTGTCT-1	MORC_RH.KD.2h	MORC	0.955757	0.95	388	264	singlet	0.168164	singlet	0.0119712	yes	C	0.604876	0.915382	0.0428608	5.82982	0.114318	yes	in_shared_space	3.86548	6.12812	3.0449	0.933579
GTTAGACTCGGCTTGG-1	MORC_RH.KD.2h	MORC	0.95775	0.95	756	424	singlet	0.10942	singlet	0.00101921	yes	G1a	0.995959	0.0676135	0.00665729	0.416217	0.0664843	yes	in_shared_space	3.66042	5.53333	-0.682774	2.84126
GTTAGTGAGAAACCCG-1	MORC_RH.KD.2h	MORC	0.913463	0.9	655	328	singlet	0.239865	singlet	0.103855	yes	G1b	0.575665	0.146823	0.00418693	1.54067	0.0529686	yes	in_shared_space	7.06736	7.54947	1.27514	5.68696
GTTAGTGAGAAGAGCA-1	MORC_RH.KD.2h	MORC	0.940005	0.9	270	180	singlet	0.0652632	singlet	0.000811007	yes	G1a	0.706003	0.0967713	0.0297248	0.824372	0.412412	no	singlet_not_in_scVI_embedding
GTTAGTGCACCGGAAA-1	MORC_RH.KD.2h	MORC	0.939452	0.9	434	260	singlet	0.138085	singlet	0.000586473	yes	G1b	1	0.186926	0.00680121	2.06411	0.0926486	yes	in_shared_space	5.98402	5.15316	5.9331	2.64791
GTTAGTGCATGTTTGG-1	MORC_RH.KD.2h	MORC	0.925436	0.9	1579	550	singlet	0.0341925	singlet	0.00294054	yes	C	0.664866	0.788434	0.00465763	5.5943	0.00978483	yes	in_shared_space	-0.606191	6.9655	6.75546	7.04213
GTTAGTGGTAAGGTCG-1	MORC_RH.KD.2h	MORC	0.955926	0.95	1055	466	singlet	0.0231911	singlet	0.0047585	yes	G1b	0.897274	0.242674	0.00322036	2.99794	0.0609436	yes	in_shared_space	9.01598	3.01146	5.85268	-0.45904
GTTAGTGGTACAAGTA-1	MORC_RH.KD.2h	MORC	0.998631	0.95	538	330	singlet	0.0880399	singlet	0.0464474	yes	G1b	1	0.20915	0.00292825	2.39357	0.0475727	yes	in_shared_space	7.65537	4.84919	5.17682	-0.610422
GTTAGTGGTGACCTGC-1	MORC_RH.KD.2h	MORC	0.902986	0.9	609	340	singlet	0.094536	singlet	0.0117927	yes	G1a	0.993078	0.0844166	0.00527478	0.640828	0.0767909	yes	in_shared_space	4.90785	8.11698	0.319702	5.72699
GTTAGTGGTTGGTAGG-1	MORC_RH.KD.2h	MORC	0.926299	0.9	770	431	singlet	0.223642	singlet	0.00443534	yes	G1b	0.988142	0.246733	0.0228722	3.29434	0.244719	yes	in_shared_space	3.25358	6.26106	2.25889	0.678052
GTTAGTGTCTATCCAT-1	MORC_RH.KD.2h	MORC	0.997296	0.95	513	320	singlet	0.0652632	singlet	0.116886	yes	G1a	0.910823	0.130897	0.0284699	1.30284	0.405827	no	singlet_not_in_scVI_embedding
GTTAGTGTCTTTGCAT-1	MORC_RH.KD.2h	MORC	0.905293	0.9	714	367	singlet	0.0731343	singlet	0.00632527	yes	G1a	1	0.0904181	0.00918064	0.732287	0.125818	yes	in_shared_space	5.226	8.55771	-0.735874	4.82784
GTTATGGAGACGACGT-1	MORC_RH.KD.2h	MORC	0.974741	0.95	370	228	singlet	0.0367568	singlet	0.000141236	yes	G1b	1	0.192273	0.00458819	2.13936	0.0652749	yes	in_shared_space	5.62948	3.69572	3.48192	-0.4531
GTTATGGAGAGAGGTA-1	MORC_RH.KD.2h	MORC	0.991681	0.95	1251	632	singlet	0.178524	doublet	0.77695	no							no	doublet_removed
GTTATGGAGGAAAGGT-1	MORC_RH.KD.2h	MORC	0.933004	0.9	739	402	singlet	0.302041	singlet	0.00708837	yes	G1a	0.536888	0.130512	0.00586281	1.32448	0.0772923	yes	in_shared_space	4.94733	4.75773	5.33389	2.09118
GTTATGGAGTGCTCAT-1	MORC_RH.KD.2h	MORC	0.934644	0.9	1502	697	singlet	0.0166453	singlet	0.00138143	yes	S	1	0.407165	0.00762511	4.34966	0.0331521	yes	in_shared_space	4.64061	-0.122397	8.13643	0.500083
GTTATGGCAATCCTTT-1	MORC_RH.KD.2h	MORC	0.947939	0.9	901	511	singlet	0.094536	singlet	0.0375892	yes	G1b	0.85431	0.259695	0.00372104	3.30471	0.0607101	yes	in_shared_space	4.2324	3.92477	3.70742	-0.19742
GTTATGGCACCAGTTA-1	MORC_RH.KD.2h	MORC	0.98426	0.95	1486	631	singlet	0.278626	doublet	0.997597	no							no	doublet_removed
GTTATGGGTCACTCGG-1	MORC_RH.KD.2h	MORC	0.92927	0.9	1146	614	singlet	0.0453742	singlet	0.00473033	yes	G1b	0.984758	0.25961	0.0067914	3.3062	0.104553	yes	in_shared_space	4.19239	1.82202	4.66134	-1.27936
GTTATGGGTCGCAGTC-1	MORC_RH.KD.2h	MORC	0.972003	0.95	579	367	singlet	0.0859951	singlet	0.000716519	yes	G1b	0.882279	0.24275	0.0204595	3.01268	0.349254	no	in_shared_space	4.15667	5.26915	4.40965	0.681599
GTTATGGGTTATGTCG-1	MORC_RH.KD.2h	MORC	0.948657	0.9	2064	746	singlet	0.0652632	singlet	0.0736457	yes	M	0.958904	0.585247	0.00584846	5.03908	0.0161117	yes	in_shared_space	-0.380776	3.1551	7.25143	5.85324
GTTATGGTCCTAGAGT-1	MORC_RH.KD.2h	MORC	0.985588	0.95	993	487	singlet	0.178524	singlet	0.00524468	yes	G1b	0.836198	0.199136	0.0304563	2.26672	0.430746	no	in_shared_space	5.18685	4.72924	5.56004	1.40655
GTTATGGTCGAGAAGC-1	MORC_RH.KD.2h	MORC	0.947687	0.9	488	273	singlet	0.115044	singlet	0.00279474	yes	G1a	0.645422	0.152498	0.00475392	1.61274	0.0602283	yes	in_shared_space	6.65612	6.83038	4.18137	3.3233
GTTCATTAGATCCGAG-1	MORC_RH.KD.2h	MORC	0.959346	0.95	488	293	singlet	0.10942	singlet	0.000689115	yes	G1a	1	0.0613836	0.00471124	0.356258	0.049276	yes	in_shared_space	5.66066	9.49027	2.82548	6.48535
GTTCATTAGATTGATG-1	MORC_RH.KD.2h	MORC	0.969503	0.95	1127	527	singlet	0.130901	singlet	0.0226714	yes	G1b	0.836917	0.156246	0.00454949	1.66011	0.0575826	yes	in_shared_space	8.24223	7.70657	3.02022	5.17244
GTTCATTAGTCGGCAA-1	MORC_RH.KD.2h	MORC	0.97704	0.95	765	380	singlet	0.223642	singlet	0.0750717	yes	G1a	0.545975	0.155378	0.00480669	1.65093	0.0618438	yes	in_shared_space	4.14382	5.72583	0.797232	0.822613
GTTCATTAGTCTAGCT-1	MORC_RH.KD.2h	MORC	0.979618	0.95	703	412	singlet	0.315011	singlet	0.000919803	yes	G1a	0.932452	0.148863	0.00435035	1.56554	0.0556095	yes	singlet_not_in_scVI_embedding
GTTCATTCAACCGCCA-1	MORC_RH.KD.2h	MORC	0.96942	0.95	747	453	singlet	0.141884	singlet	0.00074777	yes	G1b	0.936986	0.248497	0.00297308	3.10575	0.0549569	yes	in_shared_space	5.81772	3.40866	2.48272	-1.40333
GTTCATTCAGCAGAAC-1	MORC_RH.KD.2h	MORC	0.942885	0.9	812	454	singlet	0.189873	singlet	0.000748669	yes	G1b	0.829824	0.190246	0.00730257	2.13768	0.111528	yes	in_shared_space	6.63138	6.0859	2.63342	4.11749
GTTCATTCAGCTCATA-1	MORC_RH.KD.2h	MORC	0.92347	0.9	562	336	singlet	0.0272639	singlet	4.69351e-05	yes	G1a	0.855985	0.0737257	0.00880352	0.499928	0.122364	yes	in_shared_space	5.18813	9.24582	-2.12655	4.82428
GTTCATTGTACGACAG-1	MORC_RH.KD.2h	MORC	0.95976	0.95	848	456	singlet	0.173228	singlet	0.00297766	yes	G1a	0.807464	0.0652861	0.00434641	0.406088	0.0457475	yes	in_shared_space	3.75042	9.50989	4.83416	6.16548
GTTCATTGTCCATCTC-1	MORC_RH.KD.2h	MORC	0.983982	0.95	1838	835	singlet	0.134426	singlet	0.0163954	yes	M	0.8706	0.760933	0.00583429	5.5323	0.0142971	yes	in_shared_space	1.16423	5.90461	8.63445	2.47074
GTTCATTGTGAACCGA-1	MORC_RH.KD.2h	MORC	0.927588	0.9	597	297	singlet	0.0765697	singlet	0.0179143	yes	G1a	0.669562	0.14607	0.0103179	1.52626	0.134362	yes	singlet_not_in_scVI_embedding
GTTCATTGTTCTCACC-1	MORC_RH.KD.2h	MORC	0.932553	0.9	733	459	singlet	0.223642	singlet	0.00257659	yes	C	0.484073	0.0229644	0.00773604	0.128096	0.0394355	yes	singlet_not_in_scVI_embedding
GTTCATTGTTTGAACC-1	MORC_RH.KD.2h	MORC	0.939277	0.9	1118	474	singlet	0.0880399	singlet	0.0059334	yes	M	0.978558	0.62941	0.0158581	5.16097	0.0437711	yes	singlet_not_in_scVI_embedding
GTTCATTTCGCTTTAT-1	MORC_RH.KD.2h	MORC	0.938555	0.9	857	471	singlet	0.163317	singlet	0.00844883	yes	G1b	0.953318	0.179183	0.0264794	1.96289	0.410084	no	singlet_not_in_scVI_embedding
GTTCCGTAGAGCATAT-1	MORC_RH.KD.2h	MORC	0.902233	0.9	531	326	singlet	0.127503	singlet	0.0106266	yes	G1b	0.951564	0.198895	0.00702615	2.25631	0.104066	yes	in_shared_space	3.77238	6.4657	-0.080691	0.973381
GTTCCGTAGCATTGTC-1	MORC_RH.KD.2h	MORC	0.985938	0.95	758	388	singlet	0.0556995	singlet	0.00771669	yes	G1a	0.674568	0.0809777	0.00561545	0.594285	0.0815574	yes	in_shared_space	4.58507	8.20965	-0.0239669	4.35469
GTTCCGTAGGTTGCCC-1	MORC_RH.KD.2h	MORC	0.973637	0.95	929	461	singlet	0.121058	singlet	0.00644832	yes	G1a	0.671029	0.139247	0.00473353	1.44134	0.0610433	yes	in_shared_space	5.60747	6.51462	1.51675	4.16647
GTTCCGTAGTAATACG-1	MORC_RH.KD.2h	MORC	0.923385	0.9	1090	507	singlet	0.0453742	singlet	0.000796474	yes	M	0.999819	0.733602	0.0118246	5.45953	0.0323465	yes	in_shared_space	-0.527579	4.97547	8.71404	3.59995
GTTCCGTCAGCTGAGA-1	MORC_RH.KD.2h	MORC	0.921354	0.9	1509	699	singlet	0.278626	doublet	0.997613	no							no	doublet_removed
GTTCCGTGTGGGACAT-1	MORC_RH.KD.2h	MORC	0.961564	0.95	813	354	singlet	0.0367568	singlet	0.0614874	yes	C	0.677769	0.78472	0.00729291	5.58223	0.0145716	yes	in_shared_space	-0.537653	6.3745	6.83702	6.3266
GTTCCGTGTGTATTGC-1	MORC_RH.KD.2h	MORC	0.998088	0.95	1216	605	singlet	0.0840065	singlet	0.0686824	yes	G1b	1	0.247054	0.00363337	3.08342	0.0685915	yes	in_shared_space	3.69143	3.34358	3.89705	-1.80122
GTTCCGTGTGTTCGTA-1	MORC_RH.KD.2h	MORC	0.930263	0.9	749	393	singlet	0.0667614	singlet	0.00260136	yes	G1a	0.759332	0.0270585	0.0344857	0.401537	0.327986	no	in_shared_space	3.32734	6.85763	0.151436	1.11147
GTTCCGTGTTCGGGTC-1	MORC_RH.KD.2h	MORC	0.920903	0.9	1900	666	singlet	0.0497238	doublet	0.919909	no							no	doublet_removed
GTTCCGTTCAAGAAAC-1	MORC_RH.KD.2h	MORC	0.914106	0.9	749	402	singlet	0.248696	singlet	0.000962148	yes	G1a	1	0.113883	0.00705904	1.08803	0.0983439	yes	in_shared_space	3.844	6.57558	1.36565	1.32436
GTTCCGTTCCCATTCG-1	MORC_RH.KD.2h	MORC	0.928567	0.9	945	514	singlet	0.396907	singlet	0.0046613	yes	G1b	1	0.203156	0.00995725	2.33902	0.151636	yes	in_shared_space	4.27884	5.41564	3.52685	1.785
GTTCGCTAGAATAACC-1	MORC_RH.KD.2h	MORC	0.992457	0.95	1577	677	singlet	0.0413598	singlet	0.365251	yes	G1b	1	0.242236	0.00294818	2.99014	0.0560582	yes	in_shared_space	9.43486	4.60936	4.53033	-1.48798
GTTCGCTAGAGGTTTA-1	MORC_RH.KD.2h	MORC	0.948751	0.9	1556	588	singlet	0.396907	doublet	0.998401	no							no	doublet_removed
GTTCGCTAGCGATCGA-1	MORC_RH.KD.2h	MORC	0.976601	0.95	795	421	singlet	0.145833	singlet	0.00135166	yes	G1a	0.98829	0.115858	0.00469209	1.12035	0.0699816	yes	in_shared_space	4.35698	8.10586	0.0425571	4.77072
GTTCGCTAGTGCACTT-1	MORC_RH.KD.2h	MORC	0.911681	0.9	478	279	singlet	0.0376432	singlet	0.000111525	yes	G1a	1	0.069724	0.00575283	0.442382	0.0668479	yes	in_shared_space	5.43908	9.1969	-1.70211	5.36026
GTTCGCTAGTTAACGA-1	MORC_RH.KD.2h	MORC	0.998717	0.95	837	428	singlet	0.216174	singlet	0.0159427	yes	G1a	0.79225	0.123208	0.00368014	1.22395	0.0526559	yes	in_shared_space	6.08746	7.97207	-1.26578	5.36681
GTTCGCTCACCACATA-1	MORC_RH.KD.2h	MORC	0.969641	0.95	1041	538	singlet	0.127503	singlet	0.0157697	yes	G1b	0.685516	0.143419	0.00828366	1.49446	0.107712	yes	in_shared_space	4.62293	7.37401	-0.0198102	2.84161
GTTCGCTCAGTTGCGC-1	MORC_RH.KD.2h	MORC	0.953955	0.95	1522	660	singlet	0.134426	doublet	0.941764	no							no	doublet_removed
GTTCGCTCATGCAGCC-1	MORC_RH.KD.2h	MORC	0.90201	0.9	1867	809	singlet	0.0423341	singlet	0.00151019	yes	M	0.973009	0.547924	0.0166471	4.93555	0.0504664	yes	in_shared_space	0.795519	2.32268	8.96906	1.27445
GTTCGCTGTAGCCCTG-1	MORC_RH.KD.2h	MORC	0.970568	0.95	937	518	singlet	0.268022	singlet	0.0186393	yes	G1b	0.970162	0.199377	0.00946866	2.26351	0.136182	yes	singlet_not_in_scVI_embedding
GTTCGCTGTCCCTGTT-1	MORC_RH.KD.2h	MORC	0.970816	0.95	1560	692	singlet	0.0991957	singlet	0.0250302	yes	C	0.72949	0.813582	0.0084365	5.63556	0.0133001	yes	in_shared_space	0.0190846	5.49958	9.43282	3.36982
GTTCGCTTCAGGAACG-1	MORC_RH.KD.2h	MORC	0.972444	0.95	663	369	singlet	0.115044	singlet	0.00321055	yes	G1a	1	0.084186	0.00420026	0.642109	0.0626059	yes	in_shared_space	4.84721	8.1061	-0.393048	4.49228
GTTCTATAGGCCTGCT-1	MORC_RH.KD.2h	MORC	0.976129	0.95	1203	599	singlet	0.239865	singlet	0.248813	yes	G1b	1	0.23157	0.00641044	2.79578	0.117652	yes	in_shared_space	7.03358	5.08283	3.0521	-0.163881
GTTCTATAGGTTGGAC-1	MORC_RH.KD.2h	MORC	0.936266	0.9	619	393	singlet	0.289941	singlet	0.00341631	yes	G1b	0.984915	0.231866	0.00770323	2.79569	0.144174	yes	singlet_not_in_scVI_embedding
GTTCTATAGTCAGCGA-1	MORC_RH.KD.2h	MORC	0.933463	0.9	1041	532	singlet	0.258064	singlet	0.0363051	yes	G1b	0.682616	0.154001	0.0259499	1.64161	0.334248	no	singlet_not_in_scVI_embedding
GTTCTATAGTCCCAGC-1	MORC_RH.KD.2h	MORC	0.990427	0.95	914	524	singlet	0.173228	singlet	0.0770409	yes	C	0.915918	0.0389638	0.0830119	0.228746	1.02155	no	singlet_not_in_scVI_embedding
GTTCTATAGTTCCTGA-1	MORC_RH.KD.2h	MORC	0.924668	0.9	1231	623	singlet	0.0219178	singlet	0.00121742	yes	S	1	0.479958	0.00670339	4.68248	0.0302425	yes	in_shared_space	2.0006	1.78249	8.17448	2.06985
GTTCTATCAAGCGAGT-1	MORC_RH.KD.2h	MORC	0.905564	0.9	1951	847	singlet	0.0265572	singlet	0.00947991	yes	M	0.808863	0.555596	0.0115217	4.95597	0.0330637	yes	in_shared_space	0.29432	3.11096	9.38172	1.60959
GTTCTATCACGACAGA-1	MORC_RH.KD.2h	MORC	0.907164	0.9	956	476	singlet	0.377778	singlet	0.00245427	yes	G1a	0.722951	0.15272	0.00954192	1.61568	0.120227	yes	in_shared_space	4.52198	6.51525	1.12231	1.44392
GTTCTATGTCACGCTG-1	MORC_RH.KD.2h	MORC	0.902709	0.9	1287	607	singlet	0.0423341	singlet	0.00213385	yes	S	1	0.44877	0.00372869	4.53943	0.0174796	yes	in_shared_space	4.21189	0.76722	8.11359	0.94961
GTTCTATGTCTGTGTA-1	MORC_RH.KD.2h	MORC	0.905165	0.9	1400	531	singlet	0.168164	singlet	0.201354	yes	M	0.758802	0.757404	0.00463219	5.52415	0.0118133	yes	in_shared_space	1.09192	8.31231	7.0675	6.58596
GTTCTATTCGACCCAG-1	MORC_RH.KD.2h	MORC	0.999564	0.95	2857	1104	singlet	0.41779	doublet	0.999904	no							no	doublet_removed
GTTCTATTCGCGTAGC-1	MORC_RH.KD.2h	MORC	0.903539	0.9	456	297	singlet	0.0569745	singlet	0.00153881	yes	G1a	0.87375	0.194981	0.0195456	2.17744	0.263544	no	singlet_not_in_scVI_embedding
GTTGAACAGCCGTTAT-1	MORC_RH.KD.2h	MORC	0.938397	0.9	756	349	singlet	0.124224	singlet	0.0127937	yes	G1a	0.877239	0.039908	0.014381	0.18478	0.0738899	yes	in_shared_space	3.67365	4.6663	0.479144	2.50437
GTTGAACAGCTTCTAG-1	MORC_RH.KD.2h	MORC	0.944713	0.9	336	186	singlet	0.0667614	singlet	0.000171365	yes	G1a	0.946312	0.115113	0.0102894	1.10929	0.142016	yes	in_shared_space	6.35393	8.0095	2.41812	3.74127
GTTGAACAGGTCATAA-1	MORC_RH.KD.2h	MORC	0.950314	0.95	945	527	singlet	0.0714812	singlet	0.000765514	yes	S	1	0.394742	0.00546349	4.29512	0.0228124	yes	in_shared_space	4.58336	1.49629	7.29636	1.60891
GTTGAACAGTGGAATT-1	MORC_RH.KD.2h	MORC	0.979068	0.95	879	502	singlet	0.0532319	singlet	0.000218242	yes	G1b	0.534148	0.163689	0.0354179	1.8078	0.543381	no	in_shared_space	4.24388	5.1858	4.24999	0.85938
GTTGAACAGTTCATCG-1	MORC_RH.KD.2h	MORC	0.903586	0.9	843	446	singlet	0.239865	singlet	0.00615359	yes	G1a	0.833477	0.164904	0.00672754	1.76979	0.0863244	yes	in_shared_space	5.93308	6.4509	2.65965	2.62602
GTTGAACGTACACTCA-1	MORC_RH.KD.2h	MORC	0.990342	0.95	1054	479	singlet	0.0569745	singlet	0.00489929	yes	G1a	0.976871	0.0775254	0.00516081	0.542426	0.0699552	yes	in_shared_space	4.53385	10.8519	3.39937	7.24693
GTTGAACGTCCCGGTA-1	MORC_RH.KD.2h	MORC	0.991194	0.95	1012	484	singlet	0.141884	doublet	0.540231	no							no	doublet_removed
GTTGAACGTCTGCAAT-1	MORC_RH.KD.2h	MORC	0.994861	0.95	625	385	singlet	0.248696	singlet	0.00213241	yes	G1a	0.76573	0.162452	0.0168647	1.75862	0.2312	yes	in_shared_space	4.2293	5.29784	3.40512	1.6073
GTTGAACTCCGAAATC-1	MORC_RH.KD.2h	MORC	0.998975	0.95	778	437	singlet	0.209091	singlet	0.00467502	yes	G1b	0.693712	0.163558	0.00484038	1.7526	0.061088	yes	in_shared_space	5.5641	5.11916	3.72224	1.15585
GTTGAACTCCGTGTGG-1	MORC_RH.KD.2h	MORC	0.938412	0.9	854	458	singlet	0.0991957	singlet	0.000108936	yes	G1a	1	0.0945517	0.00842224	0.801845	0.119616	yes	in_shared_space	4.58367	9.88556	4.75942	5.9718
GTTGAACTCTCCAAGA-1	MORC_RH.KD.2h	MORC	0.901345	0.9	679	406	singlet	0.0317623	singlet	0.000238757	yes	S	1	0.481126	0.0113718	4.6902	0.0517664	yes	in_shared_space	5.30046	3.01073	0.945207	-1.82262
GTTGCGGAGACCAAAT-1	MORC_RH.KD.2h	MORC	0.923988	0.9	1046	536	singlet	0.231527	doublet	0.933618	no							no	doublet_removed
GTTGCGGAGAGCCGTA-1	MORC_RH.KD.2h	MORC	0.943645	0.9	821	459	singlet	0.0596115	singlet	0.00677039	yes	C	0.485291	0.0603602	0.05808	4.18615	0.630659	no	singlet_not_in_scVI_embedding
GTTGCGGAGCTGTTCA-1	MORC_RH.KD.2h	MORC	0.958795	0.95	466	276	singlet	0.0820717	singlet	6.0113e-05	yes	G1a	0.964308	0.118911	0.00685659	1.15774	0.10032	yes	in_shared_space	5.7387	8.93587	-2.32094	5.52039
GTTGCGGAGTTTCAGC-1	MORC_RH.KD.2h	MORC	0.972506	0.95	2060	844	singlet	0.302041	doublet	0.999968	no							no	doublet_removed
GTTGCGGCAACGCATT-1	MORC_RH.KD.2h	MORC	0.935247	0.9	1539	754	singlet	0.0783553	doublet	0.856835	no							no	doublet_removed
GTTGCGGCAATCCTAG-1	MORC_RH.KD.2h	MORC	0.978113	0.95	840	445	singlet	0.163317	singlet	0.00611553	yes	G1a	0.810429	0.102717	0.00620513	0.921255	0.0956677	yes	in_shared_space	4.77007	6.65883	0.852634	2.68158
GTTGCGGCAGGCATTT-1	MORC_RH.KD.2h	MORC	0.912413	0.9	1698	742	singlet	0.104148	singlet	0.0150553	yes	M	1	0.694745	0.0196054	5.34631	0.0559461	yes	in_shared_space	-0.34681	4.92791	9.47993	3.22915
GTTGCGGGTAACCCTA-1	MORC_RH.KD.2h	MORC	0.989954	0.95	777	418	singlet	0.163317	singlet	0.00601828	yes	G1a	0.523425	0.119972	0.0133887	1.16614	0.186766	yes	in_shared_space	5.9181	5.94578	1.82656	3.35806
GTTGCGGGTACCTTCC-1	MORC_RH.KD.2h	MORC	0.987255	0.95	1329	465	singlet	0.0413598	singlet	0.00374836	yes	C	0.785801	0.785066	0.00670647	5.58561	0.0126977	yes	in_shared_space	-0.146434	7.27477	6.53948	7.06283
GTTGCGGGTTGGTACT-1	MORC_RH.KD.2h	MORC	0.940627	0.9	1012	497	singlet	0.134426	singlet	0.119695	yes	G1a	0.526515	0.047538	0.0130735	0.260521	0.0945692	yes	in_shared_space	5.15468	10.2911	2.94969	6.85693
GTTGCGGTCCTAACAG-1	MORC_RH.KD.2h	MORC	0.932533	0.9	509	287	singlet	0.0714812	singlet	0.000872501	yes	G1a	0.817461	0.120317	0.00473902	1.18193	0.0682679	yes	in_shared_space	6.10846	8.93041	-1.94104	5.92427
GTTGCGGTCTTACACT-1	MORC_RH.KD.2h	MORC	0.935702	0.9	275	180	singlet	0.0464286	singlet	1.80637e-05	yes	G1a	0.586201	0.0378757	0.00741921	0.188883	0.0474407	yes	in_shared_space	5.78023	11.3645	4.68366	6.55796
GTTGCTCAGCACCAGA-1	MORC_RH.KD.2h	MORC	0.945651	0.9	1205	618	singlet	0.328947	doublet	0.998481	no							no	doublet_removed
GTTGCTCAGCCATTGT-1	MORC_RH.KD.2h	MORC	0.932054	0.9	2032	886	singlet	0.396907	doublet	0.999944	no							no	doublet_removed
GTTGCTCAGTTTCTTC-1	MORC_RH.KD.2h	MORC	0.976076	0.95	790	447	singlet	0.0544523	singlet	0.000520953	yes	G1a	0.974665	0.0867838	0.00655107	0.695345	0.091586	yes	in_shared_space	3.7882	9.78977	5.24807	6.17292
GTTGCTCCAACTTGCA-1	MORC_RH.KD.2h	MORC	0.96335	0.95	1290	630	singlet	0.315011	doublet	0.998101	no							no	doublet_removed
GTTGCTCCATCGATCA-1	MORC_RH.KD.2h	MORC	0.963089	0.95	2050	826	singlet	0.0652632	singlet	0.0105396	yes	M	0.782408	0.779845	0.00985673	5.57304	0.0219684	yes	in_shared_space	-0.325817	5.05167	9.57475	3.46541
GTTGCTCGTCCATAGT-1	MORC_RH.KD.2h	MORC	0.967983	0.95	808	454	singlet	0.158672	singlet	0.00784814	yes	G1a	0.976766	0.0666851	0.0204253	0.426808	0.129878	yes	in_shared_space	3.57133	6.69494	0.254999	1.01927
GTTGCTCTCATCGCTC-1	MORC_RH.KD.2h	MORC	0.967346	0.95	1570	739	singlet	0.0350319	singlet	0.00331607	yes	S	1	0.474375	0.0049455	4.65854	0.022765	yes	in_shared_space	2.212	1.79232	7.82923	1.49092
GTTGCTCTCCACATAG-1	MORC_RH.KD.2h	MORC	0.994191	0.95	882	456	singlet	0.195965	singlet	0.0321007	yes	G1a	0.975745	0.118272	0.00509731	1.15403	0.073687	yes	in_shared_space	5.28143	7.73595	-0.999186	3.76372
GTTGTAGAGGGCTGAT-1	MORC_RH.KD.2h	MORC	0.940856	0.9	356	274	singlet	0.0497238	singlet	0.000194656	yes	G1b	0.656605	0.120789	0.0410323	1.31984	0.512382	no	in_shared_space	3.74753	6.37295	-0.820458	0.682054
GTTGTAGCAAACGAGC-1	MORC_RH.KD.2h	MORC	0.930646	0.9	633	362	singlet	0.115044	singlet	0.00161348	yes	G1a	0.961653	0.082653	0.00428081	0.621787	0.0581926	yes	in_shared_space	3.80169	7.16539	-0.46905	2.54252
GTTGTAGCAACTTGGT-1	MORC_RH.KD.2h	MORC	0.973678	0.95	3749	1251	singlet	0.289941	doublet	0.99992	no							no	doublet_removed
GTTGTAGCAAGTCATC-1	MORC_RH.KD.2h	MORC	0.900346	0.9	686	399	singlet	0.0120192	singlet	0.00453672	yes	S	1	0.493982	0.00338599	4.7491	0.0149745	yes	in_shared_space	5.34942	2.97666	0.709471	-1.90867
GTTGTAGCAAGTGGTG-1	MORC_RH.KD.2h	MORC	0.913835	0.9	816	442	singlet	0.154217	singlet	0.00106376	yes	G1b	0.936224	0.193701	0.0181422	2.15742	0.246985	yes	singlet_not_in_scVI_embedding
GTTGTAGGTCGAAGCA-1	MORC_RH.KD.2h	MORC	0.991628	0.95	586	313	singlet	0.124224	singlet	0.0179623	yes	G1a	0.878025	0.113871	0.00426715	1.09075	0.0642179	yes	in_shared_space	6.44376	8.30797	-1.2763	6.38011
GTTGTAGGTCGGCACT-1	MORC_RH.KD.2h	MORC	0.994093	0.95	1351	663	singlet	0.0333681	singlet	0.00352417	yes	M	0.901438	0.574274	0.00556983	5.00879	0.0153951	yes	in_shared_space	0.929431	3.6578	8.53754	1.89469
GTTGTAGGTCTGATAC-1	MORC_RH.KD.2h	MORC	0.999725	0.95	730	432	singlet	0.315011	singlet	0.000977537	yes	G1a	0.972269	0.0933876	0.00766686	0.775017	0.114989	yes	in_shared_space	5.30756	8.13703	3.72259	5.83682
GTTGTAGGTGGCATCC-1	MORC_RH.KD.2h	MORC	0.945695	0.9	1081	532	singlet	0.173228	singlet	0.180134	yes	S	0.989518	0.337275	0.0105595	4.04173	0.0563103	yes	in_shared_space	4.76798	4.62205	1.62739	2.45888
GTTGTAGGTTCAACGT-1	MORC_RH.KD.2h	MORC	0.998475	0.95	1014	480	singlet	0.145833	singlet	0.0687557	yes	G1a	1	0.0863639	0.00424865	0.67013	0.0654567	yes	in_shared_space	4.53644	7.37006	0.516006	3.16956
GTTGTAGGTTCTCACC-1	MORC_RH.KD.2h	MORC	0.91505	0.9	570	293	singlet	0.0748299	singlet	0.0149578	yes	G1a	0.839749	0.0895862	0.00750196	0.732305	0.104319	yes	in_shared_space	5.70167	8.59059	-0.528902	5.31649
GTTGTAGTCCGGACTG-1	MORC_RH.KD.2h	MORC	0.966166	0.95	870	482	singlet	0.0859951	singlet	0.000213756	yes	G1a	0.991607	0.0698077	0.0584308	0.435446	0.830671	no	singlet_not_in_scVI_embedding
GTTGTCCAGAGAGTTT-1	MORC_RH.KD.2h	MORC	0.913574	0.9	778	431	singlet	0.0731343	singlet	0.0153643	yes	G1b	1	0.20835	0.00320963	2.38039	0.0514151	yes	in_shared_space	5.39099	5.08185	5.8773	0.461972
GTTGTCCAGCAGGTCA-1	MORC_RH.KD.2h	MORC	0.950968	0.95	712	369	singlet	0.278626	singlet	0.0811583	yes	G1a	1	0.10077	0.00376047	0.892805	0.0591379	yes	in_shared_space	5.07244	7.61537	1.95913	4.23307
GTTGTCCAGGAAAGTG-1	MORC_RH.KD.2h	MORC	0.932534	0.9	729	444	singlet	0.0638003	singlet	0.000107721	yes	S	1	0.489068	0.0070854	4.72267	0.0303557	yes	in_shared_space	5.24172	3.26626	1.19569	-1.70479
GTTGTCCCAGAGTTCT-1	MORC_RH.KD.2h	MORC	0.93711	0.9	2418	943	singlet	0.315011	doublet	0.999716	no							no	doublet_removed
GTTGTCCCATACTGTG-1	MORC_RH.KD.2h	MORC	0.920143	0.9	762	383	singlet	0.163317	singlet	0.00885542	yes	G1a	0.904648	0.118623	0.00344839	1.16292	0.0485903	yes	in_shared_space	5.46289	8.01575	1.02628	4.90458
GTTGTCCGTAAGATAC-1	MORC_RH.KD.2h	MORC	0.995362	0.95	589	342	singlet	0.145833	singlet	0.00101659	yes	G1a	0.990395	0.0363613	0.00439656	0.152468	0.0281322	yes	in_shared_space	3.69726	9.72496	4.93881	6.24199
GTTGTCCGTAGGTAGC-1	MORC_RH.KD.2h	MORC	0.947453	0.9	2706	942	singlet	0.138085	doublet	0.991502	no							no	doublet_removed
GTTGTCCGTATAGCTC-1	MORC_RH.KD.2h	MORC	0.914638	0.9	466	265	singlet	0.0486027	singlet	0.000253	yes	G1b	0.608442	0.247994	0.032338	2.70608	0.303809	no	singlet_not_in_scVI_embedding
GTTGTCCGTCGGAAAC-1	MORC_RH.KD.2h	MORC	0.97065	0.95	1702	728	singlet	0.0497238	singlet	0.000704195	yes	M	0.619829	0.534083	0.0113857	4.89222	0.03531	yes	in_shared_space	0.677058	2.11998	9.05199	1.5346
GTTGTCCGTGAATGTA-1	MORC_RH.KD.2h	MORC	0.963489	0.95	871	464	singlet	0.0991957	singlet	0.00168201	yes	G1a	0.862676	0.104952	0.00413704	0.956062	0.0635965	yes	in_shared_space	5.49285	8.64968	-0.989804	5.36119
GTTGTCCGTTCAAACC-1	MORC_RH.KD.2h	MORC	0.919743	0.9	1130	516	singlet	0.216174	singlet	0.126007	yes	G1a	0.724303	0.144403	0.00983613	1.50357	0.127262	yes	in_shared_space	6.92779	8.00722	2.01877	5.28044
GTTGTCCTCGCGAAGA-1	MORC_RH.KD.2h	MORC	0.922793	0.9	320	199	singlet	0.0596115	singlet	0.000529823	yes	G1a	0.987221	0.998357	0.00931988	0.0205789	0.0289103	yes	in_shared_space	3.5186	7.49437	0.287404	2.17893
GTTGTCCTCTATACGG-1	MORC_RH.KD.2h	MORC	0.978156	0.95	1180	623	singlet	0.0714812	singlet	0.00805005	yes	M	1	0.592554	0.00578839	5.05915	0.0159014	yes	in_shared_space	1.41905	5.2645	8.4828	1.92265
GTTGTCCTCTATTTCG-1	MORC_RH.KD.2h	MORC	0.934578	0.9	562	314	singlet	0.168164	singlet	0.0205074	yes	G1a	0.777059	0.0569666	0.00814072	0.369851	0.061638	yes	in_shared_space	4.72283	8.74241	0.48167	6.04121
GTTGTGAAGAATCTAG-1	MORC_RH.KD.2h	MORC	0.968144	0.95	442	247	singlet	0.121058	singlet	0.00187676	yes	G1a	0.986613	0.0350324	0.0138461	0.190826	0.0763554	yes	singlet_not_in_scVI_embedding
GTTGTGAAGATCCGAG-1	MORC_RH.KD.2h	MORC	0.987125	0.95	2600	877	singlet	0.231527	doublet	0.997042	no							no	doublet_removed
GTTGTGAAGGCTGGAT-1	MORC_RH.KD.2h	MORC	0.993247	0.95	658	365	singlet	0.112186	singlet	0.00101413	yes	G1a	1	0.072375	0.00613376	0.476525	0.0791385	yes	in_shared_space	3.79374	8.65383	2.05079	6.7719
GTTGTGACACCAATTG-1	MORC_RH.KD.2h	MORC	0.984944	0.95	875	432	singlet	0.141884	singlet	0.0140649	yes	G1a	1	0.0772034	0.00543034	0.54186	0.0773504	yes	in_shared_space	3.82586	5.12689	0.720142	1.72514
GTTGTGACAGCAAGAC-1	MORC_RH.KD.2h	MORC	0.922462	0.9	577	312	singlet	0.115044	singlet	0.000546965	yes	G1a	0.729015	0.0171818	0.0117435	0.131188	0.0498625	yes	in_shared_space	3.56799	8.34976	1.92261	7.38945
GTTGTGAGTAGCGAGT-1	MORC_RH.KD.2h	MORC	0.970889	0.95	741	409	singlet	0.121058	singlet	0.00103992	yes	G1b	0.746401	0.146784	0.0076447	1.53954	0.0969737	yes	in_shared_space	4.62165	5.50878	3.8695	2.23379
GTTGTGAGTCAGGTAG-1	MORC_RH.KD.2h	MORC	0.998659	0.95	818	470	singlet	0.377778	singlet	0.0107619	yes	G1a	1	0.107701	0.00461718	0.999809	0.0694278	yes	in_shared_space	4.54253	7.0208	0.836977	2.07649
GTTGTGAGTCATCTAG-1	MORC_RH.KD.2h	MORC	0.900129	0.9	698	365	singlet	0.268022	singlet	0.0301523	yes	G1b	0.975804	0.20462	0.0094925	2.33912	0.144115	yes	in_shared_space	6.20177	7.76162	-1.52076	5.72375
GTTGTGAGTCCTGTTC-1	MORC_RH.KD.2h	MORC	0.99139	0.95	1734	760	singlet	0.36019	doublet	0.999515	no							no	doublet_removed
GTTGTGAGTCGTCATA-1	MORC_RH.KD.2h	MORC	0.99305	0.95	615	353	singlet	0.0923077	singlet	0.000146077	yes	G1a	0.982002	0.0671549	0.00615302	0.444881	0.0738278	yes	in_shared_space	3.75102	9.90039	5.34624	6.39616
GTTGTGAGTGAGATAT-1	MORC_RH.KD.2h	MORC	0.93214	0.9	780	431	singlet	0.141884	singlet	0.00388356	yes	G1b	0.566469	0.2435	0.0057047	3.01224	0.105266	yes	in_shared_space	4.93473	4.78852	4.8988	1.42313
GTTGTGAGTGCGGATA-1	MORC_RH.KD.2h	MORC	0.979521	0.95	976	521	singlet	0.0350319	singlet	0.000338241	yes	G1b	0.904096	0.265824	0.00351979	3.41465	0.0527011	yes	in_shared_space	6.79416	2.7899	6.11145	0.201615
GTTGTGATCAATCCGA-1	MORC_RH.KD.2h	MORC	0.958346	0.95	1099	543	singlet	0.328947	singlet	0.169319	yes	C	0.960427	0.847544	0.0354042	5.68586	0.0598245	yes	in_shared_space	2.82523	5.98683	2.55084	1.69966
GTTGTGATCGTGTCAA-1	MORC_RH.KD.2h	MORC	0.91953	0.9	524	274	singlet	0.0486027	singlet	0.0057326	yes	G1a	1	0.0846443	0.00403722	0.648485	0.0597745	yes	in_shared_space	5.30258	8.49594	-0.244261	4.91323
GTTGTGATCTTCTTCC-1	MORC_RH.KD.2h	MORC	0.9249	0.9	405	258	singlet	0.0880399	singlet	0.000535394	yes	G1b	0.74773	0.201766	0.0313457	2.32381	0.463743	no	singlet_not_in_scVI_embedding
GTTTACTAGATGACCG-1	MORC_RH.KD.2h	MORC	0.956228	0.95	1151	469	singlet	0.0423341	singlet	0.00423873	yes	C	1	0.865435	0.00795582	5.71779	0.0137454	yes	in_shared_space	1.40817	9.1986	4.02165	8.39456
GTTTACTAGCCAAGCA-1	MORC_RH.KD.2h	MORC	0.957701	0.95	772	399	singlet	0.0609756	singlet	0.00314783	yes	G1a	1	0.0857009	0.00530852	0.665573	0.0786714	yes	in_shared_space	5.07423	8.79245	-0.0262286	5.48495
GTTTACTCATGAAAGT-1	MORC_RH.KD.2h	MORC	0.919897	0.9	683	376	singlet	0.118	singlet	0.00739415	yes	G1a	0.658245	0.0336366	0.00628635	0.153077	0.0318669	yes	in_shared_space	2.82052	8.31153	0.860733	1.48906
GTTTACTGTAGCTGTT-1	MORC_RH.KD.2h	MORC	0.978784	0.95	3064	1279	singlet	0.49375	doublet	0.999911	no							no	doublet_removed
GTTTACTTCAGCTGTA-1	MORC_RH.KD.2h	MORC	0.965867	0.95	556	314	singlet	0.141884	singlet	0.170414	yes	G1a	0.901309	0.110042	0.00319548	1.03394	0.0485356	yes	in_shared_space	6.22009	7.33633	0.66465	4.1339
GTTTACTTCCACTGAA-1	MORC_RH.KD.2h	MORC	0.954215	0.95	1131	484	singlet	0.343964	doublet	0.622292	no							no	doublet_removed
GTTTACTTCCCGTAAA-1	MORC_RH.KD.2h	MORC	0.979511	0.95	424	229	singlet	0.149941	singlet	0.000673933	yes	G1a	0.701008	0.0621712	0.0128481	0.453479	0.138046	yes	in_shared_space	4.30143	8.07089	1.06418	3.74047
GTTTACTTCTCGCTTG-1	MORC_RH.KD.2h	MORC	0.938168	0.9	809	440	singlet	0.112186	singlet	0.00223067	yes	G1a	0.84995	0.113226	0.00704171	1.06819	0.099694	yes	in_shared_space	4.0617	7.73546	0.131963	3.59454
GTTTGGAAGAAACTGT-1	MORC_RH.KD.2h	MORC	0.977149	0.95	581	342	singlet	0.178524	singlet	0.000277365	yes	G1b	0.764982	0.155894	0.01644	1.65434	0.210312	yes	in_shared_space	1.51958	4.55162	2.87645	1.40796
GTTTGGAAGGTACCTT-1	MORC_RH.KD.2h	MORC	0.960198	0.95	984	499	singlet	0.0544523	singlet	0.00349454	yes	G1b	0.998573	0.244347	0.00340587	3.03142	0.0647864	yes	in_shared_space	5.97473	3.03037	5.90071	0.127512
GTTTGGACACACCGCA-1	MORC_RH.KD.2h	MORC	0.947728	0.9	852	405	singlet	0.069869	singlet	0.0030482	yes	C	0.859767	0.0252122	0.00705561	0.106016	0.0375245	yes	in_shared_space	3.26803	10.5317	3.51647	7.49827
GTTTGGACACGGCTAC-1	MORC_RH.KD.2h	MORC	0.953098	0.95	1759	775	singlet	0.168164	doublet	0.999108	no							no	doublet_removed
GTTTGGACAGGTAGTG-1	MORC_RH.KD.2h	MORC	0.994016	0.95	820	403	singlet	0.10942	singlet	0.00121828	yes	G1a	0.951877	0.084237	0.0146342	0.679442	0.198394	yes	in_shared_space	4.93561	5.31071	4.47665	2.43366
GTTTGGACATTCAGCA-1	MORC_RH.KD.2h	MORC	0.949112	0.9	1216	567	singlet	0.36019	doublet	0.999321	no							no	doublet_removed
GTTTGGAGTACGGCAA-1	MORC_RH.KD.2h	MORC	0.968856	0.95	662	381	singlet	0.121058	singlet	0.000143103	yes	G1b	0.885171	0.142705	0.00988581	1.48839	0.132558	yes	in_shared_space	6.0386	8.96873	-1.88714	5.65706
GTTTGGAGTGACTCGC-1	MORC_RH.KD.2h	MORC	0.965273	0.95	1866	768	singlet	0.343964	doublet	0.999923	no							no	doublet_removed
GTTTGGATCAAGATAG-1	MORC_RH.KD.2h	MORC	0.927838	0.9	1598	733	singlet	0.0341925	singlet	0.00711004	yes	S	0.997149	0.365494	0.0049293	4.1735	0.0207399	yes	in_shared_space	4.62638	0.516255	7.99445	0.655057
GTTTGGATCCACAGCG-1	MORC_RH.KD.2h	MORC	0.966287	0.95	719	399	singlet	0.104148	singlet	0.00506364	yes	G1a	0.546838	0.0707505	0.0238088	0.637291	0.281088	no	singlet_not_in_scVI_embedding
GTTTGGATCTGAGCAT-1	MORC_RH.KD.2h	MORC	0.927177	0.9	471	291	singlet	0.0714812	singlet	0.00175503	yes	C	0.537605	0.0282804	0.0205744	0.155807	0.126414	yes	in_shared_space	4.2116	8.84704	0.562922	6.24522
TAACACGAGGTGCTAG-1	MORC_RH.KD.2h	MORC	0.99135	0.95	1568	651	singlet	0.223642	doublet	0.949679	no							no	doublet_removed
TAACACGCAACTCATG-1	MORC_RH.KD.2h	MORC	0.990171	0.95	592	374	singlet	0.195965	singlet	0.00369788	yes	G1b	0.96743	0.177026	0.0194802	1.93587	0.237894	yes	singlet_not_in_scVI_embedding
TAACACGCAACTTCTT-1	MORC_RH.KD.2h	MORC	0.958053	0.95	877	519	singlet	0.124224	singlet	0.00127616	yes	G1b	0.852171	0.246477	0.00425739	3.06687	0.0796886	yes	in_shared_space	5.66383	5.41982	0.425367	2.03068
TAACACGCAATGTCAC-1	MORC_RH.KD.2h	MORC	0.942653	0.9	938	489	singlet	0.154217	singlet	0.00925053	yes	G1b	0.593555	0.259619	0.00469888	3.30057	0.0808039	yes	in_shared_space	5.41296	4.17128	4.98765	1.44132
TAACACGCAGCTAACT-1	MORC_RH.KD.2h	MORC	0.986024	0.95	2240	982	singlet	0.465875	doublet	0.999892	no							no	doublet_removed
TAACACGTCATACGAC-1	MORC_RH.KD.2h	MORC	0.987639	0.95	662	409	singlet	0.231527	singlet	0.0502498	yes	G1b	0.92494	0.213663	0.0315208	2.50729	0.488108	no	in_shared_space	3.42245	6.28048	0.895437	0.345967
TAACACGTCATTCTTG-1	MORC_RH.KD.2h	MORC	0.94693	0.9	906	496	singlet	0.231527	singlet	0.00127837	yes	G1b	0.981642	0.274014	0.055897	3.53782	0.727189	no	in_shared_space	4.717	4.81701	4.7056	1.65495
TAACACGTCATTTGCT-1	MORC_RH.KD.2h	MORC	0.945619	0.9	644	434	singlet	0.248696	singlet	0.000665779	yes	C	0.558469	0.056114	0.116588	3.5928	1.44825	no	in_shared_space	3.1808	5.62812	1.83946	0.433052
TAACCAGAGACAGCTG-1	MORC_RH.KD.2h	MORC	0.947853	0.9	1372	653	singlet	0.0544523	singlet	0.0152651	yes	S	1	0.38177	0.00462671	4.24117	0.0190313	yes	in_shared_space	4.73682	1.8684	7.18118	1.82837
TAACCAGAGATGCAGC-1	MORC_RH.KD.2h	MORC	0.96929	0.95	958	504	singlet	0.0245052	singlet	0.00233244	yes	S	1	0.464186	0.00660176	4.61153	0.0307521	yes	in_shared_space	3.72232	0.68365	7.51313	1.93166
TAACCAGAGCTGACAG-1	MORC_RH.KD.2h	MORC	0.996088	0.95	951	450	singlet	0.101633	singlet	0.0203061	yes	G1a	0.886002	0.0811185	0.00840728	0.623767	0.104765	yes	singlet_not_in_scVI_embedding
TAACCAGAGGGCTAAC-1	MORC_RH.KD.2h	MORC	0.932682	0.9	1752	760	singlet	0.559441	doublet	0.999806	no							no	doublet_removed
TAACCAGAGGTAAGTT-1	MORC_RH.KD.2h	MORC	0.942677	0.9	753	380	singlet	0.195965	singlet	0.0637066	yes	C	0.925444	0.129937	0.361775	5.58273	1.87461	no	in_shared_space	4.02853	8.4615	2.49694	6.86937
TAACCAGCACTCTAGA-1	MORC_RH.KD.2h	MORC	0.994289	0.95	768	390	singlet	0.124224	singlet	0.413957	yes	G1b	0.629923	0.0984153	0.0067865	0.855039	0.105446	yes	in_shared_space	6.19607	8.59487	-0.949968	6.40676
TAACCAGCACTGTTCC-1	MORC_RH.KD.2h	MORC	0.935258	0.9	495	312	singlet	0.0840065	singlet	0.000315433	yes	G1a	0.992533	0.0449721	0.0144116	0.208637	0.131718	yes	in_shared_space	3.87973	8.02615	-0.706342	3.45522
TAACCAGCAGTGAGCA-1	MORC_RH.KD.2h	MORC	0.988245	0.95	1140	550	singlet	0.239865	singlet	0.274438	yes	M	1	0.706377	0.00574663	5.3812	0.0178989	yes	in_shared_space	-0.343293	3.04299	0.108434	0.660269
TAACCAGCATATCGGT-1	MORC_RH.KD.2h	MORC	0.906822	0.9	2646	890	singlet	0.149941	doublet	0.996757	no							no	doublet_removed
TAACCAGCATTAAGCC-1	MORC_RH.KD.2h	MORC	0.917974	0.9	1343	685	singlet	0.189873	singlet	0.133979	yes	G1a	0.636757	0.118328	0.0149982	1.16932	0.18945	yes	in_shared_space	4.44944	5.33012	4.26202	0.610793
TAACCAGGTCTACAAC-1	MORC_RH.KD.2h	MORC	0.965408	0.95	532	268	singlet	0.0765697	singlet	0.000784557	yes	G1a	0.577734	0.987989	0.00735784	5.98037	0.0156631	yes	singlet_not_in_scVI_embedding
TAACCAGGTCTACGTA-1	MORC_RH.KD.2h	MORC	0.949651	0.9	819	446	singlet	0.168164	singlet	0.00165862	yes	G1b	1	0.207048	0.00618935	2.35538	0.10139	yes	in_shared_space	7.71218	7.34592	2.38212	4.90166
TAACCAGGTCTTGGTA-1	MORC_RH.KD.2h	MORC	0.968029	0.95	901	520	singlet	0.134426	singlet	0.00871103	yes	G1b	1	0.244348	0.00348076	3.02814	0.0621271	yes	in_shared_space	7.15531	4.37639	4.15289	-1.16582
TAACCAGGTTGAGGAC-1	MORC_RH.KD.2h	MORC	0.931275	0.9	1045	454	singlet	0.0638003	singlet	0.000239593	yes	M	0.960763	0.73175	0.013624	5.45047	0.037492	yes	in_shared_space	-0.879913	5.20614	7.93719	3.78369
TAACCAGGTTGGATCT-1	MORC_RH.KD.2h	MORC	0.917318	0.9	762	376	singlet	0.0341925	singlet	0.0223783	yes	G1b	0.377006	0.119729	0.043375	0.774963	0.496761	no	in_shared_space	0.530839	3.09006	8.25563	2.93922
TAACGACAGATGTTGA-1	MORC_RH.KD.2h	MORC	0.94727	0.9	1523	618	singlet	0.223642	singlet	0.175894	yes	M	1	0.700424	0.00623165	5.36355	0.0188805	yes	in_shared_space	0.221469	3.51051	7.53818	5.83805
TAACGACAGCACCGTC-1	MORC_RH.KD.2h	MORC	0.94777	0.9	397	213	singlet	0.163317	singlet	0.00051264	yes	G1a	0.979876	0.102053	0.00734048	0.91555	0.110311	yes	in_shared_space	7.18434	8.55558	3.55525	3.9627
TAACGACAGCATGTTC-1	MORC_RH.KD.2h	MORC	0.967081	0.95	1143	574	singlet	0.0682962	singlet	0.00158383	yes	S	0.981205	0.487194	0.00656437	4.71448	0.0288114	yes	in_shared_space	1.53421	2.88926	8.30865	1.7393
TAACGACAGGGCAGGA-1	MORC_RH.KD.2h	MORC	0.950895	0.95	2025	782	singlet	0.154217	doublet	0.734598	no							no	doublet_removed
TAACGACAGTTGTCAC-1	MORC_RH.KD.2h	MORC	0.95991	0.95	620	364	singlet	0.173228	singlet	0.000773811	yes	G1a	0.878891	0.0158488	0.044039	0.0687261	0.114194	yes	in_shared_space	3.51652	7.227	-0.808904	1.70788
TAACGACCAGGTTTAC-1	MORC_RH.KD.2h	MORC	0.917663	0.9	802	442	singlet	0.127503	singlet	0.000106701	yes	G1a	1	0.0776162	0.00439874	0.545896	0.0604144	yes	in_shared_space	4.39293	7.71492	0.295634	3.91728
TAACGACGTCATATGC-1	MORC_RH.KD.2h	MORC	0.963293	0.95	602	330	singlet	0.0714812	singlet	0.00237663	yes	G1a	0.905945	0.050039	0.00730455	0.251664	0.0506793	yes	in_shared_space	4.98912	8.87809	0.295056	5.82756
TAACGACTCAAACGAA-1	MORC_RH.KD.2h	MORC	0.998548	0.95	534	326	singlet	0.0544523	singlet	0.000635776	yes	G1a	0.873797	0.06742	0.00680577	0.420117	0.0688234	yes	in_shared_space	4.38711	8.0712	-0.608166	4.45269
TAACGACTCCTAGCCT-1	MORC_RH.KD.2h	MORC	0.946189	0.9	3179	1128	singlet	0.598513	doublet	0.999859	no							no	doublet_removed
TAACGACTCTGGGAGA-1	MORC_RH.KD.2h	MORC	0.926419	0.9	517	300	singlet	0.163317	singlet	0.000201466	yes	G1a	0.637382	0.124368	0.00385337	1.24583	0.0557742	yes	in_shared_space	5.88241	7.89081	1.18999	4.73915
TAACTTCAGACTTCCA-1	MORC_RH.KD.2h	MORC	0.978943	0.95	1140	608	singlet	0.0358865	singlet	0.000124247	yes	G1b	1	0.253219	0.0063993	3.19676	0.117067	yes	in_shared_space	8.38842	4.02473	5.16863	-1.61691
TAACTTCAGGAAACGA-1	MORC_RH.KD.2h	MORC	0.902678	0.9	1269	625	singlet	0.315011	doublet	0.996501	no							no	doublet_removed
TAACTTCAGGACCCAA-1	MORC_RH.KD.2h	MORC	0.940164	0.9	502	295	singlet	0.154217	singlet	0.00236624	yes	G1a	0.711376	0.152715	0.00520966	1.61471	0.066684	yes	in_shared_space	7.62087	7.40271	2.93923	5.25258
TAACTTCAGGCAGTCA-1	MORC_RH.KD.2h	MORC	0.914281	0.9	823	392	singlet	0.0880399	singlet	0.00372856	yes	C	0.64311	0.0242034	0.00457207	0.096524	0.0224652	yes	in_shared_space	3.24882	10.0459	3.26411	7.17487
TAACTTCAGGTTCCAT-1	MORC_RH.KD.2h	MORC	0.978951	0.95	480	272	singlet	0.0532319	singlet	0.000396145	yes	G1a	0.590435	0.975415	0.190978	4.71751	0.558534	no	in_shared_space	3.47828	7.06851	-0.0177677	1.50773
TAACTTCAGTAGACAT-1	MORC_RH.KD.2h	MORC	0.906973	0.9	666	373	singlet	0.0859951	singlet	0.000208246	yes	C	0.944286	0.972398	0.00795961	5.94897	0.017065	yes	in_shared_space	2.6093	9.77005	3.06073	8.12149
TAACTTCCAGGCGATA-1	MORC_RH.KD.2h	MORC	0.993997	0.95	861	429	singlet	0.134426	singlet	0.00630598	yes	G1a	1	0.125616	0.00494562	1.25795	0.0690279	yes	in_shared_space	4.57156	7.18384	1.09921	3.24565
TAACTTCGTCCAGTTA-1	MORC_RH.KD.2h	MORC	0.968731	0.95	1329	733	singlet	0.328947	doublet	0.999194	no							no	doublet_removed
TAACTTCGTCGAATTC-1	MORC_RH.KD.2h	MORC	0.930618	0.9	785	457	singlet	0.258064	singlet	0.00131939	yes	S	1	0.432824	0.00832004	4.46495	0.0386933	yes	in_shared_space	4.21234	3.61047	1.44729	-0.891784
TAACTTCGTGACCGAA-1	MORC_RH.KD.2h	MORC	0.936478	0.9	720	389	singlet	0.0880399	singlet	0.000336863	yes	G1a	0.982879	0.119989	0.0045502	1.18294	0.0639014	yes	in_shared_space	5.26805	7.56455	0.322243	3.68351
TAACTTCGTGCCTGAC-1	MORC_RH.KD.2h	MORC	0.986412	0.95	1222	636	singlet	0.0358865	singlet	0.00176796	yes	G1b	0.762361	0.267679	0.00494194	3.43532	0.0692906	yes	in_shared_space	7.09718	1.71519	6.12268	-0.988504
TAACTTCGTTCACGAT-1	MORC_RH.KD.2h	MORC	0.906594	0.9	1005	550	singlet	0.195965	singlet	0.0859649	yes	S	1	0.458365	0.018792	4.58427	0.0879568	yes	in_shared_space	4.09516	3.66317	1.65656	-0.929576
TAACTTCTCCCAACTC-1	MORC_RH.KD.2h	MORC	0.973833	0.95	786	390	singlet	0.0923077	singlet	0.0424026	yes	C	0.968392	0.983757	0.00771808	5.97166	0.0156364	yes	in_shared_space	2.24015	9.90609	3.0811	8.03098
TAACTTCTCGTGCTCT-1	MORC_RH.KD.2h	MORC	0.941891	0.9	499	294	singlet	0.0923077	singlet	0.00815509	yes	G1a	1	0.0786603	0.00493777	0.570292	0.0677335	yes	in_shared_space	4.514	6.31814	2.2742	-0.14922
TAAGCACAGAATTGTG-1	MORC_RH.KD.2h	MORC	0.967614	0.95	1614	685	singlet	0.328947	doublet	0.999337	no							no	doublet_removed
TAAGCACAGACATACA-1	MORC_RH.KD.2h	MORC	0.957385	0.95	431	262	singlet	0.0475045	singlet	0.000266381	yes	G1a	0.964247	0.0128635	0.0118724	0.066704	0.046908	yes	in_shared_space	3.42955	6.87765	0.108473	1.37732
TAAGCACAGATTGGGC-1	MORC_RH.KD.2h	MORC	0.997652	0.95	884	460	singlet	0.239865	singlet	0.00698901	yes	G1b	1	0.200772	0.00343631	2.26255	0.0526236	yes	in_shared_space	2.05658	3.50786	4.1928	-1.21524
TAAGCACAGGCAATGC-1	MORC_RH.KD.2h	MORC	0.997581	0.95	530	303	singlet	0.0748299	singlet	0.00423177	yes	G1a	0.962837	0.106589	0.0056451	0.978387	0.0852602	yes	in_shared_space	5.97375	8.39434	-1.03511	5.78152
TAAGCACAGTTTGAGA-1	MORC_RH.KD.2h	MORC	0.952589	0.95	1682	707	singlet	0.49375	doublet	0.999792	no							no	doublet_removed
TAAGCACCAATAACCC-1	MORC_RH.KD.2h	MORC	0.997194	0.95	994	460	singlet	0.163317	singlet	0.142271	yes	G1a	0.882526	0.115297	0.00466077	1.11649	0.0685576	yes	in_shared_space	5.95435	7.51038	0.70066	4.33807
TAAGCACCACTAGGTT-1	MORC_RH.KD.2h	MORC	0.904812	0.9	1482	622	singlet	0.178524	doublet	0.961733	no							no	doublet_removed
TAAGCACCAGCTGCCA-1	MORC_RH.KD.2h	MORC	0.962097	0.95	1569	572	singlet	0.0508685	singlet	0.00575384	yes	C	1	0.844976	0.00530936	5.68412	0.0085195	yes	in_shared_space	2.89225	7.34715	-0.903393	0.956491
TAAGCACCATCCGGCA-1	MORC_RH.KD.2h	MORC	0.997614	0.95	629	348	singlet	0.127503	singlet	0.00027853	yes	G1a	1	0.0952116	0.00362075	0.806052	0.0568142	yes	in_shared_space	5.11533	8.23308	0.284327	4.70451
TAAGCACGTCTGTCAA-1	MORC_RH.KD.2h	MORC	0.928591	0.9	669	383	singlet	0.096831	singlet	0.00214647	yes	G1a	1	0.0948575	0.00292777	0.801013	0.0454381	yes	in_shared_space	3.81291	6.52624	-0.421322	1.1237
TAAGCACGTTCAGCGC-1	MORC_RH.KD.2h	MORC	0.994736	0.95	2097	797	singlet	0.231527	doublet	0.999829	no							no	doublet_removed
TAAGCACTCAAAGACA-1	MORC_RH.KD.2h	MORC	0.93497	0.9	1840	882	singlet	0.258064	doublet	0.998167	no							no	doublet_removed
TAAGCACTCAAGCCAT-1	MORC_RH.KD.2h	MORC	0.973446	0.95	484	293	singlet	0.0714812	singlet	0.000465415	yes	G1a	0.639208	0.0208313	0.0125024	0.135702	0.0595733	yes	in_shared_space	4.12282	8.57255	-0.752116	4.35843
TAAGCACTCGACACCG-1	MORC_RH.KD.2h	MORC	0.990367	0.95	691	399	singlet	0.0714812	singlet	0.000432089	yes	G1a	0.823273	0.0465071	0.0189378	0.249784	0.0896479	yes	in_shared_space	3.76625	8.76157	1.66567	7.32325
TAAGCACTCGTTGCCT-1	MORC_RH.KD.2h	MORC	0.958956	0.95	887	482	singlet	0.239865	singlet	0.00503742	yes	G1b	0.870504	0.175459	0.00471893	1.90881	0.0634771	yes	in_shared_space	5.77862	5.93991	4.38966	-0.0787166
TAAGCACTCTCAGAAC-1	MORC_RH.KD.2h	MORC	0.956126	0.95	547	375	singlet	0.0508685	singlet	0.00187582	yes	G1b	0.675279	0.252648	0.0457872	2.84579	0.475319	no	singlet_not_in_scVI_embedding
TAAGCACTCTTAGCCC-1	MORC_RH.KD.2h	MORC	0.908554	0.9	839	448	singlet	0.202363	singlet	0.00415918	yes	G1b	0.768589	0.163685	0.0191412	1.75183	0.266614	no	in_shared_space	3.91967	6.37363	1.52268	1.20336
TAAGCCAAGAAGTCAT-1	MORC_RH.KD.2h	MORC	0.901522	0.9	495	276	singlet	0.0596115	singlet	0.000301242	yes	G1b	0.959833	0.169083	0.0116153	1.82082	0.158462	yes	singlet_not_in_scVI_embedding
TAAGCCAAGACCAAAT-1	MORC_RH.KD.2h	MORC	0.987569	0.95	730	394	singlet	0.195965	singlet	0.00263055	yes	G1a	0.962244	0.125411	0.00496894	1.25449	0.0688926	yes	in_shared_space	4.19501	7.01141	0.192398	2.42011
TAAGCCAAGCGCTTCG-1	MORC_RH.KD.2h	MORC	0.99638	0.95	783	448	singlet	0.0569745	singlet	0.0499609	yes	G1b	1	0.233323	0.00269871	2.82091	0.0506156	yes	in_shared_space	7.69792	4.20749	4.45111	-1.6689
TAAGCCAAGGGACTGT-1	MORC_RH.KD.2h	MORC	0.970497	0.95	2088	913	singlet	0.49375	doublet	0.997895	no							no	doublet_removed
TAAGCCAAGGTAAGTT-1	MORC_RH.KD.2h	MORC	0.924793	0.9	932	481	singlet	0.0765697	singlet	0.0443165	yes	G1b	0.503697	0.251912	0.0526204	3.51024	0.542428	no	in_shared_space	3.84721	5.93694	3.3244	0.875907
TAAGCCAAGTAACGTA-1	MORC_RH.KD.2h	MORC	0.971511	0.95	1628	743	singlet	0.377778	doublet	0.999911	no							no	doublet_removed
TAAGCCACAAAGGTTA-1	MORC_RH.KD.2h	MORC	0.997378	0.95	451	252	singlet	0.121058	singlet	0.000673958	yes	G1b	1	0.177745	0.00406177	1.93507	0.0535781	yes	in_shared_space	6.60574	6.28138	4.79664	3.36996
TAAGCCACACCCTAAA-1	MORC_RH.KD.2h	MORC	0.937091	0.9	1430	654	singlet	0.278626	doublet	0.735714	no							no	doublet_removed
TAAGCCACAGTCGCAC-1	MORC_RH.KD.2h	MORC	0.932228	0.9	601	330	singlet	0.118	singlet	0.0007975	yes	G1a	1	0.0739586	0.00284057	0.490887	0.0358684	yes	in_shared_space	4.68473	8.44732	-0.680663	4.21984
TAAGCCAGTAGTCGGA-1	MORC_RH.KD.2h	MORC	0.983363	0.95	900	488	singlet	0.178524	singlet	0.00118267	yes	G1a	0.982212	0.113598	0.0050134	1.08242	0.0734436	yes	in_shared_space	5.24884	7.00408	1.79299	4.18848
TAAGCCAGTGCACGCT-1	MORC_RH.KD.2h	MORC	0.916076	0.9	880	469	singlet	0.10942	singlet	0.00794015	yes	G1b	0.900665	0.218851	0.0173812	2.53981	0.212832	yes	singlet_not_in_scVI_embedding
TAAGCCAGTGGATGAC-1	MORC_RH.KD.2h	MORC	0.979441	0.95	1252	581	singlet	0.0544523	singlet	0.324499	yes	G1b	0.984626	0.240173	0.00921518	2.9469	0.169189	yes	in_shared_space	5.78432	2.9509	4.11011	2.5574
TAAGCCAGTGTAACGG-1	MORC_RH.KD.2h	MORC	0.95903	0.95	1103	536	singlet	0.149941	singlet	0.151865	yes	G1a	0.548458	0.162803	0.00599837	1.74561	0.0775819	yes	in_shared_space	4.84692	6.97395	1.00913	3.02839
TAAGCCATCTATCCAT-1	MORC_RH.KD.2h	MORC	0.961584	0.95	1153	566	singlet	0.231527	singlet	0.145898	yes	G1b	0.660568	0.169088	0.00503289	1.82391	0.0678069	yes	in_shared_space	7.19732	5.86579	4.24696	5.07213
TAAGCGTAGACCATGG-1	MORC_RH.KD.2h	MORC	0.954195	0.95	521	326	singlet	0.0520376	singlet	0.000504104	yes	G1b	1	0.218361	0.0041731	2.54923	0.0729106	yes	in_shared_space	5.67523	3.85006	2.12249	-1.20536
TAAGCGTAGGTAACTA-1	MORC_RH.KD.2h	MORC	0.995294	0.95	593	326	singlet	0.096831	singlet	0.00117666	yes	G1a	0.96905	0.0782194	0.00622794	0.560936	0.0768508	yes	in_shared_space	3.67557	7.50646	0.11776	2.15991
TAAGCGTAGGTACCTT-1	MORC_RH.KD.2h	MORC	0.983627	0.95	228	174	singlet	0.0682962	singlet	0.0013455	yes	G1b	1	0.21009	0.010507	2.42164	0.144737	yes	in_shared_space	5.91704	5.90097	1.6687	1.2261
TAAGCGTAGGTTACAA-1	MORC_RH.KD.2h	MORC	0.993437	0.95	1786	774	singlet	0.41779	doublet	0.999859	no							no	doublet_removed
TAAGCGTCACCTCAGG-1	MORC_RH.KD.2h	MORC	0.924487	0.9	1725	771	singlet	0.0840065	singlet	0.00104663	yes	C	0.555235	0.804681	0.0131358	5.62225	0.0216221	yes	in_shared_space	0.212767	7.37275	9.62921	4.16849
TAAGCGTCACGTCTCT-1	MORC_RH.KD.2h	MORC	0.961828	0.95	763	376	singlet	0.0840065	singlet	0.000462167	yes	C	0.890768	0.970929	0.0197267	5.94788	0.0430861	yes	singlet_not_in_scVI_embedding
TAAGCGTGTCACGTGC-1	MORC_RH.KD.2h	MORC	0.96729	0.95	632	343	singlet	0.0544523	singlet	0.0186728	yes	G1a	0.914833	0.0860379	0.00268119	0.661541	0.0410279	yes	in_shared_space	5.6423	8.63241	-1.30733	5.03597
TAAGCGTGTTACGCCG-1	MORC_RH.KD.2h	MORC	0.954785	0.95	545	285	singlet	0.10942	singlet	0.00722111	yes	G1b	1	0.203447	0.00602113	2.31303	0.0958736	yes	in_shared_space	6.689	5.79225	2.98024	2.95065
TAAGCGTTCCACGAAT-1	MORC_RH.KD.2h	MORC	0.997446	0.95	775	431	singlet	0.0667614	singlet	0.000850582	yes	G1b	1	0.226479	0.00334116	2.69269	0.0616365	yes	in_shared_space	8.92928	7.70927	3.7456	4.13361
TAAGCGTTCCTAAACG-1	MORC_RH.KD.2h	MORC	0.929814	0.9	921	456	singlet	0.173228	singlet	0.00141111	yes	G1b	0.610418	0.170383	0.011928	1.84325	0.154615	yes	in_shared_space	4.8041	6.08167	1.75411	2.02551
TAAGTCGAGCACTTTG-1	MORC_RH.KD.2h	MORC	0.998394	0.95	1574	702	singlet	0.0385463	singlet	0.0478226	yes	G1b	0.811528	0.260596	0.00267337	3.32879	0.0458721	yes	in_shared_space	7.53337	4.57551	5.19188	-1.5599
TAAGTCGAGTAAGACT-1	MORC_RH.KD.2h	MORC	0.921085	0.9	426	265	singlet	0.0638003	singlet	0.000225406	yes	G1a	0.884358	0.0840955	0.0136436	0.649952	0.197228	yes	in_shared_space	4.93146	8.30433	-0.720068	3.90465
TAAGTCGAGTGGCGAT-1	MORC_RH.KD.2h	MORC	0.964395	0.95	641	350	singlet	0.0801887	singlet	0.00133019	yes	G1a	0.986161	0.0610968	0.00839683	0.359515	0.0563521	yes	in_shared_space	3.51236	7.03268	0.238206	1.68272
TAAGTCGCACTCAGAT-1	MORC_RH.KD.2h	MORC	0.913716	0.9	637	349	singlet	0.168164	singlet	0.0010355	yes	G1a	0.579237	0.126025	0.00451986	1.25944	0.0635053	yes	in_shared_space	5.95658	8.59304	-1.27638	5.85702
TAAGTCGCATCCTCAC-1	MORC_RH.KD.2h	MORC	0.922491	0.9	1070	588	singlet	0.0497238	singlet	0.000784537	yes	G1b	1	0.23089	0.00510155	2.77766	0.095292	yes	in_shared_space	8.06546	6.3419	3.10816	4.73195
TAAGTCGCATCTTAGG-1	MORC_RH.KD.2h	MORC	0.959034	0.95	1179	558	singlet	0.41779	doublet	0.98277	no							no	doublet_removed
TAAGTCGCATGGCCAC-1	MORC_RH.KD.2h	MORC	0.978869	0.95	540	339	singlet	0.115044	singlet	0.000932095	yes	G1b	0.927853	0.205899	0.00899395	2.35365	0.135642	yes	in_shared_space	3.77909	6.29733	-0.32209	0.908009
TAAGTCGGTAAGGCCA-1	MORC_RH.KD.2h	MORC	0.935062	0.9	972	487	singlet	0.118	singlet	0.0012792	yes	G1a	0.936014	0.0590739	0.0120132	0.346029	0.0811629	yes	in_shared_space	3.2563	6.7846	0.295158	1.13304
TAAGTCGGTAGCTGTT-1	MORC_RH.KD.2h	MORC	0.924847	0.9	459	272	singlet	0.0880399	singlet	0.00103026	yes	G1a	0.975933	0.116109	0.00568437	1.12286	0.0815979	yes	in_shared_space	6.27427	8.52588	-1.78501	5.83122
TAAGTCGGTCAGGTAG-1	MORC_RH.KD.2h	MORC	0.963829	0.95	793	411	singlet	0.163317	singlet	0.00774554	yes	G1b	0.579917	0.140534	0.0091714	1.46003	0.117609	yes	in_shared_space	6.85142	7.8235	-0.59261	6.62989
TAAGTCGGTCTTGCGG-1	MORC_RH.KD.2h	MORC	0.934128	0.9	236	154	singlet	0.0350319	singlet	0.000415863	yes	G1a	0.676984	0.0838518	0.023331	0.691793	0.293663	no	in_shared_space	6.34593	8.20331	-0.422619	5.8343
TAAGTCGGTGATACTC-1	MORC_RH.KD.2h	MORC	0.966163	0.95	863	475	singlet	0.0532319	singlet	0.00313339	yes	G1b	0.901228	0.249129	0.0115964	3.09941	0.182367	yes	in_shared_space	6.39611	4.42333	5.52902	0.00556745
TAAGTCGGTTGAGGAC-1	MORC_RH.KD.2h	MORC	0.99035	0.95	1953	866	singlet	0.343964	doublet	0.999881	no							no	doublet_removed
TAAGTCGGTTGGAGAC-1	MORC_RH.KD.2h	MORC	0.929571	0.9	1232	474	singlet	0.195965	singlet	0.156292	yes	G1a	0.271962	0.337626	0.08716	4.98531	0.40227	no	singlet_not_in_scVI_embedding
TAAGTCGTCATGAGTC-1	MORC_RH.KD.2h	MORC	0.967458	0.95	889	462	singlet	0.158672	singlet	0.00394641	yes	G1b	0.94101	0.166645	0.0216548	1.79567	0.320301	no	in_shared_space	4.75493	4.70345	4.2048	1.68045
TAATCTCAGACATGCG-1	MORC_RH.KD.2h	MORC	0.915189	0.9	1530	666	singlet	0.524752	doublet	0.999913	no							no	doublet_removed
TAATCTCCAACAGCTT-1	MORC_RH.KD.2h	MORC	0.956809	0.95	481	289	singlet	0.094536	singlet	0.000310221	yes	G1a	0.718366	0.994398	0.0142624	0.00246777	0.0363318	yes	in_shared_space	3.71995	8.38519	1.56889	6.86194
TAATCTCCAATCTCGA-1	MORC_RH.KD.2h	MORC	0.959102	0.95	493	279	singlet	0.0609756	singlet	0.000261352	yes	G1a	1	0.101904	0.00307953	0.911712	0.0466896	yes	in_shared_space	5.82112	8.56431	-0.0688138	5.40575
TAATCTCCACCTGCTT-1	MORC_RH.KD.2h	MORC	0.993719	0.95	1059	506	singlet	0.184066	singlet	0.0332526	yes	G1a	0.989474	0.119151	0.00584707	1.16617	0.0846933	yes	in_shared_space	4.31315	7.13052	-0.328991	2.8777
TAATCTCCACTACGGC-1	MORC_RH.KD.2h	MORC	0.942923	0.9	677	404	singlet	0.328947	singlet	0.000215238	yes	G1a	0.908819	0.0936343	0.00576277	0.79104	0.0823759	yes	in_shared_space	3.97456	6.49983	1.41728	1.56302
TAATCTCCAGCCTATA-1	MORC_RH.KD.2h	MORC	0.954222	0.95	677	366	singlet	0.173228	singlet	0.000542456	yes	G1a	1	0.103499	0.00438137	0.935057	0.0686806	yes	in_shared_space	6.49773	8.18215	2.5612	5.4532
TAATCTCCATAGAGGC-1	MORC_RH.KD.2h	MORC	0.961215	0.95	573	343	singlet	0.202363	singlet	0.0255797	yes	G1a	0.992896	0.0694319	0.0125887	0.456233	0.149617	yes	in_shared_space	4.32933	7.0357	-0.71051	2.62781
TAATCTCCATGGGTTT-1	MORC_RH.KD.2h	MORC	0.906723	0.9	790	434	singlet	0.343964	singlet	0.00180382	yes	G1b	0.884183	0.192491	0.0257193	2.08717	0.239213	yes	singlet_not_in_scVI_embedding
TAATCTCCATTCGATG-1	MORC_RH.KD.2h	MORC	0.970818	0.95	1034	540	singlet	0.096831	singlet	0.00281055	yes	G1b	0.966415	0.191047	0.0154726	2.14594	0.218855	yes	in_shared_space	4.74731	4.73007	5.16074	1.57451
TAATCTCGTAAGATAC-1	MORC_RH.KD.2h	MORC	0.981355	0.95	889	466	singlet	0.315011	singlet	0.0378245	yes	G1b	0.778693	0.164715	0.00393076	1.76659	0.0501721	yes	in_shared_space	7.14473	7.04241	0.906057	3.70465
TAATCTCGTAAGATCA-1	MORC_RH.KD.2h	MORC	0.935966	0.9	359	222	singlet	0.0532319	singlet	0.000208361	yes	G1a	1	0.0888134	0.00918913	0.711103	0.13542	yes	in_shared_space	5.90029	8.96947	-2.05513	5.57687
TAATCTCGTACAGAAT-1	MORC_RH.KD.2h	MORC	0.959054	0.95	610	409	singlet	0.0520376	singlet	0.000238151	yes	S	0.764204	0.453735	0.188406	4.2219	1.54259	no	singlet_not_in_scVI_embedding
TAATCTCGTATCTTCT-1	MORC_RH.KD.2h	MORC	0.946201	0.9	1882	824	singlet	0.0880399	singlet	0.0238399	yes	M	0.888996	0.781948	0.00689106	5.58018	0.0140048	yes	in_shared_space	0.885531	5.56689	9.52629	2.66764
TAATCTCGTATTGAGA-1	MORC_RH.KD.2h	MORC	0.960105	0.95	1106	560	singlet	0.0358865	singlet	0.000607647	yes	S	1	0.410351	0.00532129	4.3634	0.0237319	yes	in_shared_space	4.35744	-0.33603	7.36654	0.693171
TAATCTCGTCAGGAGT-1	MORC_RH.KD.2h	MORC	0.997547	0.95	1370	657	singlet	0.104148	singlet	0.000764484	yes	M	1	0.661185	0.0132152	5.24964	0.037041	yes	in_shared_space	0.664555	4.14821	9.36563	2.32882
TAATCTCTCGACTCCT-1	MORC_RH.KD.2h	MORC	0.978865	0.95	664	364	singlet	0.154217	singlet	0.0138573	yes	G1a	1	0.0985126	0.00669002	0.854548	0.100654	yes	singlet_not_in_scVI_embedding
TAATTCCAGTAATACG-1	MORC_RH.KD.2h	MORC	0.915196	0.9	698	439	singlet	0.0840065	singlet	0.000871425	yes	G1b	0.686018	0.282405	0.0253259	3.36372	0.227017	yes	in_shared_space	3.58316	3.5702	3.65217	-1.50129
TAATTCCCAGATCATC-1	MORC_RH.KD.2h	MORC	0.979717	0.95	1211	615	singlet	0.118	singlet	0.00966271	yes	S	1	0.387789	0.00572021	4.26619	0.0236492	yes	in_shared_space	5.31657	0.411266	7.55503	0.425767
TAATTCCCATGCAGCC-1	MORC_RH.KD.2h	MORC	0.912696	0.9	917	493	singlet	0.138085	singlet	0.00793795	yes	G1b	0.902956	0.234761	0.00552721	2.84715	0.101842	yes	in_shared_space	4.29282	4.46564	3.16861	-0.917967
TAATTCCGTCAAAGTA-1	MORC_RH.KD.2h	MORC	0.990293	0.95	1484	671	singlet	0.121058	doublet	0.888339	no							no	doublet_removed
TAATTCCTCATTTCGT-1	MORC_RH.KD.2h	MORC	0.935654	0.9	404	256	singlet	0.0783553	singlet	0.000435301	yes	G1a	0.95875	0.290623	0.181869	2.7262	1.25363	no	in_shared_space	3.68601	7.51027	0.0872652	2.21354
TAATTCCTCGTGTTCC-1	MORC_RH.KD.2h	MORC	0.997431	0.95	1074	474	singlet	0.0358865	doublet	0.977568	no							no	doublet_removed
TACAACGAGAAACTAC-1	MORC_RH.KD.2h	MORC	0.996833	0.95	533	334	singlet	0.0475045	singlet	0.00021316	yes	G1a	0.95057	0.0553502	0.0154762	0.359418	0.117681	yes	in_shared_space	3.44725	7.06941	-0.582197	1.38099
TACAACGAGGCGCTTC-1	MORC_RH.KD.2h	MORC	0.980739	0.95	1008	505	singlet	0.121058	singlet	0.0144213	yes	G1b	0.917714	0.159186	0.00749602	1.69967	0.0980222	yes	in_shared_space	3.82149	6.30597	-0.292786	1.02303
TACAACGAGTCACTGT-1	MORC_RH.KD.2h	MORC	0.960465	0.95	638	380	singlet	0.118	singlet	0.00255709	yes	G1a	0.954198	0.0679513	0.0107069	0.483916	0.10647	yes	in_shared_space	3.57026	6.45865	0.210062	0.849676
TACAACGAGTGAGTGC-1	MORC_RH.KD.2h	MORC	0.987721	0.95	533	296	singlet	0.158672	singlet	0.00548914	yes	G1a	0.940434	0.113919	0.00635976	1.08861	0.0922016	yes	in_shared_space	4.67467	5.72124	3.2962	1.774
TACAACGCAAGAGGTC-1	MORC_RH.KD.2h	MORC	0.984161	0.95	1660	751	singlet	0.0394664	singlet	0.0011816	yes	S	1	0.461631	0.00589373	4.59932	0.0273322	yes	in_shared_space	4.50085	0.164416	8.43286	0.606708
TACAACGGTCTGATAC-1	MORC_RH.KD.2h	MORC	0.979709	0.95	492	299	singlet	0.0596115	singlet	0.00119292	yes	G1a	0.96289	0.0665743	0.0134916	0.453395	0.132324	yes	singlet_not_in_scVI_embedding
TACAACGGTGATGGCA-1	MORC_RH.KD.2h	MORC	0.9935	0.95	806	448	singlet	0.158672	singlet	0.0102906	yes	G1a	0.724954	0.128174	0.0067433	1.28762	0.090271	yes	in_shared_space	3.86707	9.4474	5.12759	5.78014
TACAACGGTTCTTGTT-1	MORC_RH.KD.2h	MORC	0.994624	0.95	2479	1009	singlet	0.118	doublet	0.941352	no							no	doublet_removed
TACACCCAGGGAGGAC-1	MORC_RH.KD.2h	MORC	0.975988	0.95	690	371	singlet	0.216174	singlet	0.037771	yes	G1a	0.819118	0.112701	0.00858323	1.04776	0.120353	yes	in_shared_space	6.05488	9.622	4.54397	6.50037
TACACCCCAAATTAGG-1	MORC_RH.KD.2h	MORC	0.933222	0.9	1097	598	singlet	0.096831	singlet	0.00889522	yes	G1b	0.993556	0.247939	0.00296171	3.09878	0.0553495	yes	in_shared_space	8.14908	4.01694	5.25538	-1.55087
TACACCCCAATCGTCA-1	MORC_RH.KD.2h	MORC	0.930946	0.9	932	526	singlet	0.268022	singlet	0.00261359	yes	G1b	1	0.236358	0.00879558	2.89212	0.151694	yes	in_shared_space	4.85186	5.31279	4.3553	1.93803
TACACCCCACAATGTC-1	MORC_RH.KD.2h	MORC	0.931597	0.9	653	379	singlet	0.0840065	singlet	0.000139915	yes	G1a	0.921167	0.113796	0.00390963	1.0929	0.0579248	yes	in_shared_space	4.20374	8.1073	-0.609634	3.8731
TACACCCCAGTCGCTG-1	MORC_RH.KD.2h	MORC	0.991344	0.95	1137	496	singlet	0.0317623	singlet	0.00558552	yes	M	1	0.699085	0.00580987	5.3586	0.0179724	yes	in_shared_space	-0.936354	2.92394	7.71154	6.78914
TACACCCGTCTTCTAT-1	MORC_RH.KD.2h	MORC	0.991128	0.95	1878	938	singlet	0.278626	doublet	0.998806	no							no	doublet_removed
TACACCCTCAGGAAAT-1	MORC_RH.KD.2h	MORC	0.922138	0.9	1045	520	singlet	0.149941	singlet	0.0516896	yes	G1b	0.903913	0.227921	0.0123874	2.72826	0.206039	yes	in_shared_space	5.135	4.63019	5.50918	1.69984
TACACCCTCGCTAATG-1	MORC_RH.KD.2h	MORC	0.998405	0.95	880	516	singlet	0.104148	singlet	0.00997399	yes	G1b	0.843968	0.265053	0.00708551	3.38712	0.12305	yes	in_shared_space	3.69812	6.6691	-0.737284	1.01539
TACACCCTCGTACACA-1	MORC_RH.KD.2h	MORC	0.990539	0.95	1015	562	singlet	0.158672	singlet	0.0243368	yes	S	1	0.465813	0.0090284	4.61853	0.0419963	yes	in_shared_space	4.42474	3.90486	0.863863	-1.06555
TACACCCTCTGCTAGA-1	MORC_RH.KD.2h	MORC	0.966427	0.95	231	168	singlet	0.0258621	singlet	0.000281831	yes	G1a	0.670848	0.0390329	0.0609061	0.0651871	0.421292	no	singlet_not_in_scVI_embedding
TACAGGTAGAGCGACT-1	MORC_RH.KD.2h	MORC	0.971831	0.95	2055	683	singlet	0.173228	doublet	0.999474	no							no	doublet_removed
TACAGGTAGAGCTGCA-1	MORC_RH.KD.2h	MORC	0.978301	0.95	1101	533	singlet	0.0333681	singlet	0.00249434	yes	G1b	0.964247	0.253422	0.00578531	3.18854	0.097154	yes	in_shared_space	8.26658	2.95898	5.95366	-0.358981
TACAGGTAGCCAGTAG-1	MORC_RH.KD.2h	MORC	0.931363	0.9	1457	647	singlet	0.0110672	singlet	0.00180998	yes	M	0.751117	0.550591	0.0108303	4.93742	0.0332476	yes	in_shared_space	2.5263	0.760029	8.4266	0.721026
TACAGGTAGGCATCTT-1	MORC_RH.KD.2h	MORC	0.968399	0.95	918	445	singlet	0.0497238	singlet	0.000898024	yes	G1a	0.911188	0.076359	0.00679044	0.551916	0.080418	yes	in_shared_space	3.73486	9.95448	5.11397	6.40736
TACAGGTAGTTAACAG-1	MORC_RH.KD.2h	MORC	0.98088	0.95	985	498	singlet	0.178524	singlet	0.00668121	yes	S	0.869151	0.321813	0.00847016	3.95125	0.0642084	yes	singlet_not_in_scVI_embedding
TACAGGTAGTTAGTGA-1	MORC_RH.KD.2h	MORC	0.969111	0.95	1792	712	singlet	0.134426	singlet	0.010696	yes	C	0.967019	0.957544	0.0078823	5.91717	0.0167307	yes	in_shared_space	1.39972	8.92707	5.81396	6.35448
TACAGGTCAGGCGATA-1	MORC_RH.KD.2h	MORC	0.958752	0.95	627	366	singlet	0.10942	singlet	0.0022463	yes	S	0.502042	0.266676	0.00975222	3.33146	0.136894	yes	in_shared_space	3.23406	7.0227	0.323907	1.04089
TACAGGTCATAACAGA-1	MORC_RH.KD.2h	MORC	0.965237	0.95	883	530	singlet	0.0508685	singlet	0.00341984	yes	S	0.709922	0.390423	0.0735086	4.10858	0.538334	no	in_shared_space	5.628	3.40829	2.53679	-1.62201
TACAGGTCATCTAGAC-1	MORC_RH.KD.2h	MORC	0.985729	0.95	1530	630	singlet	0.209091	doublet	0.996213	no							no	doublet_removed
TACAGGTGTACGATTC-1	MORC_RH.KD.2h	MORC	0.973689	0.95	1556	680	singlet	0.0341925	singlet	0.00189255	yes	S	1	0.426747	0.00622247	4.43854	0.0281308	yes	in_shared_space	4.07542	0.0220807	8.19538	0.470683
TACAGGTGTGCCAAGA-1	MORC_RH.KD.2h	MORC	0.99105	0.95	1051	497	singlet	0.104148	singlet	0.00449201	yes	G1a	0.98673	0.089985	0.00917154	0.723388	0.124005	yes	singlet_not_in_scVI_embedding
TACAGGTGTTAAAGTG-1	MORC_RH.KD.2h	MORC	0.937597	0.9	696	407	singlet	0.145833	singlet	0.0054929	yes	G1b	0.806211	0.214962	0.00906308	2.53226	0.149785	yes	in_shared_space	5.97151	7.67244	0.234274	6.22136
TACAGGTGTTCTTGTT-1	MORC_RH.KD.2h	MORC	0.922699	0.9	950	398	singlet	0.040404	singlet	0.000105956	yes	C	0.986333	0.818426	0.0145247	5.64321	0.0229342	yes	in_shared_space	-0.350777	7.64966	6.26203	7.39353
TACAGGTTCCACATAG-1	MORC_RH.KD.2h	MORC	0.972474	0.95	700	401	singlet	0.0532319	singlet	0.000303957	yes	G1a	0.681296	0.0443887	0.00402919	0.205545	0.0306358	yes	in_shared_space	3.80375	9.64576	4.37174	6.34713
TACAGGTTCCCAACTC-1	MORC_RH.KD.2h	MORC	0.91791	0.9	1517	666	singlet	0.231527	doublet	0.999346	no							no	doublet_removed
TACAGGTTCTTTCCGG-1	MORC_RH.KD.2h	MORC	0.981394	0.95	1303	634	singlet	0.184066	singlet	0.146061	yes	G1b	0.993368	0.241386	0.0143145	2.97994	0.26591	no	in_shared_space	3.62085	6.40224	0.824434	0.747499
TACATTCAGAAATCCA-1	MORC_RH.KD.2h	MORC	0.973567	0.95	1427	630	singlet	0.0385463	singlet	0.00277568	yes	C	1	0.894667	0.00376881	5.77549	0.0084124	yes	in_shared_space	1.32351	8.58402	9.28888	4.63462
TACATTCAGCGGGTTA-1	MORC_RH.KD.2h	MORC	0.979666	0.95	801	454	singlet	0.106742	singlet	0.000163895	yes	G1a	0.865105	0.1395	0.00670199	1.44531	0.0863373	yes	in_shared_space	3.68428	6.2959	1.24988	1.49975
TACATTCAGCTGAAGC-1	MORC_RH.KD.2h	MORC	0.969896	0.95	2253	956	singlet	0.302041	doublet	0.99995	no							no	doublet_removed
TACATTCCAATACGCT-1	MORC_RH.KD.2h	MORC	0.969516	0.95	771	419	singlet	0.377778	singlet	0.0181397	yes	G1b	0.990656	0.188749	0.00597894	2.08616	0.0895418	yes	in_shared_space	7.56975	7.03551	2.72234	5.2753
TACATTCCACGATAGG-1	MORC_RH.KD.2h	MORC	0.917624	0.9	914	485	singlet	0.239865	singlet	0.00134732	yes	G1a	0.968596	0.123548	0.0113061	1.22714	0.160101	yes	in_shared_space	4.77267	5.0095	4.84917	1.01944
TACATTCCACGTACAT-1	MORC_RH.KD.2h	MORC	0.965515	0.95	580	397	singlet	0.115044	singlet	0.000120823	yes	M	0.741833	0.519963	0.0118812	4.84761	0.0467785	yes	singlet_not_in_scVI_embedding
TACATTCCAGCCTACG-1	MORC_RH.KD.2h	MORC	0.9769	0.95	831	493	singlet	0.0497238	singlet	0.00393265	yes	S	1	0.48225	0.0107826	4.68676	0.0458889	yes	in_shared_space	3.80679	3.60908	3.21223	-1.70343
TACATTCCATCTTTCA-1	MORC_RH.KD.2h	MORC	0.946936	0.9	1358	692	singlet	0.0231911	singlet	0.00235318	yes	M	0.633201	0.548449	0.00707165	4.93336	0.0216265	yes	in_shared_space	1.20736	4.55965	9.09644	2.12111
TACATTCGTAGGAGGG-1	MORC_RH.KD.2h	MORC	0.960063	0.95	589	343	singlet	0.315011	singlet	0.000853244	yes	G1b	0.898973	0.160691	0.00584199	1.71672	0.0748829	yes	in_shared_space	6.10562	6.39663	5.19947	0.914064
TACATTCTCACTGAAC-1	MORC_RH.KD.2h	MORC	0.972436	0.95	764	407	singlet	0.0714812	singlet	0.000967465	yes	G1a	0.803262	0.0882591	0.00402415	0.701805	0.0600701	yes	in_shared_space	5.08441	9.18963	0.588607	6.60561
TACCCACAGGTCGACA-1	MORC_RH.KD.2h	MORC	0.986103	0.95	397	253	singlet	0.0731343	singlet	0.00158604	yes	G1a	0.770588	0.0728863	0.00765981	0.494581	0.0852703	yes	singlet_not_in_scVI_embedding
TACCCACAGTAGGATT-1	MORC_RH.KD.2h	MORC	0.960024	0.95	1304	628	singlet	0.315011	doublet	0.999825	no							no	doublet_removed
TACCCACCAAAGGCTG-1	MORC_RH.KD.2h	MORC	0.900104	0.9	820	443	singlet	0.134426	singlet	0.00152778	yes	G1a	0.996997	0.108241	0.0122997	1.00426	0.188744	yes	in_shared_space	4.81624	8.01372	-0.17054	4.12951
TACCCACCAATACCTG-1	MORC_RH.KD.2h	MORC	0.955652	0.95	1935	861	singlet	0.0385463	singlet	0.384582	yes	S	1	0.432297	0.00729543	4.46264	0.0337639	yes	in_shared_space	4.46833	1.92834	7.2605	1.67386
TACCCACCAGACGATG-1	MORC_RH.KD.2h	MORC	0.936627	0.9	430	254	singlet	0.0464286	singlet	0.00059073	yes	G1a	0.984878	0.0612943	0.00433833	0.349336	0.0411952	yes	in_shared_space	4.64125	9.17115	1.0609	6.44041
TACCCACCATCGATCA-1	MORC_RH.KD.2h	MORC	0.90139	0.9	1072	531	singlet	0.0265572	singlet	0.00267362	yes	M	1	0.58346	0.00404199	5.03414	0.0110404	yes	in_shared_space	0.102379	1.98838	8.02961	6.08756
TACCCACCATCGGATT-1	MORC_RH.KD.2h	MORC	0.986641	0.95	1384	504	singlet	0.0302115	singlet	0.00215803	yes	M	1	0.681773	0.00406247	5.30616	0.012038	yes	in_shared_space	-1.01473	2.67489	7.70514	6.24084
TACCCACGTAACAGGC-1	MORC_RH.KD.2h	MORC	0.974616	0.95	621	358	singlet	0.189873	singlet	0.00022778	yes	G1a	1	0.110727	0.00406557	1.04838	0.0623105	yes	in_shared_space	6.48216	7.84179	0.874853	6.18136
TACCCACGTAATCAGA-1	MORC_RH.KD.2h	MORC	0.991818	0.95	728	375	singlet	0.0748299	singlet	0.00501337	yes	G1a	1	0.0606833	0.00733166	0.357123	0.07998	yes	in_shared_space	4.76124	8.10331	-0.32001	3.85332
TACCCACGTGACTCTA-1	MORC_RH.KD.2h	MORC	0.927551	0.9	990	548	singlet	0.163317	singlet	0.00480408	yes	S	0.646487	0.276643	0.0140729	3.522	0.15868	yes	in_shared_space	4.69322	4.46343	5.29471	2.01123
TACCCACGTGTTTCTT-1	MORC_RH.KD.2h	MORC	0.915216	0.9	1270	698	singlet	0.127503	doublet	0.999629	no							no	doublet_removed
TACCCGTAGCAGGCAT-1	MORC_RH.KD.2h	MORC	0.993083	0.95	1332	669	singlet	0.36019	doublet	0.99939	no							no	doublet_removed
TACCCGTAGCATCCTA-1	MORC_RH.KD.2h	MORC	0.99143	0.95	795	428	singlet	0.396907	singlet	0.259083	yes	G1b	0.87037	0.194884	0.0170325	2.22814	0.263193	no	in_shared_space	2.87009	3.06154	3.77327	0.0352644
TACCCGTAGTATAGAC-1	MORC_RH.KD.2h	MORC	0.964133	0.95	1559	729	singlet	0.396907	doublet	0.999922	no							no	doublet_removed
TACCCGTAGTTGTAGA-1	MORC_RH.KD.2h	MORC	0.907472	0.9	1517	726	singlet	0.302041	doublet	0.999616	no							no	doublet_removed
TACCCGTCAAAGTGTA-1	MORC_RH.KD.2h	MORC	0.911221	0.9	952	509	singlet	0.0609756	singlet	0.00396243	yes	G1b	1	0.234889	0.00828866	2.84965	0.156338	yes	in_shared_space	7.04042	5.058	3.36722	3.61414
TACCCGTCAATATCCG-1	MORC_RH.KD.2h	MORC	0.982563	0.95	2306	988	singlet	0.115044	singlet	0.0405123	yes	M	1	0.611287	0.0191474	5.11143	0.0529782	yes	in_shared_space	-0.178441	4.9747	9.92866	3.10097
TACCCGTCAGGATTCT-1	MORC_RH.KD.2h	MORC	0.964239	0.95	803	444	singlet	0.168164	singlet	0.000230616	yes	G1b	0.792073	0.155655	0.0139712	1.65095	0.18099	yes	in_shared_space	7.9301	7.74765	2.75888	5.49332
TACCCGTCAGGGCTTC-1	MORC_RH.KD.2h	MORC	0.994877	0.95	1271	621	singlet	0.258064	doublet	0.999098	no							no	doublet_removed
TACCCGTGTCCACAGC-1	MORC_RH.KD.2h	MORC	0.959611	0.95	679	379	singlet	0.184066	singlet	0.0067759	yes	G1a	1	0.105535	0.00255985	0.968536	0.0401052	yes	in_shared_space	4.63343	7.70978	0.105926	3.28025
TACCCGTGTCTTGCTC-1	MORC_RH.KD.2h	MORC	0.96778	0.95	935	517	singlet	0.0901432	singlet	0.000160724	yes	G1b	0.865583	0.177434	0.0133015	1.97182	0.206551	yes	in_shared_space	4.76579	5.48562	4.0708	2.02124
TACCCGTGTGAGACCA-1	MORC_RH.KD.2h	MORC	0.951364	0.95	1525	616	singlet	0.0820717	singlet	0.0178242	yes	G1a	0.852053	0.0285708	0.0125074	0.107371	0.0521011	yes	in_shared_space	5.71346	11.2235	4.9049	6.68321
TACCCGTGTTTGTTCT-1	MORC_RH.KD.2h	MORC	0.972137	0.95	1503	584	singlet	0.302041	doublet	0.999777	no							no	doublet_removed
TACCCGTTCCCTCTTT-1	MORC_RH.KD.2h	MORC	0.969731	0.95	1030	568	singlet	0.268022	singlet	0.0326271	yes	G1a	0.76943	0.153414	0.0176345	1.62046	0.239119	yes	in_shared_space	5.91111	6.31238	4.03553	0.564763
TACCCGTTCGACGATT-1	MORC_RH.KD.2h	MORC	0.98727	0.95	1846	798	singlet	0.0287129	singlet	0.00424087	yes	S	1	0.406957	0.00703694	4.34909	0.0311147	yes	in_shared_space	4.15349	-0.536605	8.56874	0.185818
TACCCGTTCTAGCATG-1	MORC_RH.KD.2h	MORC	0.95588	0.95	1207	593	singlet	0.216174	doublet	0.972134	no							no	doublet_removed
TACCGAAAGACACACG-1	MORC_RH.KD.2h	MORC	0.944398	0.9	821	406	singlet	0.121058	singlet	0.199783	yes	G1a	0.935416	0.12251	0.00568538	1.21609	0.0804841	yes	in_shared_space	6.09908	8.41158	-0.522918	6.24475
TACCGAAAGCGAAACC-1	MORC_RH.KD.2h	MORC	0.922628	0.9	832	435	singlet	0.202363	singlet	0.00480461	yes	G1b	1	0.19133	0.00321615	2.12363	0.0460318	yes	in_shared_space	1.8804	3.0541	4.35858	-1.10918
TACCGAAAGCGCTGAA-1	MORC_RH.KD.2h	MORC	0.975712	0.95	848	441	singlet	0.377778	singlet	0.0226785	yes	S	0.87377	0.348762	0.0103403	4.08268	0.0577441	yes	in_shared_space	4.93278	2.71255	5.00042	2.76433
TACCGAAAGCTACTGT-1	MORC_RH.KD.2h	MORC	0.994776	0.95	592	377	singlet	0.223642	singlet	0.000337198	yes	G1a	0.955814	0.118056	0.0121257	1.14364	0.177344	yes	singlet_not_in_scVI_embedding
TACCGAAAGTAGGAAG-1	MORC_RH.KD.2h	MORC	0.9199	0.9	519	286	singlet	0.0443407	singlet	0.000400184	yes	G1a	0.999139	0.110428	0.00591931	1.04253	0.0902748	yes	in_shared_space	5.62421	8.63071	-0.599928	4.54279
TACCGAAAGTCAAGCG-1	MORC_RH.KD.2h	MORC	0.988449	0.95	2498	987	singlet	0.465875	doublet	0.999763	no							no	doublet_removed
TACCGAACAATAACCC-1	MORC_RH.KD.2h	MORC	0.992509	0.95	1717	758	singlet	0.268022	doublet	0.999586	no							no	doublet_removed
TACCGAACATGGGCAA-1	MORC_RH.KD.2h	MORC	0.972295	0.95	766	407	singlet	0.184066	singlet	0.00518376	yes	G1a	0.586659	0.145695	0.00451465	1.52447	0.0581213	yes	in_shared_space	6.92192	6.33609	1.97912	3.60068
TACCGAAGTACCGGCT-1	MORC_RH.KD.2h	MORC	0.909884	0.9	1280	653	singlet	0.0183246	singlet	0.007939	yes	M	0.7599	0.544716	0.00759491	4.92594	0.0237954	yes	in_shared_space	3.31596	3.40995	8.61427	1.95545
TACCGAAGTCAATGGG-1	MORC_RH.KD.2h	MORC	0.998313	0.95	714	383	singlet	0.178524	singlet	0.0177642	yes	G1a	0.918028	0.0967693	0.00640062	0.82753	0.0955456	yes	in_shared_space	6.02205	9.46435	2.34093	6.52329
TACCGAAGTCTTACAG-1	MORC_RH.KD.2h	MORC	0.962114	0.95	803	463	singlet	0.118	singlet	0.00312833	yes	S	1	0.47562	0.00819956	4.66475	0.0382291	yes	in_shared_space	4.6738	3.62795	0.771579	-1.24519
TACCGAAGTGGGACAT-1	MORC_RH.KD.2h	MORC	0.974935	0.95	528	285	singlet	0.0840065	singlet	0.00186672	yes	G1a	1	0.102022	0.00444345	0.912836	0.0692127	yes	in_shared_space	5.46778	8.35326	0.298292	5.73769
TACCGAAGTGTGGTCC-1	MORC_RH.KD.2h	MORC	0.960951	0.95	320	209	singlet	0.0333681	singlet	0.000330951	yes	G1a	0.986584	0.134298	0.0110096	1.37271	0.156805	yes	in_shared_space	5.84391	8.44965	-1.16811	5.45211
TACCGAATCTGAGAAA-1	MORC_RH.KD.2h	MORC	0.95658	0.95	667	363	singlet	0.0596115	singlet	0.00015346	yes	G1a	0.874977	0.0505007	0.0107777	0.274815	0.0785579	yes	in_shared_space	4.44053	8.96439	0.715598	6.07167
TACCGGGAGAAGTCCG-1	MORC_RH.KD.2h	MORC	0.965709	0.95	904	443	singlet	0.101633	singlet	0.0282658	yes	S	0.931613	0.479492	0.0112278	4.67469	0.0483318	yes	in_shared_space	5.74832	2.90882	1.5712	-1.88427
TACCGGGAGGATTCAA-1	MORC_RH.KD.2h	MORC	0.933211	0.9	785	389	singlet	0.0765697	singlet	0.000562957	yes	G1a	0.99471	0.0652623	0.00975607	0.391864	0.074972	yes	in_shared_space	4.11631	8.64751	0.406201	4.79248
TACCGGGAGGGCTTCC-1	MORC_RH.KD.2h	MORC	0.956394	0.95	996	517	singlet	0.377778	singlet	0.00291939	yes	G1b	0.999791	0.20456	0.0149568	2.31297	0.212885	yes	in_shared_space	3.46405	3.04056	4.47407	0.174649
TACCGGGAGGTACAAT-1	MORC_RH.KD.2h	MORC	0.950217	0.95	417	235	singlet	0.0508685	singlet	0.000329862	yes	G1a	1	0.0970959	0.00619051	0.835656	0.0976314	yes	in_shared_space	6.06759	8.28411	0.858852	5.0393
TACCGGGAGGTTATAG-1	MORC_RH.KD.2h	MORC	0.993856	0.95	1014	502	singlet	0.069869	singlet	0.00134606	yes	G1a	1	0.0903167	0.00868246	0.739862	0.117438	yes	singlet_not_in_scVI_embedding
TACCGGGAGTGTTGTC-1	MORC_RH.KD.2h	MORC	0.95932	0.95	320	200	singlet	0.202363	singlet	0.0024677	yes	G1a	0.675458	0.142459	0.00980551	1.47511	0.13518	yes	singlet_not_in_scVI_embedding
TACCGGGGTACTGGGA-1	MORC_RH.KD.2h	MORC	0.970265	0.95	504	293	singlet	0.0532319	singlet	0.000635628	yes	G1a	1	0.0649518	0.00414467	0.384695	0.047522	yes	in_shared_space	5.1058	9.05941	-0.494827	5.66732
TACCGGGGTATCGCAT-1	MORC_RH.KD.2h	MORC	0.906562	0.9	2222	914	singlet	0.0859951	doublet	0.999922	no							no	doublet_removed
TACCGGGGTGATGGCA-1	MORC_RH.KD.2h	MORC	0.99466	0.95	1791	806	singlet	0.0820717	singlet	0.0161261	yes	G1b	0.660638	0.285102	0.0027608	3.67579	0.0301678	yes	in_shared_space	6.9973	2.34094	4.98151	4.22505
TACCGGGTCCCGTTCA-1	MORC_RH.KD.2h	MORC	0.947588	0.9	406	293	singlet	0.0596115	singlet	0.00010213	yes	G1b	0.622424	0.27966	0.060338	2.92906	0.490374	no	singlet_not_in_scVI_embedding
TACCGGGTCGCCACTT-1	MORC_RH.KD.2h	MORC	0.94201	0.9	766	386	singlet	0.130901	singlet	0.010513	yes	G1a	1	0.116953	0.00277803	1.13953	0.0396552	yes	in_shared_space	5.63866	7.55021	1.2217	4.94685
TACCTCGAGAGTCACG-1	MORC_RH.KD.2h	MORC	0.966314	0.95	718	436	singlet	0.278626	singlet	0.000751526	yes	S	1	0.449169	0.0077032	4.54096	0.0355972	yes	singlet_not_in_scVI_embedding
TACCTCGAGGTTGACG-1	MORC_RH.KD.2h	MORC	0.99772	0.95	1342	619	singlet	0.258064	doublet	0.855071	no							no	doublet_removed
TACCTCGCAGAGAATT-1	MORC_RH.KD.2h	MORC	0.984424	0.95	594	377	singlet	0.195965	singlet	0.000394935	yes	G1b	0.956645	0.226796	0.00362045	2.70153	0.0671016	yes	in_shared_space	5.93325	4.85112	0.186863	0.803218
TACCTCGCATGAGAAT-1	MORC_RH.KD.2h	MORC	0.977798	0.95	630	392	singlet	0.149941	singlet	0.00255257	yes	S	0.990361	0.410259	0.0101571	4.36385	0.0455138	yes	singlet_not_in_scVI_embedding
TACCTCGGTAGAGACC-1	MORC_RH.KD.2h	MORC	0.987129	0.95	3401	999	singlet	0.173228	doublet	0.987841	no							no	doublet_removed
TACCTCGGTCACTCTC-1	MORC_RH.KD.2h	MORC	0.997683	0.95	1184	636	singlet	0.101633	singlet	0.000641635	yes	S	1	0.390196	0.00454322	4.27576	0.0188175	yes	in_shared_space	4.59943	1.21114	7.75504	1.37412
TACCTCGGTTCTGACA-1	MORC_RH.KD.2h	MORC	0.903425	0.9	1294	648	singlet	0.127503	singlet	0.251476	yes	G1b	0.51633	0.105135	0.0136394	0.963037	0.205167	yes	in_shared_space	4.14712	7.60667	-0.727466	4.72774
TACCTCGTCAAGGAGC-1	MORC_RH.KD.2h	MORC	0.918053	0.9	693	391	singlet	0.209091	singlet	0.0397183	yes	G1b	1	0.234262	0.00528688	2.84144	0.0991069	yes	in_shared_space	4.06435	5.65592	1.77588	1.25169
TACCTCGTCATGGATC-1	MORC_RH.KD.2h	MORC	0.94234	0.9	811	412	singlet	0.145833	singlet	0.00449907	yes	G1a	0.731009	0.115397	0.00473169	1.10876	0.0671949	yes	in_shared_space	4.49774	6.48472	0.819598	2.04078
TACCTCGTCCATAGGT-1	MORC_RH.KD.2h	MORC	0.991778	0.95	1180	557	singlet	0.0508685	singlet	0.00730998	yes	S	1	0.409021	0.00832716	4.35998	0.0364627	yes	in_shared_space	4.76986	-0.0711601	7.95554	0.348964
TACCTGCAGTTCCGGC-1	MORC_RH.KD.2h	MORC	0.985166	0.95	695	414	singlet	0.168164	singlet	0.0451338	yes	S	0.80759	0.310424	0.00942078	3.86668	0.0778551	yes	in_shared_space	4.11126	4.13121	1.386	0.120411
TACCTGCCAAGAGGCT-1	MORC_RH.KD.2h	MORC	0.992109	0.95	1337	527	singlet	0.0532319	singlet	0.00963278	yes	S	1	0.4459	0.00578294	4.52576	0.0271271	yes	in_shared_space	3.40506	1.06311	6.54452	3.1711
TACCTGCCAATTGAGA-1	MORC_RH.KD.2h	MORC	0.927199	0.9	1701	746	singlet	0.440678	doublet	0.999687	no							no	doublet_removed
TACCTGCCACACAGAG-1	MORC_RH.KD.2h	MORC	0.950418	0.95	601	349	singlet	0.0520376	singlet	8.91967e-05	yes	G1a	1	0.0767872	0.00523132	0.532237	0.0734725	yes	in_shared_space	4.38799	8.30487	-1.47312	4.28892
TACCTGCCACGAGGAT-1	MORC_RH.KD.2h	MORC	0.988277	0.95	1027	472	singlet	0.069869	singlet	0.00172761	yes	M	0.938758	0.732701	0.00727384	5.45631	0.0201267	yes	in_shared_space	-0.979653	5.21675	7.72993	3.75475
TACCTGCCACTGAGTT-1	MORC_RH.KD.2h	MORC	0.985417	0.95	1492	736	singlet	0.134426	doublet	0.995918	no							no	doublet_removed
TACCTGCCATACCACA-1	MORC_RH.KD.2h	MORC	0.997965	0.95	2192	752	singlet	0.440678	doublet	0.99878	no							no	doublet_removed
TACCTGCGTATGTGTC-1	MORC_RH.KD.2h	MORC	0.990044	0.95	1193	538	singlet	0.168164	doublet	0.707777	no							no	doublet_removed
TACCTGCGTTGCTCGG-1	MORC_RH.KD.2h	MORC	0.911701	0.9	732	380	singlet	0.115044	singlet	0.00557578	yes	G1a	0.931588	0.113721	0.00353458	1.09156	0.0538857	yes	in_shared_space	5.31537	7.99866	-0.209115	4.23411
TACCTGCTCCGGCAGT-1	MORC_RH.KD.2h	MORC	0.905652	0.9	501	290	singlet	0.0394664	singlet	0.000783481	yes	G1a	1	0.0697434	0.00497913	0.447856	0.0620049	yes	in_shared_space	4.69128	8.59653	-0.570803	4.59018
TACCTGCTCGAGATGG-1	MORC_RH.KD.2h	MORC	0.928962	0.9	793	416	singlet	0.173228	singlet	0.00556886	yes	G1a	0.969263	0.142225	0.00522674	1.48133	0.0676187	yes	in_shared_space	5.66517	7.37141	1.49253	4.51706
TACCTGCTCGTTTACT-1	MORC_RH.KD.2h	MORC	0.980387	0.95	993	500	singlet	0.149941	singlet	0.00931644	yes	G1b	0.593848	0.155346	0.00417758	1.64839	0.0525396	yes	in_shared_space	6.68919	8.76761	4.40702	5.69274
TACGCTCAGGATACGC-1	MORC_RH.KD.2h	MORC	0.965712	0.95	1494	698	singlet	0.377778	doublet	0.999736	no							no	doublet_removed
TACGCTCAGGTCTACT-1	MORC_RH.KD.2h	MORC	0.932662	0.9	942	502	singlet	0.0333681	singlet	0.00026587	yes	S	1	0.472578	0.0149243	4.65062	0.0694502	yes	in_shared_space	5.22178	3.24854	0.842437	-1.65425
TACGCTCCACATGTTG-1	MORC_RH.KD.2h	MORC	0.986094	0.95	777	454	singlet	0.130901	singlet	7.68674e-05	yes	G1a	0.598409	0.0980815	0.0170883	0.85144	0.24581	yes	in_shared_space	4.0606	7.85223	-1.35303	3.34553
TACGCTCCATTAGGAA-1	MORC_RH.KD.2h	MORC	0.953775	0.95	764	455	singlet	0.0177566	singlet	0.000336039	yes	S	0.918622	0.493178	0.00442324	4.74349	0.0192344	yes	singlet_not_in_scVI_embedding
TACGCTCGTCTTCAAG-1	MORC_RH.KD.2h	MORC	0.927821	0.9	1204	611	singlet	0.0238429	singlet	0.00175712	yes	S	1	0.403202	0.0057104	4.33214	0.0249272	yes	in_shared_space	4.66524	0.835589	7.45591	1.5256
TACGCTCGTGTAACGG-1	MORC_RH.KD.2h	MORC	0.932821	0.9	456	250	singlet	0.0582782	singlet	0.00020862	yes	G1a	0.749782	0.994745	0.00571755	5.99479	0.0123484	yes	in_shared_space	2.1885	9.81279	3.58624	8.05544
TACGCTCGTTCTATCT-1	MORC_RH.KD.2h	MORC	0.992326	0.95	801	446	singlet	0.0923077	singlet	0.000349255	yes	G1a	0.962718	0.113583	0.00374812	1.08696	0.0556632	yes	in_shared_space	4.74565	8.09248	0.122066	3.99271
TACGCTCTCGTAGTCA-1	MORC_RH.KD.2h	MORC	0.996451	0.95	689	423	singlet	0.396907	singlet	0.0049739	yes	S	1	0.399673	0.00812164	4.31897	0.0352495	yes	in_shared_space	2.42504	3.68851	2.38265	0.0622706
TACGGGCAGATAGCTA-1	MORC_RH.KD.2h	MORC	0.944772	0.9	907	509	singlet	0.104148	singlet	0.00231988	yes	G1b	0.642747	0.0511224	0.0666396	0.588734	0.801004	no	in_shared_space	4.04368	5.80814	2.93911	1.61805
TACGGGCAGTCATGGG-1	MORC_RH.KD.2h	MORC	0.933758	0.9	1301	739	singlet	0.343964	doublet	0.980193	no							no	doublet_removed
TACGGGCCAGCAGACA-1	MORC_RH.KD.2h	MORC	0.988194	0.95	1873	726	singlet	0.343964	doublet	0.999876	no							no	doublet_removed
TACGGGCCAGGTGACA-1	MORC_RH.KD.2h	MORC	0.930597	0.9	1237	581	singlet	0.0287129	singlet	0.00190485	yes	G1b	0.942683	0.265641	0.00311782	3.40358	0.0493028	yes	in_shared_space	7.16294	3.05578	6.29287	-0.105044
TACGGGCGTACATTGC-1	MORC_RH.KD.2h	MORC	0.976516	0.95	914	464	singlet	0.173228	singlet	0.0258922	yes	G1b	0.53075	0.156681	0.00676979	1.66513	0.0859349	yes	in_shared_space	5.1475	6.99107	1.06421	2.92548
TACGGGCGTAGTCGGA-1	MORC_RH.KD.2h	MORC	0.999624	0.95	551	304	singlet	0.138085	singlet	0.0140724	yes	G1a	0.961999	0.121955	0.015611	1.21319	0.191328	yes	singlet_not_in_scVI_embedding
TACGGGCGTATTAAGG-1	MORC_RH.KD.2h	MORC	0.983663	0.95	1779	813	singlet	0.223642	doublet	0.995818	no							no	doublet_removed
TACGGGCGTCCTTAAG-1	MORC_RH.KD.2h	MORC	0.956362	0.95	1309	610	singlet	0.223642	doublet	0.662991	no							no	doublet_removed
TACGGGCGTCGCATGC-1	MORC_RH.KD.2h	MORC	0.912519	0.9	565	319	singlet	0.178524	singlet	0.00190802	yes	G1b	0.581488	0.151022	0.00766133	1.59255	0.0977628	yes	in_shared_space	7.1714	7.84696	1.99956	5.41912
TACGGGCTCCATTCAT-1	MORC_RH.KD.2h	MORC	0.987202	0.95	2011	980	singlet	0.396907	doublet	0.999785	no							no	doublet_removed
TACGGGCTCGATAACC-1	MORC_RH.KD.2h	MORC	0.973207	0.95	863	462	singlet	0.141884	singlet	0.000581978	yes	G1a	0.980919	0.125842	0.0103128	1.25168	0.146191	yes	in_shared_space	5.1335	4.6714	5.33039	1.50571
TACGGGCTCGCTGATA-1	MORC_RH.KD.2h	MORC	0.940877	0.9	1032	568	singlet	0.268022	doublet	0.978669	no							no	doublet_removed
TACGGGCTCGTTACCC-1	MORC_RH.KD.2h	MORC	0.968472	0.95	737	417	singlet	0.121058	singlet	0.0244919	yes	G1b	0.767507	0.243059	0.0460151	2.51832	0.387755	no	singlet_not_in_scVI_embedding
TACGGTAAGCAACAGC-1	MORC_RH.KD.2h	MORC	0.963082	0.95	1612	760	singlet	0.0520376	singlet	0.366302	yes	S	1	0.458407	0.00630435	4.58425	0.0293043	yes	in_shared_space	5.05023	3.55351	0.852535	-1.56987
TACGGTACAGCAGAAC-1	MORC_RH.KD.2h	MORC	0.98994	0.95	2411	996	singlet	0.0667614	doublet	0.705072	no							no	doublet_removed
TACGGTACATGGCGCT-1	MORC_RH.KD.2h	MORC	0.905258	0.9	531	280	singlet	0.0923077	singlet	0.00599624	yes	G1b	0.917078	0.196475	0.00569487	2.21098	0.0823087	yes	in_shared_space	-0.896145	5.03935	7.70636	3.64648
TACGGTAGTAAGTTAG-1	MORC_RH.KD.2h	MORC	0.951533	0.95	879	430	singlet	0.0880399	singlet	0.00196253	yes	G1a	0.92881	0.128864	0.00836809	1.30313	0.110216	yes	singlet_not_in_scVI_embedding
TACGGTAGTAAGTTGA-1	MORC_RH.KD.2h	MORC	0.995039	0.95	915	463	singlet	0.202363	singlet	0.000896167	yes	G1b	0.501807	0.147764	0.00597327	1.55206	0.0758757	yes	in_shared_space	7.58887	8.41981	3.14223	5.68686
TACGGTAGTATGCGGA-1	MORC_RH.KD.2h	MORC	0.978709	0.95	1631	563	singlet	0.0294558	singlet	0.00428638	yes	M	1	0.674438	0.00547185	5.28427	0.0161338	yes	in_shared_space	-0.907233	2.79055	7.54515	6.2122
TACGGTAGTTCAACGT-1	MORC_RH.KD.2h	MORC	0.916052	0.9	1007	531	singlet	0.278626	singlet	0.0821299	yes	G1a	0.904138	0.0736257	0.00671036	0.50258	0.0803285	yes	in_shared_space	5.4732	9.40511	4.26466	6.33334
TACGGTATCAATCAGC-1	MORC_RH.KD.2h	MORC	0.910833	0.9	602	345	singlet	0.101633	singlet	0.00140856	yes	G1a	0.910162	0.0694065	0.00455793	0.451537	0.0536392	yes	in_shared_space	4.64488	9.48902	2.21173	6.89758
TACGGTATCAGGGTAG-1	MORC_RH.KD.2h	MORC	0.95457	0.95	1605	781	singlet	0.0556995	singlet	0.00654249	yes	S	0.634484	0.28259	0.00420524	3.63998	0.0456377	yes	in_shared_space	7.20206	2.79818	4.66242	4.17942
TACGGTATCCACTGGG-1	MORC_RH.KD.2h	MORC	0.995595	0.95	467	317	singlet	0.315011	singlet	0.0413492	yes	G1b	1	0.214799	0.00319193	2.48462	0.0547697	yes	in_shared_space	4.22939	5.63953	3.13832	-0.601424
TACGGTATCTCGCGTT-1	MORC_RH.KD.2h	MORC	0.95665	0.95	879	496	singlet	0.0325581	singlet	0.00409922	yes	S	1	0.467186	0.00624978	4.62532	0.0292247	yes	in_shared_space	4.90419	3.40807	0.501932	-1.45165
TACGGTATCTCTCCGA-1	MORC_RH.KD.2h	MORC	0.964466	0.95	539	330	singlet	0.094536	singlet	0.000129616	yes	G1a	0.98468	0.0558775	0.00580472	0.320079	0.0518603	yes	in_shared_space	3.79111	7.85946	-0.863466	3.32376
TACGTCCAGCACTAGG-1	MORC_RH.KD.2h	MORC	0.922508	0.9	1488	747	singlet	0.178524	doublet	0.995348	no							no	doublet_removed
TACGTCCAGCGCGTTC-1	MORC_RH.KD.2h	MORC	0.938647	0.9	1963	708	singlet	0.302041	doublet	0.999804	no							no	doublet_removed
TACGTCCCAACCTAAC-1	MORC_RH.KD.2h	MORC	0.94396	0.9	986	497	singlet	0.106742	singlet	0.0438896	yes	G1a	0.987594	0.083714	0.00683848	0.644659	0.0979768	yes	in_shared_space	3.98574	8.49864	-1.01654	3.92371
TACGTCCCACAACGCC-1	MORC_RH.KD.2h	MORC	0.982751	0.95	735	459	singlet	0.239865	singlet	0.00178378	yes	G1b	1	0.226352	0.00380277	2.69245	0.0705413	yes	in_shared_space	4.02419	4.04663	3.49978	-1.1037
TACGTCCCATATCTCT-1	MORC_RH.KD.2h	MORC	0.952036	0.95	409	259	singlet	0.106742	singlet	0.00436897	yes	G1a	0.738651	0.119804	0.016297	1.16686	0.223998	yes	in_shared_space	4.58449	7.09476	-0.149499	2.74511
TACGTCCGTCACTCGG-1	MORC_RH.KD.2h	MORC	0.998499	0.95	798	487	singlet	0.154217	singlet	0.0013796	yes	G1b	1	0.230982	0.00465191	2.77797	0.0860376	yes	in_shared_space	5.80967	3.67458	2.64348	-1.5235
TACGTCCGTTAAGGGC-1	MORC_RH.KD.2h	MORC	0.979137	0.95	1013	540	singlet	0.258064	singlet	0.111407	yes	G1a	0.542275	0.176777	0.0323732	2.00283	0.479121	no	in_shared_space	3.83131	6.71099	-0.0397037	1.25589
TACGTCCGTTATTCTC-1	MORC_RH.KD.2h	MORC	0.964547	0.95	1114	616	singlet	0.118	singlet	0.034295	yes	G1b	1	0.240513	0.0098331	2.96011	0.187192	yes	in_shared_space	2.81106	5.89353	3.78717	-0.866306
TACGTCCTCGCAGTGC-1	MORC_RH.KD.2h	MORC	0.925901	0.9	3143	1064	singlet	0.278626	doublet	0.999448	no							no	doublet_removed
TACGTCCTCTTTCGAT-1	MORC_RH.KD.2h	MORC	0.912135	0.9	379	232	singlet	0.0991957	singlet	0.000774209	yes	G1b	0.887805	0.166213	0.00653721	1.78812	0.0862272	yes	in_shared_space	5.5456	5.94758	4.35578	2.82155
TACTGCCAGCAACAGC-1	MORC_RH.KD.2h	MORC	0.934504	0.9	3310	1326	singlet	0.377778	doublet	0.999865	no							no	doublet_removed
TACTGCCAGGGAGAAT-1	MORC_RH.KD.2h	MORC	0.993724	0.95	837	439	singlet	0.184066	singlet	0.00152923	yes	G1a	0.988282	0.120293	0.00461516	1.18677	0.0671695	yes	singlet_not_in_scVI_embedding
TACTGCCAGGGATCGT-1	MORC_RH.KD.2h	MORC	0.946511	0.9	1025	580	singlet	0.0341925	singlet	0.00191155	yes	S	0.678489	0.324791	0.0404392	3.74818	0.330618	no	singlet_not_in_scVI_embedding
TACTGCCAGTCAGAGC-1	MORC_RH.KD.2h	MORC	0.916019	0.9	1120	574	singlet	0.094536	singlet	0.00175711	yes	S	1	0.344883	0.006646	4.08104	0.0314866	yes	in_shared_space	4.76832	0.602386	7.55886	0.248677
TACTGCCAGTCGCGAA-1	MORC_RH.KD.2h	MORC	0.953465	0.95	456	248	singlet	0.118	singlet	0.00144257	yes	G1b	1	0.193744	0.00397325	2.16043	0.0572893	yes	in_shared_space	7.47041	6.4134	4.95033	3.49883
TACTGCCCAAATGAAC-1	MORC_RH.KD.2h	MORC	0.958186	0.95	452	272	singlet	0.0251781	singlet	0.000197	yes	G1a	0.997456	0.0462203	0.00628433	0.222964	0.0494948	yes	in_shared_space	4.58061	8.59612	-1.71632	4.21126
TACTGCCCAACAACAA-1	MORC_RH.KD.2h	MORC	0.975614	0.95	1019	439	singlet	0.0859951	singlet	0.0428037	yes	G1b	1	0.194027	0.00408976	2.16126	0.0598466	yes	in_shared_space	1.34902	4.61126	5.78998	2.92386
TACTGCCCAACCACAT-1	MORC_RH.KD.2h	MORC	0.904977	0.9	1241	571	singlet	0.268022	singlet	0.0420041	yes	G1b	1	0.193265	0.00667352	2.1642	0.0995108	yes	in_shared_space	7.29068	6.20754	4.47775	-0.218491
TACTGCCCAATCGAAA-1	MORC_RH.KD.2h	MORC	0.932819	0.9	1181	577	singlet	0.0731343	singlet	0.00371811	yes	G1b	0.801488	0.266814	0.00223649	3.4317	0.0351514	yes	in_shared_space	7.8476	1.41037	6.19761	-0.766078
TACTGCCCATGTGCTA-1	MORC_RH.KD.2h	MORC	0.927453	0.9	1397	531	singlet	0.0358865	singlet	0.00733344	yes	M	1	0.681499	0.00350369	5.30439	0.0106064	yes	in_shared_space	-0.592966	2.46046	7.91577	6.50954
TACTGCCGTAATGATG-1	MORC_RH.KD.2h	MORC	0.993593	0.95	2180	904	singlet	0.118	doublet	0.995566	no							no	doublet_removed
TACTGCCTCATACGAC-1	MORC_RH.KD.2h	MORC	0.985508	0.95	1827	709	singlet	0.302041	doublet	0.999849	no							no	doublet_removed
TACTGCCTCGTGTCAA-1	MORC_RH.KD.2h	MORC	0.989146	0.95	577	403	singlet	0.0265572	singlet	4.63385e-05	yes	G1b	0.584996	0.352883	0.0591755	3.70432	0.407293	no	singlet_not_in_scVI_embedding
TACTGCCTCTGTAAGC-1	MORC_RH.KD.2h	MORC	0.990605	0.95	644	367	singlet	0.195965	singlet	0.00472015	yes	G1a	0.986967	0.115527	0.00428452	1.12181	0.0651113	yes	in_shared_space	6.55727	7.60227	0.782373	5.6691
TACTGCCTCTTCCCGA-1	MORC_RH.KD.2h	MORC	0.939748	0.9	768	452	singlet	0.189873	singlet	0.00227077	yes	G1b	0.827444	0.236591	0.0370384	2.77022	0.486313	no	in_shared_space	4.11003	6.31949	-0.255584	1.24344
TACTTACAGAACTCCT-1	MORC_RH.KD.2h	MORC	0.932169	0.9	1573	744	singlet	0.343964	doublet	0.999866	no							no	doublet_removed
TACTTACAGCAGATAT-1	MORC_RH.KD.2h	MORC	0.993996	0.95	1943	818	singlet	0.248696	doublet	0.999752	no							no	doublet_removed
TACTTACAGGGTTGCA-1	MORC_RH.KD.2h	MORC	0.983286	0.95	670	388	singlet	0.118	singlet	0.00128629	yes	G1a	0.828296	0.0847437	0.00500744	0.64479	0.0731888	yes	in_shared_space	5.18608	8.61335	0.552824	6.40049
TACTTACCACAGAGAC-1	MORC_RH.KD.2h	MORC	0.991129	0.95	1318	552	singlet	0.0413598	singlet	0.00139777	yes	C	0.554787	0.787532	0.00619365	5.59176	0.0118139	yes	in_shared_space	-0.613996	6.23039	6.77117	6.87337
TACTTACGTAGCTCGC-1	MORC_RH.KD.2h	MORC	0.943643	0.9	1074	555	singlet	0.195965	singlet	0.0298991	yes	G1a	0.850436	0.132248	0.0145493	1.33205	0.2045	yes	in_shared_space	2.21851	5.62243	3.72725	0.799826
TACTTACGTCCCGCAA-1	MORC_RH.KD.2h	MORC	0.984298	0.95	641	372	singlet	0.134426	singlet	0.0797278	yes	M	0.529201	0.536104	0.0339037	4.94156	0.0896607	yes	singlet_not_in_scVI_embedding
TACTTACGTCGTTCAA-1	MORC_RH.KD.2h	MORC	0.921812	0.9	916	496	singlet	0.0325581	singlet	0.000160879	yes	G1b	0.567345	0.168903	0.00797355	1.83306	0.108869	yes	in_shared_space	4.7905	5.41746	4.09906	2.24723
TACTTACGTGATCGTT-1	MORC_RH.KD.2h	MORC	0.949677	0.9	1625	704	singlet	0.239865	doublet	0.999861	no							no	doublet_removed
TACTTACGTGATGAAT-1	MORC_RH.KD.2h	MORC	0.959673	0.95	853	445	singlet	0.158672	singlet	0.00446318	yes	G1a	0.636083	0.144446	0.00947604	1.51057	0.119382	yes	in_shared_space	5.10811	5.12489	4.59754	2.54186
TACTTACGTTCCGGTG-1	MORC_RH.KD.2h	MORC	0.991286	0.95	1267	644	singlet	0.0433276	singlet	0.00696631	yes	G1b	0.950421	0.270867	0.00638246	3.47767	0.0968681	yes	in_shared_space	7.2562	1.96795	6.2191	-0.998369
TACTTACGTTCTCCCA-1	MORC_RH.KD.2h	MORC	0.966037	0.95	1279	611	singlet	0.0667614	singlet	0.000629328	yes	S	1	0.448921	0.007752	4.53997	0.0361871	yes	in_shared_space	3.19946	0.698493	7.75856	0.829954
TACTTACTCATCGCTC-1	MORC_RH.KD.2h	MORC	0.982208	0.95	654	316	singlet	0.134426	singlet	0.0624272	yes	G1a	0.835325	0.1544	0.00480197	1.63689	0.0611793	yes	in_shared_space	6.05267	6.3998	4.02318	3.17239
TACTTACTCCAAATGC-1	MORC_RH.KD.2h	MORC	0.944208	0.9	293	224	singlet	0.0325581	singlet	0.000977091	yes	G1a	0.959937	0.971545	0.0151027	5.9485	0.033314	yes	singlet_not_in_scVI_embedding
TACTTACTCCTTGAAG-1	MORC_RH.KD.2h	MORC	0.972584	0.95	815	420	singlet	0.130901	singlet	0.0139986	yes	G1b	0.747585	0.144605	0.00650881	1.51167	0.0834395	yes	in_shared_space	4.5933	5.31119	4.15448	0.751901
TACTTCAAGGTGCCTC-1	MORC_RH.KD.2h	MORC	0.944773	0.9	813	494	singlet	0.268022	singlet	0.00679058	yes	S	1	0.429285	0.0082362	4.44743	0.0359329	yes	in_shared_space	3.46842	3.43641	3.70927	-1.36544
TACTTCAAGTAGAGTT-1	MORC_RH.KD.2h	MORC	0.948745	0.9	1665	695	singlet	0.302041	doublet	0.999846	no							no	doublet_removed
TACTTCACAACTGCTA-1	MORC_RH.KD.2h	MORC	0.99637	0.95	479	308	singlet	0.096831	singlet	0.000138218	yes	G1a	1	0.099041	0.00521383	0.866313	0.0806745	yes	in_shared_space	5.5469	8.24014	0.687101	5.19486
TACTTCACACATTCTT-1	MORC_RH.KD.2h	MORC	0.982752	0.95	1129	619	singlet	0.343964	singlet	0.0573252	yes	G1b	1	0.245347	0.00958536	3.05518	0.176214	yes	in_shared_space	2.06571	5.03977	3.20829	-0.0582765
TACTTCACACCAAAGG-1	MORC_RH.KD.2h	MORC	0.914205	0.9	605	349	singlet	0.0991957	singlet	0.0503329	yes	G1b	0.630786	0.181003	0.0107476	2.00915	0.154747	yes	in_shared_space	4.07962	6.57899	-0.454821	1.16752
TACTTCACAGCGACCT-1	MORC_RH.KD.2h	MORC	0.975009	0.95	600	324	singlet	0.0652632	singlet	0.000984412	yes	G1a	0.979606	0.0755158	0.00346869	0.515833	0.0448506	yes	in_shared_space	4.27701	7.85486	-0.0645422	3.20291
TACTTCACATATCTGG-1	MORC_RH.KD.2h	MORC	0.927086	0.9	779	389	singlet	0.168164	singlet	0.162704	yes	G1b	0.886976	0.148209	0.0122485	1.5594	0.154898	yes	in_shared_space	4.16608	6.46099	2.01363	2.30093
TACTTCAGTAATTAGG-1	MORC_RH.KD.2h	MORC	0.980036	0.95	1694	758	singlet	0.268022	doublet	0.999282	no							no	doublet_removed
TACTTCAGTAATTGGA-1	MORC_RH.KD.2h	MORC	0.914908	0.9	1183	615	singlet	0.0200803	singlet	0.00115932	yes	S	0.69083	0.528346	0.00829812	4.8735	0.0272183	yes	in_shared_space	3.49283	2.24525	8.03654	1.81402
TACTTCAGTCACCGCA-1	MORC_RH.KD.2h	MORC	0.994197	0.95	509	279	singlet	0.069869	singlet	0.00367674	yes	G1a	0.990123	0.0700279	0.00515865	0.450938	0.0606196	yes	in_shared_space	4.51442	8.48667	0.806395	5.4481
TACTTCAGTCGAGTTT-1	MORC_RH.KD.2h	MORC	0.977066	0.95	1169	585	singlet	0.268022	doublet	0.993189	no							no	doublet_removed
TACTTCAGTGAGCTCC-1	MORC_RH.KD.2h	MORC	0.978704	0.95	1665	772	singlet	0.0294558	singlet	0.0043309	yes	S	0.979559	0.361356	0.00742679	4.15542	0.0320602	yes	in_shared_space	4.47892	-0.08134	7.99583	0.781092
TACTTCAGTGCATTAC-1	MORC_RH.KD.2h	MORC	0.947791	0.9	1524	763	singlet	0.0596115	singlet	0.0132995	yes	S	1	0.408966	0.00632236	4.35816	0.027859	yes	in_shared_space	4.28996	2.10334	7.94795	1.58522
TACTTCAGTTCTCCTG-1	MORC_RH.KD.2h	MORC	0.934644	0.9	1845	841	singlet	0.396907	doublet	0.999847	no							no	doublet_removed
TACTTCATCAGCTGTA-1	MORC_RH.KD.2h	MORC	0.954329	0.95	385	223	singlet	0.0423341	singlet	0.000228975	yes	G1a	1	0.086173	0.00519301	0.671265	0.0747809	yes	in_shared_space	5.72314	8.78794	-0.653171	5.57205
TACTTCATCATAAGGA-1	MORC_RH.KD.2h	MORC	0.984363	0.95	419	264	singlet	0.112186	singlet	0.00211849	yes	G1a	0.811752	0.147905	0.00584385	1.55588	0.0750175	yes	in_shared_space	5.19912	6.42277	3.32306	2.2719
TACTTCATCCAGCAAT-1	MORC_RH.KD.2h	MORC	0.999003	0.95	1507	735	singlet	0.328947	doublet	0.999575	no							no	doublet_removed
TACTTCATCCGAAATC-1	MORC_RH.KD.2h	MORC	0.979532	0.95	1307	641	singlet	0.0413598	singlet	0.000965854	yes	G1b	1	0.250089	0.00276282	3.14013	0.0505149	yes	in_shared_space	8.24868	3.32315	6.04161	-0.264215
TACTTCATCCTATTGT-1	MORC_RH.KD.2h	MORC	0.926155	0.9	797	415	singlet	0.0596115	singlet	0.00568471	yes	G1a	0.961216	0.0796702	0.00775531	0.581023	0.113899	yes	in_shared_space	4.40152	8.50456	-0.196689	4.70947
TACTTGTAGCTAAGTA-1	MORC_RH.KD.2h	MORC	0.961857	0.95	460	251	singlet	0.0453742	singlet	0.000598238	yes	G1b	0.654107	0.152365	0.0199154	1.60122	0.271055	no	singlet_not_in_scVI_embedding
TACTTGTAGTGTCATC-1	MORC_RH.KD.2h	MORC	0.991579	0.95	1111	572	singlet	0.158672	singlet	0.033678	yes	S	0.879002	0.316176	0.00446677	3.9338	0.0302462	yes	in_shared_space	4.95932	2.08685	6.64804	1.4462
TACTTGTCAATGGGTG-1	MORC_RH.KD.2h	MORC	0.962554	0.95	940	445	singlet	0.258064	singlet	0.275773	yes	G1b	0.926302	0.179275	0.0037378	1.9582	0.0502483	yes	in_shared_space	7.48775	6.80892	5.79324	0.815328
TACTTGTCACACAGCC-1	MORC_RH.KD.2h	MORC	0.966963	0.95	1024	559	singlet	0.168164	singlet	0.115674	yes	G1a	0.66624	0.142809	0.0097013	1.48194	0.131184	yes	in_shared_space	3.61014	5.79683	0.571074	0.213486
TACTTGTCACGACGCT-1	MORC_RH.KD.2h	MORC	0.937046	0.9	1178	585	singlet	0.396907	doublet	0.999753	no							no	doublet_removed
TACTTGTGTAGCGTAG-1	MORC_RH.KD.2h	MORC	0.945709	0.9	700	404	singlet	0.223642	singlet	0.00291608	yes	G1a	0.946532	0.0821837	0.00912725	0.653571	0.0862562	yes	in_shared_space	4.15942	6.32871	3.81435	2.55997
TACTTGTGTCTACGAT-1	MORC_RH.KD.2h	MORC	0.97807	0.95	1016	566	singlet	0.184066	singlet	0.00508109	yes	S	0.938352	0.343689	0.00803672	4.06831	0.0410596	yes	in_shared_space	3.89881	3.3317	3.55043	-1.57465
TACTTGTGTGAACTAA-1	MORC_RH.KD.2h	MORC	0.91079	0.9	710	375	singlet	0.0859951	singlet	0.000746734	yes	G1a	0.728639	0.00653562	0.0100772	0.0379858	0.0298647	yes	in_shared_space	3.52949	6.959	0.0955844	1.52618
TACTTGTTCACCCTTG-1	MORC_RH.KD.2h	MORC	0.939249	0.9	2265	950	singlet	0.377778	doublet	0.99995	no							no	doublet_removed
TACTTGTTCCGTAGTA-1	MORC_RH.KD.2h	MORC	0.928434	0.9	1021	541	singlet	0.289941	singlet	0.0617563	yes	G1b	0.80048	0.262287	0.00636732	3.33268	0.10143	yes	in_shared_space	2.94284	6.19166	3.07974	1.22652
TACTTGTTCGACCTAA-1	MORC_RH.KD.2h	MORC	0.942944	0.9	720	449	singlet	0.189873	singlet	0.000619826	yes	G1a	0.612907	0.15653	0.00674225	1.66695	0.0875081	yes	in_shared_space	3.35453	6.18267	2.45903	0.972214
TACTTGTTCTGAGAGG-1	MORC_RH.KD.2h	MORC	0.992314	0.95	1167	527	singlet	0.149941	singlet	0.00832518	yes	S	0.9714	0.35618	0.00776949	4.12945	0.0393395	yes	in_shared_space	4.7733	0.573275	7.24114	1.12176
TAGACCAAGTGCTACT-1	MORC_RH.KD.2h	MORC	0.981892	0.95	802	433	singlet	0.10942	singlet	0.000891114	yes	G1b	1	0.212773	0.00370927	2.45373	0.0615009	yes	in_shared_space	2.99611	3.20824	2.55232	-1.24206
TAGACCACACTTGAGT-1	MORC_RH.KD.2h	MORC	0.981421	0.95	371	231	singlet	0.0765697	singlet	3.63031e-05	yes	G1a	0.993784	0.0610846	0.00554854	0.361389	0.0530575	yes	in_shared_space	4.57359	10.0189	3.06087	6.883
TAGACCACAGTAGAAT-1	MORC_RH.KD.2h	MORC	0.986411	0.95	723	437	singlet	0.289941	singlet	0.000677727	yes	G1b	0.78088	0.180283	0.00433169	1.97295	0.0601886	yes	in_shared_space	4.94254	6.63126	0.13593	2.63717
TAGACCAGTATTTCCT-1	MORC_RH.KD.2h	MORC	0.970006	0.95	916	478	singlet	0.138085	singlet	0.00459009	yes	G1a	0.935983	0.109016	0.0132371	1.01393	0.197949	yes	in_shared_space	3.28986	6.4794	1.21337	0.766495
TAGACCATCAAACTGC-1	MORC_RH.KD.2h	MORC	0.991512	0.95	1403	680	singlet	0.0231911	singlet	0.000740541	yes	S	1	0.433104	0.00602729	4.46667	0.0279371	yes	in_shared_space	4.90346	0.0929399	7.72101	0.982033
TAGACCATCCAAAGGG-1	MORC_RH.KD.2h	MORC	0.964197	0.95	785	388	singlet	0.134426	singlet	0.222118	yes	G1b	0.966821	0.175192	0.00743278	1.91276	0.100541	yes	in_shared_space	3.9444	6.50254	-0.0206158	1.26381
TAGACCATCGGCAGTC-1	MORC_RH.KD.2h	MORC	0.986834	0.95	641	419	singlet	0.112186	singlet	0.00293854	yes	S	0.968165	0.478621	0.0172657	4.67239	0.0767408	yes	singlet_not_in_scVI_embedding
TAGACTGAGCTCTGTA-1	MORC_RH.KD.2h	MORC	0.901533	0.9	1599	761	singlet	0.0623715	singlet	0.0124887	yes	S	1	0.35703	0.00543901	4.13852	0.0228295	yes	in_shared_space	4.04446	-0.0564861	8.20258	0.289372
TAGACTGAGGCTCCCA-1	MORC_RH.KD.2h	MORC	0.995698	0.95	1303	614	singlet	0.258064	doublet	0.991488	no							no	doublet_removed
TAGACTGCAACAGTGG-1	MORC_RH.KD.2h	MORC	0.994635	0.95	453	327	singlet	0.0556995	singlet	0.000299309	yes	G1b	0.99551	0.0902604	0.0801052	0.718048	1.12132	no	singlet_not_in_scVI_embedding
TAGACTGCACAAATGA-1	MORC_RH.KD.2h	MORC	0.939621	0.9	1304	529	singlet	0.524752	doublet	0.998169	no							no	doublet_removed
TAGACTGCAGGTGAGT-1	MORC_RH.KD.2h	MORC	0.995847	0.95	946	477	singlet	0.223642	singlet	0.00651857	yes	G1a	0.947669	0.114537	0.00593369	1.10018	0.0842227	yes	in_shared_space	5.10708	7.12304	1.61294	4.59696
TAGACTGCAGGTTCCG-1	MORC_RH.KD.2h	MORC	0.974916	0.95	1505	737	singlet	0.36019	doublet	0.596499	no							no	doublet_removed
TAGACTGCATTGACTG-1	MORC_RH.KD.2h	MORC	0.956691	0.95	626	357	singlet	0.0991957	singlet	0.00025542	yes	G1a	0.829315	0.0468963	0.0163183	0.277928	0.167684	yes	in_shared_space	4.27585	5.95682	3.49472	2.13315
TAGACTGGTCGCCACA-1	MORC_RH.KD.2h	MORC	0.925312	0.9	2215	957	singlet	0.49375	doublet	0.999824	no							no	doublet_removed
TAGACTGGTGCAGGAT-1	MORC_RH.KD.2h	MORC	0.920976	0.9	2726	1037	singlet	0.315011	doublet	0.999962	no							no	doublet_removed
TAGACTGGTGGCCCAT-1	MORC_RH.KD.2h	MORC	0.997288	0.95	1459	637	singlet	0.0667614	singlet	0.00879495	yes	M	1	0.730826	0.00503587	5.45266	0.0143535	yes	in_shared_space	0.0878286	4.52025	8.8706	3.18411
TAGACTGTCAACTCTT-1	MORC_RH.KD.2h	MORC	0.928288	0.9	1172	612	singlet	0.248696	doublet	0.999176	no							no	doublet_removed
TAGACTGTCTGCTCTG-1	MORC_RH.KD.2h	MORC	0.982548	0.95	720	415	singlet	0.112186	singlet	0.00292259	yes	G1a	0.714941	0.106593	0.0118754	0.976474	0.162821	yes	in_shared_space	5.96375	8.69865	-1.62544	5.77409
TAGAGTCAGCGCCTCA-1	MORC_RH.KD.2h	MORC	0.940677	0.9	584	320	singlet	0.096831	singlet	0.000408472	yes	G1a	0.995103	0.113486	0.00625277	1.08934	0.0931453	yes	in_shared_space	4.6116	7.9329	0.511584	4.11922
TAGAGTCAGTGCACCC-1	MORC_RH.KD.2h	MORC	0.976577	0.95	1027	547	singlet	0.118	singlet	0.00223708	yes	G1a	0.962828	0.0922106	0.0215601	0.759907	0.273213	no	in_shared_space	4.11852	9.77296	5.19206	6.05037
TAGAGTCCAACTCCCT-1	MORC_RH.KD.2h	MORC	0.941941	0.9	228	127	singlet	0.0245052	singlet	4.80157e-05	yes	G1b	1	0.189973	0.00622718	2.10858	0.0851745	yes	in_shared_space	8.76959	5.53235	5.98038	3.15364
TAGAGTCCACATTCGA-1	MORC_RH.KD.2h	MORC	0.988222	0.95	2044	875	singlet	0.258064	doublet	0.999931	no							no	doublet_removed
TAGAGTCCACTGTGTA-1	MORC_RH.KD.2h	MORC	0.933324	0.9	484	285	singlet	0.0765697	singlet	0.000380825	yes	G1a	0.994619	0.0911722	0.00577584	0.742422	0.088457	yes	in_shared_space	5.80163	8.96258	-0.891956	5.72335
TAGAGTCGTCGATTAC-1	MORC_RH.KD.2h	MORC	0.931484	0.9	561	317	singlet	0.0317623	singlet	0.00437943	yes	G1b	0.91119	0.188813	0.00325311	2.08688	0.0455375	yes	in_shared_space	8.90017	7.30928	3.28562	4.73692
TAGAGTCGTCGCAACC-1	MORC_RH.KD.2h	MORC	0.904935	0.9	431	252	singlet	0.0652632	singlet	0.000632783	yes	G1a	1	0.101275	0.0038114	0.902177	0.059053	yes	in_shared_space	5.96261	8.3916	-1.01355	5.18718
TAGAGTCTCAACGTGT-1	MORC_RH.KD.2h	MORC	0.929366	0.9	620	366	singlet	0.289941	singlet	0.000321419	yes	G1a	0.887667	0.134113	0.00529302	1.37114	0.070307	yes	in_shared_space	5.85136	7.9571	0.382619	6.28463
TAGAGTCTCAAGTCGT-1	MORC_RH.KD.2h	MORC	0.977217	0.95	689	339	singlet	0.0520376	singlet	0.122203	yes	G1a	0.927833	0.0798611	0.0041839	0.572608	0.061773	yes	in_shared_space	5.07971	8.5384	-0.133431	4.52419
TAGAGTCTCGAGCCAC-1	MORC_RH.KD.2h	MORC	0.953656	0.95	517	270	singlet	0.0783553	singlet	0.000890278	yes	G1a	0.946461	0.0221539	0.0101962	0.103436	0.041225	yes	in_shared_space	3.32863	8.3368	2.15239	7.54449
TAGAGTCTCTAACGCA-1	MORC_RH.KD.2h	MORC	0.985703	0.95	1139	577	singlet	0.0423341	singlet	0.000680331	yes	G1b	1	0.249878	0.00458713	3.13278	0.0850754	yes	in_shared_space	7.83475	2.8718	6.23757	-0.759627
TAGATCGAGCAGCACA-1	MORC_RH.KD.2h	MORC	0.937214	0.9	838	442	singlet	0.0464286	singlet	0.00816842	yes	G1b	1	0.237152	0.00440677	2.89408	0.0840568	yes	in_shared_space	8.40806	3.9526	5.07465	-0.831828
TAGATCGCAATCTCGA-1	MORC_RH.KD.2h	MORC	0.984175	0.95	1466	682	singlet	0.465875	doublet	0.999705	no							no	doublet_removed
TAGATCGCAATTGCGT-1	MORC_RH.KD.2h	MORC	0.987188	0.95	299	208	singlet	0.209091	singlet	0.000104159	yes	G1b	0.986484	0.196072	0.00437706	2.19407	0.0624372	yes	in_shared_space	2.01826	2.1994	6.64344	3.21509
TAGATCGCATCCGATA-1	MORC_RH.KD.2h	MORC	0.962848	0.95	880	442	singlet	0.202363	singlet	0.0378841	yes	G1a	0.990285	0.0882386	0.00638107	0.711755	0.0886793	yes	singlet_not_in_scVI_embedding
TAGATCGGTCAGTTTG-1	MORC_RH.KD.2h	MORC	0.914397	0.9	346	216	singlet	0.0325581	singlet	0.000343167	yes	G1a	1	0.0622366	0.00890302	0.375384	0.0747292	yes	in_shared_space	5.39163	8.8736	-0.797671	5.25772
TAGATCGGTGAATTAG-1	MORC_RH.KD.2h	MORC	0.992482	0.95	938	456	singlet	0.158672	singlet	0.025921	yes	G1a	0.849416	0.101337	0.0202082	0.915841	0.235989	yes	in_shared_space	4.67392	6.4653	1.53723	2.28394
TAGATCGGTTCTCGTC-1	MORC_RH.KD.2h	MORC	0.982419	0.95	1084	490	singlet	0.158672	singlet	0.0812698	yes	G1a	0.995853	0.110349	0.00549602	1.04061	0.0819183	yes	in_shared_space	6.33756	8.90751	-1.20643	6.43741
TAGATCGTCCTATGGA-1	MORC_RH.KD.2h	MORC	0.983844	0.95	839	506	singlet	0.101633	singlet	0.0129165	yes	G1b	0.846513	0.235858	0.0186727	2.76216	0.198151	yes	in_shared_space	1.72219	4.81616	3.30224	-1.06341
TAGATCGTCGACATCA-1	MORC_RH.KD.2h	MORC	0.913898	0.9	731	427	singlet	0.0129976	singlet	0.00083618	yes	S	0.657522	0.522714	0.0177718	4.84646	0.0644142	yes	in_shared_space	5.34115	2.92804	0.486385	-1.72546
TAGATCGTCGGAGTAG-1	MORC_RH.KD.2h	MORC	0.92943	0.9	3681	1132	singlet	0.173228	doublet	0.999905	no							no	doublet_removed
TAGATCGTCTACGCAA-1	MORC_RH.KD.2h	MORC	0.917495	0.9	670	380	singlet	0.145833	singlet	0.000288865	yes	G1a	0.640912	0.133934	0.00986403	1.36183	0.134564	yes	in_shared_space	4.47074	6.95583	0.988865	2.23728
TAGATCGTCTTAGCTT-1	MORC_RH.KD.2h	MORC	0.92143	0.9	802	361	singlet	0.0783553	singlet	0.0105871	yes	S	0.814177	0.309871	0.0597599	3.67785	0.656346	no	singlet_not_in_scVI_embedding
TAGCACAAGAGCACTG-1	MORC_RH.KD.2h	MORC	0.961226	0.95	725	471	singlet	0.0556995	singlet	2.22427e-05	yes	G1b	0.778972	0.280442	0.0951842	2.83333	0.701941	no	in_shared_space	2.45085	5.64878	1.91954	-1.15451
TAGCACAAGCCAGTAG-1	MORC_RH.KD.2h	MORC	0.907369	0.9	621	355	singlet	0.094536	singlet	0.000147365	yes	G1a	1	0.0898994	0.00223451	0.723055	0.0335165	yes	in_shared_space	4.73466	7.26257	-0.221837	3.39252
TAGCACAAGGCTTTCA-1	MORC_RH.KD.2h	MORC	0.95138	0.95	1097	532	singlet	0.258064	singlet	0.215032	yes	G1a	0.788412	0.130083	0.0459163	0.665431	0.424206	no	in_shared_space	4.60384	5.71629	1.29413	2.41014
TAGCACAAGGTACATA-1	MORC_RH.KD.2h	MORC	0.996287	0.95	1059	540	singlet	0.173228	singlet	0.0246749	yes	G1b	0.974029	0.247275	0.00731096	3.07927	0.13271	yes	in_shared_space	5.61848	5.287	5.77111	0.734695
TAGCACAAGTAACCTC-1	MORC_RH.KD.2h	MORC	0.989754	0.95	883	472	singlet	0.130901	singlet	0.000163514	yes	G1a	0.971883	0.0923786	0.00612334	0.769558	0.0858754	yes	in_shared_space	5.30235	9.57335	4.60223	6.19508
TAGCACACAAAGAACT-1	MORC_RH.KD.2h	MORC	0.904396	0.9	2096	828	singlet	0.115044	doublet	0.997536	no							no	doublet_removed
TAGCACACAAAGCACG-1	MORC_RH.KD.2h	MORC	0.987139	0.95	953	450	singlet	0.0251781	singlet	0.00289692	yes	G1b	1	0.240283	0.00401393	2.95412	0.0767515	yes	in_shared_space	9.33215	4.00618	6.13726	2.7501
TAGCACACAAGTCATC-1	MORC_RH.KD.2h	MORC	0.970083	0.95	725	402	singlet	0.106742	singlet	0.000881233	yes	G1a	1	0.0830769	0.00737859	0.632113	0.105137	yes	in_shared_space	4.23125	7.49115	0.00282423	2.61529
TAGCACACACCTGAAT-1	MORC_RH.KD.2h	MORC	0.998738	0.95	1356	619	singlet	0.0820717	doublet	0.533685	no							no	doublet_removed
TAGCACACACTAACGT-1	MORC_RH.KD.2h	MORC	0.914467	0.9	816	508	singlet	0.0801887	singlet	0.000619323	yes	G1b	0.696494	0.306018	0.0781484	3.49414	0.691003	no	in_shared_space	5.29059	3.63204	2.69502	-1.26761
TAGCACACAGCCATTA-1	MORC_RH.KD.2h	MORC	0.925646	0.9	897	461	singlet	0.163317	singlet	0.0140951	yes	G1a	0.687145	0.0603808	0.00640207	0.355096	0.0703032	yes	in_shared_space	4.11546	9.69601	4.72235	6.26358
TAGCACACAGTAGGAC-1	MORC_RH.KD.2h	MORC	0.919579	0.9	937	540	singlet	0.184066	singlet	0.0219376	yes	G1b	0.526215	0.289554	0.104341	4.21999	0.772252	no	in_shared_space	3.44801	3.8969	2.31449	-0.451412
TAGCACACATAGGTAA-1	MORC_RH.KD.2h	MORC	0.922354	0.9	778	442	singlet	0.184066	singlet	0.00222136	yes	G1a	0.971056	0.0853601	0.00405485	0.658058	0.0592462	yes	in_shared_space	5.60958	7.9468	1.40703	5.43015
TAGCACAGTCCCGCAA-1	MORC_RH.KD.2h	MORC	0.979573	0.95	830	427	singlet	0.10942	singlet	0.00297823	yes	G1a	0.667436	0.0183206	0.0112408	0.0796631	0.0432995	yes	in_shared_space	5.01298	10.9679	4.74815	6.90675
TAGCACAGTTCGTAAC-1	MORC_RH.KD.2h	MORC	0.900333	0.9	689	442	singlet	0.134426	singlet	0.000147133	yes	G1b	0.757739	0.254119	0.00471613	3.21194	0.0884037	yes	in_shared_space	5.45051	5.21651	-0.180183	1.15751
TAGCACATCAGACCTA-1	MORC_RH.KD.2h	MORC	0.924367	0.9	897	490	singlet	0.239865	singlet	0.00136558	yes	G1a	0.842581	0.107236	0.00354352	0.995299	0.0547707	yes	in_shared_space	4.8666	6.84256	2.44901	2.26753
TAGCACATCGACATAC-1	MORC_RH.KD.2h	MORC	0.984142	0.95	934	494	singlet	0.096831	singlet	0.0130898	yes	G1a	0.949928	0.0930856	0.00524779	0.774519	0.0804926	yes	in_shared_space	5.1872	7.95406	1.05926	5.45974
TAGCACATCGACCCAG-1	MORC_RH.KD.2h	MORC	0.997164	0.95	1714	716	singlet	0.343964	doublet	0.999945	no							no	doublet_removed
TAGCACATCGTCCATC-1	MORC_RH.KD.2h	MORC	0.917199	0.9	1043	570	singlet	0.141884	singlet	0.00259668	yes	S	0.622756	0.342783	0.0131932	4.06799	0.060245	yes	in_shared_space	5.31677	0.588336	7.26957	0.728629
TAGCACATCGTGGAAG-1	MORC_RH.KD.2h	MORC	0.98139	0.95	798	430	singlet	0.163317	singlet	0.00233359	yes	G1a	1	0.0851963	0.00483412	0.655793	0.0705467	yes	in_shared_space	5.70241	9.12706	2.6193	6.16295
TAGCACATCTACTCAT-1	MORC_RH.KD.2h	MORC	0.936967	0.9	1144	625	singlet	0.0609756	singlet	0.00476518	yes	G1b	0.556004	0.293512	0.00837221	3.69727	0.0881972	yes	in_shared_space	5.3059	2.41336	5.14643	1.84613
TAGCACATCTGAACGT-1	MORC_RH.KD.2h	MORC	0.906937	0.9	1561	653	singlet	0.258064	doublet	0.999384	no							no	doublet_removed
TAGCACATCTGGCCAG-1	MORC_RH.KD.2h	MORC	0.946624	0.9	776	403	singlet	0.184066	singlet	0.00410483	yes	G1a	0.632565	0.126641	0.0063124	1.27086	0.0879033	yes	in_shared_space	6.35748	8.20446	1.10904	5.8426
TAGCACATCTTTGCTA-1	MORC_RH.KD.2h	MORC	0.947467	0.9	555	363	singlet	0.0556995	singlet	0.00106844	yes	S	1	0.447688	0.0222398	4.53524	0.102221	yes	in_shared_space	4.98713	3.48457	0.502909	-0.903937
TAGGAGGAGACGACTG-1	MORC_RH.KD.2h	MORC	0.993736	0.95	481	283	singlet	0.209091	singlet	0.0483948	yes	S	0.581965	0.330322	0.0896354	3.34778	0.875284	no	singlet_not_in_scVI_embedding
TAGGAGGAGATGAATC-1	MORC_RH.KD.2h	MORC	0.90618	0.9	1175	502	singlet	0.0302115	singlet	0.00431305	yes	M	1	0.643734	0.0056046	5.20024	0.0151764	yes	in_shared_space	0.161473	2.63617	7.61859	5.96323
TAGGAGGAGCTCCCTT-1	MORC_RH.KD.2h	MORC	0.968343	0.95	990	491	singlet	0.268022	singlet	0.332578	yes	G1b	1	0.233616	0.00355063	2.82496	0.0681231	yes	in_shared_space	4.43347	6.36063	2.02604	2.07196
TAGGAGGAGGTAGCAC-1	MORC_RH.KD.2h	MORC	0.949155	0.9	566	321	singlet	0.223642	singlet	0.0844172	yes	G1a	0.545474	0.0330706	0.00630862	0.147552	0.0429306	yes	in_shared_space	3.46044	9.67582	4.11025	6.95479
TAGGAGGAGGTCACTT-1	MORC_RH.KD.2h	MORC	0.986196	0.95	1062	449	singlet	0.258064	doublet	0.762058	no							no	doublet_removed
TAGGAGGCACAGAGCA-1	MORC_RH.KD.2h	MORC	0.965294	0.95	611	317	singlet	0.178524	singlet	0.00429541	yes	G1a	0.640405	0.122565	0.0076692	1.21654	0.109911	yes	in_shared_space	6.01442	7.4965	1.72488	3.78421
TAGGAGGCAGTTAAAG-1	MORC_RH.KD.2h	MORC	0.986215	0.95	813	406	singlet	0.127503	singlet	0.00819162	yes	G1a	0.982028	0.109926	0.00337268	1.03511	0.0503721	yes	in_shared_space	6.1366	8.46449	-0.482818	6.2103
TAGGAGGGTGCAATGG-1	MORC_RH.KD.2h	MORC	0.903018	0.9	2488	960	singlet	0.248696	doublet	0.999899	no							no	doublet_removed
TAGGAGGTCGATTGAC-1	MORC_RH.KD.2h	MORC	0.971363	0.95	716	367	singlet	0.101633	singlet	0.00329985	yes	G1a	0.989324	0.100806	0.0110187	0.886334	0.165749	yes	in_shared_space	4.99937	8.41267	-0.598227	3.97463
TAGGAGGTCTAACGGT-1	MORC_RH.KD.2h	MORC	0.995921	0.95	735	380	singlet	0.141884	singlet	0.30797	yes	G1a	0.960693	0.0851123	0.0055828	0.65904	0.0801895	yes	in_shared_space	5.97126	9.3874	1.9383	6.56133
TAGGGTTAGCGACTTT-1	MORC_RH.KD.2h	MORC	0.99681	0.95	1606	706	singlet	0.0667614	singlet	0.000878536	yes	M	0.79457	0.551528	0.00586016	4.94585	0.0166446	yes	in_shared_space	0.43758	2.43983	8.93843	1.14578
TAGGGTTCACCGGAAA-1	MORC_RH.KD.2h	MORC	0.913451	0.9	994	518	singlet	0.173228	singlet	0.0145828	yes	G1b	0.832047	0.223819	0.0112825	2.68018	0.181648	yes	in_shared_space	5.24297	4.68438	4.8592	1.79223
TAGGGTTCAGGATGAC-1	MORC_RH.KD.2h	MORC	0.969227	0.95	970	487	singlet	0.209091	singlet	0.00958779	yes	G1b	0.73074	0.139767	0.0151408	1.43527	0.204735	yes	in_shared_space	5.02791	7.0629	0.270109	2.66308
TAGGGTTCATCAGCTA-1	MORC_RH.KD.2h	MORC	0.900398	0.9	580	300	singlet	0.0682962	singlet	0.000297386	yes	C	0.859734	0.967826	0.00616632	5.94076	0.0131856	yes	in_shared_space	2.72689	9.6235	2.79862	7.88638
TAGGGTTGTATTCCGA-1	MORC_RH.KD.2h	MORC	0.988263	0.95	954	444	singlet	0.223642	singlet	0.153498	yes	G1a	0.832608	0.109864	0.00562843	1.02997	0.0847662	yes	in_shared_space	3.57268	8.16817	1.15062	2.00367
TAGGGTTGTCGAGTTT-1	MORC_RH.KD.2h	MORC	0.953002	0.95	1713	727	singlet	0.268022	doublet	0.999744	no							no	doublet_removed
TAGGGTTGTCTGATAC-1	MORC_RH.KD.2h	MORC	0.937551	0.9	673	388	singlet	0.184066	singlet	0.00336715	yes	G1a	0.529006	0.155543	0.0324805	1.68279	0.470594	no	in_shared_space	4.3349	5.76642	3.81868	2.14369
TAGGGTTGTTGCATCA-1	MORC_RH.KD.2h	MORC	0.989694	0.95	1122	553	singlet	0.0556995	singlet	0.00284738	yes	G1b	0.956433	0.254229	0.00367618	3.21226	0.0683344	yes	in_shared_space	7.10056	3.72909	5.93449	-0.0205774
TAGGGTTTCGAGCTGC-1	MORC_RH.KD.2h	MORC	0.989613	0.95	996	450	singlet	0.0231911	singlet	0.00515959	yes	M	1	0.592586	0.00352516	5.05911	0.0096686	yes	in_shared_space	-0.214214	1.96061	8.02468	6.1669
TAGGGTTTCTGAGAAA-1	MORC_RH.KD.2h	MORC	0.985333	0.95	1766	619	singlet	0.145833	doublet	0.994955	no							no	doublet_removed
TAGGTACAGAAGCCAC-1	MORC_RH.KD.2h	MORC	0.949273	0.9	1687	730	singlet	0.127503	singlet	0.00301378	yes	M	0.974492	0.754237	0.00731044	5.51485	0.0182526	yes	singlet_not_in_scVI_embedding
TAGGTACAGCAATTAG-1	MORC_RH.KD.2h	MORC	0.995202	0.95	825	423	singlet	0.145833	singlet	0.00313716	yes	G1b	0.523714	0.156138	0.0107284	1.65906	0.143327	yes	in_shared_space	4.88248	4.98328	5.12088	0.772505
TAGGTACAGGAACGAA-1	MORC_RH.KD.2h	MORC	0.986157	0.95	529	310	singlet	0.0748299	singlet	0.000516218	yes	G1a	1	0.0930186	0.00234994	0.770171	0.0371023	yes	in_shared_space	6.03424	8.90008	-1.70904	5.99625
TAGGTACAGTGCTCGC-1	MORC_RH.KD.2h	MORC	0.945707	0.9	448	274	singlet	0.149941	singlet	0.000519161	yes	G1a	0.570622	0.144455	0.00729976	1.50191	0.0985607	yes	in_shared_space	5.75874	7.37232	1.33018	2.86154
TAGGTACCAACACACT-1	MORC_RH.KD.2h	MORC	0.959044	0.95	1637	698	singlet	0.36019	doublet	0.999878	no							no	doublet_removed
TAGGTACCAAGCTGTT-1	MORC_RH.KD.2h	MORC	0.944996	0.9	1153	600	singlet	0.104148	singlet	0.171234	yes	G1b	0.576556	0.987178	0.0762665	5.62989	0.709905	no	in_shared_space	3.66682	5.71314	3.27824	1.84279
TAGGTACCAATAGTCC-1	MORC_RH.KD.2h	MORC	0.993191	0.95	946	476	singlet	0.302041	singlet	0.0112338	yes	G1a	0.89635	0.12675	0.0076868	1.26729	0.107431	yes	in_shared_space	4.48116	6.79292	1.69464	1.97151
TAGGTACCAATATCCG-1	MORC_RH.KD.2h	MORC	0.975082	0.95	1165	514	singlet	0.289941	doublet	0.999729	no							no	doublet_removed
TAGGTACCACCGGCTA-1	MORC_RH.KD.2h	MORC	0.970735	0.95	545	293	singlet	0.101633	singlet	0.00704146	yes	G1a	1	0.0656025	0.00404431	0.393707	0.0476135	yes	in_shared_space	4.78647	8.20235	0.218801	4.33059
TAGGTACCACGCCAGT-1	MORC_RH.KD.2h	MORC	0.993667	0.95	2009	889	singlet	0.258064	doublet	0.999098	no							no	doublet_removed
TAGGTACGTCACGACC-1	MORC_RH.KD.2h	MORC	0.908071	0.9	1113	573	singlet	0.138085	singlet	0.0864345	yes	G1a	0.870827	0.128366	0.00506902	1.29481	0.0704532	yes	in_shared_space	6.05839	7.20456	2.06698	4.6509
TAGGTACGTCAGGAGT-1	MORC_RH.KD.2h	MORC	0.988231	0.95	662	384	singlet	0.0765697	singlet	2.51126e-05	yes	G1a	0.986542	0.0862015	0.00288319	0.666865	0.0421641	yes	in_shared_space	4.28372	9.81044	4.62996	6.42831
TAGGTACGTCATCCCT-1	MORC_RH.KD.2h	MORC	0.978623	0.95	568	347	singlet	0.112186	singlet	0.0634798	yes	G1b	0.972336	0.210614	0.00548105	2.42687	0.0891608	yes	in_shared_space	6.82941	4.43691	1.47775	2.08353
TAGGTACGTCGTACTA-1	MORC_RH.KD.2h	MORC	0.959809	0.95	1131	563	singlet	0.343964	doublet	0.994422	no							no	doublet_removed
TAGGTACGTGGCTGAA-1	MORC_RH.KD.2h	MORC	0.932336	0.9	636	336	singlet	0.0731343	singlet	0.000549324	yes	G1a	1	0.0806544	0.00203938	0.580924	0.0301505	yes	in_shared_space	5.3322	8.67649	0.568173	5.78075
TAGGTACGTTAACCTG-1	MORC_RH.KD.2h	MORC	0.934549	0.9	765	414	singlet	0.118	singlet	0.0108851	yes	G1a	0.963948	0.0575099	0.00930755	0.325343	0.0836778	yes	in_shared_space	2.59491	9.60876	2.57763	8.0121
TAGGTACGTTGCCGAC-1	MORC_RH.KD.2h	MORC	0.998905	0.95	2002	817	singlet	0.0394664	singlet	0.0114819	yes							no	in_shared_space	-0.356984	4.77253	9.63753	3.1818
TAGGTACGTTGGACTT-1	MORC_RH.KD.2h	MORC	0.919711	0.9	1059	575	singlet	0.0901432	singlet	0.000268772	yes	G1b	0.868486	0.269625	0.00252042	3.4728	0.0361695	yes	in_shared_space	6.3283	2.77139	6.30149	0.265536
TAGGTACGTTTCGATG-1	MORC_RH.KD.2h	MORC	0.994751	0.95	641	344	singlet	0.168164	singlet	0.0574112	yes	G1b	0.773184	0.155727	0.00566981	1.65382	0.0729563	yes	in_shared_space	4.86003	5.98509	3.4316	2.29102
TAGGTACTCACATACG-1	MORC_RH.KD.2h	MORC	0.983981	0.95	2019	658	singlet	0.524752	doublet	0.999791	no							no	doublet_removed
TAGGTACTCACGAACT-1	MORC_RH.KD.2h	MORC	0.950884	0.95	665	422	singlet	0.258064	singlet	0.00138149	yes	G1b	0.930558	0.203137	0.00606196	2.31065	0.0938341	yes	in_shared_space	5.14297	5.74888	-0.346102	2.30667
TAGGTACTCCTCACTG-1	MORC_RH.KD.2h	MORC	0.982545	0.95	978	508	singlet	0.0783553	singlet	0.012708	yes	G1b	1	0.237664	0.00301935	2.90407	0.0571736	yes	in_shared_space	3.34918	4.7592	4.59305	-0.64052
TAGGTTGAGCGCCGTT-1	MORC_RH.KD.2h	MORC	0.903872	0.9	1457	615	singlet	0.0333681	singlet	0.108515	yes	C	0.923335	0.825998	0.00929789	5.65484	0.0148724	yes	in_shared_space	-0.0195676	6.94039	9.2114	3.6924
TAGGTTGAGCTCCGAC-1	MORC_RH.KD.2h	MORC	0.921849	0.9	332	239	singlet	0.0652632	singlet	0.000246095	yes	G1b	0.857672	0.201574	0.0130292	2.28975	0.184336	yes	singlet_not_in_scVI_embedding
TAGGTTGAGTAGGCCA-1	MORC_RH.KD.2h	MORC	0.962899	0.95	1098	568	singlet	0.096831	singlet	0.0046637	yes	S	0.970746	0.349283	0.00491138	4.10346	0.0220472	yes	in_shared_space	4.58478	1.03363	6.97823	0.931845
TAGGTTGAGTCTCTGA-1	MORC_RH.KD.2h	MORC	0.957991	0.95	2363	1023	singlet	0.559441	doublet	0.999933	no							no	doublet_removed
TAGGTTGAGTGCTCAT-1	MORC_RH.KD.2h	MORC	0.936037	0.9	485	287	singlet	0.0486027	singlet	0.000453979	yes	G1a	1	0.0747184	0.0030915	0.501298	0.0406351	yes	in_shared_space	4.65911	8.62777	-0.658535	4.46028
TAGGTTGCAAGTTTGC-1	MORC_RH.KD.2h	MORC	0.959973	0.95	946	503	singlet	0.118	singlet	0.000531858	yes	G1b	0.670557	0.183059	0.00541545	2.01123	0.077404	yes	in_shared_space	7.00732	5.88495	4.33743	5.10724
TAGGTTGCACAATGTC-1	MORC_RH.KD.2h	MORC	0.945591	0.9	602	419	singlet	0.118	singlet	0.000331441	yes	G1b	0.780748	0.249551	0.00555739	3.10316	0.0887429	yes	in_shared_space	1.9612	5.44314	2.53808	0.701766
TAGGTTGCAGTTGCGC-1	MORC_RH.KD.2h	MORC	0.979889	0.95	1103	514	singlet	0.239865	singlet	0.465992	yes	G1a	0.982638	0.120685	0.00935901	1.17894	0.132009	yes	in_shared_space	3.75232	6.68621	1.06631	1.46407
TAGGTTGGTAACGATA-1	MORC_RH.KD.2h	MORC	0.945675	0.9	2230	959	singlet	0.377778	doublet	0.999942	no							no	doublet_removed
TAGGTTGGTATGGTTC-1	MORC_RH.KD.2h	MORC	0.941836	0.9	663	351	singlet	0.0731343	singlet	0.00448254	yes	G1a	1	0.0881965	0.00293232	0.696709	0.045132	yes	in_shared_space	5.41772	8.17054	-0.868324	4.85498
TAGGTTGGTCGTTGGC-1	MORC_RH.KD.2h	MORC	0.910954	0.9	1324	557	singlet	0.223642	singlet	0.166033	yes	C	1	0.90742	0.0081822	5.80445	0.0186147	yes	in_shared_space	0.495725	7.91984	8.85206	4.10049
TAGGTTGGTGCCTGCA-1	MORC_RH.KD.2h	MORC	0.940873	0.9	738	376	singlet	0.127503	singlet	0.00400693	yes	G1a	0.965743	0.109403	0.00489657	1.02491	0.0704796	yes	in_shared_space	5.69793	8.2787	-0.144684	5.81274
TAGGTTGGTTAAGGGC-1	MORC_RH.KD.2h	MORC	0.917678	0.9	694	465	singlet	0.239865	singlet	0.000119321	yes	S	0.801744	0.296225	0.0103807	3.74194	0.110698	yes	in_shared_space	4.54376	5.08652	0.690235	1.64818
TAGGTTGGTTCCGCTT-1	MORC_RH.KD.2h	MORC	0.944685	0.9	1697	706	singlet	0.202363	doublet	0.998966	no							no	doublet_removed
TAGGTTGTCAGAGTGG-1	MORC_RH.KD.2h	MORC	0.99037	0.95	1381	629	singlet	0.0367568	singlet	0.00560252	yes	M	1	0.601067	0.00743118	5.08249	0.0205692	yes	in_shared_space	0.195014	4.0128	8.82817	2.29806
TAGGTTGTCCAGCAAT-1	MORC_RH.KD.2h	MORC	0.979506	0.95	615	371	singlet	0.149941	singlet	0.000222879	yes	G1a	1	0.0884371	0.0045146	0.709826	0.0645881	yes	in_shared_space	4.13123	6.07694	2.93978	1.07298
TAGGTTGTCCTGTAAG-1	MORC_RH.KD.2h	MORC	0.967844	0.95	1225	600	singlet	0.0453742	singlet	0.00117223	yes	S	1	0.450332	0.00540936	4.54695	0.025117	yes	in_shared_space	3.46155	0.687767	7.79091	1.4547
TAGGTTGTCGAGCACC-1	MORC_RH.KD.2h	MORC	0.948279	0.9	1148	556	singlet	0.0638003	singlet	0.00451664	yes	S	1	0.356768	0.00738647	4.13353	0.0324484	yes	in_shared_space	4.30558	1.2125	7.0539	1.41968
TAGGTTGTCGCAATTG-1	MORC_RH.KD.2h	MORC	0.964299	0.95	2649	844	singlet	0.094536	singlet	0.403833	yes	C	0.924767	0.971351	0.00558338	5.94997	0.0123996	yes	in_shared_space	2.98127	9.1204	4.77828	6.13333
TAGGTTGTCGTCCTTG-1	MORC_RH.KD.2h	MORC	0.930753	0.9	638	359	singlet	0.0880399	singlet	7.70627e-05	yes	G1a	0.902641	0.135654	0.00363075	1.39898	0.0471631	yes	in_shared_space	5.62241	8.49169	-1.08353	4.7236
TAGGTTGTCTCACTCG-1	MORC_RH.KD.2h	MORC	0.983001	0.95	1035	544	singlet	0.239865	singlet	0.028378	yes	G1b	0.896219	0.179945	0.0077729	1.97653	0.10763	yes	in_shared_space	5.01673	6.31975	0.111443	2.54036
TAGTGCAAGGACTAAT-1	MORC_RH.KD.2h	MORC	0.905927	0.9	1586	728	singlet	0.49375	doublet	0.999778	no							no	doublet_removed
TAGTGCAAGTACTGGG-1	MORC_RH.KD.2h	MORC	0.980024	0.95	2343	961	singlet	0.138085	doublet	0.99987	no							no	doublet_removed
TAGTGCAAGTCATGGG-1	MORC_RH.KD.2h	MORC	0.949744	0.9	1065	602	singlet	0.096831	singlet	0.00952308	yes	G1b	0.940802	0.260429	0.0146704	3.35145	0.203565	yes	in_shared_space	4.04361	5.79055	3.42902	1.95103
TAGTGCAAGTTTGAGA-1	MORC_RH.KD.2h	MORC	0.963726	0.95	1246	568	singlet	0.0341925	singlet	0.00238899	yes	G1b	1	0.230011	0.00570434	2.76418	0.105566	yes	in_shared_space	8.81373	6.89481	3.57151	4.98897
TAGTGCACAATCGCAT-1	MORC_RH.KD.2h	MORC	0.991942	0.95	1030	508	singlet	0.130901	singlet	0.00520046	yes	G1a	0.931169	0.0998919	0.0152954	0.870149	0.221823	yes	in_shared_space	6.50975	9.89783	3.5785	6.37609
TAGTGCACAATCTGCA-1	MORC_RH.KD.2h	MORC	0.989549	0.95	1492	742	singlet	0.0302115	singlet	0.0276356	yes	G1b	0.734353	0.280409	0.00888553	3.58772	0.0954099	yes	in_shared_space	7.51288	2.21936	6.22761	-1.14621
TAGTGCACACGCAAAG-1	MORC_RH.KD.2h	MORC	0.94535	0.9	1028	493	singlet	0.134426	singlet	0.26275	yes	G1a	1	0.108162	0.00336021	1.00919	0.0525004	yes	in_shared_space	4.61282	7.33488	0.363518	3.17914
TAGTGCACACTATCGA-1	MORC_RH.KD.2h	MORC	0.996456	0.95	1675	854	singlet	0.101633	singlet	0.369501	yes	S	0.928204	0.310293	0.00383505	3.89313	0.0266873	yes	in_shared_space	4.71009	2.15018	7.35354	-0.248718
TAGTGCACAGCGGTTC-1	MORC_RH.KD.2h	MORC	0.990697	0.95	844	479	singlet	0.0652632	singlet	0.00261398	yes	S	0.511534	0.28276	0.00264665	3.64823	0.0314864	yes	in_shared_space	7.21057	4.21388	5.13727	-0.541759
TAGTGCAGTAGAAACT-1	MORC_RH.KD.2h	MORC	0.959347	0.95	1496	671	singlet	0.231527	doublet	0.996824	no							no	doublet_removed
TAGTGCAGTGGTCAAG-1	MORC_RH.KD.2h	MORC	0.947877	0.9	917	482	singlet	0.112186	singlet	0.00450994	yes	G1a	0.386636	0.185818	0.0264872	1.99648	0.322038	no	in_shared_space	5.02322	4.56053	5.53256	1.70355
TAGTGCAGTTACGATC-1	MORC_RH.KD.2h	MORC	0.978152	0.95	1581	697	singlet	0.0413598	singlet	0.00832935	yes	M	1	0.67065	0.0116099	5.27551	0.032464	yes	in_shared_space	0.107971	4.45539	8.95101	2.98038
TAGTGCAGTTGGAGGT-1	MORC_RH.KD.2h	MORC	0.952778	0.95	989	492	singlet	0.278626	singlet	0.0361634	yes	G1a	0.795785	0.138777	0.0101931	1.42843	0.1348	yes	in_shared_space	4.69063	5.15566	4.22331	2.1497
TAGTGCAGTTTCCAAG-1	MORC_RH.KD.2h	MORC	0.944862	0.9	804	413	singlet	0.0801887	singlet	0.0249322	yes	G1a	0.937919	0.114777	0.00822632	1.09714	0.121634	yes	in_shared_space	4.68516	5.24106	4.33805	1.83997
TAGTGCATCAGACATC-1	MORC_RH.KD.2h	MORC	0.979644	0.95	1017	572	singlet	0.328947	singlet	0.0106653	yes	G1b	0.504689	0.291817	0.00620537	3.71793	0.0601862	yes	in_shared_space	3.10597	4.28569	2.22651	1.69056
TAGTGCATCCCTCTTT-1	MORC_RH.KD.2h	MORC	0.9759	0.95	546	280	singlet	0.0765697	singlet	0.00332078	yes	G1b	0.65605	0.16655	0.00537981	1.79139	0.0687851	yes	in_shared_space	5.816	6.79105	1.91691	3.23883
TAGTGCATCTGCATAG-1	MORC_RH.KD.2h	MORC	0.967942	0.95	1040	579	singlet	0.0279823	singlet	0.00140609	yes	M	0.94891	0.571946	0.00478126	5.00251	0.0131523	yes	in_shared_space	1.3685	4.91031	9.24721	1.81498
TAGTGCATCTGCGGCA-1	MORC_RH.KD.2h	MORC	0.960455	0.95	702	391	singlet	0.168164	singlet	0.00100577	yes	G1a	0.672085	0.157905	0.00645519	1.68126	0.0831763	yes	in_shared_space	7.34309	7.5266	2.12979	4.89076
TAGTGCATCTTAGCCC-1	MORC_RH.KD.2h	MORC	0.996523	0.95	607	316	singlet	0.0667614	singlet	0.00919243	yes	G1a	1	0.0957658	0.00396047	0.815707	0.0614505	yes	in_shared_space	5.45859	8.69587	-0.820472	4.84397
TATACCTAGGCTTAAA-1	MORC_RH.KD.2h	MORC	0.986806	0.95	774	424	singlet	0.189873	singlet	0.0916932	yes	G1b	1	0.205351	0.0034884	2.33232	0.0563429	yes	in_shared_space	5.40366	3.69869	2.66063	-1.07004
TATACCTAGTATGTAG-1	MORC_RH.KD.2h	MORC	0.953868	0.95	709	380	singlet	0.0783553	singlet	0.000253237	yes	G1a	1	0.117015	0.00305122	1.142	0.0444772	yes	in_shared_space	5.59823	8.37973	0.161703	5.12943
TATACCTAGTCAATCC-1	MORC_RH.KD.2h	MORC	0.979757	0.95	710	409	singlet	0.202363	singlet	0.00287448	yes	G1a	0.993176	0.0314075	0.0203502	0.155858	0.091935	yes	singlet_not_in_scVI_embedding
TATACCTCAAGCTACT-1	MORC_RH.KD.2h	MORC	0.942097	0.9	2272	941	singlet	0.377778	doublet	0.999918	no							no	doublet_removed
TATACCTCAGACTGCC-1	MORC_RH.KD.2h	MORC	0.932007	0.9	682	370	singlet	0.121058	singlet	0.000920395	yes	C	0.941148	0.99338	0.0101008	5.99378	0.0236709	yes	in_shared_space	3.01275	9.76231	3.20154	7.79165
TATACCTCAGAGTGTG-1	MORC_RH.KD.2h	MORC	0.960986	0.95	2115	863	singlet	0.49375	doublet	0.999952	no							no	doublet_removed
TATACCTCAGCATGCC-1	MORC_RH.KD.2h	MORC	0.915729	0.9	1849	864	singlet	0.302041	doublet	0.999913	no							no	doublet_removed
TATACCTCAGCTTCGG-1	MORC_RH.KD.2h	MORC	0.953126	0.95	626	373	singlet	0.094536	singlet	0.00269987	yes	G1b	0.955705	0.220139	0.0204567	2.50229	0.176906	yes	singlet_not_in_scVI_embedding
TATACCTCATAGATCC-1	MORC_RH.KD.2h	MORC	0.973516	0.95	778	411	singlet	0.223642	singlet	0.00182194	yes	G1a	0.962964	0.12682	0.00472852	1.27937	0.0633307	yes	in_shared_space	3.76958	6.71086	1.01511	0.827276
TATACCTCATCCCGTT-1	MORC_RH.KD.2h	MORC	0.967354	0.95	670	382	singlet	0.10942	singlet	0.000229121	yes	G1a	1	0.0738932	0.00810708	0.49747	0.089095	yes	in_shared_space	4.29246	8.08513	0.299567	5.44214
TATACCTCATGGCGCT-1	MORC_RH.KD.2h	MORC	0.90676	0.9	505	323	singlet	0.223642	singlet	0.00672868	yes	G1a	0.938959	0.0739056	0.00552845	0.506641	0.0747869	yes	in_shared_space	3.46287	4.17711	2.64401	-0.389308
TATACCTGTCTCGACG-1	MORC_RH.KD.2h	MORC	0.955321	0.95	619	316	singlet	0.112186	singlet	0.015046	yes	S	0.708606	0.364645	0.107209	3.77281	0.997484	no	singlet_not_in_scVI_embedding
TATACCTGTGACTGTT-1	MORC_RH.KD.2h	MORC	0.905093	0.9	1093	524	singlet	0.0287129	singlet	0.000288568	yes	G1b	0.9982	0.224099	0.00465802	2.65156	0.0863529	yes	in_shared_space	9.25133	5.20499	3.80351	4.37751
TATACCTGTTGTAGCT-1	MORC_RH.KD.2h	MORC	0.984329	0.95	1025	520	singlet	0.0556995	singlet	0.0395461	yes	S	1	0.375575	0.00888219	4.21625	0.0371049	yes	in_shared_space	4.48677	0.459168	7.96969	1.16133
TATACCTTCGATACTG-1	MORC_RH.KD.2h	MORC	0.996076	0.95	2351	934	singlet	0.268022	doublet	0.999932	no							no	doublet_removed
TATACCTTCGCTTGCT-1	MORC_RH.KD.2h	MORC	0.992661	0.95	459	259	singlet	0.0532319	singlet	3.61853e-05	yes	G1a	0.730966	0.158367	0.0100818	1.68671	0.129059	yes	in_shared_space	6.33127	7.50609	1.71826	3.63154
TATATCCAGCAGATAT-1	MORC_RH.KD.2h	MORC	0.963426	0.95	845	459	singlet	0.343964	singlet	0.00175675	yes	G1b	0.844834	0.256877	0.0135453	3.24533	0.210437	yes	in_shared_space	4.04967	5.93695	2.72962	1.72943
TATATCCAGCCTGCCA-1	MORC_RH.KD.2h	MORC	0.9449	0.9	3184	1280	singlet	0.396907	doublet	0.99992	no							no	doublet_removed
TATATCCAGTGTAGTA-1	MORC_RH.KD.2h	MORC	0.910587	0.9	455	319	singlet	0.328947	singlet	0.00916702	yes	C	0.522496	0.0180674	0.00420233	0.0613485	0.0142585	yes	singlet_not_in_scVI_embedding
TATATCCAGTTGGGAC-1	MORC_RH.KD.2h	MORC	0.997289	0.95	582	323	singlet	0.104148	singlet	0.00125098	yes	G1a	1	0.0649371	0.00411646	0.404448	0.0490307	yes	singlet_not_in_scVI_embedding
TATATCCCAAGTTTGC-1	MORC_RH.KD.2h	MORC	0.933873	0.9	1862	777	singlet	0.209091	doublet	0.999843	no							no	doublet_removed
TATATCCCAATTAGGA-1	MORC_RH.KD.2h	MORC	0.996814	0.95	738	418	singlet	0.216174	singlet	0.000151424	yes	C	0.96575	0.961049	0.0141387	5.93247	0.0421135	yes	in_shared_space	3.10027	6.65161	0.70349	0.63813
TATATCCCACATGACT-1	MORC_RH.KD.2h	MORC	0.941152	0.9	705	405	singlet	0.0508685	singlet	0.000349251	yes	G1a	0.982973	0.0780759	0.00569156	0.55703	0.0778191	yes	in_shared_space	3.78381	9.79816	5.22664	6.2708
TATATCCCACCACATA-1	MORC_RH.KD.2h	MORC	0.997717	0.95	833	445	singlet	0.10942	singlet	0.000846456	yes	G1a	1	0.0919225	0.00314432	0.75539	0.0488979	yes	in_shared_space	5.13063	8.69759	-0.491049	5.52781
TATATCCCAGAGTTGG-1	MORC_RH.KD.2h	MORC	0.963849	0.95	747	412	singlet	0.36019	singlet	0.00492349	yes	G1a	0.646961	0.0549934	0.00655805	0.303102	0.0647002	yes	in_shared_space	4.84006	9.44563	3.6612	6.56857
TATATCCCATGGTGGA-1	MORC_RH.KD.2h	MORC	0.94293	0.9	832	451	singlet	0.134426	singlet	0.000286025	yes	G1a	0.610263	0.172178	0.00525434	1.86631	0.0720328	yes	in_shared_space	7.40793	6.07998	2.61512	4.56171
TATATCCGTATGGAAT-1	MORC_RH.KD.2h	MORC	0.948626	0.9	718	412	singlet	0.0177566	singlet	0.000481846	yes	S	1	0.49119	0.00801705	4.7357	0.0368466	yes	in_shared_space	4.88859	3.4406	0.877456	-1.67823
TATATCCGTCTTCATT-1	MORC_RH.KD.2h	MORC	0.992023	0.95	845	490	singlet	0.216174	singlet	0.00113528	yes	G1b	0.994702	0.256713	0.00251619	3.26334	0.0440769	yes	in_shared_space	6.80241	3.80918	5.62524	-0.0533627
TATATCCGTGACCTGC-1	MORC_RH.KD.2h	MORC	0.945484	0.9	882	515	singlet	0.127503	singlet	0.00118149	yes	G1b	0.646568	0.304457	0.00915997	3.84081	0.0862002	yes	in_shared_space	5.00998	4.19236	5.75518	1.65872
TATATCCTCCATCTCG-1	MORC_RH.KD.2h	MORC	0.970873	0.95	1524	720	singlet	0.328947	doublet	0.998936	no							no	doublet_removed
TATATCCTCCCGTTCA-1	MORC_RH.KD.2h	MORC	0.937977	0.9	1223	669	singlet	0.258064	doublet	0.679918	no							no	doublet_removed
TATATCCTCGAGTGAG-1	MORC_RH.KD.2h	MORC	0.974823	0.95	3075	1097	singlet	0.559441	doublet	0.999897	no							no	doublet_removed
TATATCCTCTGCGAGC-1	MORC_RH.KD.2h	MORC	0.982151	0.95	666	372	singlet	0.096831	singlet	0.000715554	yes	G1a	1	0.0786512	0.0052744	0.568754	0.0718767	yes	in_shared_space	4.68394	8.69892	1.85738	5.97057
TATATCCTCTGTCCCA-1	MORC_RH.KD.2h	MORC	0.998058	0.95	960	517	singlet	0.184066	singlet	0.00271411	yes	G1b	1	0.228684	0.00745569	2.75458	0.129598	yes	in_shared_space	7.96932	5.04995	4.84953	-0.461501
TATCAGGAGAAGCCTG-1	MORC_RH.KD.2h	MORC	0.982239	0.95	1135	549	singlet	0.0206834	singlet	0.000152621	yes	G1b	1	0.234673	0.00325913	2.84734	0.0612235	yes	in_shared_space	8.49726	4.11758	3.72211	4.06301
TATCAGGAGACAACAT-1	MORC_RH.KD.2h	MORC	0.996583	0.95	571	327	singlet	0.134426	singlet	0.0101642	yes	G1b	1	0.210244	0.00374454	2.41404	0.0618683	yes	in_shared_space	6.92439	5.22961	4.99093	-0.256
TATCAGGAGATGCTTC-1	MORC_RH.KD.2h	MORC	0.996594	0.95	805	480	singlet	0.149941	singlet	0.000272357	yes	S	1	0.437348	0.0113209	4.48632	0.0527387	yes	in_shared_space	3.72164	3.23674	2.37615	-0.287469
TATCAGGAGCCGTCGT-1	MORC_RH.KD.2h	MORC	0.908824	0.9	689	387	singlet	0.173228	singlet	0.035318	yes	G1b	0.901004	0.246491	0.0331613	2.74286	0.257711	no	in_shared_space	2.0121	3.14245	4.11361	-0.916968
TATCAGGAGCCTATTG-1	MORC_RH.KD.2h	MORC	0.925032	0.9	1048	502	singlet	0.145833	singlet	0.115184	yes	G1a	0.759382	0.103203	0.00696426	0.928147	0.105099	yes	in_shared_space	5.7619	8.35149	-0.574251	6.07726
TATCAGGAGGAGAATG-1	MORC_RH.KD.2h	MORC	0.923545	0.9	728	381	singlet	0.202363	singlet	0.0171656	yes	G1a	0.607825	0.152648	0.0052922	1.61493	0.0673404	yes	in_shared_space	5.94434	6.16001	0.855343	2.99911
TATCAGGAGTGAACAT-1	MORC_RH.KD.2h	MORC	0.932659	0.9	1061	595	singlet	0.134426	singlet	0.0108437	yes	G1b	0.987174	0.251505	0.00730272	3.16064	0.134316	yes	in_shared_space	5.53787	4.00412	1.19576	-0.785907
TATCAGGCAAATGAAC-1	MORC_RH.KD.2h	MORC	0.917841	0.9	499	303	singlet	0.101633	singlet	0.00353584	yes	G1a	1	0.0744475	0.00332744	0.499944	0.0411434	yes	in_shared_space	4.45376	8.89734	1.62954	6.36894
TATCAGGCACCCAATA-1	MORC_RH.KD.2h	MORC	0.984318	0.95	1674	729	singlet	0.343964	doublet	0.999503	no							no	doublet_removed
TATCAGGCACTGATTG-1	MORC_RH.KD.2h	MORC	0.982081	0.95	1787	724	singlet	0.377778	doublet	0.999644	no							no	doublet_removed
TATCAGGCAGACGATG-1	MORC_RH.KD.2h	MORC	0.936714	0.9	545	301	singlet	0.094536	singlet	0.00277739	yes	G1a	1	0.0481935	0.00675242	0.235381	0.0656986	yes	in_shared_space	4.19741	8.65046	1.31005	5.7342
TATCAGGCAGGCTATT-1	MORC_RH.KD.2h	MORC	0.926373	0.9	1955	740	singlet	0.112186	doublet	0.987162	no							no	doublet_removed
TATCAGGCATGACGTT-1	MORC_RH.KD.2h	MORC	0.988067	0.95	1135	591	singlet	0.41779	doublet	0.991571	no							no	doublet_removed
TATCAGGGTGCCAAGA-1	MORC_RH.KD.2h	MORC	0.978204	0.95	1810	783	singlet	0.598513	doublet	0.999916	no							no	doublet_removed
TATCAGGGTGTATTCG-1	MORC_RH.KD.2h	MORC	0.946005	0.9	1570	652	singlet	0.112186	singlet	0.0052104	yes	S	0.959949	0.364612	0.00483888	4.16953	0.0203663	yes	in_shared_space	4.71532	0.240591	7.7452	0.653695
TATCAGGTCATCCTGC-1	MORC_RH.KD.2h	MORC	0.979829	0.95	1554	734	singlet	0.118	singlet	0.00786935	yes	M	1	0.705817	0.00859247	5.37954	0.026159	yes	in_shared_space	0.290601	4.3257	9.16447	2.32083
TATCAGGTCCTAGCGG-1	MORC_RH.KD.2h	MORC	0.970501	0.95	1586	722	singlet	0.302041	doublet	0.999907	no							no	doublet_removed
TATCAGGTCCTTCGAC-1	MORC_RH.KD.2h	MORC	0.931173	0.9	1965	966	singlet	0.158672	doublet	0.988935	no							no	doublet_removed
TATCAGGTCGATTGGT-1	MORC_RH.KD.2h	MORC	0.981898	0.95	868	361	singlet	0.112186	singlet	0.1438	yes	G1a	0.767245	0.14531	0.00689501	1.51849	0.0890119	yes	in_shared_space	6.55221	7.77773	2.77411	3.73862
TATCAGGTCTAGTCAG-1	MORC_RH.KD.2h	MORC	0.921351	0.9	859	376	singlet	0.0609756	singlet	0.0827535	yes	G1a	0.987514	0.121432	0.00410955	1.20236	0.0574904	yes	in_shared_space	6.01525	7.52203	1.2488	3.81164
TATCAGGTCTGTCCCA-1	MORC_RH.KD.2h	MORC	0.998231	0.95	1627	774	singlet	0.134426	singlet	0.0286629	yes	S	1	0.340372	0.0052215	4.06349	0.0248964	yes	in_shared_space	4.03206	1.39808	6.86303	4.45438
TATCAGGTCTTCCTAA-1	MORC_RH.KD.2h	MORC	0.993719	0.95	893	458	singlet	0.096831	singlet	0.00211574	yes	G1a	0.775294	0.138112	0.0244805	1.41489	0.334835	no	singlet_not_in_scVI_embedding
TATCCTAAGCGTACAG-1	MORC_RH.KD.2h	MORC	0.997505	0.95	678	348	singlet	0.121058	singlet	0.0138235	yes	G1a	1	0.0686726	0.00591407	0.445723	0.0701877	yes	in_shared_space	4.74724	8.7389	2.10791	6.13041
TATCCTAAGTGCAGCA-1	MORC_RH.KD.2h	MORC	0.949291	0.9	1357	576	singlet	0.289941	doublet	0.992186	no							no	doublet_removed
TATCCTAAGTGTGTTC-1	MORC_RH.KD.2h	MORC	0.969876	0.95	1163	560	singlet	0.0367568	singlet	0.00434468	yes	S	1	0.41426	0.00566749	4.38054	0.0253145	yes	in_shared_space	4.64985	1.17741	7.53753	1.16159
TATCCTACAACAAGAT-1	MORC_RH.KD.2h	MORC	0.944561	0.9	1171	596	singlet	0.112186	singlet	0.000521758	yes	M	1	0.66558	0.0107839	5.26084	0.0298038	yes	in_shared_space	0.933887	3.42575	8.94029	2.38622
TATCCTACAATATCCG-1	MORC_RH.KD.2h	MORC	0.955471	0.95	592	351	singlet	0.121058	singlet	0.000189464	yes	G1a	0.803099	0.0799876	0.00422601	0.57767	0.0607296	yes	in_shared_space	4.62836	9.22607	1.52284	6.55982
TATCCTAGTCGAAACG-1	MORC_RH.KD.2h	MORC	0.959729	0.95	788	374	singlet	0.138085	singlet	0.0275551	yes	G1a	0.782389	0.140303	0.00439834	1.45424	0.0576019	yes	in_shared_space	5.8782	7.08453	1.33433	4.42521
TATCCTAGTGACGTCC-1	MORC_RH.KD.2h	MORC	0.937771	0.9	727	343	singlet	0.121058	singlet	0.0269816	yes	G1a	0.72767	0.0818307	0.00580198	0.614478	0.0778952	yes	in_shared_space	4.24088	10.6695	3.55334	7.04171
TATCCTATCCATTTGT-1	MORC_RH.KD.2h	MORC	0.99596	0.95	1186	612	singlet	0.239865	doublet	0.844315	no							no	doublet_removed
TATCCTATCGGAACTT-1	MORC_RH.KD.2h	MORC	0.945504	0.9	1661	704	singlet	0.343964	doublet	0.999919	no							no	doublet_removed
TATCGCCAGCGATCGA-1	MORC_RH.KD.2h	MORC	0.976679	0.95	1669	558	singlet	0.0309802	singlet	0.00108941	yes	M	1	0.723852	0.00412535	5.43344	0.0119031	yes	in_shared_space	-1.1827	3.04215	7.55813	6.6467
TATCGCCAGGGCTGAT-1	MORC_RH.KD.2h	MORC	0.948533	0.9	934	421	singlet	0.121058	singlet	0.0616024	yes	G1a	0.824444	0.147643	0.016879	1.55106	0.218127	yes	in_shared_space	4.68307	6.90313	1.08175	3.19015
TATCGCCAGGTGCTAG-1	MORC_RH.KD.2h	MORC	0.996566	0.95	1388	696	singlet	0.0840065	singlet	0.0232758	yes	G1b	0.919892	0.260201	0.00400769	3.318	0.0695893	yes	in_shared_space	8.29164	4.45506	5.15424	-1.6276
TATCGCCAGTAGCCAG-1	MORC_RH.KD.2h	MORC	0.995146	0.95	984	506	singlet	0.154217	singlet	0.0369225	yes	G1a	0.926109	0.075441	0.00693767	0.528495	0.0858868	yes	in_shared_space	3.69065	9.28752	5.00222	5.63018
TATCGCCCACCCAATA-1	MORC_RH.KD.2h	MORC	0.976606	0.95	1270	603	singlet	0.0376432	singlet	0.00354748	yes	G1b	0.907073	0.254081	0.00277671	3.21419	0.0497909	yes	in_shared_space	9.71647	3.8853	5.22543	-1.4695
TATCGCCCACCTCAGG-1	MORC_RH.KD.2h	MORC	0.978513	0.95	2978	1161	singlet	0.440678	doublet	0.999907	no							no	doublet_removed
TATCGCCCAGCGTATT-1	MORC_RH.KD.2h	MORC	0.95293	0.95	789	429	singlet	0.106742	singlet	0.00183974	yes	G1a	0.871824	0.108417	0.00785869	1.00586	0.112849	yes	in_shared_space	4.90689	7.81041	1.12282	4.4688
TATCGCCCAGTCACGC-1	MORC_RH.KD.2h	MORC	0.918313	0.9	618	349	singlet	0.0748299	singlet	0.000461036	yes	G1a	0.633643	0.0357425	0.00473645	0.162131	0.0280517	yes	in_shared_space	2.69302	6.09214	1.7607	0.998773
TATCGCCCATGACTAC-1	MORC_RH.KD.2h	MORC	0.958098	0.95	3219	1218	singlet	0.559441	doublet	0.999918	no							no	doublet_removed
TATCGCCGTCTCCCTA-1	MORC_RH.KD.2h	MORC	0.986911	0.95	914	466	singlet	0.258064	singlet	0.0606404	yes	G1b	0.573672	0.171254	0.00770258	1.85373	0.0997911	yes	singlet_not_in_scVI_embedding
TATCGCCTCCGACAGC-1	MORC_RH.KD.2h	MORC	0.925434	0.9	786	422	singlet	0.149941	singlet	0.00289558	yes	G1a	0.759176	0.0958302	0.0273709	0.816022	0.379097	no	in_shared_space	3.50967	6.09778	0.458724	0.590598
TATCGCCTCCGAGTGC-1	MORC_RH.KD.2h	MORC	0.960151	0.95	639	336	singlet	0.0765697	singlet	0.00738586	yes	G1a	0.992064	0.120428	0.00440178	1.18942	0.0627966	yes	in_shared_space	6.1385	8.04656	1.28971	4.23877
TATCGCCTCCGCGAGT-1	MORC_RH.KD.2h	MORC	0.961531	0.95	852	435	singlet	0.163317	singlet	0.000707335	yes	G1a	0.838311	0.15483	0.00963213	1.64419	0.122583	yes	in_shared_space	6.11975	5.81277	2.61744	2.92489
TATCGCCTCGCTCCTA-1	MORC_RH.KD.2h	MORC	0.988773	0.95	868	490	singlet	0.127503	singlet	0.00334754	yes	G1b	0.929194	0.193026	0.00729359	2.15466	0.101453	yes	in_shared_space	3.88766	6.23694	-0.692879	0.789524
TATCGCCTCTGGTCAA-1	MORC_RH.KD.2h	MORC	0.920224	0.9	651	348	singlet	0.0652632	singlet	0.00164025	yes	G1a	1	0.0855764	0.0049393	0.658421	0.0741018	yes	in_shared_space	4.90365	8.54457	-0.205003	4.73578
TATCTGTAGGCCCGTT-1	MORC_RH.KD.2h	MORC	0.952732	0.95	1847	801	singlet	0.289941	doublet	0.999902	no							no	doublet_removed
TATCTGTAGGTCGCCT-1	MORC_RH.KD.2h	MORC	0.964705	0.95	1013	529	singlet	0.195965	singlet	0.0615959	yes	S	1	0.417088	0.00527145	4.39389	0.0237778	yes	in_shared_space	3.98829	2.11191	6.95806	1.26623
TATCTGTAGTCCCGAC-1	MORC_RH.KD.2h	MORC	0.90172	0.9	1858	691	singlet	0.268022	doublet	0.999717	no							no	doublet_removed
TATCTGTCACTGCATA-1	MORC_RH.KD.2h	MORC	0.93657	0.9	827	481	singlet	0.149941	singlet	0.00666669	yes	G1b	1	0.243835	0.00526666	3.0195	0.0995105	yes	in_shared_space	4.97795	5.99449	2.79229	1.12973
TATCTGTCATATGAAG-1	MORC_RH.KD.2h	MORC	0.928037	0.9	2442	939	singlet	0.49375	doublet	0.99995	no							no	doublet_removed
TATCTGTCATCCGTTC-1	MORC_RH.KD.2h	MORC	0.909623	0.9	738	385	singlet	0.0765697	singlet	0.00597172	yes	C	1	0.944608	0.007587	5.8894	0.017222	yes	in_shared_space	2.22572	9.53495	2.86024	8.26046
TATCTGTGTCGTGCCA-1	MORC_RH.KD.2h	MORC	0.953239	0.95	953	469	singlet	0.0556995	singlet	0.0639202	yes	G1b	1	0.220401	0.00499614	2.58816	0.0876984	yes	in_shared_space	8.2353	7.54078	5.57566	0.0486014
TATCTGTGTGGGCTTC-1	MORC_RH.KD.2h	MORC	0.925868	0.9	350	237	singlet	0.069869	singlet	0.0144832	yes	G1a	0.862692	0.00305654	0.0452322	0.181975	0.419201	no	singlet_not_in_scVI_embedding
TATCTGTTCACTGATG-1	MORC_RH.KD.2h	MORC	0.922316	0.9	805	465	singlet	0.239865	singlet	0.000462518	yes	G1a	0.569012	0.140786	0.0370469	1.43869	0.526021	no	in_shared_space	4.66575	7.50775	-0.826087	3.46753
TATCTGTTCCACTGAA-1	MORC_RH.KD.2h	MORC	0.994056	0.95	1671	734	singlet	0.289941	doublet	0.999786	no							no	doublet_removed
TATCTGTTCGACGCTG-1	MORC_RH.KD.2h	MORC	0.990334	0.95	861	476	singlet	0.158672	singlet	0.00100916	yes	S	0.63284	0.269511	0.0182335	3.40783	0.227992	yes	in_shared_space	4.93575	4.33968	5.59652	1.61237
TATCTGTTCGTGAGAG-1	MORC_RH.KD.2h	MORC	0.982987	0.95	1319	600	singlet	0.0667614	singlet	0.0467344	yes	S	0.730396	0.531807	0.00379513	4.88832	0.01123	yes	in_shared_space	1.90428	1.18049	7.83626	2.3573
TATCTGTTCTTACGTT-1	MORC_RH.KD.2h	MORC	0.946264	0.9	985	525	singlet	0.328947	singlet	0.00444995	yes	G1b	0.80668	0.170937	0.0146566	1.86427	0.202274	yes	in_shared_space	5.32565	6.70526	-0.649187	3.33366
TATCTGTTCTTTGGAG-1	MORC_RH.KD.2h	MORC	0.973724	0.95	969	511	singlet	0.239865	singlet	0.0580904	yes	S	0.780788	0.324869	0.00505496	3.97986	0.0298833	yes	in_shared_space	4.63242	2.73289	6.64912	2.0838
TATCTTGAGCGTTACT-1	MORC_RH.KD.2h	MORC	0.923496	0.9	1031	507	singlet	0.268022	singlet	0.0730137	yes	S	0.968445	0.374328	0.0185456	4.19801	0.104445	yes	in_shared_space	2.96472	2.4414	6.3496	0.81122
TATCTTGAGGGTTAGC-1	MORC_RH.KD.2h	MORC	0.901354	0.9	593	310	singlet	0.0189011	singlet	0.000953262	yes	G1b	1	0.213222	0.00298025	2.45739	0.049466	yes	in_shared_space	8.6838	4.20192	6.2348	2.90534
TATCTTGAGTCAGGGT-1	MORC_RH.KD.2h	MORC	0.973303	0.95	1002	496	singlet	0.134426	singlet	0.0537258	yes	S	0.544648	0.254823	0.0242275	3.16608	0.374822	no	in_shared_space	5.13471	4.86668	1.96073	2.61605
TATCTTGCAAATTGGA-1	MORC_RH.KD.2h	MORC	0.954915	0.95	1081	452	singlet	0.0309802	singlet	0.0124815	yes	M	1	0.62335	0.00533312	5.14424	0.0147642	yes	in_shared_space	-0.411113	2.34915	7.67376	5.92247
TATCTTGCAAGTACCT-1	MORC_RH.KD.2h	MORC	0.992159	0.95	2795	1011	singlet	0.289941	doublet	0.999746	no							no	doublet_removed
TATCTTGCACGCGGTT-1	MORC_RH.KD.2h	MORC	0.972943	0.95	601	341	singlet	0.0991957	singlet	0.00639013	yes	G1a	1	0.100468	0.00474929	0.885343	0.0725219	yes	in_shared_space	3.55799	6.88457	0.00898084	1.51292
TATCTTGGTAAGGCTG-1	MORC_RH.KD.2h	MORC	0.986375	0.95	866	465	singlet	0.216174	singlet	0.00976077	yes	G1b	0.996806	0.259212	0.0203823	3.31125	0.377991	no	in_shared_space	4.71983	6.38207	0.995838	2.29172
TATCTTGGTAATCAGA-1	MORC_RH.KD.2h	MORC	0.921028	0.9	3023	1165	singlet	0.598513	doublet	0.999877	no							no	doublet_removed
TATCTTGGTAATTGGA-1	MORC_RH.KD.2h	MORC	0.906929	0.9	665	374	singlet	0.0682962	singlet	0.00182771	yes	G1b	1	0.220433	0.00901828	2.60434	0.145421	yes	in_shared_space	5.32854	4.61426	5.98484	0.454833
TATCTTGGTACGTAGG-1	MORC_RH.KD.2h	MORC	0.918279	0.9	736	419	singlet	0.130901	singlet	0.000505053	yes	G1b	0.992197	0.20409	0.0171116	2.34042	0.240407	yes	in_shared_space	5.24994	4.81487	5.43382	1.09538
TATCTTGGTGCTCCGA-1	MORC_RH.KD.2h	MORC	0.962036	0.95	695	391	singlet	0.173228	singlet	0.000590811	yes	G1a	0.704961	0.100198	0.00875977	0.891402	0.126772	yes	singlet_not_in_scVI_embedding
TATCTTGGTGTCTCCT-1	MORC_RH.KD.2h	MORC	0.937952	0.9	2235	881	singlet	0.0923077	singlet	0.000729285	yes	C	1	0.898125	0.011338	5.78564	0.0230314	yes	in_shared_space	0.598087	8.05631	9.75773	4.28359
TATCTTGTCCGGCAAC-1	MORC_RH.KD.2h	MORC	0.982776	0.95	1615	722	singlet	0.328947	doublet	0.997832	no							no	doublet_removed
TATCTTGTCCTTATGT-1	MORC_RH.KD.2h	MORC	0.983179	0.95	618	367	singlet	0.0652632	singlet	0.000577824	yes	G1a	0.885074	0.0700304	0.0186194	0.477394	0.249164	yes	in_shared_space	4.07938	8.47645	1.49678	6.61624
TATCTTGTCGCTGCGA-1	MORC_RH.KD.2h	MORC	0.960554	0.95	3365	1077	singlet	0.163317	doublet	0.998916	no							no	doublet_removed
TATCTTGTCTACTATC-1	MORC_RH.KD.2h	MORC	0.947904	0.9	957	507	singlet	0.138085	singlet	0.00102661	yes	G1b	0.971136	0.174265	0.00869396	1.90886	0.11907	yes	in_shared_space	6.24106	5.53699	1.37387	3.02097
TATGTTCAGAATCGAT-1	MORC_RH.KD.2h	MORC	0.946066	0.9	551	295	singlet	0.0638003	singlet	0.00194605	yes	G1a	0.95602	0.0578077	0.00335648	0.315241	0.0318605	yes	in_shared_space	5.04641	10.0894	2.68703	7.31881
TATGTTCAGACGGTCA-1	MORC_RH.KD.2h	MORC	0.937446	0.9	655	393	singlet	0.168164	singlet	0.000698624	yes	G1b	0.660576	0.237959	0.0492243	2.9435	0.713607	no	singlet_not_in_scVI_embedding
TATGTTCAGAGCTGAC-1	MORC_RH.KD.2h	MORC	0.977875	0.95	626	307	singlet	0.248696	singlet	0.000548851	yes	G1b	0.924181	0.210292	0.0224571	2.25209	0.191442	yes	singlet_not_in_scVI_embedding
TATGTTCAGCTGCGAA-1	MORC_RH.KD.2h	MORC	0.939341	0.9	867	512	singlet	0.289941	singlet	0.0162798	yes	G1b	0.730969	0.240382	0.0143845	2.95122	0.255737	no	in_shared_space	5.46299	4.05858	1.19264	-0.319094
TATGTTCAGGCTAAAT-1	MORC_RH.KD.2h	MORC	0.962494	0.95	817	503	singlet	0.158672	singlet	0.00422236	yes	S	1	0.485855	0.00700946	4.70554	0.0295865	yes	in_shared_space	2.68513	4.04534	2.79415	-0.664023
TATGTTCAGGTACTGG-1	MORC_RH.KD.2h	MORC	0.997178	0.95	2025	869	singlet	0.343964	doublet	0.999897	no							no	doublet_removed
TATGTTCAGTTCGGTT-1	MORC_RH.KD.2h	MORC	0.905187	0.9	1313	619	singlet	0.41779	doublet	0.999324	no							no	doublet_removed
TATGTTCAGTTGTACC-1	MORC_RH.KD.2h	MORC	0.971422	0.95	1061	492	singlet	0.173228	singlet	0.0992437	yes	M	0.982579	0.638067	0.00993338	5.18508	0.0275682	yes	in_shared_space	0.0475999	4.38308	7.32441	3.30929
TATGTTCCAATCCTTT-1	MORC_RH.KD.2h	MORC	0.994449	0.95	1340	683	singlet	0.0443407	singlet	0.045942	yes	S	0.799314	0.504603	0.0100109	4.7813	0.0396712	yes	in_shared_space	1.30853	4.03712	9.49464	2.16641
TATGTTCCACCCTTAC-1	MORC_RH.KD.2h	MORC	0.945879	0.9	609	438	singlet	0.134426	singlet	0.008332	yes	G1b	0.800511	0.189849	0.0321941	2.62319	0.520529	no	singlet_not_in_scVI_embedding
TATGTTCCAGGCATTT-1	MORC_RH.KD.2h	MORC	0.923247	0.9	4339	1471	singlet	0.524752	doublet	0.99989	no							no	doublet_removed
TATGTTCCATCACAGT-1	MORC_RH.KD.2h	MORC	0.996657	0.95	974	512	singlet	0.096831	singlet	0.00126304	yes	G1b	0.871587	0.261547	0.0301409	3.30701	0.433372	no	in_shared_space	4.76957	4.61352	5.34085	1.94571
TATGTTCGTATCGTAC-1	MORC_RH.KD.2h	MORC	0.925192	0.9	1456	593	singlet	0.0596115	singlet	0.0121044	yes	C	1	0.964508	0.00608783	5.93418	0.0134331	yes	in_shared_space	2.2173	9.93601	3.4697	8.09681
TATGTTCGTCCCGGTA-1	MORC_RH.KD.2h	MORC	0.95008	0.95	720	400	singlet	0.168164	singlet	0.00702619	yes	C	0.99928	0.00570974	0.0201166	0.0129085	0.0429265	yes	in_shared_space	3.89298	7.11291	0.0309377	1.76419
TATGTTCGTGGAGAAA-1	MORC_RH.KD.2h	MORC	0.933002	0.9	1420	629	singlet	0.231527	doublet	0.995927	no							no	doublet_removed
TATGTTCTCAGCCTTC-1	MORC_RH.KD.2h	MORC	0.946816	0.9	1742	730	singlet	0.0859951	singlet	0.0242002	yes	S	0.980796	0.319947	0.00537627	3.94883	0.0335968	yes	in_shared_space	4.54549	0.137784	6.54864	4.38503
TATGTTCTCCATATGG-1	MORC_RH.KD.2h	MORC	0.972843	0.95	305	223	singlet	0.559441	singlet	0.00525432	yes	G1a	0.837421	0.911365	0.047652	5.83402	0.160293	yes	in_shared_space	0.749356	5.43987	2.7544	1.9856
TATGTTCTCGCCAATA-1	MORC_RH.KD.2h	MORC	0.935995	0.9	1638	761	singlet	0.0923077	singlet	0.00850727	yes	M	1	0.652238	0.0109015	5.22451	0.0300412	yes	in_shared_space	-0.329257	4.76575	9.67913	2.90554
TATGTTCTCGTCGGGT-1	MORC_RH.KD.2h	MORC	0.989514	0.95	1804	681	singlet	0.069869	singlet	0.0279105	yes	C	1	0.913425	0.00915783	5.8178	0.0210601	yes	in_shared_space	1.04911	8.42108	8.87593	4.46751
TATGTTCTCTCGAACA-1	MORC_RH.KD.2h	MORC	0.987803	0.95	918	509	singlet	0.138085	singlet	0.0120435	yes	G1b	0.953759	0.262574	0.005291	3.36022	0.0911019	yes	singlet_not_in_scVI_embedding
TATGTTCTCTTGGTCC-1	MORC_RH.KD.2h	MORC	0.98076	0.95	1361	652	singlet	0.268022	doublet	0.753528	no							no	doublet_removed
TATTCCAAGGTACCTT-1	MORC_RH.KD.2h	MORC	0.991333	0.95	1497	755	singlet	0.173228	doublet	0.907815	no							no	doublet_removed
TATTCCAAGTCACGAG-1	MORC_RH.KD.2h	MORC	0.970873	0.95	928	506	singlet	0.258064	singlet	0.00206391	yes	G1b	0.868093	0.180733	0.00612343	1.98273	0.0878194	yes	in_shared_space	5.09745	6.33103	0.00498768	2.12585
TATTCCAAGTGCCCGT-1	MORC_RH.KD.2h	MORC	0.991582	0.95	731	369	singlet	0.0880399	singlet	0.00619539	yes	G1a	1	0.098939	0.00532389	0.863935	0.0822564	yes	in_shared_space	4.62348	8.05864	0.127101	4.15276
TATTCCAAGTGCTAGG-1	MORC_RH.KD.2h	MORC	0.970526	0.95	886	430	singlet	0.112186	singlet	0.0100933	yes	G1a	0.923204	0.106977	0.00483041	0.988171	0.0740935	yes	in_shared_space	4.92372	6.05612	2.55658	2.82888
TATTCCACACTCCCTA-1	MORC_RH.KD.2h	MORC	0.963657	0.95	2504	1025	singlet	0.258064	doublet	0.9999	no							no	doublet_removed
TATTCCACATAACCCA-1	MORC_RH.KD.2h	MORC	0.947872	0.9	852	475	singlet	0.0532319	singlet	0.000342457	yes	G1a	0.668214	0.0755183	0.00477846	0.515279	0.0565508	yes	in_shared_space	3.91465	9.96072	5.31696	6.50936
TATTCCAGTGAACCGA-1	MORC_RH.KD.2h	MORC	0.959749	0.95	782	417	singlet	0.163317	singlet	0.00651139	yes	G1a	0.746544	0.0327621	0.00718785	0.144984	0.0464849	yes	in_shared_space	3.78718	8.80503	1.98422	6.64536
TATTCCAGTGTACAGG-1	MORC_RH.KD.2h	MORC	0.995912	0.95	920	478	singlet	0.154217	singlet	0.00299888	yes	G1b	0.590219	0.170603	0.0107521	1.84516	0.138846	yes	in_shared_space	3.91455	6.9309	0.379052	2.03624
TATTCCATCCTACGAA-1	MORC_RH.KD.2h	MORC	0.989314	0.95	1126	571	singlet	0.0544523	singlet	0.0122382	yes	G1a	0.934943	0.100029	0.0319829	0.873393	0.455676	no	in_shared_space	4.2343	5.29325	3.88522	1.76492
TATTGCTAGACATCAA-1	MORC_RH.KD.2h	MORC	0.936131	0.9	1152	441	singlet	0.0556995	singlet	0.0189488	yes	G1b	0.861182	0.182437	0.00633159	2.01718	0.0889339	yes	in_shared_space	-1.03431	3.6622	7.19707	5.03744
TATTGCTAGCGCCCAT-1	MORC_RH.KD.2h	MORC	0.923792	0.9	269	160	singlet	0.0582782	singlet	0.000836417	yes	G1b	0.511373	0.144152	0.00909045	1.50003	0.125051	yes	in_shared_space	5.95031	7.78282	1.3847	4.34543
TATTGCTAGTTTGTCG-1	MORC_RH.KD.2h	MORC	0.981636	0.95	1033	571	singlet	0.163317	singlet	0.0690412	yes	G1b	0.849809	0.209904	0.017805	2.43884	0.283259	no	in_shared_space	4.06511	6.64738	-0.141932	2.4013
TATTGCTCAACCAACT-1	MORC_RH.KD.2h	MORC	0.942144	0.9	1027	421	singlet	0.0623715	singlet	0.00468734	yes	G1a	0.666973	0.0416873	0.00462654	0.194202	0.0314534	yes	in_shared_space	3.1332	10.8744	3.40866	7.64586
TATTGCTCAACTCGAT-1	MORC_RH.KD.2h	MORC	0.958365	0.95	1536	718	singlet	0.440678	doublet	0.999652	no							no	doublet_removed
TATTGCTCATGCGGTC-1	MORC_RH.KD.2h	MORC	0.926684	0.9	825	424	singlet	0.121058	singlet	0.0278638	yes	G1a	0.964561	0.109516	0.00539844	1.03044	0.0822476	yes	in_shared_space	6.06202	8.58872	-0.613019	6.38083
TATTGCTGTAAGTAGT-1	MORC_RH.KD.2h	MORC	0.901424	0.9	1627	678	singlet	0.0413598	singlet	0.046471	yes	M	1	0.612997	0.00407771	5.11544	0.0114045	yes	in_shared_space	0.348928	3.62602	8.67341	2.33571
TATTGCTGTGGTCTTA-1	MORC_RH.KD.2h	MORC	0.998048	0.95	1121	539	singlet	0.209091	singlet	0.066197	yes	G1a	0.86425	0.0958749	0.0073511	0.82531	0.106889	yes	in_shared_space	5.47486	6.50413	-1.62737	4.33589
TATTGCTGTTCAGCTA-1	MORC_RH.KD.2h	MORC	0.974827	0.95	1008	578	singlet	0.268022	singlet	0.03603	yes	G1b	0.995741	0.209338	0.00923012	2.40215	0.158038	yes	in_shared_space	2.14254	5.27364	3.28688	0.306741
TATTGCTGTTTGATCG-1	MORC_RH.KD.2h	MORC	0.957871	0.95	917	510	singlet	0.158672	singlet	0.0158302	yes	G1b	0.716333	0.168385	0.0192913	1.86202	0.280197	no	in_shared_space	3.80058	5.13886	0.576455	-0.4
TATTGCTTCACTGGGC-1	MORC_RH.KD.2h	MORC	0.954566	0.95	531	344	singlet	0.121058	singlet	0.000263521	yes	G1a	1	0.0958362	0.00419957	0.815338	0.0642445	yes	singlet_not_in_scVI_embedding
TATTGCTTCCGATGCG-1	MORC_RH.KD.2h	MORC	0.997693	0.95	1092	579	singlet	0.0596115	singlet	0.0520844	yes	G1b	0.587941	0.196688	0.0355879	2.12439	0.374027	no	in_shared_space	4.19893	4.97565	4.08693	1.43601
TATTGCTTCGACGAGA-1	MORC_RH.KD.2h	MORC	0.949874	0.9	687	364	singlet	0.130901	singlet	0.0112561	yes	S	1	0.407237	0.0130279	4.35371	0.0567092	yes	in_shared_space	5.90356	8.26051	-0.181464	4.94354
TATTGCTTCGATCCAA-1	MORC_RH.KD.2h	MORC	0.928617	0.9	1273	649	singlet	0.040404	singlet	0.00370704	yes	S	0.79008	0.299092	0.00315506	3.81128	0.0294861	yes	in_shared_space	5.52934	0.539186	8.09	-0.339713
TATTGCTTCTTGTGCC-1	MORC_RH.KD.2h	MORC	0.966889	0.95	1276	593	singlet	0.094536	doublet	0.811889	no							no	doublet_removed
TATTGGGAGAAACTAC-1	MORC_RH.KD.2h	MORC	0.941863	0.9	665	328	singlet	0.0714812	singlet	0.000627261	yes	G1a	1	0.0963908	0.00254286	0.823772	0.0399379	yes	in_shared_space	5.10244	8.47905	0.0948951	4.57055
TATTGGGCAGGTCAAG-1	MORC_RH.KD.2h	MORC	0.989533	0.95	1257	527	singlet	0.168164	doublet	0.970849	no							no	doublet_removed
TATTGGGCAGTAGTTC-1	MORC_RH.KD.2h	MORC	0.997692	0.95	935	521	singlet	0.195965	singlet	0.0078617	yes	G1b	0.99048	0.226154	0.0074253	2.69013	0.136075	yes	in_shared_space	3.92319	4.13262	4.84747	-0.174438
TATTGGGCATAGGTTC-1	MORC_RH.KD.2h	MORC	0.973659	0.95	755	344	singlet	0.104148	singlet	0.0177492	yes	G1b	0.916339	0.188311	0.00550258	2.08347	0.0757698	yes	in_shared_space	9.11973	8.33922	3.86643	4.26895
TATTGGGCATTCGGGC-1	MORC_RH.KD.2h	MORC	0.963152	0.95	559	343	singlet	0.189873	singlet	0.000470095	yes	G1a	0.620187	0.150882	0.00607832	1.5905	0.078212	yes	in_shared_space	7.36854	7.74875	2.46368	5.4407
TATTGGGGTAGGTGCA-1	MORC_RH.KD.2h	MORC	0.982104	0.95	988	514	singlet	0.258064	singlet	0.0166712	yes	G1a	0.634917	0.168083	0.014032	1.82062	0.189856	yes	singlet_not_in_scVI_embedding
TATTGGGGTGCCAAGA-1	MORC_RH.KD.2h	MORC	0.906435	0.9	399	214	singlet	0.0394664	singlet	0.000589825	yes	G1a	0.950503	0.0652754	0.0152937	0.460098	0.112019	yes	in_shared_space	4.57186	7.7359	0.659474	3.78483
TATTGGGGTTCAACGT-1	MORC_RH.KD.2h	MORC	0.977	0.95	846	461	singlet	0.163317	singlet	0.00549014	yes	G1b	0.994333	0.207786	0.00808361	2.37295	0.125684	yes	in_shared_space	4.12509	5.06874	4.66115	0.543053
TATTGGGTCAGTCAGT-1	MORC_RH.KD.2h	MORC	0.997407	0.95	664	376	singlet	0.134426	singlet	0.0755965	yes	G1b	1	0.236532	0.00508024	2.8803	0.0964922	yes	in_shared_space	7.80604	3.46835	4.75723	-1.03605
TATTGGGTCCACGAAT-1	MORC_RH.KD.2h	MORC	0.909418	0.9	1058	559	singlet	0.0385463	singlet	0.00121141	yes	G1b	0.912491	0.266308	0.00273952	3.42164	0.0441571	yes	in_shared_space	7.96887	3.62724	5.88668	0.201192
TATTGGGTCCTAGAGT-1	MORC_RH.KD.2h	MORC	0.984299	0.95	807	429	singlet	0.168164	singlet	0.00136307	yes	G1a	0.948141	0.150015	0.00315342	1.58158	0.0395995	yes	in_shared_space	5.67559	5.87023	3.35559	1.78777
TATTTCGAGCCGGAAT-1	MORC_RH.KD.2h	MORC	0.991566	0.95	663	423	singlet	0.216174	singlet	0.00129515	yes	S	0.963813	0.455397	0.0176433	4.52015	0.136275	yes	in_shared_space	3.59565	4.66769	5.17051	0.251993
TATTTCGAGTGACACG-1	MORC_RH.KD.2h	MORC	0.977029	0.95	2624	1065	singlet	0.0423341	singlet	0.304177	yes	S	0.976719	0.437124	0.0446229	4.48036	0.194433	yes	in_shared_space	4.10871	-0.194771	9.08121	0.883493
TATTTCGCAACCGTGC-1	MORC_RH.KD.2h	MORC	0.968555	0.95	1385	681	singlet	0.231527	doublet	0.729616	no							no	doublet_removed
TATTTCGCACCGGCTA-1	MORC_RH.KD.2h	MORC	0.921664	0.9	1175	610	singlet	0.0433276	singlet	0.00058535	yes	G1b	1	0.25502	0.00324464	3.23133	0.0602796	yes	in_shared_space	8.56532	4.30184	5.17296	-1.54354
TATTTCGGTTATCTTC-1	MORC_RH.KD.2h	MORC	0.990215	0.95	1763	706	singlet	0.0556995	singlet	0.000361549	yes	C	0.977471	0.846332	0.00617256	5.68559	0.0098745	yes	in_shared_space	0.643081	8.30626	9.19363	3.76504
TATTTCGGTTGTGTTG-1	MORC_RH.KD.2h	MORC	0.99089	0.95	1333	551	singlet	0.258064	doublet	0.915792	no							no	doublet_removed
TATTTCGTCATTGTGG-1	MORC_RH.KD.2h	MORC	0.962669	0.95	320	214	singlet	0.0302115	singlet	0.000460071	yes	G1a	0.959088	0.120727	0.0298599	0.840237	0.280808	no	in_shared_space	5.94436	8.15886	-0.667863	5.37482
TATTTCGTCGGACTTA-1	MORC_RH.KD.2h	MORC	0.969126	0.95	720	373	singlet	0.127503	singlet	0.000202982	yes	G1a	0.907693	0.0618758	0.0064512	0.373437	0.070051	yes	in_shared_space	6.02085	9.99855	3.14153	6.67584
TATTTCGTCTGAGGTT-1	MORC_RH.KD.2h	MORC	0.978318	0.95	682	411	singlet	0.163317	singlet	0.000191457	yes	G1b	0.64137	0.163663	0.00989776	1.7538	0.127034	yes	in_shared_space	4.52357	7.24487	-0.126005	2.86827
TCAAGACAGAAACTCA-1	MORC_RH.KD.2h	MORC	0.962835	0.95	760	452	singlet	0.134426	singlet	0.00314956	yes	G1b	0.888178	0.228964	0.00612149	2.75477	0.106693	yes	in_shared_space	6.38669	5.26228	2.24799	1.47063
TCAAGACAGCTCTGTA-1	MORC_RH.KD.2h	MORC	0.996073	0.95	834	475	singlet	0.278626	singlet	0.00182344	yes	G1b	0.506774	0.22771	0.0261646	2.42286	0.265439	no	in_shared_space	2.75909	3.68529	2.39246	-0.495639
TCAAGACAGTATAGAC-1	MORC_RH.KD.2h	MORC	0.99212	0.95	2055	958	singlet	0.134426	doublet	0.988921	no							no	doublet_removed
TCAAGACAGTTGGGAC-1	MORC_RH.KD.2h	MORC	0.911853	0.9	548	328	singlet	0.104148	singlet	0.0174956	yes	G1b	0.857921	0.21343	0.00825979	2.50768	0.130692	yes	singlet_not_in_scVI_embedding
TCAAGACAGTTTGAGA-1	MORC_RH.KD.2h	MORC	0.944811	0.9	1047	551	singlet	0.0801887	singlet	0.0572459	yes	G1b	0.715846	0.297084	0.0434304	3.15008	0.346754	no	in_shared_space	5.35656	4.80039	5.8699	0.605864
TCAAGACCAAGTGCAG-1	MORC_RH.KD.2h	MORC	0.915269	0.9	879	442	singlet	0.124224	singlet	0.00192272	yes	G1a	1	0.105061	0.00211651	0.962439	0.0331166	yes	in_shared_space	5.16471	8.421	1.36889	5.5758
TCAAGACCAATTTCGG-1	MORC_RH.KD.2h	MORC	0.97337	0.95	1387	627	singlet	0.0206834	singlet	0.000576464	yes	S	1	0.432598	0.0045715	4.46432	0.0210005	yes	in_shared_space	3.40344	-0.197103	8.13768	0.677372
TCAAGACCAGCGTACC-1	MORC_RH.KD.2h	MORC	0.948869	0.9	875	510	singlet	0.0731343	singlet	0.000187529	yes	G1b	0.708292	0.205269	0.02439	2.4193	0.373203	no	in_shared_space	5.04766	4.13025	5.45841	1.14894
TCAAGACCATGGCACC-1	MORC_RH.KD.2h	MORC	0.934193	0.9	1070	558	singlet	0.0667614	singlet	0.00844613	yes	C	1	0.929157	0.0101708	5.85409	0.0231582	yes	singlet_not_in_scVI_embedding
TCAAGACCATTGAGGG-1	MORC_RH.KD.2h	MORC	0.930613	0.9	941	490	singlet	0.0783553	singlet	0.00415044	yes	S	0.697849	0.534764	0.00444945	4.89554	0.0138464	yes	in_shared_space	1.5674	1.51201	7.7406	5.03879
TCAAGACGTATTTCGG-1	MORC_RH.KD.2h	MORC	0.973063	0.95	2948	1039	singlet	0.0508685	singlet	0.375053	yes	S	1	0.460843	0.00704755	4.59557	0.0328276	yes	in_shared_space	-0.108651	4.30893	9.50806	2.51478
TCAAGACGTCCGAAGA-1	MORC_RH.KD.2h	MORC	0.996178	0.95	774	387	singlet	0.138085	singlet	0.0553176	yes	G1a	0.533301	0.141322	0.0101328	1.45747	0.135982	yes	in_shared_space	7.20106	9.10181	2.93219	5.92814
TCAAGACGTTAAAGTG-1	MORC_RH.KD.2h	MORC	0.9378	0.9	737	396	singlet	0.278626	singlet	0.00551345	yes	G1a	0.857636	0.0729128	0.00594842	0.500229	0.0705927	yes	in_shared_space	3.11505	8.38263	4.99717	5.80724
TCAAGACGTTTGCAGT-1	MORC_RH.KD.2h	MORC	0.959442	0.95	2049	782	singlet	0.124224	singlet	0.341059	yes	C	1	0.879689	0.0152411	5.74532	0.0274533	yes	in_shared_space	0.414453	7.48766	8.80527	4.00426
TCAAGACTCTTGTTAC-1	MORC_RH.KD.2h	MORC	0.926661	0.9	584	331	singlet	0.0923077	singlet	0.000405952	yes	G1a	1	0.101177	0.0140468	0.911011	0.201591	yes	in_shared_space	4.72483	7.90641	0.588152	4.36774
TCAAGCAAGTAGGCCA-1	MORC_RH.KD.2h	MORC	0.99315	0.95	1522	645	singlet	0.465875	doublet	0.999479	no							no	doublet_removed
TCAAGCACAACTGTGT-1	MORC_RH.KD.2h	MORC	0.99589	0.95	1519	740	singlet	0.0667614	singlet	0.000146671	yes	G1b	0.714987	0.281731	0.00315217	3.63361	0.0377533	yes	in_shared_space	7.20644	2.13101	4.97553	4.18094
TCAAGCACACAAGCTT-1	MORC_RH.KD.2h	MORC	0.978221	0.95	2234	1054	singlet	0.302041	doublet	0.999784	no							no	doublet_removed
TCAAGCACACACCAGC-1	MORC_RH.KD.2h	MORC	0.971608	0.95	2191	855	singlet	0.130901	doublet	0.948357	no							no	doublet_removed
TCAAGCACACGCCACA-1	MORC_RH.KD.2h	MORC	0.946475	0.9	770	451	singlet	0.0901432	singlet	4.46959e-05	yes	G1a	0.962584	0.0793213	0.0115489	0.594982	0.151618	yes	in_shared_space	4.25453	9.33183	4.74174	5.64667
TCAAGCACAGATTTCG-1	MORC_RH.KD.2h	MORC	0.957613	0.95	853	539	singlet	0.012505	singlet	0.00143621	yes	S	0.972405	0.49959	0.0551533	4.75267	0.349094	no	in_shared_space	5.91833	3.33853	3.11214	-1.53106
TCAAGCACATCTAGAC-1	MORC_RH.KD.2h	MORC	0.947387	0.9	1832	791	singlet	0.130901	singlet	0.00412982	yes	C	0.541435	0.804368	0.0109627	5.62166	0.0166856	yes	in_shared_space	0.742293	7.94108	9.40358	4.31581
TCAAGCAGTAAGATCA-1	MORC_RH.KD.2h	MORC	0.913896	0.9	540	296	singlet	0.134426	singlet	0.0138004	yes	G1a	0.781257	0.0195577	0.00668592	0.0770668	0.0244245	yes	in_shared_space	3.26337	9.82412	2.31102	7.2172
TCAAGCAGTCGGAAAC-1	MORC_RH.KD.2h	MORC	0.97021	0.95	1306	639	singlet	0.41779	doublet	0.99909	no							no	doublet_removed
TCAAGCAGTTGTGTTG-1	MORC_RH.KD.2h	MORC	0.910897	0.9	1286	598	singlet	0.0287129	singlet	0.00100246	yes	M	1	0.646457	0.0209541	5.20751	0.0579035	yes	in_shared_space	-0.236275	4.4416	9.16346	3.20519
TCAAGCATCATCCTGC-1	MORC_RH.KD.2h	MORC	0.909316	0.9	747	418	singlet	0.328947	singlet	0.00581134	yes	G1b	0.831242	0.174055	0.00378918	1.88736	0.0494156	yes	in_shared_space	3.87299	5.81011	2.83988	0.85417
TCAAGCATCTACCAGA-1	MORC_RH.KD.2h	MORC	0.979421	0.95	1701	708	singlet	0.195965	doublet	0.995728	no							no	doublet_removed
TCAAGTGAGAGATGCC-1	MORC_RH.KD.2h	MORC	0.978818	0.95	784	437	singlet	0.268022	singlet	0.00774436	yes	G1b	0.522891	0.269792	0.0292988	3.22997	0.292567	no	in_shared_space	3.61782	3.33544	2.30026	0.0160359
TCAAGTGAGAGTAACT-1	MORC_RH.KD.2h	MORC	0.943117	0.9	713	365	singlet	0.0569745	singlet	0.00108787	yes	C	0.601903	0.669148	0.155702	5.42587	0.588206	no	in_shared_space	3.23557	6.96149	-0.0261352	1.34646
TCAAGTGAGCGTCGAA-1	MORC_RH.KD.2h	MORC	0.961294	0.95	720	366	singlet	0.121058	singlet	0.0130414	yes	G1a	0.971914	0.121072	0.00353189	1.19821	0.0503498	yes	in_shared_space	6.61177	8.5253	2.45921	5.69208
TCAAGTGCACCCTGAG-1	MORC_RH.KD.2h	MORC	0.925669	0.9	3115	1089	singlet	0.41779	doublet	0.999811	no							no	doublet_removed
TCAAGTGCATGGCGCT-1	MORC_RH.KD.2h	MORC	0.908245	0.9	316	150	singlet	0.0508685	singlet	0.000523866	yes	G1a	0.664681	0.0760812	0.0494686	0.914042	0.626339	no	singlet_not_in_scVI_embedding
TCAAGTGGTATCCTTT-1	MORC_RH.KD.2h	MORC	0.987601	0.95	1231	613	singlet	0.0901432	singlet	0.0267345	yes	S	0.985694	0.408856	0.00790143	4.35818	0.0348395	yes	in_shared_space	4.37808	1.23408	7.38549	-0.0117677
TCAAGTGGTCCGGCAT-1	MORC_RH.KD.2h	MORC	0.913402	0.9	749	425	singlet	0.248696	singlet	0.0566344	yes	G1b	1	0.226774	0.00582446	2.7019	0.10142	yes	in_shared_space	3.43594	6.30332	1.0456	0.596317
TCAAGTGGTGTGAGCA-1	MORC_RH.KD.2h	MORC	0.954125	0.95	423	295	singlet	0.0341925	singlet	0.00337459	yes	G1b	0.839125	0.237937	0.00456425	2.91047	0.0831071	yes	singlet_not_in_scVI_embedding
TCAAGTGTCACAATGC-1	MORC_RH.KD.2h	MORC	0.92405	0.9	620	352	singlet	0.209091	singlet	0.131537	yes	G1a	0.524608	0.150145	0.0138211	1.58183	0.181443	yes	in_shared_space	5.12886	5.96575	2.58363	2.61015
TCAAGTGTCAGGAAGC-1	MORC_RH.KD.2h	MORC	0.917647	0.9	566	343	singlet	0.158672	singlet	0.415404	yes	G1b	0.779602	0.278303	0.0137657	3.53117	0.199262	yes	singlet_not_in_scVI_embedding
TCAAGTGTCCGTGTCT-1	MORC_RH.KD.2h	MORC	0.939532	0.9	570	298	singlet	0.0508685	singlet	0.00310894	yes	G1b	1	0.189057	0.00512489	2.09419	0.0718582	yes	in_shared_space	9.03509	7.18118	4.33544	4.06487
TCAATCTAGACGAGCT-1	MORC_RH.KD.2h	MORC	0.939606	0.9	959	513	singlet	0.216174	singlet	0.069832	yes	G1a	0.855839	0.129399	0.00833969	1.30021	0.118147	yes	in_shared_space	4.50585	3.80718	0.422753	-0.702715
TCAATCTAGAGTGTGC-1	MORC_RH.KD.2h	MORC	0.993792	0.95	1081	481	singlet	0.195965	singlet	0.204737	yes	G1b	0.562997	0.167717	0.00657992	1.80987	0.0872046	yes	in_shared_space	4.40556	6.79911	0.838863	2.03561
TCAATCTAGCCGCTTG-1	MORC_RH.KD.2h	MORC	0.949917	0.9	1887	848	singlet	0.168164	doublet	0.999914	no							no	doublet_removed
TCAATCTCAACCGTAT-1	MORC_RH.KD.2h	MORC	0.900647	0.9	941	459	singlet	0.0765697	singlet	0.00648232	yes	G1a	0.959619	0.0703802	0.0243472	0.500501	0.312746	no	singlet_not_in_scVI_embedding
TCAATCTCACAGGATG-1	MORC_RH.KD.2h	MORC	0.902829	0.9	893	504	singlet	0.0748299	singlet	0.00532829	yes	G1a	0.353179	0.0955997	0.023716	0.86599	0.321956	no	in_shared_space	4.30648	8.3571	-1.70269	3.6508
TCAATCTCACTGTGAT-1	MORC_RH.KD.2h	MORC	0.953967	0.95	648	377	singlet	0.141884	singlet	0.000145078	yes	G1a	1	0.0968151	0.00379547	0.83206	0.0574494	yes	in_shared_space	4.6387	8.77355	1.97018	6.10671
TCAATCTCAGACTCTA-1	MORC_RH.KD.2h	MORC	0.92891	0.9	1022	567	singlet	0.124224	singlet	0.0091298	yes	G1b	0.973292	0.261928	0.00293289	3.35209	0.0489171	yes	in_shared_space	3.67856	3.57823	3.4575	-1.51514
TCAATCTGTACTGACT-1	MORC_RH.KD.2h	MORC	0.94489	0.9	865	531	singlet	0.096831	singlet	0.0255143	yes	G1b	0.950097	0.250708	0.0299045	3.02708	0.258018	no	singlet_not_in_scVI_embedding
TCAATCTTCCTATGGA-1	MORC_RH.KD.2h	MORC	0.998441	0.95	1002	508	singlet	0.127503	singlet	0.000806336	yes	G1b	0.98883	0.18437	0.00342341	2.02488	0.0461013	yes	in_shared_space	8.82327	7.51633	4.22189	4.81561
TCAATTCAGAGTGTTA-1	MORC_RH.KD.2h	MORC	0.917408	0.9	560	335	singlet	0.0667614	singlet	0.000713093	yes	G1a	1	0.092412	0.00522897	0.76122	0.0804125	yes	in_shared_space	4.98238	8.51336	1.08429	5.4916
TCAATTCAGCGATGAC-1	MORC_RH.KD.2h	MORC	0.969328	0.95	1162	560	singlet	0.141884	singlet	0.060319	yes	G1b	0.899617	0.263568	0.00292637	3.37747	0.0456365	yes	in_shared_space	6.21866	4.18417	1.90355	2.1502
TCAATTCAGGTATCTC-1	MORC_RH.KD.2h	MORC	0.999432	0.95	1883	924	singlet	0.36019	doublet	0.999933	no							no	doublet_removed
TCAATTCAGTGTCATC-1	MORC_RH.KD.2h	MORC	0.969631	0.95	713	398	singlet	0.158672	singlet	0.00129927	yes	G1a	1	0.124527	0.0049301	1.24723	0.069951	yes	in_shared_space	5.10404	7.7675	0.567091	3.52274
TCAATTCCACACGTGC-1	MORC_RH.KD.2h	MORC	0.963426	0.95	2225	873	singlet	0.112186	singlet	0.255269	yes	S	1	0.392182	0.00748138	4.28545	0.0314452	yes	in_shared_space	3.73688	1.18825	7.2346	3.07259
TCAATTCCACTGAGTT-1	MORC_RH.KD.2h	MORC	0.980051	0.95	529	295	singlet	0.0731343	singlet	0.000265861	yes	G1a	0.948252	0.122488	0.00276388	1.22113	0.0389986	yes	in_shared_space	5.74071	7.75348	1.12278	3.76955
TCAATTCTCATTTGTC-1	MORC_RH.KD.2h	MORC	0.934709	0.9	1130	585	singlet	0.130901	singlet	0.244733	yes	G1a	0.501058	0.132347	0.0338876	1.34066	0.454938	no	singlet_not_in_scVI_embedding
TCACAAGAGATACATG-1	MORC_RH.KD.2h	MORC	0.966927	0.95	360	235	singlet	0.202363	singlet	0.000224804	yes	G1b	0.967504	0.216814	0.0103667	2.53299	0.164887	yes	singlet_not_in_scVI_embedding
TCACAAGAGGTCGTCC-1	MORC_RH.KD.2h	MORC	0.995405	0.95	915	484	singlet	0.0569745	singlet	0.000310215	yes	S	1	0.384996	0.00588296	4.25513	0.0244702	yes	in_shared_space	4.35731	1.53504	7.36201	1.97493
TCACAAGAGGTTCTTG-1	MORC_RH.KD.2h	MORC	0.975915	0.95	1189	560	singlet	0.138085	singlet	0.410596	yes	G1a	0.607372	0.105096	0.00771673	0.957275	0.113569	yes	singlet_not_in_scVI_embedding
TCACAAGCAACACTAC-1	MORC_RH.KD.2h	MORC	0.933109	0.9	703	399	singlet	0.0991957	singlet	0.00316066	yes	G1a	0.874838	0.0869058	0.0205461	0.730055	0.277004	no	singlet_not_in_scVI_embedding
TCACAAGCAACTCGAT-1	MORC_RH.KD.2h	MORC	0.958616	0.95	2462	988	singlet	0.328947	doublet	0.999954	no							no	doublet_removed
TCACAAGCACAACATC-1	MORC_RH.KD.2h	MORC	0.974076	0.95	872	515	singlet	0.189873	singlet	0.0022666	yes	G1b	0.988145	0.223773	0.0061283	2.65583	0.10812	yes	in_shared_space	6.04548	4.55398	1.72579	0.701971
TCACAAGCACACTTAG-1	MORC_RH.KD.2h	MORC	0.97717	0.95	2260	928	singlet	0.0801887	singlet	0.00115127	yes	C	0.987652	0.86128	0.0104084	5.71251	0.0178782	yes	in_shared_space	0.374993	7.75421	9.76918	4.34348
TCACAAGCACCGCTGA-1	MORC_RH.KD.2h	MORC	0.922297	0.9	873	482	singlet	0.195965	singlet	0.00205948	yes	G1a	0.863577	0.127704	0.0121355	1.27438	0.166541	yes	in_shared_space	4.31921	5.66153	3.57675	1.77006
TCACAAGGTGGGCTCT-1	MORC_RH.KD.2h	MORC	0.915021	0.9	2352	940	singlet	0.41779	doublet	0.999939	no							no	doublet_removed
TCACAAGGTGTTGAGG-1	MORC_RH.KD.2h	MORC	0.962836	0.95	791	457	singlet	0.104148	singlet	0.00108636	yes	G1b	0.542333	0.278134	0.00996507	3.4674	0.107321	yes	in_shared_space	6.59632	3.03713	3.9418	-1.35459
TCACAAGGTTCTCCTG-1	MORC_RH.KD.2h	MORC	0.995035	0.95	1495	648	singlet	0.0783553	singlet	0.109667	yes	C	0.740917	0.58043	0.148171	5.2837	0.594105	no	singlet_not_in_scVI_embedding
TCACAAGGTTTGCAGT-1	MORC_RH.KD.2h	MORC	0.983875	0.95	1116	609	singlet	0.0287129	singlet	0.00905511	yes	G1b	0.954263	0.250424	0.00279171	3.14758	0.0513417	yes	in_shared_space	7.93487	5.8616	3.30018	4.50786
TCACAAGTCGACCAAT-1	MORC_RH.KD.2h	MORC	0.943596	0.9	1040	594	singlet	0.0840065	singlet	0.00113766	yes	G1b	0.610242	0.298389	0.00612495	3.79744	0.0497171	yes	in_shared_space	5.53575	0.169745	6.79963	0.37488
TCACAAGTCGGCCCAA-1	MORC_RH.KD.2h	MORC	0.995857	0.95	415	262	singlet	0.121058	singlet	0.00206019	yes	G1a	0.876275	0.0610728	0.0129051	0.368041	0.171646	yes	in_shared_space	4.32549	8.53754	0.641689	5.37516
TCACACCAGAAATTCG-1	MORC_RH.KD.2h	MORC	0.997998	0.95	2535	996	singlet	0.396907	doublet	0.99995	no							no	doublet_removed
TCACACCAGCAAATCA-1	MORC_RH.KD.2h	MORC	0.938514	0.9	728	436	singlet	0.130901	singlet	0.00120318	yes	G1a	0.630775	0.0690101	0.0217592	0.543017	0.249085	yes	in_shared_space	4.5393	3.88437	0.801356	-1.29009
TCACACCAGCCGTCGT-1	MORC_RH.KD.2h	MORC	0.907859	0.9	833	465	singlet	0.189873	singlet	0.0205352	yes	G1a	0.832772	0.0781772	0.00591242	0.565768	0.0768556	yes	in_shared_space	4.04103	8.11268	-0.974114	3.06077
TCACACCAGCTACTAC-1	MORC_RH.KD.2h	MORC	0.982376	0.95	990	603	singlet	0.343964	singlet	0.00101555	yes	G1b	0.868796	0.270109	0.0242541	3.23115	0.231878	yes	in_shared_space	3.31287	4.60911	2.5058	-0.227645
TCACACCAGCTGCCTG-1	MORC_RH.KD.2h	MORC	0.911482	0.9	953	556	singlet	0.0991957	singlet	0.0102094	yes	S	1	0.436675	0.0107138	4.4845	0.0481041	yes	in_shared_space	3.26467	3.77559	3.43671	-1.48257
TCACACCAGGTCCCTG-1	MORC_RH.KD.2h	MORC	0.932336	0.9	808	485	singlet	0.248696	singlet	0.000561045	yes	G1b	0.974884	0.260176	0.00391161	3.31906	0.0685798	yes	in_shared_space	6.32837	4.3686	2.99363	-0.435498
TCACACCCAACTCCAA-1	MORC_RH.KD.2h	MORC	0.988932	0.95	1468	746	singlet	0.231527	doublet	0.905193	no							no	doublet_removed
TCACACCCAGTATACC-1	MORC_RH.KD.2h	MORC	0.975347	0.95	1731	764	singlet	0.168164	doublet	0.999752	no							no	doublet_removed
TCACACCCATTCTCTA-1	MORC_RH.KD.2h	MORC	0.900365	0.9	680	358	singlet	0.0532319	singlet	0.000581418	yes	C	1	0.923175	0.00604486	5.84021	0.0137907	yes	in_shared_space	1.50035	9.28765	3.61262	8.30355
TCACACCGTACCGTCG-1	MORC_RH.KD.2h	MORC	0.941571	0.9	386	231	singlet	0.138085	singlet	0.000649444	yes	G1b	0.779369	0.184218	0.0056531	2.0265	0.0780725	yes	in_shared_space	4.44968	6.48379	2.23019	2.26479
TCACACCGTCCTCAGG-1	MORC_RH.KD.2h	MORC	0.917763	0.9	993	547	singlet	0.216174	singlet	0.000691478	yes	G1b	0.85728	0.176807	0.0172514	1.98203	0.256912	no	singlet_not_in_scVI_embedding
TCACACCGTCGCAACC-1	MORC_RH.KD.2h	MORC	0.99171	0.95	1252	657	singlet	0.0394664	singlet	0.0044974	yes	S	1	0.350634	0.00677926	4.10691	0.0307992	yes	in_shared_space	5.06528	0.964322	7.79615	1.43564
TCACACCGTGCATGTT-1	MORC_RH.KD.2h	MORC	0.991821	0.95	942	543	singlet	0.141884	singlet	0.00147017	yes	G1b	0.627178	0.288797	0.0112532	3.69747	0.0890635	yes	in_shared_space	5.00654	4.92067	4.29071	0.236675
TCACACCGTTAAGACA-1	MORC_RH.KD.2h	MORC	0.943352	0.9	528	311	singlet	0.0385463	singlet	0.00335758	yes	G1a	1	0.0674572	0.00569295	0.420359	0.0677433	yes	in_shared_space	4.80697	8.7844	0.0166218	6.02187
TCACACCGTTTGGAGG-1	MORC_RH.KD.2h	MORC	0.939881	0.9	412	250	singlet	0.0820717	singlet	0.000247608	yes	G1a	0.963268	0.0834841	0.011149	0.632651	0.162982	yes	in_shared_space	4.86035	8.32829	-0.668736	4.00126
TCACACCTCAACCTTT-1	MORC_RH.KD.2h	MORC	0.946025	0.9	1008	531	singlet	0.168164	singlet	0.00256025	yes	G1b	0.824612	0.276049	0.00396849	3.55701	0.0496148	yes	in_shared_space	5.43751	4.07625	5.31928	1.31785
TCACACCTCTTCCCAG-1	MORC_RH.KD.2h	MORC	0.951812	0.95	1743	849	singlet	0.202363	doublet	0.999437	no							no	doublet_removed
TCACATTAGATTGGGC-1	MORC_RH.KD.2h	MORC	0.983213	0.95	1569	732	singlet	0.396907	doublet	0.999928	no							no	doublet_removed
TCACATTCAAATGAAC-1	MORC_RH.KD.2h	MORC	0.957439	0.95	1629	706	singlet	0.0638003	singlet	0.00635416	yes	S	1	0.482089	0.00522824	4.69402	0.0239036	yes	in_shared_space	3.1082	0.470928	6.88621	4.68831
TCACATTCACGCTTAA-1	MORC_RH.KD.2h	MORC	0.998461	0.95	1475	690	singlet	0.0309802	singlet	0.00085245	yes	S	1	0.451249	0.00714895	4.55097	0.0334275	yes	in_shared_space	3.82303	-0.710285	8.08078	0.660938
TCACATTCAGAGTAAT-1	MORC_RH.KD.2h	MORC	0.970297	0.95	1113	622	singlet	0.0508685	singlet	0.000162651	yes	G1b	1	0.265361	0.00404351	3.4103	0.0664519	yes	in_shared_space	8.07682	3.20324	5.77864	-1.4546
TCACATTCAGCTCATA-1	MORC_RH.KD.2h	MORC	0.983879	0.95	813	434	singlet	0.216174	singlet	0.0234627	yes	S	0.962512	0.490729	0.00411449	4.73153	0.0180762	yes	singlet_not_in_scVI_embedding
TCACATTCAGGAGACT-1	MORC_RH.KD.2h	MORC	0.906237	0.9	810	412	singlet	0.069869	singlet	0.00373164	yes	G1a	1	0.104828	0.00568251	0.954283	0.0854997	yes	in_shared_space	5.4875	7.70956	1.39417	4.81649
TCACATTGTGACATCT-1	MORC_RH.KD.2h	MORC	0.932383	0.9	964	447	singlet	0.0840065	singlet	0.0429092	yes	G1a	0.963019	0.0789153	0.00411288	0.564622	0.0580278	yes	in_shared_space	5.60618	8.99699	-1.0291	5.43973
TCACATTGTTTGGCTA-1	MORC_RH.KD.2h	MORC	0.907779	0.9	1305	587	singlet	0.158672	doublet	0.528361	no							no	doublet_removed
TCACATTTCAACCTTT-1	MORC_RH.KD.2h	MORC	0.908975	0.9	848	465	singlet	0.184066	singlet	0.00227897	yes	G1b	0.667452	0.270534	0.00563817	3.45553	0.081504	yes	in_shared_space	6.17751	5.61351	1.98157	3.55336
TCACATTTCATCGTAG-1	MORC_RH.KD.2h	MORC	0.913465	0.9	1600	764	singlet	0.0582782	singlet	0.317714	yes	S	0.580136	0.2892	0.01014	3.70158	0.117271	yes	in_shared_space	6.97112	2.42226	6.05999	-1.1336
TCACATTTCCCGAATA-1	MORC_RH.KD.2h	MORC	0.902337	0.9	780	497	singlet	0.209091	singlet	0.000549344	yes	G1b	0.951407	0.26881	0.0153544	3.4482	0.239937	yes	singlet_not_in_scVI_embedding
TCACATTTCGGTGTTA-1	MORC_RH.KD.2h	MORC	0.986168	0.95	1489	663	singlet	0.0453742	singlet	0.0133566	yes	S	1	0.375993	0.00453037	4.21746	0.0187416	yes	in_shared_space	3.29351	1.14575	7.14732	1.10973
TCACGCTAGACTCATC-1	MORC_RH.KD.2h	MORC	0.94007	0.9	750	395	singlet	0.168164	singlet	0.0256668	yes	G1b	1	0.20478	0.012131	2.37096	0.186719	yes	in_shared_space	4.99184	5.40092	2.0398	0.591495
TCACGCTAGGGCCCTT-1	MORC_RH.KD.2h	MORC	0.965859	0.95	1224	621	singlet	0.0325581	singlet	0.0338881	yes	G1b	0.982055	0.269761	0.00411233	3.47208	0.0611561	yes	in_shared_space	7.35926	3.71811	5.89712	-1.0176
TCACGCTAGGTAGTAT-1	MORC_RH.KD.2h	MORC	0.900709	0.9	783	413	singlet	0.145833	singlet	0.000465399	yes	G1a	0.667687	0.147811	0.00843922	1.55068	0.108876	yes	in_shared_space	4.68913	6.88122	0.389588	2.32903
TCACGCTAGGTCATTC-1	MORC_RH.KD.2h	MORC	0.933361	0.9	774	448	singlet	0.0544523	singlet	4.65915e-05	yes	G1a	0.96933	0.1028	0.0224038	0.928577	0.329993	no	in_shared_space	3.83099	5.52909	3.50738	0.957765
TCACGCTAGTTAACAG-1	MORC_RH.KD.2h	MORC	0.988955	0.95	581	334	singlet	0.0582782	singlet	0.144396	yes	G1b	0.903349	0.216998	0.00822164	2.53154	0.139824	yes	in_shared_space	5.7008	4.77164	4.93674	2.55903
TCACGCTCACCGCTAG-1	MORC_RH.KD.2h	MORC	0.936747	0.9	1096	506	singlet	0.0714812	singlet	0.0839201	yes	G1a	0.9972	0.0764814	0.00785184	0.528579	0.10926	yes	in_shared_space	4.71742	8.58537	-0.648145	4.67227
TCACGCTCAGACGGAT-1	MORC_RH.KD.2h	MORC	0.943842	0.9	1949	820	singlet	0.0183246	singlet	0.00198128	yes	S	1	0.426347	0.00817704	4.43747	0.0370998	yes	in_shared_space	4.17231	0.168623	8.96294	0.409519
TCACGCTGTCCGGCAT-1	MORC_RH.KD.2h	MORC	0.979364	0.95	802	496	singlet	0.328947	singlet	0.00338195	yes	S	0.601195	0.369326	0.0585988	3.75219	0.52988	no	in_shared_space	3.98651	3.69854	2.57042	-0.908342
TCACGCTTCCAAGCTA-1	MORC_RH.KD.2h	MORC	0.963653	0.95	536	317	singlet	0.0765697	singlet	2.85124e-05	yes	G1a	0.896806	0.0655571	0.00693254	0.420495	0.0750624	yes	in_shared_space	4.4204	9.87581	3.03429	7.00113
TCACGCTTCGGTGTAT-1	MORC_RH.KD.2h	MORC	0.913085	0.9	586	405	singlet	0.104148	singlet	0.000254772	yes	S	0.558077	0.527043	0.00935972	4.86838	0.0319863	yes	in_shared_space	2.75144	4.08906	4.02826	-0.516182
TCACGGGAGACTGGGT-1	MORC_RH.KD.2h	MORC	0.927138	0.9	1648	778	singlet	0.559441	doublet	0.999884	no							no	doublet_removed
TCACGGGAGATTCGAA-1	MORC_RH.KD.2h	MORC	0.981144	0.95	535	305	singlet	0.0820717	singlet	0.00278054	yes	C	0.534879	0.0242112	0.00866563	0.0955091	0.0414621	yes	in_shared_space	3.21235	10.23	3.59489	7.7244
TCACGGGAGCGGGTAT-1	MORC_RH.KD.2h	MORC	0.918425	0.9	491	278	singlet	0.0748299	singlet	0.000765089	yes	G1b	1	0.200243	0.00592202	2.27073	0.0943367	yes	in_shared_space	7.22537	4.07323	5.98395	3.16279
TCACGGGAGTCATGCT-1	MORC_RH.KD.2h	MORC	0.932158	0.9	231	185	singlet	0.0714812	singlet	0.00259356	yes	G1a	0.494308	0.0829725	0.0774146	1.37806	0.72293	no	singlet_not_in_scVI_embedding
TCACGGGCAAGATGTA-1	MORC_RH.KD.2h	MORC	0.981875	0.95	704	428	singlet	0.163317	singlet	0.000139029	yes	G1b	0.861062	0.187364	0.0437996	2.44655	0.646704	no	singlet_not_in_scVI_embedding
TCACGGGGTCCCTGAG-1	MORC_RH.KD.2h	MORC	0.973202	0.95	568	402	singlet	0.178524	singlet	0.000482021	yes	G1b	0.988323	0.21373	0.0114408	2.47224	0.142735	yes	singlet_not_in_scVI_embedding
TCACGGGGTTTGTTCT-1	MORC_RH.KD.2h	MORC	0.902413	0.9	837	494	singlet	0.0532319	singlet	0.00169661	yes	S	0.621158	0.494915	0.0590262	4.57326	0.436068	no	singlet_not_in_scVI_embedding
TCACGGGTCAACACCA-1	MORC_RH.KD.2h	MORC	0.916642	0.9	2053	844	singlet	0.268022	doublet	0.999954	no							no	doublet_removed
TCACGGGTCCTGTAAG-1	MORC_RH.KD.2h	MORC	0.986124	0.95	1102	581	singlet	0.0820717	singlet	0.0112418	yes	G1b	0.520579	0.292814	0.00462034	3.75207	0.0441013	yes	in_shared_space	5.04945	3.82247	5.04677	1.4788
TCACTATAGACGACGT-1	MORC_RH.KD.2h	MORC	0.916093	0.9	732	402	singlet	0.158672	singlet	0.000754713	yes	G1a	0.960568	0.0853803	0.00467389	0.657165	0.0662906	yes	in_shared_space	3.84628	7.32041	-0.220542	2.27943
TCACTATAGGTGGTTG-1	MORC_RH.KD.2h	MORC	0.934087	0.9	1112	544	singlet	0.268022	singlet	0.169568	yes	G1b	0.930464	0.17577	0.00917889	1.91083	0.1203	yes	in_shared_space	3.27253	6.35113	2.17327	1.2343
TCACTATAGTCTGCAT-1	MORC_RH.KD.2h	MORC	0.945734	0.9	583	337	singlet	0.138085	singlet	0.0030431	yes	G1a	1	0.112639	0.00374495	1.07033	0.0555584	yes	in_shared_space	3.59686	7.19499	-0.8512	1.70667
TCACTATCACTGAGTT-1	MORC_RH.KD.2h	MORC	0.985154	0.95	583	342	singlet	0.0433276	singlet	6.98542e-05	yes	G1a	1	0.0823262	0.00456834	0.612816	0.0636783	yes	in_shared_space	5.07699	8.92857	-0.865945	5.33638
TCACTATCACTGGACC-1	MORC_RH.KD.2h	MORC	0.955037	0.95	677	401	singlet	0.0341925	singlet	0.000212724	yes	G1b	0.987802	0.212993	0.0256201	2.42526	0.23978	yes	in_shared_space	5.66326	3.03195	2.32331	-1.93987
TCACTATCATCGGAGA-1	MORC_RH.KD.2h	MORC	0.919181	0.9	454	244	singlet	0.121058	singlet	5.64758e-05	yes	G1b	0.842464	0.165912	0.0064159	1.78446	0.0836518	yes	in_shared_space	6.29858	5.99736	5.13283	3.24645
TCACTATGTAGTCACT-1	MORC_RH.KD.2h	MORC	0.924642	0.9	1477	652	singlet	0.0582782	singlet	0.0714236	yes	G1b	0.941469	0.25464	0.00303024	3.22254	0.0558113	yes	in_shared_space	8.4859	6.55638	3.45847	4.36301
TCACTATGTAGTGGCA-1	MORC_RH.KD.2h	MORC	0.99201	0.95	1132	602	singlet	0.289941	singlet	0.0169623	yes	G1a	0.986765	0.103351	0.0240122	0.952794	0.334464	no	in_shared_space	4.98645	5.65967	5.05675	5.33449
TCACTATGTCGTACAT-1	MORC_RH.KD.2h	MORC	0.952467	0.95	311	238	singlet	0.121058	singlet	0.0192224	yes	G1a	0.442507	0.239063	0.107713	2.39768	1.04515	no	singlet_not_in_scVI_embedding
TCACTATGTCTCCTGT-1	MORC_RH.KD.2h	MORC	0.935507	0.9	930	518	singlet	0.315011	singlet	0.00186035	yes	S	0.860995	0.321585	0.00739384	3.94611	0.050256	yes	in_shared_space	5.30697	4.42075	5.8556	1.05429
TCACTATTCACTCGAA-1	MORC_RH.KD.2h	MORC	0.99712	0.95	791	443	singlet	0.189873	singlet	0.00110955	yes	G1b	0.653402	0.166365	0.00862127	1.80297	0.118635	yes	in_shared_space	3.57207	6.73212	-0.239253	1.31117
TCACTATTCTCCGTGT-1	MORC_RH.KD.2h	MORC	0.968967	0.95	1119	568	singlet	0.231527	doublet	0.9642	no							no	doublet_removed
TCACTATTCTGTCAGA-1	MORC_RH.KD.2h	MORC	0.915033	0.9	988	556	singlet	0.315011	singlet	0.00598886	yes	S	0.572264	0.487918	0.0380339	4.69804	0.156547	yes	in_shared_space	3.96134	4.33636	4.35842	0.215236
TCACTATTCTTTGCTA-1	MORC_RH.KD.2h	MORC	0.99247	0.95	707	370	singlet	0.121058	singlet	0.0226327	yes	G1a	0.853752	0.102107	0.00391798	0.912948	0.0604579	yes	in_shared_space	5.25948	7.42209	-1.50759	4.82044
TCACTCGAGACTAAGT-1	MORC_RH.KD.2h	MORC	0.918328	0.9	1177	494	singlet	0.0731343	singlet	0.0262509	yes	C	0.507811	0.0143938	0.0117429	0.0636568	0.0376957	yes	in_shared_space	2.64785	9.2317	5.21301	6.37947
TCACTCGAGTTTGTCG-1	MORC_RH.KD.2h	MORC	0.97129	0.95	1298	676	singlet	0.0443407	singlet	0.00227045	yes	G1b	0.812203	0.265781	0.00258714	3.41594	0.0425793	yes	in_shared_space	8.32772	3.97318	5.4879	-1.36612
TCACTCGCATCTGCGG-1	MORC_RH.KD.2h	MORC	0.973651	0.95	1043	568	singlet	0.231527	singlet	0.0084724	yes	G1b	0.981284	0.253212	0.0116382	3.18602	0.204719	yes	in_shared_space	4.94632	4.55244	1.60851	-0.560332
TCACTCGCATGTGGTT-1	MORC_RH.KD.2h	MORC	0.977674	0.95	1705	836	singlet	0.184066	doublet	0.991017	no							no	doublet_removed
TCACTCGGTATGATCC-1	MORC_RH.KD.2h	MORC	0.987093	0.95	780	421	singlet	0.0667614	singlet	0.00014499	yes	G1a	0.739805	0.192277	0.0420942	2.1616	0.577904	no	singlet_not_in_scVI_embedding
TCACTCGGTCCAGTTA-1	MORC_RH.KD.2h	MORC	0.922251	0.9	386	249	singlet	0.112186	singlet	0.00346066	yes	G1b	1	0.196979	0.00873818	2.21026	0.122618	yes	in_shared_space	2.15208	3.49865	3.22172	-0.345874
TCAGCAAAGACACACG-1	MORC_RH.KD.2h	MORC	0.908374	0.9	731	411	singlet	0.130901	singlet	0.00182305	yes	G1a	0.51653	0.1893	0.0176377	2.14475	0.273245	no	singlet_not_in_scVI_embedding
TCAGCAAAGCACTCCG-1	MORC_RH.KD.2h	MORC	0.977167	0.95	1440	662	singlet	0.216174	doublet	0.99787	no							no	doublet_removed
TCAGCAAAGGACAACC-1	MORC_RH.KD.2h	MORC	0.989407	0.95	1399	656	singlet	0.0212959	singlet	0.00282776	yes	M	0.976858	0.581174	0.0102356	5.02753	0.0283458	yes	in_shared_space	0.304893	4.5099	9.57377	2.51201
TCAGCAAAGTGATCGG-1	MORC_RH.KD.2h	MORC	0.97491	0.95	774	434	singlet	0.154217	singlet	0.00330006	yes	G1a	1	0.103458	0.00312748	0.935511	0.0485008	yes	in_shared_space	4.79933	7.61516	-0.254789	3.32352
TCAGCAAGTATGGTTC-1	MORC_RH.KD.2h	MORC	0.952015	0.95	1982	841	singlet	0.0880399	singlet	0.00498166	yes	M	1	0.68519	0.0116656	5.31693	0.0333049	yes	in_shared_space	-0.338224	4.98999	9.74721	3.36704
TCAGCAAGTCAAGTTC-1	MORC_RH.KD.2h	MORC	0.942042	0.9	965	521	singlet	0.328947	singlet	0.00505648	yes	G1b	0.914734	0.182582	0.0386336	2.02918	0.553215	no	in_shared_space	4.27014	5.37904	3.20029	0.961964
TCAGCAAGTCCCGTGA-1	MORC_RH.KD.2h	MORC	0.932431	0.9	887	433	singlet	0.0714812	singlet	0.04252	yes	G1a	1	0.0953551	0.0034502	0.808624	0.053439	yes	in_shared_space	4.79357	8.14884	-0.0585227	3.92839
TCAGCAAGTGTCCAAT-1	MORC_RH.KD.2h	MORC	0.970849	0.95	630	418	singlet	0.0238429	singlet	2.01856e-05	yes	S	0.978467	0.464517	0.0114812	4.60823	0.0515791	yes	in_shared_space	5.79073	3.2682	2.44479	-1.85022
TCAGCAATCAAGGTGG-1	MORC_RH.KD.2h	MORC	0.995356	0.95	734	389	singlet	0.0901432	singlet	0.00183853	yes	G1a	0.900689	0.133556	0.0054544	1.36596	0.0720548	yes	singlet_not_in_scVI_embedding
TCAGCAATCCATTCGC-1	MORC_RH.KD.2h	MORC	0.984904	0.95	740	410	singlet	0.106742	singlet	0.000356282	yes	G1a	0.999055	0.0718315	0.00615654	0.480446	0.0741661	yes	in_shared_space	4.87716	8.47711	-0.0979845	5.07089
TCAGCAATCGGAGTAG-1	MORC_RH.KD.2h	MORC	0.973795	0.95	746	413	singlet	0.268022	singlet	0.00287304	yes	G1a	0.962406	0.089431	0.00821191	0.735425	0.114552	yes	in_shared_space	5.8611	6.03584	2.04423	4.38872
TCAGCAATCGGTCATA-1	MORC_RH.KD.2h	MORC	0.969971	0.95	227	170	singlet	0.112186	singlet	0.00359633	yes	G1a	0.601592	0.218145	0.107592	2.24622	1.02408	no	singlet_not_in_scVI_embedding
TCAGCCTAGACCCGCT-1	MORC_RH.KD.2h	MORC	0.985132	0.95	911	484	singlet	0.163317	singlet	0.00061748	yes	G1a	0.645076	0.112757	0.0524981	1.04557	0.713005	no	in_shared_space	4.32695	5.28098	3.94285	1.56547
TCAGCCTAGGTAGCAC-1	MORC_RH.KD.2h	MORC	0.986945	0.95	1111	551	singlet	0.145833	singlet	0.0641981	yes	G1b	0.794648	0.17215	0.0102899	1.8703	0.13993	yes	in_shared_space	6.51383	5.84521	3.31961	5.13793
TCAGCCTAGGTAGTCG-1	MORC_RH.KD.2h	MORC	0.99326	0.95	1092	538	singlet	0.223642	singlet	0.0413594	yes	G1b	0.884359	0.243223	0.00517195	3.00476	0.0968547	yes	in_shared_space	5.5235	4.72844	5.60538	1.07643
TCAGCCTAGTCGGCAA-1	MORC_RH.KD.2h	MORC	0.973924	0.95	1570	784	singlet	0.195965	doublet	0.998668	no							no	doublet_removed
TCAGCCTCAATGCAAA-1	MORC_RH.KD.2h	MORC	0.999537	0.95	486	309	singlet	0.216174	singlet	0.00634898	yes	G1b	0.708382	0.173542	0.00930618	1.89526	0.12627	yes	in_shared_space	6.39225	7.19083	1.65591	5.44726
TCAGCCTCACGTAGTT-1	MORC_RH.KD.2h	MORC	0.948767	0.9	2460	815	singlet	0.0413598	singlet	0.0736373	yes	M	1	0.644964	0.00772888	5.20361	0.0209627	yes	in_shared_space	-0.61173	2.23318	7.80405	6.12049
TCAGCCTCAGTAGAGC-1	MORC_RH.KD.2h	MORC	0.981163	0.95	1515	710	singlet	0.0859951	singlet	0.00920503	yes	S	1	0.439931	0.00394579	4.49794	0.0185302	yes	in_shared_space	4.58366	1.16874	7.3202	1.25492
TCAGCCTCATCCGATA-1	MORC_RH.KD.2h	MORC	0.944542	0.9	1042	542	singlet	0.0544523	singlet	0.00495974	yes	G1b	0.936118	0.251232	0.00207734	3.16195	0.0382303	yes	in_shared_space	7.03482	3.76159	3.76604	-1.42412
TCAGCCTGTAGATGTA-1	MORC_RH.KD.2h	MORC	0.996801	0.95	767	455	singlet	0.121058	singlet	0.00437666	yes	G1b	0.98385	0.222832	0.0154725	2.59384	0.168324	yes	in_shared_space	2.82524	5.99017	4.73833	0.070836
TCAGCCTGTGTCGATT-1	MORC_RH.KD.2h	MORC	0.954947	0.95	1173	570	singlet	0.0433276	singlet	0.00147839	yes	S	0.988223	0.351574	0.00604116	4.11298	0.0266682	yes	in_shared_space	5.03688	-0.150675	7.54839	0.70104
TCAGCCTGTTGGCCTG-1	MORC_RH.KD.2h	MORC	0.907868	0.9	530	337	singlet	0.0394664	singlet	0.00030268	yes	C	0.576983	0.674114	0.157185	4.96843	0.812848	no	singlet_not_in_scVI_embedding
TCAGCCTGTTTGAAAG-1	MORC_RH.KD.2h	MORC	0.939253	0.9	1510	695	singlet	0.0155658	singlet	0.000585937	yes	S	1	0.471795	0.00587221	4.6463	0.0271753	yes	in_shared_space	4.15504	-0.548988	7.86798	1.06944
TCAGCCTTCTATGCCC-1	MORC_RH.KD.2h	MORC	0.94371	0.9	615	382	singlet	0.112186	singlet	0.0936718	yes	G1b	1	0.227696	0.0067527	2.7244	0.122367	yes	in_shared_space	4.03876	5.62691	3.4608	1.32475
TCAGGGCAGGTAAGTT-1	MORC_RH.KD.2h	MORC	0.943236	0.9	1637	751	singlet	0.396907	doublet	0.999922	no							no	doublet_removed
TCAGGGCAGTTGAATG-1	MORC_RH.KD.2h	MORC	0.949111	0.9	1117	527	singlet	0.121058	singlet	0.318881	yes	G1a	0.852058	0.126941	0.00848565	1.27055	0.113101	yes	singlet_not_in_scVI_embedding
TCAGGGCCACAGTGTT-1	MORC_RH.KD.2h	MORC	0.993171	0.95	1254	621	singlet	0.328947	doublet	0.98542	no							no	doublet_removed
TCAGGGCCACGCGCAT-1	MORC_RH.KD.2h	MORC	0.996319	0.95	1036	584	singlet	0.184066	singlet	0.00289541	yes	G1b	0.672918	0.272271	0.00715557	3.49568	0.100407	yes	in_shared_space	3.98091	5.10189	4.44692	1.8714
TCAGGGCCATAATCCG-1	MORC_RH.KD.2h	MORC	0.908133	0.9	563	335	singlet	0.0783553	singlet	8.92362e-05	yes	G1a	0.998334	0.0862718	0.00318262	0.66577	0.0465428	yes	in_shared_space	5.39639	8.85263	-0.774206	5.72596
TCAGGGCGTCATCCCT-1	MORC_RH.KD.2h	MORC	0.936607	0.9	424	251	singlet	0.0544523	singlet	0.000135327	yes	G1a	0.977438	0.0734786	0.00707308	0.503806	0.0886022	yes	in_shared_space	5.56872	8.9671	-1.68743	5.13753
TCAGGGCGTCCATCTC-1	MORC_RH.KD.2h	MORC	0.903561	0.9	768	406	singlet	0.223642	singlet	0.0323088	yes	G1b	0.867992	0.170593	0.00450937	1.8458	0.0603407	yes	in_shared_space	4.59679	5.79385	2.52535	1.49365
TCAGGGCGTCTGTGGC-1	MORC_RH.KD.2h	MORC	0.950692	0.95	1508	656	singlet	0.096831	singlet	0.335311	yes	S	1	0.430531	0.00368677	4.45418	0.0170588	yes	in_shared_space	4.0254	1.62646	7.06764	1.64479
TCAGGGCGTCTGTTAG-1	MORC_RH.KD.2h	MORC	0.919522	0.9	637	341	singlet	0.231527	singlet	0.0269574	yes	G1a	0.816563	0.145298	0.00374614	1.52131	0.0478125	yes	in_shared_space	5.25974	5.92482	3.19816	2.31724
TCAGGGCGTTCAGTAC-1	MORC_RH.KD.2h	MORC	0.933076	0.9	819	396	singlet	0.130901	singlet	0.00228257	yes	G1a	0.895903	0.115179	0.00405433	1.1111	0.0587039	yes	in_shared_space	5.62128	7.80264	0.832184	3.54811
TCAGGGCGTTCTGAGT-1	MORC_RH.KD.2h	MORC	0.934274	0.9	396	258	singlet	0.0433276	singlet	0.000335568	yes	G1a	1	0.0718199	0.00380652	0.472319	0.0484549	yes	in_shared_space	5.57464	8.82653	-0.831419	5.53482
TCAGGGCTCGGTCATA-1	MORC_RH.KD.2h	MORC	0.985478	0.95	1408	640	singlet	0.154217	doublet	0.99097	no							no	doublet_removed
TCAGGGCTCGGTCTAA-1	MORC_RH.KD.2h	MORC	0.985791	0.95	1226	584	singlet	0.195965	doublet	0.989564	no							no	doublet_removed
TCAGGGCTCGTTTACT-1	MORC_RH.KD.2h	MORC	0.965586	0.95	1121	548	singlet	0.231527	singlet	0.0185449	yes	S	0.570486	0.285901	0.0052062	3.66294	0.057146	yes	in_shared_space	4.8829	4.10013	5.39501	2.17204
TCAGGGCTCTTCGATT-1	MORC_RH.KD.2h	MORC	0.909975	0.9	2132	695	singlet	0.0265572	singlet	0.115172	yes	M	1	0.682416	0.00604634	5.30853	0.0182682	yes	in_shared_space	-1.09413	4.22842	7.26384	6.2415
TCAGGTAAGATGAAGG-1	MORC_RH.KD.2h	MORC	0.952469	0.95	1689	737	singlet	0.0413598	singlet	0.00367459	yes	M	1	0.720692	0.0102536	5.4229	0.0303688	yes	in_shared_space	-0.323729	4.97749	9.63824	3.24326
TCAGGTAAGGTAGCAC-1	MORC_RH.KD.2h	MORC	0.920395	0.9	862	475	singlet	0.289941	singlet	0.000264729	yes	C	0.966675	0.871289	0.00893042	5.73216	0.0162227	yes	singlet_not_in_scVI_embedding
TCAGGTAAGTAGGTTA-1	MORC_RH.KD.2h	MORC	0.950605	0.95	825	472	singlet	0.223642	singlet	0.00478125	yes	S	0.925414	0.306712	0.0209362	3.77065	0.230031	yes	in_shared_space	4.38171	3.94054	1.42566	-0.681771
TCAGGTACAACGTTAC-1	MORC_RH.KD.2h	MORC	0.916072	0.9	748	433	singlet	0.168164	singlet	0.000354719	yes	G1a	0.700196	0.112373	0.00780983	1.06607	0.114826	yes	singlet_not_in_scVI_embedding
TCAGGTACAACTCATG-1	MORC_RH.KD.2h	MORC	0.98132	0.95	856	475	singlet	0.0840065	singlet	0.0520382	yes	G1b	1	0.237796	0.00286996	2.90529	0.0555984	yes	in_shared_space	3.62212	3.42218	3.74234	-1.70165
TCAGGTACAGCTCCTT-1	MORC_RH.KD.2h	MORC	0.974996	0.95	1416	611	singlet	0.202363	doublet	0.997862	no							no	doublet_removed
TCAGGTAGTATTGACC-1	MORC_RH.KD.2h	MORC	0.99882	0.95	1338	648	singlet	0.0520376	singlet	0.000541998	yes	G1b	0.752703	0.261349	0.00236257	3.3405	0.0389509	yes	in_shared_space	8.40599	2.60441	4.62863	3.9103
TCAGGTAGTCAGTTTG-1	MORC_RH.KD.2h	MORC	0.980483	0.95	2124	883	singlet	0.101633	singlet	0.0489755	yes	M	1	0.662196	0.0181493	5.25384	0.0510817	yes	in_shared_space	-0.352069	4.87172	9.79224	3.07495
TCAGGTAGTCATCAGT-1	MORC_RH.KD.2h	MORC	0.923242	0.9	851	478	singlet	0.202363	singlet	0.00498013	yes	G1b	1	0.243327	0.00361342	3.00813	0.0681976	yes	in_shared_space	5.08087	3.75264	1.57229	-1.06714
TCAGGTAGTTCGGGTC-1	MORC_RH.KD.2h	MORC	0.980492	0.95	2255	910	singlet	0.396907	doublet	0.999966	no							no	doublet_removed
TCAGGTATCAGCTGTA-1	MORC_RH.KD.2h	MORC	0.948396	0.9	675	382	singlet	0.178524	singlet	8.43762e-05	yes	G1a	1	0.0797362	0.00347262	0.573338	0.0516743	yes	in_shared_space	4.74044	7.66537	-0.238063	2.99331
TCAGGTATCCAAGCAT-1	MORC_RH.KD.2h	MORC	0.918861	0.9	792	450	singlet	0.184066	singlet	0.000395176	yes	G1b	0.626777	0.267087	0.0200694	3.42016	0.296167	no	in_shared_space	4.54076	4.80355	4.91694	2.10916
TCAGGTATCCCAAGCG-1	MORC_RH.KD.2h	MORC	0.967665	0.95	820	411	singlet	0.202363	singlet	0.00365052	yes	G1b	1	0.201325	0.00480533	2.27409	0.0708045	yes	in_shared_space	-0.953585	5.1578	7.77264	3.76707
TCAGGTATCCTCGCAT-1	MORC_RH.KD.2h	MORC	0.943457	0.9	1712	709	singlet	0.0333681	singlet	0.000915793	yes	C	1	0.90486	0.00498446	5.79904	0.0110159	yes	in_shared_space	0.322401	8.0468	9.71875	4.41433
TCAGGTATCGCCAGTG-1	MORC_RH.KD.2h	MORC	0.960546	0.95	707	403	singlet	0.0714812	singlet	9.02913e-05	yes	C	0.636474	0.0176284	0.0128157	0.0961018	0.0616519	yes	in_shared_space	3.50973	8.92088	1.77014	7.34985
TCAGGTATCGCTTTAT-1	MORC_RH.KD.2h	MORC	0.946118	0.9	2049	905	singlet	0.559441	doublet	0.999901	no							no	doublet_removed
TCAGGTATCTTCGTAT-1	MORC_RH.KD.2h	MORC	0.935269	0.9	874	514	singlet	0.149941	singlet	0.00236765	yes	G1b	0.953178	0.236651	0.00679521	2.88818	0.122529	yes	in_shared_space	6.12859	3.16075	2.50195	-2.02456
TCAGTCCAGCGGTATG-1	MORC_RH.KD.2h	MORC	0.908013	0.9	1070	584	singlet	0.069869	singlet	0.000193917	yes	G1b	1	0.2594	0.00365665	3.30917	0.0634043	yes	in_shared_space	8.39865	3.43429	5.75994	-1.43467
TCAGTCCCACAAACGG-1	MORC_RH.KD.2h	MORC	0.918232	0.9	1446	667	singlet	0.239865	doublet	0.995078	no							no	doublet_removed
TCAGTCCCACCGGAAA-1	MORC_RH.KD.2h	MORC	0.943793	0.9	1781	730	singlet	0.0486027	singlet	0.000911799	yes	C	0.610928	0.802753	0.0129005	5.61743	0.0222496	yes	in_shared_space	-0.460062	5.9542	9.67086	3.91728
TCAGTCCCAGCGTAGA-1	MORC_RH.KD.2h	MORC	0.904289	0.9	394	214	singlet	0.104148	singlet	0.000323761	yes	G1b	0.643501	0.148645	0.0107616	1.55426	0.14386	yes	in_shared_space	6.18187	6.99634	3.30805	3.22981
TCAGTCCCATAGGAGC-1	MORC_RH.KD.2h	MORC	0.968993	0.95	955	437	singlet	0.112186	singlet	0.230997	yes	G1b	1	0.202836	0.00442125	2.29279	0.0692785	yes	in_shared_space	8.31131	6.02808	3.83419	4.08121
TCAGTCCCATAGTCAC-1	MORC_RH.KD.2h	MORC	0.983843	0.95	605	330	singlet	0.0423341	singlet	0.00285122	yes	G1a	0.997578	0.0529222	0.00870962	0.293432	0.0783513	yes	in_shared_space	4.7345	8.48244	-0.198823	4.83516
TCAGTCCCATATGGCT-1	MORC_RH.KD.2h	MORC	0.953553	0.95	945	502	singlet	0.223642	singlet	0.00873556	yes	G1b	0.992712	0.249307	0.00606085	3.12485	0.112606	yes	in_shared_space	3.05285	3.44007	3.2332	-0.884638
TCAGTCCGTAAGATAC-1	MORC_RH.KD.2h	MORC	0.949467	0.9	598	364	singlet	0.112186	singlet	0.0143676	yes	G1b	0.724931	0.214507	0.00912632	2.51539	0.143785	yes	in_shared_space	5.70454	6.03686	1.76422	4.05637
TCAGTCCGTAGAAACT-1	MORC_RH.KD.2h	MORC	0.990375	0.95	1446	669	singlet	0.168164	doublet	0.966978	no							no	doublet_removed
TCAGTCCGTTCACCGG-1	MORC_RH.KD.2h	MORC	0.946979	0.9	1077	520	singlet	0.268022	doublet	0.972787	no							no	doublet_removed
TCAGTCCTCTTACGTT-1	MORC_RH.KD.2h	MORC	0.928211	0.9	936	532	singlet	0.189873	singlet	0.00652551	yes	G1b	0.607853	0.235926	0.0340785	2.63153	0.377553	no	in_shared_space	3.6095	3.63213	4.43718	0.0793759
TCAGTGAAGCTGACTT-1	MORC_RH.KD.2h	MORC	0.977234	0.95	1448	521	singlet	0.0325581	singlet	0.00156129	yes	M	1	0.636929	0.00462966	5.18145	0.0125702	yes	in_shared_space	-0.613029	2.55477	7.55697	6.01799
TCAGTGAAGTTAGTGA-1	MORC_RH.KD.2h	MORC	0.948133	0.9	1215	523	singlet	0.0569745	singlet	0.00826411	yes	M	1	0.66516	0.0122393	5.26036	0.0346032	yes	in_shared_space	-0.473114	4.84127	8.50969	3.56111
TCAGTGACAAGTTTGC-1	MORC_RH.KD.2h	MORC	0.995009	0.95	1210	584	singlet	0.0923077	singlet	0.0733102	yes	S	0.872964	0.493583	0.0145106	4.72902	0.0601663	yes	in_shared_space	6.53758	3.30161	3.24254	-1.90483
TCAGTGACAGGGCTTC-1	MORC_RH.KD.2h	MORC	0.915076	0.9	615	329	singlet	0.178524	singlet	0.0114856	yes	G1a	0.977391	0.0995982	0.00568857	0.876298	0.0847127	yes	in_shared_space	4.87879	6.87507	0.875992	2.84013
TCAGTGACAGTAGTTC-1	MORC_RH.KD.2h	MORC	0.927628	0.9	832	483	singlet	0.223642	singlet	0.00282483	yes	S	0.912084	0.42339	0.0395854	4.34147	0.332235	no	singlet_not_in_scVI_embedding
TCAGTGAGTACGTACT-1	MORC_RH.KD.2h	MORC	0.981701	0.95	800	430	singlet	0.278626	singlet	0.00018611	yes	G1b	0.621605	0.155699	0.00658952	1.65425	0.0845854	yes	in_shared_space	7.49301	7.40065	0.0911004	6.5241
TCAGTGAGTCATGACT-1	MORC_RH.KD.2h	MORC	0.957234	0.95	856	539	singlet	0.36019	singlet	0.000740051	yes	G1a	0.734504	0.125056	0.0846312	5.09039	1.7157	no	in_shared_space	3.22853	4.79566	3.78156	0.0398174
TCAGTGAGTCTCGCGA-1	MORC_RH.KD.2h	MORC	0.948008	0.9	282	184	singlet	0.0609756	singlet	0.00200675	yes	G1b	0.871458	0.158845	0.00804153	1.69334	0.105937	yes	in_shared_space	7.737	8.336	3.66123	4.63279
TCAGTGATCAAGCTGT-1	MORC_RH.KD.2h	MORC	0.990757	0.95	1664	793	singlet	0.127503	singlet	0.151821	yes	M	1	0.649388	0.00985097	5.21643	0.0271085	yes	in_shared_space	1.10378	4.06257	8.65593	2.0905
TCAGTGATCGCTTACC-1	MORC_RH.KD.2h	MORC	0.9259	0.9	765	449	singlet	0.278626	singlet	0.000523899	yes	G1a	0.513773	0.135222	0.0170711	1.38874	0.212412	yes	in_shared_space	2.99945	6.42805	2.41733	1.67907
TCAGTGATCGTGCAGC-1	MORC_RH.KD.2h	MORC	0.99111	0.95	1232	613	singlet	0.248696	singlet	0.0739749	yes	G1b	0.556751	0.279242	0.00746892	3.57695	0.0948599	yes	in_shared_space	6.51946	4.14669	2.07301	0.203504
TCAGTGATCTGCCTCA-1	MORC_RH.KD.2h	MORC	0.990323	0.95	895	464	singlet	0.0358865	singlet	0.00136173	yes	G1b	1	0.229802	0.00296571	2.75271	0.0565693	yes	in_shared_space	2.74238	2.19345	4.38924	-1.34394
TCAGTGATCTGGCCAG-1	MORC_RH.KD.2h	MORC	0.937739	0.9	2151	930	singlet	0.248696	doublet	0.999936	no							no	doublet_removed
TCAGTTTAGCTCTTCC-1	MORC_RH.KD.2h	MORC	0.975229	0.95	607	377	singlet	0.154217	singlet	0.00507716	yes	G1b	0.54847	0.0591257	0.0382364	0.648796	0.441171	no	in_shared_space	3.64067	6.21868	1.79205	1.2028
TCAGTTTAGGAAACGA-1	MORC_RH.KD.2h	MORC	0.949188	0.9	383	241	singlet	0.130901	singlet	3.92815e-05	yes	G1b	0.765188	0.167111	0.00986192	1.79666	0.12573	yes	in_shared_space	6.37601	7.95834	2.41018	3.65519
TCAGTTTAGTAATACG-1	MORC_RH.KD.2h	MORC	0.972144	0.95	1598	765	singlet	0.118	doublet	0.998216	no							no	doublet_removed
TCAGTTTCAAATGCGG-1	MORC_RH.KD.2h	MORC	0.968731	0.95	657	347	singlet	0.0532319	singlet	0.00057493	yes	G1a	1	0.057103	0.00603375	0.315369	0.060931	yes	in_shared_space	3.95521	9.21569	2.29169	6.93499
TCAGTTTCACATTCTT-1	MORC_RH.KD.2h	MORC	0.985406	0.95	1009	514	singlet	0.154217	singlet	0.0261575	yes	G1a	0.596955	0.138435	0.00973744	1.42345	0.131625	yes	in_shared_space	4.16173	6.89648	0.220074	2.15392
TCAGTTTCATAACGGG-1	MORC_RH.KD.2h	MORC	0.974974	0.95	626	379	singlet	0.112186	singlet	0.000360862	yes	G1b	0.977043	0.223226	0.00363008	2.63707	0.0635631	yes	in_shared_space	5.82447	4.42362	0.072411	0.627005
TCAGTTTCATCCAATG-1	MORC_RH.KD.2h	MORC	0.987904	0.95	357	213	singlet	0.0901432	singlet	4.68659e-05	yes	G1b	0.793007	0.173151	0.00947445	1.88563	0.126701	yes	in_shared_space	6.61397	6.78102	4.4977	3.3729
TCAGTTTGTATGAGAT-1	MORC_RH.KD.2h	MORC	0.956577	0.95	1572	645	singlet	0.209091	doublet	0.999558	no							no	doublet_removed
TCAGTTTGTCACCACG-1	MORC_RH.KD.2h	MORC	0.97538	0.95	969	564	singlet	0.118	singlet	0.000391096	yes	S	0.899555	0.419919	0.0566951	4.3756	0.326852	no	in_shared_space	3.03217	4.21638	3.30428	-1.12401
TCAGTTTGTCTGTTAG-1	MORC_RH.KD.2h	MORC	0.947097	0.9	1247	641	singlet	0.239865	singlet	0.177706	yes	G1b	1	0.203368	0.00543951	2.31001	0.0809945	yes	in_shared_space	5.94939	5.29234	-0.104499	2.07587
TCAGTTTTCAGCCTTC-1	MORC_RH.KD.2h	MORC	0.993243	0.95	1105	520	singlet	0.0682962	singlet	0.0514483	yes	C	1	0.911833	0.00856933	5.81435	0.0197473	yes	in_shared_space	1.46182	8.31333	8.49586	4.78316
TCAGTTTTCCATGCAA-1	MORC_RH.KD.2h	MORC	0.953431	0.95	1948	825	singlet	0.41779	doublet	0.992365	no							no	doublet_removed
TCAGTTTTCTCGCCTA-1	MORC_RH.KD.2h	MORC	0.94031	0.9	1058	584	singlet	0.195965	singlet	0.00463908	yes	G1b	1	0.246697	0.00542282	3.07678	0.100292	yes	in_shared_space	4.20017	3.94441	3.61683	-0.800325
TCATACTAGAAATTGC-1	MORC_RH.KD.2h	MORC	0.920092	0.9	477	302	singlet	0.0475045	singlet	5.73528e-05	yes	G1a	0.983715	0.069738	0.0061168	0.448047	0.0804265	yes	in_shared_space	5.11921	9.08893	-1.32323	5.5238
TCATACTAGAACGTGC-1	MORC_RH.KD.2h	MORC	0.935231	0.9	2586	1047	singlet	0.377778	doublet	0.99997	no							no	doublet_removed
TCATACTAGAATACAC-1	MORC_RH.KD.2h	MORC	0.919746	0.9	639	396	singlet	0.0302115	singlet	6.8682e-05	yes	G1b	0.991909	0.233491	0.0217431	2.79812	0.202691	yes	singlet_not_in_scVI_embedding
TCATACTAGACCAACG-1	MORC_RH.KD.2h	MORC	0.913145	0.9	840	397	singlet	0.0667614	singlet	0.168141	yes	G1b	1	0.202074	0.00323781	2.27878	0.0493989	yes	in_shared_space	8.75368	6.20455	3.76438	4.15379
TCATACTAGCGACAGT-1	MORC_RH.KD.2h	MORC	0.961266	0.95	623	404	singlet	0.239865	singlet	0.00762932	yes	G1b	0.742251	0.182992	0.0238777	2.04013	0.350621	no	in_shared_space	4.0844	5.23423	3.57965	1.45623
TCATACTAGGACGCTA-1	MORC_RH.KD.2h	MORC	0.920548	0.9	1184	568	singlet	0.0367568	singlet	0.00446996	yes	G1b	1	0.239324	0.00325317	2.93378	0.0620451	yes	in_shared_space	7.72548	4.31255	3.53632	3.95477
TCATACTAGTTAACAG-1	MORC_RH.KD.2h	MORC	0.939567	0.9	1523	771	singlet	0.36019	doublet	0.999858	no							no	doublet_removed
TCATACTCACTTGTGA-1	MORC_RH.KD.2h	MORC	0.948778	0.9	1250	567	singlet	0.0251781	singlet	0.0365502	yes	S	0.841348	0.526236	0.00546039	4.86701	0.0181393	yes	in_shared_space	2.97523	0.921833	8.03856	1.9935
TCATACTCAGACATCT-1	MORC_RH.KD.2h	MORC	0.954108	0.95	2035	921	singlet	0.141884	doublet	0.992338	no							no	doublet_removed
TCATACTCAGGTCTCG-1	MORC_RH.KD.2h	MORC	0.952841	0.95	1102	598	singlet	0.118	singlet	0.0039665	yes	S	0.625305	0.275664	0.00367672	3.55598	0.0435434	yes	in_shared_space	4.75	4.49025	4.94124	2.08438
TCATACTCATAATGCC-1	MORC_RH.KD.2h	MORC	0.953926	0.95	598	355	singlet	0.115044	singlet	9.89478e-05	yes	G1a	1	0.076444	0.00418466	0.525516	0.0600507	yes	in_shared_space	4.26554	8.40682	-0.558807	4.00853
TCATACTCATGACACT-1	MORC_RH.KD.2h	MORC	0.997403	0.95	713	354	singlet	0.0783553	singlet	0.000853653	yes	G1a	0.900218	0.129992	0.00605479	1.31574	0.081964	yes	in_shared_space	6.11001	7.48302	0.967113	4.42078
TCATACTCATTCACAG-1	MORC_RH.KD.2h	MORC	0.995525	0.95	1426	676	singlet	0.202363	doublet	0.995724	no							no	doublet_removed
TCATACTGTAACCCTA-1	MORC_RH.KD.2h	MORC	0.996925	0.95	451	286	singlet	0.0652632	singlet	0.00956808	yes	G1a	0.888915	0.994004	0.0107334	0.0344574	0.0768847	yes	in_shared_space	3.22357	6.94655	-0.518632	1.10412
TCATACTGTAGGTGCA-1	MORC_RH.KD.2h	MORC	0.944324	0.9	973	561	singlet	0.184066	singlet	0.00893899	yes	G1b	0.810305	0.259386	0.00481692	3.29875	0.0832562	yes	in_shared_space	5.65616	3.85676	4.11404	0.32373
TCATACTGTGACAGCA-1	MORC_RH.KD.2h	MORC	0.979882	0.95	1063	568	singlet	0.173228	singlet	0.00372984	yes	G1b	1	0.262934	0.00699933	3.35903	0.118646	yes	in_shared_space	7.62801	3.99048	5.68003	-1.46808
TCATACTGTTCCACGG-1	MORC_RH.KD.2h	MORC	0.990572	0.95	829	507	singlet	0.396907	singlet	0.00584699	yes	S	0.98761	0.470992	0.00651186	4.64214	0.0299314	yes	in_shared_space	2.89587	3.8325	3.22492	-1.25385
TCATACTTCCTAAACG-1	MORC_RH.KD.2h	MORC	0.922005	0.9	731	377	singlet	0.106742	singlet	0.000286886	yes	G1a	1	0.107313	0.00508311	0.98857	0.0763649	yes	in_shared_space	5.75112	8.88	-1.00633	5.50542
TCATACTTCGTGTGGC-1	MORC_RH.KD.2h	MORC	0.920888	0.9	938	496	singlet	0.0279823	singlet	0.000127694	yes	G1b	0.918044	0.252354	0.00524108	3.17745	0.0895671	yes	in_shared_space	8.4319	4.64968	3.42393	4.57943
TCATACTTCTGATTCT-1	MORC_RH.KD.2h	MORC	0.970809	0.95	861	500	singlet	0.184066	singlet	0.00983819	yes	S	1	0.477535	0.00834074	4.67307	0.0387533	yes	in_shared_space	4.64182	3.70088	1.52217	-1.2468
TCATATCAGTGGAAGA-1	MORC_RH.KD.2h	MORC	0.954321	0.95	929	513	singlet	0.104148	singlet	0.0646481	yes	S	1	0.41135	0.00682654	4.36736	0.031098	yes	in_shared_space	3.99011	3.94447	1.08141	-0.760883
TCATATCCAACTACGT-1	MORC_RH.KD.2h	MORC	0.98252	0.95	978	526	singlet	0.178524	singlet	0.0180404	yes	G1b	0.997046	0.256945	0.0160942	3.26529	0.30168	no	in_shared_space	3.62806	3.90084	3.41589	-0.0244757
TCATATCCAGGCTATT-1	MORC_RH.KD.2h	MORC	0.93063	0.9	1946	849	singlet	0.189873	doublet	0.995235	no							no	doublet_removed
TCATATCCATTCAGCA-1	MORC_RH.KD.2h	MORC	0.947225	0.9	1622	741	singlet	0.0212959	singlet	0.00185832	yes	M	1	0.597272	0.0108159	5.07233	0.0299199	yes	in_shared_space	-0.0778854	4.2088	9.72331	2.41041
TCATATCGTAAGTAGT-1	MORC_RH.KD.2h	MORC	0.935673	0.9	818	455	singlet	0.0582782	singlet	0.000537717	yes	G1b	1	0.247928	0.00203799	3.10013	0.0378513	yes	in_shared_space	8.26431	3.45563	5.68282	-1.45109
TCATATCGTCAGCGTC-1	MORC_RH.KD.2h	MORC	0.998927	0.95	923	434	singlet	0.154217	singlet	0.16943	yes	G1a	0.960079	0.0943661	0.00618128	0.800617	0.0880533	yes	singlet_not_in_scVI_embedding
TCATATCGTGAGGATC-1	MORC_RH.KD.2h	MORC	0.92139	0.9	1337	486	singlet	0.0212959	singlet	0.00670438	yes	M	1	0.673611	0.00396945	5.28131	0.0116161	yes	in_shared_space	-0.896595	2.46338	7.83157	6.4737
TCATATCTCCTAGCGG-1	MORC_RH.KD.2h	MORC	0.919388	0.9	625	383	singlet	0.0880399	singlet	0.00127314	yes	G1b	0.964039	0.210958	0.0147063	2.44709	0.232435	yes	in_shared_space	3.63672	5.49411	3.89314	0.758737
TCATATCTCGGAACTT-1	MORC_RH.KD.2h	MORC	0.933617	0.9	751	458	singlet	0.096831	singlet	0.00237386	yes	G1b	0.502002	0.251982	0.0268441	3.10173	0.434663	no	in_shared_space	3.54148	6.18303	2.2764	0.942067
TCATATCTCTCTTGCG-1	MORC_RH.KD.2h	MORC	0.948985	0.9	751	429	singlet	0.0991957	singlet	0.00629063	yes	G1a	0.477755	0.977795	0.0167762	0.0455702	0.121685	yes	in_shared_space	3.40797	6.42324	2.70632	1.59809
TCATATCTCTGCTTTA-1	MORC_RH.KD.2h	MORC	0.992483	0.95	2450	1027	singlet	0.302041	doublet	0.999842	no							no	doublet_removed
TCATCATAGAGCAGAA-1	MORC_RH.KD.2h	MORC	0.999176	0.95	679	377	singlet	0.0520376	singlet	0.000240875	yes	G1a	0.857445	0.0493661	0.00525523	0.247034	0.0453008	yes	in_shared_space	3.91292	9.67622	4.39135	6.47347
TCATCATAGATGAATC-1	MORC_RH.KD.2h	MORC	0.975249	0.95	566	284	singlet	0.173228	singlet	0.32496	yes	G1b	0.67332	0.140819	0.0313061	1.43825	0.433738	no	in_shared_space	5.93711	7.41475	2.65299	3.2704
TCATCATAGCCATTCA-1	MORC_RH.KD.2h	MORC	0.981692	0.95	1306	629	singlet	0.0991957	singlet	0.29363	yes	G1b	0.558642	0.109621	0.00984485	1.0294	0.148778	yes	in_shared_space	5.01053	8.53436	-1.05857	5.38109
TCATCATAGGTTCCAT-1	MORC_RH.KD.2h	MORC	0.923211	0.9	546	324	singlet	0.0765697	singlet	0.00648165	yes	G1b	0.964611	0.226689	0.00406602	2.70129	0.0733693	yes	in_shared_space	7.99586	3.18071	6.02008	0.124489
TCATCATAGTAAACAC-1	MORC_RH.KD.2h	MORC	0.960619	0.95	747	487	singlet	0.302041	singlet	0.000826575	yes	S	0.643546	0.307643	0.0115205	3.83193	0.0931774	yes	in_shared_space	3.78949	5.27427	2.18747	0.60584
TCATCATAGTGAGTTA-1	MORC_RH.KD.2h	MORC	0.925553	0.9	627	380	singlet	0.0880399	singlet	0.000524835	yes	G1a	0.531829	0.0221562	0.00590967	0.0851272	0.0253834	yes	in_shared_space	3.6752	10.0033	2.83344	7.63159
TCATCATCACACGGAA-1	MORC_RH.KD.2h	MORC	0.996294	0.95	883	470	singlet	0.209091	singlet	0.00326787	yes	G1a	0.961636	0.111343	0.00892616	1.04555	0.134191	yes	in_shared_space	5.49467	7.98123	-0.68923	5.02061
TCATCATCACCGTCGA-1	MORC_RH.KD.2h	MORC	0.968008	0.95	1327	664	singlet	0.0145168	singlet	0.0028918	yes	S	0.998935	0.491811	0.0121489	4.73632	0.0539205	yes	in_shared_space	4.13614	1.33255	8.98602	0.597889
TCATCATCACGCCAGT-1	MORC_RH.KD.2h	MORC	0.94891	0.9	543	332	singlet	0.145833	singlet	0.0111589	yes	G1a	0.508066	0.0293256	0.0068342	0.120017	0.0376026	yes	in_shared_space	2.76846	9.0051	5.27664	5.85291
TCATCATCAGAGCGTA-1	MORC_RH.KD.2h	MORC	0.923628	0.9	815	439	singlet	0.124224	singlet	0.0145451	yes	S	0.968372	0.346273	0.00639859	4.08706	0.0295776	yes	in_shared_space	4.85344	2.52392	6.70803	2.1003
TCATCATCAGAGTCAG-1	MORC_RH.KD.2h	MORC	0.95182	0.95	992	533	singlet	0.158672	singlet	0.00586707	yes	S	0.622883	0.297963	0.00598675	3.77678	0.0548575	yes	in_shared_space	4.94431	3.54847	5.43133	2.24815
TCATCATCATACAGCT-1	MORC_RH.KD.2h	MORC	0.985566	0.95	977	507	singlet	0.231527	singlet	0.0112929	yes	G1a	1	0.111607	0.00624232	1.05652	0.0902853	yes	in_shared_space	3.66665	6.94905	0.522034	1.93862
TCATCATGTACCGTGC-1	MORC_RH.KD.2h	MORC	0.940706	0.9	672	390	singlet	0.315011	singlet	0.0554739	yes	G1b	1	0.184675	0.00620033	2.0363	0.0847458	yes	in_shared_space	3.33019	3.60916	4.64942	0.409737
TCATCATGTCAAACGG-1	MORC_RH.KD.2h	MORC	0.981052	0.95	962	550	singlet	0.189873	singlet	0.000458412	yes	G1b	0.974695	0.240026	0.00910745	2.94538	0.173422	yes	in_shared_space	4.42027	5.19826	3.90577	0.281546
TCATCATGTCAGACTT-1	MORC_RH.KD.2h	MORC	0.985858	0.95	1354	719	singlet	0.302041	doublet	0.999902	no							no	doublet_removed
TCATCATGTGAGACCA-1	MORC_RH.KD.2h	MORC	0.948541	0.9	1017	528	singlet	0.0544523	singlet	0.000868232	yes	S	1	0.424451	0.00741939	4.42608	0.0339298	yes	in_shared_space	4.12135	0.127411	7.70501	1.09268
TCATCATGTTAGCGGA-1	MORC_RH.KD.2h	MORC	0.925746	0.9	699	435	singlet	0.231527	singlet	0.00100831	yes	G1b	0.639122	0.255084	0.00512156	3.2187	0.0875356	yes	in_shared_space	4.32253	3.44722	2.58135	-0.431639
TCATCATTCCATAAGC-1	MORC_RH.KD.2h	MORC	0.986635	0.95	1226	529	singlet	0.0333681	singlet	0.00738496	yes	S	0.953024	0.513176	0.00407832	4.82474	0.0158105	yes	in_shared_space	1.07592	1.09049	7.9178	5.34465
TCATCATTCGCCGTGA-1	MORC_RH.KD.2h	MORC	0.96931	0.95	640	370	singlet	0.124224	singlet	0.00139159	yes	G1a	0.977827	0.054263	0.0196074	0.279526	0.159052	yes	in_shared_space	3.48713	6.98678	1.08587	1.50621
TCATCATTCGGTCTGG-1	MORC_RH.KD.2h	MORC	0.930896	0.9	1701	764	singlet	0.41779	doublet	0.999905	no							no	doublet_removed
TCATCCGAGAACCGCA-1	MORC_RH.KD.2h	MORC	0.951415	0.95	860	430	singlet	0.096831	singlet	0.0218433	yes	G1a	1	0.09372	0.0142704	0.789362	0.197805	yes	in_shared_space	4.19437	7.30909	0.258035	2.79004
TCATCCGCAAAGCACG-1	MORC_RH.KD.2h	MORC	0.962463	0.95	1058	420	singlet	0.0682962	singlet	0.0230063	yes	G1b	0.657297	0.267637	0.0509932	3.0756	0.561906	no	singlet_not_in_scVI_embedding
TCATCCGCAGCTATAC-1	MORC_RH.KD.2h	MORC	0.91792	0.9	682	397	singlet	0.138085	singlet	0.0440545	yes	G1b	1	0.201193	0.00584677	2.27769	0.0895843	yes	in_shared_space	6.53269	7.11716	-0.678594	6.19081
TCATCCGGTACCGTCG-1	MORC_RH.KD.2h	MORC	0.966651	0.95	619	371	singlet	0.173228	singlet	0.00124143	yes	G1b	0.841368	0.188998	0.00790978	2.10479	0.110046	yes	in_shared_space	4.28508	6.46083	0.148075	1.81769
TCATCCGGTATCCCTC-1	MORC_RH.KD.2h	MORC	0.926794	0.9	580	309	singlet	0.202363	singlet	0.00971653	yes	G1a	0.568553	0.154539	0.00913629	1.64047	0.118511	yes	in_shared_space	5.37107	4.93748	4.39583	2.93263
TCATCCGGTCATAGTC-1	MORC_RH.KD.2h	MORC	0.981439	0.95	945	487	singlet	0.278626	singlet	0.00500126	yes	G1a	0.547903	0.134045	0.0166893	1.33702	0.197035	yes	in_shared_space	5.81391	8.42437	-2.00412	5.13714
TCATCCGGTCGCATCG-1	MORC_RH.KD.2h	MORC	0.94221	0.9	1039	511	singlet	0.124224	singlet	0.00507184	yes	G1a	0.568703	0.135542	0.00941428	1.3922	0.116793	yes	in_shared_space	4.82559	5.01436	4.87148	1.19171
TCATCCGGTTTCTTAC-1	MORC_RH.KD.2h	MORC	0.959618	0.95	1061	435	singlet	0.0171969	singlet	0.047052	yes	M	1	0.65976	0.00848943	5.24423	0.0234349	yes	in_shared_space	-0.931201	2.72832	7.87695	6.62552
TCATCCGTCAACTACG-1	MORC_RH.KD.2h	MORC	0.906312	0.9	649	380	singlet	0.0991957	singlet	0.00424948	yes	G1b	0.862313	0.194918	0.00999782	2.1921	0.156136	yes	in_shared_space	5.68385	5.69346	1.08074	2.82062
TCATCCGTCAGCTGTA-1	MORC_RH.KD.2h	MORC	0.931684	0.9	2087	883	singlet	0.0544523	singlet	0.00436443	yes	M	1	0.68299	0.0176641	5.31048	0.0508203	yes	in_shared_space	-0.0631	4.67459	9.8332	2.89004
TCATCCGTCGTGCACG-1	MORC_RH.KD.2h	MORC	0.952053	0.95	870	346	singlet	0.138085	singlet	0.212653	yes	C	1	0.869004	0.0135992	5.72811	0.0271044	yes	in_shared_space	1.19902	8.83199	6.68655	6.95212
TCATCCGTCTAAGCCA-1	MORC_RH.KD.2h	MORC	0.980584	0.95	672	375	singlet	0.134426	singlet	0.00185946	yes	G1a	0.813832	0.100039	0.00589795	0.881868	0.0943187	yes	in_shared_space	5.7256	8.02931	-0.691802	5.68652
TCATCCGTCTGAGCAT-1	MORC_RH.KD.2h	MORC	0.990047	0.95	2059	946	singlet	0.209091	doublet	0.999282	no							no	doublet_removed
TCATCCGTCTTGGGCG-1	MORC_RH.KD.2h	MORC	0.967846	0.95	414	243	singlet	0.0544523	singlet	0.000358483	yes	G1a	0.785018	0.0573982	0.0113072	0.325896	0.0930263	yes	in_shared_space	4.82681	8.76647	-0.342811	4.84983
TCATGAGAGACAACAT-1	MORC_RH.KD.2h	MORC	0.981986	0.95	573	335	singlet	0.0765697	singlet	0.000483699	yes	G1a	0.746019	3.04379e-05	0.0100316	0.0335037	0.0341937	yes	in_shared_space	3.50114	7.38572	-0.918301	2.01763
TCATGAGAGACCATTC-1	MORC_RH.KD.2h	MORC	0.993647	0.95	1426	696	singlet	0.302041	doublet	0.997272	no							no	doublet_removed
TCATGAGAGCATGGGT-1	MORC_RH.KD.2h	MORC	0.987833	0.95	715	454	singlet	0.154217	singlet	0.00130977	yes	G1b	0.985556	0.243285	0.00443659	3.01105	0.084846	yes	in_shared_space	3.20616	5.55969	3.19745	0.432321
TCATGAGCACAGTGTT-1	MORC_RH.KD.2h	MORC	0.935684	0.9	1427	634	singlet	0.10942	doublet	0.670852	no							no	doublet_removed
TCATGAGCACGCAGTC-1	MORC_RH.KD.2h	MORC	0.908775	0.9	742	428	singlet	0.154217	singlet	0.00528439	yes	G1b	0.964674	0.169763	0.0144463	1.84193	0.190452	yes	in_shared_space	4.16675	5.97002	1.93304	-0.0880043
TCATGAGCATTGCCTC-1	MORC_RH.KD.2h	MORC	0.948235	0.9	857	476	singlet	0.239865	singlet	0.00733762	yes	G1b	1	0.209591	0.0101235	2.41106	0.176733	yes	in_shared_space	3.74484	4.61431	0.913812	-0.368882
TCATGAGGTGTTTCTT-1	MORC_RH.KD.2h	MORC	0.982646	0.95	789	436	singlet	0.104148	singlet	0.00139292	yes	G1a	0.975004	0.0920559	0.00810292	0.767544	0.115328	yes	singlet_not_in_scVI_embedding
TCATGAGGTTAAGAAC-1	MORC_RH.KD.2h	MORC	0.965471	0.95	946	474	singlet	0.0532319	singlet	0.000304432	yes	G1b	1	0.215339	0.00394844	2.5	0.0679154	yes	in_shared_space	9.42403	5.75435	5.4676	-0.469969
TCATGAGTCACCCATC-1	MORC_RH.KD.2h	MORC	0.997151	0.95	980	561	singlet	0.134426	singlet	0.00284178	yes	G1b	0.822771	0.239034	0.00961224	2.90875	0.161486	yes	in_shared_space	5.15131	3.79701	2.90367	-1.08231
TCATGAGTCACCTTAT-1	MORC_RH.KD.2h	MORC	0.92384	0.9	629	295	singlet	0.0294558	singlet	0.0136053	yes	S	0.964753	0.438054	0.0430448	4.44953	0.360837	no	singlet_not_in_scVI_embedding
TCATGAGTCGCTCATC-1	MORC_RH.KD.2h	MORC	0.928498	0.9	661	343	singlet	0.0638003	singlet	0.00203473	yes	G1a	0.657091	0.0244847	0.00464701	0.0907141	0.0188537	yes	in_shared_space	3.60814	10.5627	4.02568	7.10425
TCATGAGTCTACCTTA-1	MORC_RH.KD.2h	MORC	0.933964	0.9	864	455	singlet	0.223642	singlet	0.00362388	yes	G1a	0.738237	0.150433	0.00608209	1.58591	0.0775752	yes	in_shared_space	5.32693	6.30089	1.46597	3.08359
TCATGAGTCTGAATGC-1	MORC_RH.KD.2h	MORC	0.915836	0.9	735	366	singlet	0.145833	singlet	0.0147035	yes	G1a	0.883792	0.103333	0.00331525	0.931815	0.0513073	yes	in_shared_space	5.94653	9.03259	-2.1873	5.68001
TCATGCCAGACTCAAA-1	MORC_RH.KD.2h	MORC	0.988123	0.95	810	422	singlet	0.0443407	singlet	0.000526818	yes	G1a	0.95222	0.0765714	0.0046039	0.536884	0.065183	yes	in_shared_space	5.31734	8.9746	-1.05092	5.12683
TCATGCCAGAGCCCAA-1	MORC_RH.KD.2h	MORC	0.939256	0.9	1070	549	singlet	0.0358865	singlet	0.000140319	yes	G1b	1	0.25932	0.00258248	3.31016	0.0455171	yes	in_shared_space	7.80758	3.88033	3.64893	3.81078
TCATGCCAGTAACCGG-1	MORC_RH.KD.2h	MORC	0.926227	0.9	506	301	singlet	0.101633	singlet	0.00428562	yes	G1a	0.954492	0.0937556	0.00218715	0.781182	0.0345301	yes	in_shared_space	6.00397	8.79725	-1.27651	6.21312
TCATGCCCAACCGCTG-1	MORC_RH.KD.2h	MORC	0.959128	0.95	820	481	singlet	0.184066	singlet	0.00687165	yes	G1b	0.986772	0.188765	0.017853	2.14416	0.264675	no	in_shared_space	3.43404	6.30012	1.81881	1.01344
TCATGCCCAGGGCTTC-1	MORC_RH.KD.2h	MORC	0.97838	0.95	2067	912	singlet	0.223642	doublet	0.999953	no							no	doublet_removed
TCATGCCCATTCACCC-1	MORC_RH.KD.2h	MORC	0.973306	0.95	512	287	singlet	0.231527	singlet	0.0253532	yes	G1a	0.758707	0.132925	0.00731411	1.35743	0.0988527	yes	in_shared_space	6.35602	6.73552	4.13972	3.45595
TCATGCCCATTGCTGA-1	MORC_RH.KD.2h	MORC	0.902423	0.9	996	560	singlet	0.0251781	singlet	0.00032693	yes	S	1	0.485227	0.0084585	4.70358	0.0363699	yes	in_shared_space	5.47987	3.07434	0.391445	-1.84706
TCATGCCGTTTCGTTT-1	MORC_RH.KD.2h	MORC	0.995255	0.95	1077	557	singlet	0.134426	doublet	0.925265	no							no	doublet_removed
TCATGCCTCACCTCGT-1	MORC_RH.KD.2h	MORC	0.980517	0.95	734	418	singlet	0.112186	singlet	0.000665992	yes	G1a	0.982202	0.100656	0.00429333	0.890078	0.0658764	yes	in_shared_space	4.30276	7.05221	-0.726427	2.92288
TCATGCCTCAGACAAA-1	MORC_RH.KD.2h	MORC	0.951313	0.95	641	348	singlet	0.0638003	singlet	0.00250984	yes	C	0.849346	0.0078186	0.00409041	0.0253973	0.0118717	yes	in_shared_space	2.65434	10.1086	3.3912	8.03217
TCATGCCTCGGCGATC-1	MORC_RH.KD.2h	MORC	0.978645	0.95	2162	924	singlet	0.112186	doublet	0.99995	no							no	doublet_removed
TCATGGAAGGCAGTCA-1	MORC_RH.KD.2h	MORC	0.994824	0.95	681	333	singlet	0.101633	singlet	0.00725463	yes	G1a	0.9862	0.122634	0.00663294	1.22512	0.0933489	yes	in_shared_space	5.85282	7.1206	2.63665	3.21961
TCATGGAAGTACCATC-1	MORC_RH.KD.2h	MORC	0.968453	0.95	783	397	singlet	0.189873	singlet	0.131534	yes	G1a	0.841246	0.108673	0.00403466	1.01243	0.0599365	yes	in_shared_space	4.60016	7.02153	0.171987	2.44633
TCATGGAAGTCAACAA-1	MORC_RH.KD.2h	MORC	0.974988	0.95	526	295	singlet	0.0582782	singlet	0.0192138	yes	G1a	0.88929	0.994626	0.0135568	0.0232092	0.0431504	yes	in_shared_space	3.40463	7.09032	-0.153915	1.54022
TCATGGAAGTGAGGTC-1	MORC_RH.KD.2h	MORC	0.977	0.95	738	399	singlet	0.096831	singlet	0.000672231	yes	G1a	0.921885	0.116318	0.00442792	1.12192	0.0637908	yes	in_shared_space	4.47639	7.37441	0.545886	3.16805
TCATGGACAAGCACCC-1	MORC_RH.KD.2h	MORC	0.967866	0.95	1538	785	singlet	0.396907	doublet	0.999503	no							no	doublet_removed
TCATGGACAATCAGCT-1	MORC_RH.KD.2h	MORC	0.973717	0.95	1664	736	singlet	0.258064	doublet	0.987619	no							no	doublet_removed
TCATGGACAGTTGTTG-1	MORC_RH.KD.2h	MORC	0.964437	0.95	829	452	singlet	0.130901	singlet	0.000822821	yes	G1a	0.701001	0.142031	0.00890034	1.47341	0.117926	yes	in_shared_space	5.2119	7.0635	0.550703	3.78115
TCATGGACATAGATCC-1	MORC_RH.KD.2h	MORC	0.913007	0.9	585	326	singlet	0.0731343	singlet	0.00116313	yes	G1a	0.990111	0.0605309	0.00581251	0.35544	0.0485394	yes	in_shared_space	4.36597	8.33746	0.247834	4.64463
TCATGGACATTGCTGA-1	MORC_RH.KD.2h	MORC	0.969915	0.95	922	440	singlet	0.0820717	singlet	0.0167941	yes	G1a	0.654709	0.140943	0.00422844	1.46567	0.0538473	yes	in_shared_space	6.37558	7.36162	1.08314	4.31428
TCATGGAGTACGATGG-1	MORC_RH.KD.2h	MORC	0.978931	0.95	565	343	singlet	0.173228	singlet	0.00888441	yes	G1a	0.825933	0.137095	0.00678232	1.40674	0.0910904	yes	in_shared_space	5.7807	5.24146	4.28663	1.51159
TCATGGAGTACTCCCT-1	MORC_RH.KD.2h	MORC	0.90804	0.9	924	531	singlet	0.0413598	singlet	0.000217413	yes	G1b	0.981744	0.101583	0.106023	4.63877	1.01645	no	in_shared_space	3.83472	5.49151	3.68791	0.840045
TCATGGAGTAGTCACT-1	MORC_RH.KD.2h	MORC	0.973573	0.95	814	458	singlet	0.101633	singlet	0.000423692	yes	G1a	0.647207	0.137154	0.0062323	1.41291	0.0816645	yes	in_shared_space	4.2753	5.31288	3.81176	1.9425
TCATGGAGTCCTGGTG-1	MORC_RH.KD.2h	MORC	0.988036	0.95	586	313	singlet	0.0901432	singlet	0.00934851	yes	G1a	1	0.0636067	0.00428224	0.382437	0.0457539	yes	in_shared_space	5.01033	8.62814	-0.0771301	6.01258
TCATGGAGTTCACGAT-1	MORC_RH.KD.2h	MORC	0.978308	0.95	765	411	singlet	0.134426	singlet	0.000536567	yes	G1b	0.944463	0.154312	0.0121167	1.63818	0.156901	yes	in_shared_space	5.0657	5.36806	4.31734	1.24589
TCATGGATCTGGCTGG-1	MORC_RH.KD.2h	MORC	0.984492	0.95	682	377	singlet	0.158672	singlet	0.00343452	yes	G1b	0.892337	0.171145	0.00751635	1.85331	0.0970408	yes	in_shared_space	4.49925	5.40179	5.14747	0.928506
TCATGGATCTTAGTTC-1	MORC_RH.KD.2h	MORC	0.922367	0.9	701	378	singlet	0.0820717	singlet	0.000990979	yes	G1a	1	0.111698	0.00600214	1.06235	0.092594	yes	in_shared_space	4.34447	8.13561	-0.548391	3.69556
TCATGTTAGTAAACTG-1	MORC_RH.KD.2h	MORC	0.954316	0.95	2746	1040	singlet	0.315011	doublet	0.999879	no							no	doublet_removed
TCATGTTAGTCATGAA-1	MORC_RH.KD.2h	MORC	0.987317	0.95	848	414	singlet	0.158672	singlet	0.00401512	yes	G1a	0.967696	0.110993	0.0051759	1.04639	0.0769483	yes	in_shared_space	7.19289	8.32579	2.46045	5.54358
TCATGTTAGTCCGCGT-1	MORC_RH.KD.2h	MORC	0.909988	0.9	842	478	singlet	0.163317	singlet	0.000448689	yes	G1b	1	0.201236	0.00958066	2.29583	0.155448	yes	in_shared_space	3.71774	5.40731	3.48745	0.60198
TCATGTTCACAATGCT-1	MORC_RH.KD.2h	MORC	0.95006	0.95	1489	682	singlet	0.258064	doublet	0.999857	no							no	doublet_removed
TCATGTTCAGAGGCTA-1	MORC_RH.KD.2h	MORC	0.969058	0.95	908	505	singlet	0.112186	singlet	0.00123035	yes	G1b	0.619702	0.187064	0.0230754	2.10012	0.325663	no	in_shared_space	4.30888	5.06131	4.21401	1.06358
TCATGTTGTAGACAGC-1	MORC_RH.KD.2h	MORC	0.979386	0.95	1408	694	singlet	0.0433276	singlet	0.000865328	yes	S	1	0.423336	0.00710544	4.42124	0.0324134	yes	in_shared_space	4.79402	0.24732	8.01552	0.950073
TCATGTTGTAGCTGTT-1	MORC_RH.KD.2h	MORC	0.911063	0.9	770	420	singlet	0.130901	singlet	0.000868978	yes	G1a	1	0.105068	0.00261574	0.960516	0.0408253	yes	in_shared_space	3.79152	3.92479	1.30768	-0.191817
TCATGTTGTTGGGAAC-1	MORC_RH.KD.2h	MORC	0.960031	0.95	546	339	singlet	0.106742	singlet	0.000167466	yes	G1a	0.517819	0.0357599	0.012503	0.208357	0.0707809	yes	in_shared_space	4.197	8.3075	-1.02808	4.10941
TCATGTTTCAACGCTA-1	MORC_RH.KD.2h	MORC	0.922505	0.9	340	207	singlet	0.0682962	singlet	0.00288232	yes	G1a	0.791206	0.00681873	0.0448805	0.184858	0.314023	no	singlet_not_in_scVI_embedding
TCATGTTTCATCGTAG-1	MORC_RH.KD.2h	MORC	0.959239	0.95	1837	842	singlet	0.49375	doublet	0.999739	no							no	doublet_removed
TCATGTTTCATGGCCG-1	MORC_RH.KD.2h	MORC	0.971981	0.95	1005	457	singlet	0.158672	singlet	0.0249021	yes	G1a	0.536932	0.159537	0.00486322	1.70177	0.0616078	yes	in_shared_space	5.92655	6.32406	3.17018	3.07115
TCATGTTTCGGACTTA-1	MORC_RH.KD.2h	MORC	0.988662	0.95	2550	975	singlet	0.0231911	singlet	0.159389	yes	S	1	0.425867	0.0066338	4.43358	0.0304884	yes	in_shared_space	5.147	0.0400229	8.15686	0.373756
TCATGTTTCGGCCCAA-1	MORC_RH.KD.2h	MORC	0.990779	0.95	1401	721	singlet	0.248696	doublet	0.999499	no							no	doublet_removed
TCATGTTTCTAATTCC-1	MORC_RH.KD.2h	MORC	0.955014	0.95	667	395	singlet	0.115044	singlet	0.000831196	yes	G1b	0.835409	0.18981	0.00719969	2.11714	0.105605	yes	in_shared_space	5.85951	6.19814	1.53606	3.9345
TCATGTTTCTCCTGTG-1	MORC_RH.KD.2h	MORC	0.968196	0.95	777	455	singlet	0.163317	singlet	0.00287242	yes	S	0.784389	0.376147	0.0129548	4.21708	0.0560395	yes	in_shared_space	2.90252	2.66214	2.46909	-0.82884
TCATGTTTCTTTCAGT-1	MORC_RH.KD.2h	MORC	0.906243	0.9	876	478	singlet	0.130901	singlet	0.01431	yes	G1b	0.816094	0.263219	0.00567375	3.35224	0.0848388	yes	in_shared_space	5.09608	4.02384	4.51414	1.9278
TCATTACAGCCTCTGG-1	MORC_RH.KD.2h	MORC	0.990876	0.95	1621	824	singlet	0.36019	doublet	0.999758	no							no	doublet_removed
TCATTACAGGTCCGAA-1	MORC_RH.KD.2h	MORC	0.980375	0.95	1296	588	singlet	0.328947	doublet	0.99904	no							no	doublet_removed
TCATTACAGTTAACAG-1	MORC_RH.KD.2h	MORC	0.98078	0.95	302	176	singlet	0.0464286	singlet	5.78242e-05	yes	G1a	0.709038	0.992218	0.00584739	5.99113	0.0126923	yes	in_shared_space	1.47816	9.26907	3.4197	8.03756
TCATTACCACACCGCA-1	MORC_RH.KD.2h	MORC	0.927691	0.9	1230	608	singlet	0.248696	singlet	0.468437	yes	G1a	1	0.112499	0.00467947	1.06679	0.0690543	yes	in_shared_space	4.65851	5.83293	3.55879	2.4373
TCATTACCACGGCTAC-1	MORC_RH.KD.2h	MORC	0.927247	0.9	2063	906	singlet	0.163317	doublet	0.999763	no							no	doublet_removed
TCATTACCAGTCGGAA-1	MORC_RH.KD.2h	MORC	0.940657	0.9	1841	813	singlet	0.223642	doublet	0.999064	no							no	doublet_removed
TCATTACCATCAGTCA-1	MORC_RH.KD.2h	MORC	0.979238	0.95	651	375	singlet	0.101633	singlet	0.000358854	yes	G1a	0.580778	0.066316	0.00524988	0.413271	0.0584993	yes	in_shared_space	5.03237	9.36728	1.73696	6.52474
TCATTACCATCTCCCA-1	MORC_RH.KD.2h	MORC	0.951694	0.95	738	516	singlet	0.0731343	singlet	7.1957e-05	yes	G1b	0.94369	0.130089	0.102845	4.71121	0.74487	no	in_shared_space	1.98157	5.79542	3.38666	-0.636681
TCATTACGTACCAATC-1	MORC_RH.KD.2h	MORC	0.980994	0.95	1091	556	singlet	0.094536	singlet	0.00180288	yes	G1b	1	0.230267	0.00719257	2.77196	0.130107	yes	in_shared_space	7.54235	4.82401	2.11643	3.92349
TCATTACGTATCCTTT-1	MORC_RH.KD.2h	MORC	0.983715	0.95	489	331	singlet	0.0532319	singlet	0.00247522	yes	S	1	0.507366	0.0045884	4.80149	0.0180479	yes	in_shared_space	4.22653	3.69222	1.73102	-1.03535
TCATTACTCAGCTTCC-1	MORC_RH.KD.2h	MORC	0.952558	0.95	488	298	singlet	0.189873	singlet	0.00607309	yes	C	0.657982	0.00641597	0.00387311	0.0231054	0.0128884	yes	in_shared_space	2.46435	9.15054	3.75014	7.87723
TCATTACTCAGGTAAA-1	MORC_RH.KD.2h	MORC	0.977468	0.95	3950	1153	singlet	0.209091	doublet	0.999891	no							no	doublet_removed
TCATTACTCCACCTCA-1	MORC_RH.KD.2h	MORC	0.998015	0.95	1760	853	singlet	0.0532319	singlet	0.0109133	yes	S	0.709707	0.305232	0.00438446	3.86124	0.0332249	yes	in_shared_space	5.57297	-0.135473	7.74166	0.318227
TCATTACTCCGGACTG-1	MORC_RH.KD.2h	MORC	0.972827	0.95	1279	539	singlet	0.0801887	doublet	0.550533	no							no	doublet_removed
TCATTACTCTGGGAGA-1	MORC_RH.KD.2h	MORC	0.919973	0.9	1600	687	singlet	0.0453742	singlet	0.00113912	yes	S	0.735818	0.372514	0.00426338	4.20335	0.0175602	yes	in_shared_space	5.25065	-0.245517	7.89804	0.389442
TCATTCAAGAATTGCA-1	MORC_RH.KD.2h	MORC	0.904976	0.9	1022	481	singlet	0.0991957	singlet	0.00496183	yes	M	1	0.608785	0.00561784	5.10367	0.0155491	yes	in_shared_space	-0.392472	2.40314	7.66678	5.8682
TCATTCAAGATCCTAC-1	MORC_RH.KD.2h	MORC	0.928088	0.9	449	274	singlet	0.0731343	singlet	0.00044867	yes	G1a	0.958964	0.960076	0.0289962	5.96137	0.258858	no	singlet_not_in_scVI_embedding
TCATTCAAGCGCCTTG-1	MORC_RH.KD.2h	MORC	0.984361	0.95	520	312	singlet	0.101633	singlet	0.00313826	yes	G1a	0.900993	0.0622176	0.00678948	0.39094	0.0475819	yes	in_shared_space	3.84633	8.27957	0.208691	4.82436
TCATTCAAGCTGGCCT-1	MORC_RH.KD.2h	MORC	0.98437	0.95	729	418	singlet	0.168164	singlet	0.000288414	yes	G1a	0.963514	0.127646	0.00414693	1.29294	0.0547396	yes	in_shared_space	4.10459	6.17127	2.23757	1.56279
TCATTCAAGGTCTACT-1	MORC_RH.KD.2h	MORC	0.95627	0.95	952	459	singlet	0.127503	singlet	0.063858	yes	G1b	0.574445	0.0961278	0.00710872	0.82132	0.111066	yes	in_shared_space	4.56862	6.08862	1.17502	1.3297
TCATTCAAGTAAACGT-1	MORC_RH.KD.2h	MORC	0.956032	0.95	2273	952	singlet	0.343964	doublet	0.999933	no							no	doublet_removed
TCATTCAAGTACCATC-1	MORC_RH.KD.2h	MORC	0.915045	0.9	587	374	singlet	0.184066	singlet	0.00250964	yes	G1a	0.781055	0.052673	0.0148935	0.320146	0.0999489	yes	in_shared_space	4.07744	8.64358	4.14531	5.69447
TCATTCAAGTCCGCGT-1	MORC_RH.KD.2h	MORC	0.968835	0.95	1384	696	singlet	0.440678	doublet	0.998686	no							no	doublet_removed
TCATTCACACACCTTC-1	MORC_RH.KD.2h	MORC	0.967093	0.95	748	443	singlet	0.0748299	singlet	0.00176256	yes	G1b	1	0.230529	0.00684229	2.77698	0.122279	yes	in_shared_space	6.94465	4.30974	1.81802	3.34084
TCATTCACAGCGTTTA-1	MORC_RH.KD.2h	MORC	0.983684	0.95	1831	834	singlet	0.328947	doublet	0.999761	no							no	doublet_removed
TCATTCACATATCGGT-1	MORC_RH.KD.2h	MORC	0.986173	0.95	2036	845	singlet	0.248696	doublet	0.999947	no							no	doublet_removed
TCATTCAGTAGGCAAC-1	MORC_RH.KD.2h	MORC	0.936685	0.9	899	463	singlet	0.134426	singlet	0.00635454	yes	G1a	0.929301	0.123551	0.00422261	1.22997	0.0587249	yes	in_shared_space	5.28239	7.5872	1.42208	4.89518
TCATTCAGTGATACAA-1	MORC_RH.KD.2h	MORC	0.964787	0.95	1944	833	singlet	0.239865	doublet	0.99985	no							no	doublet_removed
TCATTCAGTTACCCAA-1	MORC_RH.KD.2h	MORC	0.98874	0.95	620	363	singlet	0.0464286	singlet	0.00576332	yes	G1b	1	0.223823	0.00434752	2.64681	0.0791664	yes	in_shared_space	7.53821	4.31367	3.3986	3.74967
TCATTCATCACGATAC-1	MORC_RH.KD.2h	MORC	0.918989	0.9	975	548	singlet	0.184066	singlet	0.015918	yes	G1a	0.420361	0.218061	0.0588758	2.40502	0.690175	no	singlet_not_in_scVI_embedding
TCATTCATCATTCTTG-1	MORC_RH.KD.2h	MORC	0.917628	0.9	769	429	singlet	0.209091	singlet	0.000751552	yes	G1a	0.726434	0.124521	0.00626528	1.23267	0.0885532	yes	in_shared_space	6.78383	8.04954	3.59938	5.50894
TCATTCATCGACACTA-1	MORC_RH.KD.2h	MORC	0.915715	0.9	744	358	singlet	0.209091	singlet	0.00901126	yes	G1a	0.897625	0.0971658	0.00665061	0.842774	0.0983473	yes	in_shared_space	6.90968	7.05276	4.78773	3.36671
TCATTGTAGGCCCGTT-1	MORC_RH.KD.2h	MORC	0.987953	0.95	844	489	singlet	0.145833	singlet	0.00302475	yes	G1b	1	0.237839	0.00279116	2.9055	0.0531377	yes	in_shared_space	3.78046	3.88305	3.72184	-0.974947
TCATTGTAGTAGCATA-1	MORC_RH.KD.2h	MORC	0.980369	0.95	551	356	singlet	0.168164	singlet	0.00179708	yes	G1a	1	0.0986676	0.00354991	0.858403	0.0551051	yes	in_shared_space	4.59836	7.42112	1.07422	4.29368
TCATTGTCATAGAATG-1	MORC_RH.KD.2h	MORC	0.975009	0.95	1352	523	singlet	0.0350319	singlet	0.0019805	yes	M	1	0.607433	0.0106632	5.1005	0.0294478	yes	in_shared_space	-0.438926	2.17737	7.76406	5.91239
TCATTGTGTACAGTTC-1	MORC_RH.KD.2h	MORC	0.987713	0.95	1497	676	singlet	0.069869	singlet	0.00515482	yes	S	1	0.413988	0.00739801	4.3787	0.0339597	yes	in_shared_space	5.00441	-0.206851	7.73031	0.40682
TCATTGTGTCCCTAAA-1	MORC_RH.KD.2h	MORC	0.920964	0.9	1280	642	singlet	0.0623715	singlet	0.00264989	yes	G1a	0.720072	0.0805035	0.0182069	0.702716	0.217386	yes	in_shared_space	3.9875	10.0802	5.28287	6.19533
TCATTGTGTGCTCCGA-1	MORC_RH.KD.2h	MORC	0.98022	0.95	730	402	singlet	0.168164	singlet	0.00478137	yes	G1a	1	0.120895	0.00481307	1.18622	0.0687196	yes	in_shared_space	4.25161	6.17268	3.08323	2.17156
TCATTGTGTTAAGCAA-1	MORC_RH.KD.2h	MORC	0.989347	0.95	786	444	singlet	0.173228	singlet	0.00217749	yes	G1a	0.730971	0.127733	0.00886884	1.26979	0.121632	yes	in_shared_space	4.1605	6.64513	0.750978	1.70886
TCATTGTTCAACTTTC-1	MORC_RH.KD.2h	MORC	0.990039	0.95	940	521	singlet	0.343964	singlet	0.0037956	yes	G1a	0.838798	0.102127	0.00782517	0.920851	0.112003	yes	in_shared_space	4.45356	5.3464	2.97754	0.948085
TCATTGTTCCTAAACG-1	MORC_RH.KD.2h	MORC	0.981974	0.95	671	409	singlet	0.223642	singlet	4.85489e-05	yes	G1a	0.607737	0.139637	0.00646709	1.44636	0.0844229	yes	in_shared_space	4.87106	7.28325	-0.161344	2.92978
TCATTGTTCTATCGTT-1	MORC_RH.KD.2h	MORC	0.935931	0.9	788	444	singlet	0.104148	singlet	0.000693615	yes	G1a	1	0.0889321	0.00416722	0.709436	0.0639568	yes	in_shared_space	4.35766	7.62864	0.563958	3.94054
TCATTGTTCTCCCTAG-1	MORC_RH.KD.2h	MORC	0.907118	0.9	1505	679	singlet	0.216174	doublet	0.99948	no							no	doublet_removed
TCATTTGAGGTTGCCC-1	MORC_RH.KD.2h	MORC	0.955376	0.95	963	535	singlet	0.0820717	singlet	0.00419036	yes	G1b	0.983601	0.234054	0.029988	2.77714	0.247243	yes	in_shared_space	4.52947	3.39545	3.2773	-1.96508
TCATTTGAGGTTTACC-1	MORC_RH.KD.2h	MORC	0.98374	0.95	695	444	singlet	0.0177566	singlet	0.000228559	yes	S	1	0.449183	0.0162765	4.54047	0.0749812	yes	in_shared_space	5.20305	3.39139	2.16942	-1.30247
TCATTTGCAACAGTGG-1	MORC_RH.KD.2h	MORC	0.91437	0.9	2671	1022	singlet	0.216174	doublet	0.974128	no							no	doublet_removed
TCATTTGCAGCACGAA-1	MORC_RH.KD.2h	MORC	0.981001	0.95	879	447	singlet	0.0783553	singlet	0.00076233	yes	C	0.950288	0.992853	0.00744993	5.99536	0.0189482	yes	in_shared_space	3.83452	9.9194	4.058	7.24007
TCATTTGCAGCTACTA-1	MORC_RH.KD.2h	MORC	0.974613	0.95	781	410	singlet	0.0609756	singlet	0.00745761	yes	G1a	1	0.05788	0.00654328	0.330099	0.0688869	yes	in_shared_space	3.57661	8.92972	1.75095	7.05195
TCATTTGCATCATCCC-1	MORC_RH.KD.2h	MORC	0.970406	0.95	662	338	singlet	0.112186	singlet	0.00281678	yes	G1b	0.831434	0.217583	0.0269798	2.42305	0.263064	no	singlet_not_in_scVI_embedding
TCATTTGCATCGGAAG-1	MORC_RH.KD.2h	MORC	0.959935	0.95	664	364	singlet	0.124224	singlet	0.000562902	yes	G1a	1	0.0658408	0.00511324	0.414985	0.0529859	yes	in_shared_space	3.55563	3.79032	1.09296	0.273513
TCATTTGCATGCCGCA-1	MORC_RH.KD.2h	MORC	0.934794	0.9	2049	891	singlet	0.223642	doublet	0.999955	no							no	doublet_removed
TCATTTGGTACTGGGA-1	MORC_RH.KD.2h	MORC	0.901467	0.9	553	408	singlet	0.106742	singlet	0.000247132	yes	S	0.568426	0.356884	0.090263	3.74853	0.766946	no	singlet_not_in_scVI_embedding
TCATTTGGTCTACGTA-1	MORC_RH.KD.2h	MORC	0.974224	0.95	1796	731	singlet	0.258064	doublet	0.999832	no							no	doublet_removed
TCATTTGGTGAGACCA-1	MORC_RH.KD.2h	MORC	0.919077	0.9	675	403	singlet	0.168164	singlet	0.00203331	yes	G1b	0.965507	0.193207	0.0053264	2.15442	0.0767715	yes	in_shared_space	5.62343	5.24121	2.74711	-0.00356007
TCATTTGGTTCTTAGG-1	MORC_RH.KD.2h	MORC	0.963448	0.95	1624	752	singlet	0.0294558	singlet	0.00118809	yes	S	1	0.477813	0.0056924	4.67405	0.0260575	yes	in_shared_space	4.24387	-0.392568	8.47195	0.817235
TCATTTGGTTTGGCTA-1	MORC_RH.KD.2h	MORC	0.905845	0.9	1148	547	singlet	0.0544523	singlet	0.0378937	yes	G1b	0.891037	0.228508	0.00797247	2.75259	0.14063	yes	in_shared_space	8.81823	6.74701	3.49711	4.54087
TCATTTGTCACTGCTC-1	MORC_RH.KD.2h	MORC	0.967614	0.95	1298	556	singlet	0.248696	singlet	0.394477	yes	G1a	0.997339	0.0937959	0.0051331	0.780028	0.0786222	yes	in_shared_space	6.04641	9.63298	3.16447	6.68059
TCATTTGTCCCATAGA-1	MORC_RH.KD.2h	MORC	0.957535	0.95	1350	691	singlet	0.0748299	doublet	0.999888	no							no	doublet_removed
TCATTTGTCTGGAGAG-1	MORC_RH.KD.2h	MORC	0.937445	0.9	1752	747	singlet	0.36019	doublet	0.999002	no							no	doublet_removed
TCCACCAAGATGACCG-1	MORC_RH.KD.2h	MORC	0.952539	0.95	979	555	singlet	0.101633	singlet	0.00855913	yes	S	0.971511	0.390969	0.00484444	4.27936	0.0201374	yes	in_shared_space	5.203	3.40023	1.19749	-1.5248
TCCACCAAGCGTGCTC-1	MORC_RH.KD.2h	MORC	0.96488	0.95	828	439	singlet	0.0765697	singlet	0.00022976	yes	G1a	0.879643	0.0654035	0.0113183	0.40426	0.109811	yes	in_shared_space	4.03886	9.64697	4.50842	6.2407
TCCACCAAGCTAGAGC-1	MORC_RH.KD.2h	MORC	0.99933	0.95	1041	549	singlet	0.289941	singlet	0.00308302	yes	G1b	0.948145	0.225543	0.00682919	2.70523	0.114392	yes	in_shared_space	5.43606	4.89361	5.01389	0.550786
TCCACCAAGCTGGCCT-1	MORC_RH.KD.2h	MORC	0.933141	0.9	1439	693	singlet	0.223642	doublet	0.699431	no							no	doublet_removed
TCCACCAAGGCGACAT-1	MORC_RH.KD.2h	MORC	0.963718	0.95	898	394	singlet	0.149941	singlet	0.0307277	yes	G1a	0.966288	0.0874824	0.00536318	0.686894	0.0804124	yes	in_shared_space	4.73775	10.4313	3.45257	6.95419
TCCACCAAGGGCAGTT-1	MORC_RH.KD.2h	MORC	0.998845	0.95	786	465	singlet	0.130901	singlet	0.000639537	yes	G1a	0.511897	0.135816	0.0323592	1.41787	0.460454	no	in_shared_space	4.04198	7.98046	1.86002	4.96865
TCCACCAAGTACAGAT-1	MORC_RH.KD.2h	MORC	0.985947	0.95	1194	595	singlet	0.0667614	singlet	0.00968002	yes	G1b	0.750198	0.172803	0.0180707	1.8859	0.237444	yes	singlet_not_in_scVI_embedding
TCCACCAAGTAGGCCA-1	MORC_RH.KD.2h	MORC	0.956979	0.95	1302	499	singlet	0.0265572	singlet	0.00377172	yes	M	1	0.686038	0.00461255	5.31886	0.01384	yes	in_shared_space	-1.03113	2.67499	7.66887	6.30264
TCCACCACAAATAGCA-1	MORC_RH.KD.2h	MORC	0.992605	0.95	2000	877	singlet	0.258064	doublet	0.999585	no							no	doublet_removed
TCCACCACACAGAAGC-1	MORC_RH.KD.2h	MORC	0.963833	0.95	965	523	singlet	0.202363	singlet	0.00979297	yes	G1b	0.656887	0.254556	0.00566301	3.22144	0.105367	yes	in_shared_space	6.04182	4.5134	4.82975	0.828723
TCCACCACAGAAATTG-1	MORC_RH.KD.2h	MORC	0.957717	0.95	694	443	singlet	0.0748299	singlet	8.52148e-05	yes	S	0.871429	0.412135	0.057152	4.28344	0.438956	no	in_shared_space	3.44065	3.48825	2.68313	-0.794248
TCCACCAGTTCGAAGG-1	MORC_RH.KD.2h	MORC	0.957787	0.95	689	429	singlet	0.118	singlet	5.64025e-05	yes	S	0.927787	0.48644	0.0108708	4.70426	0.0474286	yes	in_shared_space	4.38491	3.4473	2.3563	-1.31507
TCCACCATCCATTTGT-1	MORC_RH.KD.2h	MORC	0.956336	0.95	841	452	singlet	0.302041	singlet	0.00296285	yes	G1b	0.54698	0.132954	0.0171984	1.33729	0.241909	yes	in_shared_space	5.2249	4.81664	5.51518	1.02471
TCCACCATCGGCGATC-1	MORC_RH.KD.2h	MORC	0.917072	0.9	1706	754	singlet	0.0520376	singlet	0.0018909	yes	S	0.921699	0.343656	0.0054759	4.07721	0.0246545	yes	in_shared_space	4.38799	-0.517678	8.33909	0.375238
TCCACCATCTTCCTAA-1	MORC_RH.KD.2h	MORC	0.968332	0.95	747	434	singlet	0.0443407	singlet	8.37772e-05	yes	G1a	0.998143	0.0787275	0.00627838	0.561239	0.0829642	yes	in_shared_space	4.7678	9.06975	-1.09017	5.32458
TCCACGTAGTCCTACA-1	MORC_RH.KD.2h	MORC	0.942705	0.9	813	419	singlet	0.0569745	singlet	0.000556329	yes	G1a	0.569931	0.479393	0.185285	5.84843	0.376086	no	singlet_not_in_scVI_embedding
TCCACGTAGTGCCCGT-1	MORC_RH.KD.2h	MORC	0.999916	0.95	1891	884	singlet	0.248696	doublet	0.99986	no							no	doublet_removed
TCCACGTCAAGACTGG-1	MORC_RH.KD.2h	MORC	0.963179	0.95	463	289	singlet	0.0475045	singlet	0.000177444	yes	G1a	1	0.0772728	0.00422536	0.553593	0.0541346	yes	in_shared_space	5.5202	8.88546	-0.994433	5.47317
TCCACGTCAATGCAGG-1	MORC_RH.KD.2h	MORC	0.932328	0.9	739	376	singlet	0.118	singlet	0.00238975	yes	M	0.953947	0.717001	0.133446	5.35413	0.744747	no	in_shared_space	-0.904925	5.2069	7.89539	3.78287
TCCACGTGTCGGATTT-1	MORC_RH.KD.2h	MORC	0.935807	0.9	1172	578	singlet	0.0333681	singlet	0.0127867	yes	S	1	0.408902	0.00537757	4.35713	0.0238388	yes	in_shared_space	3.48303	0.521969	7.5736	1.37338
TCCACGTGTCTGATAC-1	MORC_RH.KD.2h	MORC	0.976067	0.95	488	294	singlet	0.0423341	singlet	0.000330132	yes	G1a	1	0.106544	0.00292199	0.982294	0.0451891	yes	in_shared_space	5.78794	9.09401	-1.88776	5.39519
TCCACGTGTTTCGTGA-1	MORC_RH.KD.2h	MORC	0.965853	0.95	848	518	singlet	0.189873	singlet	0.00301211	yes	G1b	0.755591	0.210592	0.0161038	2.40752	0.199063	yes	in_shared_space	3.4527	4.23239	2.87117	-0.266711
TCCACGTTCGGCATTA-1	MORC_RH.KD.2h	MORC	0.949509	0.9	779	485	singlet	0.0279823	singlet	0.000323026	yes	S	1	0.450614	0.00470232	4.54802	0.0219674	yes	in_shared_space	5.16855	3.17473	1.05315	-1.65075
TCCAGAAAGAGGGCGA-1	MORC_RH.KD.2h	MORC	0.93988	0.9	645	366	singlet	0.216174	singlet	0.00300849	yes	G1b	0.819014	0.148164	0.00672144	1.55526	0.0865481	yes	in_shared_space	5.95396	5.84687	5.13948	2.55407
TCCAGAAAGCCTTTCC-1	MORC_RH.KD.2h	MORC	0.999032	0.95	2561	1088	singlet	0.36019	doublet	0.999927	no							no	doublet_removed
TCCAGAAAGCGTATAA-1	MORC_RH.KD.2h	MORC	0.94072	0.9	1264	521	singlet	0.396907	doublet	0.997538	no							no	doublet_removed
TCCAGAAAGGCCTAGA-1	MORC_RH.KD.2h	MORC	0.967291	0.95	578	337	singlet	0.239865	singlet	0.00684932	yes	G1a	0.987979	0.0642485	0.0034579	0.379249	0.0359388	yes	in_shared_space	3.89203	9.17605	4.81403	5.80792
TCCAGAAAGGTCTACT-1	MORC_RH.KD.2h	MORC	0.98132	0.95	824	518	singlet	0.0279823	singlet	0.000806101	yes	S	0.740231	0.497262	0.0236474	4.74235	0.0899641	yes	in_shared_space	3.71049	4.59416	2.65819	-1.1845
TCCAGAAAGTCAGAGC-1	MORC_RH.KD.2h	MORC	0.908522	0.9	366	223	singlet	0.168164	singlet	0.000191839	yes	G1b	0.504874	0.219949	0.0203352	2.51876	0.253814	no	singlet_not_in_scVI_embedding
TCCAGAACAAGGTACG-1	MORC_RH.KD.2h	MORC	0.906797	0.9	1141	543	singlet	0.0532319	singlet	0.00115524	yes	G1b	1	0.244665	0.00385601	3.03674	0.0737767	yes	in_shared_space	5.62974	4.78613	6.01503	0.521371
TCCAGAACACAGAGAC-1	MORC_RH.KD.2h	MORC	0.921829	0.9	819	425	singlet	0.0714812	singlet	0.000442856	yes	G1a	0.909996	0.0484285	0.00616012	0.239949	0.0565575	yes	in_shared_space	3.65638	10.1118	5.38265	6.62805
TCCAGAACACATAACC-1	MORC_RH.KD.2h	MORC	0.981612	0.95	906	482	singlet	0.189873	singlet	0.00576595	yes	G1b	0.927631	0.198213	0.00655852	2.22853	0.0974823	yes	in_shared_space	6.37453	6.02053	1.7138	3.73073
TCCAGAACAGCCCAGT-1	MORC_RH.KD.2h	MORC	0.984779	0.95	1569	717	singlet	0.258064	doublet	0.999786	no							no	doublet_removed
TCCAGAACAGCTAACT-1	MORC_RH.KD.2h	MORC	0.966573	0.95	1111	603	singlet	0.465875	doublet	0.977607	no							no	doublet_removed
TCCAGAACATAACGGG-1	MORC_RH.KD.2h	MORC	0.920684	0.9	423	240	singlet	0.104148	singlet	0.000154134	yes	G1b	0.572363	0.145913	0.0131804	1.51754	0.176581	yes	in_shared_space	6.62374	7.75795	2.50333	3.80609
TCCAGAAGTCACGTGC-1	MORC_RH.KD.2h	MORC	0.982552	0.95	549	379	singlet	0.248696	singlet	0.0104753	yes	G1b	0.863302	0.23671	0.00716107	2.89314	0.125864	yes	singlet_not_in_scVI_embedding
TCCAGAAGTCCGTACG-1	MORC_RH.KD.2h	MORC	0.93217	0.9	1459	679	singlet	0.0177566	singlet	0.00221334	yes	M	0.733546	0.550141	0.00901237	4.94027	0.0270129	yes	in_shared_space	1.4061	3.7667	9.23443	1.93473
TCCAGAAGTCTGTAAC-1	MORC_RH.KD.2h	MORC	0.986381	0.95	554	387	singlet	0.0596115	singlet	0.00127505	yes	G1b	1	0.234078	0.00505523	2.83939	0.0939911	yes	in_shared_space	6.57417	4.51864	2.8226	4.48376
TCCAGAATCCCTTGTG-1	MORC_RH.KD.2h	MORC	0.999556	0.95	853	495	singlet	0.396907	singlet	0.445691	yes	S	0.518818	0.366134	0.0497093	3.80594	0.42525	no	in_shared_space	3.77106	3.43824	4.80156	0.589597
TCCAGAATCGGAGCAA-1	MORC_RH.KD.2h	MORC	0.974016	0.95	477	262	singlet	0.0731343	singlet	0.000576882	yes	G1a	1	0.0549166	0.00221455	0.277678	0.0225369	yes	in_shared_space	5.01589	8.45582	0.185248	4.58716
TCCAGAATCGTAGCTA-1	MORC_RH.KD.2h	MORC	0.970149	0.95	2245	954	singlet	0.248696	doublet	0.999868	no							no	doublet_removed
TCCAGAATCTTCCAGC-1	MORC_RH.KD.2h	MORC	0.993204	0.95	1391	654	singlet	0.216174	doublet	0.620426	no							no	doublet_removed
TCCATCGAGAAGCGGG-1	MORC_RH.KD.2h	MORC	0.997363	0.95	1263	582	singlet	0.0194863	singlet	0.00215408	yes	S	1	0.44814	0.00475048	4.53635	0.0223016	yes	in_shared_space	4.45991	-0.179438	7.90732	0.418728
TCCATCGAGATAGCAT-1	MORC_RH.KD.2h	MORC	0.910352	0.9	862	438	singlet	0.149941	singlet	0.000628517	yes	G1a	0.98981	0.137864	0.00365868	1.42777	0.0467383	yes	in_shared_space	4.45153	5.79659	3.55271	2.16837
TCCATCGAGCATGATA-1	MORC_RH.KD.2h	MORC	0.975737	0.95	585	364	singlet	0.112186	singlet	0.00422093	yes	G1b	0.555458	0.174102	0.00493323	1.89548	0.0663954	yes	in_shared_space	3.30086	6.21299	2.44666	0.905533
TCCATCGAGGGCCTCT-1	MORC_RH.KD.2h	MORC	0.98841	0.95	1815	782	singlet	0.184066	doublet	0.999889	no							no	doublet_removed
TCCATCGAGTAGCAAT-1	MORC_RH.KD.2h	MORC	0.995482	0.95	487	292	singlet	0.0880399	singlet	0.000546849	yes	C	0.536911	0.0302323	0.00828811	0.140351	0.0541577	yes	in_shared_space	4.32498	10.5277	3.6237	7.04276
TCCATCGCAAGACCTT-1	MORC_RH.KD.2h	MORC	0.932137	0.9	1240	612	singlet	0.0453742	singlet	0.00796975	yes	G1b	0.968328	0.260201	0.00272052	3.32313	0.0478106	yes	in_shared_space	8.56054	3.58123	5.41031	-1.57084
TCCATCGCACTCCGGA-1	MORC_RH.KD.2h	MORC	0.940307	0.9	2306	932	singlet	0.524752	doublet	0.999827	no							no	doublet_removed
TCCATCGCATATCTCT-1	MORC_RH.KD.2h	MORC	0.976254	0.95	1028	552	singlet	0.189873	singlet	0.00843138	yes	G1b	0.981304	0.20105	0.010618	2.27105	0.146482	yes	in_shared_space	3.31048	5.79184	2.68091	0.761686
TCCATCGGTCGAGCTC-1	MORC_RH.KD.2h	MORC	0.984944	0.95	330	190	singlet	0.106742	singlet	0.000306176	yes	G1a	0.519435	0.0321749	0.00633599	0.151038	0.0396978	yes	in_shared_space	4.03128	10.5575	3.90055	7.01339
TCCATCGGTCTTGCTC-1	MORC_RH.KD.2h	MORC	0.932725	0.9	798	431	singlet	0.0714812	singlet	0.109076	yes	G1b	0.977491	0.250024	0.00305934	3.14097	0.0582377	yes	in_shared_space	5.99393	3.68303	5.25612	1.17388
TCCATCGGTGGCGCTT-1	MORC_RH.KD.2h	MORC	0.91486	0.9	824	420	singlet	0.112186	singlet	0.00342911	yes	G1a	0.779707	0.139106	0.00516294	1.44048	0.0669877	yes	in_shared_space	6.21902	7.6304	1.30275	4.71795
TCCATCGGTTACTCAG-1	MORC_RH.KD.2h	MORC	0.964768	0.95	1151	580	singlet	0.0238429	singlet	0.00163116	yes	S	1	0.422532	0.00696213	4.41806	0.0317095	yes	in_shared_space	4.59756	1.44264	7.13293	1.33979
TCCATCGTCACAGTGT-1	MORC_RH.KD.2h	MORC	0.93637	0.9	588	338	singlet	0.096831	singlet	0.000326273	yes	G1a	0.898618	0.0855583	0.00737361	0.693287	0.0895941	yes	in_shared_space	3.63439	7.23217	-0.445527	1.69091
TCCATCGTCAGTCATG-1	MORC_RH.KD.2h	MORC	0.914518	0.9	2350	882	singlet	0.0748299	singlet	0.0892337	yes	M	0.785146	0.776112	0.00671586	5.56681	0.014721	yes	in_shared_space	-0.404359	5.79094	9.64191	3.81756
TCCATCGTCCACTTTA-1	MORC_RH.KD.2h	MORC	0.983992	0.95	1626	726	singlet	0.248696	doublet	0.999444	no							no	doublet_removed
TCCATCGTCCCATACC-1	MORC_RH.KD.2h	MORC	0.994672	0.95	1610	708	singlet	0.289941	doublet	0.999729	no							no	doublet_removed
TCCATCGTCGCCTTTG-1	MORC_RH.KD.2h	MORC	0.964092	0.95	1727	681	singlet	0.289941	doublet	0.999424	no							no	doublet_removed
TCCATCGTCTATCGGA-1	MORC_RH.KD.2h	MORC	0.968557	0.95	644	345	singlet	0.0765697	singlet	0.0015228	yes	C	0.989602	0.95035	0.0110904	5.90248	0.0250381	yes	in_shared_space	2.16855	9.20854	3.53919	7.45813
TCCATGCAGAGGCGTT-1	MORC_RH.KD.2h	MORC	0.988358	0.95	804	406	singlet	0.248696	singlet	0.00516153	yes	G1b	0.880658	0.249318	0.017789	3.09252	0.308643	no	singlet_not_in_scVI_embedding
TCCATGCAGATGTTGA-1	MORC_RH.KD.2h	MORC	0.961258	0.95	540	297	singlet	0.138085	singlet	0.000483375	yes	G1a	0.992838	0.0361162	0.0116676	0.172202	0.0905111	yes	in_shared_space	3.47108	8.39031	2.27416	6.78303
TCCATGCAGCCGAACA-1	MORC_RH.KD.2h	MORC	0.900908	0.9	925	489	singlet	0.124224	singlet	0.0017521	yes	C	0.968876	0.931631	0.0273735	5.88044	0.148558	yes	singlet_not_in_scVI_embedding
TCCATGCAGGTAATCA-1	MORC_RH.KD.2h	MORC	0.963219	0.95	671	431	singlet	0.0638003	singlet	0.000285233	yes	C	0.561278	0.989417	0.0315928	5.73689	0.229206	yes	singlet_not_in_scVI_embedding
TCCATGCCACCTGCAG-1	MORC_RH.KD.2h	MORC	0.923271	0.9	576	345	singlet	0.0880399	singlet	0.000105482	yes	G1a	1	0.0765009	0.0129644	0.534054	0.161833	yes	in_shared_space	4.21168	8.19576	-0.21223	4.43091
TCCATGCCATAGTCGT-1	MORC_RH.KD.2h	MORC	0.977111	0.95	910	490	singlet	0.268022	singlet	0.0193914	yes	G1a	0.540262	0.116891	0.0154027	1.12716	0.226458	yes	in_shared_space	4.84622	7.25805	-0.702442	3.10362
TCCATGCGTATCAAGA-1	MORC_RH.KD.2h	MORC	0.957788	0.95	2687	1100	singlet	0.465875	doublet	0.999848	no							no	doublet_removed
TCCATGCGTATTTCCT-1	MORC_RH.KD.2h	MORC	0.974288	0.95	1995	912	singlet	0.096831	singlet	0.00378223	yes	S	1	0.404551	0.00720646	4.33873	0.0312508	yes	in_shared_space	5.02781	0.14113	8.52095	0.52472
TCCATGCGTCAACATC-1	MORC_RH.KD.2h	MORC	0.981869	0.95	1067	490	singlet	0.0394664	singlet	0.000946653	yes	G1b	0.579133	0.250493	0.00340734	3.14873	0.0647733	yes	in_shared_space	9.16174	3.50415	5.49407	-0.489638
TCCATGCGTCCTCAGG-1	MORC_RH.KD.2h	MORC	0.904875	0.9	1514	643	singlet	0.258064	doublet	0.999786	no							no	doublet_removed
TCCATGCGTCTTCGAA-1	MORC_RH.KD.2h	MORC	0.949785	0.9	1157	560	singlet	0.0901432	singlet	0.0440638	yes	G1b	0.89993	0.21362	0.0385059	2.58632	0.599224	no	in_shared_space	4.70035	4.81711	4.82423	1.45856
TCCATGCGTGTATACC-1	MORC_RH.KD.2h	MORC	0.984366	0.95	635	359	singlet	0.195965	singlet	0.00927997	yes	G1b	0.606572	0.177564	0.0192907	1.88621	0.193171	yes	in_shared_space	4.67232	7.37421	0.349042	3.51529
TCCATGCGTTATGACC-1	MORC_RH.KD.2h	MORC	0.948488	0.9	1716	763	singlet	0.302041	doublet	0.99988	no							no	doublet_removed
TCCATGCTCAAGTAAG-1	MORC_RH.KD.2h	MORC	0.939846	0.9	644	331	singlet	0.096831	singlet	0.000434784	yes	G1a	0.812894	0.100489	0.00384698	0.887772	0.0607027	yes	in_shared_space	6.08501	9.41959	3.27724	6.48776
TCCATGCTCAGAACCT-1	MORC_RH.KD.2h	MORC	0.97116	0.95	1359	655	singlet	0.209091	doublet	0.967069	no							no	doublet_removed
TCCATGCTCAGCGCGT-1	MORC_RH.KD.2h	MORC	0.903125	0.9	915	485	singlet	0.0569745	singlet	0.000272207	yes	G1b	0.947714	0.158164	0.0136632	1.68838	0.193968	yes	in_shared_space	4.59694	5.09229	4.84455	1.31765
TCCATGCTCAGGAACG-1	MORC_RH.KD.2h	MORC	0.984771	0.95	814	473	singlet	0.168164	singlet	0.000780612	yes	G1b	0.643223	0.0776254	0.0481861	0.855439	0.542439	no	singlet_not_in_scVI_embedding
TCCCACAAGAGTCTTC-1	MORC_RH.KD.2h	MORC	0.941268	0.9	2938	1099	singlet	0.202363	doublet	0.891225	no							no	doublet_removed
TCCCACAAGGGATGTC-1	MORC_RH.KD.2h	MORC	0.983934	0.95	775	434	singlet	0.0714812	singlet	0.00040628	yes	G1a	1	0.104996	0.00594544	0.960356	0.0914353	yes	in_shared_space	5.03897	8.79683	-0.152147	5.78573
TCCCACACAATGTCAC-1	MORC_RH.KD.2h	MORC	0.984352	0.95	956	395	singlet	0.0183246	singlet	0.00303485	yes	G1b	1	0.206655	0.00333945	2.35236	0.0530401	yes	in_shared_space	9.60591	5.61099	5.69945	3.45968
TCCCACACACCATATG-1	MORC_RH.KD.2h	MORC	0.941471	0.9	617	315	singlet	0.0287129	singlet	0.0117672	yes	G1a	1	0.092	0.00381314	0.756956	0.0593097	yes	in_shared_space	5.359	8.5504	-0.108398	4.62449
TCCCACACACCGTGCA-1	MORC_RH.KD.2h	MORC	0.974458	0.95	901	470	singlet	0.101633	singlet	0.000322593	yes	G1b	0.670589	0.163543	0.00572064	1.75368	0.0726873	yes	in_shared_space	7.45355	8.13927	4.53283	5.33295
TCCCACACACTTGGGC-1	MORC_RH.KD.2h	MORC	0.98478	0.95	1724	672	singlet	0.127503	singlet	0.00692259	yes	C	0.520843	0.0219921	0.00748127	0.0834017	0.0369206	yes	in_shared_space	1.64108	8.88942	5.53405	6.34867
TCCCACAGTCACCACG-1	MORC_RH.KD.2h	MORC	0.950296	0.95	603	393	singlet	0.094536	singlet	0.000639726	yes	G1a	0.74732	0.0926222	0.0754498	0.979277	0.940044	no	in_shared_space	4.51	5.1329	4.28253	1.18376
TCCCACAGTCCCGGTA-1	MORC_RH.KD.2h	MORC	0.980051	0.95	718	375	singlet	0.094536	singlet	0.000492245	yes	C	0.872487	0.00296849	0.00552048	0.0120233	0.013522	yes	in_shared_space	3.33105	9.39616	2.00747	7.37602
TCCCACAGTTGCTCCT-1	MORC_RH.KD.2h	MORC	0.988672	0.95	917	551	singlet	0.112186	singlet	0.00043084	yes	G1a	0.839192	0.123984	0.0131716	1.23147	0.185767	yes	in_shared_space	3.60168	7.35163	-0.433624	2.91486
TCCCACATCACGGGAA-1	MORC_RH.KD.2h	MORC	0.958515	0.95	798	423	singlet	0.0667614	singlet	0.00206408	yes	G1a	0.925833	0.12731	0.00881898	1.27733	0.115382	yes	singlet_not_in_scVI_embedding
TCCCACATCCAACTGA-1	MORC_RH.KD.2h	MORC	0.998652	0.95	2708	1065	singlet	0.396907	doublet	0.999926	no							no	doublet_removed
TCCCACATCGACGACC-1	MORC_RH.KD.2h	MORC	0.902591	0.9	923	493	singlet	0.289941	singlet	0.00477929	yes	G1b	0.759376	0.264703	0.00385365	3.39323	0.062638	yes	in_shared_space	4.98657	4.39655	5.53815	1.62269
TCCCAGTAGAGTTCGG-1	MORC_RH.KD.2h	MORC	0.996294	0.95	810	425	singlet	0.149941	singlet	0.00340719	yes	G1b	0.905896	0.17608	0.0182129	2.0086	0.196407	yes	in_shared_space	4.24696	5.35956	3.78288	1.69331
TCCCAGTAGGGCCTCT-1	MORC_RH.KD.2h	MORC	0.90296	0.9	340	257	singlet	0.145833	singlet	0.000313069	yes	C	0.996558	0.892368	0.0212301	5.7764	0.0433412	yes	in_shared_space	1.93822	7.69303	4.29736	7.23362
TCCCAGTAGTTGCCCG-1	MORC_RH.KD.2h	MORC	0.981458	0.95	1370	658	singlet	0.069869	singlet	0.0267316	yes	S	1	0.460477	0.00571407	4.5941	0.0267078	yes	in_shared_space	2.2659	1.93159	7.6611	1.569
TCCCAGTCACGACGTC-1	MORC_RH.KD.2h	MORC	0.918453	0.9	1096	558	singlet	0.248696	singlet	0.191416	yes	G1b	1	0.24651	0.00565251	3.07127	0.103639	yes	in_shared_space	6.34938	5.52958	0.413965	2.32508
TCCCAGTCACTCAAGT-1	MORC_RH.KD.2h	MORC	0.989807	0.95	972	490	singlet	0.163317	singlet	0.0614574	yes	G1b	0.635286	0.235465	0.0172756	2.8824	0.287497	no	in_shared_space	3.97017	5.42591	3.65394	1.3086
TCCCAGTCATACAGAA-1	MORC_RH.KD.2h	MORC	0.99025	0.95	664	367	singlet	0.0433276	singlet	0.000153309	yes	G1a	1	0.0524703	0.0059413	0.266465	0.0552852	yes	in_shared_space	4.45162	8.78198	-1.79742	4.1943
TCCCAGTCATACGCAT-1	MORC_RH.KD.2h	MORC	0.970548	0.95	482	245	singlet	0.0714812	singlet	0.00433999	yes	G1b	1	0.185473	0.00406159	2.04032	0.0575488	yes	in_shared_space	9.21394	5.47689	5.96405	3.31007
TCCCAGTCATACTGTG-1	MORC_RH.KD.2h	MORC	0.94658	0.9	320	200	singlet	0.118	singlet	1.32666e-05	yes	G1b	1	0.177763	0.00507369	1.94116	0.0668251	yes	in_shared_space	5.9449	6.6247	3.01164	3.08293
TCCCAGTCATGACAGG-1	MORC_RH.KD.2h	MORC	0.941296	0.9	215	167	singlet	0.0394664	singlet	0.00745829	yes	G1a	0.848187	0.0637119	0.0346989	0.444334	0.358718	no	singlet_not_in_scVI_embedding
TCCCAGTGTTCCAAAC-1	MORC_RH.KD.2h	MORC	0.97401	0.95	575	363	singlet	0.173228	singlet	0.000315858	yes	G1a	0.932092	0.105415	0.0190089	0.947889	0.269443	no	in_shared_space	4.54126	5.50335	3.69907	1.753
TCCCAGTTCACATACG-1	MORC_RH.KD.2h	MORC	0.970115	0.95	969	531	singlet	0.195965	singlet	0.0126132	yes	G1b	0.760809	0.221856	0.0196239	2.65517	0.275301	no	singlet_not_in_scVI_embedding
TCCCAGTTCTTAGCTT-1	MORC_RH.KD.2h	MORC	0.996639	0.95	2368	953	singlet	0.202363	doublet	0.999831	no							no	doublet_removed
TCCCATGAGGCACGAT-1	MORC_RH.KD.2h	MORC	0.909246	0.9	1228	588	singlet	0.239865	doublet	0.983279	no							no	doublet_removed
TCCCATGAGTTGGAAT-1	MORC_RH.KD.2h	MORC	0.961332	0.95	883	445	singlet	0.124224	singlet	0.0144573	yes	G1b	0.543416	0.277372	0.0536743	3.22506	0.641229	no	in_shared_space	5.1779	4.71522	5.77946	1.13041
TCCCATGCAAGTGACG-1	MORC_RH.KD.2h	MORC	0.975433	0.95	1231	622	singlet	0.258064	doublet	0.950574	no							no	doublet_removed
TCCCATGCAGATCCAT-1	MORC_RH.KD.2h	MORC	0.952127	0.95	1071	512	singlet	0.0443407	singlet	0.00454729	yes	G1b	1	0.246023	0.00299575	3.06347	0.0570306	yes	in_shared_space	8.26162	4.25148	4.32847	-1.24157
TCCCATGCAGCAGAAC-1	MORC_RH.KD.2h	MORC	0.909846	0.9	2360	924	singlet	0.36019	doublet	0.999938	no							no	doublet_removed
TCCCATGCAGGGTCTC-1	MORC_RH.KD.2h	MORC	0.913659	0.9	1736	756	singlet	0.223642	doublet	0.999899	no							no	doublet_removed
TCCCATGCATATACCG-1	MORC_RH.KD.2h	MORC	0.969179	0.95	428	255	singlet	0.040404	singlet	8.36162e-05	yes	S	0.567012	0.303129	0.0632538	2.94875	0.643455	no	in_shared_space	4.60509	3.59285	0.754121	-0.791151
TCCCATGCATCTGTTT-1	MORC_RH.KD.2h	MORC	0.939073	0.9	591	346	singlet	0.178524	singlet	0.108088	yes	G1b	0.837934	0.244539	0.00300831	3.03294	0.0566612	yes	in_shared_space	5.12682	4.01279	1.53377	1.58028
TCCCATGGTAGATTGA-1	MORC_RH.KD.2h	MORC	0.933585	0.9	679	392	singlet	0.134426	singlet	0.00417715	yes	G1a	0.958356	0.112035	0.00417444	1.05828	0.0612605	yes	in_shared_space	4.27124	7.39577	-0.394729	2.90115
TCCCATGGTAGCTTGT-1	MORC_RH.KD.2h	MORC	0.921296	0.9	2901	972	singlet	0.0783553	doublet	0.990245	no							no	doublet_removed
TCCCATGGTCTCTCCA-1	MORC_RH.KD.2h	MORC	0.989662	0.95	2166	863	singlet	0.396907	doublet	0.998802	no							no	doublet_removed
TCCCATGGTCTGCAAT-1	MORC_RH.KD.2h	MORC	0.901165	0.9	399	313	singlet	0.0475045	singlet	8.40613e-05	yes	C	0.979313	0.882171	0.00863776	5.75302	0.0172684	yes	singlet_not_in_scVI_embedding
TCCCATGTCAATCCAG-1	MORC_RH.KD.2h	MORC	0.900904	0.9	296	185	singlet	0.0413598	singlet	0.00104983	yes	G1a	0.95179	0.082808	0.0224283	0.64383	0.215606	yes	in_shared_space	5.61363	8.4251	1.28358	5.30977
TCCCATGTCCGAAATC-1	MORC_RH.KD.2h	MORC	0.947413	0.9	2467	966	singlet	0.231527	doublet	0.998811	no							no	doublet_removed
TCCGAAAAGCATACTC-1	MORC_RH.KD.2h	MORC	0.956065	0.95	807	433	singlet	0.141884	singlet	0.0333051	yes	G1a	0.582953	0.169492	0.00602954	1.83107	0.0814912	yes	in_shared_space	8.43142	6.7698	2.95511	5.01808
TCCGAAAAGCGTTACT-1	MORC_RH.KD.2h	MORC	0.924532	0.9	746	372	singlet	0.0569745	singlet	0.00109377	yes	G1b	0.983316	0.208515	0.0086285	2.3923	0.136082	yes	in_shared_space	7.69081	3.34413	6.61002	3.16141
TCCGAAAAGGATAATC-1	MORC_RH.KD.2h	MORC	0.977866	0.95	1254	561	singlet	0.0569745	singlet	0.00441827	yes	G1b	1	0.238584	0.0022493	2.91944	0.041625	yes	in_shared_space	8.75944	3.59871	4.76318	-0.922614
TCCGAAACACTCAAGT-1	MORC_RH.KD.2h	MORC	0.921412	0.9	831	468	singlet	0.0840065	singlet	0.00094812	yes	G1a	0.787941	0.111992	0.00763709	1.05851	0.110017	yes	in_shared_space	5.12386	8.36577	-0.72343	5.51414
TCCGAAACACTGGCGT-1	MORC_RH.KD.2h	MORC	0.985177	0.95	942	529	singlet	0.0206834	singlet	0.000409863	yes	S	0.928399	0.498556	0.015388	4.7488	0.0594697	yes	in_shared_space	3.37107	3.16203	2.65859	-1.05603
TCCGAAAGTAGGTCAG-1	MORC_RH.KD.2h	MORC	0.967064	0.95	1965	856	singlet	0.278626	doublet	0.999932	no							no	doublet_removed
TCCGAAATCAGTAGGG-1	MORC_RH.KD.2h	MORC	0.98634	0.95	2741	999	singlet	0.465875	doublet	0.999933	no							no	doublet_removed
TCCGAAATCCACTGGG-1	MORC_RH.KD.2h	MORC	0.905534	0.9	715	372	singlet	0.202363	singlet	0.0432187	yes	G1b	0.58326	0.147323	0.00947451	1.54886	0.126174	yes	in_shared_space	5.67033	6.34646	4.14955	3.17808
TCCGAAATCCAGTGCG-1	MORC_RH.KD.2h	MORC	0.949736	0.9	912	487	singlet	0.145833	singlet	0.00145659	yes	G1a	0.5009	0.153054	0.0062401	1.62064	0.0790692	yes	in_shared_space	5.30792	5.38408	4.62009	0.839974
TCCGAAATCGTACCTC-1	MORC_RH.KD.2h	MORC	0.941316	0.9	732	389	singlet	0.0520376	singlet	0.000398996	yes	C	0.902374	0.987105	0.00672467	5.97893	0.0139567	yes	in_shared_space	2.60403	10.0398	3.47313	8.09125
TCCGAAATCTTACTGT-1	MORC_RH.KD.2h	MORC	0.933432	0.9	1024	499	singlet	0.0801887	singlet	0.0876045	yes	C	1	0.924812	0.00951437	5.84402	0.0214063	yes	in_shared_space	3.50734	7.01329	-0.101331	1.33724
TCCGATCAGATGGTAT-1	MORC_RH.KD.2h	MORC	0.99272	0.95	695	425	singlet	0.134426	singlet	0.000279648	yes	S	1	0.471633	0.00712182	4.64578	0.0330714	yes	singlet_not_in_scVI_embedding
TCCGATCAGTCCTACA-1	MORC_RH.KD.2h	MORC	0.921389	0.9	560	298	singlet	0.209091	singlet	0.254137	yes	G1a	1	0.0858145	0.00452714	0.660032	0.0695028	yes	in_shared_space	6.00584	7.50947	4.73296	5.69427
TCCGATCAGTGATTCC-1	MORC_RH.KD.2h	MORC	0.98456	0.95	2423	948	singlet	0.0901432	singlet	0.026796	yes	M	0.779895	0.755356	0.0129036	5.51555	0.0327534	yes	in_shared_space	-0.246158	6.39035	9.6195	3.88556
TCCGATCCAAGACCTT-1	MORC_RH.KD.2h	MORC	0.98662	0.95	2601	1080	singlet	0.377778	doublet	0.999928	no							no	doublet_removed
TCCGATCCACGTAGTT-1	MORC_RH.KD.2h	MORC	0.95665	0.95	1249	596	singlet	0.0279823	singlet	0.00244827	yes	M	1	0.570161	0.00382507	4.99774	0.0105511	yes	in_shared_space	0.940797	2.13041	8.58558	1.51615
TCCGATCCAGATCCTA-1	MORC_RH.KD.2h	MORC	0.959763	0.95	641	365	singlet	0.168164	singlet	0.0030647	yes	G1a	1	0.106455	0.00566444	0.976821	0.0832011	yes	in_shared_space	3.67335	6.82114	-0.234776	1.50725
TCCGATCCATATACCG-1	MORC_RH.KD.2h	MORC	0.945439	0.9	1588	725	singlet	0.0194863	singlet	0.00223317	yes	S	0.623646	0.509256	0.00722199	4.80559	0.0283164	yes	in_shared_space	2.90028	-0.164175	8.032	0.91843
TCCGATCGTACAAGTA-1	MORC_RH.KD.2h	MORC	0.954324	0.95	512	270	singlet	0.396907	singlet	0.0177933	yes	M	0.915579	0.604627	0.0189906	5.09253	0.0525228	yes	in_shared_space	1.45146	2.87906	7.01387	4.78663
TCCGATCGTGTACATC-1	MORC_RH.KD.2h	MORC	0.979615	0.95	730	396	singlet	0.115044	singlet	0.00358835	yes	G1b	0.665121	0.983404	0.0691851	0.0698081	0.558797	no	in_shared_space	3.89501	5.67572	3.41746	1.92699
TCCGGGAAGAAGATCT-1	MORC_RH.KD.2h	MORC	0.979224	0.95	820	430	singlet	0.178524	singlet	0.0208466	yes	G1b	0.945231	0.189308	0.00315328	2.09339	0.0450231	yes	in_shared_space	5.83666	3.34261	1.66366	-1.1703
TCCGGGAAGACGACTG-1	MORC_RH.KD.2h	MORC	0.916147	0.9	813	489	singlet	0.0901432	singlet	0.00283496	yes	G1b	0.907588	0.242251	0.00729805	2.97601	0.125526	yes	in_shared_space	2.07897	5.08821	3.17509	0.394932
TCCGGGAAGATGCTTC-1	MORC_RH.KD.2h	MORC	0.902622	0.9	702	385	singlet	0.138085	singlet	7.90687e-05	yes	G1a	0.790372	0.138816	0.00791646	1.43483	0.103845	yes	in_shared_space	4.66361	6.78823	0.561944	2.71073
TCCGGGAAGCTAGATA-1	MORC_RH.KD.2h	MORC	0.993545	0.95	959	501	singlet	0.130901	singlet	0.00222128	yes	G1a	0.937118	0.126818	0.00594109	1.26724	0.0818844	yes	in_shared_space	4.08423	6.87842	1.22293	2.08939
TCCGGGAAGGCAGTCA-1	MORC_RH.KD.2h	MORC	0.981746	0.95	1071	446	singlet	0.163317	doublet	0.769508	no							no	doublet_removed
TCCGGGAAGTACGTCT-1	MORC_RH.KD.2h	MORC	0.923505	0.9	880	443	singlet	0.134426	singlet	0.00938432	yes	G1a	0.703452	0.138014	0.00789899	1.41944	0.105211	yes	in_shared_space	5.42971	7.93086	0.103382	3.99289
TCCGGGAAGTTAGTGA-1	MORC_RH.KD.2h	MORC	0.965283	0.95	608	360	singlet	0.178524	singlet	0.001797	yes	G1a	0.586812	0.157246	0.00389379	1.67245	0.0490087	yes	in_shared_space	5.67111	8.08263	-0.851942	5.05715
TCCGGGACAAATGAAC-1	MORC_RH.KD.2h	MORC	0.945294	0.9	594	388	singlet	0.0309802	singlet	0.0008842	yes	S	1	0.497291	0.0119132	4.75161	0.0483928	yes	in_shared_space	4.9066	3.2795	0.233407	-1.14302
TCCGGGACAATAAGGT-1	MORC_RH.KD.2h	MORC	0.942007	0.9	1049	431	singlet	0.0497238	singlet	0.004014	yes	M	1	0.606091	0.00713243	5.09638	0.0197296	yes	in_shared_space	-0.726994	2.63867	7.43496	5.92893
TCCGGGAGTCTAACGT-1	MORC_RH.KD.2h	MORC	0.964273	0.95	552	236	singlet	0.0294558	singlet	0.00341226	yes	C	0.50303	0.814432	0.0271268	5.62926	0.0530479	yes	in_shared_space	-0.517706	6.4963	6.95782	6.62435
TCCGGGATCTCAACCC-1	MORC_RH.KD.2h	MORC	0.970678	0.95	1011	537	singlet	0.209091	singlet	0.000786996	yes	S	0.518142	0.247772	0.0100345	3.08834	0.184734	yes	in_shared_space	4.93445	4.9139	5.30297	1.62552
TCCGGGATCTCTGGTC-1	MORC_RH.KD.2h	MORC	0.902401	0.9	1801	719	singlet	0.0508685	singlet	0.087211	yes	M	1	0.693247	0.00552641	5.34131	0.0169165	yes	in_shared_space	0.266337	2.92173	7.90234	6.37665
TCCGGGATCTGTGCTC-1	MORC_RH.KD.2h	MORC	0.941972	0.9	874	537	singlet	0.202363	singlet	0.0201303	yes	S	0.512267	0.281008	0.0141337	3.48868	0.11095	yes	singlet_not_in_scVI_embedding
TCCGTGTCACGATAGG-1	MORC_RH.KD.2h	MORC	0.981912	0.95	878	435	singlet	0.278626	singlet	0.00696745	yes	G1a	0.88175	0.106574	0.00378253	0.984231	0.056836	yes	in_shared_space	5.34318	7.05819	1.64728	2.60023
TCCGTGTCAGGAGACT-1	MORC_RH.KD.2h	MORC	0.915212	0.9	535	311	singlet	0.0991957	singlet	0.00171581	yes	G1a	1	0.0801704	0.00382885	0.581156	0.0554732	yes	in_shared_space	5.23056	8.73264	-0.668206	5.47517
TCCGTGTCATGTGGCC-1	MORC_RH.KD.2h	MORC	0.983842	0.95	1246	619	singlet	0.10942	singlet	0.0356826	yes	G1b	0.978942	0.253014	0.00246411	3.19492	0.0451241	yes	in_shared_space	8.11785	4.32201	4.94703	-1.55429
TCCGTGTGTAGGGTAC-1	MORC_RH.KD.2h	MORC	0.970091	0.95	667	398	singlet	0.141884	singlet	0.0066737	yes	G1b	0.575959	0.259807	0.00515629	3.30819	0.0891327	yes	in_shared_space	6.87575	5.42044	2.42902	4.41945
TCCGTGTGTCGTATGT-1	MORC_RH.KD.2h	MORC	0.963314	0.95	518	285	singlet	0.0544523	singlet	0.00285899	yes	G1a	0.940313	0.0862268	0.00353304	0.667138	0.0526327	yes	in_shared_space	5.43783	8.86287	-0.547984	6.1428
TCCGTGTTCTGTCGCT-1	MORC_RH.KD.2h	MORC	0.940161	0.9	321	237	singlet	0.104148	singlet	0.00224217	yes	G1a	0.58096	0.164687	0.0304175	1.81055	0.365018	no	singlet_not_in_scVI_embedding
TCCTAATAGAGCAGCT-1	MORC_RH.KD.2h	MORC	0.928908	0.9	737	381	singlet	0.0840065	singlet	0.00872584	yes	G1a	1	0.0962825	0.00600951	0.823806	0.0894232	yes	in_shared_space	5.64197	8.52041	-0.522571	5.96845
TCCTAATAGAGCATAT-1	MORC_RH.KD.2h	MORC	0.986708	0.95	1509	680	singlet	0.0325581	singlet	0.0103293	yes	M	1	0.607227	0.00543383	5.09971	0.0150685	yes	in_shared_space	0.401125	3.59051	9.28484	2.57415
TCCTAATAGTGCGCTC-1	MORC_RH.KD.2h	MORC	0.916949	0.9	1050	563	singlet	0.178524	doublet	0.683546	no							no	doublet_removed
TCCTAATCAAGAATGT-1	MORC_RH.KD.2h	MORC	0.945937	0.9	1645	652	singlet	0.302041	doublet	0.999912	no							no	doublet_removed
TCCTAATCACTTGGCG-1	MORC_RH.KD.2h	MORC	0.983176	0.95	812	494	singlet	0.239865	singlet	0.000928494	yes	G1b	0.599062	0.277144	0.00360016	3.57048	0.0458313	yes	in_shared_space	4.50265	5.8292	1.35841	1.85055
TCCTAATCAGCAATTC-1	MORC_RH.KD.2h	MORC	0.979342	0.95	1048	587	singlet	0.0443407	singlet	0.0144868	yes	G1b	0.998704	0.233027	0.0203786	2.82345	0.342334	no	in_shared_space	5.70445	3.27401	3.22755	-1.38187
TCCTAATCAGCTGTCG-1	MORC_RH.KD.2h	MORC	0.958306	0.95	1702	737	singlet	0.396907	doublet	0.999494	no							no	doublet_removed
TCCTAATCAGTCCGTG-1	MORC_RH.KD.2h	MORC	0.976511	0.95	1088	509	singlet	0.0783553	singlet	0.00256425	yes	G1a	1	0.0937024	0.00674082	0.787429	0.100663	yes	in_shared_space	6.03619	10.0511	3.1236	6.69654
TCCTAATCATATGGCT-1	MORC_RH.KD.2h	MORC	0.975935	0.95	1872	743	singlet	0.302041	doublet	0.995892	no							no	doublet_removed
TCCTAATGTCATTCCC-1	MORC_RH.KD.2h	MORC	0.923198	0.9	2201	935	singlet	0.178524	doublet	0.999862	no							no	doublet_removed
TCCTAATGTGAGACGT-1	MORC_RH.KD.2h	MORC	0.958055	0.95	1550	692	singlet	0.377778	doublet	0.999847	no							no	doublet_removed
TCCTAATGTTCATCTT-1	MORC_RH.KD.2h	MORC	0.901995	0.9	990	519	singlet	0.145833	singlet	0.00146434	yes	G1b	0.532773	0.170136	0.00491973	1.836	0.064847	yes	in_shared_space	7.44713	5.84057	1.89397	4.49142
TCCTAATTCAATCCAG-1	MORC_RH.KD.2h	MORC	0.900453	0.9	832	465	singlet	0.178524	singlet	0.00136555	yes	G1a	0.674984	0.138897	0.00743343	1.43083	0.0991316	yes	in_shared_space	4.74473	7.13722	-0.47041	2.7298
TCCTCCCAGGTCCCGT-1	MORC_RH.KD.2h	MORC	0.983531	0.95	938	512	singlet	0.268022	singlet	0.0138696	yes	G1b	0.921021	0.246333	0.0140739	3.03798	0.236243	yes	in_shared_space	4.81106	4.626	5.00703	1.11005
TCCTCCCAGGTCGTGA-1	MORC_RH.KD.2h	MORC	0.943673	0.9	1390	715	singlet	0.328947	doublet	0.999136	no							no	doublet_removed
TCCTCCCAGTGTACCT-1	MORC_RH.KD.2h	MORC	0.95912	0.95	1529	661	singlet	0.0394664	singlet	0.00172253	yes	S	0.985034	0.467981	0.0135441	4.6283	0.0613919	yes	in_shared_space	2.9426	0.459481	7.98385	0.966531
TCCTCCCAGTTGCCTA-1	MORC_RH.KD.2h	MORC	0.99856	0.95	1329	567	singlet	0.154217	doublet	0.996411	no							no	doublet_removed
TCCTCCCCAATTGAAG-1	MORC_RH.KD.2h	MORC	0.938325	0.9	624	351	singlet	0.0991957	singlet	0.00168757	yes	G1a	0.695022	0.121908	0.0061378	1.19964	0.0873736	yes	in_shared_space	6.32421	8.29998	-1.58516	5.84429
TCCTCCCCAGCGTTTA-1	MORC_RH.KD.2h	MORC	0.970745	0.95	1031	514	singlet	0.0453742	singlet	0.019557	yes	C	0.825149	0.453529	0.157933	4.81662	0.777987	no	in_shared_space	3.33336	8.807	1.76914	7.54109
TCCTCCCCATCCGATA-1	MORC_RH.KD.2h	MORC	0.960368	0.95	1359	619	singlet	0.278626	doublet	0.997046	no							no	doublet_removed
TCCTCCCCATCCTGTC-1	MORC_RH.KD.2h	MORC	0.922496	0.9	767	427	singlet	0.289941	singlet	0.00433984	yes	G1b	0.57188	0.132452	0.00897322	1.33708	0.12424	yes	in_shared_space	5.95819	7.88617	1.53414	5.92366
TCCTCCCCATCGATGT-1	MORC_RH.KD.2h	MORC	0.942612	0.9	727	337	singlet	0.202363	singlet	0.0758433	yes	M	1	0.704631	0.00816553	5.37528	0.0239161	yes	in_shared_space	0.298212	3.06346	7.15239	4.18049
TCCTCCCGTAGTGATA-1	MORC_RH.KD.2h	MORC	0.997871	0.95	1471	671	singlet	0.0991957	singlet	0.000612635	yes	C	0.918029	0.815469	0.00836416	5.6385	0.0136788	yes	in_shared_space	0.217709	7.23126	9.12276	4.44594
TCCTCCCGTGAGAGGG-1	MORC_RH.KD.2h	MORC	0.949673	0.9	914	514	singlet	0.0453742	singlet	0.000167501	yes	G1b	0.866612	0.26214	0.00362666	3.35039	0.0599762	yes	in_shared_space	7.56737	3.82857	3.61909	3.69746
TCCTCCCGTGCTATTG-1	MORC_RH.KD.2h	MORC	0.93987	0.9	964	485	singlet	0.145833	singlet	0.0270556	yes	G1a	0.954577	0.103081	0.00492834	0.928466	0.0771259	yes	in_shared_space	5.77632	8.50249	-0.238812	6.03094
TCCTCCCGTGGCTTGC-1	MORC_RH.KD.2h	MORC	0.995386	0.95	728	335	singlet	0.094536	singlet	0.224078	yes	C	0.974824	0.924902	0.00721991	5.84449	0.0162541	yes	in_shared_space	2.1109	9.15654	2.71591	8.11283
TCCTCCCGTTAAGCAA-1	MORC_RH.KD.2h	MORC	0.982881	0.95	569	372	singlet	0.154217	singlet	0.00628439	yes	G1b	0.471643	0.178467	0.0370573	3.42333	0.439102	no	singlet_not_in_scVI_embedding
TCCTCCCGTTGGATCT-1	MORC_RH.KD.2h	MORC	0.94991	0.9	501	317	singlet	0.138085	singlet	0.000214055	yes	G1a	1	0.0522826	0.00448303	0.272722	0.0395378	yes	in_shared_space	4.07486	9.4772	2.77324	6.88085
TCCTCGAAGACATACA-1	MORC_RH.KD.2h	MORC	0.964633	0.95	650	436	singlet	0.127503	singlet	0.000309266	yes	G1b	1	0.213648	0.008733	2.49688	0.14715	yes	in_shared_space	5.94951	4.87526	0.0319892	0.926371
TCCTCGAAGTTATGGA-1	MORC_RH.KD.2h	MORC	0.986185	0.95	911	495	singlet	0.178524	singlet	0.00904578	yes	G1b	0.651409	0.27915	0.00696428	3.53327	0.0932011	yes	in_shared_space	4.1049	3.44092	2.91936	-0.662806
TCCTCGACAACCGACC-1	MORC_RH.KD.2h	MORC	0.990815	0.95	1670	722	singlet	0.239865	doublet	0.99927	no							no	doublet_removed
TCCTCGACAGAGATTA-1	MORC_RH.KD.2h	MORC	0.952193	0.95	1294	644	singlet	0.315011	doublet	0.9765	no							no	doublet_removed
TCCTCGACAGCCCAGT-1	MORC_RH.KD.2h	MORC	0.941171	0.9	849	470	singlet	0.124224	singlet	0.000648278	yes	G1a	0.578643	0.129759	0.00740938	1.30919	0.101773	yes	in_shared_space	4.77293	6.46017	3.29124	1.57562
TCCTCGATCGAGAGAC-1	MORC_RH.KD.2h	MORC	0.978089	0.95	1613	718	singlet	0.315011	doublet	0.999784	no							no	doublet_removed
TCCTCGATCTAAACGC-1	MORC_RH.KD.2h	MORC	0.915578	0.9	983	507	singlet	0.248696	singlet	0.00295145	yes	G1b	0.84803	0.175671	0.00559117	1.91294	0.0741526	yes	in_shared_space	8.3445	7.94102	2.97466	5.20685
TCCTCGATCTGGAAGG-1	MORC_RH.KD.2h	MORC	0.994578	0.95	856	452	singlet	0.231527	singlet	0.00270032	yes	G1b	0.986164	0.213972	0.00565182	2.48568	0.0955655	yes	in_shared_space	7.90052	6.53817	4.06189	4.79178
TCCTCTTAGACATGCG-1	MORC_RH.KD.2h	MORC	0.947129	0.9	784	402	singlet	0.104148	singlet	0.000830381	yes	G1a	0.979762	0.106096	0.00434822	0.976002	0.0674541	yes	in_shared_space	6.18443	8.47505	-0.606422	6.33361
TCCTCTTCACGGGCTT-1	MORC_RH.KD.2h	MORC	0.96525	0.95	2166	948	singlet	0.258064	doublet	0.999912	no							no	doublet_removed
TCCTCTTCAGGACATG-1	MORC_RH.KD.2h	MORC	0.988865	0.95	4307	1414	singlet	0.559441	doublet	0.99994	no							no	doublet_removed
TCCTCTTGTACTGTTG-1	MORC_RH.KD.2h	MORC	0.974381	0.95	456	255	singlet	0.10942	singlet	0.00129754	yes	G1a	0.959651	0.113808	0.00723316	1.09337	0.0985951	yes	in_shared_space	4.82979	6.94602	0.845145	2.7351
TCCTCTTGTAGAGGAA-1	MORC_RH.KD.2h	MORC	0.97592	0.95	907	492	singlet	0.145833	singlet	0.000858329	yes	G1b	0.896514	0.255852	0.0029421	3.24653	0.0544037	yes	in_shared_space	6.75763	3.88585	1.14002	-0.154478
TCCTCTTGTAGCGCTC-1	MORC_RH.KD.2h	MORC	0.939039	0.9	864	459	singlet	0.163317	singlet	0.00313485	yes	G1a	0.558061	0.051394	0.0378785	0.15603	0.255604	no	singlet_not_in_scVI_embedding
TCCTCTTGTGATACTC-1	MORC_RH.KD.2h	MORC	0.997716	0.95	1265	590	singlet	0.121058	singlet	0.00760176	yes	S	1	0.430781	0.00649063	4.4554	0.0301297	yes	in_shared_space	2.76453	0.489846	7.30226	4.68837
TCCTCTTGTTGGAGGT-1	MORC_RH.KD.2h	MORC	0.98934	0.95	1930	855	singlet	0.258064	doublet	0.999667	no							no	doublet_removed
TCCTCTTTCAATCAGC-1	MORC_RH.KD.2h	MORC	0.962729	0.95	701	462	singlet	0.0177566	singlet	0.00023873	yes	S	0.916747	0.451682	0.087496	4.46077	0.770102	no	singlet_not_in_scVI_embedding
TCCTCTTTCCAGCTCT-1	MORC_RH.KD.2h	MORC	0.997537	0.95	2450	1079	singlet	0.328947	doublet	0.999953	no							no	doublet_removed
TCCTCTTTCCCGTGAG-1	MORC_RH.KD.2h	MORC	0.946794	0.9	825	420	singlet	0.124224	singlet	0.000672603	yes	G1a	1	0.113362	0.00303037	1.08484	0.0451367	yes	singlet_not_in_scVI_embedding
TCCTCTTTCTCCTACG-1	MORC_RH.KD.2h	MORC	0.967823	0.95	655	388	singlet	0.0748299	singlet	4.61064e-05	yes	G1a	1	0.0575399	0.0131251	0.307439	0.158044	yes	in_shared_space	4.17316	8.25037	-1.33929	4.04038
TCCTCTTTCTGCTCTG-1	MORC_RH.KD.2h	MORC	0.983653	0.95	570	349	singlet	0.173228	singlet	0.0121075	yes	G1a	0.512822	0.14791	0.0320288	1.61152	0.420964	no	singlet_not_in_scVI_embedding
TCCTGCAAGAGCAGTC-1	MORC_RH.KD.2h	MORC	0.991443	0.95	2179	907	singlet	0.154217	doublet	0.989951	no							no	doublet_removed
TCCTGCAAGATAACAC-1	MORC_RH.KD.2h	MORC	0.990254	0.95	512	293	singlet	0.0443407	singlet	0.0126302	yes	G1a	1	0.0942716	0.00370849	0.790739	0.0585135	yes	in_shared_space	5.24776	8.98438	-1.50834	4.77225
TCCTGCAAGGATTTGA-1	MORC_RH.KD.2h	MORC	0.918713	0.9	443	271	singlet	0.209091	singlet	0.000983231	yes	G1b	1	0.210701	0.00608744	2.42702	0.101501	yes	singlet_not_in_scVI_embedding
TCCTGCACAAACTCTG-1	MORC_RH.KD.2h	MORC	0.973034	0.95	1526	742	singlet	0.239865	doublet	0.99983	no							no	doublet_removed
TCCTGCACAATAGAGT-1	MORC_RH.KD.2h	MORC	0.975875	0.95	859	452	singlet	0.209091	singlet	0.206969	yes	G1b	0.716437	0.184131	0.00914104	2.05406	0.131029	yes	in_shared_space	4.58078	6.64769	0.168756	2.52398
TCCTGCACACCCATAA-1	MORC_RH.KD.2h	MORC	0.950227	0.95	1027	515	singlet	0.121058	singlet	0.385911	yes	G1a	1	0.0963472	0.00496301	0.822118	0.0793056	yes	in_shared_space	5.48363	7.9507	-0.237392	5.72094
TCCTGCACACTGCACG-1	MORC_RH.KD.2h	MORC	0.929033	0.9	1378	662	singlet	0.223642	doublet	0.993866	no							no	doublet_removed
TCCTGCACATCGAAGG-1	MORC_RH.KD.2h	MORC	0.926234	0.9	739	351	singlet	0.0497238	singlet	0.00610351	yes	G1a	1	0.082312	0.00548477	0.611554	0.0828117	yes	in_shared_space	5.54399	8.9383	-0.994183	5.18682
TCCTGCAGTAAGGCCA-1	MORC_RH.KD.2h	MORC	0.988106	0.95	891	482	singlet	0.0991957	singlet	0.00565838	yes	S	1	0.355849	0.00678687	4.12762	0.0317094	yes	in_shared_space	5.24932	3.15721	5.78643	1.72127
TCCTGCAGTACCACGC-1	MORC_RH.KD.2h	MORC	0.949022	0.9	1841	786	singlet	0.302041	doublet	0.99957	no							no	doublet_removed
TCCTTCTAGAGCAGCT-1	MORC_RH.KD.2h	MORC	0.954991	0.95	866	495	singlet	0.163317	singlet	0.00231355	yes	G1b	0.868197	0.246606	0.00989122	3.0627	0.18011	yes	in_shared_space	6.34773	6.01238	2.11005	4.02854
TCCTTCTAGGAACGCT-1	MORC_RH.KD.2h	MORC	0.908396	0.9	532	368	singlet	0.154217	singlet	0.00110161	yes	G1b	0.621654	0.196369	0.0117179	2.24399	0.17437	yes	singlet_not_in_scVI_embedding
TCCTTCTAGGTAGCCA-1	MORC_RH.KD.2h	MORC	0.955476	0.95	1374	560	singlet	0.0609756	singlet	0.0155469	yes	C	1	0.948242	0.0054312	5.89785	0.0124274	yes	in_shared_space	2.30632	9.94687	3.51569	8.17088
TCCTTCTCAAAGCACG-1	MORC_RH.KD.2h	MORC	0.909971	0.9	1056	530	singlet	0.49375	doublet	0.753158	no							no	doublet_removed
TCCTTCTCAAGTGGTG-1	MORC_RH.KD.2h	MORC	0.983084	0.95	920	486	singlet	0.178524	singlet	0.013176	yes	G1b	0.808893	0.227018	0.0097077	2.70841	0.166892	yes	in_shared_space	4.58329	4.86808	4.38596	0.355181
TCCTTCTCAATGAAAC-1	MORC_RH.KD.2h	MORC	0.938995	0.9	1229	562	singlet	0.0333681	singlet	0.0775737	yes	M	0.926624	0.733478	0.0109048	5.45689	0.0285594	yes	in_shared_space	-0.247825	4.85907	9.60393	3.47909
TCCTTCTCAATTGTGC-1	MORC_RH.KD.2h	MORC	0.954049	0.95	1897	701	singlet	0.0609756	singlet	0.0666242	yes	M	0.763706	0.771711	0.00492267	5.55875	0.0113272	yes	in_shared_space	-0.276194	5.79786	6.80591	6.76654
TCCTTCTCACAATGAA-1	MORC_RH.KD.2h	MORC	0.954484	0.95	2907	1140	singlet	0.149941	doublet	0.938558	no							no	doublet_removed
TCCTTCTCACATATCG-1	MORC_RH.KD.2h	MORC	0.932185	0.9	579	325	singlet	0.0731343	singlet	0.000249171	yes	G1a	1	0.062341	0.00594279	0.363399	0.0623015	yes	in_shared_space	4.77714	8.93569	-0.522749	5.39279
TCCTTCTCACCATTCC-1	MORC_RH.KD.2h	MORC	0.98593	0.95	2382	972	singlet	0.0840065	singlet	0.0207022	yes	M	0.89507	0.768779	0.0101317	5.549	0.0230115	yes	in_shared_space	-0.332103	5.98063	9.81641	3.8474
TCCTTCTCACTTGTGA-1	MORC_RH.KD.2h	MORC	0.998052	0.95	772	403	singlet	0.0609756	singlet	0.0653363	yes	G1a	1	0.100413	0.00682945	0.88728	0.10425	yes	in_shared_space	5.74434	8.69705	0.246087	6.59786
TCCTTCTCAGAACGCA-1	MORC_RH.KD.2h	MORC	0.982551	0.95	970	569	singlet	0.121058	singlet	0.00162753	yes	G1b	0.583689	0.293909	0.0110404	3.71901	0.128804	yes	in_shared_space	4.93684	4.76436	5.15639	0.952408
TCCTTCTCATCGAGCC-1	MORC_RH.KD.2h	MORC	0.902661	0.9	680	374	singlet	0.10942	singlet	0.00131132	yes	G1a	0.775113	0.103502	0.00658081	0.92873	0.0943747	yes	in_shared_space	5.89268	8.84744	-1.25219	6.16572
TCCTTCTGTACAAACA-1	MORC_RH.KD.2h	MORC	0.967761	0.95	352	243	singlet	0.0569745	singlet	0.000273738	yes	G1a	0.67089	0.128633	0.00875012	1.27988	0.119833	yes	singlet_not_in_scVI_embedding
TCCTTCTGTGATACAA-1	MORC_RH.KD.2h	MORC	0.972148	0.95	788	390	singlet	0.138085	singlet	0.00651592	yes	G1a	0.94268	0.0861647	0.00804876	0.665815	0.12576	yes	in_shared_space	5.60572	7.92569	0.824847	4.77673
TCCTTCTGTGGCTCTG-1	MORC_RH.KD.2h	MORC	0.937179	0.9	689	396	singlet	0.0901432	singlet	0.00020129	yes	G1a	0.646802	0.037435	0.00774048	0.192088	0.0534133	yes	in_shared_space	3.89072	9.18627	1.61974	6.92899
TCCTTCTGTTCCAGGC-1	MORC_RH.KD.2h	MORC	0.983145	0.95	2160	987	singlet	0.343964	doublet	0.999911	no							no	doublet_removed
TCCTTCTTCCGTGGGT-1	MORC_RH.KD.2h	MORC	0.966813	0.95	536	386	singlet	0.0279823	singlet	4.68854e-05	yes	S	0.778406	0.508698	0.00600883	4.80648	0.0240586	yes	in_shared_space	5.00326	3.35538	0.772356	-1.53484
TCCTTCTTCGAGTACT-1	MORC_RH.KD.2h	MORC	0.98422	0.95	362	230	singlet	0.0279823	singlet	0.000338855	yes	G1a	0.705011	0.00985814	0.0131668	0.0668276	0.0782788	yes	in_shared_space	3.78868	7.85401	-1.58717	3.66031
TCCTTTCAGACATAGT-1	MORC_RH.KD.2h	MORC	0.906838	0.9	917	553	singlet	0.0682962	singlet	0.000215026	yes	G1b	0.969449	0.263766	0.00256128	3.37815	0.0406047	yes	in_shared_space	1.75914	4.39206	4.32914	-1.19869
TCCTTTCAGACTCATC-1	MORC_RH.KD.2h	MORC	0.973458	0.95	638	382	singlet	0.0582782	singlet	0.000135682	yes	G1a	0.632911	0.0604268	0.0052838	0.354016	0.05601	yes	in_shared_space	4.45662	9.57692	1.5315	6.68587
TCCTTTCAGCCTCATA-1	MORC_RH.KD.2h	MORC	0.927462	0.9	1358	691	singlet	0.268022	singlet	0.127838	yes	S	0.726381	0.340101	0.00578286	4.06205	0.0266621	yes	in_shared_space	4.71533	2.06478	6.81575	1.7092
TCCTTTCCAAATGCTC-1	MORC_RH.KD.2h	MORC	0.90851	0.9	1042	533	singlet	0.163317	singlet	0.0684202	yes	G1a	1	0.100299	0.00729196	0.88604	0.113735	yes	in_shared_space	3.43707	7.10803	-0.433605	1.53865
TCCTTTCCAAATTGGA-1	MORC_RH.KD.2h	MORC	0.967295	0.95	1314	570	singlet	0.10942	singlet	0.314059	yes	G1a	0.975729	0.08499	0.00502193	0.649066	0.0746662	yes	in_shared_space	5.85406	8.33186	-1.19055	5.40353
TCCTTTCCAACTCATG-1	MORC_RH.KD.2h	MORC	0.9948	0.95	450	267	singlet	0.278626	singlet	0.000769894	yes	G1a	0.999454	0.114907	0.00742792	1.11321	0.111727	yes	in_shared_space	6.14387	7.95036	1.11565	5.14181
TCCTTTCCACCCAATA-1	MORC_RH.KD.2h	MORC	0.968703	0.95	903	451	singlet	0.134426	singlet	0.00366869	yes	G1a	0.937941	0.087088	0.00500314	0.691663	0.0743631	yes	in_shared_space	4.12861	7.78361	-0.649709	3.49849
TCCTTTCCACGAGGAT-1	MORC_RH.KD.2h	MORC	0.913391	0.9	1391	654	singlet	0.0367568	singlet	0.00362851	yes	S	0.838328	0.374137	0.00526059	4.20934	0.0225157	yes	in_shared_space	5.19255	-0.393388	7.54203	0.338444
TCCTTTCCATGAGTAA-1	MORC_RH.KD.2h	MORC	0.953596	0.95	1668	731	singlet	0.0394664	singlet	0.00314034	yes	M	0.840004	0.538011	0.0124232	4.90132	0.0389751	yes	in_shared_space	-0.011062	2.34991	8.50828	1.18008
TCCTTTCGTTGAATCC-1	MORC_RH.KD.2h	MORC	0.980152	0.95	968	566	singlet	0.278626	singlet	0.022859	yes	G1b	0.823368	0.243075	0.00946383	2.94603	0.113273	yes	in_shared_space	6.15886	3.34278	2.76767	-1.78696
TCCTTTCGTTGACTGT-1	MORC_RH.KD.2h	MORC	0.944111	0.9	1077	581	singlet	0.124224	singlet	0.0118606	yes	G1b	1	0.212675	0.00471276	2.45474	0.0738256	yes	in_shared_space	6.46053	5.78943	2.94029	4.60763
TCCTTTCGTTGCCATA-1	MORC_RH.KD.2h	MORC	0.967442	0.95	1328	656	singlet	0.209091	doublet	0.993817	no							no	doublet_removed
TCCTTTCTCCAAGCTA-1	MORC_RH.KD.2h	MORC	0.912435	0.9	507	298	singlet	0.121058	singlet	0.0182806	yes	G1b	0.938301	0.204614	0.00567348	2.32889	0.0858074	yes	in_shared_space	2.01774	2.42774	4.13804	-0.595816
TCCTTTCTCTACCCAC-1	MORC_RH.KD.2h	MORC	0.974644	0.95	1309	703	singlet	0.0166453	singlet	0.000967814	yes	S	1	0.469733	0.00807761	4.63554	0.0369034	yes	in_shared_space	4.58875	1.53133	7.80928	1.42673
TCGAACAAGGCTGAAC-1	MORC_RH.KD.2h	MORC	0.906911	0.9	740	369	singlet	0.168164	singlet	0.237722	yes	G1b	0.550836	0.149928	0.0036083	1.58	0.0454632	yes	in_shared_space	5.33471	5.26258	3.99245	2.84967
TCGAACAAGGGCCTCT-1	MORC_RH.KD.2h	MORC	0.996859	0.95	1114	504	singlet	0.124224	singlet	0.442947	yes	G1a	0.812193	0.0613272	0.0102591	0.392018	0.0797467	yes	in_shared_space	3.81252	10.5534	3.4921	7.17226
TCGAACAAGTATGCAA-1	MORC_RH.KD.2h	MORC	0.90264	0.9	1810	755	singlet	0.0350319	singlet	0.0689042	yes	S	1	0.443053	0.00837416	4.51258	0.0391127	yes	in_shared_space	4.23648	0.0333398	8.7685	0.778018
TCGAACAAGTTGCCCG-1	MORC_RH.KD.2h	MORC	0.933281	0.9	1255	631	singlet	0.195965	singlet	0.100867	yes	S	1	0.498637	0.00393364	4.76627	0.0159474	yes	in_shared_space	2.03543	2.46224	7.82421	2.22645
TCGAACACAGGCTATT-1	MORC_RH.KD.2h	MORC	0.941521	0.9	1363	619	singlet	0.302041	doublet	0.99882	no							no	doublet_removed
TCGAACACATCCGATA-1	MORC_RH.KD.2h	MORC	0.991555	0.95	2141	875	singlet	0.163317	doublet	0.999939	no							no	doublet_removed
TCGAACAGTACATACC-1	MORC_RH.KD.2h	MORC	0.947709	0.9	491	322	singlet	0.41779	singlet	0.00358581	yes	G1b	0.686781	0.159027	0.00576252	1.69493	0.0728193	yes	in_shared_space	5.97882	6.04192	2.09241	2.89037
TCGAACAGTAGTATAG-1	MORC_RH.KD.2h	MORC	0.936603	0.9	1213	539	singlet	0.195965	singlet	0.00778062	yes	C	0.788056	0.819271	0.0208316	5.63992	0.0387414	yes	in_shared_space	-0.747741	5.87196	8.39619	3.88867
TCGAACAGTCTCAGGC-1	MORC_RH.KD.2h	MORC	0.97509	0.95	1630	695	singlet	0.0212959	singlet	0.000814856	yes	M	1	0.556884	0.00719594	4.96018	0.0203868	yes	in_shared_space	0.00862604	3.34183	8.80245	1.86988
TCGAACAGTGACTATC-1	MORC_RH.KD.2h	MORC	0.989665	0.95	1044	504	singlet	0.184066	doublet	0.995423	no							no	doublet_removed
TCGAACATCAGCTTCC-1	MORC_RH.KD.2h	MORC	0.910805	0.9	1057	526	singlet	0.195965	singlet	0.00490103	yes	G1a	0.500635	0.149142	0.0192086	1.55222	0.262228	no	in_shared_space	4.31873	9.23961	4.74225	5.55172
TCGAACATCCGGACTG-1	MORC_RH.KD.2h	MORC	0.968362	0.95	567	350	singlet	0.278626	singlet	0.000560218	yes	G1a	0.472122	0.224391	0.0602306	2.40617	0.675801	no	in_shared_space	4.06171	5.05829	2.01905	2.08727
TCGAACATCTGCCTCA-1	MORC_RH.KD.2h	MORC	0.969019	0.95	1419	652	singlet	0.0582782	singlet	0.000870812	yes	S	0.551905	0.525379	0.005862	4.86484	0.018801	yes	in_shared_space	0.797943	3.27191	8.53865	1.72601
TCGAAGTAGAATAGTC-1	MORC_RH.KD.2h	MORC	0.933049	0.9	583	331	singlet	0.130901	singlet	0.000340739	yes	G1a	0.72949	0.120482	0.00905723	1.18008	0.128516	yes	in_shared_space	5.85228	8.12761	0.190657	5.21464
TCGAAGTAGGCTGAAC-1	MORC_RH.KD.2h	MORC	0.977175	0.95	456	290	singlet	0.0508685	singlet	0.000168842	yes	G1a	0.96889	0.0556957	0.00562434	0.306953	0.0510078	yes	in_shared_space	4.59478	8.34149	0.487696	4.94786
TCGAAGTAGTGCGCTC-1	MORC_RH.KD.2h	MORC	0.979676	0.95	613	354	singlet	0.195965	singlet	0.00731875	yes	G1b	0.771435	0.187303	0.0106074	2.08724	0.146718	yes	in_shared_space	4.62429	5.99408	2.93054	1.7782
TCGAAGTCACTAGAGG-1	MORC_RH.KD.2h	MORC	0.982926	0.95	1074	455	singlet	0.0556995	singlet	0.0102457	yes	G1b	0.830631	0.16987	0.00390312	1.83338	0.0499841	yes	in_shared_space	8.917	7.32145	3.48983	5.01636
TCGAAGTCAGAAGCTG-1	MORC_RH.KD.2h	MORC	0.975822	0.95	730	371	singlet	0.134426	singlet	0.00241508	yes	G1a	1	0.113142	0.00641034	1.06983	0.0929895	yes	in_shared_space	5.18532	8.21259	0.436418	4.50052
TCGAAGTCATGCACTA-1	MORC_RH.KD.2h	MORC	0.960826	0.95	533	302	singlet	0.096831	singlet	0.00110543	yes	G1a	1	0.0610447	0.00627571	0.343916	0.0705833	yes	in_shared_space	4.07954	8.24009	-0.00456002	4.10752
TCGAAGTGTAACACCT-1	MORC_RH.KD.2h	MORC	0.962013	0.95	1519	616	singlet	0.184066	doublet	0.988661	no							no	doublet_removed
TCGAAGTGTTCTTAGG-1	MORC_RH.KD.2h	MORC	0.980316	0.95	414	238	singlet	0.141884	singlet	0.00209189	yes	G1a	0.999231	0.0844361	0.0454437	0.648302	0.403505	no	in_shared_space	4.83016	7.96726	0.645943	3.66723
TCGAAGTTCGTGAGAG-1	MORC_RH.KD.2h	MORC	0.991744	0.95	605	341	singlet	0.0859951	singlet	0.00126248	yes	G1a	0.739892	0.0164578	0.0279638	0.25723	0.166671	yes	singlet_not_in_scVI_embedding
TCGAAGTTCTGGCCAG-1	MORC_RH.KD.2h	MORC	0.962253	0.95	1223	527	singlet	0.0333681	singlet	0.018018	yes	G1b	1	0.222284	0.00257218	2.61376	0.0471206	yes	in_shared_space	9.53605	4.80121	4.70964	-1.04995
TCGACCTCACATCATG-1	MORC_RH.KD.2h	MORC	0.955075	0.95	988	504	singlet	0.0556995	singlet	0.000857621	yes	G1b	0.738202	0.186724	0.00525111	2.0605	0.0766771	yes	in_shared_space	8.9726	7.57391	3.16521	5.20383
TCGACCTCACCAAATC-1	MORC_RH.KD.2h	MORC	0.992347	0.95	1007	511	singlet	0.0385463	singlet	0.00131157	yes	G1b	0.994068	0.243952	0.00641367	3.02079	0.114105	yes	in_shared_space	9.24961	3.31705	5.87592	-0.551444
TCGACCTCAGAAGCGT-1	MORC_RH.KD.2h	MORC	0.987209	0.95	929	492	singlet	0.223642	singlet	0.00490144	yes	G1a	0.970978	0.135705	0.00751343	1.39819	0.0969617	yes	singlet_not_in_scVI_embedding
TCGACCTCAGTGCCTG-1	MORC_RH.KD.2h	MORC	0.941481	0.9	1601	672	singlet	0.0423341	singlet	0.000788212	yes	C	1	0.879799	0.00600418	5.74544	0.012101	yes	in_shared_space	0.767406	8.15046	9.45283	4.44256
TCGACCTCATTGTGCA-1	MORC_RH.KD.2h	MORC	0.990047	0.95	779	420	singlet	0.094536	singlet	0.000414016	yes	G1a	0.996926	0.0764215	0.0106861	0.547268	0.137284	yes	in_shared_space	5.12321	8.7588	-0.596838	5.57617
TCGACCTGTAGGATAT-1	MORC_RH.KD.2h	MORC	0.979561	0.95	743	425	singlet	0.0667614	singlet	7.00679e-05	yes	G1b	0.583735	0.0857493	0.0143577	0.679697	0.187383	yes	in_shared_space	4.09968	10.2915	5.42008	6.55101
TCGACCTGTCTCACAA-1	MORC_RH.KD.2h	MORC	0.966136	0.95	1424	665	singlet	0.36019	doublet	0.999839	no							no	doublet_removed
TCGACCTGTCTGTCAA-1	MORC_RH.KD.2h	MORC	0.93557	0.9	899	454	singlet	0.0901432	singlet	0.0274203	yes	G1b	1	0.240777	0.00249176	2.96246	0.0478975	yes	in_shared_space	5.59515	3.16698	4.28763	-1.73727
TCGACCTTCACGGACC-1	MORC_RH.KD.2h	MORC	0.946019	0.9	2576	893	singlet	0.0880399	doublet	0.959237	no							no	doublet_removed
TCGACCTTCATGCCCT-1	MORC_RH.KD.2h	MORC	0.991061	0.95	1031	517	singlet	0.0453742	singlet	0.000266938	yes	G1a	0.995652	0.0868846	0.0121775	0.67771	0.148424	yes	singlet_not_in_scVI_embedding
TCGACCTTCCGCACTT-1	MORC_RH.KD.2h	MORC	0.940965	0.9	1922	965	singlet	0.248696	doublet	0.999912	no							no	doublet_removed
TCGACCTTCCGCTTAC-1	MORC_RH.KD.2h	MORC	0.916729	0.9	1552	760	singlet	0.0497238	singlet	0.00584115	yes	G1b	1	0.249655	0.00316462	3.13016	0.059097	yes	in_shared_space	8.53982	3.35096	4.7417	-0.682551
TCGACCTTCGATGCTA-1	MORC_RH.KD.2h	MORC	0.939984	0.9	515	296	singlet	0.0714812	singlet	0.00151233	yes	G1a	0.649751	0.0112923	0.0108819	0.0880004	0.0446441	yes	in_shared_space	3.63633	7.22676	-0.122108	1.79757
TCGACCTTCTCTGCCA-1	MORC_RH.KD.2h	MORC	0.979125	0.95	1852	900	singlet	0.377778	doublet	0.999826	no							no	doublet_removed
TCGACCTTCTGCGGAC-1	MORC_RH.KD.2h	MORC	0.932381	0.9	653	360	singlet	0.0880399	singlet	0.000208696	yes	G1a	1	0.0761623	0.00453331	0.542297	0.0586173	yes	in_shared_space	4.84738	8.88573	0.916514	5.94726
TCGACCTTCTTCTTCC-1	MORC_RH.KD.2h	MORC	0.996936	0.95	1036	584	singlet	0.248696	singlet	0.00666318	yes	G1b	0.896479	0.263999	0.00382792	3.37946	0.062191	yes	in_shared_space	6.64391	4.61378	4.15888	-0.821515
TCGACGGAGACTTAAG-1	MORC_RH.KD.2h	MORC	0.901754	0.9	1169	572	singlet	0.0350319	singlet	0.00198064	yes	G1b	1	0.250959	0.00319279	3.15589	0.0587367	yes	in_shared_space	9.49872	3.73624	5.45691	-1.4697
TCGACGGAGAGGGTCT-1	MORC_RH.KD.2h	MORC	0.930892	0.9	668	309	singlet	0.0394664	singlet	0.0720409	yes	M	1	0.739197	0.0046252	5.47579	0.0125559	yes	in_shared_space	-0.694748	2.87803	7.77555	6.75811
TCGACGGAGATCGACG-1	MORC_RH.KD.2h	MORC	0.986182	0.95	906	483	singlet	0.0820717	singlet	0.00309033	yes	G1b	0.714669	0.249687	0.00243004	3.13355	0.0462977	yes	singlet_not_in_scVI_embedding
TCGACGGCACCGTCGA-1	MORC_RH.KD.2h	MORC	0.972001	0.95	651	431	singlet	0.202363	singlet	0.00449775	yes	G1b	0.668045	0.314052	0.0447807	3.26138	0.346035	no	in_shared_space	1.4418	4.00764	3.64998	-1.64382
TCGACGGCAGGGTTGA-1	MORC_RH.KD.2h	MORC	0.964033	0.95	699	376	singlet	0.134426	singlet	0.00341724	yes	S	0.979332	0.466257	0.00751948	4.62089	0.0347707	yes	singlet_not_in_scVI_embedding
TCGACGGCAGTTTCGA-1	MORC_RH.KD.2h	MORC	0.90535	0.9	864	442	singlet	0.0748299	singlet	0.000149981	yes	G1a	0.991645	0.059584	0.0125478	0.395117	0.132691	yes	in_shared_space	3.76579	9.53267	4.73764	6.11914
TCGACGGGTAATACCC-1	MORC_RH.KD.2h	MORC	0.930713	0.9	712	411	singlet	0.012505	singlet	0.00161714	yes	S	1	0.48313	0.0113925	4.69687	0.0514228	yes	in_shared_space	5.36339	2.97264	0.452689	-1.88231
TCGACGGGTACTCAAC-1	MORC_RH.KD.2h	MORC	0.977794	0.95	1630	718	singlet	0.0497238	singlet	0.0818574	yes	G1b	1	0.245867	0.00272903	3.0597	0.0513474	yes	in_shared_space	2.89935	2.11074	4.14281	-1.69159
TCGACGGGTCGTTATG-1	MORC_RH.KD.2h	MORC	0.967688	0.95	660	367	singlet	0.112186	singlet	8.30364e-05	yes	G1a	1	0.0856666	0.00382605	0.663119	0.0550578	yes	in_shared_space	4.90721	8.31092	0.259271	5.30133
TCGACGGGTGAGACGT-1	MORC_RH.KD.2h	MORC	0.912268	0.9	1314	561	singlet	0.0325581	singlet	0.00418913	yes	G1b	1	0.215015	0.00280881	2.48693	0.0498113	yes	in_shared_space	8.96002	4.59249	3.82378	4.11078
TCGATTTAGGACTAAT-1	MORC_RH.KD.2h	MORC	0.925594	0.9	869	439	singlet	0.141884	singlet	0.0244776	yes	G1a	1	0.108929	0.0102417	1.02148	0.149105	yes	in_shared_space	4.90477	7.32907	0.438897	2.94602
TCGATTTCAAGTCCAT-1	MORC_RH.KD.2h	MORC	0.97529	0.95	842	465	singlet	0.0497238	singlet	0.00827935	yes	S	1	0.464338	0.0135481	4.61184	0.0629901	yes	in_shared_space	5.65307	2.99307	1.15594	-1.58232
TCGATTTGTGACACGA-1	MORC_RH.KD.2h	MORC	0.911294	0.9	887	531	singlet	0.149941	singlet	0.0176055	yes	G1b	1	0.227748	0.00667919	2.72489	0.122227	yes	in_shared_space	4.75843	3.6406	2.60808	-1.28254
TCGATTTGTGTTGCCG-1	MORC_RH.KD.2h	MORC	0.951328	0.95	1088	538	singlet	0.0532319	singlet	0.00193495	yes	G1b	0.960839	0.243086	0.00366633	3.00992	0.0695444	yes	in_shared_space	9.05073	2.85808	6.05448	-0.421507
TCGATTTTCGAACGCC-1	MORC_RH.KD.2h	MORC	0.95063	0.95	1091	453	singlet	0.0765697	singlet	0.043068	yes	M	1	0.699755	0.00442667	5.3608	0.0138508	yes	in_shared_space	-0.908131	2.76137	7.475	6.37798
TCGATTTTCGGCACTG-1	MORC_RH.KD.2h	MORC	0.925216	0.9	846	454	singlet	0.173228	singlet	0.00277824	yes	G1a	0.892235	0.0540982	0.0254743	0.377109	0.130974	yes	in_shared_space	4.00379	8.16262	-1.22788	3.37259
TCGCACTAGCATCGAG-1	MORC_RH.KD.2h	MORC	0.982702	0.95	1025	466	singlet	0.0880399	singlet	0.0178828	yes	G1a	0.868402	0.104375	0.00476293	0.946265	0.0736769	yes	in_shared_space	7.11226	9.09521	3.0966	6.00681
TCGCACTAGGGCAGAG-1	MORC_RH.KD.2h	MORC	0.98441	0.95	838	462	singlet	0.145833	singlet	0.00040946	yes	G1b	0.599271	0.144319	0.034702	1.47338	0.476583	no	in_shared_space	5.26114	10.3536	5.1115	6.56211
TCGCACTAGGGTACGT-1	MORC_RH.KD.2h	MORC	0.903885	0.9	1408	680	singlet	0.0652632	singlet	0.000423968	yes	S	0.740329	0.492433	0.0346666	4.72621	0.13557	yes	in_shared_space	2.59941	0.210678	8.68076	0.983679
TCGCACTAGTCTCGTA-1	MORC_RH.KD.2h	MORC	0.955264	0.95	637	372	singlet	0.168164	singlet	0.00367093	yes	G1a	0.752212	0.0915255	0.00623977	0.758869	0.0874048	yes	in_shared_space	3.47201	6.73963	0.580719	1.49843
TCGCACTAGTGAACAT-1	MORC_RH.KD.2h	MORC	0.975736	0.95	1189	540	singlet	0.465875	doublet	0.998553	no							no	doublet_removed
TCGCACTAGTTCATGC-1	MORC_RH.KD.2h	MORC	0.919856	0.9	1777	742	singlet	0.0880399	singlet	0.00191212	yes	M	0.681495	0.783869	0.00637635	5.58376	0.0132277	yes	in_shared_space	-0.347226	4.92728	9.12567	3.61148
TCGCACTCAACTGGTT-1	MORC_RH.KD.2h	MORC	0.94459	0.9	938	498	singlet	0.289941	singlet	0.00317519	yes	G1b	0.899627	0.204289	0.0124587	2.36094	0.195953	yes	singlet_not_in_scVI_embedding
TCGCACTCAAGCAATA-1	MORC_RH.KD.2h	MORC	0.978719	0.95	1427	649	singlet	0.173228	doublet	0.868895	no							no	doublet_removed
TCGCACTCATAGAATG-1	MORC_RH.KD.2h	MORC	0.93903	0.9	677	361	singlet	0.0638003	singlet	0.00186476	yes	G1a	0.854998	0.0436706	0.0041518	0.202687	0.0300623	yes	in_shared_space	4.3395	9.91434	4.78489	6.57699
TCGCACTCATCACAGT-1	MORC_RH.KD.2h	MORC	0.961228	0.95	1185	571	singlet	0.163317	singlet	0.390506	yes	G1b	0.722793	0.0702439	0.0118777	0.475049	0.165498	yes	in_shared_space	4.00179	6.40791	2.16188	1.56747
TCGCACTCATCTGCGG-1	MORC_RH.KD.2h	MORC	0.952082	0.95	676	405	singlet	0.0582782	singlet	0.00679278	yes	G1b	0.546093	0.129162	0.0187614	1.29975	0.271635	no	in_shared_space	2.84987	4.07682	3.46303	-0.339827
TCGCACTCATGAGTAA-1	MORC_RH.KD.2h	MORC	0.912757	0.9	626	387	singlet	0.10942	singlet	0.000225403	yes	G1a	0.953275	0.104295	0.0121736	0.94324	0.172316	yes	in_shared_space	4.98057	7.43834	1.29057	5.44068
TCGCACTGTCAATGGG-1	MORC_RH.KD.2h	MORC	0.900329	0.9	571	318	singlet	0.0783553	singlet	0.00075594	yes	C	0.556907	0.00238543	0.0118965	0.0310695	0.0343787	yes	in_shared_space	3.49486	9.02934	1.75937	7.21135
TCGCACTGTTATTCCT-1	MORC_RH.KD.2h	MORC	0.912833	0.9	1194	564	singlet	0.209091	singlet	0.17361	yes	G1b	0.868762	0.181755	0.00614259	1.99491	0.085874	yes	in_shared_space	3.07866	6.51116	0.840172	0.873007
TCGCACTTCGAACTCA-1	MORC_RH.KD.2h	MORC	0.992649	0.95	866	477	singlet	0.184066	singlet	0.000362472	yes	G1a	0.686449	0.169354	0.00896333	1.83036	0.117007	yes	in_shared_space	4.42357	5.22482	4.03901	1.34439
TCGCAGGAGATGAATC-1	MORC_RH.KD.2h	MORC	0.995665	0.95	886	509	singlet	0.134426	singlet	0.00293835	yes	G1b	0.718719	0.247074	0.00295938	3.08223	0.0550901	yes	in_shared_space	3.50042	3.94988	3.07698	-1.25351
TCGCAGGAGGAACATT-1	MORC_RH.KD.2h	MORC	0.988738	0.95	780	404	singlet	0.0714812	singlet	0.0102017	yes	G1a	0.976088	0.093908	0.00769413	0.794842	0.111525	yes	in_shared_space	3.83756	10.1328	5.39581	6.42457
TCGCTCAAGCACTCTA-1	MORC_RH.KD.2h	MORC	0.941872	0.9	1155	579	singlet	0.396907	doublet	0.999243	no							no	doublet_removed
TCGCTCAAGCTAATGA-1	MORC_RH.KD.2h	MORC	0.967817	0.95	426	258	singlet	0.0731343	singlet	0.000388966	yes	G1a	1	0.0778085	0.0056758	0.551176	0.080659	yes	in_shared_space	5.50449	8.38194	1.27605	5.35803
TCGCTCAAGGAGAATG-1	MORC_RH.KD.2h	MORC	0.953564	0.95	657	404	singlet	0.0596115	singlet	0.00946862	yes	M	1	0.70757	0.0139344	5.38487	0.0403452	yes	in_shared_space	1.50449	5.39265	9.52681	2.25963
TCGCTCAAGTAGCAAT-1	MORC_RH.KD.2h	MORC	0.98024	0.95	1709	804	singlet	0.278626	doublet	0.99987	no							no	doublet_removed
TCGCTCAGTAAGGAGA-1	MORC_RH.KD.2h	MORC	0.970696	0.95	1904	710	singlet	0.315011	doublet	0.993391	no							no	doublet_removed
TCGCTCAGTAATTAGG-1	MORC_RH.KD.2h	MORC	0.974114	0.95	2454	980	singlet	0.41779	doublet	0.99995	no							no	doublet_removed
TCGCTCAGTACGTGTT-1	MORC_RH.KD.2h	MORC	0.959557	0.95	1568	658	singlet	0.396907	doublet	0.999787	no							no	doublet_removed
TCGCTCAGTGGTTCTA-1	MORC_RH.KD.2h	MORC	0.936456	0.9	894	458	singlet	0.184066	singlet	0.000413747	yes	G1b	0.975357	0.191313	0.00899998	2.13157	0.135377	yes	in_shared_space	4.59832	4.91738	4.86646	1.51697
TCGCTCATCGACCACG-1	MORC_RH.KD.2h	MORC	0.93977	0.9	689	345	singlet	0.118	singlet	0.0215086	yes	G1a	0.919835	0.095991	0.00326415	0.816211	0.0494957	yes	in_shared_space	5.78949	8.01883	-1.13931	5.53657
TCGCTCATCTCAGAAC-1	MORC_RH.KD.2h	MORC	0.901538	0.9	1582	814	singlet	0.302041	doublet	0.998778	no							no	doublet_removed
TCGCTTGAGAGCCCAA-1	MORC_RH.KD.2h	MORC	0.971797	0.95	1012	516	singlet	0.268022	singlet	0.0444342	yes	G1a	0.571798	0.161588	0.0159221	1.74007	0.211533	yes	in_shared_space	3.12832	6.35203	2.35595	1.07594
TCGCTTGAGCATGCAG-1	MORC_RH.KD.2h	MORC	0.964646	0.95	1287	533	singlet	0.184066	doublet	0.790095	no							no	doublet_removed
TCGCTTGAGTCATACC-1	MORC_RH.KD.2h	MORC	0.947897	0.9	1201	628	singlet	0.0508685	singlet	0.000786216	yes	G1b	0.93622	0.264867	0.00206643	3.40499	0.0340907	yes	in_shared_space	3.94866	1.79091	4.86391	-1.54156
TCGCTTGCAAGGTACG-1	MORC_RH.KD.2h	MORC	0.99503	0.95	949	440	singlet	0.173228	singlet	0.177485	yes	G1b	0.897929	0.193056	0.0251705	2.17954	0.3466	no	singlet_not_in_scVI_embedding
TCGCTTGCAGATCATC-1	MORC_RH.KD.2h	MORC	0.980121	0.95	686	361	singlet	0.0901432	singlet	0.000226704	yes	G1a	1	0.0866109	0.00344253	0.670605	0.0535406	yes	in_shared_space	5.09026	8.58526	1.36036	5.73678
TCGCTTGGTCGTCTCT-1	MORC_RH.KD.2h	MORC	0.932036	0.9	1194	656	singlet	0.223642	singlet	0.0168406	yes	G1b	0.997215	0.217729	0.00818385	2.55565	0.133876	yes	in_shared_space	6.0266	5.49939	4.42921	5.13692
TCGCTTGTCCCAGGAC-1	MORC_RH.KD.2h	MORC	0.946074	0.9	2056	822	singlet	0.168164	doublet	0.999941	no							no	doublet_removed
TCGCTTGTCCGTGTAA-1	MORC_RH.KD.2h	MORC	0.94334	0.9	549	365	singlet	0.121058	singlet	0.000784946	yes	S	0.542623	0.36595	0.0461545	3.72998	0.370026	no	in_shared_space	5.20816	3.28273	0.494741	-1.26943
TCGGATAAGAGCCATG-1	MORC_RH.KD.2h	MORC	0.979084	0.95	523	311	singlet	0.0652632	singlet	0.000172299	yes	G1a	1	0.106412	0.0110358	0.981439	0.170892	yes	in_shared_space	5.30803	8.31144	-0.360361	4.917
TCGGATAAGATCACCT-1	MORC_RH.KD.2h	MORC	0.923463	0.9	741	428	singlet	0.248696	singlet	0.000716806	yes	G1b	0.621626	0.17303	0.016042	1.90807	0.228935	yes	singlet_not_in_scVI_embedding
TCGGATAAGATGCAGC-1	MORC_RH.KD.2h	MORC	0.935182	0.9	669	371	singlet	0.268022	singlet	0.00045451	yes	G1a	0.675965	0.0575643	0.0178038	0.622216	0.132442	yes	singlet_not_in_scVI_embedding
TCGGATAGTGTTACTG-1	MORC_RH.KD.2h	MORC	0.912464	0.9	1604	734	singlet	0.0609756	singlet	0.000718065	yes	S	0.744792	0.302177	0.0038381	3.83195	0.0287284	yes	in_shared_space	5.31332	0.841857	6.4716	4.35619
TCGGATATCAGCATTG-1	MORC_RH.KD.2h	MORC	0.995769	0.95	1196	626	singlet	0.202363	singlet	0.0304809	yes	S	0.502138	0.313061	0.00407948	3.91842	0.0289294	yes	in_shared_space	5.16731	2.67648	6.00523	1.73703
TCGGATATCCACTTCG-1	MORC_RH.KD.2h	MORC	0.994635	0.95	1183	587	singlet	0.0497238	singlet	0.000122706	yes	M	0.766582	0.76347	0.00453267	5.53933	0.0112663	yes	in_shared_space	-0.445185	4.80966	9.46948	3.48345
TCGGATATCGATTTCT-1	MORC_RH.KD.2h	MORC	0.942601	0.9	828	447	singlet	0.173228	singlet	0.000575734	yes	G1a	0.989278	0.122162	0.00434467	1.21499	0.0610014	yes	in_shared_space	4.56788	6.76908	0.101689	2.30085
TCGGATATCGGTCGGT-1	MORC_RH.KD.2h	MORC	0.933696	0.9	1254	582	singlet	0.202363	singlet	0.476368	yes	G1a	0.893663	0.0894137	0.00547631	0.729429	0.075941	yes	in_shared_space	4.31186	7.10164	0.07763	3.09224
TCGGATATCGTTGTGA-1	MORC_RH.KD.2h	MORC	0.922954	0.9	718	414	singlet	0.315011	singlet	0.00294817	yes	G1b	0.518123	0.282275	0.0403085	3.00146	0.370988	no	in_shared_space	1.77541	4.78163	2.94709	1.77822
TCGGGACAGTGGACTG-1	MORC_RH.KD.2h	MORC	0.946573	0.9	1242	562	singlet	0.0367568	singlet	0.00337101	yes	M	1	0.63797	0.00588725	5.18459	0.0161432	yes	in_shared_space	-0.523153	2.32339	8.03797	6.27707
TCGGGACAGTTGTACC-1	MORC_RH.KD.2h	MORC	0.983483	0.95	791	481	singlet	0.104148	singlet	0.000166266	yes	G1b	0.962826	0.231102	0.00537772	2.78038	0.0930081	yes	in_shared_space	1.73485	3.47741	4.06853	-1.57572
TCGGGACCAACTTGGT-1	MORC_RH.KD.2h	MORC	0.998455	0.95	561	327	singlet	0.0652632	singlet	0.00155334	yes	G1a	1	0.0522385	0.00745718	0.266077	0.0592018	yes	in_shared_space	3.42088	9.04151	2.29394	7.61271
TCGGGACCAGTAGTTC-1	MORC_RH.KD.2h	MORC	0.97866	0.95	827	457	singlet	0.168164	singlet	0.00876229	yes	G1b	0.867315	0.235758	0.00741987	2.86946	0.123555	yes	in_shared_space	5.30397	3.85035	4.47285	1.96242
TCGGGACCATGCTGCG-1	MORC_RH.KD.2h	MORC	0.937861	0.9	1677	697	singlet	0.396907	doublet	0.999449	no							no	doublet_removed
TCGGGACGTGTTGACT-1	MORC_RH.KD.2h	MORC	0.947126	0.9	1939	846	singlet	0.315011	doublet	0.99974	no							no	doublet_removed
TCGGGACTCTCCGAAA-1	MORC_RH.KD.2h	MORC	0.922846	0.9	1035	481	singlet	0.0859951	singlet	0.00130003	yes	G1a	0.995031	0.0985572	0.00785421	0.852757	0.117709	yes	in_shared_space	5.75713	10.0441	3.73981	6.23685
TCGGGACTCTCTAGGA-1	MORC_RH.KD.2h	MORC	0.957877	0.95	702	405	singlet	0.231527	singlet	0.00388731	yes	G1b	0.711051	0.275612	0.0278911	3.09517	0.26933	no	in_shared_space	5.19015	5.11647	5.54802	0.384895
TCGGGCAAGATCACTC-1	MORC_RH.KD.2h	MORC	0.956644	0.95	818	438	singlet	0.0569745	singlet	0.00256946	yes	G1a	0.987106	0.110476	0.0110496	1.03303	0.162122	yes	in_shared_space	4.78149	4.84026	5.02912	1.71419
TCGGGCACAAAGAGTT-1	MORC_RH.KD.2h	MORC	0.993536	0.95	922	395	singlet	0.289941	singlet	0.105268	yes	M	0.769397	0.748801	0.00693414	5.49935	0.0173248	yes	in_shared_space	-0.441755	4.92645	6.9961	4.88822
TCGGGCACAAAGGCGT-1	MORC_RH.KD.2h	MORC	0.972856	0.95	571	353	singlet	0.202363	singlet	0.000159826	yes	G1a	1	0.0473019	0.00917341	0.250818	0.0836189	yes	in_shared_space	3.6333	9.4133	4.98013	5.96253
TCGGGCACACCAGTAT-1	MORC_RH.KD.2h	MORC	0.931155	0.9	1060	528	singlet	0.158672	singlet	0.142832	yes	G1a	0.567189	0.160657	0.00973171	1.72033	0.131755	yes	in_shared_space	3.85514	6.71146	-0.158288	1.54245
TCGGGCACAGCATGCC-1	MORC_RH.KD.2h	MORC	0.924539	0.9	1097	518	singlet	0.158672	singlet	0.101419	yes	G1b	0.955879	0.228412	0.00507179	2.73217	0.0937108	yes	in_shared_space	5.34411	4.76542	5.96815	0.532734
TCGGGCACAGGACTTT-1	MORC_RH.KD.2h	MORC	0.931072	0.9	304	199	singlet	0.0532319	singlet	0.000188589	yes	G1a	0.570462	0.960671	0.00935376	5.92418	0.0205322	yes	in_shared_space	2.49209	9.27032	2.72129	8.1774
TCGGGCACATCTTTCA-1	MORC_RH.KD.2h	MORC	0.968606	0.95	1197	552	singlet	0.189873	singlet	0.0649485	yes	G1b	0.70612	0.15181	0.00672973	1.60411	0.085795	yes	in_shared_space	4.11948	6.62321	1.43154	1.58194
TCGGGCACATTCCTAT-1	MORC_RH.KD.2h	MORC	0.920306	0.9	777	441	singlet	0.0765697	singlet	0.000192657	yes	G1a	1	0.106547	0.0031627	0.983653	0.0483849	yes	in_shared_space	4.54827	8.55432	-1.90479	4.09794
TCGGGCAGTAGATGTA-1	MORC_RH.KD.2h	MORC	0.979074	0.95	970	482	singlet	0.189873	singlet	0.0131429	yes	G1a	0.805736	0.134297	0.0107325	1.36439	0.142516	yes	in_shared_space	4.66738	9.3911	4.89076	5.58111
TCGGGCAGTGAGATCG-1	MORC_RH.KD.2h	MORC	0.983939	0.95	1265	577	singlet	0.069869	singlet	0.0553085	yes	M	0.970044	0.651723	0.0131823	5.22517	0.0371733	yes	in_shared_space	0.159944	4.45036	8.73663	2.84386
TCGGGCATCAAACCTG-1	MORC_RH.KD.2h	MORC	0.980501	0.95	1855	775	singlet	0.343964	doublet	0.999877	no							no	doublet_removed
TCGGGCATCCGGTAGC-1	MORC_RH.KD.2h	MORC	0.904183	0.9	739	428	singlet	0.134426	singlet	0.00413592	yes	G1b	0.927145	0.234558	0.00566172	2.84231	0.107149	yes	in_shared_space	7.21649	4.94192	2.58081	3.66208
TCGGGCATCTTGGCTC-1	MORC_RH.KD.2h	MORC	0.971933	0.95	1757	791	singlet	0.216174	doublet	0.999844	no							no	doublet_removed
TCGGGTGAGCAAGTCG-1	MORC_RH.KD.2h	MORC	0.90829	0.9	1529	598	singlet	0.0783553	singlet	0.002329	yes	C	0.975061	0.861312	0.0154431	5.71797	0.0272814	yes	in_shared_space	0.645787	7.82306	8.87552	4.01511
TCGGGTGAGCCATGCC-1	MORC_RH.KD.2h	MORC	0.950045	0.95	749	340	singlet	0.216174	singlet	0.0691216	yes	G1b	0.865907	0.188164	0.00424459	2.07883	0.0590018	yes	in_shared_space	6.84868	9.41985	4.57958	5.14806
TCGGGTGAGGTAGGCT-1	MORC_RH.KD.2h	MORC	0.942565	0.9	1156	589	singlet	0.328947	doublet	0.931186	no							no	doublet_removed
TCGGGTGCAAAGCACG-1	MORC_RH.KD.2h	MORC	0.972125	0.95	1501	655	singlet	0.127503	singlet	0.00282527	yes	S	1	0.48544	0.00524413	4.70902	0.0226906	yes	in_shared_space	2.77552	0.621364	7.63725	1.04835
TCGGGTGCACTTCATT-1	MORC_RH.KD.2h	MORC	0.922889	0.9	462	232	singlet	0.0317623	singlet	0.000476092	yes	G1b	1	0.189299	0.00633394	2.09622	0.0896908	yes	in_shared_space	8.49707	4.90502	6.15723	3.06656
TCGGGTGGTCATAGTC-1	MORC_RH.KD.2h	MORC	0.947508	0.9	913	502	singlet	0.0638003	singlet	0.024241	yes	S	0.529671	0.256943	0.00732035	3.26216	0.123122	yes	in_shared_space	3.79998	2.74332	4.66847	-0.0651438
TCGGGTGTCCACAGGC-1	MORC_RH.KD.2h	MORC	0.937116	0.9	1569	691	singlet	0.377778	doublet	0.999475	no							no	doublet_removed
TCGGGTGTCCACCCTA-1	MORC_RH.KD.2h	MORC	0.925057	0.9	1100	527	singlet	0.396907	singlet	0.077755	yes	G1b	0.552697	0.184733	0.0080737	2.04222	0.114655	yes	in_shared_space	5.05868	6.03709	2.56848	2.6031
TCGGTCTAGACGACGT-1	MORC_RH.KD.2h	MORC	0.993328	0.95	1309	633	singlet	0.0219178	singlet	0.000760111	yes	S	1	0.412061	0.00693837	4.37034	0.0309098	yes	in_shared_space	4.38575	1.42484	7.77303	1.69442
TCGGTCTAGCGTCTGC-1	MORC_RH.KD.2h	MORC	0.923506	0.9	1545	699	singlet	0.396907	doublet	0.999534	no							no	doublet_removed
TCGGTCTAGTATGTAG-1	MORC_RH.KD.2h	MORC	0.95389	0.95	721	399	singlet	0.0991957	singlet	0.00157142	yes	G1a	0.994426	0.0903301	0.00522069	0.729264	0.0805894	yes	singlet_not_in_scVI_embedding
TCGGTCTCACACAGCC-1	MORC_RH.KD.2h	MORC	0.95998	0.95	1070	555	singlet	0.248696	singlet	0.0613737	yes	G1b	0.782602	0.211168	0.0119957	2.49198	0.1962	yes	in_shared_space	5.36078	5.43578	2.17271	1.00214
TCGGTCTCAGCGTAGA-1	MORC_RH.KD.2h	MORC	0.947836	0.9	1653	620	singlet	0.158672	singlet	0.103761	yes	S	1	0.361056	0.00663491	4.15516	0.0282014	yes	in_shared_space	5.50966	4.67915	1.75308	0.532802
TCGGTCTCAGGGTTGA-1	MORC_RH.KD.2h	MORC	0.999504	0.95	785	477	singlet	0.189873	singlet	0.0106759	yes	G1b	1	0.223691	0.00428482	2.65338	0.0746433	yes	in_shared_space	1.53273	6.30262	5.56394	-0.572087
TCGGTCTCATCGAACT-1	MORC_RH.KD.2h	MORC	0.988784	0.95	1728	762	singlet	0.209091	doublet	0.999937	no							no	doublet_removed
TCGGTCTCATGAAAGT-1	MORC_RH.KD.2h	MORC	0.976841	0.95	594	343	singlet	0.106742	singlet	0.000490269	yes	G1a	0.536352	0.0832428	0.0216488	0.731407	0.243249	yes	in_shared_space	3.73703	6.66255	1.50305	1.28598
TCGGTCTCATGCCATA-1	MORC_RH.KD.2h	MORC	0.922068	0.9	790	420	singlet	0.0801887	singlet	0.00102022	yes	G1a	1	0.10492	0.00262919	0.957739	0.0408643	yes	in_shared_space	4.96769	8.29693	0.364676	4.70708
TCGGTCTGTATGAGGC-1	MORC_RH.KD.2h	MORC	0.997498	0.95	1666	762	singlet	0.0682962	singlet	0.00115348	yes	M	0.962175	0.567511	0.00763571	4.98952	0.0215067	yes	in_shared_space	0.570346	3.01198	9.38454	1.49347
TCGGTCTGTCGGTAAG-1	MORC_RH.KD.2h	MORC	0.947757	0.9	1626	700	singlet	0.0520376	singlet	0.00104222	yes	M	1	0.70905	0.00591454	5.38961	0.0178446	yes	in_shared_space	-0.494531	4.74193	9.19025	3.54954
TCGGTCTGTTAGAGAT-1	MORC_RH.KD.2h	MORC	0.978621	0.95	1294	660	singlet	0.0294558	singlet	0.0150448	yes	G1b	0.748484	0.265138	0.00367054	3.40218	0.0572994	yes	in_shared_space	7.82969	2.88429	5.90943	-1.26826
TCGGTCTTCCTCATAT-1	MORC_RH.KD.2h	MORC	0.917709	0.9	476	346	singlet	0.258064	singlet	0.00851629	yes	G1b	0.801033	0.254585	0.0063183	3.19859	0.110704	yes	singlet_not_in_scVI_embedding
TCGTAGAAGAGAGCAA-1	MORC_RH.KD.2h	MORC	0.972255	0.95	492	288	singlet	0.0859951	singlet	0.000359678	yes	G1a	0.996949	0.079938	0.00448386	0.573941	0.0622394	yes	in_shared_space	4.86189	8.10092	-0.255803	4.00549
TCGTAGAAGCATTTCG-1	MORC_RH.KD.2h	MORC	0.961703	0.95	1783	671	singlet	0.094536	singlet	0.00693548	yes	C	0.98255	0.610694	0.148967	5.0524	0.683989	no	in_shared_space	1.88751	9.19112	5.39096	6.57822
TCGTAGACACTGTGTA-1	MORC_RH.KD.2h	MORC	0.953173	0.95	1318	593	singlet	0.0150376	singlet	0.0021334	yes	M	1	0.563411	0.00683624	4.97843	0.0192922	yes	in_shared_space	0.849774	2.35988	8.82727	1.6481
TCGTAGACAGTCGAGA-1	MORC_RH.KD.2h	MORC	0.985714	0.95	324	190	singlet	0.040404	singlet	3.41445e-05	yes	G1a	0.732405	0.0432883	0.00566898	0.209384	0.0351915	yes	in_shared_space	5.05525	11.4658	4.64861	6.81967
TCGTAGACAGTGTGCC-1	MORC_RH.KD.2h	MORC	0.931492	0.9	1138	586	singlet	0.178524	doublet	0.905113	no							no	doublet_removed
TCGTAGACATGGGATG-1	MORC_RH.KD.2h	MORC	0.993509	0.95	1010	543	singlet	0.302041	doublet	0.696534	no							no	doublet_removed
TCGTAGAGTAGAAACT-1	MORC_RH.KD.2h	MORC	0.904284	0.9	674	356	singlet	0.154217	singlet	0.000711647	yes	G1a	0.913024	0.0684701	0.00493414	0.435982	0.0575826	yes	in_shared_space	4.31915	10.018	4.33673	6.61777
TCGTAGAGTCCAAAGG-1	MORC_RH.KD.2h	MORC	0.941481	0.9	334	214	singlet	0.0901432	singlet	0.000912842	yes	G1a	0.999713	0.0574316	0.0163226	0.363845	0.155162	yes	in_shared_space	5.58419	8.83966	1.78083	6.09636
TCGTAGAGTTACACTG-1	MORC_RH.KD.2h	MORC	0.96985	0.95	1157	514	singlet	0.130901	doublet	0.628123	no							no	doublet_removed
TCGTAGAGTTGTTGTG-1	MORC_RH.KD.2h	MORC	0.989901	0.95	2223	845	singlet	0.0783553	singlet	0.00692396	yes	C	0.939546	0.886979	0.0156565	5.76637	0.028778	yes	in_shared_space	0.676921	8.26257	9.70868	4.24169
TCGTAGATCACCTTAT-1	MORC_RH.KD.2h	MORC	0.985123	0.95	584	318	singlet	0.141884	singlet	0.000824743	yes	G1a	0.703057	0.120425	0.00492489	1.19002	0.0725629	yes	in_shared_space	5.42171	7.52876	1.06635	3.35903
TCGTAGATCACGATCA-1	MORC_RH.KD.2h	MORC	0.91096	0.9	566	332	singlet	0.0801887	singlet	0.000459896	yes	G1a	1	0.0924163	0.00346064	0.765417	0.0525212	yes	in_shared_space	4.93506	8.49807	-0.830152	3.90552
TCGTAGATCACTACTT-1	MORC_RH.KD.2h	MORC	0.949087	0.9	400	232	singlet	0.0923077	singlet	0.0043803	yes	C	0.539985	0.117064	0.0193564	1.13188	0.239513	yes	in_shared_space	4.86809	7.5093	0.868301	3.909
TCGTAGATCCTCATAT-1	MORC_RH.KD.2h	MORC	0.953225	0.95	1487	619	singlet	0.49375	doublet	0.999863	no							no	doublet_removed
TCGTAGATCGCCGTGA-1	MORC_RH.KD.2h	MORC	0.934162	0.9	1060	493	singlet	0.0464286	singlet	0.00122836	yes	M	1	0.679261	0.00488565	5.29772	0.014086	yes	in_shared_space	-1.07517	4.27675	7.18284	6.29265
TCGTAGATCGGATAAA-1	MORC_RH.KD.2h	MORC	0.984025	0.95	799	451	singlet	0.231527	singlet	0.00164268	yes	S	1	0.444092	0.00755893	4.51759	0.0351861	yes	in_shared_space	4.50393	3.7785	1.02709	-1.07703
TCGTCCAAGAACGCGT-1	MORC_RH.KD.2h	MORC	0.985278	0.95	1074	502	singlet	0.163317	singlet	0.0642011	yes	G1a	0.827854	0.105523	0.0249877	0.941663	0.357894	no	singlet_not_in_scVI_embedding
TCGTCCAAGGAAAGTG-1	MORC_RH.KD.2h	MORC	0.921344	0.9	1241	548	singlet	0.0231911	singlet	0.00502853	yes	S	1	0.463711	0.00718049	4.60885	0.0332269	yes	in_shared_space	2.77536	0.463171	7.62082	2.03358
TCGTCCAAGGTTCCGC-1	MORC_RH.KD.2h	MORC	0.963122	0.95	1657	747	singlet	0.465875	doublet	0.996922	no							no	doublet_removed
TCGTCCACACAGCTGC-1	MORC_RH.KD.2h	MORC	0.983829	0.95	469	256	singlet	0.0423341	singlet	0.00201512	yes	G1b	1	0.19605	0.00254913	2.18805	0.0362343	yes	in_shared_space	9.85039	6.39259	4.7787	-0.478842
TCGTCCACAGCATGCC-1	MORC_RH.KD.2h	MORC	0.984603	0.95	598	328	singlet	0.094536	singlet	0.0010116	yes	G1a	0.929938	0.130485	0.00611034	1.31982	0.0833504	yes	in_shared_space	5.17878	7.0056	1.2994	4.23965
TCGTCCACATGTGCCG-1	MORC_RH.KD.2h	MORC	0.974624	0.95	819	352	singlet	0.121058	doublet	0.520327	no							no	doublet_removed
TCGTCCAGTCATACCA-1	MORC_RH.KD.2h	MORC	0.954912	0.95	859	460	singlet	0.173228	singlet	0.00234473	yes	G1a	1	0.120604	0.00829883	1.18117	0.119346	yes	in_shared_space	5.81357	7.91782	1.9923	5.22969
TCGTCCAGTCGCATTA-1	MORC_RH.KD.2h	MORC	0.954505	0.95	1844	813	singlet	0.231527	doublet	0.591401	no							no	doublet_removed
TCGTCCAGTTACCTGA-1	MORC_RH.KD.2h	MORC	0.905561	0.9	1305	557	singlet	0.0569745	singlet	0.0132768	yes	C	1	0.923108	0.00719613	5.84036	0.0164673	yes	in_shared_space	1.8196	8.63251	4.40346	6.84673
TCGTCCATCACAAGAA-1	MORC_RH.KD.2h	MORC	0.934402	0.9	1033	472	singlet	0.0520376	singlet	0.00345729	yes	C	0.981756	0.963632	0.00920372	5.93303	0.0203445	yes	in_shared_space	3.5591	7.15744	0.0019535	1.67275
TCGTCCATCTCTGAGA-1	MORC_RH.KD.2h	MORC	0.951657	0.95	591	362	singlet	0.231527	singlet	0.114558	yes	G1b	0.904128	0.205458	0.00904583	2.34213	0.131692	yes	in_shared_space	3.8302	6.22198	0.377246	0.633604
TCGTGCTAGACTACCT-1	MORC_RH.KD.2h	MORC	0.996628	0.95	619	379	singlet	0.184066	singlet	0.00126442	yes	C	0.926893	0.923525	0.0098929	5.84861	0.0308655	yes	singlet_not_in_scVI_embedding
TCGTGCTAGCGCCTCA-1	MORC_RH.KD.2h	MORC	0.94152	0.9	265	158	singlet	0.0520376	singlet	0.000101858	yes	G1a	0.736345	0.144727	0.0102915	1.5064	0.138267	yes	in_shared_space	6.29616	8.1964	1.86731	4.23577
TCGTGCTAGCTGCCTG-1	MORC_RH.KD.2h	MORC	0.917373	0.9	284	192	singlet	0.0765697	singlet	0.000590947	yes	G1a	0.991563	0.0897489	0.00633694	0.729511	0.0930191	yes	in_shared_space	5.78094	8.7702	-0.165706	5.64699
TCGTGCTAGTCTGGAG-1	MORC_RH.KD.2h	MORC	0.995059	0.95	506	316	singlet	0.0923077	singlet	0.0367827	yes	G1b	0.896696	0.226161	0.00735799	2.68546	0.133882	yes	singlet_not_in_scVI_embedding
TCGTGCTCAAGGTCGA-1	MORC_RH.KD.2h	MORC	0.942593	0.9	459	266	singlet	0.145833	singlet	0.0111393	yes	G1a	0.929874	0.133408	0.0110546	1.36489	0.145747	yes	singlet_not_in_scVI_embedding
TCGTGCTCACTTGTGA-1	MORC_RH.KD.2h	MORC	0.977359	0.95	767	396	singlet	0.239865	singlet	0.000995763	yes	G1a	1	0.0964096	0.00411877	0.823919	0.0645875	yes	in_shared_space	4.40984	5.48213	1.70832	1.95605
TCGTGCTCAGTTTGGT-1	MORC_RH.KD.2h	MORC	0.976438	0.95	876	510	singlet	0.138085	singlet	0.000826945	yes	G1b	0.979439	0.258639	0.00384533	3.29038	0.0675724	yes	in_shared_space	6.85024	4.32224	3.05254	3.80774
TCGTGCTGTATACAGA-1	MORC_RH.KD.2h	MORC	0.900397	0.9	970	473	singlet	0.040404	singlet	0.00164252	yes	G1b	0.935731	0.255925	0.00326927	3.24293	0.0576491	yes	in_shared_space	8.35714	3.20932	5.97522	-0.492733
TCGTGCTTCCCTATTA-1	MORC_RH.KD.2h	MORC	0.952141	0.95	707	312	singlet	0.0596115	singlet	0.00583259	yes	M	1	0.667044	0.00780661	5.26393	0.0220552	yes	in_shared_space	-1.02698	3.24265	7.21961	5.37225
TCGTGCTTCCGCGAGT-1	MORC_RH.KD.2h	MORC	0.941339	0.9	314	198	singlet	0.112186	singlet	4.1995e-05	yes	G1a	0.640375	0.140106	0.01964	1.43909	0.264357	no	singlet_not_in_scVI_embedding
TCGTGCTTCGCAATGT-1	MORC_RH.KD.2h	MORC	0.952632	0.95	611	336	singlet	0.096831	singlet	0.00206275	yes	G1a	0.985296	0.101462	0.00292985	0.904359	0.0460994	yes	in_shared_space	6.39625	8.65933	0.145615	6.65118
TCGTGCTTCGCAATTG-1	MORC_RH.KD.2h	MORC	0.971807	0.95	622	337	singlet	0.239865	singlet	0.0041918	yes	G1b	1	0.190598	0.00670162	2.13079	0.0976796	yes	in_shared_space	3.84469	6.34399	2.02543	2.17305
TCGTGCTTCGTCGACG-1	MORC_RH.KD.2h	MORC	0.976931	0.95	506	249	singlet	0.0569745	singlet	0.000479631	yes	G1a	1	0.104719	0.00430985	0.955049	0.0670202	yes	in_shared_space	5.24763	7.79983	0.813221	3.8181
TCGTGCTTCGTTGTAG-1	MORC_RH.KD.2h	MORC	0.957363	0.95	314	152	singlet	0.141884	singlet	4.94509e-05	yes	G1b	0.938124	0.183959	0.00872749	2.0259	0.115803	yes	in_shared_space	6.81741	6.56946	4.58151	3.40939
TCGTGGGAGACTAGAT-1	MORC_RH.KD.2h	MORC	0.945715	0.9	1071	538	singlet	0.396907	doublet	0.99522	no							no	doublet_removed
TCGTGGGAGAGAGTTT-1	MORC_RH.KD.2h	MORC	0.924727	0.9	930	417	singlet	0.112186	singlet	0.0771969	yes	M	1	0.654726	0.0102416	5.23144	0.0285227	yes	in_shared_space	2.63894	5.23335	0.347751	0.940611
TCGTGGGCAGAGCCCT-1	MORC_RH.KD.2h	MORC	0.937837	0.9	1055	488	singlet	0.0731343	singlet	0.00706555	yes	S	0.505425	0.506023	0.013772	4.79304	0.0569573	yes	in_shared_space	1.22279	1.68246	7.39516	3.21047
TCGTGGGCATAATCCG-1	MORC_RH.KD.2h	MORC	0.954945	0.95	603	347	singlet	0.0783553	singlet	0.0541026	yes	G1b	0.923148	0.179952	0.00360235	1.96689	0.0478403	yes	in_shared_space	8.33312	6.11592	3.08643	4.4547
TCGTGGGGTAACAAGT-1	MORC_RH.KD.2h	MORC	0.923812	0.9	702	371	singlet	0.168164	singlet	0.000274836	yes	G1b	0.808633	0.169888	0.00405436	1.83508	0.0524941	yes	in_shared_space	7.67279	6.66023	2.96958	4.95435
TCGTGGGGTGCAGATG-1	MORC_RH.KD.2h	MORC	0.988291	0.95	1109	477	singlet	0.127503	singlet	0.342084	yes	G1a	1	0.113143	0.00529533	1.08376	0.0794759	yes	in_shared_space	6.18117	8.42065	0.257295	5.04918
TCGTGGGGTTTGTTCT-1	MORC_RH.KD.2h	MORC	0.967031	0.95	1430	710	singlet	0.559441	doublet	0.999887	no							no	doublet_removed
TCGTGGGTCAACCCGG-1	MORC_RH.KD.2h	MORC	0.96343	0.95	349	197	singlet	0.0443407	singlet	0.000279055	yes	G1a	0.905281	0.141557	0.0149221	1.46457	0.195102	yes	in_shared_space	5.33108	7.52658	0.878218	3.43849
TCGTGGGTCCTTGGAA-1	MORC_RH.KD.2h	MORC	0.956279	0.95	553	336	singlet	0.0901432	singlet	0.000589244	yes	G1b	1	0.200584	0.00425241	2.25982	0.0661723	yes	in_shared_space	5.37121	3.20877	2.93329	-1.78954
TCGTGGGTCGTCGGGT-1	MORC_RH.KD.2h	MORC	0.94412	0.9	721	409	singlet	0.0508685	singlet	0.036182	yes	S	1	0.388795	0.0118851	4.27262	0.0502462	yes	in_shared_space	4.74116	1.48487	7.21867	1.33431
TCGTGGGTCTGCATAG-1	MORC_RH.KD.2h	MORC	0.984027	0.95	839	426	singlet	0.440678	singlet	0.0726448	yes	G1a	0.591464	0.162751	0.00432484	1.74298	0.0549605	yes	in_shared_space	5.33773	5.49467	4.34019	2.54833
TCTAACTAGAGGCTGT-1	MORC_RH.KD.2h	MORC	0.901925	0.9	982	443	singlet	0.278626	singlet	0.131658	yes	G1a	1	0.117393	0.00425421	1.14477	0.0593839	yes	in_shared_space	5.06776	6.10653	1.50861	2.65859
TCTAACTAGGTAGATT-1	MORC_RH.KD.2h	MORC	0.920975	0.9	537	280	singlet	0.0358865	singlet	0.0113983	yes	M	1	0.63698	0.0122243	5.1827	0.0345444	yes	in_shared_space	-0.720575	4.05054	7.24033	5.81076
TCTAACTAGTAGGGTC-1	MORC_RH.KD.2h	MORC	0.918568	0.9	736	459	singlet	0.0783553	singlet	0.000115359	yes	S	0.995836	0.420004	0.0223884	4.40269	0.128865	yes	singlet_not_in_scVI_embedding
TCTAACTAGTTAGTGA-1	MORC_RH.KD.2h	MORC	0.971045	0.95	1272	561	singlet	0.0161017	singlet	0.0112982	yes	S	0.905554	0.511907	0.0058975	4.81595	0.0234683	yes	in_shared_space	3.42656	0.0425402	7.89831	0.99174
TCTAACTCAAATCCCA-1	MORC_RH.KD.2h	MORC	0.967694	0.95	1098	627	singlet	0.377778	singlet	0.164015	yes	G1b	1	0.245979	0.00573291	3.06175	0.104966	yes	singlet_not_in_scVI_embedding
TCTAACTCAATACGAA-1	MORC_RH.KD.2h	MORC	0.97421	0.95	1278	601	singlet	0.302041	doublet	0.974862	no							no	doublet_removed
TCTAACTCACGCTGAC-1	MORC_RH.KD.2h	MORC	0.995797	0.95	1790	880	singlet	0.216174	doublet	0.999876	no							no	doublet_removed
TCTAACTCACTACAGT-1	MORC_RH.KD.2h	MORC	0.959337	0.95	766	496	singlet	0.0682962	singlet	3.43218e-05	yes	G1b	0.99547	0.23095	0.00646861	2.77995	0.11579	yes	in_shared_space	3.11232	3.92388	3.30164	-1.42173
TCTAACTCAGAAGCTG-1	MORC_RH.KD.2h	MORC	0.980819	0.95	1234	645	singlet	0.268022	doublet	0.998986	no							no	doublet_removed
TCTAACTCATTAGGAA-1	MORC_RH.KD.2h	MORC	0.98731	0.95	2169	908	singlet	0.289941	doublet	0.999958	no							no	doublet_removed
TCTAACTGTAGGAGGG-1	MORC_RH.KD.2h	MORC	0.975682	0.95	725	417	singlet	0.202363	singlet	0.000580825	yes	G1b	0.725514	0.171009	0.00939554	1.85656	0.127375	yes	in_shared_space	3.71719	4.18869	1.4788	-0.340138
TCTAACTGTAGTGCGA-1	MORC_RH.KD.2h	MORC	0.95987	0.95	739	401	singlet	0.10942	singlet	0.00132471	yes	G1a	1	0.0823069	0.00380829	0.605952	0.057658	yes	in_shared_space	4.8012	8.05247	-0.281495	3.8555
TCTAACTGTATCAGGG-1	MORC_RH.KD.2h	MORC	0.962054	0.95	1369	611	singlet	0.0317623	singlet	0.00230262	yes	G1b	0.751771	0.252176	0.00273966	3.17735	0.0477979	yes	in_shared_space	8.62792	3.10123	3.91062	4.00593
TCTAACTGTGACGTCC-1	MORC_RH.KD.2h	MORC	0.956224	0.95	695	368	singlet	0.0667614	singlet	0.000341091	yes	G1a	1	0.0747939	0.0065185	0.503373	0.0834416	yes	in_shared_space	4.79737	8.86806	0.0262393	5.80513
TCTAACTGTTGGCCGT-1	MORC_RH.KD.2h	MORC	0.961672	0.95	834	457	singlet	0.158672	singlet	0.000507553	yes	G1b	0.859778	0.194363	0.00665686	2.18785	0.096616	yes	in_shared_space	4.91631	7.38821	0.355343	3.37374
TCTAACTTCATGGTAC-1	MORC_RH.KD.2h	MORC	0.978658	0.95	1067	488	singlet	0.202363	singlet	0.00534213	yes	G1a	0.828272	0.122254	0.0102532	1.19432	0.143476	yes	in_shared_space	7.35766	9.22715	2.95321	6.03689
TCTAACTTCGTGCATA-1	MORC_RH.KD.2h	MORC	0.971098	0.95	438	214	singlet	0.0652632	singlet	5.56099e-05	yes	G1b	0.870804	0.1675	0.00642256	1.80288	0.0814941	yes	in_shared_space	9.6637	6.72631	5.38889	3.75278
TCTAACTTCTCCTGTG-1	MORC_RH.KD.2h	MORC	0.958736	0.95	704	360	singlet	0.0508685	singlet	0.00610509	yes	S	0.989067	0.438206	0.0173532	4.47414	0.113426	yes	in_shared_space	3.84641	0.91131	7.09256	1.57796
TCTACATAGAAGCGCT-1	MORC_RH.KD.2h	MORC	0.953315	0.95	918	493	singlet	0.377778	singlet	0.0949729	yes	G1b	1	0.2144	0.0061165	2.49113	0.0987397	yes	in_shared_space	4.76951	5.52003	2.10442	0.848053
TCTACATAGGCGACAT-1	MORC_RH.KD.2h	MORC	0.966164	0.95	530	355	singlet	0.0731343	singlet	0.00157388	yes	G1b	0.9739	0.105406	0.0731691	1.16435	0.937854	no	singlet_not_in_scVI_embedding
TCTACATCAATGCTCA-1	MORC_RH.KD.2h	MORC	0.966061	0.95	809	423	singlet	0.0714812	singlet	0.0111657	yes	G1a	0.8316	0.0348362	0.0108654	0.149975	0.0520299	yes	in_shared_space	3.42065	9.18721	1.94411	7.47224
TCTACATCACCATTCC-1	MORC_RH.KD.2h	MORC	0.956283	0.95	770	425	singlet	0.0532319	singlet	0.00150318	yes	G1b	0.829466	0.255709	0.00530439	3.22885	0.0922981	yes	in_shared_space	6.40687	2.8287	6.11757	-0.0659676
TCTACATCAGCTTTGA-1	MORC_RH.KD.2h	MORC	0.975573	0.95	694	345	singlet	0.112186	singlet	0.00432821	yes	G1a	0.67637	0.00725588	0.015027	0.064221	0.0597884	yes	in_shared_space	3.4902	7.66191	0.0959571	1.78218
TCTACATCATACCATG-1	MORC_RH.KD.2h	MORC	0.922455	0.9	1628	575	singlet	0.0358865	singlet	0.000800632	yes	C	1	0.846699	0.00653076	5.68731	0.0107077	yes	in_shared_space	0.501172	8.69759	5.19644	7.92736
TCTACATGTATACCTG-1	MORC_RH.KD.2h	MORC	0.940916	0.9	1930	749	singlet	0.145833	doublet	0.999619	no							no	doublet_removed
TCTACATGTGACAGCA-1	MORC_RH.KD.2h	MORC	0.96647	0.95	591	355	singlet	0.121058	singlet	0.000795038	yes	G1a	0.679814	0.144716	0.00356384	1.51296	0.0462408	yes	in_shared_space	5.41339	6.18131	3.51914	2.3179
TCTACATTCATCGACA-1	MORC_RH.KD.2h	MORC	0.920759	0.9	2774	1021	singlet	0.302041	doublet	0.999829	no							no	doublet_removed
TCTACATTCCACTGGG-1	MORC_RH.KD.2h	MORC	0.956486	0.95	860	500	singlet	0.104148	singlet	0.000667684	yes	G1b	0.740453	0.242656	0.0439435	3.67112	0.378773	no	singlet_not_in_scVI_embedding
TCTACATTCCAGTACA-1	MORC_RH.KD.2h	MORC	0.909045	0.9	853	431	singlet	0.0801887	singlet	0.00161219	yes	G1a	1	0.107004	0.00433253	0.992139	0.067328	yes	in_shared_space	5.33892	8.61997	0.884127	6.12143
TCTACATTCCATAAGC-1	MORC_RH.KD.2h	MORC	0.953997	0.95	728	371	singlet	0.0569745	singlet	0.00288937	yes	G1a	0.905141	0.0506329	0.00488175	0.252426	0.0420728	yes	in_shared_space	4.12272	8.72386	0.299446	5.39203
TCTACATTCGGACAAG-1	MORC_RH.KD.2h	MORC	0.952899	0.95	615	332	singlet	0.0475045	singlet	0.00128705	yes	G1a	0.921241	0.0497195	0.00619443	0.26423	0.0451604	yes	in_shared_space	3.9242	9.05927	1.86718	6.82417
TCTACATTCGTTCCTG-1	MORC_RH.KD.2h	MORC	0.921994	0.9	794	458	singlet	0.121058	singlet	0.000245495	yes	G1a	0.708143	0.0429482	0.00609317	0.207479	0.0378208	yes	singlet_not_in_scVI_embedding
TCTACATTCTATGTGG-1	MORC_RH.KD.2h	MORC	0.932227	0.9	756	456	singlet	0.209091	singlet	0.000616296	yes	G1b	0.501703	0.323019	0.0491742	3.43998	0.455151	no	singlet_not_in_scVI_embedding
TCTACATTCTGGGATT-1	MORC_RH.KD.2h	MORC	0.981416	0.95	641	398	singlet	0.145833	singlet	0.00112663	yes	G1a	0.969236	0.0994269	0.00449869	0.872607	0.0705835	yes	in_shared_space	3.84837	7.40378	-0.857269	2.4018
TCTACCGAGAGCAACC-1	MORC_RH.KD.2h	MORC	0.91285	0.9	776	365	singlet	0.239865	singlet	0.0161421	yes	G1b	0.931635	0.18913	0.00542677	2.08934	0.0774251	yes	singlet_not_in_scVI_embedding
TCTACCGAGTCTGGAG-1	MORC_RH.KD.2h	MORC	0.976191	0.95	2641	957	singlet	0.239865	doublet	0.999897	no							no	doublet_removed
TCTACCGAGTCTGTAC-1	MORC_RH.KD.2h	MORC	0.998114	0.95	1464	692	singlet	0.121058	singlet	0.0380709	yes	M	1	0.638538	0.00935742	5.18699	0.0261127	yes	in_shared_space	0.391125	3.93552	8.93848	2.79403
TCTACCGAGTTGGGAC-1	MORC_RH.KD.2h	MORC	0.924828	0.9	474	307	singlet	0.106742	singlet	0.000203446	yes	G1a	0.953882	0.0820027	0.00436132	0.604513	0.0628355	yes	in_shared_space	5.23821	8.75113	-2.15651	4.51181
TCTACCGCAATTTCGG-1	MORC_RH.KD.2h	MORC	0.903969	0.9	702	375	singlet	0.094536	singlet	0.000932115	yes	G1a	0.561204	0.132844	0.00709759	1.35877	0.0957707	yes	in_shared_space	6.15219	7.99295	-0.697974	5.34018
TCTACCGCACCTGCAG-1	MORC_RH.KD.2h	MORC	0.970053	0.95	369	201	singlet	0.069869	singlet	4.0652e-05	yes	G1a	0.750068	0.0203652	0.0050728	0.0782756	0.0230726	yes	in_shared_space	3.97188	10.4137	3.56181	6.98049
TCTACCGCAGGTTTAC-1	MORC_RH.KD.2h	MORC	0.924278	0.9	2327	782	singlet	0.141884	doublet	0.999806	no							no	doublet_removed
TCTACCGGTACCTAAC-1	MORC_RH.KD.2h	MORC	0.984167	0.95	555	324	singlet	0.127503	singlet	0.000106333	yes	G1a	1	0.0801784	0.00388784	0.580067	0.0545699	yes	in_shared_space	5.3569	8.73982	1.25708	5.94261
TCTACCGGTGATTGGG-1	MORC_RH.KD.2h	MORC	0.911665	0.9	600	331	singlet	0.0991957	singlet	0.000269431	yes	G1a	1	0.0774048	0.00408252	0.536476	0.0560654	yes	in_shared_space	5.10538	7.65069	0.26585	3.87759
TCTACCGGTGGATGAC-1	MORC_RH.KD.2h	MORC	0.957925	0.95	726	381	singlet	0.141884	singlet	0.0736505	yes	G1a	0.669709	0.153823	0.00815865	1.62652	0.104703	yes	in_shared_space	4.93364	5.09385	4.78662	1.38824
TCTACCGTCCGGCTTT-1	MORC_RH.KD.2h	MORC	0.978829	0.95	891	473	singlet	0.0820717	singlet	0.0006416	yes	G1a	0.882145	0.0409274	0.00937648	0.191503	0.0761166	yes	in_shared_space	4.15306	9.89508	5.21724	6.47728
TCTACCGTCTGGGCGT-1	MORC_RH.KD.2h	MORC	0.979034	0.95	916	537	singlet	0.239865	singlet	0.00218032	yes	S	0.606052	0.283679	0.0136269	3.54125	0.149713	yes	in_shared_space	5.52253	4.63503	5.26266	0.381772
TCTATACAGAAATCCA-1	MORC_RH.KD.2h	MORC	0.989822	0.95	1251	612	singlet	0.0376432	singlet	0.0187285	yes	G1b	0.520329	0.284439	0.00506044	3.65834	0.0595891	yes	in_shared_space	6.50324	2.54931	6.87809	-0.219819
TCTATACAGAGTCAGC-1	MORC_RH.KD.2h	MORC	0.999049	0.95	1382	658	singlet	0.134426	singlet	0.015972	yes	S	1	0.321691	0.00454113	3.96821	0.0256039	yes	in_shared_space	4.7077	1.58203	7.15295	2.55105
TCTATACAGATACATG-1	MORC_RH.KD.2h	MORC	0.914159	0.9	824	365	singlet	0.0251781	singlet	0.0108836	yes	G1b	1	0.235115	0.00529236	2.85438	0.100286	yes	in_shared_space	8.76061	4.02747	6.15251	3.24899
TCTATACAGCCAGACA-1	MORC_RH.KD.2h	MORC	0.984432	0.95	744	307	singlet	0.134426	singlet	0.000397323	yes	G1b	1	0.197885	0.00612817	2.21822	0.0906996	yes	in_shared_space	6.91873	5.95394	4.99635	3.41517
TCTATACAGCGATCGA-1	MORC_RH.KD.2h	MORC	0.998675	0.95	3053	979	singlet	0.377778	doublet	0.999878	no							no	doublet_removed
TCTATACCAAAGCGTG-1	MORC_RH.KD.2h	MORC	0.984399	0.95	1725	704	singlet	0.124224	singlet	0.0627009	yes	C	1	0.890086	0.00601506	5.76564	0.0128305	yes	in_shared_space	0.453248	7.86753	9.35848	4.46466
TCTATACCACAGCGCT-1	MORC_RH.KD.2h	MORC	0.959633	0.95	2188	882	singlet	0.440678	doublet	0.999924	no							no	doublet_removed
TCTATACCACCAGACC-1	MORC_RH.KD.2h	MORC	0.983098	0.95	1177	567	singlet	0.189873	singlet	0.226096	yes	G1a	0.753535	0.0902286	0.00814132	0.745541	0.115607	yes	in_shared_space	3.58677	7.18343	-0.682838	2.70091
TCTATACGTAGATGTA-1	MORC_RH.KD.2h	MORC	0.924075	0.9	467	273	singlet	0.0279823	singlet	0.000890781	yes	G1a	1	0.087106	0.00265392	0.678726	0.040144	yes	in_shared_space	5.75288	8.98055	-1.88591	5.45297
TCTATACGTCACAATC-1	MORC_RH.KD.2h	MORC	0.949703	0.9	1203	652	singlet	0.216174	singlet	0.113415	yes	S	0.665186	0.290608	0.00382697	3.72918	0.0404465	yes	in_shared_space	5.15361	2.75323	6.24674	1.68828
TCTATACTCAAACGTC-1	MORC_RH.KD.2h	MORC	0.93976	0.9	579	330	singlet	0.124224	singlet	0.000296238	yes	C	0.540126	0.0258593	0.0183437	0.138616	0.106968	yes	singlet_not_in_scVI_embedding
TCTATACTCACAAGGG-1	MORC_RH.KD.2h	MORC	0.932321	0.9	250	154	singlet	0.0582782	singlet	0.000228482	yes	G1a	0.996798	0.132805	0.0113712	1.35047	0.163911	yes	in_shared_space	5.68602	7.93944	0.859792	4.21249
TCTATACTCCGTGGTG-1	MORC_RH.KD.2h	MORC	0.996071	0.95	680	355	singlet	0.145833	singlet	0.0331248	yes	G1a	0.992455	0.0849213	0.00641618	0.6528	0.0874859	yes	in_shared_space	5.87488	7.35673	1.81464	4.88898
TCTATACTCCTCACCA-1	MORC_RH.KD.2h	MORC	0.961593	0.95	2463	1056	singlet	0.268022	doublet	0.999935	no							no	doublet_removed
TCTATACTCCTGCCAT-1	MORC_RH.KD.2h	MORC	0.907068	0.9	915	471	singlet	0.0623715	singlet	0.00913214	yes	G1b	1	0.222694	0.00346248	2.62659	0.06124	yes	in_shared_space	7.70732	4.42289	4.16781	-1.28596
TCTATACTCGCCAGAC-1	MORC_RH.KD.2h	MORC	0.963279	0.95	1274	640	singlet	0.315011	doublet	0.996184	no							no	doublet_removed
TCTATACTCTACGCGG-1	MORC_RH.KD.2h	MORC	0.928482	0.9	1719	790	singlet	0.278626	doublet	0.999849	no							no	doublet_removed
TCTATACTCTCGAACA-1	MORC_RH.KD.2h	MORC	0.917438	0.9	1789	827	singlet	0.239865	doublet	0.897526	no							no	doublet_removed
TCTATACTCTCTGGTC-1	MORC_RH.KD.2h	MORC	0.990438	0.95	1335	659	singlet	0.0150376	singlet	0.0011521	yes	M	0.968783	0.573872	0.00571644	5.00782	0.0157131	yes	in_shared_space	1.02546	4.19568	9.21346	2.07298
TCTATCAAGACGAAGA-1	MORC_RH.KD.2h	MORC	0.994946	0.95	501	293	singlet	0.115044	singlet	0.0145996	yes	G1a	1	0.0738596	0.00577667	0.490713	0.0762589	yes	in_shared_space	4.86085	6.86055	1.64686	2.39868
TCTATCAAGCTGTACT-1	MORC_RH.KD.2h	MORC	0.921107	0.9	964	555	singlet	0.106742	singlet	0.00631864	yes	G1b	0.840028	0.28763	0.00545544	3.69302	0.0618249	yes	in_shared_space	5.13619	4.36692	5.28301	0.225942
TCTATCAAGGGTACGT-1	MORC_RH.KD.2h	MORC	0.99526	0.95	736	409	singlet	0.149941	singlet	0.00456652	yes	G1a	0.515879	0.152002	0.0371513	1.66334	0.520601	no	singlet_not_in_scVI_embedding
TCTATCAAGGTTGGAC-1	MORC_RH.KD.2h	MORC	0.980957	0.95	846	413	singlet	0.289941	singlet	0.0399817	yes	G1a	0.767142	0.151421	0.00372904	1.59907	0.0472929	yes	in_shared_space	6.97234	7.23935	-0.342939	6.39196
TCTATCACACGGCACT-1	MORC_RH.KD.2h	MORC	0.9951	0.95	961	564	singlet	0.0859951	singlet	0.00222917	yes	G1b	0.989653	0.204572	0.0149628	2.31216	0.174815	yes	in_shared_space	3.533	5.41202	2.931	0.249115
TCTATCACATCCCGTT-1	MORC_RH.KD.2h	MORC	0.980057	0.95	934	541	singlet	0.168164	singlet	0.00703277	yes	G1b	1	0.254947	0.0121682	3.24243	0.166979	yes	in_shared_space	2.81181	5.80468	3.36401	0.215075
TCTATCAGTCGTGTTA-1	MORC_RH.KD.2h	MORC	0.928699	0.9	667	347	singlet	0.184066	singlet	0.00272742	yes	G1a	0.52049	0.141557	0.00591759	1.47229	0.0758549	yes	in_shared_space	5.64932	6.79071	2.8322	2.69304
TCTATCAGTGACTATC-1	MORC_RH.KD.2h	MORC	0.936647	0.9	1749	625	singlet	0.216174	doublet	0.993427	no							no	doublet_removed
TCTATCAGTGCCTAAT-1	MORC_RH.KD.2h	MORC	0.971846	0.95	937	447	singlet	0.0497238	singlet	0.00365494	yes	G1b	1	0.232775	0.00316879	2.81022	0.0603836	yes	in_shared_space	9.75045	4.48909	4.81826	-1.37394
TCTATCAGTGTACATC-1	MORC_RH.KD.2h	MORC	0.988629	0.95	862	418	singlet	0.189873	singlet	0.0130213	yes	G1a	1	0.0952012	0.00371025	0.805833	0.0581296	yes	in_shared_space	5.80736	8.81185	2.16164	5.80276
TCTATCAGTTTCCAAG-1	MORC_RH.KD.2h	MORC	0.960096	0.95	721	402	singlet	0.223642	singlet	0.000911434	yes	G1a	0.63561	0.14354	0.00367906	1.49693	0.0478082	yes	in_shared_space	6.38744	7.96238	0.048278	6.14415
TCTATCATCGTTCTGC-1	MORC_RH.KD.2h	MORC	0.939071	0.9	541	371	singlet	0.189873	singlet	3.24923e-05	yes	G1b	1	0.215037	0.00412031	2.49272	0.0682576	yes	in_shared_space	6.0482	4.05196	0.13802	0.330622
TCTATCATCTACCCAC-1	MORC_RH.KD.2h	MORC	0.977714	0.95	1116	550	singlet	0.121058	singlet	0.0810072	yes	C	0.996201	0.910595	0.0153444	5.81369	0.0614703	yes	in_shared_space	2.96822	6.55305	0.167318	0.776455
TCTATCATCTAGATCG-1	MORC_RH.KD.2h	MORC	0.937763	0.9	1473	704	singlet	0.0464286	singlet	0.158081	yes	S	0.722156	0.509304	0.0198537	4.7993	0.082495	yes	in_shared_space	4.41462	2.26296	7.4238	1.73968
TCTATCATCTTGGATG-1	MORC_RH.KD.2h	MORC	0.947085	0.9	387	267	singlet	0.0376432	singlet	0.000497904	yes	G1a	0.859567	0.0258815	0.00585705	0.110933	0.0260783	yes	in_shared_space	4.5739	8.64614	0.383558	5.98268
TCTCACGAGACCATAA-1	MORC_RH.KD.2h	MORC	0.919434	0.9	1439	684	singlet	0.377778	doublet	0.998134	no							no	doublet_removed
TCTCACGAGCGGATCA-1	MORC_RH.KD.2h	MORC	0.974488	0.95	570	304	singlet	0.0901432	singlet	0.000809754	yes	G1a	0.957083	0.115987	0.00400145	1.12535	0.0588929	yes	in_shared_space	6.09465	8.24192	1.11715	4.70496
TCTCACGCAAAGAACT-1	MORC_RH.KD.2h	MORC	0.927903	0.9	747	446	singlet	0.248696	singlet	0.00429938	yes	G1b	0.611009	0.176262	0.0150926	1.936	0.206874	yes	in_shared_space	4.33564	6.31893	-0.144978	2.52394
TCTCACGCAGTGACCC-1	MORC_RH.KD.2h	MORC	0.983832	0.95	1421	643	singlet	0.377778	doublet	0.996126	no							no	doublet_removed
TCTCACGCATAAGCAA-1	MORC_RH.KD.2h	MORC	0.98813	0.95	1944	815	singlet	0.096831	singlet	0.0116246	yes	C	1	0.897064	0.00511889	5.78182	0.0111614	yes	in_shared_space	0.966638	8.30304	9.36538	4.47876
TCTCACGCATCTTAGG-1	MORC_RH.KD.2h	MORC	0.978473	0.95	461	338	singlet	0.121058	singlet	0.00258306	yes	G1a	0.829891	0.113687	0.0367421	1.09074	0.511941	no	singlet_not_in_scVI_embedding
TCTCACGCATTCTCTA-1	MORC_RH.KD.2h	MORC	0.944814	0.9	888	484	singlet	0.0923077	singlet	0.0104398	yes	G1a	0.883408	0.0710541	0.0144006	0.46258	0.20874	yes	in_shared_space	3.85769	7.56829	-0.840052	3.61153
TCTCACGGTAGCTAAA-1	MORC_RH.KD.2h	MORC	0.923674	0.9	704	426	singlet	0.315011	singlet	0.00093473	yes	S	0.757881	0.263492	0.00661344	3.36739	0.104969	yes	in_shared_space	5.23688	3.69812	1.3561	-0.843039
TCTCACGGTGAGCCAA-1	MORC_RH.KD.2h	MORC	0.969281	0.95	477	239	singlet	0.0225495	singlet	0.00268101	yes	G1b	1	0.208347	0.00391243	2.38184	0.0600169	yes	in_shared_space	9.27541	5.6047	5.01404	3.72277
TCTCACGTCCACGAAT-1	MORC_RH.KD.2h	MORC	0.973128	0.95	1153	563	singlet	0.163317	doublet	0.565759	no							no	doublet_removed
TCTCACGTCCCTGTTG-1	MORC_RH.KD.2h	MORC	0.97928	0.95	694	425	singlet	0.0569745	singlet	0.0112368	yes	S	1	0.484687	0.00713178	4.70641	0.0329883	yes	in_shared_space	4.74014	3.48363	0.89315	-1.30087
TCTCACGTCCGGTAGC-1	MORC_RH.KD.2h	MORC	0.956265	0.95	656	472	singlet	0.0544523	singlet	5.65987e-05	yes	S	1	0.481627	0.0113872	4.68519	0.0497782	yes	in_shared_space	5.64864	3.18125	2.05491	-1.04754
TCTCAGCAGACGCTCC-1	MORC_RH.KD.2h	MORC	0.982932	0.95	1941	880	singlet	0.184066	doublet	0.999916	no							no	doublet_removed
TCTCAGCAGCCATGCC-1	MORC_RH.KD.2h	MORC	0.937168	0.9	1008	555	singlet	0.0783553	singlet	0.00775005	yes	G1b	0.944321	0.153291	0.0460149	1.79873	0.554999	no	in_shared_space	3.91939	5.99924	3.06508	1.96867
TCTCAGCCAAGCACAG-1	MORC_RH.KD.2h	MORC	0.93573	0.9	811	445	singlet	0.0765697	singlet	0.000773727	yes	C	1	0.931091	0.00954276	5.85768	0.0208589	yes	singlet_not_in_scVI_embedding
TCTCAGCCAATCCAGT-1	MORC_RH.KD.2h	MORC	0.994452	0.95	1062	562	singlet	0.0486027	singlet	0.0162366	yes	G1b	0.964386	0.268417	0.00734492	3.42802	0.109257	yes	in_shared_space	6.63814	3.78785	6.02462	-0.0112725
TCTCAGCCACAATCTG-1	MORC_RH.KD.2h	MORC	0.915906	0.9	1556	697	singlet	0.0880399	singlet	0.263878	yes	G1b	1	0.23712	0.00466259	2.89417	0.0885819	yes	in_shared_space	8.53322	6.42462	3.50016	4.70982
TCTCAGCCACATGTTG-1	MORC_RH.KD.2h	MORC	0.942222	0.9	857	468	singlet	0.0497238	singlet	0.000432434	yes	S	0.467757	0.262975	0.0203247	3.17999	0.2656	no	singlet_not_in_scVI_embedding
TCTCAGCCACATTCGA-1	MORC_RH.KD.2h	MORC	0.984641	0.95	731	415	singlet	0.0991957	singlet	0.00139357	yes	G1a	0.567897	0.0693678	0.00720715	0.450666	0.0675736	yes	in_shared_space	4.71414	9.24737	1.89746	6.738
TCTCAGCCACTATCGA-1	MORC_RH.KD.2h	MORC	0.952616	0.95	1187	626	singlet	0.134426	singlet	0.0253791	yes	G1b	1	0.213388	0.0121084	2.4789	0.20848	yes	in_shared_space	2.76361	4.77481	4.65361	-0.77495
TCTCAGCCAGTAGAGC-1	MORC_RH.KD.2h	MORC	0.989366	0.95	1026	517	singlet	0.223642	singlet	0.00895329	yes	S	0.523673	0.279017	0.00396257	3.59516	0.0470033	yes	in_shared_space	4.83539	2.89046	6.5357	1.15333
TCTCAGCCATAATCGC-1	MORC_RH.KD.2h	MORC	0.953774	0.95	766	304	singlet	0.0225495	singlet	0.0061804	yes	C	0.943346	0.820473	0.0104039	5.64484	0.0175483	yes	in_shared_space	-0.635266	6.87992	6.62013	6.84886
TCTCAGCCATAGCACT-1	MORC_RH.KD.2h	MORC	0.995712	0.95	873	538	singlet	0.239865	singlet	0.0174431	yes	S	0.577824	0.318567	0.0371684	3.76415	0.365888	no	in_shared_space	3.15106	6.04605	2.75718	0.359854
TCTCAGCCATATGCGT-1	MORC_RH.KD.2h	MORC	0.905397	0.9	1625	710	singlet	0.0820717	singlet	0.00315639	yes	S	1	0.378503	0.0061967	4.22806	0.0256092	yes	in_shared_space	4.98975	-0.201763	7.81646	0.463166
TCTCAGCGTACAAGCG-1	MORC_RH.KD.2h	MORC	0.962621	0.95	921	510	singlet	0.163317	singlet	0.00155662	yes	G1b	0.674128	0.173466	0.00734458	1.89001	0.100625	yes	singlet_not_in_scVI_embedding
TCTCAGCGTATATGGA-1	MORC_RH.KD.2h	MORC	0.954094	0.95	2497	990	singlet	0.278626	doublet	0.99984	no							no	doublet_removed
TCTCAGCGTATCACCA-1	MORC_RH.KD.2h	MORC	0.926752	0.9	602	350	singlet	0.104148	singlet	0.0014263	yes	G1a	1	0.073082	0.00393876	0.478695	0.0537258	yes	in_shared_space	5.92518	9.68947	3.0861	6.73491
TCTCAGCGTGCGGCTT-1	MORC_RH.KD.2h	MORC	0.986554	0.95	395	235	singlet	0.0443407	singlet	0.000458152	yes	G1a	0.99919	0.0707018	0.00468265	0.450002	0.0618267	yes	in_shared_space	4.86301	8.70825	-0.247228	4.818
TCTCAGCGTGGCTAGA-1	MORC_RH.KD.2h	MORC	0.997949	0.95	1705	689	singlet	0.173228	doublet	0.99944	no							no	doublet_removed
TCTCAGCGTTAAACAG-1	MORC_RH.KD.2h	MORC	0.977147	0.95	720	428	singlet	0.239865	singlet	0.0014283	yes	G1a	0.381286	0.237641	0.0412997	2.55344	0.418637	no	singlet_not_in_scVI_embedding
TCTCAGCGTTAAGAAC-1	MORC_RH.KD.2h	MORC	0.938811	0.9	624	359	singlet	0.158672	singlet	0.00416257	yes	G1a	0.760009	0.136254	0.0057174	1.39739	0.0765859	yes	in_shared_space	4.27954	7.74596	-0.214531	3.16761
TCTCAGCGTTCTTGCC-1	MORC_RH.KD.2h	MORC	0.990992	0.95	1020	549	singlet	0.0279823	singlet	0.000943185	yes	M	0.925981	0.564751	0.00543433	4.98276	0.0150441	yes	in_shared_space	0.618694	3.92058	9.18514	2.073
TCTCAGCTCAAGTAAG-1	MORC_RH.KD.2h	MORC	0.954167	0.95	1529	702	singlet	0.178524	doublet	0.985089	no							no	doublet_removed
TCTCAGCTCACAGTGT-1	MORC_RH.KD.2h	MORC	0.976488	0.95	623	327	singlet	0.0714812	singlet	0.00584251	yes	G1a	0.949921	0.041872	0.00297877	0.183874	0.0193523	yes	in_shared_space	3.34115	10.0037	2.79028	7.3562
TCTCAGCTCGTTGTGA-1	MORC_RH.KD.2h	MORC	0.980302	0.95	1580	692	singlet	0.289941	doublet	0.997693	no							no	doublet_removed
TCTCAGCTCTGCATGA-1	MORC_RH.KD.2h	MORC	0.975341	0.95	963	486	singlet	0.248696	doublet	0.800629	no							no	doublet_removed
TCTCAGCTCTGTCCCA-1	MORC_RH.KD.2h	MORC	0.968148	0.95	269	193	singlet	0.149941	singlet	0.00550294	yes	M	0.391968	0.417352	0.0867879	4.33859	0.552928	no	in_shared_space	2.19575	5.7063	3.27106	0.962234
TCTCCGAAGGAGGGTG-1	MORC_RH.KD.2h	MORC	0.90625	0.9	632	350	singlet	0.184066	singlet	0.00169129	yes	C	0.906656	0.950261	0.0335274	5.91756	0.112915	yes	in_shared_space	3.50919	7.14947	2.23686	2.18635
TCTCCGAAGTTTCAGC-1	MORC_RH.KD.2h	MORC	0.944148	0.9	1169	626	singlet	0.112186	doublet	0.916898	no							no	doublet_removed
TCTCCGACACACAGAG-1	MORC_RH.KD.2h	MORC	0.969871	0.95	394	274	singlet	0.0508685	singlet	0.000371378	yes	G1a	0.993182	0.0538516	0.0080686	0.278837	0.0681922	yes	in_shared_space	4.18989	8.35097	0.519686	5.55233
TCTCCGACACTAGGCC-1	MORC_RH.KD.2h	MORC	0.910343	0.9	893	459	singlet	0.145833	singlet	0.00263212	yes	G1a	0.958764	0.119049	0.00817278	1.16709	0.113103	yes	in_shared_space	4.87276	7.43504	0.819398	3.55763
TCTCCGACAGCACGAA-1	MORC_RH.KD.2h	MORC	0.937663	0.9	2850	987	singlet	0.278626	doublet	0.986044	no							no	doublet_removed
TCTCCGACATGTAACC-1	MORC_RH.KD.2h	MORC	0.932172	0.9	951	476	singlet	0.069869	singlet	0.0024689	yes	G1b	0.768427	0.177628	0.00309537	1.93399	0.0409008	yes	in_shared_space	8.39675	5.70737	3.13499	4.67724
TCTCCGAGTGAGTGAC-1	MORC_RH.KD.2h	MORC	0.977114	0.95	902	481	singlet	0.239865	singlet	0.0130624	yes	G1b	0.879147	0.260912	0.013887	3.31476	0.234863	yes	in_shared_space	4.67825	5.04049	3.63695	2.30017
TCTCCGAGTTCGATTG-1	MORC_RH.KD.2h	MORC	0.924878	0.9	1174	531	singlet	0.121058	singlet	0.0366876	yes	M	0.960548	0.725993	0.0040734	5.43949	0.0115704	yes	in_shared_space	0.485006	3.52752	7.51901	5.80546
TCTCCGATCACCATCC-1	MORC_RH.KD.2h	MORC	0.993213	0.95	1118	588	singlet	0.223642	singlet	0.217976	yes	G1a	0.608393	0.0356674	0.0105409	0.200806	0.0929502	yes	in_shared_space	3.02781	7.95591	4.40547	6.2839
TCTCCGATCCAGTGCG-1	MORC_RH.KD.2h	MORC	0.919729	0.9	2113	920	singlet	0.278626	doublet	0.999888	no							no	doublet_removed
TCTCCGATCGATACTG-1	MORC_RH.KD.2h	MORC	0.943977	0.9	764	472	singlet	0.115044	singlet	0.000139308	yes	G1b	0.974233	0.242697	0.010206	2.99087	0.174962	yes	in_shared_space	4.41205	4.84653	4.53827	0.855594
TCTCCGATCGTGGGAA-1	MORC_RH.KD.2h	MORC	0.939504	0.9	564	299	singlet	0.163317	singlet	0.115169	yes	G1a	0.678237	0.14825	0.0107336	1.55791	0.137666	yes	in_shared_space	6.28128	7.07461	2.84204	3.32821
TCTCCGATCTTGATTC-1	MORC_RH.KD.2h	MORC	0.938514	0.9	1511	797	singlet	0.106742	doublet	0.927821	no							no	doublet_removed
TCTCCGATCTTTCGAT-1	MORC_RH.KD.2h	MORC	0.949676	0.9	1874	859	singlet	0.0859951	singlet	0.00551791	yes	M	1	0.633154	0.010284	5.17183	0.0284158	yes	in_shared_space	-0.15116	4.90632	9.78537	2.81135
TCTCTGGCAAGGACAC-1	MORC_RH.KD.2h	MORC	0.989628	0.95	1695	699	singlet	0.173228	doublet	0.986849	no							no	doublet_removed
TCTCTGGCAATAGTCC-1	MORC_RH.KD.2h	MORC	0.971023	0.95	641	357	singlet	0.0748299	singlet	0.000202291	yes	G1a	1	0.086493	0.00315206	0.669663	0.047078	yes	in_shared_space	5.77736	8.76314	-0.938506	5.79724
TCTCTGGCACGGTGCT-1	MORC_RH.KD.2h	MORC	0.931575	0.9	825	448	singlet	0.258064	singlet	0.0119196	yes	G1b	0.863801	0.197219	0.0118223	2.25246	0.17956	yes	in_shared_space	6.75933	7.1702	0.192801	6.34301
TCTCTGGCATAACGGG-1	MORC_RH.KD.2h	MORC	0.994623	0.95	2100	923	singlet	0.598513	doublet	0.999932	no							no	doublet_removed
TCTCTGGGTGGAAATT-1	MORC_RH.KD.2h	MORC	0.904581	0.9	981	534	singlet	0.184066	singlet	0.0267879	yes	G1b	1	0.238943	0.00916898	2.92408	0.172319	yes	in_shared_space	3.81015	4.88368	3.03416	1.16366
TCTCTGGGTTATTCCT-1	MORC_RH.KD.2h	MORC	0.915046	0.9	401	216	singlet	0.195965	singlet	0.000164665	yes	G1b	1	0.181245	0.00876869	1.98776	0.11622	yes	in_shared_space	7.13159	6.58167	4.44855	3.50774
TCTCTGGTCCATTTCA-1	MORC_RH.KD.2h	MORC	0.986583	0.95	674	392	singlet	0.158672	singlet	0.0643615	yes	G1a	1	0.0986391	0.00465518	0.861151	0.068022	yes	in_shared_space	3.88957	6.17433	0.548911	0.57065
TCTGCCAAGCTTAAGA-1	MORC_RH.KD.2h	MORC	0.938901	0.9	1939	776	singlet	0.231527	doublet	0.999921	no							no	doublet_removed
TCTGCCAAGGGAGGGT-1	MORC_RH.KD.2h	MORC	0.929388	0.9	538	336	singlet	0.189873	singlet	0.00270798	yes	G1a	1	0.0944995	0.00447329	0.797103	0.0694069	yes	in_shared_space	4.49729	7.21273	4.46828	5.34801
TCTGCCAAGGTAAGAG-1	MORC_RH.KD.2h	MORC	0.901555	0.9	410	247	singlet	0.0714812	singlet	0.000308725	yes	G1a	0.931695	0.101207	0.0152717	0.63109	0.151322	yes	in_shared_space	5.74171	7.76858	2.23133	3.66882
TCTGCCAAGGTGGGTT-1	MORC_RH.KD.2h	MORC	0.993328	0.95	925	535	singlet	0.096831	singlet	0.00547725	yes	G1b	0.993764	0.260632	0.006477	3.31771	0.0966971	yes	in_shared_space	5.4082	3.65113	5.68014	0.235398
TCTGCCACACTGATTG-1	MORC_RH.KD.2h	MORC	0.92725	0.9	937	466	singlet	0.268022	singlet	0.0175686	yes	G1a	0.57631	0.123059	0.0144383	1.21705	0.193973	yes	in_shared_space	6.13501	7.89006	-0.727209	6.30864
TCTGCCATCTCCAATT-1	MORC_RH.KD.2h	MORC	0.977526	0.95	542	316	singlet	0.115044	singlet	0.00179707	yes	G1a	1	0.0853875	0.00526751	0.656006	0.0789071	yes	in_shared_space	5.76809	8.51902	-1.33255	5.26399
TCTGCCATCTCTGAGA-1	MORC_RH.KD.2h	MORC	0.980207	0.95	1930	821	singlet	0.0582782	singlet	0.000217502	yes	C	1	0.902877	0.00979414	5.79547	0.0213253	yes	in_shared_space	0.545814	8.14186	9.71228	4.3858
TCTGGCTAGACTTAAG-1	MORC_RH.KD.2h	MORC	0.968721	0.95	598	353	singlet	0.0714812	singlet	5.18351e-05	yes	G1a	1	0.0829194	0.00641194	0.624445	0.0914398	yes	in_shared_space	5.42895	8.8715	-1.08444	5.42738
TCTGGCTAGATGTTAG-1	MORC_RH.KD.2h	MORC	0.907641	0.9	647	356	singlet	0.0820717	singlet	0.302893	yes	G1b	0.777591	0.172009	0.00961076	1.86997	0.137205	yes	in_shared_space	4.54344	5.85103	0.17608	2.9138
TCTGGCTAGCTACTGT-1	MORC_RH.KD.2h	MORC	0.999777	0.95	1671	792	singlet	0.258064	doublet	0.999846	no							no	doublet_removed
TCTGGCTAGTTGCTCA-1	MORC_RH.KD.2h	MORC	0.95952	0.95	1036	488	singlet	0.127503	singlet	0.191806	yes	G1a	0.997846	0.0653748	0.0124152	0.43329	0.140261	yes	in_shared_space	4.66209	10.1865	3.45134	6.82875
TCTGGCTCAACGTATC-1	MORC_RH.KD.2h	MORC	0.977637	0.95	2144	915	singlet	0.396907	doublet	0.999959	no							no	doublet_removed
TCTGGCTCACAAGCTT-1	MORC_RH.KD.2h	MORC	0.914603	0.9	1127	626	singlet	0.173228	singlet	0.0158614	yes	S	0.898125	0.312821	0.0108135	3.90635	0.0868591	yes	in_shared_space	2.89321	3.71748	3.32887	-0.44214
TCTGGCTGTTCCGCTT-1	MORC_RH.KD.2h	MORC	0.941234	0.9	1820	922	singlet	0.239865	doublet	0.998494	no							no	doublet_removed
TCTGGCTTCCATCACC-1	MORC_RH.KD.2h	MORC	0.963624	0.95	505	307	singlet	0.0667614	singlet	0.000831336	yes	G1a	0.99672	0.0565532	0.00543977	0.305969	0.0529885	yes	in_shared_space	4.64035	9.0378	0.169935	6.22442
TCTGGCTTCCTATTGT-1	MORC_RH.KD.2h	MORC	0.966488	0.95	1261	602	singlet	0.158672	doublet	0.869602	no							no	doublet_removed
TCTGGCTTCGACCATA-1	MORC_RH.KD.2h	MORC	0.992375	0.95	641	355	singlet	0.173228	singlet	0.00342372	yes	G1a	0.689576	0.119456	0.00646091	1.15549	0.0915083	yes	in_shared_space	5.96797	7.83172	-0.878247	5.52375
TCTGTCGAGAGGTGCT-1	MORC_RH.KD.2h	MORC	0.989664	0.95	1469	497	singlet	0.0486027	singlet	0.029945	yes	C	1	0.865317	0.00674481	5.71689	0.0118643	yes	in_shared_space	1.62585	9.86147	4.49539	8.11045
TCTGTCGAGCAATTAG-1	MORC_RH.KD.2h	MORC	0.959423	0.95	1165	582	singlet	0.040404	singlet	0.000495892	yes	G1b	0.99559	0.26192	0.00282148	3.35366	0.0475312	yes	in_shared_space	7.01506	1.5645	6.52367	-0.902628
TCTGTCGAGCTTGTGT-1	MORC_RH.KD.2h	MORC	0.971276	0.95	932	471	singlet	0.040404	singlet	0.0101776	yes	G1b	0.974539	0.181908	0.0300879	2.03422	0.465711	no	in_shared_space	4.55886	4.89134	4.54789	1.93834
TCTGTCGAGGCACCAA-1	MORC_RH.KD.2h	MORC	0.974164	0.95	692	366	singlet	0.168164	singlet	0.000684548	yes	G1a	1	0.085947	0.00304627	0.664263	0.0444829	yes	in_shared_space	5.58376	7.93424	0.783014	4.89922
TCTGTCGAGTCCCTAA-1	MORC_RH.KD.2h	MORC	0.994262	0.95	2168	839	singlet	0.396907	doublet	0.999147	no							no	doublet_removed
TCTGTCGCAAATTAGG-1	MORC_RH.KD.2h	MORC	0.955797	0.95	633	313	singlet	0.0453742	singlet	0.000220202	yes	G1a	1	0.0794596	0.00370824	0.569187	0.0534208	yes	in_shared_space	5.04648	8.64143	1.20587	5.58389
TCTGTCGCAAGTGTCT-1	MORC_RH.KD.2h	MORC	0.971461	0.95	1235	570	singlet	0.315011	doublet	0.968346	no							no	doublet_removed
TCTGTCGCACTTCCTG-1	MORC_RH.KD.2h	MORC	0.922651	0.9	2836	1174	singlet	0.465875	doublet	0.999939	no							no	doublet_removed
TCTGTCGCATCATTTC-1	MORC_RH.KD.2h	MORC	0.932821	0.9	1485	577	singlet	0.0859951	singlet	0.00569945	yes	C	0.960109	0.976734	0.00412814	5.96068	0.00795583	yes	in_shared_space	1.67492	9.14682	5.2828	6.58288
TCTGTCGCATGGTGGA-1	MORC_RH.KD.2h	MORC	0.970848	0.95	1049	536	singlet	0.124224	singlet	0.00849169	yes	S	0.947827	0.317323	0.0125652	3.92341	0.0773971	yes	singlet_not_in_scVI_embedding
TCTGTCGGTGTCCACG-1	MORC_RH.KD.2h	MORC	0.936683	0.9	883	439	singlet	0.101633	singlet	0.00921049	yes	C	0.94882	0.959084	0.00751493	5.92292	0.0173563	yes	in_shared_space	3.14144	9.02036	2.20099	7.70174
TCTGTCGGTTAAGACA-1	MORC_RH.KD.2h	MORC	0.91061	0.9	497	273	singlet	0.0556995	singlet	0.00294864	yes	G1a	0.883091	0.134797	0.00490249	1.38571	0.0631926	yes	in_shared_space	6.12354	8.88745	-2.10555	5.92226
TCTGTCGTCAGGACGA-1	MORC_RH.KD.2h	MORC	0.918812	0.9	1213	536	singlet	0.094536	singlet	0.464047	yes	G1a	1	0.0764469	0.00517434	0.528023	0.0646405	yes	in_shared_space	5.1159	9.00107	0.0806372	5.97861
TCTGTCGTCGGAAGGT-1	MORC_RH.KD.2h	MORC	0.952838	0.95	543	314	singlet	0.141884	singlet	0.0380529	yes	G1b	0.546849	0.142175	0.00379895	1.48187	0.0482313	yes	in_shared_space	3.96637	6.72505	-0.3125	1.37685
TCTGTCGTCTGTACAG-1	MORC_RH.KD.2h	MORC	0.929125	0.9	748	454	singlet	0.0596115	singlet	0.000213059	yes	S	1	0.43846	0.0167054	4.49151	0.0772395	yes	singlet_not_in_scVI_embedding
TCTGTCGTCTTGCAAG-1	MORC_RH.KD.2h	MORC	0.949773	0.9	2575	934	singlet	0.134426	singlet	0.195747	yes	C	0.652484	0.957679	0.00897427	5.91884	0.0196282	yes	in_shared_space	0.731516	8.26263	9.70783	4.2926
TCTTAGTAGGCATGGT-1	MORC_RH.KD.2h	MORC	0.922578	0.9	1271	612	singlet	0.158672	singlet	0.13979	yes	S	0.609261	0.31083	0.00391687	3.905	0.0250992	yes	in_shared_space	5.19788	2.61209	6.09386	1.9316
TCTTAGTAGTCATGAA-1	MORC_RH.KD.2h	MORC	0.962521	0.95	563	318	singlet	0.0508685	singlet	0.000277303	yes	G1a	1	0.107753	0.00580152	1.0016	0.089778	yes	in_shared_space	5.72361	9.14976	-2.39818	5.54565
TCTTAGTAGTTGCTGT-1	MORC_RH.KD.2h	MORC	0.965648	0.95	836	414	singlet	0.0991957	singlet	0.00349493	yes	G1a	0.968096	0.119579	0.00355584	1.17901	0.0508392	yes	in_shared_space	5.24278	7.62481	0.379519	3.7114
TCTTAGTCAGGCCTGT-1	MORC_RH.KD.2h	MORC	0.94521	0.9	757	397	singlet	0.154217	singlet	0.00259229	yes	G1a	1	0.0648544	0.00447235	0.395452	0.0503937	yes	in_shared_space	3.33192	6.89567	-0.556122	2.02629
TCTTAGTCAGTGTGCC-1	MORC_RH.KD.2h	MORC	0.963581	0.95	1594	765	singlet	0.315011	doublet	0.999738	no							no	doublet_removed
TCTTAGTCATGTGGTT-1	MORC_RH.KD.2h	MORC	0.983587	0.95	1100	544	singlet	0.0238429	singlet	0.00330803	yes	M	0.813054	0.558403	0.00584701	4.96485	0.0166003	yes	in_shared_space	1.76346	1.49014	7.7364	2.18739
TCTTAGTGTCACTCTC-1	MORC_RH.KD.2h	MORC	0.989678	0.95	874	465	singlet	0.158672	singlet	0.00572823	yes	G1a	1	0.0976556	0.00415656	0.847127	0.0626443	yes	in_shared_space	3.75756	7.34072	-0.178144	2.3301
TCTTAGTGTCCAGCCA-1	MORC_RH.KD.2h	MORC	0.977512	0.95	2409	988	singlet	0.268022	doublet	0.999947	no							no	doublet_removed
TCTTAGTGTGCTGTCG-1	MORC_RH.KD.2h	MORC	0.934083	0.9	684	342	singlet	0.0667614	singlet	0.0162358	yes	G1a	1	0.068462	0.00484293	0.443141	0.0574483	yes	in_shared_space	4.62483	8.47772	0.44142	5.03988
TCTTAGTGTGTTCGAT-1	MORC_RH.KD.2h	MORC	0.987855	0.95	1283	568	singlet	0.289941	doublet	0.99075	no							no	doublet_removed
TCTTAGTTCACAATGC-1	MORC_RH.KD.2h	MORC	0.934884	0.9	848	447	singlet	0.223642	singlet	0.00643413	yes	G1a	0.902187	0.120126	0.00676308	1.17557	0.0983231	yes	in_shared_space	4.428	7.12978	1.10204	2.43309
TCTTAGTTCCCGAGTG-1	MORC_RH.KD.2h	MORC	0.96749	0.95	657	342	singlet	0.112186	singlet	0.0690927	yes	G1a	1	0.112659	0.00344023	1.07587	0.052447	yes	in_shared_space	4.49996	7.03003	0.667708	2.73697
TCTTCCTAGATTCGCT-1	MORC_RH.KD.2h	MORC	0.970458	0.95	590	355	singlet	0.168164	singlet	0.000131377	yes	G1a	0.829743	0.0955864	0.0031049	0.810867	0.048816	yes	in_shared_space	5.44966	6.41829	4.7812	5.19486
TCTTCCTAGGACGCTA-1	MORC_RH.KD.2h	MORC	0.995142	0.95	897	471	singlet	0.173228	singlet	0.0107236	yes	G1a	0.759361	0.14082	0.00639094	1.45886	0.0847257	yes	in_shared_space	3.89137	5.58004	0.612055	1.09858
TCTTCCTAGGCGTTAG-1	MORC_RH.KD.2h	MORC	0.941857	0.9	2093	878	singlet	0.149941	doublet	0.999737	no							no	doublet_removed
TCTTCCTAGGCTGTAG-1	MORC_RH.KD.2h	MORC	0.960537	0.95	921	507	singlet	0.0731343	singlet	0.00023626	yes	G1b	0.928949	0.217848	0.0257808	2.94533	0.373242	no	in_shared_space	4.18836	5.40684	3.88961	1.74795
TCTTCCTAGGGCGAGA-1	MORC_RH.KD.2h	MORC	0.900324	0.9	986	507	singlet	0.163317	singlet	0.00336738	yes	G1a	0.653494	0.148691	0.00781275	1.56504	0.0988502	yes	in_shared_space	4.15141	5.40125	3.69392	1.47976
TCTTCCTAGTAGCCAG-1	MORC_RH.KD.2h	MORC	0.949154	0.9	412	249	singlet	0.145833	singlet	0.00144199	yes	G1a	0.995081	0.0772226	0.00464215	0.545291	0.0633206	yes	in_shared_space	6.96035	9.24765	3.12657	6.31774
TCTTCCTAGTGATAAC-1	MORC_RH.KD.2h	MORC	0.985433	0.95	541	311	singlet	0.0923077	singlet	0.000164632	yes	G1a	1	0.0921986	0.00252105	0.756041	0.0403625	yes	in_shared_space	4.92307	8.46198	0.082397	4.61421
TCTTCCTAGTGGTCAG-1	MORC_RH.KD.2h	MORC	0.904737	0.9	1300	596	singlet	0.134426	doublet	0.994774	no							no	doublet_removed
TCTTCCTCACGGGTAA-1	MORC_RH.KD.2h	MORC	0.975833	0.95	1522	754	singlet	0.101633	singlet	0.0169899	yes	M	1	0.681045	0.008741	5.30546	0.0259425	yes	in_shared_space	1.28342	4.22881	9.05003	2.39751
TCTTCCTCACTGGATT-1	MORC_RH.KD.2h	MORC	0.976297	0.95	707	387	singlet	0.0714812	singlet	0.000409913	yes	G1a	0.973256	0.0938434	0.00600035	0.786347	0.0911054	yes	in_shared_space	5.61812	9.02716	-1.21568	5.99575
TCTTCCTCAGTCGGAA-1	MORC_RH.KD.2h	MORC	0.97779	0.95	913	484	singlet	0.0453742	singlet	0.00490789	yes	G1b	0.945432	0.268976	0.00306399	3.46402	0.0453098	yes	in_shared_space	7.9734	3.41988	5.62122	-1.05957
TCTTCCTGTAAGCTCT-1	MORC_RH.KD.2h	MORC	0.929036	0.9	547	304	singlet	0.127503	singlet	0.00250575	yes	G1a	1	0.0821048	0.00558285	0.610214	0.075429	yes	in_shared_space	4.32422	6.92842	0.377723	2.89828
TCTTCCTGTGATGAAT-1	MORC_RH.KD.2h	MORC	0.922492	0.9	912	474	singlet	0.10942	singlet	0.00489964	yes	G1b	0.974628	0.250642	0.00608816	3.15143	0.116432	yes	in_shared_space	4.6044	3.7	4.73503	0.0557528
TCTTGCGAGATAGGGA-1	MORC_RH.KD.2h	MORC	0.992602	0.95	818	400	singlet	0.127503	singlet	0.00456655	yes	G1b	0.740152	0.207716	0.0112904	2.40434	0.158955	yes	in_shared_space	2.65505	6.94838	1.08561	0.95925
TCTTGCGAGCTAAGTA-1	MORC_RH.KD.2h	MORC	0.910037	0.9	828	421	singlet	0.104148	singlet	0.00240677	yes	G1a	1	0.0891852	0.0042555	0.712793	0.0655855	yes	in_shared_space	5.58481	8.74619	0.070058	6.30378
TCTTGCGAGGTGAGCT-1	MORC_RH.KD.2h	MORC	0.994793	0.95	730	393	singlet	0.141884	singlet	0.00588655	yes	G1a	0.969614	0.144101	0.00542077	1.50494	0.0694103	yes	in_shared_space	4.33727	6.10698	3.15099	1.25752
TCTTGCGCAATACAGA-1	MORC_RH.KD.2h	MORC	0.982708	0.95	388	252	singlet	0.101633	singlet	0.000921389	yes	G1b	1	0.204637	0.00434332	2.32674	0.065366	yes	in_shared_space	5.27557	5.84663	1.69743	1.00146
TCTTGCGCAGATTAAG-1	MORC_RH.KD.2h	MORC	0.921085	0.9	2026	774	singlet	0.121058	doublet	0.997678	no							no	doublet_removed
TCTTGCGCATGACTAC-1	MORC_RH.KD.2h	MORC	0.972345	0.95	2600	989	singlet	0.231527	doublet	0.999943	no							no	doublet_removed
TCTTGCGGTGGTACAG-1	MORC_RH.KD.2h	MORC	0.988531	0.95	698	420	singlet	0.343964	singlet	0.000445776	yes	G1a	0.837124	0.150995	0.00537345	1.59295	0.0680205	yes	in_shared_space	7.48501	6.78526	3.43054	5.15406
TCTTGCGGTTATGTGC-1	MORC_RH.KD.2h	MORC	0.946048	0.9	595	326	singlet	0.0901432	singlet	0.000272175	yes	G1a	0.99884	0.0612133	0.00626137	0.35163	0.0619491	yes	in_shared_space	5.24494	8.03149	1.1438	5.44455
TCTTGCGGTTCCGCAG-1	MORC_RH.KD.2h	MORC	0.967101	0.95	744	411	singlet	0.231527	singlet	0.00470866	yes	G1a	0.967456	0.0941935	0.00399318	0.795001	0.0590673	yes	in_shared_space	5.14531	6.70503	1.58545	3.49596
TCTTTGAAGATGGCAC-1	MORC_RH.KD.2h	MORC	0.939476	0.9	1853	758	singlet	0.231527	doublet	0.999866	no							no	doublet_removed
TCTTTGAAGTAGTCTC-1	MORC_RH.KD.2h	MORC	0.909791	0.9	761	390	singlet	0.121058	singlet	0.00709772	yes	G1a	0.709439	0.137302	0.00707359	1.41231	0.0937293	yes	in_shared_space	8.27667	7.88747	2.7351	5.41557
TCTTTGACAACTGATC-1	MORC_RH.KD.2h	MORC	0.950789	0.95	397	273	singlet	0.178524	singlet	0.00464918	yes	G1a	0.922938	0.0489453	0.00338494	0.244803	0.0271727	yes	singlet_not_in_scVI_embedding
TCTTTGACACGAGAAC-1	MORC_RH.KD.2h	MORC	0.969974	0.95	1357	645	singlet	0.195965	doublet	0.962859	no							no	doublet_removed
TCTTTGACACGGCCAT-1	MORC_RH.KD.2h	MORC	0.957481	0.95	744	425	singlet	0.216174	singlet	0.00215029	yes	G1a	1	0.104279	0.00413997	0.948056	0.0643675	yes	in_shared_space	5.29957	8.24813	1.043	5.63436
TCTTTGACAGTATACC-1	MORC_RH.KD.2h	MORC	0.956197	0.95	1799	823	singlet	0.158672	doublet	0.937765	no							no	doublet_removed
TCTTTGACATGAAAGT-1	MORC_RH.KD.2h	MORC	0.920706	0.9	418	218	singlet	0.130901	singlet	0.000518879	yes	G1b	1	0.16823	0.00492509	1.81252	0.062824	yes	in_shared_space	9.18098	7.40535	4.8521	3.91463
TCTTTGACATGCAGCC-1	MORC_RH.KD.2h	MORC	0.958452	0.95	1678	701	singlet	0.0520376	singlet	0.00400084	yes	S	0.735623	0.511711	0.00522307	4.81634	0.0197444	yes	in_shared_space	0.642946	1.36275	7.92739	5.56657
TCTTTGAGTAGGCTCC-1	MORC_RH.KD.2h	MORC	0.901671	0.9	778	405	singlet	0.149941	singlet	0.00272433	yes	G1b	0.915533	0.197016	0.00983311	2.22254	0.142292	yes	singlet_not_in_scVI_embedding
TCTTTGAGTGGATCGA-1	MORC_RH.KD.2h	MORC	0.983169	0.95	625	365	singlet	0.184066	singlet	0.00820738	yes	G1a	0.769809	0.129192	0.00892042	1.30163	0.121958	yes	in_shared_space	7.07798	7.9255	2.08647	5.23546
TCTTTGAGTTGACGGA-1	MORC_RH.KD.2h	MORC	0.984834	0.95	580	367	singlet	0.0638003	singlet	0.00027979	yes	G1b	0.908113	0.222758	0.00897185	2.62908	0.151741	yes	in_shared_space	3.67506	6.37237	-0.827592	0.843265
TCTTTGAGTTGCCATA-1	MORC_RH.KD.2h	MORC	0.904208	0.9	654	389	singlet	0.231527	singlet	0.000603277	yes	G1b	0.752401	0.172016	0.0031255	1.86132	0.0410712	yes	in_shared_space	5.22088	4.76429	3.38333	2.02279
TCTTTGATCACAAGAA-1	MORC_RH.KD.2h	MORC	0.973366	0.95	1095	548	singlet	0.202363	singlet	0.075048	yes	G1a	0.663809	0.0285014	0.0140713	0.178611	0.0783185	yes	in_shared_space	3.56631	5.75589	1.23622	1.05616
TCTTTGATCACATACG-1	MORC_RH.KD.2h	MORC	0.919052	0.9	787	409	singlet	0.149941	singlet	0.0159312	yes	G1a	0.638753	0.131912	0.00813534	1.34213	0.109576	yes	in_shared_space	7.11934	7.97169	1.18713	6.26545
TCTTTGATCAGCCTTC-1	MORC_RH.KD.2h	MORC	0.974871	0.95	1117	503	singlet	0.0302115	singlet	0.00256291	yes	M	1	0.607321	0.00731607	5.10004	0.0202325	yes	in_shared_space	-0.189925	1.99297	7.89912	5.72171
TCTTTGATCCCTCAAC-1	MORC_RH.KD.2h	MORC	0.994859	0.95	879	454	singlet	0.134426	singlet	0.00527096	yes	G1b	0.606213	0.132622	0.0101816	1.34821	0.13636	yes	in_shared_space	4.26576	6.96955	1.79004	2.14135
TCTTTGATCGCCCAGA-1	MORC_RH.KD.2h	MORC	0.995528	0.95	495	331	singlet	0.178524	singlet	0.00669968	yes	G1b	1	0.216559	0.00397825	2.51887	0.0696654	yes	in_shared_space	5.69778	4.34034	1.41476	-0.134788
TCTTTGATCTATCGTT-1	MORC_RH.KD.2h	MORC	0.944227	0.9	734	434	singlet	0.173228	singlet	0.000133659	yes	G1b	0.954202	0.231175	0.00331343	2.77777	0.0611804	yes	in_shared_space	3.70492	3.87093	3.52652	-0.906064
TCTTTGATCTCCTACG-1	MORC_RH.KD.2h	MORC	0.902798	0.9	218	174	singlet	0.223642	singlet	0.00499005	yes	G1a	0.800858	0.201685	0.0604884	2.0643	0.654773	no	singlet_not_in_scVI_embedding
TGAACGTAGAGCCGTA-1	MORC_RH.KD.2h	MORC	0.93766	0.9	611	330	singlet	0.0652632	singlet	0.00113815	yes	G1a	0.971167	0.0759137	0.00337381	0.52931	0.04141	yes	in_shared_space	4.57254	8.50497	1.25782	5.66552
TGAACGTAGGCCTTCG-1	MORC_RH.KD.2h	MORC	0.986303	0.95	1758	746	singlet	0.0638003	singlet	0.00052299	yes	C	0.843425	0.855781	0.0116382	5.70359	0.0190586	yes	in_shared_space	0.841885	8.12753	9.4219	4.52194
TGAACGTAGTAAGGGA-1	MORC_RH.KD.2h	MORC	0.969376	0.95	498	288	singlet	0.0682962	singlet	0.000254103	yes	G1a	0.989988	0.0684459	0.00371706	0.425586	0.044684	yes	in_shared_space	5.30693	9.02702	-1.23214	5.62828
TGAACGTAGTTAACGA-1	MORC_RH.KD.2h	MORC	0.99751	0.95	914	496	singlet	0.248696	singlet	0.00053889	yes	G1b	0.887106	0.258838	0.00180661	3.30054	0.0315496	yes	in_shared_space	5.32058	4.89663	1.7346	0.400131
TGAACGTCAACGGCCT-1	MORC_RH.KD.2h	MORC	0.997041	0.95	845	453	singlet	0.145833	singlet	0.000350815	yes	G1b	0.683148	0.162319	0.00975577	1.73719	0.126529	yes	in_shared_space	5.67603	7.57468	1.36997	4.92568
TGAACGTCAAGCCCAC-1	MORC_RH.KD.2h	MORC	0.905967	0.9	315	194	singlet	0.0609756	singlet	5.7496e-06	yes	G1a	0.881092	0.0273919	0.00575717	0.118555	0.0315235	yes	in_shared_space	3.59548	10.6148	3.48729	7.24368
TGAACGTCAAGCTGTT-1	MORC_RH.KD.2h	MORC	0.959971	0.95	1952	778	singlet	0.49375	doublet	0.999863	no							no	doublet_removed
TGAACGTCAGACACCC-1	MORC_RH.KD.2h	MORC	0.958579	0.95	815	403	singlet	0.209091	singlet	0.0116602	yes	C	0.964717	0.962109	0.00692793	5.92802	0.014892	yes	in_shared_space	2.9593	9.57392	2.36839	7.88328
TGAACGTCAGAGAGGG-1	MORC_RH.KD.2h	MORC	0.935245	0.9	604	323	singlet	0.145833	singlet	0.00480802	yes	G1a	0.848393	0.105782	0.018562	0.961403	0.250724	no	in_shared_space	3.49731	7.33944	0.81721	1.77479
TGAACGTCAGAGTGTG-1	MORC_RH.KD.2h	MORC	0.954615	0.95	628	334	singlet	0.0801887	singlet	6.24528e-05	yes	G1a	0.938261	0.104563	0.00554164	0.94897	0.0837144	yes	in_shared_space	4.89231	7.08455	0.40434	3.02517
TGAACGTCATACAGGG-1	MORC_RH.KD.2h	MORC	0.907208	0.9	856	461	singlet	0.184066	singlet	0.00224505	yes	G1b	0.93008	0.160926	0.00537085	1.71847	0.0674009	yes	in_shared_space	8.88525	6.53401	2.72412	5.52749
TGAACGTGTAAGTAGT-1	MORC_RH.KD.2h	MORC	0.939829	0.9	603	320	singlet	0.118	singlet	0.00597116	yes	G1b	0.713357	0.145502	0.00694459	1.5234	0.0912505	yes	in_shared_space	5.15428	7.02324	1.01898	3.23199
TGAACGTGTATGAGCG-1	MORC_RH.KD.2h	MORC	0.987181	0.95	521	298	singlet	0.130901	singlet	0.000868741	yes	G1a	0.840523	0.13444	0.0106726	1.37458	0.139458	yes	in_shared_space	6.06448	7.38941	1.0284	4.40811
TGAACGTGTCGCATTA-1	MORC_RH.KD.2h	MORC	0.933247	0.9	648	370	singlet	0.158672	singlet	0.000481297	yes	G1a	0.913754	0.148884	0.00453456	1.56734	0.057222	yes	in_shared_space	6.90076	6.32508	4.0788	5.16386
TGAACGTGTCGGTGAA-1	MORC_RH.KD.2h	MORC	0.95502	0.95	640	413	singlet	0.145833	singlet	0.00615622	yes	G1b	1	0.24919	0.00415368	3.11701	0.0761932	yes	in_shared_space	4.9087	5.40902	1.18546	0.770259
TGAACGTGTGACGTCC-1	MORC_RH.KD.2h	MORC	0.952021	0.95	1268	619	singlet	0.239865	doublet	0.997915	no							no	doublet_removed
TGAACGTGTGCGTCGT-1	MORC_RH.KD.2h	MORC	0.996831	0.95	688	381	singlet	0.149941	singlet	0.166728	yes	G1b	0.960901	0.217467	0.00366092	2.5295	0.0622511	yes	in_shared_space	4.74685	3.92817	3.02078	2.66183
TGAACGTTCGGTGTTA-1	MORC_RH.KD.2h	MORC	0.948543	0.9	1096	513	singlet	0.302041	doublet	0.969977	no							no	doublet_removed
TGAACGTTCTAGGCCG-1	MORC_RH.KD.2h	MORC	0.982307	0.95	802	502	singlet	0.216174	singlet	0.000213056	yes	G1b	1	0.234559	0.00532034	2.85047	0.0944087	yes	in_shared_space	3.3987	5.14478	2.91359	-0.150589
TGAACGTTCTGCATAG-1	MORC_RH.KD.2h	MORC	0.966891	0.95	997	493	singlet	0.36019	singlet	0.0602295	yes	G1b	0.834073	0.168338	0.0094185	1.81527	0.122693	yes	in_shared_space	3.18546	6.41604	1.37051	0.745093
TGAATCGAGACGCTCC-1	MORC_RH.KD.2h	MORC	0.96367	0.95	2063	934	singlet	0.202363	doublet	0.999871	no							no	doublet_removed
TGAATCGAGATCCCGC-1	MORC_RH.KD.2h	MORC	0.954392	0.95	827	468	singlet	0.223642	singlet	0.0220635	yes	G1b	1	0.231642	0.00400271	2.78913	0.074837	yes	in_shared_space	7.00035	4.83084	1.19456	2.73139
TGAATCGAGGGTTAAT-1	MORC_RH.KD.2h	MORC	0.995037	0.95	1582	796	singlet	0.302041	doublet	0.999907	no							no	doublet_removed
TGAATCGCAAACCGGA-1	MORC_RH.KD.2h	MORC	0.958987	0.95	591	311	singlet	0.0783553	singlet	0.000349466	yes	G1a	0.523384	0.0169274	0.00487637	0.0591948	0.0205305	yes	in_shared_space	2.79416	10.3853	3.38586	7.63342
TGAATCGCAACGTTAC-1	MORC_RH.KD.2h	MORC	0.954782	0.95	606	300	singlet	0.0556995	singlet	0.0446006	yes	C	0.985381	0.938361	0.00707974	5.87544	0.016239	yes	in_shared_space	2.2152	9.49831	2.751	8.16763
TGAATCGCAATTCTTC-1	MORC_RH.KD.2h	MORC	0.945736	0.9	748	419	singlet	0.0880399	singlet	0.00200116	yes	G1b	0.763077	0.109036	0.0241883	1.01353	0.3659	no	in_shared_space	4.47463	4.9826	4.81204	1.12573
TGAATCGCAGAGATTA-1	MORC_RH.KD.2h	MORC	0.91559	0.9	736	426	singlet	0.216174	singlet	0.00266867	yes	G1b	1	0.199363	0.00630915	2.25144	0.0950025	yes	in_shared_space	4.72647	5.03242	4.29845	0.463541
TGAATCGCAGATTAAG-1	MORC_RH.KD.2h	MORC	0.928361	0.9	405	264	singlet	0.0731343	singlet	0.0019499	yes	G1a	0.642459	0.0516628	0.0407584	5.92817	0.228736	yes	singlet_not_in_scVI_embedding
TGAATCGCATGACTCA-1	MORC_RH.KD.2h	MORC	0.967409	0.95	650	387	singlet	0.248696	singlet	0.0342842	yes	G1a	0.882792	0.12414	0.0269163	1.21053	0.387836	no	singlet_not_in_scVI_embedding
TGAATCGCATGCCGGT-1	MORC_RH.KD.2h	MORC	0.984132	0.95	1157	621	singlet	0.096831	singlet	0.214244	yes	S	0.515166	0.287865	0.0395984	3.36931	0.379053	no	singlet_not_in_scVI_embedding
TGAATCGGTGGGAGAG-1	MORC_RH.KD.2h	MORC	0.919059	0.9	407	299	singlet	0.0231911	singlet	0.00860084	yes	M	0.930071	0.552397	0.00874382	4.9464	0.0253721	yes	in_shared_space	2.95739	2.01456	7.82247	2.66084
TGAATCGGTTTGCAGT-1	MORC_RH.KD.2h	MORC	0.921534	0.9	674	390	singlet	0.202363	singlet	0.00344185	yes	G1a	1	0.116088	0.00459627	1.12058	0.0659888	yes	in_shared_space	5.11963	6.68159	1.60347	4.25941
TGAATCGTCACACCGG-1	MORC_RH.KD.2h	MORC	0.926029	0.9	764	432	singlet	0.0714812	singlet	0.00114875	yes	G1a	0.557411	0.0459985	0.00865173	0.231966	0.0833757	yes	in_shared_space	4.26026	9.59208	4.39371	6.25188
TGAATCGTCAGGGTAG-1	MORC_RH.KD.2h	MORC	0.994284	0.95	684	354	singlet	0.189873	singlet	0.124456	yes	G1b	0.940519	0.208601	0.00376688	2.38543	0.0620665	yes	in_shared_space	6.68724	5.38879	1.53709	2.81718
TGAATCGTCCATGAGT-1	MORC_RH.KD.2h	MORC	0.936204	0.9	537	371	singlet	0.130901	singlet	0.00129101	yes	G1b	0.881265	0.219372	0.0602103	2.69147	0.848979	no	singlet_not_in_scVI_embedding
TGAATCGTCGAGTCTA-1	MORC_RH.KD.2h	MORC	0.985016	0.95	866	477	singlet	0.258064	singlet	0.0306648	yes	G1b	0.886506	0.21918	0.007678	2.59202	0.130862	yes	in_shared_space	7.23588	7.12451	1.97207	4.6476
TGAATCGTCGCAGTCG-1	MORC_RH.KD.2h	MORC	0.94943	0.9	594	323	singlet	0.10942	singlet	0.0181196	yes	G1a	1	0.105261	0.00395339	0.961026	0.060869	yes	in_shared_space	4.4942	5.81759	3.45391	1.38851
TGAATCGTCGTAGAGG-1	MORC_RH.KD.2h	MORC	0.977047	0.95	1699	688	singlet	0.302041	doublet	0.998363	no							no	doublet_removed
TGAATCGTCTATGTGG-1	MORC_RH.KD.2h	MORC	0.907143	0.9	652	358	singlet	0.127503	singlet	0.0174527	yes	G1a	1	0.0921799	0.00517518	0.760213	0.0790224	yes	in_shared_space	4.96166	6.23826	3.33189	2.34851
TGAATCGTCTCGAACA-1	MORC_RH.KD.2h	MORC	0.994305	0.95	898	456	singlet	0.239865	singlet	0.00403573	yes	G1a	0.974553	0.132579	0.00617723	1.35686	0.0860947	yes	in_shared_space	5.1104	7.50589	-1.14373	3.96197
TGAATGCCACCGTCTT-1	MORC_RH.KD.2h	MORC	0.972746	0.95	540	328	singlet	0.149941	singlet	0.00189601	yes	G1b	0.812323	0.237831	0.00421717	2.90591	0.0794661	yes	in_shared_space	5.0678	6.1647	1.53419	1.88999
TGAATGCGTAATGCGG-1	MORC_RH.KD.2h	MORC	0.958563	0.95	1764	771	singlet	0.0667614	singlet	0.0154783	yes	G1b	0.741797	0.280251	0.00240542	3.61953	0.0321323	yes	in_shared_space	6.32113	0.965281	7.27156	-0.31916
TGAATGCGTATGTCAC-1	MORC_RH.KD.2h	MORC	0.908721	0.9	1329	625	singlet	0.0464286	singlet	0.00271571	yes	S	1	0.432867	0.00350262	4.46501	0.016203	yes	in_shared_space	4.61292	0.964974	7.54575	1.54767
TGAATGCGTCAAAGTA-1	MORC_RH.KD.2h	MORC	0.936614	0.9	641	411	singlet	0.145833	singlet	0.0122148	yes	G1b	0.568111	0.294463	0.0290933	3.37655	0.282062	no	in_shared_space	5.22535	4.62934	1.68925	-0.184808
TGAATGCGTCCATACA-1	MORC_RH.KD.2h	MORC	0.981481	0.95	753	367	singlet	0.184066	singlet	0.0670115	yes	G1b	0.967909	0.206878	0.00853617	2.38195	0.137748	yes	in_shared_space	7.60881	6.88858	4.26134	3.62919
TGAATGCGTGCGGCTT-1	MORC_RH.KD.2h	MORC	0.962602	0.95	679	369	singlet	0.096831	singlet	0.000128525	yes	G1a	1	0.084762	0.00580275	0.654791	0.0824882	yes	in_shared_space	3.84409	8.58466	1.74424	6.45033
TGAATGCGTGCTGTCG-1	MORC_RH.KD.2h	MORC	0.92915	0.9	770	431	singlet	0.178524	singlet	0.00453064	yes	G1a	0.514625	0.141971	0.017309	1.46552	0.238926	yes	in_shared_space	4.16515	7.14703	-0.206275	3.05756
TGAATGCGTTCTTGTT-1	MORC_RH.KD.2h	MORC	0.90164	0.9	1328	628	singlet	0.0145168	singlet	0.00112576	yes	S	1	0.416025	0.0050629	4.38866	0.0226702	yes	in_shared_space	4.49309	1.63974	7.87567	1.63673
TGAATGCTCACTACGA-1	MORC_RH.KD.2h	MORC	0.911601	0.9	843	487	singlet	0.121058	singlet	0.00523178	yes	G1b	0.870315	0.244829	0.0181744	3.06026	0.282259	no	singlet_not_in_scVI_embedding
TGAATGCTCTTCTGTA-1	MORC_RH.KD.2h	MORC	0.982974	0.95	972	525	singlet	0.163317	singlet	0.00103235	yes	G1b	1	0.198643	0.00422588	2.23017	0.0650837	yes	in_shared_space	8.00392	6.26821	3.26072	4.79366
TGAATGCTCTTTCGAT-1	MORC_RH.KD.2h	MORC	0.984051	0.95	1075	560	singlet	0.0520376	singlet	0.00121418	yes	G1b	0.664394	0.13956	0.0491406	1.41669	0.700709	no	in_shared_space	4.21257	5.24533	3.99478	1.32866
TGACAGTAGAAGCCTG-1	MORC_RH.KD.2h	MORC	0.980731	0.95	617	372	singlet	0.302041	singlet	0.0036169	yes	G1a	0.55596	0.135474	0.0157834	1.35627	0.221973	yes	singlet_not_in_scVI_embedding
TGACAGTAGCTGTACT-1	MORC_RH.KD.2h	MORC	0.997826	0.95	1006	616	singlet	0.0302115	singlet	0.00382035	yes	S	0.81844	0.433512	0.0587621	4.30825	0.483541	no	in_shared_space	2.72512	4.66232	3.06616	-1.00872
TGACAGTAGGGACCAT-1	MORC_RH.KD.2h	MORC	0.961916	0.95	755	434	singlet	0.0820717	singlet	0.0199425	yes	S	1	0.486431	0.00521005	4.71248	0.0230322	yes	in_shared_space	4.33448	3.74154	1.43471	-0.974127
TGACAGTCAAGACCGA-1	MORC_RH.KD.2h	MORC	0.989273	0.95	1223	473	singlet	0.0317623	singlet	0.00804222	yes	M	1	0.683041	0.00293823	5.30873	0.00895761	yes	in_shared_space	-0.958303	2.597	7.82721	6.56399
TGACAGTCAATAGTAG-1	MORC_RH.KD.2h	MORC	0.926897	0.9	416	293	singlet	0.184066	singlet	0.000474396	yes	G1b	0.973825	0.213322	0.00427802	2.46609	0.0713562	yes	in_shared_space	6.14193	4.34724	0.0904575	0.63667
TGACAGTCACACACGC-1	MORC_RH.KD.2h	MORC	0.988476	0.95	653	384	singlet	0.112186	singlet	0.000247784	yes	G1a	0.993001	0.0718281	0.0103431	0.469608	0.14676	yes	in_shared_space	4.65355	7.922	0.948887	5.39128
TGACAGTCAGGACAGT-1	MORC_RH.KD.2h	MORC	0.949036	0.9	1140	578	singlet	0.328947	singlet	0.0212494	yes	G1b	0.833854	0.268417	0.00214886	3.45668	0.0313187	yes	in_shared_space	4.41766	5.89502	1.41989	1.10513
TGACAGTCATGGCCAC-1	MORC_RH.KD.2h	MORC	0.981634	0.95	898	431	singlet	0.0840065	singlet	0.0490316	yes	G1a	1	0.0857752	0.00540935	0.66136	0.0820857	yes	in_shared_space	5.01572	9.99414	2.37972	6.96553
TGACAGTGTATAGCTC-1	MORC_RH.KD.2h	MORC	0.9851	0.95	591	337	singlet	0.096831	singlet	0.000283302	yes	G1a	1	0.0737156	0.00515179	0.498666	0.0614252	yes	in_shared_space	4.47724	8.56229	1.51821	5.74251
TGACAGTGTGCTGATT-1	MORC_RH.KD.2h	MORC	0.988793	0.95	776	443	singlet	0.168164	singlet	0.000745467	yes	G1b	0.870435	0.195849	0.020054	2.21231	0.279632	no	singlet_not_in_scVI_embedding
TGACAGTGTGGGCTTC-1	MORC_RH.KD.2h	MORC	0.971479	0.95	2456	1039	singlet	0.41779	doublet	0.999933	no							no	doublet_removed
TGACAGTGTGTTGCCG-1	MORC_RH.KD.2h	MORC	0.972427	0.95	678	347	singlet	0.0783553	singlet	0.0271712	yes	G1a	0.742259	0.03179	0.00357517	0.12548	0.0190468	yes	in_shared_space	3.41509	10.1483	2.97234	7.6646
TGACAGTTCCACCTGT-1	MORC_RH.KD.2h	MORC	0.951911	0.95	1420	606	singlet	0.248696	doublet	0.990157	no							no	doublet_removed
TGACAGTTCCCAGGCA-1	MORC_RH.KD.2h	MORC	0.981044	0.95	328	252	singlet	0.49375	singlet	0.0130884	yes	M	0.919242	0.743861	0.00967469	5.48444	0.0256014	yes	singlet_not_in_scVI_embedding
TGACAGTTCCGTGTCT-1	MORC_RH.KD.2h	MORC	0.974283	0.95	783	385	singlet	0.0464286	singlet	0.00195485	yes	M	1	0.620502	0.00364569	5.13639	0.0101382	yes	in_shared_space	-0.657056	2.56393	7.39723	5.82789
TGACAGTTCCTCTCTT-1	MORC_RH.KD.2h	MORC	0.948373	0.9	3514	1308	singlet	0.101633	doublet	0.995878	no							no	doublet_removed
TGACAGTTCGATACGT-1	MORC_RH.KD.2h	MORC	0.985086	0.95	710	390	singlet	0.0923077	singlet	0.00240585	yes	G1a	1	0.0918316	0.00299852	0.752653	0.0467388	yes	in_shared_space	4.88128	8.91896	-0.769324	5.06737
TGACAGTTCGCTGCGA-1	MORC_RH.KD.2h	MORC	0.937425	0.9	920	494	singlet	0.268022	singlet	0.00866925	yes	G1a	0.999891	0.100435	0.0161077	0.891104	0.225298	yes	in_shared_space	4.90954	6.4621	3.41182	2.23017
TGACAGTTCGGTGTTA-1	MORC_RH.KD.2h	MORC	0.917255	0.9	565	354	singlet	0.127503	singlet	0.00086209	yes	G1a	1	0.0880509	0.00471383	0.697799	0.0699227	yes	in_shared_space	4.67143	5.89292	3.35461	1.8218
TGACAGTTCGTGAGAG-1	MORC_RH.KD.2h	MORC	0.924347	0.9	764	425	singlet	0.127503	singlet	0.000717971	yes	C	0.688641	0.505569	0.14941	5.13579	0.660249	no	in_shared_space	3.36632	7.00984	0.0339117	1.26793
TGACCCTAGAAATCCA-1	MORC_RH.KD.2h	MORC	0.976237	0.95	2079	897	singlet	0.396907	doublet	0.999607	no							no	doublet_removed
TGACCCTCAAGGATGC-1	MORC_RH.KD.2h	MORC	0.959711	0.95	1815	799	singlet	0.289941	doublet	0.999495	no							no	doublet_removed
TGACCCTCAGCGTTGC-1	MORC_RH.KD.2h	MORC	0.93299	0.9	874	480	singlet	0.202363	singlet	0.00279671	yes	G1b	0.964693	0.210171	0.00626481	2.41032	0.104716	yes	in_shared_space	4.31952	3.73119	2.10539	-1.31193
TGACCCTGTACTGCGC-1	MORC_RH.KD.2h	MORC	0.955445	0.95	1127	553	singlet	0.104148	singlet	0.0327682	yes	G1a	1	0.0881079	0.00902976	0.709382	0.132676	yes	in_shared_space	3.68114	9.53549	5.14656	5.81836
TGACCCTGTGGAGAAA-1	MORC_RH.KD.2h	MORC	0.952886	0.95	1014	479	singlet	0.0486027	singlet	0.0584704	yes	G1a	0.992834	0.0864991	0.00416244	0.67598	0.0607148	yes	in_shared_space	5.78721	9.05692	-1.84587	5.90654
TGACCCTGTTCCTTGC-1	MORC_RH.KD.2h	MORC	0.956319	0.95	1924	636	singlet	0.0652632	singlet	0.0100288	yes	M	0.877603	0.754227	0.00541348	5.51571	0.0139868	yes	in_shared_space	-1.0052	3.46146	7.10968	6.72058
TGACCCTTCAAGCGTT-1	MORC_RH.KD.2h	MORC	0.980831	0.95	1071	518	singlet	0.0880399	singlet	0.137197	yes	G1a	0.913428	0.140538	0.00725681	1.45528	0.0945723	yes	singlet_not_in_scVI_embedding
TGACCCTTCCTGTAAG-1	MORC_RH.KD.2h	MORC	0.912984	0.9	2193	903	singlet	0.202363	doublet	0.999937	no							no	doublet_removed
TGACCCTTCTTCGGAA-1	MORC_RH.KD.2h	MORC	0.92126	0.9	630	407	singlet	0.0497238	singlet	0.00369361	yes	S	1	0.459183	0.0103286	4.58538	0.0467926	yes	in_shared_space	3.31468	1.96472	4.34103	-1.14474
TGACGCGAGCCTGGAA-1	MORC_RH.KD.2h	MORC	0.910096	0.9	627	375	singlet	0.0840065	singlet	0.000202422	yes	G1a	1	0.063047	0.00531295	0.366241	0.0510934	yes	in_shared_space	4.08485	8.28853	1.41412	6.00833
TGACGCGAGGACGCAT-1	MORC_RH.KD.2h	MORC	0.918125	0.9	575	379	singlet	0.0544523	singlet	0.000369792	yes	G1b	0.49844	0.0123982	0.0608159	5.8472	0.391647	no	singlet_not_in_scVI_embedding
TGACGCGAGGTTGACG-1	MORC_RH.KD.2h	MORC	0.914181	0.9	830	445	singlet	0.178524	singlet	0.000183612	yes	G1b	0.979236	0.216835	0.02392	2.52258	0.341975	no	in_shared_space	4.70472	5.20769	4.28899	1.44113
TGACGCGAGTCATCGT-1	MORC_RH.KD.2h	MORC	0.927914	0.9	1344	698	singlet	0.328947	singlet	0.484359	yes	G1b	0.879787	0.218343	0.025176	2.63937	0.382809	no	in_shared_space	4.21974	5.76584	0.721365	3.49987
TGACGCGCAAGGGCAT-1	MORC_RH.KD.2h	MORC	0.958129	0.95	607	376	singlet	0.315011	singlet	0.0528115	yes	G1a	0.544465	0.160246	0.00771765	1.71172	0.102525	yes	in_shared_space	3.87643	6.35143	0.450302	1.23644
TGACGCGCAAGTGCAG-1	MORC_RH.KD.2h	MORC	0.968433	0.95	1154	532	singlet	0.134426	singlet	0.145301	yes	G1a	0.946181	0.0796223	0.00492785	0.584543	0.0674768	yes	in_shared_space	4.36844	7.86024	0.905059	4.78522
TGACGCGCAGTTACCA-1	MORC_RH.KD.2h	MORC	0.950018	0.95	561	355	singlet	0.440678	singlet	0.0177892	yes	G1b	0.599173	0.259368	0.00933752	3.23288	0.131363	yes	in_shared_space	0.523238	4.46127	7.95326	3.03394
TGACGCGGTCTTGAGT-1	MORC_RH.KD.2h	MORC	0.93934	0.9	1022	452	singlet	0.328947	doublet	0.983656	no							no	doublet_removed
TGACGCGGTGGCTTAT-1	MORC_RH.KD.2h	MORC	0.97388	0.95	676	397	singlet	0.0532319	singlet	0.00156179	yes	G1b	0.919269	0.210595	0.111231	2.27095	0.983994	no	in_shared_space	4.23328	3.37941	2.44663	-1.1047
TGACGCGGTTAGAGAT-1	MORC_RH.KD.2h	MORC	0.985101	0.95	1148	521	singlet	0.343964	doublet	0.993797	no							no	doublet_removed
TGACGCGGTTGGCTAT-1	MORC_RH.KD.2h	MORC	0.993882	0.95	745	423	singlet	0.115044	singlet	0.0311633	yes	G1b	0.996938	0.19076	0.00530773	2.11539	0.0749057	yes	in_shared_space	3.34327	4.70298	4.58836	-0.451283
TGACGCGGTTTCCAAG-1	MORC_RH.KD.2h	MORC	0.976284	0.95	483	286	singlet	0.10942	singlet	0.000273564	yes	G1a	0.722296	0.122654	0.00850283	1.21367	0.117993	yes	in_shared_space	5.62996	8.36463	-1.20816	4.61445
TGACGCGTCAGCGGAA-1	MORC_RH.KD.2h	MORC	0.937407	0.9	879	470	singlet	0.127503	singlet	0.0853408	yes	S	1	0.471057	0.00707898	4.64144	0.0320503	yes	in_shared_space	4.59019	4.12713	0.931215	-0.692445
TGACGCGTCAGTGTGT-1	MORC_RH.KD.2h	MORC	0.977286	0.95	526	293	singlet	0.195965	singlet	0.082682	yes	G1a	0.816842	0.121211	0.00858609	1.18239	0.122267	yes	singlet_not_in_scVI_embedding
TGACGCGTCCACCTCA-1	MORC_RH.KD.2h	MORC	0.954429	0.95	1676	744	singlet	0.158672	singlet	0.00702327	yes	M	1	0.655246	0.010756	5.23157	0.0288068	yes	in_shared_space	0.303043	3.9666	8.83421	2.92221
TGACGCGTCCGTGGGT-1	MORC_RH.KD.2h	MORC	0.928385	0.9	1043	529	singlet	0.0245052	singlet	0.00160494	yes	S	0.881268	0.510467	0.00455155	4.81244	0.0178706	yes	in_shared_space	2.38328	2.22133	8.06092	1.74302
TGACTCCAGCTTAAGA-1	MORC_RH.KD.2h	MORC	0.990162	0.95	543	295	singlet	0.0423341	singlet	0.00246514	yes	G1a	1	0.0734258	0.00331831	0.487323	0.0427169	yes	in_shared_space	4.8438	9.05019	0.132742	5.77222
TGACTCCAGTCTAGAA-1	MORC_RH.KD.2h	MORC	0.919469	0.9	658	380	singlet	0.0667614	singlet	0.000377243	yes	G1a	0.982156	0.11019	0.00772208	1.03063	0.113141	yes	in_shared_space	5.00237	8.14203	-0.339991	4.01647
TGACTCCCAACGGGTA-1	MORC_RH.KD.2h	MORC	0.947888	0.9	1088	517	singlet	0.0443407	singlet	0.00397378	yes	S	1	0.405724	0.00518521	4.34333	0.0227796	yes	in_shared_space	3.86749	0.379316	7.85092	0.835734
TGACTCCCAATACAGA-1	MORC_RH.KD.2h	MORC	0.93245	0.9	539	295	singlet	0.0556995	singlet	0.000831337	yes	G1a	1	0.101714	0.00492918	0.909371	0.0778484	yes	in_shared_space	5.62212	7.0457	1.40216	3.58436
TGACTCCCAGACGATG-1	MORC_RH.KD.2h	MORC	0.934661	0.9	863	492	singlet	0.209091	singlet	0.00062297	yes	G1a	0.908345	0.121553	0.0248615	1.20461	0.342356	no	in_shared_space	3.95484	6.39926	2.15693	1.15738
TGACTCCGTATCGTAC-1	MORC_RH.KD.2h	MORC	0.979988	0.95	684	393	singlet	0.094536	singlet	0.0140427	yes	S	0.870382	0.467865	0.0143642	4.62325	0.0636164	yes	singlet_not_in_scVI_embedding
TGACTCCGTCCCGTGA-1	MORC_RH.KD.2h	MORC	0.912682	0.9	790	458	singlet	0.202363	singlet	0.00201959	yes	S	1	0.402886	0.00664932	4.33237	0.028843	yes	in_shared_space	4.24944	4.43875	3.85424	0.513364
TGACTCCGTGCCGAAA-1	MORC_RH.KD.2h	MORC	0.923643	0.9	701	380	singlet	0.0801887	singlet	0.004345	yes	G1a	0.987299	0.120104	0.00687205	1.18047	0.099929	yes	in_shared_space	6.13219	7.06064	1.47484	4.47825
TGACTCCGTTCGTTCC-1	MORC_RH.KD.2h	MORC	0.913175	0.9	882	439	singlet	0.0820717	singlet	0.00186029	yes	G1a	0.960827	0.0734895	0.00542591	0.496841	0.0732458	yes	in_shared_space	3.96047	8.1024	0.441381	4.37675
TGACTCCTCCATTTGT-1	MORC_RH.KD.2h	MORC	0.900705	0.9	749	479	singlet	0.0200803	singlet	5.37512e-05	yes	S	1	0.484606	0.0043302	4.70655	0.0199371	yes	in_shared_space	5.29721	3.1161	0.882829	-1.68435
TGACTCCTCGAGAGCA-1	MORC_RH.KD.2h	MORC	0.936289	0.9	878	466	singlet	0.173228	singlet	0.00959783	yes	G1a	0.866997	0.134809	0.00637524	1.3797	0.0838515	yes	in_shared_space	5.71901	7.25105	1.76483	4.71636
TGAGACTAGACGTCGA-1	MORC_RH.KD.2h	MORC	0.961799	0.95	324	196	singlet	0.0859951	singlet	0.000939563	yes	S	0.686126	0.282249	0.11971	5.048	1.31908	no	in_shared_space	5.59592	7.58741	1.20733	3.76952
TGAGACTAGCACTGGA-1	MORC_RH.KD.2h	MORC	0.983055	0.95	1047	540	singlet	0.154217	singlet	0.029973	yes	G1a	0.911053	0.0755918	0.0481042	1.49818	2.25205	no	singlet_not_in_scVI_embedding
TGAGACTAGCAGCACA-1	MORC_RH.KD.2h	MORC	0.954587	0.95	747	429	singlet	0.149941	singlet	0.0014133	yes	G1a	0.641207	0.151563	0.0241372	1.60079	0.30501	no	in_shared_space	4.08874	5.36344	4.00669	1.80846
TGAGACTAGCGCCATC-1	MORC_RH.KD.2h	MORC	0.981849	0.95	1232	571	singlet	0.258064	singlet	0.17774	yes	G1a	0.63145	0.136954	0.0063746	1.4013	0.0856122	yes	in_shared_space	5.21806	5.59136	3.67164	0.957432
TGAGACTAGCGCCCAT-1	MORC_RH.KD.2h	MORC	0.992519	0.95	490	275	singlet	0.173228	singlet	0.0767485	yes	G1b	0.795867	0.178709	0.00629866	1.95181	0.0874852	yes	in_shared_space	6.34926	7.22767	1.64207	3.51102
TGAGACTAGGAGGGTG-1	MORC_RH.KD.2h	MORC	0.942502	0.9	1350	673	singlet	0.278626	singlet	0.361204	yes	G1b	0.995005	0.226844	0.0144463	2.72817	0.248734	yes	in_shared_space	4.20348	5.65763	3.08604	1.18792
TGAGACTAGGGATCAC-1	MORC_RH.KD.2h	MORC	0.911496	0.9	3567	878	singlet	0.0423341	singlet	0.254374	yes	C	1	0.858424	0.00709089	5.70638	0.0121531	yes	in_shared_space	0.93718	8.70942	4.711	8.13635
TGAGACTAGTGGATAT-1	MORC_RH.KD.2h	MORC	0.976328	0.95	627	392	singlet	0.258064	singlet	0.1415	yes	S	1	0.470618	0.00607031	4.64101	0.0281516	yes	in_shared_space	2.4703	2.87805	2.39401	-0.308203
TGAGACTCATCCGTGG-1	MORC_RH.KD.2h	MORC	0.989902	0.95	553	310	singlet	0.106742	singlet	0.00214426	yes	G1a	0.959673	0.046773	0.00620626	0.236063	0.0417429	yes	in_shared_space	3.93199	9.26497	2.34834	6.89407
TGAGACTCATGGCGCT-1	MORC_RH.KD.2h	MORC	0.958364	0.95	420	301	singlet	0.040404	singlet	0.000490569	yes	G1b	0.590754	0.0841246	0.0611718	1.09823	0.624833	no	in_shared_space	3.53777	6.70461	-0.914862	0.751903
TGAGACTGTACACGCC-1	MORC_RH.KD.2h	MORC	0.933258	0.9	922	474	singlet	0.0901432	singlet	0.00939222	yes	G1a	1	0.125257	0.00462643	1.25307	0.0619348	yes	in_shared_space	6.14873	8.06218	-0.677668	5.90386
TGAGACTGTAGCTGTT-1	MORC_RH.KD.2h	MORC	0.942959	0.9	1861	766	singlet	0.315011	doublet	0.99986	no							no	doublet_removed
TGAGACTGTAGTGGCA-1	MORC_RH.KD.2h	MORC	0.968718	0.95	1571	727	singlet	0.209091	doublet	0.993588	no							no	doublet_removed
TGAGACTGTCCGACGT-1	MORC_RH.KD.2h	MORC	0.983989	0.95	447	261	singlet	0.0765697	singlet	0.00222104	yes	G1a	0.661067	0.145566	0.0235016	1.49915	0.269471	no	singlet_not_in_scVI_embedding
TGAGACTGTCGAGCAA-1	MORC_RH.KD.2h	MORC	0.947498	0.9	565	306	singlet	0.0731343	singlet	0.00402513	yes	G1a	0.817972	0.112395	0.00301744	1.07408	0.0463558	yes	in_shared_space	6.24486	8.63283	-0.955588	6.25548
TGAGACTGTCTCAGGC-1	MORC_RH.KD.2h	MORC	0.959188	0.95	1371	682	singlet	0.0582782	singlet	0.0358815	yes	S	0.962762	0.356554	0.00506022	4.13591	0.0214504	yes	in_shared_space	5.0346	2.38833	6.44933	1.76355
TGAGACTGTCTGTGTA-1	MORC_RH.KD.2h	MORC	0.943487	0.9	776	447	singlet	0.121058	singlet	0.00412437	yes	G1b	1	0.235119	0.0035772	2.85716	0.0671833	yes	in_shared_space	7.39372	4.26506	4.39968	-1.38631
TGAGACTGTGCAGTGA-1	MORC_RH.KD.2h	MORC	0.99519	0.95	1355	638	singlet	0.268022	doublet	0.999182	no							no	doublet_removed
TGAGACTGTGCCTTTC-1	MORC_RH.KD.2h	MORC	0.981504	0.95	514	290	singlet	0.118	singlet	0.00259751	yes	G1a	1	0.0869462	0.00322885	0.676206	0.0487031	yes	in_shared_space	6.33865	8.84298	-0.164503	6.60356
TGAGACTTCAAGTGGG-1	MORC_RH.KD.2h	MORC	0.933772	0.9	306	222	singlet	0.112186	singlet	0.000879481	yes	G1b	0.979434	0.218651	0.00788514	2.56678	0.125717	yes	in_shared_space	5.72762	5.38172	2.18345	2.08476
TGAGACTTCCGATAGT-1	MORC_RH.KD.2h	MORC	0.945767	0.9	620	343	singlet	0.124224	singlet	0.00413048	yes	G1a	0.850616	0.0575151	0.00572717	0.32298	0.0536041	yes	in_shared_space	4.75125	9.06582	1.35426	6.45005
TGAGACTTCGTCTACC-1	MORC_RH.KD.2h	MORC	0.957067	0.95	938	460	singlet	0.216174	singlet	0.00485208	yes	G1a	0.996062	0.128507	0.00425431	1.30221	0.0576301	yes	in_shared_space	4.33075	6.68192	0.92225	2.41253
TGAGACTTCTCTTGCG-1	MORC_RH.KD.2h	MORC	0.984108	0.95	651	381	singlet	0.10942	singlet	0.000154408	yes	G1a	0.954217	0.0852777	0.0099603	0.667075	0.144076	yes	in_shared_space	4.74258	8.56749	-0.656698	5.38488
TGAGCATAGCGCTGAA-1	MORC_RH.KD.2h	MORC	0.973235	0.95	935	473	singlet	0.115044	singlet	0.00351849	yes	G1a	0.976376	0.119958	0.0054356	1.17548	0.0775907	yes	in_shared_space	5.09363	8.37466	-1.40181	4.28698
TGAGCATAGGTAGGCT-1	MORC_RH.KD.2h	MORC	0.968877	0.95	647	404	singlet	0.0413598	singlet	0.000198519	yes	G1b	1	0.23077	0.00362209	2.77217	0.0681329	yes	in_shared_space	8.01811	3.91605	4.12781	-1.44035
TGAGCATCACAGTGAG-1	MORC_RH.KD.2h	MORC	0.933943	0.9	1051	522	singlet	0.0880399	singlet	0.0195059	yes	G1b	0.718369	0.264485	0.00558859	3.36958	0.0886713	yes	in_shared_space	2.96527	2.03807	5.21661	-1.08019
TGAGCATCAGGGAGAG-1	MORC_RH.KD.2h	MORC	0.964566	0.95	1361	597	singlet	0.343964	doublet	0.998849	no							no	doublet_removed
TGAGCATCATGGCTGC-1	MORC_RH.KD.2h	MORC	0.962508	0.95	1158	507	singlet	0.130901	doublet	0.601586	no							no	doublet_removed
TGAGCATGTACTGACT-1	MORC_RH.KD.2h	MORC	0.946361	0.9	440	270	singlet	0.0880399	singlet	0.00231779	yes	G1a	0.483864	0.0527701	0.0493411	0.664824	0.592483	no	singlet_not_in_scVI_embedding
TGAGCATGTCAGATTC-1	MORC_RH.KD.2h	MORC	0.981992	0.95	747	394	singlet	0.104148	singlet	0.00164601	yes	G1a	1	0.108438	0.00376007	1.01249	0.0565215	yes	in_shared_space	5.62087	8.09654	1.10447	5.23321
TGAGCATGTGCTGATT-1	MORC_RH.KD.2h	MORC	0.909671	0.9	1650	681	singlet	0.343964	doublet	0.999885	no							no	doublet_removed
TGAGCATGTGGACAGT-1	MORC_RH.KD.2h	MORC	0.985935	0.95	2408	1001	singlet	0.248696	doublet	0.987752	no							no	doublet_removed
TGAGCATGTTGTTGCA-1	MORC_RH.KD.2h	MORC	0.912965	0.9	640	405	singlet	0.10942	singlet	0.00333348	yes	G1b	0.895097	0.217455	0.00906985	2.55778	0.154076	yes	in_shared_space	3.74919	6.58207	0.0939967	0.877368
TGAGCATTCCATTCGC-1	MORC_RH.KD.2h	MORC	0.978494	0.95	1319	628	singlet	0.328947	doublet	0.999194	no							no	doublet_removed
TGAGCATTCCCGAGTG-1	MORC_RH.KD.2h	MORC	0.969591	0.95	1161	542	singlet	0.216174	doublet	0.565673	no							no	doublet_removed
TGAGCATTCCTGTTAT-1	MORC_RH.KD.2h	MORC	0.930469	0.9	1302	570	singlet	0.248696	doublet	0.978746	no							no	doublet_removed
TGAGCATTCTCTTGCG-1	MORC_RH.KD.2h	MORC	0.91541	0.9	2372	972	singlet	0.0748299	singlet	0.155575	yes	M	1	0.660335	0.0070612	5.24642	0.019624	yes	in_shared_space	-0.301651	5.04257	9.95138	2.98866
TGAGCATTCTGTGCAA-1	MORC_RH.KD.2h	MORC	0.942349	0.9	807	458	singlet	0.149941	singlet	0.000101996	yes	C	0.655513	0.02737	0.0115601	0.119482	0.0805241	yes	in_shared_space	2.95752	9.34241	5.33346	5.92646
TGAGCGCAGACCGCCT-1	MORC_RH.KD.2h	MORC	0.918085	0.9	1161	605	singlet	0.0556995	singlet	0.0147607	yes	G1b	0.991474	0.264073	0.00189922	3.39229	0.0303211	yes	in_shared_space	7.25753	2.72422	5.14987	-0.956251
TGAGCGCAGCTGGTGA-1	MORC_RH.KD.2h	MORC	0.941804	0.9	593	313	singlet	0.127503	singlet	0.00143699	yes	G1a	0.998517	0.0380471	0.0107297	0.169949	0.0698546	yes	in_shared_space	3.37877	8.70505	2.40994	6.72148
TGAGCGCAGGAACATT-1	MORC_RH.KD.2h	MORC	0.993052	0.95	2219	894	singlet	0.377778	doublet	0.999929	no							no	doublet_removed
TGAGCGCAGTGTAGTA-1	MORC_RH.KD.2h	MORC	0.908592	0.9	543	320	singlet	0.209091	singlet	0.00359307	yes	S	0.664142	0.30551	0.0134681	3.6974	0.142904	yes	singlet_not_in_scVI_embedding
TGAGCGCCATAATCGC-1	MORC_RH.KD.2h	MORC	0.916239	0.9	284	191	singlet	0.069869	singlet	0.00189777	yes	G1a	0.621658	0.0169816	0.00481386	0.0567088	0.0197435	yes	in_shared_space	3.90151	10.2215	3.2013	7.59117
TGAGCGCGTAGTCTGT-1	MORC_RH.KD.2h	MORC	0.984255	0.95	466	296	singlet	0.163317	singlet	0.000538853	yes	G1a	0.588837	0.0847345	0.0128471	0.677371	0.172892	yes	in_shared_space	4.79685	7.64457	-0.783768	3.5345
TGAGCGCGTCCTTGTC-1	MORC_RH.KD.2h	MORC	0.997425	0.95	609	299	singlet	0.127503	singlet	0.0139076	yes	G1b	0.789037	0.165371	0.00486174	1.77673	0.0620664	yes	in_shared_space	6.56587	6.98678	2.86715	3.23071
TGAGCGCGTGGAATGC-1	MORC_RH.KD.2h	MORC	0.974992	0.95	556	273	singlet	0.101633	singlet	0.000180051	yes	G1a	1	0.0864852	0.0122425	0.676407	0.157596	yes	in_shared_space	4.63028	7.93263	0.958461	4.20355
TGAGCGCTCAAGCTTG-1	MORC_RH.KD.2h	MORC	0.931262	0.9	612	339	singlet	0.130901	singlet	0.00169691	yes	G1a	0.983123	0.116387	0.00339865	1.13271	0.0506204	yes	in_shared_space	5.07278	7.3436	-0.448967	3.37456
TGAGCGCTCACAGTGT-1	MORC_RH.KD.2h	MORC	0.954974	0.95	2131	864	singlet	0.396907	doublet	0.999842	no							no	doublet_removed
TGAGCGCTCAGCTAGT-1	MORC_RH.KD.2h	MORC	0.986928	0.95	1200	639	singlet	0.268022	singlet	0.0226347	yes	G1b	0.636394	0.279348	0.00603794	3.59506	0.0746308	yes	in_shared_space	5.22033	3.36387	5.63141	1.70123
TGAGCGCTCATAGAGA-1	MORC_RH.KD.2h	MORC	0.952901	0.95	238	97	singlet	0.0166453	singlet	1.80762e-05	yes	G1b	1	0.188678	0.00631999	2.08985	0.0912774	yes	in_shared_space	8.08443	5.3308	5.70418	3.13027
TGAGCGCTCCATCCGT-1	MORC_RH.KD.2h	MORC	0.968924	0.95	1680	746	singlet	0.465875	doublet	0.999885	no							no	doublet_removed
TGAGCGCTCCGTATAG-1	MORC_RH.KD.2h	MORC	0.955228	0.95	921	490	singlet	0.101633	singlet	0.00237789	yes	S	1	0.395957	0.0150379	4.30102	0.0669155	yes	in_shared_space	4.69243	4.21708	3.28787	-0.723368
TGAGCGCTCTATTTCG-1	MORC_RH.KD.2h	MORC	0.953836	0.95	822	359	singlet	0.248696	singlet	0.00589871	yes	C	0.521951	0.769479	0.0171379	5.54905	0.0402635	yes	in_shared_space	-1.08327	4.86593	7.07747	5.01624
TGAGCGCTCTGGCCTT-1	MORC_RH.KD.2h	MORC	0.953742	0.95	1675	716	singlet	0.396907	doublet	0.999119	no							no	doublet_removed
TGAGGAGAGTTGAATG-1	MORC_RH.KD.2h	MORC	0.978541	0.95	762	369	singlet	0.118	singlet	0.0119845	yes	G1a	1	0.0948538	0.00374241	0.801808	0.0583925	yes	in_shared_space	4.77093	9.87914	2.88722	6.80309
TGAGGAGCAACCGCCA-1	MORC_RH.KD.2h	MORC	0.978991	0.95	914	494	singlet	0.239865	singlet	0.0648189	yes	G1b	0.935223	0.235782	0.0126688	2.87609	0.22487	yes	in_shared_space	5.11085	5.06201	2.43118	1.78252
TGAGGAGGTTAAACCC-1	MORC_RH.KD.2h	MORC	0.999239	0.95	2105	823	singlet	0.0667614	singlet	0.0513183	yes	M	0.900779	0.745494	0.0115466	5.49099	0.0303632	yes	in_shared_space	-0.267547	4.11534	9.19868	2.9483
TGAGGAGTCAACTGAC-1	MORC_RH.KD.2h	MORC	0.973463	0.95	663	390	singlet	0.0413598	singlet	0.000301122	yes	G1b	1	0.199971	0.0101672	2.25887	0.158608	yes	in_shared_space	7.66683	4.76119	3.00378	4.12641
TGAGGAGTCGTGCTCT-1	MORC_RH.KD.2h	MORC	0.962454	0.95	980	457	singlet	0.302041	singlet	0.467942	yes	S	1	0.418853	0.00566101	4.40052	0.0254759	yes	in_shared_space	3.47189	1.3461	6.86656	1.56484
TGAGGGAAGAACAAGG-1	MORC_RH.KD.2h	MORC	0.997109	0.95	2310	821	singlet	0.268022	doublet	0.999554	no							no	doublet_removed
TGAGGGAAGAATTCAG-1	MORC_RH.KD.2h	MORC	0.952092	0.95	850	411	singlet	0.216174	singlet	0.310124	yes	G1b	0.909241	0.182806	0.00491714	2.00469	0.0653675	yes	in_shared_space	7.50775	6.35805	1.95615	4.2934
TGAGGGAAGCGCCGTT-1	MORC_RH.KD.2h	MORC	0.922832	0.9	401	254	singlet	0.184066	singlet	0.000148556	yes	G1a	0.988079	0.111845	0.00596364	1.06321	0.090343	yes	in_shared_space	5.9342	7.179	2.55504	3.30201
TGAGGGAAGGTCCCTG-1	MORC_RH.KD.2h	MORC	0.936247	0.9	1955	802	singlet	0.49375	doublet	0.999834	no							no	doublet_removed
TGAGGGACACGCGCTA-1	MORC_RH.KD.2h	MORC	0.92601	0.9	843	466	singlet	0.145833	singlet	0.00507754	yes	G1a	0.754396	0.166397	0.0218542	1.79975	0.302847	no	singlet_not_in_scVI_embedding
TGAGGGACAGGCCCTA-1	MORC_RH.KD.2h	MORC	0.959485	0.95	757	425	singlet	0.118	singlet	0.000804341	yes	G1a	0.958005	0.0838048	0.00389954	0.636972	0.0579909	yes	in_shared_space	4.8905	5.84198	4.08583	2.76336
TGAGGGAGTCTGCCTT-1	MORC_RH.KD.2h	MORC	0.974409	0.95	4193	1354	singlet	0.36019	doublet	0.99987	no							no	doublet_removed
TGAGGGATCACCGGGT-1	MORC_RH.KD.2h	MORC	0.971561	0.95	1110	579	singlet	0.0520376	singlet	0.000545841	yes	G1b	1	0.246854	0.00249252	3.07892	0.0459569	yes	in_shared_space	8.43285	2.41538	6.02854	-0.995055
TGAGGGATCCCGTTCA-1	MORC_RH.KD.2h	MORC	0.948469	0.9	1671	695	singlet	0.158672	doublet	0.971619	no							no	doublet_removed
TGAGGGATCCTCACGT-1	MORC_RH.KD.2h	MORC	0.932595	0.9	648	383	singlet	0.0901432	singlet	0.000376842	yes	G1a	0.986555	0.0654581	0.0061566	0.404115	0.0664148	yes	singlet_not_in_scVI_embedding
TGAGGTTAGTATTCCG-1	MORC_RH.KD.2h	MORC	0.938144	0.9	814	414	singlet	0.178524	singlet	0.0149854	yes	G1a	1	0.0585804	0.0278052	0.374455	0.345349	no	in_shared_space	4.2827	5.2966	3.68604	1.76311
TGAGGTTCAAGATGGC-1	MORC_RH.KD.2h	MORC	0.957952	0.95	2278	834	singlet	0.278626	doublet	0.999949	no							no	doublet_removed
TGAGGTTGTCGATTAC-1	MORC_RH.KD.2h	MORC	0.957792	0.95	1062	530	singlet	0.0765697	singlet	0.000436731	yes	S	1	0.403569	0.00671599	4.3341	0.0290862	yes	in_shared_space	4.77976	1.423	7.68999	1.39564
TGAGGTTGTCTAACGT-1	MORC_RH.KD.2h	MORC	0.982949	0.95	1029	537	singlet	0.195965	singlet	0.0122236	yes	G1a	0.989862	0.104256	0.00863217	0.94296	0.132765	yes	in_shared_space	3.96663	9.54307	5.13444	5.79214
TGAGGTTGTGACTATC-1	MORC_RH.KD.2h	MORC	0.987229	0.95	724	383	singlet	0.127503	singlet	0.00684935	yes	G1a	0.779089	0.152917	0.00462939	1.61781	0.0583106	yes	in_shared_space	6.21502	7.99169	1.52662	4.13686
TGAGGTTGTGCCTATA-1	MORC_RH.KD.2h	MORC	0.908977	0.9	403	240	singlet	0.141884	singlet	0.000145916	yes	G1b	0.811277	0.161771	0.00765657	1.72962	0.0999449	yes	in_shared_space	6.11399	6.33895	4.48799	3.30567
TGAGGTTGTTTAGTCG-1	MORC_RH.KD.2h	MORC	0.958645	0.95	683	390	singlet	0.0923077	singlet	0.00390781	yes	G1b	1	0.219161	0.0031042	2.55785	0.053405	yes	in_shared_space	5.94759	3.35198	1.461	-1.39362
TGAGGTTTCCTTGGAA-1	MORC_RH.KD.2h	MORC	0.92023	0.9	1916	812	singlet	0.0206834	singlet	0.0180331	yes	S	0.507771	0.537244	0.00556758	4.90358	0.016822	yes	in_shared_space	1.61815	2.49208	9.02694	1.64343
TGAGGTTTCTGGACCG-1	MORC_RH.KD.2h	MORC	0.91966	0.9	418	273	singlet	0.094536	singlet	7.18361e-05	yes	C	0.840283	0.00589366	0.00705252	0.0273836	0.0221471	yes	in_shared_space	3.9859	10.1002	5.07276	6.93524
TGAGTCAAGACATAAC-1	MORC_RH.KD.2h	MORC	0.904032	0.9	924	506	singlet	0.163317	singlet	0.00227277	yes	G1b	0.774243	0.005718	0.0759364	0.180336	0.64942	no	in_shared_space	3.16802	6.25667	1.65383	1.74332
TGAGTCAAGACCAAAT-1	MORC_RH.KD.2h	MORC	0.974403	0.95	551	313	singlet	0.0350319	singlet	0.00544423	yes	G1b	0.752636	0.167842	0.010561	1.81364	0.140991	yes	in_shared_space	5.61769	5.69697	4.42511	2.39368
TGAGTCAAGATTTGCC-1	MORC_RH.KD.2h	MORC	0.995779	0.95	966	501	singlet	0.248696	singlet	0.0102267	yes	G1a	0.719054	0.169323	0.0225	1.78467	0.268497	no	in_shared_space	5.11926	7.53478	0.419699	3.85252
TGAGTCAAGTCTACCA-1	MORC_RH.KD.2h	MORC	0.930111	0.9	614	354	singlet	0.0801887	singlet	0.000400164	yes	G1a	1	0.0991755	0.00294355	0.868093	0.0467406	yes	in_shared_space	5.31956	8.25263	-0.275867	4.58366
TGAGTCAAGTTCCATG-1	MORC_RH.KD.2h	MORC	0.921806	0.9	2673	1087	singlet	0.121058	doublet	0.996789	no							no	doublet_removed
TGAGTCACACATTCGA-1	MORC_RH.KD.2h	MORC	0.980994	0.95	1124	543	singlet	0.101633	singlet	0.0820008	yes	G1a	1	0.0874913	0.00306797	0.688274	0.042897	yes	in_shared_space	5.25172	9.3937	1.89722	6.66369
TGAGTCACACCATAAC-1	MORC_RH.KD.2h	MORC	0.966984	0.95	1397	639	singlet	0.0556995	singlet	0.00113186	yes	M	0.896409	0.753141	0.00875645	5.51015	0.0218	yes	in_shared_space	-0.313541	5.08475	9.58345	3.30809
TGAGTCACACGGCGTT-1	MORC_RH.KD.2h	MORC	0.964638	0.95	1076	475	singlet	0.104148	singlet	0.476803	yes	G1a	0.910533	0.136914	0.0134094	1.41058	0.185224	yes	in_shared_space	7.22074	9.95943	2.98466	6.40877
TGAGTCACATATCTGG-1	MORC_RH.KD.2h	MORC	0.967113	0.95	1339	613	singlet	0.0652632	singlet	0.155108	yes	G1a	0.847105	0.0829104	0.00561296	0.630123	0.0787751	yes	in_shared_space	4.9791	9.18807	-1.66632	5.1208
TGAGTCAGTCAGATTC-1	MORC_RH.KD.2h	MORC	0.993425	0.95	576	338	singlet	0.0638003	singlet	0.000920883	yes	G1a	0.704871	0.326715	0.141525	5.77101	0.335803	no	in_shared_space	3.27765	6.91526	-0.488747	1.09641
TGAGTCAGTCAGTCCG-1	MORC_RH.KD.2h	MORC	0.920316	0.9	1111	569	singlet	0.216174	singlet	0.263688	yes	G1a	0.681711	0.0231598	0.0196798	0.148114	0.0905187	yes	in_shared_space	3.7897	5.88243	2.93554	1.03643
TGAGTCAGTCGGTAAG-1	MORC_RH.KD.2h	MORC	0.978477	0.95	882	487	singlet	0.127503	singlet	0.00340068	yes	G1b	0.861737	0.243797	0.00693279	3.01546	0.126607	yes	in_shared_space	5.27083	3.71456	5.10506	0.682488
TGAGTCAGTGGTTTAC-1	MORC_RH.KD.2h	MORC	0.997967	0.95	1059	519	singlet	0.216174	doublet	0.921624	no							no	doublet_removed
TGAGTCAGTTAATCGC-1	MORC_RH.KD.2h	MORC	0.98276	0.95	358	238	singlet	0.195965	singlet	0.00413356	yes	G1a	0.858397	0.0998089	0.0404363	0.433888	0.29093	no	singlet_not_in_scVI_embedding
TGAGTCAGTTCGTACA-1	MORC_RH.KD.2h	MORC	0.906915	0.9	473	323	singlet	0.104148	singlet	0.00153101	yes	G1b	0.380723	0.19656	0.0220491	2.58491	0.317188	no	singlet_not_in_scVI_embedding
TGAGTCATCAAATGAG-1	MORC_RH.KD.2h	MORC	0.947048	0.9	821	446	singlet	0.168164	singlet	0.0949261	yes	G1b	1	0.204499	0.0035906	2.32254	0.0593711	yes	in_shared_space	3.93338	3.45099	4.956	0.0666482
TGAGTCATCCACTGGG-1	MORC_RH.KD.2h	MORC	0.965755	0.95	1133	536	singlet	0.0991957	singlet	0.0487185	yes	G1b	0.888761	0.249524	0.00972413	3.13164	0.180277	yes	in_shared_space	8.56453	7.84643	3.38357	5.01171
TGAGTCATCCCACAGG-1	MORC_RH.KD.2h	MORC	0.927773	0.9	414	307	singlet	0.195965	singlet	0.00230758	yes	G1a	0.426366	0.146031	0.0671666	4.67489	0.60899	no	singlet_not_in_scVI_embedding
TGAGTCATCGGCCCAA-1	MORC_RH.KD.2h	MORC	0.951919	0.95	781	410	singlet	0.115044	singlet	0.00626	yes	G1a	1	0.0940074	0.00672933	0.785902	0.104449	yes	in_shared_space	5.75784	8.53084	-0.382093	6.06372
TGAGTCATCTGATTCT-1	MORC_RH.KD.2h	MORC	0.900572	0.9	639	359	singlet	0.154217	singlet	0.00253564	yes	G1b	0.713491	0.133691	0.00926645	1.3631	0.128287	yes	in_shared_space	6.34989	9.25299	1.91556	6.48983
TGATCAGAGCATGTTC-1	MORC_RH.KD.2h	MORC	0.94839	0.9	1000	464	singlet	0.239865	singlet	0.00724005	yes	G1a	0.578835	0.131674	0.00505846	1.34088	0.0671311	yes	in_shared_space	5.07775	4.70859	5.42144	1.80978
TGATCAGAGCGAAACC-1	MORC_RH.KD.2h	MORC	0.997148	0.95	722	394	singlet	0.0731343	singlet	0.000550845	yes	G1a	0.929721	0.0636105	0.016585	0.464426	0.184394	yes	singlet_not_in_scVI_embedding
TGATCAGAGGCTTCCG-1	MORC_RH.KD.2h	MORC	0.926498	0.9	1447	601	singlet	0.0609756	singlet	0.00321715	yes	M	0.554162	0.545265	0.00426228	4.92791	0.0121247	yes	in_shared_space	0.995264	1.1564	7.93405	5.39565
TGATCAGAGGTCCTGC-1	MORC_RH.KD.2h	MORC	0.980792	0.95	907	468	singlet	0.195965	singlet	0.0013218	yes	G1a	0.988841	0.124362	0.00464554	1.2433	0.0631834	yes	in_shared_space	3.92634	6.10668	2.38582	1.38869
TGATCAGAGTCATCCA-1	MORC_RH.KD.2h	MORC	0.960858	0.95	982	530	singlet	0.278626	singlet	0.00741719	yes	G1b	0.558069	0.139007	0.00852173	1.4228	0.118069	yes	in_shared_space	6.6711	8.35393	2.89301	5.85757
TGATCAGCAACTGATC-1	MORC_RH.KD.2h	MORC	0.947599	0.9	987	506	singlet	0.112186	singlet	0.00300093	yes	G1b	0.512836	0.174701	0.00618891	1.89557	0.0809946	yes	in_shared_space	7.9036	5.94061	3.13736	4.7104
TGATCAGCACGAGAAC-1	MORC_RH.KD.2h	MORC	0.983151	0.95	732	401	singlet	0.141884	singlet	0.000207868	yes	G1a	0.794612	0.0648075	0.0119594	0.439632	0.136799	yes	in_shared_space	5.14442	9.82698	4.4671	6.25704
TGATCAGCAGCACGAA-1	MORC_RH.KD.2h	MORC	0.99158	0.95	1145	493	singlet	0.289941	doublet	0.966604	no							no	doublet_removed
TGATCAGCAGTAGTGG-1	MORC_RH.KD.2h	MORC	0.940993	0.9	1390	552	singlet	0.0623715	singlet	0.0224456	yes	G1a	0.665359	0.0474923	0.00760718	0.244209	0.071005	yes	in_shared_space	2.10876	9.23301	5.37227	6.34467
TGATCAGGTGAACGGT-1	MORC_RH.KD.2h	MORC	0.972106	0.95	1363	682	singlet	0.118	doublet	0.989397	no							no	doublet_removed
TGATCAGGTGTGCCTG-1	MORC_RH.KD.2h	MORC	0.999743	0.95	673	411	singlet	0.202363	singlet	0.00138675	yes	G1b	0.616443	0.205874	0.0200334	2.40475	0.303409	no	in_shared_space	4.17306	5.59325	2.81475	1.01222
TGATCAGGTTCCTAAG-1	MORC_RH.KD.2h	MORC	0.983848	0.95	639	356	singlet	0.0556995	singlet	0.000597847	yes	G1a	0.974385	0.0698979	0.00623648	0.445455	0.0626848	yes	in_shared_space	4.01938	8.83882	1.48808	6.98644
TGATCAGGTTCTGACA-1	MORC_RH.KD.2h	MORC	0.968583	0.95	1583	680	singlet	0.154217	doublet	0.999738	no							no	doublet_removed
TGATCAGGTTTCGACA-1	MORC_RH.KD.2h	MORC	0.958025	0.95	2348	918	singlet	0.315011	doublet	0.998877	no							no	doublet_removed
TGATCAGTCACCTCGT-1	MORC_RH.KD.2h	MORC	0.931197	0.9	569	351	singlet	0.0923077	singlet	0.000768891	yes	G1a	1	0.0687829	0.00448895	0.432866	0.0502268	yes	in_shared_space	4.44984	8.87928	-0.118409	5.61343
TGATCAGTCGGTAGGA-1	MORC_RH.KD.2h	MORC	0.917579	0.9	905	440	singlet	0.0520376	singlet	0.00174519	yes	G1b	1	0.201414	0.00329389	2.27018	0.0500619	yes	in_shared_space	8.51573	6.88078	3.42417	4.63013
TGATCTTAGGCTCTAT-1	MORC_RH.KD.2h	MORC	0.974135	0.95	1981	815	singlet	0.248696	doublet	0.999838	no							no	doublet_removed
TGATCTTCACCAGCCA-1	MORC_RH.KD.2h	MORC	0.988275	0.95	1826	789	singlet	0.598513	doublet	0.999877	no							no	doublet_removed
TGATCTTCACGACGCT-1	MORC_RH.KD.2h	MORC	0.95272	0.95	845	391	singlet	0.0272639	singlet	0.00554198	yes	G1b	1	0.215673	0.0055837	2.51033	0.096891	yes	in_shared_space	5.57724	1.32882	6.74869	2.96191
TGATCTTCAGCAGTGA-1	MORC_RH.KD.2h	MORC	0.911357	0.9	1533	697	singlet	0.328947	doublet	0.999818	no							no	doublet_removed
TGATCTTCAGCATGCC-1	MORC_RH.KD.2h	MORC	0.944596	0.9	1150	534	singlet	0.289941	singlet	0.171066	yes	G1b	1	0.251607	0.00515896	3.16722	0.090613	yes	in_shared_space	3.31868	6.26118	1.72813	0.932102
TGATCTTGTAGTCTTG-1	MORC_RH.KD.2h	MORC	0.997993	0.95	1222	574	singlet	0.0150376	singlet	0.00222523	yes	S	1	0.424299	0.00573459	4.42628	0.0262215	yes	in_shared_space	4.43734	0.84301	7.6467	1.20676
TGATCTTGTATCGCTA-1	MORC_RH.KD.2h	MORC	0.920284	0.9	1552	677	singlet	0.0231911	singlet	0.00121477	yes	S	0.753361	0.53109	0.00658638	4.88143	0.0235006	yes	in_shared_space	0.856423	1.93823	8.81856	0.90159
TGATCTTGTATGCAAA-1	MORC_RH.KD.2h	MORC	0.992295	0.95	585	391	singlet	0.094536	singlet	0.000473083	yes	G1a	1	0.117847	0.00715141	1.15491	0.102291	yes	in_shared_space	4.05267	7.29401	-0.47298	2.64278
TGATCTTGTCACGCTG-1	MORC_RH.KD.2h	MORC	0.969521	0.95	961	518	singlet	0.189873	singlet	0.00180756	yes	G1b	0.947975	0.221257	0.0259633	2.62626	0.387111	no	in_shared_space	4.24362	5.12826	3.99241	0.902522
TGATCTTGTCTACAGT-1	MORC_RH.KD.2h	MORC	0.972425	0.95	1554	672	singlet	0.231527	doublet	0.999882	no							no	doublet_removed
TGATCTTTCAAACGAA-1	MORC_RH.KD.2h	MORC	0.985984	0.95	543	328	singlet	0.0464286	singlet	0.000400469	yes	G1a	1	0.0982264	0.00659383	0.85168	0.101172	yes	in_shared_space	5.39557	9.12146	-2.13473	4.93699
TGATCTTTCATCACAG-1	MORC_RH.KD.2h	MORC	0.93674	0.9	806	421	singlet	0.040404	singlet	0.0199221	yes	G1b	0.390044	0.05516	0.00827211	0.304961	0.0850159	yes	in_shared_space	4.85882	11.0555	5.3621	6.84723
TGATCTTTCATGGATC-1	MORC_RH.KD.2h	MORC	0.920591	0.9	866	538	singlet	0.178524	singlet	0.000379281	yes	G1b	0.954204	0.217204	0.0142189	2.59789	0.204909	yes	in_shared_space	4.32662	5.57018	1.36427	0.332132
TGATCTTTCGGATTAC-1	MORC_RH.KD.2h	MORC	0.998414	0.95	1818	664	singlet	0.0251781	singlet	0.0017562	yes	M	1	0.620341	0.00746021	5.13597	0.0207701	yes	in_shared_space	-0.714885	3.40105	7.29915	6.01061
TGATGCAAGACGAGCT-1	MORC_RH.KD.2h	MORC	0.952539	0.95	750	393	singlet	0.127503	singlet	0.000229782	yes	G1a	0.927112	0.125782	0.00505594	1.25925	0.0686464	yes	in_shared_space	4.64856	6.89643	0.301941	2.4202
TGATGCAAGCCATATC-1	MORC_RH.KD.2h	MORC	0.971087	0.95	559	352	singlet	0.112186	singlet	0.000405394	yes	G1a	0.582387	0.0897699	0.0145911	0.718509	0.204448	yes	in_shared_space	3.61753	7.48539	-0.706466	2.11832
TGATGCAAGCTGCCAC-1	MORC_RH.KD.2h	MORC	0.959017	0.95	1716	770	singlet	0.36019	doublet	0.999903	no							no	doublet_removed
TGATGCAAGGGAGGCA-1	MORC_RH.KD.2h	MORC	0.951945	0.95	871	430	singlet	0.141884	singlet	0.267017	yes	G1b	0.623621	0.159524	0.00827081	1.69445	0.112098	yes	in_shared_space	3.77773	6.72154	1.87313	1.82081
TGATGCACAGTGAGCA-1	MORC_RH.KD.2h	MORC	0.969434	0.95	1047	480	singlet	0.0623715	singlet	0.0261397	yes	C	0.551184	0.0288391	0.00718749	0.129586	0.0305627	yes	in_shared_space	3.21905	10.6247	3.16348	7.58498
TGATGCAGTAGTCGGA-1	MORC_RH.KD.2h	MORC	0.969033	0.95	382	241	singlet	0.0748299	singlet	0.00332608	yes	G1a	0.847582	0.0342897	0.0260617	0.290635	0.283576	no	in_shared_space	3.45687	6.90692	-0.0562177	1.3964
TGATGCAGTATGAGGC-1	MORC_RH.KD.2h	MORC	0.995081	0.95	946	512	singlet	0.112186	singlet	0.00713513	yes	S	0.53601	0.275135	0.00417519	3.54123	0.0522265	yes	in_shared_space	4.62245	4.66277	5.0839	2.10679
TGATGCAGTCTGTGAT-1	MORC_RH.KD.2h	MORC	0.900435	0.9	945	501	singlet	0.0609756	singlet	0.00421013	yes	G1b	1	0.206718	0.00599157	2.36347	0.0963612	yes	in_shared_space	8.74921	5.08661	3.18762	4.62531
TGATGCAGTTCGGCGT-1	MORC_RH.KD.2h	MORC	0.902336	0.9	818	474	singlet	0.328947	singlet	0.00123777	yes	G1a	0.691269	0.147755	0.0104068	1.5551	0.137042	yes	in_shared_space	4.26133	7.22049	-0.439998	2.79841
TGATGCAGTTGCCATA-1	MORC_RH.KD.2h	MORC	0.939666	0.9	849	424	singlet	0.0731343	singlet	0.00178181	yes	G1a	1	0.10826	0.00347164	1.00761	0.0533932	yes	in_shared_space	3.83339	7.01606	0.050409	1.78409
TGATGCATCCTTTAGT-1	MORC_RH.KD.2h	MORC	0.989496	0.95	482	275	singlet	0.0464286	singlet	0.000574164	yes	G1a	1	0.0473577	0.0102312	0.229209	0.0861783	yes	singlet_not_in_scVI_embedding
TGATGGTAGAAGCCAC-1	MORC_RH.KD.2h	MORC	0.934613	0.9	465	272	singlet	0.0265572	singlet	0.000902215	yes	G1a	1	0.061988	0.00537956	0.362271	0.0581445	yes	in_shared_space	4.30946	8.32207	-0.769975	3.90761
TGATGGTAGGGCAGAG-1	MORC_RH.KD.2h	MORC	0.922712	0.9	1539	683	singlet	0.195965	doublet	0.999783	no							no	doublet_removed
TGATGGTAGTAGTCCT-1	MORC_RH.KD.2h	MORC	0.963823	0.95	496	293	singlet	0.0544523	singlet	0.000583254	yes	G1a	0.988015	0.0894031	0.00459522	0.716967	0.0707418	yes	in_shared_space	4.99819	8.76261	-0.00711843	5.46094
TGATGGTAGTCCTACA-1	MORC_RH.KD.2h	MORC	0.967732	0.95	691	403	singlet	0.173228	singlet	0.000496378	yes	G1a	1	0.105349	0.0038274	0.962943	0.0581063	yes	in_shared_space	3.95944	7.54763	-0.247785	2.63326
TGATGGTAGTGAACAT-1	MORC_RH.KD.2h	MORC	0.933871	0.9	865	425	singlet	0.145833	singlet	0.00269911	yes	G1a	0.939794	0.136945	0.00606673	1.41177	0.0793723	yes	in_shared_space	5.06842	6.75236	1.23975	2.91883
TGATGGTCAGAGGGTT-1	MORC_RH.KD.2h	MORC	0.981328	0.95	2159	790	singlet	0.343964	doublet	0.998495	no							no	doublet_removed
TGATGGTCAGATCATC-1	MORC_RH.KD.2h	MORC	0.945805	0.9	973	506	singlet	0.106742	singlet	0.000676869	yes	G1b	0.938083	0.200218	0.0370042	2.27762	0.517856	no	in_shared_space	4.96381	4.57629	5.36835	1.3305
TGATGGTCAGGTGAGT-1	MORC_RH.KD.2h	MORC	0.96913	0.95	1158	570	singlet	0.0367568	singlet	0.000520691	yes	G1b	1	0.241646	0.00178038	2.97987	0.0345996	yes	in_shared_space	9.03472	4.26522	5.36221	-1.1773
TGATGGTCATAATGAG-1	MORC_RH.KD.2h	MORC	0.927985	0.9	901	412	singlet	0.278626	singlet	0.0288859	yes	G1a	1	0.136332	0.00598584	1.40273	0.0816369	yes	in_shared_space	6.26605	7.02438	3.76828	3.44255
TGATGGTCATGTGTCA-1	MORC_RH.KD.2h	MORC	0.940536	0.9	1862	816	singlet	0.0840065	doublet	0.510251	no							no	doublet_removed
TGATGGTGTGAATTGA-1	MORC_RH.KD.2h	MORC	0.94042	0.9	576	287	singlet	0.0731343	singlet	0.00606858	yes	G1b	0.939487	0.163352	0.00940418	1.75303	0.121465	yes	in_shared_space	6.28495	6.27024	4.72444	3.20552
TGATGGTGTTGAATCC-1	MORC_RH.KD.2h	MORC	0.965575	0.95	936	497	singlet	0.0783553	singlet	0.000155355	yes	G1b	1	0.215371	0.00634176	2.50275	0.105535	yes	in_shared_space	7.87038	5.50276	2.94591	4.60345
TGATGGTTCCATCACC-1	MORC_RH.KD.2h	MORC	0.919741	0.9	1373	747	singlet	0.0556995	singlet	0.0763756	yes	S	0.715967	0.299021	0.0035204	3.80977	0.0295358	yes	in_shared_space	6.35697	1.16495	6.78437	-0.61749
TGATGGTTCTGAATGC-1	MORC_RH.KD.2h	MORC	0.930788	0.9	946	465	singlet	0.41779	singlet	0.0330947	yes	G1b	0.935814	0.226667	0.00513458	2.70057	0.0948991	yes	in_shared_space	5.41628	5.01064	5.4459	0.687486
TGATTCTAGCATACTC-1	MORC_RH.KD.2h	MORC	0.978584	0.95	828	490	singlet	0.216174	singlet	0.000126496	yes	G1b	0.894974	0.265752	0.00753694	3.38167	0.10695	yes	singlet_not_in_scVI_embedding
TGATTCTAGTGTACCT-1	MORC_RH.KD.2h	MORC	0.905736	0.9	594	340	singlet	0.141884	singlet	0.0156839	yes	G1a	0.760402	0.0548911	0.00571427	0.311279	0.0502987	yes	in_shared_space	5.13078	7.38231	0.630034	3.80403
TGATTCTCAATAGAGT-1	MORC_RH.KD.2h	MORC	0.993129	0.95	1422	637	singlet	0.268022	doublet	0.997844	no							no	doublet_removed
TGATTCTCAGCTTTGA-1	MORC_RH.KD.2h	MORC	0.973809	0.95	671	382	singlet	0.106742	singlet	0.000248428	yes	G1a	0.955732	0.111272	0.00307632	1.0533	0.0456852	yes	in_shared_space	5.48782	8.55186	-0.606108	6.04072
TGATTCTCAGGCACAA-1	MORC_RH.KD.2h	MORC	0.928407	0.9	1942	829	singlet	0.0475045	singlet	0.0257552	yes	S	1	0.402989	0.00856779	4.33055	0.0373791	yes	in_shared_space	4.02747	-0.313109	8.57371	0.361382
TGATTCTCAGGTTACT-1	MORC_RH.KD.2h	MORC	0.968851	0.95	1714	623	singlet	0.0413598	singlet	0.00028055	yes	M	1	0.665375	0.00519485	5.25914	0.0145025	yes	in_shared_space	-0.763349	2.43678	7.75357	6.25135
TGATTCTCATTGTAGC-1	MORC_RH.KD.2h	MORC	0.995313	0.95	788	425	singlet	0.223642	singlet	0.241433	yes	G1b	0.90444	0.231143	0.0180706	2.64135	0.187425	yes	singlet_not_in_scVI_embedding
TGATTCTGTCCACTTC-1	MORC_RH.KD.2h	MORC	0.904504	0.9	675	367	singlet	0.0901432	singlet	0.00215711	yes	G1a	0.982475	0.0751071	0.00496105	0.517894	0.0680271	yes	in_shared_space	4.6003	8.40703	-0.534426	4.84528
TGATTCTGTCTTCATT-1	MORC_RH.KD.2h	MORC	0.925335	0.9	584	420	singlet	0.0840065	singlet	0.00155099	yes	G1b	0.902355	0.23387	0.0111722	2.8591	0.188424	yes	singlet_not_in_scVI_embedding
TGATTCTGTGGCTGAA-1	MORC_RH.KD.2h	MORC	0.970302	0.95	636	337	singlet	0.189873	singlet	0.000394006	yes	G1a	0.66039	0.146679	0.00394899	1.53901	0.0500399	yes	in_shared_space	6.66989	8.0066	0.814407	5.48487
TGATTCTTCATGCGGC-1	MORC_RH.KD.2h	MORC	0.99356	0.95	448	254	singlet	0.149941	singlet	0.000241682	yes	G1b	0.919827	0.200985	0.00549641	2.27964	0.0844952	yes	in_shared_space	6.5157	6.21158	4.87079	3.34608
TGATTCTTCCTGTTAT-1	MORC_RH.KD.2h	MORC	0.948873	0.9	1042	502	singlet	0.134426	singlet	0.0782197	yes	G1a	0.946337	0.0950429	0.00868663	0.798592	0.126792	yes	in_shared_space	5.10076	8.10989	-0.161394	5.4953
TGATTCTTCGCACGAC-1	MORC_RH.KD.2h	MORC	0.972882	0.95	1543	719	singlet	0.315011	doublet	0.999919	no							no	doublet_removed
TGATTCTTCGGATACT-1	MORC_RH.KD.2h	MORC	0.919926	0.9	1014	545	singlet	0.465875	doublet	0.972458	no							no	doublet_removed
TGATTCTTCGTGGACC-1	MORC_RH.KD.2h	MORC	0.932819	0.9	651	332	singlet	0.184066	singlet	0.0223359	yes	M	1	0.678847	0.0173612	5.30151	0.0503142	yes	in_shared_space	-0.508157	4.55057	7.41657	3.9404
TGATTCTTCTATGTGG-1	MORC_RH.KD.2h	MORC	0.977415	0.95	682	390	singlet	0.223642	singlet	0.0119235	yes	G1b	0.928487	0.228344	0.00444246	2.73003	0.0812684	yes	in_shared_space	5.1966	4.80421	5.61146	0.555505
TGATTTCAGAATTTGG-1	MORC_RH.KD.2h	MORC	0.965409	0.95	721	396	singlet	0.189873	singlet	0.00299297	yes	G1b	0.516455	0.145304	0.00577894	1.51882	0.0761736	yes	in_shared_space	4.58808	5.89885	2.99732	1.37706
TGATTTCAGAGTTGCG-1	MORC_RH.KD.2h	MORC	0.949262	0.9	852	413	singlet	0.0475045	singlet	0.00276789	yes	G1b	0.838075	0.182378	0.0032976	1.99917	0.0454442	yes	in_shared_space	9.18193	6.36119	3.24419	4.68535
TGATTTCAGATAGTCA-1	MORC_RH.KD.2h	MORC	0.92468	0.9	339	237	singlet	0.096831	singlet	0.00648148	yes	S	0.458686	0.319899	0.0842824	3.24167	0.76235	no	singlet_not_in_scVI_embedding
TGATTTCAGCACCGAA-1	MORC_RH.KD.2h	MORC	0.906135	0.9	844	464	singlet	0.195965	singlet	0.00171994	yes	C	1	0.912968	0.00912951	5.81731	0.0206925	yes	in_shared_space	3.46239	6.98679	-0.572665	1.40317
TGATTTCAGGAAGAAC-1	MORC_RH.KD.2h	MORC	0.952631	0.95	1040	542	singlet	0.195965	singlet	0.00159463	yes	G1b	0.637696	0.275175	0.0118535	3.50912	0.15839	yes	in_shared_space	5.921	5.38587	0.434496	2.12975
TGATTTCAGGGACTGT-1	MORC_RH.KD.2h	MORC	0.954496	0.95	433	258	singlet	0.0783553	singlet	0.000881809	yes	G1a	0.999718	0.077321	0.00682201	0.532824	0.0891413	yes	in_shared_space	6.06685	8.82141	-1.15584	6.24419
TGATTTCAGTCAAGCG-1	MORC_RH.KD.2h	MORC	0.947813	0.9	604	344	singlet	0.149941	singlet	0.00880343	yes	G1a	0.963319	0.0951863	0.00774851	0.80348	0.112793	yes	in_shared_space	4.26522	5.74022	3.32672	1.12167
TGATTTCCACAATTCG-1	MORC_RH.KD.2h	MORC	0.992974	0.95	1580	678	singlet	0.149941	doublet	0.979809	no							no	doublet_removed
TGATTTCGTAACAGGC-1	MORC_RH.KD.2h	MORC	0.914491	0.9	1080	540	singlet	0.343964	singlet	0.0658995	yes	G1b	0.727362	0.278151	0.0103637	3.56966	0.114681	yes	singlet_not_in_scVI_embedding
TGATTTCGTGAATAAC-1	MORC_RH.KD.2h	MORC	0.97096	0.95	2290	958	singlet	0.239865	doublet	0.999958	no							no	doublet_removed
TGATTTCGTTTGGGTT-1	MORC_RH.KD.2h	MORC	0.90615	0.9	798	419	singlet	0.154217	singlet	0.000295952	yes	G1a	0.885701	0.109124	0.00743272	1.00379	0.108776	yes	in_shared_space	2.92563	6.9768	1.01741	1.19432
TGATTTCTCACGAGGA-1	MORC_RH.KD.2h	MORC	0.945356	0.9	1782	815	singlet	0.0582782	singlet	0.00251897	yes	M	1	0.647743	0.0233626	5.21155	0.0647722	yes	in_shared_space	0.00873921	4.56725	9.6035	1.88665
TGATTTCTCAGGAGAC-1	MORC_RH.KD.2h	MORC	0.985299	0.95	721	389	singlet	0.106742	singlet	0.00467294	yes	G1a	0.968363	0.117248	0.00475037	1.13704	0.0695039	yes	in_shared_space	4.17764	6.98101	0.470395	2.57501
TGATTTCTCCTGGCTT-1	MORC_RH.KD.2h	MORC	0.945445	0.9	471	282	singlet	0.106742	singlet	0.000590666	yes	G1b	0.936896	0.199664	0.00370825	2.24772	0.0561872	yes	in_shared_space	5.66252	5.18498	5.86141	2.29057
TGATTTCTCTCCCATG-1	MORC_RH.KD.2h	MORC	0.994752	0.95	1072	550	singlet	0.096831	singlet	0.00791636	yes	G1b	0.764508	0.264491	0.0045101	3.38535	0.0778948	yes	in_shared_space	4.78489	2.07634	5.21666	-1.04188
TGCACGGAGCCATTGT-1	MORC_RH.KD.2h	MORC	0.97478	0.95	738	399	singlet	0.118	singlet	0.000554584	yes	G1a	0.962635	0.121542	0.00335565	1.20545	0.0474825	yes	in_shared_space	6.93029	7.99665	3.13498	5.50138
TGCACGGAGGTATCTC-1	MORC_RH.KD.2h	MORC	0.975311	0.95	615	385	singlet	0.231527	singlet	0.0081211	yes	G1a	1	0.0904821	0.00418197	0.73546	0.0645844	yes	in_shared_space	4.27733	6.22919	3.26821	2.30768
TGCACGGAGTCTTCGA-1	MORC_RH.KD.2h	MORC	0.965789	0.95	1104	560	singlet	0.141884	singlet	0.00942859	yes	G1b	1	0.235741	0.00789533	2.87115	0.148322	yes	in_shared_space	5.99215	3.45743	2.25161	-1.4736
TGCACGGCAATAAGGT-1	MORC_RH.KD.2h	MORC	0.922137	0.9	772	428	singlet	0.154217	singlet	0.00128815	yes	G1a	0.650282	0.150541	0.0085643	1.5836	0.113118	yes	in_shared_space	5.35683	6.30398	1.26415	3.25932
TGCACGGCATCACAGT-1	MORC_RH.KD.2h	MORC	0.983085	0.95	765	427	singlet	0.112186	singlet	0.000464386	yes	G1b	0.810481	0.127907	0.0104414	1.29061	0.141257	yes	in_shared_space	4.2314	8.1094	-1.45929	3.2733
TGCACGGGTAACAGTA-1	MORC_RH.KD.2h	MORC	0.90725	0.9	1674	541	singlet	0.195965	singlet	0.212979	yes	C	1	0.905055	0.0124924	5.8076	0.0243387	yes	in_shared_space	1.7792	8.90419	6.78114	6.70793
TGCACGGGTATCACGT-1	MORC_RH.KD.2h	MORC	0.916424	0.9	1173	595	singlet	0.0923077	singlet	0.0193705	yes	G1b	0.985387	0.238712	0.00772629	2.92131	0.14582	yes	in_shared_space	7.85649	4.92628	3.87119	4.6795
TGCACGGGTCCACTCT-1	MORC_RH.KD.2h	MORC	0.995831	0.95	663	407	singlet	0.302041	singlet	0.00157964	yes	G1a	0.643733	0.18426	0.0880178	1.80879	0.920227	no	in_shared_space	4.05348	4.30056	0.774345	-0.322088
TGCACGGTCAAGCCAT-1	MORC_RH.KD.2h	MORC	0.997275	0.95	698	393	singlet	0.223642	singlet	0.177477	yes	G1b	0.578427	0.236095	0.0438329	2.65812	0.485036	no	in_shared_space	3.05267	3.90789	3.26236	-0.716
TGCACGGTCATGGTAC-1	MORC_RH.KD.2h	MORC	0.966127	0.95	1215	654	singlet	0.115044	singlet	0.0594255	yes	G1b	0.945556	0.262969	0.00912938	3.34262	0.1093	yes	in_shared_space	4.2095	3.1856	3.85699	-0.504915
TGCAGATAGCGTGAGT-1	MORC_RH.KD.2h	MORC	0.939187	0.9	1131	445	singlet	0.0433276	singlet	0.0191595	yes	C	0.975142	0.962825	0.00820085	5.93087	0.0182731	yes	in_shared_space	2.96588	9.76423	3.9602	7.02341
TGCAGATAGCTGAGCA-1	MORC_RH.KD.2h	MORC	0.96176	0.95	2122	812	singlet	0.302041	doublet	0.924103	no							no	doublet_removed
TGCAGATAGGAAGTAG-1	MORC_RH.KD.2h	MORC	0.946144	0.9	856	493	singlet	0.202363	singlet	0.00885319	yes	C	1	0.886871	0.0109025	5.76639	0.0223411	yes	in_shared_space	3.78273	5.32566	0.707514	-0.0528668
TGCAGATAGGCTCACC-1	MORC_RH.KD.2h	MORC	0.964903	0.95	1756	727	singlet	0.315011	doublet	0.999353	no							no	doublet_removed
TGCAGATCAACCTATG-1	MORC_RH.KD.2h	MORC	0.965206	0.95	1687	764	singlet	0.231527	doublet	0.999359	no							no	doublet_removed
TGCAGATCACAAAGCG-1	MORC_RH.KD.2h	MORC	0.94013	0.9	641	335	singlet	0.121058	singlet	0.00017494	yes	G1a	1	0.109494	0.0056519	1.02747	0.0858376	yes	in_shared_space	5.37151	7.64628	0.316681	3.70229
TGCAGATCAGCGTTTA-1	MORC_RH.KD.2h	MORC	0.934585	0.9	613	347	singlet	0.231527	singlet	0.000648211	yes	G1b	0.604659	0.15792	0.00982857	1.67481	0.132298	yes	in_shared_space	5.59457	6.65458	-1.36585	5.19109
TGCAGATCAGCTGAAG-1	MORC_RH.KD.2h	MORC	0.922529	0.9	1014	497	singlet	0.168164	singlet	0.0257121	yes	G1a	0.919182	0.0610767	0.00835715	0.392805	0.0713625	yes	in_shared_space	3.39746	6.41322	0.832641	0.905162
TGCAGATCATATTCGG-1	MORC_RH.KD.2h	MORC	0.982911	0.95	976	550	singlet	0.202363	singlet	0.00359004	yes	G1b	0.967083	0.238696	0.0205714	2.83544	0.19391	yes	in_shared_space	4.67365	4.90061	4.75469	1.96526
TGCAGATCATCATCTT-1	MORC_RH.KD.2h	MORC	0.902917	0.9	743	444	singlet	0.0486027	singlet	0.000196451	yes	S	0.539761	0.338591	0.0300134	3.68914	0.253211	no	in_shared_space	5.73608	3.11835	2.49208	-1.8749
TGCAGATGTACCGGAA-1	MORC_RH.KD.2h	MORC	0.911983	0.9	619	376	singlet	0.0225495	singlet	0.00220834	yes	S	1	0.420293	0.0102667	4.4107	0.0461705	yes	in_shared_space	4.61135	3.71587	0.880363	-1.21186
TGCAGATGTCAATGGG-1	MORC_RH.KD.2h	MORC	0.963678	0.95	815	431	singlet	0.209091	singlet	0.00442831	yes	G1a	0.700303	0.154618	0.00430173	1.63923	0.054032	yes	in_shared_space	3.70406	6.17592	1.96768	1.26903
TGCAGATGTTCAACGT-1	MORC_RH.KD.2h	MORC	0.934594	0.9	838	458	singlet	0.158672	singlet	0.00749902	yes	G1b	0.447739	0.183971	0.0505876	1.92502	0.515273	no	singlet_not_in_scVI_embedding
TGCAGATGTTGAATCC-1	MORC_RH.KD.2h	MORC	0.953954	0.95	921	492	singlet	0.189873	singlet	0.000680494	yes	G1b	0.863322	0.173632	0.0162976	1.89021	0.222227	yes	in_shared_space	4.82918	4.66174	5.24495	1.34642
TGCAGATTCATTGAGC-1	MORC_RH.KD.2h	MORC	0.920004	0.9	1533	710	singlet	0.0423341	singlet	0.0325429	yes	G1b	0.84179	0.261519	0.00163829	3.34801	0.0276039	yes	in_shared_space	8.35262	4.05111	5.1546	-1.59574
TGCAGGCAGCCAGACA-1	MORC_RH.KD.2h	MORC	0.959314	0.95	984	543	singlet	0.0194863	singlet	0.000483192	yes	G1b	0.9729	0.268529	0.00184724	3.46002	0.0285686	yes	in_shared_space	7.16519	2.15701	6.12451	-1.0096
TGCAGGCAGCGTGTTT-1	MORC_RH.KD.2h	MORC	0.962573	0.95	1160	463	singlet	0.0279823	singlet	0.00196279	yes	M	1	0.619482	0.00448801	5.1337	0.0125296	yes	in_shared_space	-0.536434	2.51267	7.54234	5.86449
TGCAGGCAGGTCATCT-1	MORC_RH.KD.2h	MORC	0.95498	0.95	501	317	singlet	0.0433276	singlet	0.000834296	yes	G1a	0.962279	0.0857259	0.00407149	0.660799	0.0607725	yes	in_shared_space	4.56171	8.81111	-2.13596	4.31105
TGCAGGCCAGTGTGGA-1	MORC_RH.KD.2h	MORC	0.96384	0.95	924	491	singlet	0.0901432	singlet	0.000742076	yes	G1b	1	0.230798	0.00688323	2.77519	0.124652	yes	in_shared_space	3.7536	2.77045	3.95555	-0.575604
TGCAGGCGTAGTCTTG-1	MORC_RH.KD.2h	MORC	0.966026	0.95	885	456	singlet	0.094536	singlet	0.00243508	yes	G1b	0.749712	0.22654	0.0197659	2.56497	0.238516	yes	singlet_not_in_scVI_embedding
TGCAGGCGTGCCCTTT-1	MORC_RH.KD.2h	MORC	0.970183	0.95	1690	713	singlet	0.0309802	singlet	0.161975	yes	S	1	0.44805	0.00548046	4.53595	0.0256583	yes	in_shared_space	3.83604	3.13597	7.98455	2.14396
TGCAGGCGTTGAAGTA-1	MORC_RH.KD.2h	MORC	0.986985	0.95	700	384	singlet	0.173228	singlet	0.000791842	yes	G1a	1	0.103346	0.00951806	0.93355	0.14328	yes	in_shared_space	5.3721	8.19076	1.21975	5.60043
TGCAGGCTCGCGTGAC-1	MORC_RH.KD.2h	MORC	0.978805	0.95	1484	718	singlet	0.302041	doublet	0.999844	no							no	doublet_removed
TGCAGGCTCGTTAGAC-1	MORC_RH.KD.2h	MORC	0.974608	0.95	1401	629	singlet	0.328947	doublet	0.981533	no							no	doublet_removed
TGCAGTAAGCCGTTAT-1	MORC_RH.KD.2h	MORC	0.961462	0.95	1156	491	singlet	0.0258621	singlet	0.0060569	yes	M	1	0.565304	0.00362331	4.98439	0.0100255	yes	in_shared_space	-0.00336031	1.74327	8.05849	5.75252
TGCAGTAAGGGTACAC-1	MORC_RH.KD.2h	MORC	0.937666	0.9	1416	715	singlet	0.209091	singlet	0.0769995	yes	M	1	0.697402	0.00789884	5.35372	0.0235945	yes	in_shared_space	0.87099	4.12282	9.03113	2.3628
TGCAGTAAGTATGATG-1	MORC_RH.KD.2h	MORC	0.960021	0.95	1047	504	singlet	0.209091	singlet	0.0276452	yes	G1a	0.926486	0.143086	0.00294173	1.49447	0.0370533	yes	singlet_not_in_scVI_embedding
TGCAGTAAGTGGTGGT-1	MORC_RH.KD.2h	MORC	0.974191	0.95	969	492	singlet	0.178524	singlet	0.00338712	yes	G1b	0.84858	0.165769	0.00843869	1.78182	0.11154	yes	in_shared_space	7.72456	6.91715	2.02155	4.96808
TGCAGTACACCTCTGT-1	MORC_RH.KD.2h	MORC	0.98304	0.95	1659	632	singlet	0.0820717	singlet	0.00857162	yes	C	1	0.978488	0.00430186	5.96392	0.00861009	yes	in_shared_space	2.80704	9.65355	5.07262	6.79491
TGCAGTACATCCTGTC-1	MORC_RH.KD.2h	MORC	0.986907	0.95	673	380	singlet	0.209091	singlet	0.0147553	yes	C	0.693239	0.00369572	0.00887882	0.01857	0.0252956	yes	in_shared_space	3.94625	6.43063	0.650559	0.444194
TGCAGTAGTAAGACCG-1	MORC_RH.KD.2h	MORC	0.99036	0.95	956	465	singlet	0.0272639	singlet	0.000675686	yes	G1b	0.921484	0.239779	0.00395719	2.94147	0.0727345	yes	in_shared_space	8.62116	3.60216	5.92605	3.33692
TGCAGTAGTAGCCCTG-1	MORC_RH.KD.2h	MORC	0.916584	0.9	714	409	singlet	0.0556995	singlet	0.000327735	yes	G1a	0.924077	0.0668773	0.00993488	0.45539	0.113402	yes	in_shared_space	3.88997	10.1694	5.37597	6.7298
TGCAGTAGTAGGAGGG-1	MORC_RH.KD.2h	MORC	0.936589	0.9	1531	520	singlet	0.040404	singlet	0.00121061	yes	C	1	0.839593	0.00520507	5.6753	0.00789274	yes	in_shared_space	0.646547	8.8943	5.13926	8.0299
TGCAGTAGTTAAAGTG-1	MORC_RH.KD.2h	MORC	0.949517	0.9	1087	589	singlet	0.141884	singlet	0.0579544	yes	G1b	0.890529	0.289284	0.0872001	3.49492	0.687313	no	in_shared_space	3.74917	5.10036	3.55574	1.42535
TGCAGTAGTTCAAAGA-1	MORC_RH.KD.2h	MORC	0.953193	0.95	1055	562	singlet	0.158672	singlet	0.0397832	yes	G1b	0.945127	0.232881	0.017916	2.83075	0.294395	no	in_shared_space	4.94081	4.65161	5.31724	1.0036
TGCAGTATCATGCCCT-1	MORC_RH.KD.2h	MORC	0.902645	0.9	904	449	singlet	0.141884	singlet	0.00179845	yes	G1a	0.726772	0.103754	0.00601041	0.937615	0.0933811	yes	in_shared_space	6.03578	8.43467	0.123776	6.57712
TGCAGTATCGAGCACC-1	MORC_RH.KD.2h	MORC	0.919054	0.9	424	280	singlet	0.121058	singlet	0.00167002	yes	G1b	0.930967	0.215566	0.0105518	2.50599	0.170014	yes	singlet_not_in_scVI_embedding
TGCAGTATCTCCATAT-1	MORC_RH.KD.2h	MORC	0.920714	0.9	1649	702	singlet	0.104148	singlet	0.0359381	yes	C	1	0.923813	0.00600494	5.84191	0.0137019	yes	in_shared_space	0.991303	8.12428	8.94571	4.83728
TGCATCCAGAGGTTTA-1	MORC_RH.KD.2h	MORC	0.918578	0.9	280	195	singlet	0.0219178	singlet	0.000293578	yes	G1a	0.733755	0.0504525	0.0153232	0.229073	0.139299	yes	in_shared_space	5.33694	8.928	-1.19245	5.65706
TGCATCCAGATTACCC-1	MORC_RH.KD.2h	MORC	0.951318	0.95	1836	893	singlet	0.524752	doublet	0.999824	no							no	doublet_removed
TGCATCCAGCCATATC-1	MORC_RH.KD.2h	MORC	0.93675	0.9	1181	576	singlet	0.0569745	singlet	0.001023	yes	G1b	0.934414	0.264457	0.00328006	3.39321	0.0534269	yes	in_shared_space	7.06645	1.46146	6.62142	-0.600465
TGCATCCAGCTGGAGT-1	MORC_RH.KD.2h	MORC	0.980835	0.95	926	484	singlet	0.223642	singlet	0.00202942	yes	G1b	0.917763	0.254471	0.00471412	3.21429	0.0830407	yes	in_shared_space	3.46509	4.32921	3.91024	1.98514
TGCATCCAGGGAGTTC-1	MORC_RH.KD.2h	MORC	0.926092	0.9	782	383	singlet	0.0520376	singlet	0.000656819	yes	G1a	0.623602	0.0406689	0.00543636	0.185312	0.0349564	yes	in_shared_space	4.23784	10.0406	4.64067	6.7264
TGCATCCCAATACCCA-1	MORC_RH.KD.2h	MORC	0.993298	0.95	1074	423	singlet	0.0569745	singlet	0.000847487	yes	C	1	0.884512	0.00676316	5.75386	0.0143408	yes	in_shared_space	0.997041	9.06641	4.4367	8.04664
TGCATCCGTACGCGTC-1	MORC_RH.KD.2h	MORC	0.910969	0.9	1137	610	singlet	0.465875	doublet	0.991399	no							no	doublet_removed
TGCATCCGTCCTGAAT-1	MORC_RH.KD.2h	MORC	0.971438	0.95	827	427	singlet	0.101633	singlet	0.00147486	yes	G1a	1	0.0797995	0.00775458	0.590016	0.103848	yes	in_shared_space	3.60472	6.72381	0.44303	2.06736
TGCATCCGTCTTACAG-1	MORC_RH.KD.2h	MORC	0.959806	0.95	226	144	singlet	0.0820717	singlet	0.00105442	yes	G1b	0.706461	0.165306	0.0679176	1.76019	0.948612	no	in_shared_space	6.52444	6.98787	3.90552	2.89722
TGCATCCTCCTATGGA-1	MORC_RH.KD.2h	MORC	0.953739	0.95	2183	802	singlet	0.0820717	singlet	0.0154034	yes	G1a	0.839924	0.0491616	0.0168373	0.289005	0.146738	yes	in_shared_space	3.65481	9.91394	5.40651	6.25252
TGCATGAAGTAAGACT-1	MORC_RH.KD.2h	MORC	0.991047	0.95	1299	568	singlet	0.36019	doublet	0.99251	no							no	doublet_removed
TGCATGAAGTCATGGG-1	MORC_RH.KD.2h	MORC	0.96987	0.95	834	428	singlet	0.069869	singlet	0.0193559	yes	G1b	1	0.215749	0.00420787	2.50707	0.0729488	yes	in_shared_space	6.19061	3.54199	1.95335	-1.41204
TGCATGACAATTGAAG-1	MORC_RH.KD.2h	MORC	0.970369	0.95	750	452	singlet	0.202363	singlet	0.00623761	yes	G1a	0.965656	0.100058	0.00812129	0.875196	0.115659	yes	in_shared_space	4.159	3.92275	1.07987	-0.952198
TGCATGACAGGTAGTG-1	MORC_RH.KD.2h	MORC	0.961195	0.95	279	172	singlet	0.0464286	singlet	0.000318211	yes	G1a	0.983965	0.169022	0.0670613	0.598457	0.597778	no	in_shared_space	5.23351	8.03705	-0.194172	4.00272
TGCATGAGTATCGATC-1	MORC_RH.KD.2h	MORC	0.922907	0.9	885	491	singlet	0.130901	singlet	0.00287323	yes	G1b	0.58985	0.246955	0.00476424	3.08119	0.0906992	yes	in_shared_space	4.93209	5.03385	3.66767	-0.177184
TGCATGAGTCCAAAGG-1	MORC_RH.KD.2h	MORC	0.901835	0.9	484	330	singlet	0.223642	singlet	0.00400243	yes	G1b	0.895	0.237731	0.00509607	2.90595	0.0932853	yes	in_shared_space	6.39574	3.98098	3.35336	-0.731348
TGCATGAGTCTCCTGT-1	MORC_RH.KD.2h	MORC	0.979398	0.95	1210	620	singlet	0.0923077	singlet	0.000725826	yes	S	0.525033	0.272305	0.00343505	3.50574	0.0520021	yes	in_shared_space	4.39982	1.53029	5.2655	-1.29063
TGCATGAGTGGACTGA-1	MORC_RH.KD.2h	MORC	0.965934	0.95	941	516	singlet	0.168164	singlet	0.017435	yes	G1a	0.989462	0.130514	0.00569508	1.33228	0.0764109	yes	in_shared_space	3.91006	5.46286	2.32463	0.773512
TGCATGATCACCGGTG-1	MORC_RH.KD.2h	MORC	0.969552	0.95	867	455	singlet	0.289941	singlet	0.004707	yes	G1b	0.645117	0.175036	0.0107995	1.92172	0.154229	yes	in_shared_space	4.68095	5.10913	4.76912	1.24328
TGCATGATCACCTTGC-1	MORC_RH.KD.2h	MORC	0.995363	0.95	808	334	singlet	0.094536	singlet	0.0132037	yes	G1b	0.913948	0.172205	0.00388329	1.86381	0.049882	yes	in_shared_space	7.47139	6.03261	5.10903	3.58318
TGCATGATCTTTGCAT-1	MORC_RH.KD.2h	MORC	0.988846	0.95	326	208	singlet	0.0302115	singlet	0.000111233	yes	G1a	0.988156	0.119196	0.0053129	1.16991	0.0738975	yes	in_shared_space	6.34448	8.16591	2.20459	3.88895
TGCCGAGAGACCCTTA-1	MORC_RH.KD.2h	MORC	0.948706	0.9	696	412	singlet	0.223642	singlet	0.0117855	yes	G1a	0.909793	0.111186	0.0615051	0.703602	0.432854	no	in_shared_space	3.45671	4.00002	2.70489	0.229823
TGCCGAGAGCACTCGC-1	MORC_RH.KD.2h	MORC	0.986704	0.95	486	262	singlet	0.134426	singlet	0.0153193	yes	G1a	0.873737	0.115051	0.00369451	1.10944	0.053168	yes	in_shared_space	6.2633	8.72315	-1.72605	6.13748
TGCCGAGAGGTCTTTG-1	MORC_RH.KD.2h	MORC	0.99843	0.95	2021	808	singlet	0.49375	doublet	0.999844	no							no	doublet_removed
TGCCGAGAGTTAACAG-1	MORC_RH.KD.2h	MORC	0.975429	0.95	700	409	singlet	0.0859951	singlet	0.00101355	yes	G1b	0.947012	0.228249	0.00354117	2.72608	0.0658451	yes	in_shared_space	4.49476	5.6168	-0.541115	1.02717
TGCCGAGCATGTTCAG-1	MORC_RH.KD.2h	MORC	0.911104	0.9	1187	503	singlet	0.130901	singlet	0.198112	yes	G1a	0.997915	0.0819998	0.0239933	0.622693	0.282811	no	in_shared_space	4.42997	10.5416	3.56849	7.13272
TGCCGAGGTCACATTG-1	MORC_RH.KD.2h	MORC	0.920188	0.9	2297	857	singlet	0.0880399	singlet	0.015867	yes	C	0.990135	0.937563	0.0103845	5.87361	0.0237986	yes	in_shared_space	1.12361	8.53924	9.16965	4.48639
TGCCGAGGTCGGAACA-1	MORC_RH.KD.2h	MORC	0.939337	0.9	1562	657	singlet	0.178524	doublet	0.997424	no							no	doublet_removed
TGCCGAGGTTGGGCCT-1	MORC_RH.KD.2h	MORC	0.920191	0.9	2432	995	singlet	0.0569745	singlet	0.0584004	yes	M	0.999726	0.645772	0.0156735	5.20627	0.043072	yes	in_shared_space	-0.381061	4.81078	9.84712	3.03174
TGCCGAGTCAACGTGT-1	MORC_RH.KD.2h	MORC	0.981817	0.95	816	436	singlet	0.195965	singlet	0.000409088	yes	G1a	1	0.10245	0.00540352	0.926665	0.0782842	yes	in_shared_space	3.41349	6.64767	0.6047	1.08471
TGCCGAGTCATTGTTC-1	MORC_RH.KD.2h	MORC	0.995894	0.95	1313	661	singlet	0.145833	singlet	0.134093	yes	G1b	0.970368	0.259566	0.00367717	3.31019	0.0647925	yes	in_shared_space	6.30242	4.0305	1.63718	-1.01911
TGCCGAGTCCATCAGA-1	MORC_RH.KD.2h	MORC	0.981966	0.95	782	406	singlet	0.231527	singlet	0.187125	yes	G1b	0.428259	0.237739	0.0542934	1.97475	0.502663	no	in_shared_space	1.98267	2.52066	5.62097	3.00292
TGCCGAGTCGACGTCG-1	MORC_RH.KD.2h	MORC	0.958454	0.95	867	484	singlet	0.154217	singlet	0.0069944	yes	G1b	0.799403	0.201566	0.00768281	2.31848	0.126822	yes	in_shared_space	6.91597	6.37161	1.81266	4.15372
TGCCGAGTCGAGCCAC-1	MORC_RH.KD.2h	MORC	0.943401	0.9	696	389	singlet	0.145833	singlet	0.00411528	yes	C	0.547846	0.0365078	0.00592802	0.156909	0.0364873	yes	in_shared_space	4.61197	10.5035	4.89433	7.11364
TGCCGAGTCGATACAC-1	MORC_RH.KD.2h	MORC	0.901625	0.9	490	298	singlet	0.0991957	singlet	0.00106432	yes	G1b	0.460147	0.200998	0.0224702	2.18263	0.228155	yes	in_shared_space	5.81663	6.01308	4.15275	2.94427
TGCCGAGTCGCCTTTG-1	MORC_RH.KD.2h	MORC	0.972856	0.95	596	329	singlet	0.124224	singlet	0.002101	yes	G1a	0.959181	0.103756	0.00707069	0.935624	0.104201	yes	in_shared_space	4.80945	8.0774	0.690679	4.97595
TGCGACGAGATTGATG-1	MORC_RH.KD.2h	MORC	0.940885	0.9	1030	485	singlet	0.106742	singlet	0.0880418	yes	G1a	1	0.0836652	0.0117821	0.641964	0.171602	yes	in_shared_space	4.85865	8.1633	0.0358182	4.00893
TGCGACGAGCATAGGC-1	MORC_RH.KD.2h	MORC	0.92885	0.9	975	497	singlet	0.0520376	singlet	0.00223427	yes	G1b	0.869783	0.260539	0.00550544	3.30385	0.0886873	yes	in_shared_space	6.00725	2.26268	6.22154	0.946099
TGCGACGAGCCTATTG-1	MORC_RH.KD.2h	MORC	0.96387	0.95	886	455	singlet	0.138085	singlet	0.015549	yes	G1a	0.508746	0.154326	0.00753369	1.63507	0.0957284	yes	in_shared_space	5.02887	7.65287	0.771033	3.64098
TGCGACGAGGTTGACG-1	MORC_RH.KD.2h	MORC	0.934571	0.9	498	281	singlet	0.0859951	singlet	0.00212722	yes	G1a	0.804149	0.116584	0.0091847	1.11245	0.126557	yes	in_shared_space	7.80048	9.75741	4.40217	5.89888
TGCGACGAGGTTGAGC-1	MORC_RH.KD.2h	MORC	0.924039	0.9	734	420	singlet	0.268022	doublet	0.550018	no							no	doublet_removed
TGCGACGCACGACCTG-1	MORC_RH.KD.2h	MORC	0.949799	0.9	244	159	singlet	0.0333681	singlet	0.00012161	yes	G1b	0.721872	0.171669	0.0125389	1.85703	0.162479	yes	in_shared_space	5.98008	5.76646	4.80394	2.93682
TGCGACGCATGGAGAC-1	MORC_RH.KD.2h	MORC	0.960843	0.95	779	422	singlet	0.121058	singlet	0.000868271	yes	G1a	0.70765	0.156572	0.0430754	1.42166	0.401311	no	in_shared_space	4.51066	5.05682	4.40222	1.87093
TGCGACGCATTGCTGA-1	MORC_RH.KD.2h	MORC	0.95987	0.95	903	476	singlet	0.248696	singlet	0.0302459	yes	G1b	0.64591	0.191223	0.00586282	2.14311	0.0883912	yes	in_shared_space	4.25899	5.47662	2.93687	1.74131
TGCGACGGTACCAATC-1	MORC_RH.KD.2h	MORC	0.976989	0.95	3138	1019	singlet	0.231527	doublet	0.999753	no							no	doublet_removed
TGCGACGGTATGCTTG-1	MORC_RH.KD.2h	MORC	0.910812	0.9	866	497	singlet	0.154217	singlet	0.00154538	yes	C	0.665689	0.0195846	0.0092976	0.0920322	0.040307	yes	in_shared_space	2.24787	8.38386	5.11872	5.41239
TGCGACGGTGAGATTA-1	MORC_RH.KD.2h	MORC	0.947358	0.9	604	306	singlet	0.149941	singlet	0.00377099	yes	G1b	0.862244	0.168076	0.0103401	1.81628	0.135094	yes	in_shared_space	6.5375	6.13875	4.8874	3.26206
TGCGACGGTTCGAAGG-1	MORC_RH.KD.2h	MORC	0.986478	0.95	987	508	singlet	0.195965	singlet	0.00705574	yes	G1b	0.819773	0.245461	0.00832481	3.04293	0.153806	yes	in_shared_space	5.00355	4.68468	4.90446	1.53575
TGCGACGGTTCGGTTA-1	MORC_RH.KD.2h	MORC	0.908184	0.9	839	442	singlet	0.0265572	singlet	0.00974359	yes	S	1	0.48694	0.00613262	4.71591	0.0281964	yes	in_shared_space	5.41572	2.95201	0.601116	-1.88298
TGCGATAAGAGAACCC-1	MORC_RH.KD.2h	MORC	0.901451	0.9	1620	548	singlet	0.0287129	singlet	0.00159585	yes	C	0.913594	0.816542	0.00746245	5.64043	0.0113563	yes	in_shared_space	0.683087	8.88186	4.9096	8.11295
TGCGATAAGCTCGTGC-1	MORC_RH.KD.2h	MORC	0.969955	0.95	1268	624	singlet	0.302041	singlet	0.0432792	yes	G1b	0.891274	0.257547	0.00462275	3.27019	0.0761361	yes	in_shared_space	4.86294	4.47786	5.19913	2.10362
TGCGATAAGGTGAGAA-1	MORC_RH.KD.2h	MORC	0.97031	0.95	1400	631	singlet	0.163317	doublet	0.975848	no							no	doublet_removed
TGCGATAAGTATTGCC-1	MORC_RH.KD.2h	MORC	0.988508	0.95	2112	912	singlet	0.315011	doublet	0.999881	no							no	doublet_removed
TGCGATAAGTGTTCCA-1	MORC_RH.KD.2h	MORC	0.9293	0.9	741	360	singlet	0.106742	singlet	0.0864436	yes	G1a	1	0.116052	0.00340583	1.12686	0.0485819	yes	in_shared_space	6.26395	7.89974	1.28338	4.53801
TGCGATACAAATGCGG-1	MORC_RH.KD.2h	MORC	0.956986	0.95	727	418	singlet	0.130901	singlet	0.00089211	yes	G1a	0.776643	0.151885	0.0117707	1.60626	0.149699	yes	in_shared_space	5.9318	5.88412	1.54851	3.3648
TGCGATACAATAGAGT-1	MORC_RH.KD.2h	MORC	0.947326	0.9	2481	991	singlet	0.328947	doublet	0.999896	no							no	doublet_removed
TGCGATACACTAGGCC-1	MORC_RH.KD.2h	MORC	0.985925	0.95	2216	937	singlet	0.231527	doublet	0.999952	no							no	doublet_removed
TGCGATACACTATCCC-1	MORC_RH.KD.2h	MORC	0.940195	0.9	1799	730	singlet	0.302041	doublet	0.996671	no							no	doublet_removed
TGCGATACAGTTGAAA-1	MORC_RH.KD.2h	MORC	0.929269	0.9	1243	556	singlet	0.106742	singlet	0.440196	yes	G1a	0.851545	0.0973832	0.00624044	0.83922	0.0950441	yes	in_shared_space	5.7073	8.50408	0.125331	5.76484
TGCGATATCTGGGCAC-1	MORC_RH.KD.2h	MORC	0.960909	0.95	2556	922	singlet	0.559441	doublet	0.999938	no							no	doublet_removed
TGCGGCAAGAAAGTCT-1	MORC_RH.KD.2h	MORC	0.9928	0.95	772	423	singlet	0.106742	singlet	0.000943314	yes	G1b	0.832622	0.191099	0.00390294	2.11651	0.0566201	yes	in_shared_space	9.21213	7.08826	3.46881	4.91683
TGCGGCAAGAGCGACT-1	MORC_RH.KD.2h	MORC	0.988185	0.95	630	347	singlet	0.138085	singlet	9.62744e-05	yes	G1a	0.926865	0.137716	0.0081418	1.42222	0.104854	yes	in_shared_space	4.49543	6.67797	2.01707	2.1759
TGCGGCACAAACCATC-1	MORC_RH.KD.2h	MORC	0.96316	0.95	904	483	singlet	0.0423341	singlet	0.000554561	yes	G1b	1	0.200739	0.00446667	2.26516	0.0687227	yes	in_shared_space	2.41976	2.91662	3.80887	-1.71228
TGCGGCACACTAAACC-1	MORC_RH.KD.2h	MORC	0.935353	0.9	372	235	singlet	0.0367568	singlet	0.000473463	yes	G1a	0.964929	0.0521715	0.0130726	0.267064	0.0823274	yes	in_shared_space	5.01847	9.05668	-0.242328	6.01089
TGCGGCAGTCCTGTTC-1	MORC_RH.KD.2h	MORC	0.933674	0.9	923	497	singlet	0.096831	singlet	0.00629393	yes	G1b	0.970974	0.2304	0.028478	2.87055	0.436836	no	singlet_not_in_scVI_embedding
TGCGGCATCAGGGATG-1	MORC_RH.KD.2h	MORC	0.934197	0.9	1677	764	singlet	0.168164	doublet	0.995941	no							no	doublet_removed
TGCGGCATCATCCCGT-1	MORC_RH.KD.2h	MORC	0.957033	0.95	741	407	singlet	0.248696	singlet	0.0122101	yes	G1b	0.619608	0.163063	0.00809833	1.75724	0.110544	yes	singlet_not_in_scVI_embedding
TGCGGCATCCCGAGGT-1	MORC_RH.KD.2h	MORC	0.930019	0.9	970	522	singlet	0.154217	singlet	0.00342907	yes	G1b	1	0.244555	0.00655223	3.03412	0.12241	yes	in_shared_space	5.21605	4.62544	4.63621	0.426199
TGCGGCATCTCATTAC-1	MORC_RH.KD.2h	MORC	0.998156	0.95	1551	667	singlet	0.278626	doublet	0.998974	no							no	doublet_removed
TGCGGCATCTCCTACG-1	MORC_RH.KD.2h	MORC	0.917803	0.9	514	320	singlet	0.0783553	singlet	0.000563037	yes	C	0.973859	0.944629	0.0144707	5.88879	0.0322059	yes	in_shared_space	3.64834	9.06969	1.71634	7.19759
TGCGGGTAGGACTATA-1	MORC_RH.KD.2h	MORC	0.964614	0.95	1545	735	singlet	0.189873	doublet	0.631186	no							no	doublet_removed
TGCGGGTCAAGGCCTC-1	MORC_RH.KD.2h	MORC	0.94806	0.9	574	332	singlet	0.101633	singlet	0.000233242	yes	G1a	0.862374	0.0880286	0.0059861	0.699363	0.0894405	yes	singlet_not_in_scVI_embedding
TGCGGGTCATAATGAG-1	MORC_RH.KD.2h	MORC	0.996116	0.95	1966	854	singlet	0.343964	doublet	0.999958	no							no	doublet_removed
TGCGGGTCATCATCTT-1	MORC_RH.KD.2h	MORC	0.910254	0.9	1149	571	singlet	0.223642	singlet	0.127874	yes	G1a	0.904645	0.121482	0.0140218	1.18369	0.201567	yes	in_shared_space	3.35618	6.56066	0.930827	1.15772
TGCGGGTCATCTATCT-1	MORC_RH.KD.2h	MORC	0.990257	0.95	1092	548	singlet	0.158672	singlet	0.00898317	yes	G1b	0.707359	0.163496	0.00645063	1.75394	0.0824864	yes	in_shared_space	8.37718	8.2334	3.00819	5.31981
TGCGGGTGTGAGACGT-1	MORC_RH.KD.2h	MORC	0.917044	0.9	1685	707	singlet	0.0596115	singlet	0.0119106	yes	S	1	0.350585	0.00346305	4.11071	0.0150772	yes	in_shared_space	3.4581	0.544161	7.27098	4.2972
TGCGGGTGTGTACGCC-1	MORC_RH.KD.2h	MORC	0.929944	0.9	757	431	singlet	0.0453742	singlet	0.000202476	yes	S	0.952319	0.459691	0.00896418	4.58906	0.0410664	yes	in_shared_space	5.48521	3.18604	1.62235	-1.57945
TGCGGGTTCGCATGAT-1	MORC_RH.KD.2h	MORC	0.950272	0.95	636	370	singlet	0.289941	singlet	0.000220598	yes	G1a	0.537749	0.156138	0.00422634	1.65948	0.0540875	yes	in_shared_space	5.01795	6.14666	0.119675	2.05975
TGCTCCAAGAACTCCT-1	MORC_RH.KD.2h	MORC	0.956382	0.95	807	448	singlet	0.0453742	singlet	0.013988	yes	G1b	1	0.243289	0.00674141	3.01088	0.126396	yes	in_shared_space	6.4515	3.79558	2.19796	-1.45595
TGCTCCAAGACTGTTC-1	MORC_RH.KD.2h	MORC	0.98343	0.95	1541	755	singlet	0.440678	doublet	0.999754	no							no	doublet_removed
TGCTCCAAGCGCCCAT-1	MORC_RH.KD.2h	MORC	0.974747	0.95	1043	526	singlet	0.0325581	singlet	0.00776737	yes	G1b	0.507507	0.12431	0.0201671	1.21523	0.283583	no	in_shared_space	3.47477	5.4993	3.35615	0.872649
TGCTCCAAGTCCCAGC-1	MORC_RH.KD.2h	MORC	0.981152	0.95	1195	494	singlet	0.0433276	singlet	0.038664	yes	C	1	0.932514	0.00552829	5.8617	0.0127328	yes	in_shared_space	2.23352	9.85941	3.60794	8.20336
TGCTCCACAGGTCAAG-1	MORC_RH.KD.2h	MORC	0.955601	0.95	947	531	singlet	0.101633	singlet	0.000411503	yes	G1b	0.652814	0.197101	0.0227356	2.28981	0.338969	no	singlet_not_in_scVI_embedding
TGCTCCAGTAACTGCT-1	MORC_RH.KD.2h	MORC	0.971894	0.95	1137	557	singlet	0.258064	singlet	0.0222021	yes	G1a	0.639545	0.152245	0.0101989	1.60891	0.132862	yes	in_shared_space	4.36373	5.36754	4.21822	0.685826
TGCTCCATCGTGTGGC-1	MORC_RH.KD.2h	MORC	0.985024	0.95	1135	546	singlet	0.145833	singlet	0.179033	yes	G1b	0.50751	0.145839	0.00926951	1.52459	0.122453	yes	in_shared_space	4.06353	6.93705	0.81152	1.89662
TGCTCGTAGAATCGCG-1	MORC_RH.KD.2h	MORC	0.962118	0.95	840	452	singlet	0.223642	singlet	0.00562424	yes	G1b	0.710918	0.177205	0.00532519	1.93302	0.0728866	yes	in_shared_space	3.74058	6.80391	0.462626	1.4196
TGCTCGTAGGGTAGCT-1	MORC_RH.KD.2h	MORC	0.973517	0.95	1052	544	singlet	0.0265572	singlet	0.000764387	yes	G1b	0.955027	0.267074	0.00211001	3.43757	0.0323446	yes	in_shared_space	8.03153	2.50891	5.90327	-1.19576
TGCTCGTCAACACGTT-1	MORC_RH.KD.2h	MORC	0.969188	0.95	696	429	singlet	0.231527	singlet	8.49842e-05	yes	G1a	0.841793	0.105157	0.0164633	0.979965	0.248188	yes	singlet_not_in_scVI_embedding
TGCTCGTCAAGTTCCA-1	MORC_RH.KD.2h	MORC	0.967428	0.95	2179	882	singlet	0.289941	doublet	0.998772	no							no	doublet_removed
TGCTCGTCACAACGAG-1	MORC_RH.KD.2h	MORC	0.937288	0.9	876	441	singlet	0.0385463	singlet	8.96424e-05	yes	G1b	0.963261	0.225696	0.0032059	2.67553	0.060196	yes	in_shared_space	9.05585	4.92131	3.84556	3.88141
TGCTCGTCAGGTGACA-1	MORC_RH.KD.2h	MORC	0.962682	0.95	707	391	singlet	0.278626	singlet	0.055182	yes	G1a	0.745051	0.0328593	0.0187714	0.198892	0.11997	yes	in_shared_space	4.83765	9.0934	2.34472	5.97738
TGCTCGTCATACCATG-1	MORC_RH.KD.2h	MORC	0.986738	0.95	2541	900	singlet	0.209091	doublet	0.999714	no							no	doublet_removed
TGCTCGTGTCTAGTGT-1	MORC_RH.KD.2h	MORC	0.995985	0.95	791	427	singlet	0.0880399	singlet	0.000670453	yes	G1a	1	0.101984	0.00305067	0.911862	0.0480998	yes	in_shared_space	5.14446	8.3947	0.285804	5.15404
TGCTCGTGTTCAGTAC-1	MORC_RH.KD.2h	MORC	0.938385	0.9	1362	606	singlet	0.101633	singlet	0.000982463	yes	M	1	0.648481	0.00535873	5.2135	0.0146967	yes	in_shared_space	0.785851	2.98482	8.51466	3.06111
TGCTCGTTCTGAGGCC-1	MORC_RH.KD.2h	MORC	0.952156	0.95	2578	1147	singlet	0.115044	doublet	0.573227	no							no	doublet_removed
TGCTGAAAGAAGTCCG-1	MORC_RH.KD.2h	MORC	0.90957	0.9	772	460	singlet	0.149941	singlet	0.00141489	yes	S	0.988381	0.43992	0.0170468	4.48441	0.136846	yes	in_shared_space	5.04577	3.60096	1.16129	-0.770246
TGCTGAAAGCTGGCCT-1	MORC_RH.KD.2h	MORC	0.929672	0.9	886	455	singlet	0.173228	singlet	0.0159983	yes	G1a	0.979263	0.0976417	0.00294492	0.844863	0.045692	yes	in_shared_space	4.28799	6.19411	1.69757	1.93537
TGCTGAAAGGTTGGTG-1	MORC_RH.KD.2h	MORC	0.932822	0.9	2105	807	singlet	0.465875	doublet	0.999926	no							no	doublet_removed
TGCTGAAAGTTAGAAC-1	MORC_RH.KD.2h	MORC	0.985133	0.95	240	185	singlet	0.168164	singlet	0.0322787	yes	G1a	0.722938	0.059494	0.0695579	5.77402	0.366814	no	singlet_not_in_scVI_embedding
TGCTGAACAAATCAAG-1	MORC_RH.KD.2h	MORC	0.95287	0.95	530	299	singlet	0.145833	singlet	0.000857993	yes	G1a	1	0.0544178	0.0075203	0.276236	0.0763885	yes	in_shared_space	4.28669	7.33107	0.173872	3.25092
TGCTGAACAAGTGATA-1	MORC_RH.KD.2h	MORC	0.99572	0.95	1242	613	singlet	0.121058	singlet	0.288183	yes	S	1	0.422099	0.00877438	4.41561	0.0400191	yes	in_shared_space	4.75497	3.87921	0.610982	-0.970057
TGCTGAACAGAGGCTA-1	MORC_RH.KD.2h	MORC	0.997726	0.95	841	449	singlet	0.121058	singlet	0.000393827	yes	G1b	0.979456	0.190543	0.0084187	2.11336	0.119957	yes	in_shared_space	4.55084	4.91033	4.67599	1.48052
TGCTGAACATTAGGAA-1	MORC_RH.KD.2h	MORC	0.976271	0.95	1170	618	singlet	0.328947	doublet	0.999184	no							no	doublet_removed
TGCTGAAGTAGCGCTC-1	MORC_RH.KD.2h	MORC	0.981522	0.95	864	393	singlet	0.141884	singlet	0.0667502	yes	G1a	0.959221	0.0408641	0.0103069	0.189816	0.0641766	yes	in_shared_space	4.50204	10.9409	5.1363	6.74801
TGCTGAAGTCGCGTTG-1	MORC_RH.KD.2h	MORC	0.92494	0.9	859	453	singlet	0.145833	singlet	0.0545442	yes	G1b	0.912411	0.202516	0.00879961	2.29634	0.131217	yes	in_shared_space	6.93582	6.07016	1.77138	4.19565
TGCTGAATCATAAGGA-1	MORC_RH.KD.2h	MORC	0.982569	0.95	1553	669	singlet	0.328947	doublet	0.999944	no							no	doublet_removed
TGCTGAATCGTAGAGG-1	MORC_RH.KD.2h	MORC	0.992347	0.95	615	364	singlet	0.163317	singlet	0.00781108	yes	G1a	1	0.105027	0.00429831	0.95737	0.065236	yes	in_shared_space	4.34421	5.97372	3.70965	2.11399
TGCTGAATCGTTGCCT-1	MORC_RH.KD.2h	MORC	0.987789	0.95	999	422	singlet	0.0652632	singlet	0.0163394	yes	G1a	0.502475	0.0417588	0.0135011	0.231055	0.106731	yes	in_shared_space	3.74796	10.4216	3.40916	7.17648
TGCTTCGAGTCAGCGA-1	MORC_RH.KD.2h	MORC	0.911212	0.9	2145	868	singlet	0.0682962	singlet	0.304542	yes	S	0.984232	0.470092	0.00938264	4.63647	0.0427678	yes	in_shared_space	3.4535	2.0874	7.37117	1.60163
TGCTTCGAGTTCAACC-1	MORC_RH.KD.2h	MORC	0.971621	0.95	1383	623	singlet	0.0765697	singlet	0.0347335	yes	M	1	0.681827	0.00620604	5.30694	0.0185227	yes	in_shared_space	-0.302505	4.07344	9.15136	2.8779
TGCTTCGCAAGGCCTC-1	MORC_RH.KD.2h	MORC	0.96522	0.95	1183	545	singlet	0.0358865	singlet	0.00945635	yes	G1b	0.93434	0.249899	0.00138425	3.13933	0.0263095	yes	in_shared_space	9.19538	3.3938	5.57963	-0.921518
TGCTTCGCATTGACTG-1	MORC_RH.KD.2h	MORC	0.961288	0.95	2300	933	singlet	0.289941	doublet	0.998689	no							no	doublet_removed
TGCTTCGGTCAAAGCG-1	MORC_RH.KD.2h	MORC	0.962479	0.95	467	286	singlet	0.223642	singlet	0.012417	yes	G1b	0.576208	0.0621184	0.0518701	0.642069	0.543415	no	singlet_not_in_scVI_embedding
TGCTTCGTCCCATTTA-1	MORC_RH.KD.2h	MORC	0.969578	0.95	970	563	singlet	0.189873	singlet	0.00852008	yes	G1a	0.999259	0.11706	0.0119466	1.12931	0.168615	yes	singlet_not_in_scVI_embedding
TGCTTCGTCTGAGGCC-1	MORC_RH.KD.2h	MORC	0.923343	0.9	803	474	singlet	0.0731343	singlet	0.000206914	yes	C	0.592165	0.0296694	0.00679993	0.136471	0.0331349	yes	singlet_not_in_scVI_embedding
TGCTTCGTCTGCCCTA-1	MORC_RH.KD.2h	MORC	0.941347	0.9	1044	535	singlet	0.184066	singlet	0.0267076	yes	G1a	0.791689	0.151391	0.00966472	1.60024	0.127744	yes	in_shared_space	4.55691	6.63544	0.613309	2.77858
TGCTTGCAGACTACCT-1	MORC_RH.KD.2h	MORC	0.986441	0.95	1985	822	singlet	0.0508685	singlet	0.00032594	yes	C	1	0.87421	0.0101771	5.73611	0.0195075	yes	in_shared_space	0.28703	7.52742	9.5732	4.25833
TGCTTGCAGATTGCGG-1	MORC_RH.KD.2h	MORC	0.982297	0.95	735	364	singlet	0.0596115	singlet	0.00177223	yes	G1a	1	0.0920591	0.00318389	0.757387	0.0488031	yes	in_shared_space	5.27683	8.43335	0.0230553	4.5181
TGCTTGCAGTTTCGGT-1	MORC_RH.KD.2h	MORC	0.911368	0.9	1440	671	singlet	0.0475045	singlet	0.0671191	yes	G1b	0.890607	0.282564	0.00377061	3.63943	0.0443267	yes	in_shared_space	7.52728	2.21676	6.50827	-0.635755
TGCTTGCCAAATACGA-1	MORC_RH.KD.2h	MORC	0.995486	0.95	1449	664	singlet	0.216174	doublet	0.998383	no							no	doublet_removed
TGCTTGCCAGAGGGTT-1	MORC_RH.KD.2h	MORC	0.952064	0.95	674	308	singlet	0.0556995	singlet	0.0502562	yes	C	0.99256	0.918485	0.0138175	5.83005	0.0306876	yes	in_shared_space	0.198776	8.18654	6.21699	7.19353
TGCTTGCCAGTCTTCC-1	MORC_RH.KD.2h	MORC	0.957729	0.95	3512	1092	singlet	0.0901432	singlet	0.21613	yes	M	0.97815	0.736723	0.00724061	5.46834	0.0200265	yes	in_shared_space	-0.0612726	5.27325	9.04248	2.77422
TGCTTGCCATCTCGTC-1	MORC_RH.KD.2h	MORC	0.982027	0.95	1186	552	singlet	0.0667614	singlet	0.023606	yes	G1a	0.721017	0.0497123	0.0104548	0.296785	0.0909372	yes	in_shared_space	4.04183	10.4499	5.3658	6.88046
TGCTTGCGTATGTCTG-1	MORC_RH.KD.2h	MORC	0.945701	0.9	775	441	singlet	0.168164	singlet	0.000836788	yes	G1a	0.674104	0.952104	0.0350678	5.85651	0.197075	yes	in_shared_space	4.23259	5.16194	3.28297	1.59107
TGCTTGCGTCCTTAAG-1	MORC_RH.KD.2h	MORC	0.924506	0.9	757	353	singlet	0.0225495	singlet	0.096076	yes	M	0.96933	0.635777	0.0119998	5.1783	0.0330305	yes	in_shared_space	-0.297852	4.50866	6.78621	3.29757
TGCTTGCGTTACACAC-1	MORC_RH.KD.2h	MORC	0.981753	0.95	551	308	singlet	0.231527	singlet	0.00263622	yes	G1b	1	0.197769	0.00896806	2.2359	0.144344	yes	in_shared_space	6.19316	5.57086	5.61006	2.81858
TGCTTGCGTTCGGCCA-1	MORC_RH.KD.2h	MORC	0.904715	0.9	821	442	singlet	0.202363	singlet	0.00555675	yes	C	1	0.898204	0.0107622	5.78545	0.0226121	yes	in_shared_space	3.72499	5.85166	0.529772	0.581999
TGCTTGCGTTTACGAC-1	MORC_RH.KD.2h	MORC	0.968712	0.95	747	378	singlet	0.0556995	singlet	0.00849433	yes	G1a	0.620413	0.134994	0.00655186	1.38714	0.0851489	yes	in_shared_space	4.88017	4.7016	5.23162	2.11364
TGCTTGCTCGCTACAA-1	MORC_RH.KD.2h	MORC	0.973465	0.95	856	520	singlet	0.0596115	singlet	0.000366153	yes	S	0.699924	0.389683	0.0541726	3.84847	0.490854	no	singlet_not_in_scVI_embedding
TGCTTGCTCGCTGTTC-1	MORC_RH.KD.2h	MORC	0.906928	0.9	489	275	singlet	0.112186	singlet	0.000191281	yes	G1a	0.978126	0.121811	0.00415588	1.20832	0.0589336	yes	in_shared_space	4.99608	7.20092	1.01	3.05214
TGCTTGCTCTCGTTTA-1	MORC_RH.KD.2h	MORC	0.990463	0.95	748	399	singlet	0.0682962	singlet	0.00386653	yes	G1b	1	0.220875	0.00391601	2.59036	0.0711066	yes	in_shared_space	6.18424	3.76989	1.81091	-0.974306
TGGAACTAGACTCGAG-1	MORC_RH.KD.2h	MORC	0.988728	0.95	1143	588	singlet	0.10942	singlet	0.101154	yes	G1a	1	0.112878	0.0196009	1.07412	0.27594	no	in_shared_space	4.2529	9.46134	4.69875	5.85129
TGGAACTAGACTTCGT-1	MORC_RH.KD.2h	MORC	0.962213	0.95	1110	510	singlet	0.154217	singlet	0.437686	yes	G1b	0.888075	0.157175	0.00529525	1.67186	0.0669983	yes	in_shared_space	7.86038	7.49205	2.62245	4.63288
TGGAACTAGCACGGAT-1	MORC_RH.KD.2h	MORC	0.924574	0.9	1082	587	singlet	0.101633	singlet	0.0883942	yes	G1a	0.701828	0.128881	0.0798714	1.27576	1.10881	no	in_shared_space	3.72077	5.81813	3.03374	0.669163
TGGAACTAGGGTTTCT-1	MORC_RH.KD.2h	MORC	0.922687	0.9	797	513	singlet	0.216174	singlet	0.000238481	yes	G1b	0.510068	0.268915	0.00556537	3.44648	0.09299	yes	in_shared_space	3.78192	5.2189	2.10887	0.583469
TGGAACTAGTAATACG-1	MORC_RH.KD.2h	MORC	0.991794	0.95	1466	662	singlet	0.0341925	singlet	0.0109024	yes	S	0.91001	0.50778	0.00839202	4.80102	0.030516	yes	in_shared_space	2.30022	2.47415	8.86806	1.9076
TGGAACTAGTCTAGAA-1	MORC_RH.KD.2h	MORC	0.921197	0.9	778	427	singlet	0.112186	singlet	0.0002119	yes	C	1	0.923296	0.00884207	5.84075	0.0203466	yes	singlet_not_in_scVI_embedding
TGGAACTCAAATCGTC-1	MORC_RH.KD.2h	MORC	0.912452	0.9	1291	595	singlet	0.178524	doublet	0.524454	no							no	doublet_removed
TGGAACTCACCCTCTA-1	MORC_RH.KD.2h	MORC	0.937316	0.9	657	402	singlet	0.096831	singlet	0.0011351	yes	C	0.492033	0.0580254	0.0612276	5.29842	0.371808	no	in_shared_space	3.36378	6.31941	0.0114486	0.568371
TGGAACTCAGAAGTGC-1	MORC_RH.KD.2h	MORC	0.993475	0.95	609	340	singlet	0.0801887	singlet	0.00393175	yes	G1a	1	0.0331136	0.00423184	0.134105	0.0239769	yes	in_shared_space	3.61622	9.59965	4.00384	6.68388
TGGAACTCAGCATACT-1	MORC_RH.KD.2h	MORC	0.919346	0.9	866	486	singlet	0.231527	singlet	0.00374758	yes	G1a	0.972455	0.105792	0.00597617	0.965403	0.0871273	yes	in_shared_space	5.21654	7.16377	-0.158189	5.82147
TGGAACTCAGTGGTGA-1	MORC_RH.KD.2h	MORC	0.987642	0.95	934	500	singlet	0.158672	singlet	0.0208697	yes	G1b	1	0.249016	0.00455942	3.11677	0.0860621	yes	in_shared_space	5.01109	4.2477	5.3753	0.330407
TGGAACTGTAGTGGCA-1	MORC_RH.KD.2h	MORC	0.999807	0.95	2068	835	singlet	0.328947	doublet	0.999745	no							no	doublet_removed
TGGAACTGTCGATTAC-1	MORC_RH.KD.2h	MORC	0.918167	0.9	1512	734	singlet	0.268022	doublet	0.999814	no							no	doublet_removed
TGGAACTGTTGTAGCT-1	MORC_RH.KD.2h	MORC	0.962183	0.95	779	395	singlet	0.069869	singlet	0.00209843	yes	G1a	1	0.0912792	0.00556177	0.753204	0.0815316	yes	in_shared_space	4.35054	8.02429	0.27834	4.34297
TGGAACTGTTGTCTAG-1	MORC_RH.KD.2h	MORC	0.927768	0.9	598	370	singlet	0.104148	singlet	0.000531006	yes	C	0.760778	0.0113806	0.00383524	0.0402361	0.0132673	yes	in_shared_space	3.49708	9.74344	4.57538	6.93393
TGGAACTTCCTGGTCT-1	MORC_RH.KD.2h	MORC	0.946387	0.9	1102	514	singlet	0.239865	doublet	0.980787	no							no	doublet_removed
TGGAACTTCTTCCCAG-1	MORC_RH.KD.2h	MORC	0.972435	0.95	593	350	singlet	0.106742	singlet	0.000551075	yes	G1a	0.77786	0.0158364	0.00863553	0.0500861	0.030685	yes	in_shared_space	3.22797	7.07433	-0.332637	1.3856
TGGAGAGAGAGCATCG-1	MORC_RH.KD.2h	MORC	0.98324	0.95	899	448	singlet	0.096831	singlet	0.0329268	yes	G1a	0.831704	0.0403414	0.00407313	0.174613	0.0293239	yes	in_shared_space	3.68447	9.61926	3.7265	6.68135
TGGAGAGAGCAGGTCA-1	MORC_RH.KD.2h	MORC	0.993924	0.95	841	439	singlet	0.231527	singlet	0.00140443	yes	G1a	0.997502	0.10734	0.0102494	0.990394	0.155381	yes	in_shared_space	5.16989	6.1464	3.52099	2.73765
TGGAGAGAGGGCAAGG-1	MORC_RH.KD.2h	MORC	0.998897	0.95	1953	769	singlet	0.094536	singlet	0.0101163	yes	S	1	0.379489	0.00690195	4.23214	0.0286672	yes	in_shared_space	3.69256	0.191557	6.83684	4.49922
TGGAGAGCAAATACGA-1	MORC_RH.KD.2h	MORC	0.981377	0.95	1419	655	singlet	0.248696	doublet	0.999424	no							no	doublet_removed
TGGAGAGCAATTGAGA-1	MORC_RH.KD.2h	MORC	0.929665	0.9	707	341	singlet	0.134426	singlet	0.0226868	yes	G1a	0.317828	0.20054	0.0320355	2.16043	0.30924	no	in_shared_space	5.0635	6.53477	2.35998	3.11241
TGGAGAGCACAAGCCC-1	MORC_RH.KD.2h	MORC	0.98052	0.95	2275	819	singlet	0.328947	doublet	0.999959	no							no	doublet_removed
TGGAGAGCACATAACC-1	MORC_RH.KD.2h	MORC	0.943434	0.9	396	214	singlet	0.0486027	singlet	2.93599e-05	yes	M	1	0.612426	0.0112364	5.11369	0.0310253	yes	in_shared_space	-0.7771	3.10039	7.26579	5.4914
TGGAGAGCACGAGGTA-1	MORC_RH.KD.2h	MORC	0.938829	0.9	765	380	singlet	0.0765697	singlet	0.0143301	yes	G1a	0.648517	0.0833975	0.00732265	0.624908	0.112678	yes	in_shared_space	4.25951	7.71714	0.490929	3.82191
TGGAGAGGTCATGCAT-1	MORC_RH.KD.2h	MORC	0.907473	0.9	830	444	singlet	0.302041	singlet	0.00308802	yes	G1a	0.913114	0.136723	0.00542691	1.4089	0.0720278	yes	in_shared_space	7.18908	8.3335	3.69841	5.58702
TGGAGAGGTCTACACA-1	MORC_RH.KD.2h	MORC	0.996269	0.95	1306	582	singlet	0.231527	doublet	0.987984	no							no	doublet_removed
TGGAGAGGTGACTGTT-1	MORC_RH.KD.2h	MORC	0.917412	0.9	932	500	singlet	0.195965	singlet	0.0104797	yes	G1b	0.983554	0.202387	0.00901692	2.30037	0.141485	yes	singlet_not_in_scVI_embedding
TGGAGAGGTGGTTTAC-1	MORC_RH.KD.2h	MORC	0.931313	0.9	551	274	singlet	0.145833	singlet	0.0224667	yes	G1b	1	0.170209	0.00633491	1.83663	0.0828863	yes	in_shared_space	8.30579	7.76736	4.21142	3.8617
TGGAGAGTCTTTGGAG-1	MORC_RH.KD.2h	MORC	0.962646	0.95	872	430	singlet	0.0569745	singlet	0.00262026	yes	G1a	0.989645	0.0981217	0.00671091	0.852626	0.100067	yes	in_shared_space	6.31248	9.52472	2.52336	6.61559
TGGAGGAAGACCTCAT-1	MORC_RH.KD.2h	MORC	0.902665	0.9	719	398	singlet	0.0783553	singlet	0.00175395	yes	G1a	1	0.107999	0.00454049	1.00478	0.0688019	yes	in_shared_space	5.21693	6.03087	3.67863	2.75929
TGGAGGAAGCATTGAA-1	MORC_RH.KD.2h	MORC	0.962651	0.95	2231	781	singlet	0.0200803	singlet	0.0594648	yes	S	0.530989	0.540386	0.0111564	4.90573	0.0368014	yes	in_shared_space	1.13323	3.29531	8.31606	2.7298
TGGAGGAAGGATTACA-1	MORC_RH.KD.2h	MORC	0.928226	0.9	1533	662	singlet	0.258064	doublet	0.999477	no							no	doublet_removed
TGGAGGAAGTACCCTA-1	MORC_RH.KD.2h	MORC	0.92635	0.9	568	323	singlet	0.184066	singlet	0.000716035	yes	G1a	0.820077	0.106705	0.00627434	0.976129	0.0896243	yes	in_shared_space	5.58616	7.51497	2.32875	2.24648
TGGAGGAAGTTCGGTT-1	MORC_RH.KD.2h	MORC	0.955921	0.95	617	315	singlet	0.0820717	singlet	0.00598678	yes	G1a	0.966502	0.0920351	0.00635278	0.766837	0.092911	yes	in_shared_space	4.38368	8.06655	0.853655	4.00786
TGGAGGACAAACTCGT-1	MORC_RH.KD.2h	MORC	0.998739	0.95	2757	1038	singlet	0.315011	doublet	0.999864	no							no	doublet_removed
TGGAGGACAACGGTAG-1	MORC_RH.KD.2h	MORC	0.997184	0.95	751	400	singlet	0.223642	singlet	0.00530946	yes	G1a	0.881046	0.116782	0.00439559	1.13443	0.0638926	yes	in_shared_space	6.32707	8.50049	1.7163	5.6476
TGGAGGACACCTTCGT-1	MORC_RH.KD.2h	MORC	0.968038	0.95	814	486	singlet	0.0272639	singlet	0.000924549	yes	S	0.856398	0.444295	0.0205626	4.43274	0.151666	yes	in_shared_space	5.63835	2.85583	1.36881	-1.93465
TGGAGGACACTTGTGA-1	MORC_RH.KD.2h	MORC	0.933434	0.9	797	414	singlet	0.184066	singlet	0.0345955	yes	G1b	0.751473	0.180855	0.00510669	1.9796	0.0681211	yes	in_shared_space	7.36625	7.48011	2.01706	4.82065
TGGAGGACAGTAACAA-1	MORC_RH.KD.2h	MORC	0.976202	0.95	1741	698	singlet	0.118	doublet	0.507087	no							no	doublet_removed
TGGAGGAGTCATAAAG-1	MORC_RH.KD.2h	MORC	0.908312	0.9	920	452	singlet	0.106742	singlet	0.00293627	yes	G1a	0.63696	0.113815	0.0245016	1.15073	0.292622	no	in_shared_space	3.57995	5.96616	2.86944	2.14868
TGGAGGAGTCTCTCAC-1	MORC_RH.KD.2h	MORC	0.991402	0.95	1546	659	singlet	0.524752	doublet	0.999815	no							no	doublet_removed
TGGAGGATCAAGCCTA-1	MORC_RH.KD.2h	MORC	0.921882	0.9	484	288	singlet	0.104148	singlet	0.00242745	yes	G1b	0.794157	0.169322	0.0103405	1.83173	0.133834	yes	in_shared_space	5.6998	5.79221	4.52961	0.904937
TGGAGGATCCAGCACG-1	MORC_RH.KD.2h	MORC	0.938939	0.9	909	437	singlet	0.0783553	singlet	0.00339787	yes	C	0.671502	0.00796561	0.0184499	0.151589	0.0963794	yes	in_shared_space	3.54421	6.9133	0.469977	1.47231
TGGAGGATCTCTATAC-1	MORC_RH.KD.2h	MORC	0.942986	0.9	880	420	singlet	0.202363	singlet	0.12514	yes	C	1	0.926081	0.0162993	5.84757	0.037129	yes	in_shared_space	4.52227	6.69673	2.11657	2.38805
TGGATCAAGAGCAACC-1	MORC_RH.KD.2h	MORC	0.947263	0.9	689	399	singlet	0.328947	singlet	0.0267852	yes	S	0.393958	0.261417	0.0333769	2.7538	0.347593	no	in_shared_space	2.74968	3.51869	2.59481	-0.195118
TGGATCAAGCACCGAA-1	MORC_RH.KD.2h	MORC	0.970596	0.95	909	516	singlet	0.0801887	singlet	0.00501652	yes	S	0.652196	0.281183	0.00885957	3.62698	0.125124	yes	in_shared_space	5.59271	3.40926	5.49398	1.12848
TGGATCAAGCGGGTTA-1	MORC_RH.KD.2h	MORC	0.977352	0.95	1684	709	singlet	0.248696	doublet	0.999894	no							no	doublet_removed
TGGATCAAGGCTCTAT-1	MORC_RH.KD.2h	MORC	0.944865	0.9	905	512	singlet	0.231527	singlet	0.00476201	yes	S	0.545411	0.279013	0.0210267	4.15841	0.240886	yes	singlet_not_in_scVI_embedding
TGGATCAAGGTTCTTG-1	MORC_RH.KD.2h	MORC	0.976744	0.95	307	188	singlet	0.096831	singlet	3.57523e-05	yes	G1b	1	0.195038	0.00567292	2.18084	0.0819002	yes	in_shared_space	7.13582	7.04532	4.21356	3.48801
TGGATCACACCAGCGT-1	MORC_RH.KD.2h	MORC	0.919916	0.9	979	475	singlet	0.0783553	singlet	0.105962	yes	G1a	0.719765	0.153825	0.006287	1.63024	0.0797205	yes	in_shared_space	4.38856	5.1676	4.11953	2.02846
TGGATCAGTAAGGCCA-1	MORC_RH.KD.2h	MORC	0.972171	0.95	676	357	singlet	0.0991957	singlet	0.000611208	yes	G1a	1	0.120628	0.00578938	1.19238	0.0842615	yes	in_shared_space	5.51669	8.49582	0.435513	4.74216
TGGATCAGTCCGCAGT-1	MORC_RH.KD.2h	MORC	0.972478	0.95	1095	523	singlet	0.0682962	singlet	0.0387139	yes	G1b	1	0.205892	0.00535081	2.35101	0.0857316	yes	in_shared_space	8.67802	6.25552	2.70813	5.29592
TGGATCAGTGCGAGTA-1	MORC_RH.KD.2h	MORC	0.958226	0.95	1684	716	singlet	0.0287129	singlet	0.00129368	yes	S	0.87235	0.516597	0.0121099	4.82958	0.046822	yes	in_shared_space	3.2105	0.631712	8.9872	0.510723
TGGATCATCAGTCTTT-1	MORC_RH.KD.2h	MORC	0.946303	0.9	726	415	singlet	0.209091	singlet	0.00301669	yes	G1a	0.916561	0.133312	0.0065074	1.36325	0.0864327	yes	singlet_not_in_scVI_embedding
TGGATCATCATAGACC-1	MORC_RH.KD.2h	MORC	0.939276	0.9	2444	926	singlet	0.0464286	singlet	0.446879	yes	G1b	0.922801	0.266225	0.00414966	3.41951	0.0689654	yes	in_shared_space	8.03861	6.09992	3.66562	4.55609
TGGATCATCCACAGGC-1	MORC_RH.KD.2h	MORC	0.928038	0.9	1087	526	singlet	0.315011	doublet	0.633996	no							no	doublet_removed
TGGATCATCTAGCCAA-1	MORC_RH.KD.2h	MORC	0.965071	0.95	1799	792	singlet	0.328947	doublet	0.999854	no							no	doublet_removed
TGGATGTAGCGTTCAT-1	MORC_RH.KD.2h	MORC	0.969096	0.95	1225	538	singlet	0.094536	singlet	0.369111	yes	G1a	1	0.0931213	0.00287753	0.772232	0.0451098	yes	in_shared_space	5.12208	8.43734	0.471374	4.98166
TGGATGTAGGTAATCA-1	MORC_RH.KD.2h	MORC	0.994882	0.95	756	392	singlet	0.118	singlet	0.00172419	yes	G1a	1	0.109674	0.0036649	1.02922	0.0562112	yes	in_shared_space	5.29088	8.0303	0.782745	4.54181
TGGATGTCAACCACAT-1	MORC_RH.KD.2h	MORC	0.939914	0.9	2135	821	singlet	0.209091	doublet	0.999304	no							no	doublet_removed
TGGATGTCACATACGT-1	MORC_RH.KD.2h	MORC	0.989394	0.95	1041	550	singlet	0.239865	singlet	0.00579577	yes	G1b	1	0.243744	0.00453683	3.01899	0.0871073	yes	in_shared_space	6.97081	3.3998	5.70657	-0.071449
TGGATGTCACCGGAAA-1	MORC_RH.KD.2h	MORC	0.945354	0.9	794	428	singlet	0.0880399	singlet	0.0012081	yes	G1a	0.969655	0.0898517	0.00512937	0.732949	0.0723133	yes	in_shared_space	4.37543	8.01686	-1.29819	3.43995
TGGATGTCAGCCATTA-1	MORC_RH.KD.2h	MORC	0.963855	0.95	1679	723	singlet	0.268022	doublet	0.995019	no							no	doublet_removed
TGGATGTCAGTGGTGA-1	MORC_RH.KD.2h	MORC	0.984134	0.95	676	384	singlet	0.195965	singlet	0.0105928	yes	G1b	0.845517	0.188888	0.00658185	2.11295	0.093276	yes	in_shared_space	5.49579	6.93924	0.834996	3.20432
TGGATGTCATAAGATG-1	MORC_RH.KD.2h	MORC	0.960885	0.95	692	400	singlet	0.0820717	singlet	0.000651685	yes	G1a	1	0.0966863	0.00464676	0.835989	0.0680139	yes	in_shared_space	4.36704	8.02262	-0.709678	3.72914
TGGATGTCATATAGCC-1	MORC_RH.KD.2h	MORC	0.918134	0.9	755	436	singlet	0.248696	singlet	0.000192276	yes	G1b	0.974455	0.19418	0.0153574	2.19478	0.236226	yes	in_shared_space	4.53909	3.97094	4.76341	0.827415
TGGATGTCATCTAACG-1	MORC_RH.KD.2h	MORC	0.937549	0.9	607	321	singlet	0.0991957	singlet	0.00170984	yes	G1a	0.982572	0.0755791	0.00321306	0.519243	0.041137	yes	in_shared_space	4.48333	8.60019	1.09985	5.68795
TGGATGTGTACGAGCA-1	MORC_RH.KD.2h	MORC	0.905883	0.9	2964	1163	singlet	0.36019	doublet	0.999887	no							no	doublet_removed
TGGATGTGTAGTTCCA-1	MORC_RH.KD.2h	MORC	0.958634	0.95	529	317	singlet	0.168164	singlet	0.00103035	yes	G1a	1	0.0818335	0.00294649	0.606023	0.0409598	yes	in_shared_space	4.83175	8.13873	-0.455933	5.28013
TGGATGTGTCCCAAAT-1	MORC_RH.KD.2h	MORC	0.972532	0.95	784	392	singlet	0.173228	singlet	0.00644366	yes	G1a	0.63688	0.181952	0.0673506	1.90081	0.866464	no	in_shared_space	3.25747	6.44487	1.00672	0.902526
TGGATGTGTGCCAAGA-1	MORC_RH.KD.2h	MORC	0.998012	0.95	2041	870	singlet	0.0731343	singlet	0.00302946	yes	M	0.529321	0.77367	0.0110547	5.56195	0.0264333	yes	in_shared_space	-0.374919	5.9867	9.73863	3.90404
TGGATGTGTGTACAGG-1	MORC_RH.KD.2h	MORC	0.990284	0.95	766	407	singlet	0.231527	singlet	0.00690561	yes	G1a	1	0.124385	0.00907889	1.23084	0.129317	yes	singlet_not_in_scVI_embedding
TGGCGTGAGGTAACTA-1	MORC_RH.KD.2h	MORC	0.929405	0.9	1325	626	singlet	0.315011	doublet	0.996264	no							no	doublet_removed
TGGCGTGAGGTTGACG-1	MORC_RH.KD.2h	MORC	0.95842	0.95	1493	502	singlet	0.0544523	singlet	0.00438925	yes	C	1	0.90284	0.00642622	5.79366	0.0147823	yes	in_shared_space	1.95271	9.87603	3.80419	8.26437
TGGCGTGCACAAGCTT-1	MORC_RH.KD.2h	MORC	0.922696	0.9	1701	584	singlet	0.0294558	singlet	0.00106485	yes	C	0.719453	0.797071	0.00549324	5.60921	0.00938025	yes	in_shared_space	-0.133685	7.99801	6.29451	7.38122
TGGCGTGGTACGCTAT-1	MORC_RH.KD.2h	MORC	0.940421	0.9	364	226	singlet	0.0731343	singlet	0.000590988	yes	G1a	0.557871	0.0961227	0.0155484	0.827265	0.204289	yes	singlet_not_in_scVI_embedding
TGGCGTGGTCCTGGTG-1	MORC_RH.KD.2h	MORC	0.971623	0.95	1093	527	singlet	0.0714812	singlet	0.0688894	yes	G1b	0.969414	0.218148	0.0130075	2.56704	0.213875	yes	in_shared_space	5.27836	4.96789	5.83503	0.842281
TGGCGTGGTCGAAACG-1	MORC_RH.KD.2h	MORC	0.960217	0.95	2737	1028	singlet	0.36019	doublet	0.999887	no							no	doublet_removed
TGGCGTGGTTCTGAGT-1	MORC_RH.KD.2h	MORC	0.906351	0.9	831	453	singlet	0.158672	singlet	0.0552222	yes	G1b	1	0.220544	0.00475708	2.59014	0.0828779	yes	in_shared_space	4.0819	3.45657	2.76395	-1.12482
TGGCGTGGTTGTGGAG-1	MORC_RH.KD.2h	MORC	0.939231	0.9	769	482	singlet	0.209091	singlet	0.00013124	yes	G1b	0.877334	0.25208	0.00462945	3.1701	0.0836219	yes	in_shared_space	4.45211	6.03054	0.16319	1.81018
TGGCGTGGTTGTTGTG-1	MORC_RH.KD.2h	MORC	0.933943	0.9	572	341	singlet	0.202363	singlet	0.000854805	yes	S	0.748009	0.426227	0.0633913	4.17728	0.508029	no	in_shared_space	5.02118	3.66681	1.19396	-0.654486
TGGGAAGAGACTGGGT-1	MORC_RH.KD.2h	MORC	0.988211	0.95	594	334	singlet	0.096831	singlet	0.000144024	yes	G1a	0.96132	0.0590861	0.0257438	0.40254	0.143766	yes	in_shared_space	3.35369	8.6616	2.00768	7.45067
TGGGAAGCACCAAATC-1	MORC_RH.KD.2h	MORC	0.998582	0.95	701	383	singlet	0.258064	singlet	0.0124083	yes	G1b	0.836969	0.236496	0.00929211	2.87897	0.16838	yes	in_shared_space	5.24025	4.5958	5.69724	1.02799
TGGGAAGCACGATAGG-1	MORC_RH.KD.2h	MORC	0.998412	0.95	292	209	singlet	0.0333681	singlet	0.000161721	yes	G1a	0.955146	0.151562	0.0521595	1.57188	0.711324	no	singlet_not_in_scVI_embedding
TGGGAAGCAGTCGAGA-1	MORC_RH.KD.2h	MORC	0.964607	0.95	1416	706	singlet	0.343964	doublet	0.999655	no							no	doublet_removed
TGGGAAGGTGCACGCT-1	MORC_RH.KD.2h	MORC	0.951894	0.95	1751	710	singlet	0.239865	doublet	0.993174	no							no	doublet_removed
TGGGAAGGTGCATGTT-1	MORC_RH.KD.2h	MORC	0.928416	0.9	607	343	singlet	0.0991957	singlet	0.00028224	yes	C	0.623127	0.0141558	0.00670622	0.0612888	0.0238661	yes	in_shared_space	3.87507	9.09305	2.01344	7.14115
TGGGAAGGTTCTCGTC-1	MORC_RH.KD.2h	MORC	0.978752	0.95	934	524	singlet	0.094536	singlet	0.00177944	yes	G1b	0.631278	0.30195	0.0301322	3.4766	0.212073	yes	in_shared_space	1.06875	5.34624	3.70443	-0.765247
TGGGAAGTCCTCGATC-1	MORC_RH.KD.2h	MORC	0.908569	0.9	665	376	singlet	0.112186	singlet	0.000222052	yes	G1a	1	0.0955262	0.00357516	0.812489	0.0537791	yes	in_shared_space	4.93285	8.59963	1.6468	6.11741
TGGGAAGTCGCAGTGC-1	MORC_RH.KD.2h	MORC	0.967671	0.95	736	416	singlet	0.328947	singlet	0.0017386	yes	G1b	0.85724	0.14401	0.00926455	1.50238	0.119054	yes	in_shared_space	2.36205	4.90957	3.90386	0.809146
TGGGAAGTCTGGACTA-1	MORC_RH.KD.2h	MORC	0.905907	0.9	1383	733	singlet	0.289941	doublet	0.888937	no							no	doublet_removed
TGGGAGAAGCAATAGT-1	MORC_RH.KD.2h	MORC	0.986519	0.95	932	513	singlet	0.0783553	singlet	0.000211884	yes	G1b	0.913898	0.167478	0.0747315	2.69506	1.08725	no	singlet_not_in_scVI_embedding
TGGGAGAAGCAGAAAG-1	MORC_RH.KD.2h	MORC	0.945535	0.9	2079	701	singlet	0.141884	singlet	0.182846	yes	C	1	0.952244	0.00789837	5.9067	0.0179706	yes	in_shared_space	2.84723	9.16429	2.93668	6.9902
TGGGAGAAGGTTAGTA-1	MORC_RH.KD.2h	MORC	0.994399	0.95	1248	559	singlet	0.0245052	singlet	0.00780536	yes	S	1	0.437258	0.00695988	4.48622	0.0319422	yes	in_shared_space	3.61651	1.09135	7.22583	1.30961
TGGGAGAAGTACTGTC-1	MORC_RH.KD.2h	MORC	0.987064	0.95	720	398	singlet	0.202363	singlet	0.00186287	yes	G1a	0.775219	0.127275	0.00533128	1.2841	0.0706989	yes	in_shared_space	4.76173	5.77768	3.44854	1.35108
TGGGAGAAGTCTACCA-1	MORC_RH.KD.2h	MORC	0.952161	0.95	812	392	singlet	0.130901	singlet	0.0146698	yes	G1a	0.771922	0.133666	0.00553063	1.36872	0.07214	yes	in_shared_space	5.72158	7.61921	1.07555	3.59958
TGGGAGACAAATCAAG-1	MORC_RH.KD.2h	MORC	0.950496	0.95	2058	882	singlet	0.216174	doublet	0.999694	no							no	doublet_removed
TGGGAGACAAGTTCGT-1	MORC_RH.KD.2h	MORC	0.999886	0.95	1400	687	singlet	0.0731343	singlet	0.0172375	yes	S	0.981921	0.345627	0.00994224	4.08105	0.0457785	yes	in_shared_space	5.12347	-0.242226	7.68573	0.201971
TGGGAGACACAGAGCA-1	MORC_RH.KD.2h	MORC	0.924363	0.9	722	379	singlet	0.173228	singlet	0.0124528	yes	G1a	0.99462	0.12323	0.00251032	1.23209	0.0351086	yes	in_shared_space	6.68952	7.71539	1.27121	4.60172
TGGGAGACAGCACACC-1	MORC_RH.KD.2h	MORC	0.941609	0.9	1991	770	singlet	0.328947	doublet	0.999573	no							no	doublet_removed
TGGGAGACATCCTCAC-1	MORC_RH.KD.2h	MORC	0.924487	0.9	1287	645	singlet	0.377778	singlet	0.313962	yes	G1b	0.522969	0.105478	0.0191962	0.970599	0.261625	no	in_shared_space	4.0082	6.55342	2.26819	1.49798
TGGGAGACATGGCTGC-1	MORC_RH.KD.2h	MORC	0.952627	0.95	1082	607	singlet	0.0423341	singlet	0.0154844	yes	S	0.78544	0.47913	0.0330891	4.66344	0.176835	yes	in_shared_space	5.13957	3.93717	2.94739	-0.913964
TGGGAGACATTCGATG-1	MORC_RH.KD.2h	MORC	0.97321	0.95	704	391	singlet	0.141884	singlet	0.00191673	yes	G1a	1	0.111228	0.00337515	1.05468	0.0511656	yes	in_shared_space	4.64014	8.14985	-0.31516	4.00566
TGGGAGAGTAACTAAG-1	MORC_RH.KD.2h	MORC	0.925244	0.9	2155	826	singlet	0.158672	singlet	0.105416	yes	M	1	0.68035	0.0152401	5.3033	0.0438483	yes	in_shared_space	-0.112568	4.15862	9.00314	3.18089
TGGGAGAGTACGGTTT-1	MORC_RH.KD.2h	MORC	0.937298	0.9	1390	657	singlet	0.0520376	singlet	0.000929505	yes	G1b	0.93644	0.264104	0.00519278	3.38061	0.0773252	yes	in_shared_space	8.02426	4.07276	3.53409	3.92302
TGGGAGAGTCCTCATC-1	MORC_RH.KD.2h	MORC	0.987091	0.95	472	271	singlet	0.127503	singlet	0.00116828	yes	G1a	0.980927	0.0861624	0.0101572	0.68807	0.142563	yes	in_shared_space	5.17334	7.43615	1.13934	4.17265
TGGGAGAGTCCTTAAG-1	MORC_RH.KD.2h	MORC	0.930634	0.9	2635	1028	singlet	0.328947	doublet	0.99994	no							no	doublet_removed
TGGGAGAGTCTGTGGC-1	MORC_RH.KD.2h	MORC	0.951561	0.95	1695	707	singlet	0.0991957	singlet	0.000238964	yes	M	0.967457	0.74931	0.0130227	5.50129	0.0346943	yes	in_shared_space	-0.433036	4.71162	8.82925	3.50124
TGGGAGAGTTCATCGA-1	MORC_RH.KD.2h	MORC	0.942566	0.9	1483	622	singlet	0.524752	doublet	0.999852	no							no	doublet_removed
TGGGAGATCACCTACC-1	MORC_RH.KD.2h	MORC	0.92653	0.9	966	539	singlet	0.268022	singlet	0.00420546	yes	G1b	0.809816	0.260196	0.00295937	3.31882	0.0508244	yes	in_shared_space	3.68229	6.49251	0.172499	1.28532
TGGGAGATCGTAGAGG-1	MORC_RH.KD.2h	MORC	0.942811	0.9	1236	492	singlet	0.0901432	singlet	0.0279028	yes	G1b	0.684299	0.148713	0.0291669	1.53876	0.404645	no	singlet_not_in_scVI_embedding
TGGGAGATCTCGACGG-1	MORC_RH.KD.2h	MORC	0.969542	0.95	2380	1013	singlet	0.524752	doublet	0.999934	no							no	doublet_removed
TGGGAGATCTGTCCCA-1	MORC_RH.KD.2h	MORC	0.964512	0.95	606	307	singlet	0.0569745	singlet	0.00204309	yes	G1b	0.883284	0.205095	0.0231639	2.30945	0.260794	no	singlet_not_in_scVI_embedding
TGGGAGATCTTCGACC-1	MORC_RH.KD.2h	MORC	0.986465	0.95	1013	482	singlet	0.0991957	singlet	0.0117366	yes	G1a	0.592414	0.143397	0.00837982	1.4949	0.107038	yes	in_shared_space	5.25039	5.22181	4.76499	2.48463
TGGGATTAGTTAGAAC-1	MORC_RH.KD.2h	MORC	0.940555	0.9	716	416	singlet	0.173228	singlet	0.00509274	yes	G1a	0.7445	0.140002	0.00581218	1.45159	0.0765615	yes	in_shared_space	4.8848	5.98167	2.99843	1.99698
TGGGATTCAAGATGGC-1	MORC_RH.KD.2h	MORC	0.943257	0.9	924	403	singlet	0.248696	singlet	0.179309	yes	G1a	0.998321	0.103229	0.00796162	0.93244	0.124013	yes	in_shared_space	5.08341	9.95715	3.39741	6.37617
TGGGATTCAAGTCGTT-1	MORC_RH.KD.2h	MORC	0.972872	0.95	1403	504	singlet	0.0231911	singlet	0.00151171	yes	M	0.804875	0.76036	0.00298077	5.53217	0.00758697	yes	in_shared_space	-1.05171	5.59476	7.09514	6.77937
TGGGATTCACAGCGCT-1	MORC_RH.KD.2h	MORC	0.955438	0.95	1977	805	singlet	0.231527	doublet	0.999917	no							no	doublet_removed
TGGGATTCACGACGAA-1	MORC_RH.KD.2h	MORC	0.930723	0.9	653	340	singlet	0.0623715	singlet	0.000473085	yes	G1a	0.998559	0.079867	0.00797886	0.581128	0.115994	yes	in_shared_space	4.63013	8.17082	-0.376061	3.90623
TGGGATTCACGTAACT-1	MORC_RH.KD.2h	MORC	0.954712	0.95	1426	658	singlet	0.040404	singlet	0.0357141	yes	M	1	0.695231	0.0070016	5.347	0.021078	yes	in_shared_space	-0.283053	4.50623	9.17275	3.09483
TGGGATTCAGTAGTTC-1	MORC_RH.KD.2h	MORC	0.992864	0.95	1016	504	singlet	0.0258621	singlet	0.00238545	yes	G1b	1	0.208762	0.0103663	2.38569	0.184253	yes	in_shared_space	5.41716	3.10221	0.636704	-1.64694
TGGGATTGTCGCAGTC-1	MORC_RH.KD.2h	MORC	0.935028	0.9	598	299	singlet	0.0464286	singlet	0.0492287	yes	C	0.99783	0.96049	0.00679831	5.92558	0.0152128	yes	in_shared_space	1.93	9.69022	3.0801	8.3794
TGGGATTGTGACCTGC-1	MORC_RH.KD.2h	MORC	0.995296	0.95	869	446	singlet	0.0880399	singlet	0.00203868	yes	G1a	0.980087	0.110632	0.00391115	1.04198	0.0587058	yes	in_shared_space	4.62007	7.91692	-0.658868	3.82209
TGGGATTGTGCCTATA-1	MORC_RH.KD.2h	MORC	0.962541	0.95	1049	504	singlet	0.258064	singlet	0.0416737	yes	G1b	0.675781	0.158889	0.00642726	1.69235	0.0818163	yes	in_shared_space	6.36994	9.11321	4.51542	5.75478
TGGGATTTCAGAACCT-1	MORC_RH.KD.2h	MORC	0.963789	0.95	1569	697	singlet	0.248696	doublet	0.995921	no							no	doublet_removed
TGGGATTTCATTCACT-1	MORC_RH.KD.2h	MORC	0.949075	0.9	680	429	singlet	0.101633	singlet	0.00192247	yes	G1b	0.804623	0.251002	0.00758006	3.13636	0.13541	yes	in_shared_space	3.81032	6.44059	-0.608116	1.15459
TGGGATTTCCAGCCTT-1	MORC_RH.KD.2h	MORC	0.98216	0.95	627	408	singlet	0.195965	singlet	0.000181801	yes	S	1	0.448257	0.032393	4.53712	0.148108	yes	in_shared_space	5.98907	3.16461	2.72986	-1.99375
TGGGCGTAGGAACTAT-1	MORC_RH.KD.2h	MORC	0.907338	0.9	695	386	singlet	0.112186	singlet	0.00033241	yes	G1a	0.924393	0.083344	0.0139736	0.651213	0.182468	yes	in_shared_space	5.0935	8.09065	1.57817	5.37364
TGGGCGTAGGACTAAT-1	MORC_RH.KD.2h	MORC	0.973746	0.95	1235	603	singlet	0.0731343	singlet	0.00815814	yes	G1b	0.546748	0.286555	0.0071689	3.67524	0.0726599	yes	in_shared_space	5.51184	0.875913	7.40585	0.563662
TGGGCGTAGGGTTAAT-1	MORC_RH.KD.2h	MORC	0.901202	0.9	232	151	singlet	0.0453742	singlet	0.00744623	yes	G1b	0.51907	0.177122	0.0287307	1.9604	0.31083	no	singlet_not_in_scVI_embedding
TGGGCGTCAATTCACG-1	MORC_RH.KD.2h	MORC	0.982776	0.95	993	486	singlet	0.10942	singlet	0.00179733	yes	G1b	0.943851	0.208328	0.00419806	2.38264	0.0660053	yes	in_shared_space	8.69901	8.09631	3.54712	4.9707
TGGGCGTCACGCGCTA-1	MORC_RH.KD.2h	MORC	0.984982	0.95	1636	659	singlet	0.0376432	doublet	0.973146	no							no	doublet_removed
TGGGCGTGTCCTCCTA-1	MORC_RH.KD.2h	MORC	0.973727	0.95	923	437	singlet	0.115044	singlet	0.0398628	yes	G1a	1	0.115029	0.00544173	1.11303	0.0825533	yes	in_shared_space	6.14525	8.38751	0.759753	5.46774
TGGGCGTGTGCTCTCT-1	MORC_RH.KD.2h	MORC	0.923339	0.9	1220	593	singlet	0.0801887	singlet	0.013387	yes	G1b	0.857163	0.256988	0.00355227	3.26091	0.0578127	yes	in_shared_space	7.21117	4.27124	5.56237	-0.324259
TGGGCGTTCCTACGAA-1	MORC_RH.KD.2h	MORC	0.970123	0.95	1684	746	singlet	0.0333681	singlet	0.00103856	yes	M	1	0.623019	0.0102427	5.14335	0.0283688	yes	in_shared_space	0.342981	4.25826	9.33554	2.6557
TGGGCTGAGCCGGATA-1	MORC_RH.KD.2h	MORC	0.968442	0.95	233	157	singlet	0.0840065	singlet	0.000359407	yes	G1a	0.515663	0.048704	0.00938812	0.272	0.0661372	yes	in_shared_space	4.91387	10.4803	3.59879	6.9221
TGGGCTGAGCTGCCTG-1	MORC_RH.KD.2h	MORC	0.96154	0.95	3060	1160	singlet	0.693617	doublet	0.999794	no							no	doublet_removed
TGGGCTGAGTGCGCTC-1	MORC_RH.KD.2h	MORC	0.97871	0.95	848	428	singlet	0.168164	singlet	0.00231173	yes	G1a	0.905477	0.133723	0.00488114	1.36817	0.0673918	yes	in_shared_space	3.5635	6.27823	0.613166	1.38009
TGGGCTGCAGGTGTTT-1	MORC_RH.KD.2h	MORC	0.911424	0.9	903	435	singlet	0.248696	singlet	0.00200556	yes	G1a	1	0.0834088	0.00742706	0.622816	0.110213	yes	in_shared_space	5.70055	9.60859	3.13029	6.60575
TGGGCTGCAGTCACGC-1	MORC_RH.KD.2h	MORC	0.95985	0.95	993	514	singlet	0.106742	singlet	0.00250719	yes	G1b	0.794096	0.254276	0.0092512	3.18816	0.148928	yes	in_shared_space	4.71517	4.53535	5.33079	2.01552
TGGGCTGCAGTCTCTC-1	MORC_RH.KD.2h	MORC	0.921181	0.9	2780	1163	singlet	0.258064	doublet	0.999902	no							no	doublet_removed
TGGGCTGCAGTTGAAA-1	MORC_RH.KD.2h	MORC	0.980706	0.95	1056	561	singlet	0.124224	singlet	0.00114291	yes	G1b	0.708433	0.156692	0.0211022	1.69602	0.28743	no	in_shared_space	4.14962	9.81997	5.3318	5.8277
TGGGCTGGTGAACGGT-1	MORC_RH.KD.2h	MORC	0.989629	0.95	938	493	singlet	0.0423341	singlet	0.00102986	yes	G1b	1	0.244204	0.0038369	3.02813	0.0732139	yes	in_shared_space	8.63139	3.60316	5.16748	-1.18434
TGGGCTGTCACAATGC-1	MORC_RH.KD.2h	MORC	0.975205	0.95	1674	745	singlet	0.343964	doublet	0.999865	no							no	doublet_removed
TGGGCTGTCGTAGTCA-1	MORC_RH.KD.2h	MORC	0.948751	0.9	1396	604	singlet	0.069869	singlet	0.0744861	yes	M	0.685301	0.786309	0.006641	5.58788	0.0130253	yes	in_shared_space	0.111193	5.95484	8.99484	3.8593
TGGGTTAAGAAACTAC-1	MORC_RH.KD.2h	MORC	0.97068	0.95	678	420	singlet	0.168164	singlet	0.00215725	yes	G1b	0.916745	0.198173	0.0418739	2.11928	0.406533	no	in_shared_space	3.88511	5.83818	2.30726	0.233258
TGGGTTAAGCATATGA-1	MORC_RH.KD.2h	MORC	0.982519	0.95	769	441	singlet	0.216174	singlet	0.00033055	yes	G1b	0.57878	0.161455	0.0136637	1.72664	0.176733	yes	in_shared_space	3.89832	5.91359	2.46382	1.26045
TGGGTTAAGTTTGGCT-1	MORC_RH.KD.2h	MORC	0.95844	0.95	2024	815	singlet	0.209091	doublet	0.999859	no							no	doublet_removed
TGGGTTACAAACACCT-1	MORC_RH.KD.2h	MORC	0.962331	0.95	472	273	singlet	0.0317623	singlet	0.000189826	yes	G1a	1	0.0734145	0.00338046	0.483135	0.0434408	yes	in_shared_space	5.73072	9.18456	-1.75698	5.60851
TGGGTTAGTAACGCGA-1	MORC_RH.KD.2h	MORC	0.98553	0.95	1654	693	singlet	0.168164	singlet	0.458072	yes	G1a	0.460204	0.0782532	0.0247195	0.665728	0.301891	no	in_shared_space	4.12218	8.12672	1.25963	4.98313
TGGGTTAGTTAGGCTT-1	MORC_RH.KD.2h	MORC	0.990576	0.95	989	494	singlet	0.0520376	singlet	0.00222397	yes	G1b	0.998957	0.204212	0.0476764	2.45321	0.729969	no	in_shared_space	4.65764	4.67529	5.07253	1.8444
TGGGTTATCACGAGGA-1	MORC_RH.KD.2h	MORC	0.937157	0.9	974	478	singlet	0.0682962	singlet	0.00326632	yes	G1a	0.561879	0.0412604	0.00356785	0.186359	0.0271099	yes	in_shared_space	3.6628	9.67037	4.9176	6.12821
TGGGTTATCCACTGAA-1	MORC_RH.KD.2h	MORC	0.94107	0.9	1025	490	singlet	0.138085	singlet	0.0175193	yes	C	1	0.939277	0.00554949	5.87741	0.0128926	yes	in_shared_space	0.91325	8.39305	4.91328	7.90118
TGGGTTATCGCATGAT-1	MORC_RH.KD.2h	MORC	0.989945	0.95	904	500	singlet	0.195965	singlet	0.0018128	yes	G1a	0.943843	0.101218	0.00823642	0.903947	0.117547	yes	singlet_not_in_scVI_embedding
TGGTACAAGAGGGTCT-1	MORC_RH.KD.2h	MORC	0.987765	0.95	1448	634	singlet	0.0272639	singlet	0.00218453	yes	S	0.970693	0.483487	0.00528091	4.69895	0.0233256	yes	in_shared_space	3.6191	0.0175522	8.61766	0.460922
TGGTACAAGCAGTAAT-1	MORC_RH.KD.2h	MORC	0.975946	0.95	1198	611	singlet	0.115044	singlet	0.0300568	yes	G1b	0.553539	0.268091	0.0321627	3.04464	0.356566	no	in_shared_space	4.94715	4.72618	4.49024	1.30892
TGGTACAAGCCTCCAG-1	MORC_RH.KD.2h	MORC	0.981769	0.95	2145	916	singlet	0.440678	doublet	0.999921	no							no	doublet_removed
TGGTACAAGCGGCTCT-1	MORC_RH.KD.2h	MORC	0.934502	0.9	1123	541	singlet	0.0923077	singlet	0.02143	yes	S	1	0.437011	0.00753512	4.48425	0.0351071	yes	in_shared_space	1.48068	0.911319	7.74032	5.04005
TGGTACAAGCTACTGT-1	MORC_RH.KD.2h	MORC	0.958739	0.95	1033	531	singlet	0.121058	singlet	0.0462874	yes	G1b	1	0.204842	0.0129853	2.32667	0.21965	yes	in_shared_space	7.59061	5.20598	1.88719	3.38266
TGGTACAAGGGATCAC-1	MORC_RH.KD.2h	MORC	0.987646	0.95	1008	527	singlet	0.115044	singlet	0.0526481	yes	S	0.940669	0.375345	0.00924531	4.21123	0.0413011	yes	in_shared_space	4.9878	1.77087	6.86642	1.33152
TGGTACAAGTGCAACG-1	MORC_RH.KD.2h	MORC	0.927491	0.9	1525	650	singlet	0.278626	doublet	0.990151	no							no	doublet_removed
TGGTACAAGTGGTGAC-1	MORC_RH.KD.2h	MORC	0.959155	0.95	640	356	singlet	0.189873	singlet	0.00829815	yes	G1a	1	0.0714186	0.00347774	0.456741	0.0440234	yes	in_shared_space	4.74962	7.00973	3.00876	2.35879
TGGTACAAGTTAGTGA-1	MORC_RH.KD.2h	MORC	0.932876	0.9	2161	916	singlet	0.239865	doublet	0.999918	no							no	doublet_removed
TGGTACACACAGCTGC-1	MORC_RH.KD.2h	MORC	0.926607	0.9	704	377	singlet	0.0350319	singlet	0.00398537	yes	M	0.737661	0.585807	0.0137242	5.04097	0.0378684	yes	in_shared_space	-0.00230673	3.0201	8.05963	3.05998
TGGTACACAGAGGCAT-1	MORC_RH.KD.2h	MORC	0.968185	0.95	1158	539	singlet	0.0748299	singlet	0.00442136	yes	G1b	0.965978	0.246631	0.00344526	3.07429	0.0657548	yes	in_shared_space	9.42985	4.33181	5.00159	-1.5648
TGGTACACATATTCGG-1	MORC_RH.KD.2h	MORC	0.991359	0.95	266	132	singlet	0.0394664	singlet	0.000289716	yes	G1a	0.996497	0.99644	0.0110168	0.00848668	0.0310609	yes	in_shared_space	2.80985	8.45211	4.11044	6.33457
TGGTACAGTATCGTTG-1	MORC_RH.KD.2h	MORC	0.951384	0.95	1094	531	singlet	0.209091	singlet	0.10203	yes	M	0.530466	0.530934	0.00511034	4.8837	0.0160851	yes	in_shared_space	1.40704	2.73063	7.73762	1.92192
TGGTACAGTTCAAAGA-1	MORC_RH.KD.2h	MORC	0.977195	0.95	503	290	singlet	0.118	singlet	0.00156178	yes	G1a	1	0.0878831	0.00407465	0.691658	0.0626204	yes	in_shared_space	5.77627	9.26573	1.52102	6.54547
TGGTACAGTTTAGACC-1	MORC_RH.KD.2h	MORC	0.964098	0.95	374	260	singlet	0.0325581	singlet	0.00114945	yes	G1a	0.729594	0.0264933	0.027856	0.199951	0.169515	yes	in_shared_space	3.58734	7.25973	-1.00585	1.49315
TGGTACATCACCACAA-1	MORC_RH.KD.2h	MORC	0.994833	0.95	324	256	singlet	0.0475045	singlet	0.000327307	yes	G1b	0.914099	0.222037	0.0172445	2.67639	0.250808	no	singlet_not_in_scVI_embedding
TGGTACATCACTCTTA-1	MORC_RH.KD.2h	MORC	0.950223	0.95	912	486	singlet	0.0609756	singlet	0.000658877	yes	G1b	0.915514	0.264544	0.0047427	3.37427	0.0728683	yes	in_shared_space	6.6438	3.05697	6.1764	0.139934
TGGTACATCCGATGTA-1	MORC_RH.KD.2h	MORC	0.949752	0.9	1620	660	singlet	0.0212959	singlet	0.000628526	yes	M	1	0.588286	0.00484007	5.04748	0.0133263	yes	in_shared_space	0.00964544	3.72727	9.02961	3.06297
TGGTACATCTGATGGT-1	MORC_RH.KD.2h	MORC	0.949071	0.9	891	447	singlet	0.134426	singlet	0.000776822	yes	G1a	1	0.0789876	0.0072926	0.574135	0.104532	yes	in_shared_space	2.82974	9.32877	5.27494	6.28774
TGGTAGTAGGAAAGGT-1	MORC_RH.KD.2h	MORC	0.949973	0.9	640	388	singlet	0.0667614	singlet	0.000275696	yes	S	0.935679	0.397213	0.0265741	4.22864	0.211369	yes	in_shared_space	4.96496	3.75618	1.18347	-0.741734
TGGTAGTAGGTCACCC-1	MORC_RH.KD.2h	MORC	0.946186	0.9	826	473	singlet	0.134426	singlet	0.00122969	yes	G1b	1	0.229349	0.00518269	2.74715	0.0974391	yes	in_shared_space	7.2593	4.54204	4.74312	-1.73423
TGGTAGTAGTGTTGAA-1	MORC_RH.KD.2h	MORC	0.902841	0.9	540	275	singlet	0.0497238	singlet	0.00109117	yes	G1b	0.997242	0.190599	0.0181316	2.11773	0.274542	no	in_shared_space	3.83054	1.00053	6.76354	3.00428
TGGTAGTCACCTGAAT-1	MORC_RH.KD.2h	MORC	0.952182	0.95	2280	942	singlet	0.41779	doublet	0.999869	no							no	doublet_removed
TGGTAGTCACGGTGAA-1	MORC_RH.KD.2h	MORC	0.948623	0.9	3877	1175	singlet	0.278626	doublet	0.999742	no							no	doublet_removed
TGGTAGTCAGTCACGC-1	MORC_RH.KD.2h	MORC	0.9342	0.9	2678	1013	singlet	0.268022	doublet	0.999856	no							no	doublet_removed
TGGTAGTCAGTGCGCT-1	MORC_RH.KD.2h	MORC	0.920078	0.9	1191	571	singlet	0.0901432	singlet	0.0660833	yes	S	1	0.42477	0.00652757	4.42824	0.0301212	yes	in_shared_space	4.80857	3.44704	0.451261	-1.354
TGGTAGTCAGTGTGGA-1	MORC_RH.KD.2h	MORC	0.961206	0.95	594	284	singlet	0.112186	singlet	0.00253776	yes	G1b	0.999779	0.230435	0.0157168	2.78273	0.273665	no	in_shared_space	6.72595	5.34414	5.77962	2.88278
TGGTAGTGTATTTCGG-1	MORC_RH.KD.2h	MORC	0.931777	0.9	416	261	singlet	0.0238429	singlet	0.000101205	yes	G1a	0.999659	0.071148	0.00404911	0.458429	0.0529861	yes	in_shared_space	5.30826	9.15432	-2.07463	4.82299
TGGTAGTGTGCTCCGA-1	MORC_RH.KD.2h	MORC	0.928032	0.9	996	435	singlet	0.101633	singlet	0.0353798	yes	C	0.815101	0.964283	0.0143272	5.99612	0.0649763	yes	in_shared_space	3.53934	6.65083	0.584468	1.49943
TGGTAGTGTGGCTGAA-1	MORC_RH.KD.2h	MORC	0.963066	0.95	1158	578	singlet	0.231527	singlet	0.305104	yes	G1a	0.670879	0.0294402	0.0297899	0.225042	0.231239	yes	in_shared_space	4.47826	5.61235	2.80652	1.43494
TGGTGATAGGTTCTAC-1	MORC_RH.KD.2h	MORC	0.966626	0.95	1736	717	singlet	0.36019	doublet	0.999801	no							no	doublet_removed
TGGTGATCAATTGAAG-1	MORC_RH.KD.2h	MORC	0.996854	0.95	2050	780	singlet	0.0714812	singlet	0.00223726	yes	M	0.83258	0.744132	0.0165763	5.48415	0.0426924	yes	in_shared_space	-0.406032	4.75673	9.38859	3.43209
TGGTGATCACTGCACG-1	MORC_RH.KD.2h	MORC	0.90585	0.9	1351	644	singlet	0.134426	singlet	0.0599658	yes	M	0.972752	0.606981	0.0121792	5.0991	0.0335283	yes	in_shared_space	1.34875	3.49223	8.37082	1.96745
TGGTGATCAGATCACT-1	MORC_RH.KD.2h	MORC	0.971035	0.95	669	383	singlet	0.231527	singlet	0.0003639	yes	G1b	0.644598	0.139788	0.00696327	1.4443	0.0937125	yes	in_shared_space	5.63422	7.37239	1.01445	3.88105
TGGTGATCATAGGTAA-1	MORC_RH.KD.2h	MORC	0.983392	0.95	946	514	singlet	0.216174	singlet	0.00732037	yes	S	0.736898	0.288527	0.00682758	3.67993	0.063831	yes	in_shared_space	3.50582	3.00901	4.51561	0.143528
TGGTGATGTAGGTACG-1	MORC_RH.KD.2h	MORC	0.983783	0.95	1015	539	singlet	0.0638003	singlet	0.0267374	yes	G1b	0.811	0.266233	0.00527229	3.39546	0.0801758	yes	in_shared_space	5.19142	4.38238	5.74529	0.626548
TGGTGATTCATTGGTG-1	MORC_RH.KD.2h	MORC	0.953977	0.95	1089	507	singlet	0.328947	doublet	0.598098	no							no	doublet_removed
TGGTTAGAGACGCTCC-1	MORC_RH.KD.2h	MORC	0.985647	0.95	1273	543	singlet	0.0309802	singlet	0.0304986	yes	S	0.530085	0.52671	0.00643761	4.86856	0.0207777	yes	in_shared_space	2.52353	1.06223	7.66599	4.99784
TGGTTAGAGCCATTTG-1	MORC_RH.KD.2h	MORC	0.919802	0.9	509	305	singlet	0.0508685	singlet	0.00088192	yes	C	0.518648	0.00918432	0.00728073	0.0388448	0.0226234	yes	in_shared_space	3.36837	9.18424	4.61959	6.30456
TGGTTAGAGCGTTGTT-1	MORC_RH.KD.2h	MORC	0.953642	0.95	284	157	singlet	0.0820717	singlet	1.04194e-05	yes	G1b	0.977363	0.167301	0.00773032	1.80039	0.0992484	yes	singlet_not_in_scVI_embedding
TGGTTAGCAACCGGAA-1	MORC_RH.KD.2h	MORC	0.982421	0.95	1186	530	singlet	0.104148	singlet	0.193445	yes	S	1	0.400776	0.00730113	4.32306	0.0314625	yes	singlet_not_in_scVI_embedding
TGGTTAGGTAGGCAAC-1	MORC_RH.KD.2h	MORC	0.918685	0.9	738	387	singlet	0.248696	singlet	0.00398409	yes	G1a	0.97978	0.112623	0.00349944	1.07514	0.0535304	yes	in_shared_space	4.86237	6.02716	3.24441	1.77178
TGTAACGAGAAAGCGA-1	MORC_RH.KD.2h	MORC	0.966107	0.95	1850	767	singlet	0.0265572	singlet	0.00108089	yes	S	0.904542	0.44704	0.018383	4.52938	0.0827103	yes	in_shared_space	4.07042	0.0496119	8.81137	0.341227
TGTAACGAGCTACTAC-1	MORC_RH.KD.2h	MORC	0.912268	0.9	795	419	singlet	0.154217	singlet	0.00150139	yes	G1a	0.708119	0.123918	0.00545191	1.22419	0.0753118	yes	in_shared_space	4.40217	5.18142	4.12551	1.28903
TGTAACGAGGCATTTC-1	MORC_RH.KD.2h	MORC	0.909991	0.9	621	392	singlet	0.0423341	singlet	5.78447e-05	yes	S	1	0.487924	0.00517935	4.72025	0.022164	yes	in_shared_space	5.00657	3.2792	0.677137	-1.65587
TGTAACGCACGGTAGA-1	MORC_RH.KD.2h	MORC	0.995481	0.95	765	386	singlet	0.127503	singlet	0.00315689	yes	G1a	0.942242	0.111718	0.00764655	1.05923	0.113312	yes	in_shared_space	6.80994	8.19884	1.52406	5.72204
TGTAACGGTGAGACCA-1	MORC_RH.KD.2h	MORC	0.973832	0.95	1028	520	singlet	0.328947	singlet	0.0141166	yes	S	0.812734	0.331335	0.00490879	4.01886	0.026181	yes	in_shared_space	5.28056	4.54169	5.91186	1.2414
TGTAACGTCAGACCCG-1	MORC_RH.KD.2h	MORC	0.930037	0.9	1267	514	singlet	0.0376432	singlet	0.00264826	yes	C	1	0.852528	0.00971999	5.69686	0.0160854	yes	in_shared_space	1.10918	9.26496	4.28289	8.33137
TGTAACGTCAGTGTTG-1	MORC_RH.KD.2h	MORC	0.928619	0.9	504	303	singlet	0.0880399	singlet	0.000343357	yes	G1a	0.765053	0.0127656	0.015106	0.081259	0.061903	yes	in_shared_space	3.58502	7.15488	-0.07983	1.57128
TGTAACGTCGAGCACC-1	MORC_RH.KD.2h	MORC	0.945115	0.9	1241	600	singlet	0.0443407	singlet	0.0232147	yes	G1b	0.661898	0.262065	0.00541304	3.3456	0.0856265	yes	in_shared_space	7.41319	3.5696	5.87226	-0.275514
TGTAACGTCTTCTGTA-1	MORC_RH.KD.2h	MORC	0.972916	0.95	1472	734	singlet	0.0652632	singlet	0.00261226	yes	S	0.614974	0.305588	0.00520309	3.85436	0.0394308	yes	in_shared_space	5.8829	-0.0437784	7.56646	-0.242706
TGTAAGCAGACACACG-1	MORC_RH.KD.2h	MORC	0.920158	0.9	721	432	singlet	0.0901432	singlet	0.00889667	yes	S	1	0.402523	0.0199496	4.32924	0.0895976	yes	singlet_not_in_scVI_embedding
TGTAAGCAGGACAGCT-1	MORC_RH.KD.2h	MORC	0.949747	0.9	582	308	singlet	0.0212959	singlet	0.00385891	yes	G1b	0.908823	0.225842	0.00384419	2.67974	0.0719087	yes	in_shared_space	8.61117	3.65421	5.86131	3.33976
TGTAAGCAGGTCTACT-1	MORC_RH.KD.2h	MORC	0.937808	0.9	550	311	singlet	0.096831	singlet	0.000271657	yes	G1a	0.971259	0.0554829	0.0044188	0.294915	0.0362604	yes	in_shared_space	5.66864	10.8565	4.76237	6.77333
TGTAAGCCAGCAGTTT-1	MORC_RH.KD.2h	MORC	0.969692	0.95	682	381	singlet	0.440678	singlet	0.0716074	yes	S	0.964994	0.354189	0.00524282	4.12351	0.0233597	yes	in_shared_space	3.04555	3.13867	1.32548	-0.0182537
TGTAAGCCAGTAGATA-1	MORC_RH.KD.2h	MORC	0.981836	0.95	930	489	singlet	0.145833	singlet	0.0113097	yes	G1b	0.714368	0.182306	0.0225651	1.81633	0.176356	yes	in_shared_space	5.766	5.64199	5.72672	2.13612
TGTAAGCCAGTATACC-1	MORC_RH.KD.2h	MORC	0.927754	0.9	1884	699	singlet	0.141884	doublet	0.999707	no							no	doublet_removed
TGTAAGCGTAAGGCTG-1	MORC_RH.KD.2h	MORC	0.989111	0.95	731	389	singlet	0.154217	singlet	0.00419497	yes	G1a	0.985615	0.0850665	0.00295596	0.648273	0.0424048	yes	in_shared_space	4.82663	9.18564	1.03479	6.30768
TGTAAGCGTCATGCAT-1	MORC_RH.KD.2h	MORC	0.945036	0.9	613	323	singlet	0.10942	singlet	0.0203596	yes	G1b	0.581446	0.153333	0.00422907	1.62336	0.0537375	yes	in_shared_space	6.24863	6.83123	3.60871	3.24405
TGTAAGCGTGATCATC-1	MORC_RH.KD.2h	MORC	0.963002	0.95	1651	723	singlet	0.0464286	singlet	0.000291524	yes	M	1	0.643334	0.0092187	5.19975	0.0255335	yes	in_shared_space	0.103862	4.16018	8.89688	2.91265
TGTAAGCGTGATGGCA-1	MORC_RH.KD.2h	MORC	0.9108	0.9	1812	752	singlet	0.0350319	singlet	0.000927131	yes	S	0.842745	0.519126	0.00850838	4.84206	0.0293021	yes	in_shared_space	1.6482	1.11414	8.94279	0.700904
TGTAAGCGTTGAATCC-1	MORC_RH.KD.2h	MORC	0.956973	0.95	2023	884	singlet	0.0453742	singlet	0.00374272	yes	M	0.927627	0.603279	0.0124522	5.0878	0.0352238	yes	in_shared_space	0.0914234	4.77138	9.77102	2.52643
TGTAAGCGTTTCCAAG-1	MORC_RH.KD.2h	MORC	0.978971	0.95	460	260	singlet	0.096831	singlet	0.00058608	yes	G1a	0.966683	0.110028	0.00512786	1.03538	0.0740512	yes	in_shared_space	5.81191	8.46237	-1.37309	4.94682
TGTAAGCTCACATACG-1	MORC_RH.KD.2h	MORC	0.957842	0.95	463	315	singlet	0.0596115	singlet	0.000440146	yes	G1a	0.506883	0.930333	0.0363202	5.91812	0.115573	yes	in_shared_space	3.35566	6.94764	-0.902926	0.971759
TGTAAGCTCACCCTTG-1	MORC_RH.KD.2h	MORC	0.969826	0.95	879	529	singlet	0.112186	singlet	0.00325942	yes	G1b	0.593972	0.178474	0.0407819	2.26934	0.688026	no	in_shared_space	3.27855	5.0019	2.86417	0.88575
TGTAAGCTCCATGCAA-1	MORC_RH.KD.2h	MORC	0.942253	0.9	319	227	singlet	0.0453742	singlet	0.000513115	yes	G1a	0.931172	0.000682112	0.027619	0.0408921	0.1667	yes	in_shared_space	3.53661	7.35017	-0.871016	1.31909
TGTAAGCTCCGAGCTG-1	MORC_RH.KD.2h	MORC	0.943817	0.9	637	352	singlet	0.163317	singlet	0.000428355	yes	G1a	0.966704	0.127252	0.0062068	1.28459	0.0821283	yes	in_shared_space	5.94985	8.05415	0.403515	4.92939
TGTAAGCTCCTCACCA-1	MORC_RH.KD.2h	MORC	0.901937	0.9	2038	865	singlet	0.0333681	singlet	0.0534816	yes	S	0.976424	0.35948	0.00597921	4.14781	0.0257887	yes	in_shared_space	4.9333	-0.106208	8.44496	-0.0512684
TGTAAGCTCTCACTCG-1	MORC_RH.KD.2h	MORC	0.975398	0.95	1331	613	singlet	0.278626	doublet	0.804515	no							no	doublet_removed
TGTAAGCTCTTTGCTA-1	MORC_RH.KD.2h	MORC	0.965378	0.95	1115	593	singlet	0.209091	doublet	0.90463	no							no	doublet_removed
TGTACAGAGAATTGCA-1	MORC_RH.KD.2h	MORC	0.947032	0.9	810	453	singlet	0.173228	singlet	0.00620672	yes	C	0.740981	0.0018388	0.0123672	0.0389544	0.0395806	yes	in_shared_space	3.90107	5.12314	0.616127	-0.19198
TGTACAGAGACGCCCT-1	MORC_RH.KD.2h	MORC	0.947431	0.9	1681	754	singlet	0.289941	doublet	0.999104	no							no	doublet_removed
TGTACAGAGACTGAGC-1	MORC_RH.KD.2h	MORC	0.9867	0.95	612	322	singlet	0.138085	singlet	0.0123748	yes	G1a	0.993241	0.0898636	0.00325869	0.721917	0.0489451	yes	in_shared_space	6.75135	10.099	4.34744	6.43145
TGTACAGAGAGGTGCT-1	MORC_RH.KD.2h	MORC	0.935384	0.9	1690	749	singlet	0.202363	doublet	0.99394	no							no	doublet_removed
TGTACAGAGCCATGCC-1	MORC_RH.KD.2h	MORC	0.96842	0.95	711	369	singlet	0.178524	singlet	0.00278948	yes	G1a	0.960479	0.128469	0.00482088	1.30077	0.0656923	yes	in_shared_space	5.90015	8.9115	-2.28806	5.65906
TGTACAGAGGCACGAT-1	MORC_RH.KD.2h	MORC	0.960463	0.95	1130	528	singlet	0.0667614	singlet	0.0308621	yes	S	1	0.384968	0.0124885	4.25576	0.0531781	yes	in_shared_space	3.45199	0.733354	7.40898	0.796914
TGTACAGCAAGTGGCA-1	MORC_RH.KD.2h	MORC	0.995391	0.95	742	425	singlet	0.158672	singlet	0.0015778	yes	G1a	0.581289	0.159503	0.0101521	1.69899	0.133714	yes	in_shared_space	4.83559	7.23524	1.30855	3.94331
TGTACAGCAATTGTGC-1	MORC_RH.KD.2h	MORC	0.976543	0.95	1850	668	singlet	0.0582782	singlet	0.0222143	yes	S	0.563988	0.507984	0.00823841	4.80096	0.0333101	yes	in_shared_space	1.58192	0.835432	7.72413	5.11414
TGTACAGCAGTTGTCA-1	MORC_RH.KD.2h	MORC	0.977577	0.95	899	517	singlet	0.0350319	singlet	0.000757014	yes	S	0.643381	0.526168	0.0308559	4.84209	0.110113	yes	in_shared_space	3.6106	3.48595	2.64541	-0.905643
TGTACAGCATTGCTGA-1	MORC_RH.KD.2h	MORC	0.92573	0.9	1219	608	singlet	0.184066	singlet	0.0242856	yes	G1b	1	0.214368	0.00720812	2.48704	0.121932	yes	in_shared_space	8.32804	5.94234	3.64124	4.96493
TGTACAGTCAAAGGAT-1	MORC_RH.KD.2h	MORC	0.961486	0.95	401	226	singlet	0.0423341	singlet	0.000185988	yes	G1a	0.718791	0.0310925	0.00723402	0.152304	0.040543	yes	in_shared_space	4.23854	8.67845	0.0470609	5.34487
TGTACAGTCGAAACAA-1	MORC_RH.KD.2h	MORC	0.988359	0.95	1917	869	singlet	0.49375	doublet	0.999835	no							no	doublet_removed
TGTACAGTCTTTGATC-1	MORC_RH.KD.2h	MORC	0.958924	0.95	829	444	singlet	0.0801887	singlet	0.000322971	yes	G1a	0.573001	0.141687	0.0291502	1.38663	0.296194	no	in_shared_space	3.7835	5.66794	3.32343	1.41347
TGTAGACAGGTTCACT-1	MORC_RH.KD.2h	MORC	0.992975	0.95	1454	672	singlet	0.189873	doublet	0.999663	no							no	doublet_removed
TGTAGACAGTCCTACA-1	MORC_RH.KD.2h	MORC	0.958368	0.95	489	300	singlet	0.173228	singlet	0.0146427	yes	S	0.566744	0.521351	0.00789542	4.84742	0.0271632	yes	singlet_not_in_scVI_embedding
TGTAGACAGTTTCTTC-1	MORC_RH.KD.2h	MORC	0.973353	0.95	637	432	singlet	0.106742	singlet	0.000138567	yes	G1b	1	0.238661	0.00668088	2.9241	0.124345	yes	singlet_not_in_scVI_embedding
TGTAGACCACAATGAA-1	MORC_RH.KD.2h	MORC	0.975594	0.95	3203	1105	singlet	0.289941	doublet	0.999921	no							no	doublet_removed
TGTAGACCAGCAGATG-1	MORC_RH.KD.2h	MORC	0.964712	0.95	745	456	singlet	0.154217	singlet	0.000215562	yes	G1b	0.895638	0.215447	0.00810211	2.50789	0.13846	yes	singlet_not_in_scVI_embedding
TGTAGACCATTGGATC-1	MORC_RH.KD.2h	MORC	0.975954	0.95	1631	710	singlet	0.216174	doublet	0.999914	no							no	doublet_removed
TGTAGACGTACTGACT-1	MORC_RH.KD.2h	MORC	0.980629	0.95	1258	557	singlet	0.134426	singlet	0.3787	yes	G1a	0.899808	0.0698537	0.00988509	0.494238	0.105288	yes	in_shared_space	4.04013	8.28938	-0.204698	3.58172
TGTAGACGTATCGAGG-1	MORC_RH.KD.2h	MORC	0.972957	0.95	1120	520	singlet	0.0783553	singlet	0.0407678	yes	G1a	0.547516	0.220959	0.148391	0.62217	0.806511	no	singlet_not_in_scVI_embedding
TGTAGACGTATTTCCT-1	MORC_RH.KD.2h	MORC	0.924285	0.9	1663	662	singlet	0.0520376	singlet	0.00690083	yes	S	1	0.447339	0.00699167	4.53279	0.0323823	yes	in_shared_space	2.85989	0.328582	7.6914	1.92667
TGTAGACGTCCATACA-1	MORC_RH.KD.2h	MORC	0.9904	0.95	996	438	singlet	0.106742	singlet	0.174912	yes	G1a	0.699117	0.0416109	0.00382741	0.179672	0.0314992	yes	in_shared_space	2.83907	9.89902	3.33576	7.54134
TGTAGACGTGTGTGTT-1	MORC_RH.KD.2h	MORC	0.939314	0.9	1093	560	singlet	0.118	singlet	0.00529648	yes	G1b	1	0.247382	0.00296878	3.08969	0.0570061	yes	in_shared_space	8.22291	3.82616	5.44922	-1.25839
TGTAGACGTTCCGTTC-1	MORC_RH.KD.2h	MORC	0.926886	0.9	610	352	singlet	0.154217	singlet	0.00546868	yes	G1b	0.897397	0.173494	0.00771867	1.88381	0.10111	yes	in_shared_space	5.00225	6.48848	1.56027	1.85433
TGTAGACTCACTTGGA-1	MORC_RH.KD.2h	MORC	0.980076	0.95	938	502	singlet	0.0596115	singlet	0.00107111	yes	G1b	1	0.217777	0.0056731	2.55242	0.0998007	yes	in_shared_space	8.01115	5.9388	3.20052	4.56579
TGTAGACTCCAAAGGG-1	MORC_RH.KD.2h	MORC	0.963098	0.95	1171	514	singlet	0.104148	singlet	0.16174	yes	G1a	1	0.0813296	0.00411036	0.609848	0.0506738	yes	in_shared_space	4.29783	8.97423	2.24342	6.52175
TGTAGACTCCTCTCGA-1	MORC_RH.KD.2h	MORC	0.907596	0.9	669	394	singlet	0.145833	singlet	0.0188024	yes	G1a	0.715196	0.218446	0.137981	5.96092	0.320405	no	singlet_not_in_scVI_embedding
TGTAGACTCTAGCAAC-1	MORC_RH.KD.2h	MORC	0.989172	0.95	954	481	singlet	0.0453742	singlet	0.0136156	yes	S	0.484637	0.256995	0.0197828	3.46107	0.305706	no	in_shared_space	4.29207	4.99327	4.04706	2.17809
TGTAGACTCTGAGGTT-1	MORC_RH.KD.2h	MORC	0.961368	0.95	713	396	singlet	0.069869	singlet	0.00219034	yes	G1a	0.558099	0.0391691	0.00363532	0.169083	0.0272207	yes	in_shared_space	4.10201	10.7086	4.21532	7.00126
TGTCAGAAGCGCCCAT-1	MORC_RH.KD.2h	MORC	0.977042	0.95	784	426	singlet	0.209091	singlet	0.00947892	yes	C	1	0.917731	0.00684839	5.82881	0.0151129	yes	singlet_not_in_scVI_embedding
TGTCAGAAGTGGGAAA-1	MORC_RH.KD.2h	MORC	0.995978	0.95	1183	606	singlet	0.138085	singlet	0.00389707	yes	S	0.98662	0.374486	0.00970124	4.20978	0.0411285	yes	in_shared_space	4.64714	2.04219	6.8789	1.34961
TGTCAGACACGCGGTT-1	MORC_RH.KD.2h	MORC	0.977966	0.95	799	375	singlet	0.0508685	singlet	0.00263918	yes	S	0.90425	0.410992	0.0314107	4.24865	0.285988	no	singlet_not_in_scVI_embedding
TGTCAGACATCACGGC-1	MORC_RH.KD.2h	MORC	0.97124	0.95	1874	779	singlet	0.0731343	doublet	0.998603	no							no	doublet_removed
TGTCAGAGTCACTACA-1	MORC_RH.KD.2h	MORC	0.985504	0.95	1487	643	singlet	0.145833	doublet	0.99813	no							no	doublet_removed
TGTCAGATCACGAACT-1	MORC_RH.KD.2h	MORC	0.969471	0.95	903	507	singlet	0.0801887	singlet	0.000317077	yes	S	0.571823	0.442628	0.0531188	4.33682	0.407335	no	singlet_not_in_scVI_embedding
TGTCAGATCATCGTAG-1	MORC_RH.KD.2h	MORC	0.938313	0.9	662	355	singlet	0.124224	singlet	0.0109991	yes	G1a	0.917263	0.115099	0.00447414	1.10733	0.0665201	yes	in_shared_space	4.29545	6.75883	0.777409	2.16191
TGTCAGATCATGCCGG-1	MORC_RH.KD.2h	MORC	0.992147	0.95	2804	1033	singlet	0.41779	doublet	0.999962	no							no	doublet_removed
TGTCAGATCGCCTTTG-1	MORC_RH.KD.2h	MORC	0.973709	0.95	1485	654	singlet	0.0317623	singlet	0.00169325	yes	M	1	0.662715	0.0117149	5.25401	0.032942	yes	in_shared_space	-0.190844	4.6424	9.31755	3.17909
TGTCCACAGACAGCTG-1	MORC_RH.KD.2h	MORC	0.937298	0.9	2344	928	singlet	0.231527	doublet	0.999824	no							no	doublet_removed
TGTCCACAGACTGAGC-1	MORC_RH.KD.2h	MORC	0.924276	0.9	1013	463	singlet	0.0923077	singlet	0.268376	yes	G1a	1	0.111669	0.00363135	1.05903	0.0545878	yes	in_shared_space	5.01092	7.20777	0.60644	2.93991
TGTCCACAGGATTTCC-1	MORC_RH.KD.2h	MORC	0.979609	0.95	275	178	singlet	0.0497238	singlet	0.000371475	yes	G1b	0.732299	0.0866347	0.0336193	0.703827	0.452	no	in_shared_space	6.44636	7.59746	1.9854	3.98511
TGTCCACCACTAAACC-1	MORC_RH.KD.2h	MORC	0.939338	0.9	893	538	singlet	0.231527	singlet	0.000694843	yes	G1b	0.636069	0.278784	0.00423825	3.59001	0.052625	yes	in_shared_space	4.63978	5.58946	4.05588	1.76156
TGTCCACCATCTGTTT-1	MORC_RH.KD.2h	MORC	0.971016	0.95	614	417	singlet	0.012505	singlet	0.000526368	yes	S	0.994833	0.456518	0.0247505	4.57313	0.112895	yes	in_shared_space	5.23062	2.97783	0.254985	-1.46344
TGTCCACGTCCTTTGC-1	MORC_RH.KD.2h	MORC	0.967871	0.95	743	470	singlet	0.145833	singlet	0.0013616	yes	G1a	0.708043	0.135475	0.00990694	1.38844	0.133339	yes	in_shared_space	3.81588	7.17256	-0.78928	1.81968
TGTCCACTCAACACCA-1	MORC_RH.KD.2h	MORC	0.961312	0.95	286	197	singlet	0.0901432	singlet	0.00219043	yes	G1a	0.859009	0.0590576	0.0191039	0.459116	0.22432	yes	singlet_not_in_scVI_embedding
TGTCCACTCATACAGC-1	MORC_RH.KD.2h	MORC	0.978946	0.95	920	506	singlet	0.36019	singlet	0.00383153	yes	G1b	0.712783	0.165692	0.00884989	1.77921	0.116689	yes	in_shared_space	4.50716	6.34724	0.368246	1.98491
TGTCCACTCTACCAGA-1	MORC_RH.KD.2h	MORC	0.996285	0.95	1236	610	singlet	0.0520376	singlet	0.00896616	yes	M	1	0.610757	0.00599778	5.10948	0.0165929	yes	in_shared_space	1.47206	3.34191	8.11321	2.44659
TGTCCCAAGGTAATCA-1	MORC_RH.KD.2h	MORC	0.914267	0.9	750	382	singlet	0.202363	singlet	0.0253442	yes	G1a	0.904808	0.109702	0.00798161	1.02914	0.113366	yes	in_shared_space	6.83777	8.67393	1.33744	6.43604
TGTCCCAAGGTCATTC-1	MORC_RH.KD.2h	MORC	0.991723	0.95	684	397	singlet	0.209091	singlet	0.000146492	yes	G1a	0.703806	0.124468	0.0063022	1.23865	0.0898288	yes	in_shared_space	6.8995	7.72869	2.14832	5.32815
TGTCCCAAGTCTTCCC-1	MORC_RH.KD.2h	MORC	0.976729	0.95	2608	822	singlet	0.149941	doublet	0.984108	no							no	doublet_removed
TGTCCCAAGTTACGAA-1	MORC_RH.KD.2h	MORC	0.919731	0.9	777	437	singlet	0.141884	singlet	0.0170634	yes	C	1	0.95439	0.00920261	5.91203	0.021064	yes	in_shared_space	1.18413	8.0962	3.83479	7.48527
TGTCCCACAAACTAAG-1	MORC_RH.KD.2h	MORC	0.984165	0.95	1365	660	singlet	0.0245052	singlet	0.00143438	yes	S	1	0.408913	0.00635228	4.35757	0.0283352	yes	in_shared_space	4.373	0.804395	7.84436	1.3625
TGTCCCACACCACTGG-1	MORC_RH.KD.2h	MORC	0.989266	0.95	620	325	singlet	0.173228	singlet	0.00424739	yes	G1a	1	0.108938	0.00431164	1.01704	0.0658211	yes	in_shared_space	4.43355	6.98466	0.797965	2.3709
TGTCCCACATAACCCA-1	MORC_RH.KD.2h	MORC	0.909537	0.9	711	458	singlet	0.101633	singlet	0.0012637	yes	G1b	0.980768	0.183952	0.0181742	2.03649	0.243367	yes	in_shared_space	4.79149	4.97356	-0.81064	0.527688
TGTCCCACATCAGCTA-1	MORC_RH.KD.2h	MORC	0.988219	0.95	770	442	singlet	0.209091	singlet	0.00737345	yes	G1b	0.657866	0.178943	0.00520025	1.95631	0.0712757	yes	in_shared_space	7.07615	6.77158	0.349863	6.35041
TGTCCCACATGAGTAA-1	MORC_RH.KD.2h	MORC	0.90246	0.9	570	313	singlet	0.0748299	singlet	0.000202302	yes	G1a	1	0.0978242	0.00672768	0.844512	0.105395	yes	in_shared_space	5.46146	8.5404	-0.5677	4.72492
TGTCCCAGTAGGAAAG-1	MORC_RH.KD.2h	MORC	0.901479	0.9	851	389	singlet	0.0596115	singlet	0.10347	yes	G1b	0.878359	0.205241	0.0102725	2.35978	0.165389	yes	in_shared_space	8.08709	7.03133	4.05662	3.76457
TGTCCCAGTCGAACAG-1	MORC_RH.KD.2h	MORC	0.98604	0.95	643	402	singlet	0.231527	singlet	0.000784823	yes	G1b	0.973407	0.232977	0.00417353	2.81755	0.0770621	yes	in_shared_space	6.17103	3.61156	1.41903	-1.20379
TGTCCCAGTGTCCATA-1	MORC_RH.KD.2h	MORC	0.946409	0.9	437	295	singlet	0.0923077	singlet	0.000204357	yes	G1a	0.818953	0.140682	0.0142902	1.4505	0.190992	yes	in_shared_space	6.86262	7.18325	0.999874	6.19298
TGTCCCAGTTGTGTTG-1	MORC_RH.KD.2h	MORC	0.953945	0.95	458	264	singlet	0.0325581	singlet	0.00047202	yes	G1a	0.973755	0.0732933	0.00607344	0.487818	0.0769314	yes	in_shared_space	5.5397	8.8006	-0.942847	5.8517
TGTCCCATCATGTCTT-1	MORC_RH.KD.2h	MORC	0.96447	0.95	1011	489	singlet	0.0394664	singlet	0.000579991	yes	G1b	1	0.22146	0.00642515	2.61108	0.113384	yes	in_shared_space	8.79256	5.10502	4.53207	-0.852261
TGTCCCATCCAATGCA-1	MORC_RH.KD.2h	MORC	0.909035	0.9	1229	576	singlet	0.134426	singlet	0.070542	yes	G1b	0.536524	0.312344	0.0284961	3.64566	0.256159	no	singlet_not_in_scVI_embedding
TGTCCTGAGGTATTGA-1	MORC_RH.KD.2h	MORC	0.94683	0.9	1101	580	singlet	0.239865	singlet	0.0683251	yes	S	1	0.386752	0.0198819	4.26549	0.0856505	yes	in_shared_space	5.13089	3.25956	0.632341	-1.32482
TGTCCTGAGTAATTGG-1	MORC_RH.KD.2h	MORC	0.935161	0.9	619	337	singlet	0.0901432	singlet	0.00137344	yes	C	0.87935	0.98184	0.00902329	5.97084	0.019205	yes	in_shared_space	2.37351	9.45792	3.05159	7.80104
TGTCCTGAGTGTAGAT-1	MORC_RH.KD.2h	MORC	0.981514	0.95	756	409	singlet	0.0840065	singlet	0.000841815	yes	G1a	0.488742	0.0263148	0.00858102	0.119246	0.0415054	yes	in_shared_space	3.61533	9.16888	2.1874	7.40057
TGTCCTGCAATCGCGC-1	MORC_RH.KD.2h	MORC	0.944847	0.9	1118	522	singlet	0.0923077	singlet	0.0291817	yes	S	1	0.356504	0.0051011	4.13475	0.0223378	yes	in_shared_space	4.23807	1.8023	7.14953	1.5818
TGTCCTGCAGAGATGC-1	MORC_RH.KD.2h	MORC	0.917247	0.9	585	298	singlet	0.149941	singlet	0.246718	yes	G1b	0.925498	0.190527	0.0148769	2.1387	0.217422	yes	in_shared_space	6.61882	7.0354	3.05151	3.36787
TGTCCTGCAGGCATTT-1	MORC_RH.KD.2h	MORC	0.917364	0.9	1601	763	singlet	0.0556995	singlet	0.00452421	yes	G1b	0.825887	0.289541	0.00371398	3.72239	0.039462	yes	in_shared_space	5.56556	1.3719	5.656	-1.09929
TGTCCTGTCACATACG-1	MORC_RH.KD.2h	MORC	0.944129	0.9	991	493	singlet	0.0171969	singlet	0.00196485	yes	M	1	0.566317	0.0062577	4.98703	0.0172238	yes	in_shared_space	4.01451	1.39206	7.85373	1.76301
TGTCCTGTCGAATCCA-1	MORC_RH.KD.2h	MORC	0.962706	0.95	1826	806	singlet	0.0652632	singlet	0.15373	yes	S	1	0.363874	0.00385226	4.16788	0.0160278	yes	in_shared_space	4.71897	-0.062456	8.62719	-0.051151
TGTCCTGTCTTCTGGC-1	MORC_RH.KD.2h	MORC	0.975352	0.95	848	469	singlet	0.0582782	singlet	0.000164332	yes	G1b	0.795698	0.251516	0.00480996	3.15688	0.0851637	yes	in_shared_space	7.14835	2.58534	5.94486	-0.924261
TGTGAGTAGGAACGTC-1	MORC_RH.KD.2h	MORC	0.997203	0.95	1016	520	singlet	0.0497238	singlet	0.000216388	yes	G1b	1	0.225743	0.00414636	2.68042	0.0768201	yes	in_shared_space	8.19056	4.38255	3.66445	4.02868
TGTGAGTAGTCATTGC-1	MORC_RH.KD.2h	MORC	0.970587	0.95	760	414	singlet	0.069869	singlet	0.000582486	yes	C	1	0.900526	0.0107406	5.78831	0.0247575	yes	in_shared_space	1.13897	8.60256	8.68616	4.87174
TGTGAGTCACTGCACG-1	MORC_RH.KD.2h	MORC	0.975462	0.95	945	516	singlet	0.040404	singlet	0.0123644	yes	S	0.987418	0.468126	0.0149617	4.62935	0.0681834	yes	singlet_not_in_scVI_embedding
TGTGAGTCATTGAAAG-1	MORC_RH.KD.2h	MORC	0.931374	0.9	866	495	singlet	0.0272639	singlet	0.000221536	yes	G1a	0.939998	0.156665	0.0316081	1.6669	0.433297	no	in_shared_space	3.74204	5.54041	3.44198	0.708662
TGTGAGTGTGACCGTC-1	MORC_RH.KD.2h	MORC	0.98011	0.95	1647	723	singlet	0.0453742	singlet	0.00882268	yes	S	0.97192	0.320983	0.00451128	3.9588	0.0281929	yes	in_shared_space	5.06185	0.939447	6.41385	4.34352
TGTGAGTGTTCGGGTC-1	MORC_RH.KD.2h	MORC	0.916722	0.9	521	314	singlet	0.0140033	singlet	0.000315562	yes	M	1	0.570815	0.00913386	4.99897	0.0253634	yes	in_shared_space	4.14321	3.42175	9.304	1.99119
TGTGAGTTCTCAGTCC-1	MORC_RH.KD.2h	MORC	0.976189	0.95	676	390	singlet	0.223642	singlet	0.00145914	yes	G1b	0.753229	0.183566	0.00551065	2.02181	0.0783708	yes	in_shared_space	3.11096	3.4253	2.58472	-0.682772
TGTGAGTTCTTCCCAG-1	MORC_RH.KD.2h	MORC	0.962686	0.95	954	498	singlet	0.0333681	singlet	0.00205694	yes	M	1	0.628973	0.0199094	5.16125	0.0564143	yes	in_shared_space	1.39029	5.56594	9.4748	2.20875
TGTGAGTTCTTGGAAC-1	MORC_RH.KD.2h	MORC	0.946047	0.9	544	302	singlet	0.138085	singlet	0.00446255	yes	G1a	1	0.0745663	0.00216988	0.495519	0.0306142	yes	in_shared_space	5.34401	8.70808	1.30141	5.86034
TGTGATGAGTGTCATC-1	MORC_RH.KD.2h	MORC	0.974694	0.95	555	328	singlet	0.0714812	singlet	0.000171867	yes	G1a	0.916736	0.0299116	0.0111339	0.124716	0.0474029	yes	in_shared_space	3.56088	8.87338	1.70936	7.25309
TGTGATGCAAGCGAAC-1	MORC_RH.KD.2h	MORC	0.951252	0.95	1098	532	singlet	0.189873	singlet	0.18356	yes	G1a	1	0.107455	0.00579986	0.994286	0.087679	yes	in_shared_space	4.37623	5.92171	1.98059	1.8464
TGTGATGCAAGTGGTG-1	MORC_RH.KD.2h	MORC	0.97772	0.95	358	223	singlet	0.0801887	singlet	0.000343348	yes	G1a	0.831435	0.0906625	0.00664137	0.741391	0.0963609	yes	in_shared_space	6.07523	8.2281	-1.46037	5.15472
TGTGATGCACCTGATA-1	MORC_RH.KD.2h	MORC	0.943433	0.9	725	446	singlet	0.0225495	singlet	0.000171538	yes	S	1	0.461986	0.0112309	4.59983	0.0512172	yes	in_shared_space	1.77688	3.63723	3.26902	-1.57104
TGTGATGCACGTCATA-1	MORC_RH.KD.2h	MORC	0.98181	0.95	965	477	singlet	0.248696	singlet	0.0980827	yes	G1b	0.582658	0.168235	0.00349144	1.81228	0.0446315	yes	in_shared_space	4.07841	6.65387	2.32292	1.78255
TGTGATGCATAGTCGT-1	MORC_RH.KD.2h	MORC	0.989021	0.95	1396	640	singlet	0.396907	doublet	0.998633	no							no	doublet_removed
TGTGATGGTCGCTTAA-1	MORC_RH.KD.2h	MORC	0.986616	0.95	1679	750	singlet	0.0341925	singlet	0.000855152	yes	S	1	0.422982	0.00817844	4.41983	0.0378124	yes	in_shared_space	4.37513	-0.0514602	8.50919	0.433434
TGTGATGGTGGCGTAA-1	MORC_RH.KD.2h	MORC	0.978585	0.95	1149	462	singlet	0.0341925	singlet	0.0023838	yes	M	1	0.698282	0.00453735	5.35605	0.0141604	yes	in_shared_space	-0.917678	2.62735	7.71408	6.42888
TGTGATGTCAGCTAGT-1	MORC_RH.KD.2h	MORC	0.976025	0.95	715	421	singlet	0.0923077	singlet	3.81398e-05	yes	G1a	0.886217	0.0483945	0.00609148	0.2412	0.0524971	yes	in_shared_space	3.99143	9.70311	4.83708	6.21317
TGTGATGTCCATCGTC-1	MORC_RH.KD.2h	MORC	0.970547	0.95	2682	952	singlet	0.0544523	doublet	0.532622	no							no	doublet_removed
TGTGATGTCCGCGATG-1	MORC_RH.KD.2h	MORC	0.957773	0.95	757	447	singlet	0.0556995	singlet	3.45121e-05	yes	G1b	0.965688	0.227727	0.0194643	2.71602	0.312849	no	in_shared_space	4.8268	4.43462	5.54429	1.43025
TGTGATGTCTGCGGAC-1	MORC_RH.KD.2h	MORC	0.998089	0.95	1294	611	singlet	0.258064	doublet	0.994356	no							no	doublet_removed
TGTGCGGCAGCAGTAG-1	MORC_RH.KD.2h	MORC	0.965835	0.95	2730	967	singlet	0.36019	doublet	0.999856	no							no	doublet_removed
TGTGCGGCATGCCATA-1	MORC_RH.KD.2h	MORC	0.973691	0.95	2274	862	singlet	0.184066	doublet	0.989226	no							no	doublet_removed
TGTGCGGGTACAGTTC-1	MORC_RH.KD.2h	MORC	0.925957	0.9	1668	748	singlet	0.0475045	singlet	0.000374341	yes	S	0.545064	0.28421	0.00288434	3.6632	0.0340763	yes	in_shared_space	7.42327	2.07373	5.33874	4.20865
TGTGCGGGTTCTCACC-1	MORC_RH.KD.2h	MORC	0.996409	0.95	931	346	singlet	0.0231911	singlet	0.0314891	yes	C	0.772496	0.804966	0.00920145	5.62094	0.0149947	yes	in_shared_space	-0.338735	7.76832	5.9574	7.62559
TGTGCGGTCAATCTTC-1	MORC_RH.KD.2h	MORC	0.94689	0.9	637	336	singlet	0.0820717	singlet	0.000666113	yes	G1a	0.592593	0.0271073	0.00470757	0.105033	0.0219465	yes	in_shared_space	3.80185	10.0985	2.82999	7.45356
TGTGCGGTCAGCCCAG-1	MORC_RH.KD.2h	MORC	0.905139	0.9	845	477	singlet	0.195965	singlet	0.0193812	yes	G1b	0.993947	0.211228	0.0143507	2.44877	0.182452	yes	in_shared_space	4.49846	4.25945	0.851432	-0.344491
TGTGCGGTCGGAGCAA-1	MORC_RH.KD.2h	MORC	0.968866	0.95	941	428	singlet	0.124224	singlet	0.109196	yes	G1a	0.990991	0.0921665	0.006574	0.762899	0.0983975	yes	in_shared_space	5.0702	9.96649	3.39251	6.53606
TGTGCGGTCTCATTGT-1	MORC_RH.KD.2h	MORC	0.996842	0.95	935	396	singlet	0.0859951	singlet	0.00939945	yes	S	0.574741	0.285644	0.0144968	3.59405	0.169869	yes	singlet_not_in_scVI_embedding
TGTGCGGTCTTTCCGG-1	MORC_RH.KD.2h	MORC	0.970747	0.95	2256	942	singlet	0.158672	singlet	0.0550047	yes	S	0.98016	0.334161	0.00420344	4.03468	0.0201604	yes	in_shared_space	4.5402	1.34304	6.47343	4.51864
TGTGGCGAGACCTGGA-1	MORC_RH.KD.2h	MORC	0.974145	0.95	499	324	singlet	0.0801887	singlet	0.000271184	yes	G1a	0.982372	0.133533	0.00996691	1.34724	0.140186	yes	in_shared_space	5.53903	8.48685	-1.22642	4.89389
TGTGGCGAGAGCATCG-1	MORC_RH.KD.2h	MORC	0.997579	0.95	809	450	singlet	0.0682962	singlet	0.000177257	yes	G1b	0.999165	0.27135	0.011763	3.50398	0.185658	yes	in_shared_space	4.97325	4.50776	5.60003	1.60976
TGTGGCGCAACTTCTT-1	MORC_RH.KD.2h	MORC	0.927954	0.9	2397	915	singlet	0.328947	doublet	0.999942	no							no	doublet_removed
TGTGGCGCAGTGTGGA-1	MORC_RH.KD.2h	MORC	0.975338	0.95	2039	899	singlet	0.195965	doublet	0.999965	no							no	doublet_removed
TGTGGCGCATGAGTAA-1	MORC_RH.KD.2h	MORC	0.963728	0.95	710	372	singlet	0.154217	singlet	0.00271181	yes	G1a	0.984066	0.0979144	0.00513301	0.851148	0.0794216	yes	in_shared_space	6.43335	8.10708	2.05361	5.59997
TGTGGCGGTACCTAGT-1	MORC_RH.KD.2h	MORC	0.939885	0.9	630	375	singlet	0.189873	singlet	0.000565748	yes	G1b	0.483954	0.158675	0.00893255	1.69176	0.122073	yes	in_shared_space	5.6188	7.90863	1.65258	5.30116
TGTGGCGGTCGCTGCA-1	MORC_RH.KD.2h	MORC	0.985615	0.95	2016	803	singlet	0.189873	doublet	0.999097	no							no	doublet_removed
TGTGGCGGTGGGTCAA-1	MORC_RH.KD.2h	MORC	0.966373	0.95	1397	673	singlet	0.115044	singlet	0.00236373	yes	S	1	0.361391	0.00863311	4.1552	0.0380577	yes	in_shared_space	4.92207	0.234474	7.72202	0.5923
TGTGGCGGTTAAGACA-1	MORC_RH.KD.2h	MORC	0.974515	0.95	689	341	singlet	0.0596115	singlet	0.00588008	yes	C	0.569509	0.00879534	0.00449144	0.033177	0.0129405	yes	in_shared_space	2.86169	10.0368	3.04777	7.7141
TGTGGCGTCGACGATT-1	MORC_RH.KD.2h	MORC	0.94595	0.9	463	264	singlet	0.040404	singlet	0.00560689	yes	G1b	0.894597	0.209706	0.00701999	2.41067	0.110299	yes	in_shared_space	3.80545	1.8343	5.7421	3.45205
TGTGTGAAGAGAGGTA-1	MORC_RH.KD.2h	MORC	0.920796	0.9	730	393	singlet	0.173228	singlet	0.00439961	yes	G1a	0.965942	0.127204	0.00781392	1.27704	0.108528	yes	singlet_not_in_scVI_embedding
TGTGTGAAGGAGGCAG-1	MORC_RH.KD.2h	MORC	0.907132	0.9	837	405	singlet	0.239865	singlet	0.00761305	yes	G1b	0.570464	0.16132	0.0035236	1.7239	0.0447362	yes	in_shared_space	5.72621	5.83189	5.22073	1.15824
TGTGTGAAGTCTGCAT-1	MORC_RH.KD.2h	MORC	0.914314	0.9	1190	611	singlet	0.173228	doublet	0.824586	no							no	doublet_removed
TGTGTGAAGTGCCCGT-1	MORC_RH.KD.2h	MORC	0.97058	0.95	749	480	singlet	0.0258621	singlet	3.12406e-05	yes	S	0.500562	0.435194	0.0559308	4.34162	0.453706	no	in_shared_space	2.87791	4.49335	3.06493	-1.21413
TGTGTGACATAGGTTC-1	MORC_RH.KD.2h	MORC	0.961511	0.95	875	470	singlet	0.248696	singlet	0.00341957	yes	G1a	0.95447	0.120871	0.00350747	1.19528	0.0502864	yes	in_shared_space	5.92553	8.50296	0.488878	6.06506
TGTGTGAGTCCCTAAA-1	MORC_RH.KD.2h	MORC	0.929766	0.9	1103	555	singlet	0.127503	singlet	0.0291336	yes	G1b	0.99872	0.165588	0.00384684	1.77659	0.0501984	yes	in_shared_space	4.48729	5.09243	4.47565	1.42867
TGTGTGAGTGACGTCC-1	MORC_RH.KD.2h	MORC	0.982066	0.95	789	436	singlet	0.134426	singlet	0.00357246	yes	G1a	0.858303	0.0828774	0.00531418	0.63547	0.0662986	yes	in_shared_space	3.73504	9.76137	5.02695	6.027
TGTGTGAGTTTCAGAC-1	MORC_RH.KD.2h	MORC	0.944351	0.9	592	387	singlet	0.0358865	singlet	6.54435e-05	yes	S	0.952445	0.505369	0.0105939	4.78987	0.0423494	yes	in_shared_space	4.86322	3.40615	0.243447	-0.998637
TGTGTGATCAAACGTC-1	MORC_RH.KD.2h	MORC	0.987999	0.95	997	527	singlet	0.173228	singlet	0.00677363	yes	G1b	0.512971	0.149882	0.00661826	1.57684	0.0866721	yes	in_shared_space	4.39322	5.82077	3.34167	2.35451
TGTGTGATCGCCTTTG-1	MORC_RH.KD.2h	MORC	0.984248	0.95	601	414	singlet	0.0129976	singlet	7.0674e-05	yes	S	1	0.49371	0.0052457	4.74498	0.0218793	yes	in_shared_space	5.36735	3.06884	0.380433	-1.609
TGTTACTAGACCACGA-1	MORC_RH.KD.2h	MORC	0.915785	0.9	852	483	singlet	0.328947	singlet	0.0115937	yes	G1b	1	0.233857	0.00985034	2.84082	0.17698	yes	singlet_not_in_scVI_embedding
TGTTACTAGATGTAGT-1	MORC_RH.KD.2h	MORC	0.908353	0.9	1480	801	singlet	0.216174	singlet	0.284044	yes	G1b	0.64752	0.271792	0.0047458	3.50117	0.0693412	yes	in_shared_space	0.761778	6.51744	3.91984	-0.448621
TGTTACTAGCGTATGG-1	MORC_RH.KD.2h	MORC	0.903036	0.9	259	175	singlet	0.0219178	singlet	0.000332514	yes	G1a	0.849593	0.183592	0.100599	2.01262	1.06903	no	singlet_not_in_scVI_embedding
TGTTACTAGTCATGGG-1	MORC_RH.KD.2h	MORC	0.94068	0.9	515	299	singlet	0.0923077	singlet	0.00873315	yes	G1a	0.981595	0.0532345	0.00409783	0.284889	0.0374193	yes	in_shared_space	5.87078	8.4969	1.67459	5.57062
TGTTACTAGTGTACAA-1	MORC_RH.KD.2h	MORC	0.935669	0.9	768	434	singlet	0.134426	singlet	0.000162907	yes	G1a	0.695047	0.0816628	0.0129247	0.62364	0.178057	yes	in_shared_space	3.48923	7.15177	-0.7559	1.48583
TGTTACTCAGAACTAA-1	MORC_RH.KD.2h	MORC	0.980772	0.95	1858	788	singlet	0.343964	doublet	0.998714	no							no	doublet_removed
TGTTACTCATCCTTCG-1	MORC_RH.KD.2h	MORC	0.996502	0.95	863	432	singlet	0.302041	singlet	0.00504654	yes	G1a	0.610791	0.163241	0.00446305	1.74782	0.0563104	yes	in_shared_space	5.48201	6.22139	2.85146	2.95187
TGTTACTGTAGACGGT-1	MORC_RH.KD.2h	MORC	0.982431	0.95	1875	747	singlet	0.377778	doublet	0.999959	no							no	doublet_removed
TGTTACTGTGAGTCAG-1	MORC_RH.KD.2h	MORC	0.982063	0.95	1132	551	singlet	0.168164	singlet	0.100836	yes	G1a	0.975528	0.119359	0.00736824	1.1684	0.110865	yes	in_shared_space	6.00388	8.58631	-1.75017	5.49811
TGTTACTTCACCTGTC-1	MORC_RH.KD.2h	MORC	0.981575	0.95	494	284	singlet	0.0532319	singlet	0.000950219	yes	G1a	1	0.0743259	0.0052506	0.505253	0.0633453	yes	in_shared_space	4.94589	8.92597	-0.293039	5.37134
TGTTACTTCCTATGGA-1	MORC_RH.KD.2h	MORC	0.958821	0.95	1498	644	singlet	0.0287129	singlet	0.00309154	yes	M	1	0.617593	0.00610298	5.12847	0.0169425	yes	in_shared_space	0.656331	3.56779	9.05025	2.49279
TGTTACTTCCTTTGAT-1	MORC_RH.KD.2h	MORC	0.946116	0.9	752	398	singlet	0.0714812	singlet	0.00836063	yes	G1a	1	0.114966	0.00689736	1.10863	0.10395	yes	in_shared_space	5.11483	8.94257	-1.32082	5.17181
TGTTACTTCTACGCAA-1	MORC_RH.KD.2h	MORC	0.967926	0.95	2247	954	singlet	0.141884	singlet	0.226687	yes	M	0.756864	0.756037	0.0137088	5.5161	0.0329116	yes	in_shared_space	0.905566	6.36821	9.19775	3.42448
TGTTCATAGCCATCCG-1	MORC_RH.KD.2h	MORC	0.944017	0.9	963	437	singlet	0.0714812	singlet	0.00257204	yes	G1a	0.797235	0.0426837	0.00525479	0.196642	0.0373052	yes	in_shared_space	3.87894	10.6433	4.97365	6.84478
TGTTCATAGTTGTCAC-1	MORC_RH.KD.2h	MORC	0.924353	0.9	1723	776	singlet	0.0333681	singlet	0.00825426	yes	G1b	0.671615	0.268929	0.00334309	3.46054	0.0493554	yes	in_shared_space	7.45257	1.99844	6.284	-1.09203
TGTTCATCACCTTCGT-1	MORC_RH.KD.2h	MORC	0.938969	0.9	598	333	singlet	0.0667614	singlet	0.114449	yes	G1b	0.816601	0.198924	0.00407143	2.23776	0.0622774	yes	in_shared_space	6.09577	4.79392	6.05157	0.941493
TGTTCATCAGCCGTCA-1	MORC_RH.KD.2h	MORC	0.902328	0.9	1181	598	singlet	0.0376432	singlet	0.000187671	yes	G1b	0.937562	0.264205	0.00326779	3.38756	0.0544809	yes	in_shared_space	7.80106	2.6254	4.13682	4.06015
TGTTCATCATTGCTTT-1	MORC_RH.KD.2h	MORC	0.936237	0.9	2381	982	singlet	0.302041	doublet	0.999897	no							no	doublet_removed
TGTTCATGTATCATGC-1	MORC_RH.KD.2h	MORC	0.903939	0.9	1361	683	singlet	0.134426	singlet	0.0992006	yes	S	1	0.373193	0.00483198	4.2061	0.0198356	yes	in_shared_space	4.62227	1.37363	7.50869	1.44773
TGTTCATGTCTTTCTA-1	MORC_RH.KD.2h	MORC	0.992875	0.95	934	501	singlet	0.173228	singlet	0.00379982	yes	G1b	0.587367	0.281105	0.0189117	3.5311	0.203058	yes	in_shared_space	3.38055	2.76696	4.59743	0.325537
TGTTCATGTGTTCCTC-1	MORC_RH.KD.2h	MORC	0.996074	0.95	1121	551	singlet	0.248696	singlet	0.174909	yes	G1a	0.771913	0.151208	0.0183346	1.60212	0.246999	yes	in_shared_space	3.94756	6.18669	-0.271288	0.918037
TGTTCATTCGGTTCAA-1	MORC_RH.KD.2h	MORC	0.995192	0.95	732	417	singlet	0.127503	singlet	0.00364929	yes	G1b	1	0.21754	0.00485165	2.5327	0.0848625	yes	in_shared_space	7.70947	5.64649	2.97625	4.25481
TGTTCATTCTTACCAT-1	MORC_RH.KD.2h	MORC	0.993502	0.95	655	302	singlet	0.0923077	singlet	0.0152279	yes	G1a	0.779933	0.155277	0.00534195	1.6482	0.0678543	yes	in_shared_space	6.53808	7.1314	3.30212	3.29984
TGTTCCGAGCTCATAC-1	MORC_RH.KD.2h	MORC	0.959394	0.95	451	262	singlet	0.0801887	singlet	0.00543634	yes	G1a	0.818198	0.0604301	0.00636442	0.358074	0.0651134	yes	in_shared_space	4.97429	8.77135	-0.895774	5.8771
