## Supplementary material for "A MultiOmics time-resolved systems map of gene regulation in *Toxoplasma gondii*": Table S18 (part 41 of 49)

### Sheet: Per cell (continued)
barcode	library	factor	qc_score	qc_lvl	total_counts	n_genes_by_counts	scrublet_label	scrublet_score	scDblFinder_label	scDblFinder_score	singlet	cc_phase	cc_phase_proportion	pseudotime	pseudotime_error	time	time_error	used_in_networks	shared_space_status	shared_umap_1	shared_umap_2	library_umap_1	library_umap_2
TGTTCCGAGTCATGCT-1	MORC_RH.KD.2h	MORC	0.943606	0.9	1609	714	singlet	0.138085	doublet	0.999377	no							no	doublet_removed
TGTTCCGCAAGACAAT-1	MORC_RH.KD.2h	MORC	0.997126	0.95	1453	638	singlet	0.524752	doublet	0.999898	no							no	doublet_removed
TGTTCCGCATAGATGA-1	MORC_RH.KD.2h	MORC	0.932326	0.9	1843	831	singlet	0.328947	doublet	0.999457	no							no	doublet_removed
TGTTCCGCATCGTGGC-1	MORC_RH.KD.2h	MORC	0.949262	0.9	733	424	singlet	0.0475045	singlet	0.0442853	yes	G1b	0.986285	0.238931	0.00481692	2.929	0.0923067	yes	in_shared_space	5.65289	4.84836	3.90866	-0.237876
TGTTCCGGTATGCTAC-1	MORC_RH.KD.2h	MORC	0.985659	0.95	857	472	singlet	0.195965	singlet	0.00137356	yes	G1b	0.676323	0.182633	0.00855798	2.00337	0.134592	yes	in_shared_space	4.1201	6.68529	0.371902	1.87019
TGTTCCGTCTGCTGAA-1	MORC_RH.KD.2h	MORC	0.932665	0.9	1190	601	singlet	0.10942	singlet	0.0590811	yes	G1b	0.974969	0.255229	0.00507392	3.22586	0.0878195	yes	in_shared_space	4.57172	4.83613	4.07333	0.9357
TGTTCCGTCTTACGTT-1	MORC_RH.KD.2h	MORC	0.952421	0.95	1341	560	singlet	0.216174	doublet	0.999627	no							no	doublet_removed
TGTTCTAAGCCTCTCT-1	MORC_RH.KD.2h	MORC	0.985767	0.95	684	447	singlet	0.0623715	singlet	7.61627e-05	yes	G1b	0.866542	0.260174	0.00935936	3.28486	0.141463	yes	in_shared_space	3.04565	4.51847	3.05123	-1.23148
TGTTCTAAGGCCTTCG-1	MORC_RH.KD.2h	MORC	0.980089	0.95	1319	634	singlet	0.41779	doublet	0.991189	no							no	doublet_removed
TGTTCTAAGGTTCCAT-1	MORC_RH.KD.2h	MORC	0.918961	0.9	776	405	singlet	0.094536	singlet	0.00387695	yes	G1a	1	0.096623	0.00196507	0.826798	0.0314086	yes	in_shared_space	3.87423	9.6706	4.64104	6.11593
TGTTCTACAACTCATG-1	MORC_RH.KD.2h	MORC	0.976232	0.95	1014	501	singlet	0.0464286	singlet	0.020453	yes	G1b	1	0.197057	0.00290013	2.20455	0.0429139	yes	in_shared_space	8.1378	6.38935	3.33835	4.42525
TGTTCTACAATTGGTC-1	MORC_RH.KD.2h	MORC	0.919581	0.9	1049	480	singlet	0.0840065	singlet	0.182151	yes	G1b	0.993035	0.24503	0.0133136	3.03156	0.187529	yes	singlet_not_in_scVI_embedding
TGTTCTAGTAGTACGG-1	MORC_RH.KD.2h	MORC	0.991714	0.95	1450	714	singlet	0.0486027	singlet	0.0115935	yes	S	1	0.365647	0.00661954	4.17306	0.0285827	yes	in_shared_space	5.04432	0.937885	7.78924	0.881331
TGTTCTAGTCGAGCAA-1	MORC_RH.KD.2h	MORC	0.978189	0.95	3067	1192	singlet	0.465875	doublet	0.999861	no							no	doublet_removed
TGTTCTAGTCTGGTTA-1	MORC_RH.KD.2h	MORC	0.909616	0.9	681	348	singlet	0.36019	singlet	0.163805	yes	C	1	0.84146	0.0172872	5.68068	0.0305771	yes	in_shared_space	0.66344	6.68765	4.74535	3.09282
TGTTCTATCCTGGTCT-1	MORC_RH.KD.2h	MORC	0.981063	0.95	1863	689	singlet	0.195965	doublet	0.999934	no							no	doublet_removed
TGTTCTATCTGGCCAG-1	MORC_RH.KD.2h	MORC	0.960174	0.95	823	449	singlet	0.130901	singlet	0.000255538	yes	G1a	0.857401	0.105972	0.00596478	0.972747	0.0912698	yes	in_shared_space	6.07483	8.71439	-0.791659	6.3979
TGTTGAGAGACTACCT-1	MORC_RH.KD.2h	MORC	0.908208	0.9	721	421	singlet	0.231527	singlet	0.00138976	yes	G1a	1	0.0827269	0.0033411	0.6226	0.0465284	yes	in_shared_space	5.32583	5.4965	3.24293	1.80942
TGTTGAGTCACTTGGA-1	MORC_RH.KD.2h	MORC	0.98317	0.95	806	410	singlet	0.0609756	singlet	0.0126459	yes	G1b	0.570584	0.171854	0.0170941	1.87876	0.235353	yes	in_shared_space	5.0502	5.0545	5.19055	1.25912
TGTTGAGTCCGAACGC-1	MORC_RH.KD.2h	MORC	0.940306	0.9	913	518	singlet	0.178524	singlet	0.00182322	yes	S	0.557846	0.324399	0.0298492	3.57222	0.282978	no	singlet_not_in_scVI_embedding
TGTTGAGTCCTTGACC-1	MORC_RH.KD.2h	MORC	0.953056	0.95	757	409	singlet	0.248696	singlet	0.00168087	yes	G1b	0.64924	0.170067	0.00656147	1.83894	0.0878084	yes	in_shared_space	5.75307	6.88882	1.39529	3.26709
TGTTGAGTCTACTGCC-1	MORC_RH.KD.2h	MORC	0.934022	0.9	1535	721	singlet	0.094536	singlet	0.0117557	yes	S	0.696048	0.313679	0.00591634	3.9005	0.0401218	yes	in_shared_space	5.20721	-0.00785213	8.31315	-0.15343
TGTTGGAAGAACCCGA-1	MORC_RH.KD.2h	MORC	0.986019	0.95	752	395	singlet	0.124224	singlet	0.00157155	yes	G1a	0.62486	0.151074	0.0054014	1.59194	0.0713222	yes	in_shared_space	3.57657	6.47959	0.968843	1.05698
TGTTGGAAGATGGGCT-1	MORC_RH.KD.2h	MORC	0.971887	0.95	1143	554	singlet	0.0166453	singlet	0.0025838	yes	M	0.582792	0.542825	0.00466696	4.92063	0.0134247	yes	in_shared_space	1.32736	1.85519	7.90325	2.28418
TGTTGGAAGTACAGAT-1	MORC_RH.KD.2h	MORC	0.981847	0.95	845	450	singlet	0.10942	singlet	0.00127969	yes	G1a	1	0.105161	0.00511743	0.958886	0.0772551	yes	in_shared_space	4.59761	7.69883	0.392877	3.88567
TGTTGGAAGTCATGGG-1	MORC_RH.KD.2h	MORC	0.960075	0.95	3296	1199	singlet	0.36019	doublet	0.999884	no							no	doublet_removed
TGTTGGACATAACGGG-1	MORC_RH.KD.2h	MORC	0.954603	0.95	1924	960	singlet	0.343964	doublet	0.999955	no							no	doublet_removed
TGTTGGACATATGGCT-1	MORC_RH.KD.2h	MORC	0.988448	0.95	1185	539	singlet	0.173228	singlet	0.273724	yes	G1a	0.884322	0.127774	0.00428484	1.28636	0.0594353	yes	in_shared_space	4.50268	6.89067	0.759288	2.55703
TGTTGGACATCGATCA-1	MORC_RH.KD.2h	MORC	0.983031	0.95	986	445	singlet	0.0341925	singlet	0.00364008	yes	G1b	0.973022	0.228704	0.00334264	2.73548	0.0621751	yes	in_shared_space	9.24071	5.16121	5.83372	3.23647
TGTTGGACATCGGCCA-1	MORC_RH.KD.2h	MORC	0.941934	0.9	568	304	singlet	0.0901432	singlet	0.0521608	yes	S	0.792576	0.416706	0.10051	4.1185	0.887162	no	in_shared_space	2.0976	2.79815	6.12826	2.4961
TGTTGGAGTAACATGA-1	MORC_RH.KD.2h	MORC	0.989438	0.95	1459	535	singlet	0.141884	singlet	0.0985392	yes	C	1	0.939852	0.00483186	5.87855	0.0111283	yes	in_shared_space	2.07995	9.64968	2.56513	8.02369
TGTTGGAGTAGATTGA-1	MORC_RH.KD.2h	MORC	0.991434	0.95	1374	697	singlet	0.0287129	singlet	0.0208593	yes	M	0.993201	0.61444	0.0311183	5.11981	0.0858964	yes	in_shared_space	0.851654	4.04044	9.19473	2.18948
TGTTGGAGTGTACGCC-1	MORC_RH.KD.2h	MORC	0.953721	0.95	645	360	singlet	0.189873	singlet	0.00400551	yes	G1a	1	0.103217	0.00324606	0.93212	0.0514675	yes	in_shared_space	5.24624	8.40826	0.114322	4.75699
TGTTGGATCACTGGGC-1	MORC_RH.KD.2h	MORC	0.96439	0.95	1191	578	singlet	0.0134969	singlet	0.00488034	yes	M	0.839505	0.569117	0.00431622	4.99486	0.011857	yes	in_shared_space	1.36739	2.46804	8.28371	1.76562
TGTTGGATCAGGTGTT-1	MORC_RH.KD.2h	MORC	0.96212	0.95	1026	557	singlet	0.268022	singlet	0.0193098	yes	G1b	0.975809	0.25454	0.0032063	3.21881	0.0559376	yes	in_shared_space	4.14117	5.1583	2.77998	0.791344
TGTTGGATCAGTAGGG-1	MORC_RH.KD.2h	MORC	0.983869	0.95	1544	628	singlet	0.189873	doublet	0.980203	no							no	doublet_removed
TGTTGGATCCTGATAG-1	MORC_RH.KD.2h	MORC	0.95253	0.95	1344	616	singlet	0.0279823	singlet	0.0018442	yes	G1b	0.878844	0.257281	0.00190556	3.27447	0.034862	yes	in_shared_space	7.72115	3.81639	3.86864	3.86741
TGTTTGTAGAACCGCA-1	MORC_RH.KD.2h	MORC	0.998398	0.95	1252	599	singlet	0.248696	doublet	0.499818	no							no	doublet_removed
TGTTTGTAGCGTATAA-1	MORC_RH.KD.2h	MORC	0.908261	0.9	1180	604	singlet	0.0333681	singlet	0.0057364	yes	S	1	0.366299	0.00506136	4.17713	0.0211724	yes	in_shared_space	5.02448	1.35244	7.96416	1.42764
TGTTTGTAGTTCCAGT-1	MORC_RH.KD.2h	MORC	0.96261	0.95	2272	900	singlet	0.289941	doublet	0.99984	no							no	doublet_removed
TGTTTGTAGTTCCGGC-1	MORC_RH.KD.2h	MORC	0.972128	0.95	601	387	singlet	0.0731343	singlet	0.000574949	yes	S	0.757899	0.504047	0.138298	4.73278	0.447792	no	in_shared_space	4.75439	3.53907	0.235455	-1.17461
TGTTTGTCAAGGTCTT-1	MORC_RH.KD.2h	MORC	0.998527	0.95	1019	521	singlet	0.0731343	singlet	0.0206735	yes	G1b	1	0.227758	0.00502694	2.7202	0.0925903	yes	in_shared_space	5.81403	4.20142	5.79719	0.238981
TGTTTGTCAATACCCA-1	MORC_RH.KD.2h	MORC	0.986234	0.95	974	355	singlet	0.0453742	singlet	0.0120287	yes	G1b	0.766768	0.172231	0.00383143	1.86452	0.0499079	yes	in_shared_space	9.97991	6.76487	5.55715	3.6836
TGTTTGTCACAATGCT-1	MORC_RH.KD.2h	MORC	0.980583	0.95	668	368	singlet	0.184066	singlet	0.00615692	yes	G1b	0.990458	0.207258	0.00942112	2.38445	0.152047	yes	in_shared_space	3.38253	4.24222	2.96089	3.14259
TGTTTGTCACAGTGAG-1	MORC_RH.KD.2h	MORC	0.979847	0.95	1604	737	singlet	0.343964	doublet	0.999903	no							no	doublet_removed
TGTTTGTCAGACTCTA-1	MORC_RH.KD.2h	MORC	0.974387	0.95	705	396	singlet	0.154217	singlet	0.0274579	yes	G1a	0.953781	0.0771267	0.0138649	0.293476	0.172406	yes	in_shared_space	3.70907	7.55895	-0.991971	1.86907
TGTTTGTGTATACCCA-1	MORC_RH.KD.2h	MORC	0.946437	0.9	970	487	singlet	0.0765697	singlet	0.00325196	yes	G1b	0.749418	0.170008	0.00849528	1.85067	0.120964	yes	in_shared_space	4.28493	5.21985	3.9967	1.77624
TGTTTGTGTCGTCAGC-1	MORC_RH.KD.2h	MORC	0.935763	0.9	1210	555	singlet	0.239865	doublet	0.999216	no							no	doublet_removed
TGTTTGTGTCTGTGAT-1	MORC_RH.KD.2h	MORC	0.978093	0.95	876	423	singlet	0.134426	singlet	0.0877466	yes	G1a	0.971769	0.10278	0.00448978	0.921568	0.0679651	yes	in_shared_space	4.85769	7.85146	-0.22976	3.65259
TGTTTGTTCACCTCAC-1	MORC_RH.KD.2h	MORC	0.977271	0.95	1336	657	singlet	0.0189011	singlet	0.0014841	yes	S	1	0.443595	0.00551294	4.51525	0.025714	yes	in_shared_space	3.72702	1.25418	8.30329	1.52666
TGTTTGTTCCGTCACT-1	MORC_RH.KD.2h	MORC	0.97265	0.95	883	449	singlet	0.248696	singlet	0.0356795	yes	G1a	0.925726	0.111479	0.0106444	1.05	0.146617	yes	in_shared_space	3.69162	6.11977	2.38127	1.55674
TGTTTGTTCGTGCACG-1	MORC_RH.KD.2h	MORC	0.926179	0.9	779	416	singlet	0.0325581	singlet	0.00232566	yes	G1b	1	0.243738	0.00324695	3.02083	0.0614026	yes	in_shared_space	8.22533	3.16836	6.2922	2.52703
TGTTTGTTCTAGTTCT-1	MORC_RH.KD.2h	MORC	0.925136	0.9	1123	526	singlet	0.149941	doublet	0.563929	no							no	doublet_removed
TTAATCCAGATCGCCC-1	MORC_RH.KD.2h	MORC	0.981372	0.95	1433	571	singlet	0.302041	singlet	0.254559	yes	C	0.847238	0.811863	0.00791849	5.63257	0.0132919	yes	in_shared_space	0.6482	4.17556	8.9806	3.45599
TTAATCCAGCCACCGT-1	MORC_RH.KD.2h	MORC	0.932429	0.9	719	400	singlet	0.0801887	singlet	0.00101663	yes	G1a	0.936839	0.0836921	0.00492825	0.634919	0.0732431	yes	in_shared_space	4.24263	8.11799	-0.487963	3.88902
TTAATCCAGCCTGAGA-1	MORC_RH.KD.2h	MORC	0.95691	0.95	1639	676	singlet	0.465875	doublet	0.999764	no							no	doublet_removed
TTAATCCAGCGCAATG-1	MORC_RH.KD.2h	MORC	0.970118	0.95	1083	503	singlet	0.158672	singlet	0.277957	yes	G1a	0.91974	0.114257	0.00734486	1.08647	0.102902	yes	in_shared_space	6.18438	8.09795	1.53853	5.01264
TTAATCCAGGGCTAAC-1	MORC_RH.KD.2h	MORC	0.927528	0.9	549	407	singlet	0.195965	singlet	0.0381592	yes	G1b	0.87669	0.264927	0.0479254	3.5797	0.347746	no	singlet_not_in_scVI_embedding
TTAATCCAGGTTCCGC-1	MORC_RH.KD.2h	MORC	0.960631	0.95	1203	657	singlet	0.396907	doublet	0.855287	no							no	doublet_removed
TTAATCCAGTTCCTGA-1	MORC_RH.KD.2h	MORC	0.98447	0.95	671	394	singlet	0.168164	singlet	0.000405315	yes	G1a	0.623805	0.140589	0.0109963	1.44358	0.15256	yes	in_shared_space	8.1377	6.88843	1.10743	6.22207
TTAATCCCAAGACGAC-1	MORC_RH.KD.2h	MORC	0.946761	0.9	814	453	singlet	0.0783553	singlet	0.00107818	yes	G1a	0.971773	0.0706691	0.00501458	0.481652	0.0613847	yes	in_shared_space	3.51286	7.4043	-0.930329	1.6417
TTAATCCCACTATGTG-1	MORC_RH.KD.2h	MORC	0.992175	0.95	1030	535	singlet	0.0923077	singlet	0.010819	yes	G1a	0.875006	0.0795968	0.00839317	0.598976	0.114375	yes	singlet_not_in_scVI_embedding
TTAATCCCAGAGTGTG-1	MORC_RH.KD.2h	MORC	0.936816	0.9	590	328	singlet	0.209091	singlet	0.00420729	yes	G1a	0.862153	0.123835	0.00542032	1.23232	0.0769289	yes	in_shared_space	4.34861	5.80641	1.31223	1.75013
TTAATCCCATCCAATG-1	MORC_RH.KD.2h	MORC	0.992767	0.95	730	420	singlet	0.0765697	singlet	0.000494832	yes	G1a	1	0.0877504	0.00679553	0.696305	0.101431	yes	in_shared_space	4.8906	8.62483	-1.32073	4.49966
TTAATCCGTGTCCATA-1	MORC_RH.KD.2h	MORC	0.943686	0.9	839	435	singlet	0.302041	singlet	0.0124401	yes	G1b	0.509525	0.160737	0.0101397	1.72592	0.133572	yes	in_shared_space	7.37496	6.70651	3.50401	2.87095
TTACAGGAGCAAGCCA-1	MORC_RH.KD.2h	MORC	0.993814	0.95	1864	759	singlet	0.41779	doublet	0.999859	no							no	doublet_removed
TTACAGGAGCTTCGTA-1	MORC_RH.KD.2h	MORC	0.953579	0.95	742	327	singlet	0.0991957	singlet	0.00265487	yes	G1b	0.918253	0.205917	0.0186578	2.25849	0.180953	yes	in_shared_space	6.01298	2.00227	6.84168	3.09214
TTACAGGAGGTTTACC-1	MORC_RH.KD.2h	MORC	0.919192	0.9	511	324	singlet	0.141884	singlet	0.000104564	yes	C	0.99667	0.949783	0.0121064	5.90056	0.0271136	yes	in_shared_space	1.81681	8.45104	3.89209	7.43469
TTACAGGAGTCGCTAT-1	MORC_RH.KD.2h	MORC	0.919638	0.9	547	338	singlet	0.258064	singlet	0.0746397	yes	G1b	0.942571	0.22444	0.00532596	2.67017	0.0949152	yes	in_shared_space	6.2057	5.23928	2.32338	0.739128
TTACAGGCAAACTGCT-1	MORC_RH.KD.2h	MORC	0.943472	0.9	794	417	singlet	0.115044	singlet	0.00188642	yes	C	1	0.934005	0.00408431	5.86532	0.0094237	yes	in_shared_space	2.3316	9.02115	3.53279	8.12055
TTACAGGCAGCGACCT-1	MORC_RH.KD.2h	MORC	0.914207	0.9	415	284	singlet	0.0748299	singlet	0.00817511	yes	G1a	0.747813	0.0624102	0.0325959	0.440306	0.317276	no	in_shared_space	4.10224	4.96202	4.00802	0.346685
TTACAGGCAGCTGTCG-1	MORC_RH.KD.2h	MORC	0.988823	0.95	898	461	singlet	0.134426	singlet	0.0100876	yes	G1a	0.984555	0.10394	0.00609911	0.94342	0.0906332	yes	in_shared_space	4.21829	5.72028	4.35559	2.27637
TTACAGGGTGCCCACA-1	MORC_RH.KD.2h	MORC	0.959847	0.95	832	461	singlet	0.096831	singlet	0.00130941	yes	G1a	0.989941	0.0698344	0.00894322	0.476442	0.102611	yes	in_shared_space	3.58699	9.52842	5.12439	6.23776
TTACAGGGTGCCTGCA-1	MORC_RH.KD.2h	MORC	0.976777	0.95	1164	570	singlet	0.195965	doublet	0.887275	no							no	doublet_removed
TTACAGGGTTTCGCTC-1	MORC_RH.KD.2h	MORC	0.966218	0.95	1099	642	singlet	0.248696	doublet	0.985111	no							no	doublet_removed
TTACAGGTCCGGACTG-1	MORC_RH.KD.2h	MORC	0.997317	0.95	1501	700	singlet	0.396907	doublet	0.999928	no							no	doublet_removed
TTACAGGTCTGTCCGT-1	MORC_RH.KD.2h	MORC	0.977234	0.95	1946	878	singlet	0.36019	doublet	0.999807	no							no	doublet_removed
TTACAGGTCTTCCCGA-1	MORC_RH.KD.2h	MORC	0.994302	0.95	660	390	singlet	0.189873	singlet	0.00160991	yes	G1a	0.746952	0.0656323	0.00497629	0.40011	0.0496265	yes	in_shared_space	5.07039	8.5564	1.79262	5.9741
TTACCATAGATACTGA-1	MORC_RH.KD.2h	MORC	0.969289	0.95	661	361	singlet	0.0731343	singlet	0.000116458	yes	G1a	1	0.0857106	0.0021652	0.65769	0.0328808	yes	in_shared_space	5.549	8.63027	-0.7197	4.96493
TTACCATAGATCCCGC-1	MORC_RH.KD.2h	MORC	0.936942	0.9	1227	497	singlet	0.168164	singlet	0.387224	yes	G1a	0.954509	0.125242	0.00868682	1.24686	0.121022	yes	in_shared_space	6.00311	7.4103	2.37572	3.37773
TTACCATAGATCGACG-1	MORC_RH.KD.2h	MORC	0.958226	0.95	1035	498	singlet	0.258064	singlet	0.240995	yes	G1a	0.916403	0.125604	0.00596799	1.2529	0.0821685	yes	in_shared_space	3.66554	7.43084	0.107751	2.10674
TTACCATAGCTAAGTA-1	MORC_RH.KD.2h	MORC	0.909968	0.9	672	440	singlet	0.0231911	singlet	0.000141714	yes	S	0.985922	0.505726	0.0439965	4.78861	0.253083	no	in_shared_space	2.74285	4.61362	2.96557	-1.04768
TTACCATAGTTTCGAC-1	MORC_RH.KD.2h	MORC	0.950395	0.95	1357	678	singlet	0.069869	singlet	0.00823497	yes	G1b	0.968982	0.257382	0.00279247	3.27237	0.0489499	yes	in_shared_space	8.2484	4.71644	3.12667	4.41382
TTACCATCACACCTGG-1	MORC_RH.KD.2h	MORC	0.926595	0.9	2122	835	singlet	0.069869	singlet	0.0278959	yes	S	1	0.407683	0.00443073	4.35033	0.0194359	yes	in_shared_space	3.08063	0.228315	6.93898	4.61265
TTACCATCAGCTGGTC-1	MORC_RH.KD.2h	MORC	0.955508	0.95	544	341	singlet	0.069869	singlet	9.82452e-05	yes	G1a	0.569899	0.0439951	0.00669522	0.206491	0.0515414	yes	in_shared_space	4.10041	9.87915	2.71833	7.40291
TTACCATCAGGAGACT-1	MORC_RH.KD.2h	MORC	0.972257	0.95	1866	650	singlet	0.0423341	singlet	0.000611186	yes	C	0.531038	0.795	0.00497636	5.60729	0.00865456	yes	in_shared_space	-0.329014	7.30669	6.45295	7.17719
TTACCATGTACACTCA-1	MORC_RH.KD.2h	MORC	0.994502	0.95	2457	944	singlet	0.209091	doublet	0.999937	no							no	doublet_removed
TTACCATGTCCAAATC-1	MORC_RH.KD.2h	MORC	0.947562	0.9	259	197	singlet	0.0596115	singlet	0.000237209	yes	G1a	0.935842	0.0166486	0.0149602	0.076851	0.0767124	yes	in_shared_space	4.68591	7.21441	0.3847	3.20768
TTACCATGTCGAACAG-1	MORC_RH.KD.2h	MORC	0.923842	0.9	2003	832	singlet	0.41779	doublet	0.999952	no							no	doublet_removed
TTACCATGTGGATTTC-1	MORC_RH.KD.2h	MORC	0.998867	0.95	631	384	singlet	0.158672	singlet	0.0018423	yes	G1a	0.590611	0.0569871	0.0137757	0.341548	0.110185	yes	in_shared_space	3.77395	6.57212	-0.672624	2.33267
TTACCATGTTCCGCTT-1	MORC_RH.KD.2h	MORC	0.926871	0.9	987	510	singlet	0.184066	singlet	0.0296771	yes	G1b	0.855522	0.17671	0.00889693	1.92847	0.120638	yes	in_shared_space	7.96384	7.1334	3.25611	5.12885
TTACCATTCACTGTTT-1	MORC_RH.KD.2h	MORC	0.974164	0.95	542	336	singlet	0.0991957	singlet	0.00112935	yes	G1a	0.983846	0.0845767	0.0077078	0.657766	0.107944	yes	singlet_not_in_scVI_embedding
TTACCATTCCAAACCA-1	MORC_RH.KD.2h	MORC	0.949726	0.9	977	569	singlet	0.0901432	singlet	0.000229907	yes	G1b	0.96399	0.256416	0.00362788	3.24776	0.0636715	yes	in_shared_space	6.80658	3.84847	3.23147	-0.595454
TTACCATTCCTCACCA-1	MORC_RH.KD.2h	MORC	0.992528	0.95	1081	560	singlet	0.209091	singlet	0.0275025	yes	G1b	1	0.243276	0.0055374	3.00874	0.102896	yes	in_shared_space	6.62703	4.79597	2.0628	3.67368
TTACCATTCTATGTGG-1	MORC_RH.KD.2h	MORC	0.970867	0.95	1231	592	singlet	0.0556995	singlet	0.00680558	yes	G1b	0.808186	0.254694	0.0025288	3.22547	0.0468384	yes	in_shared_space	8.39439	4.65632	3.5117	4.31309
TTACCATTCTCCCTAG-1	MORC_RH.KD.2h	MORC	0.975739	0.95	1091	583	singlet	0.124224	singlet	0.00183263	yes	G1b	0.689567	0.185425	0.0270821	2.04606	0.339288	no	in_shared_space	4.16418	5.21138	3.76627	1.01401
TTACCATTCTTACGGA-1	MORC_RH.KD.2h	MORC	0.975023	0.95	1018	404	singlet	0.202363	singlet	0.265061	yes	G1b	0.989429	0.174702	0.00406107	1.89751	0.0529551	yes	in_shared_space	7.51462	5.9876	5.2674	3.44589
TTACCGCAGACTAAGT-1	MORC_RH.KD.2h	MORC	0.989976	0.95	518	288	singlet	0.0801887	singlet	0.00368649	yes	G1a	0.744829	0.0941571	0.0133087	0.790134	0.183298	yes	singlet_not_in_scVI_embedding
TTACCGCAGCATATGA-1	MORC_RH.KD.2h	MORC	0.904103	0.9	522	309	singlet	0.0859951	singlet	0.00138722	yes	G1a	1	0.0815502	0.00407206	0.597969	0.0528883	yes	in_shared_space	5.41803	9.08273	-0.564823	6.45784
TTACCGCAGTACTGTC-1	MORC_RH.KD.2h	MORC	0.98742	0.95	1107	567	singlet	0.0714812	singlet	0.00059821	yes	G1b	0.718844	0.27796	0.00501997	3.56013	0.0623851	yes	in_shared_space	6.38953	3.15218	5.84987	0.313608
TTACCGCGTGACACGA-1	MORC_RH.KD.2h	MORC	0.936213	0.9	1416	691	singlet	0.278626	doublet	0.997247	no							no	doublet_removed
TTACCGCTCAACCTTT-1	MORC_RH.KD.2h	MORC	0.95046	0.95	913	454	singlet	0.127503	singlet	0.0190933	yes	G1a	1	0.0995653	0.00443301	0.876109	0.0683557	yes	in_shared_space	5.08028	8.2027	1.0661	5.01344
TTACCGCTCAGCCCAG-1	MORC_RH.KD.2h	MORC	0.984349	0.95	275	209	singlet	0.195965	singlet	0.00313398	yes	M	0.952063	0.744676	0.0104735	5.488	0.0280832	yes	in_shared_space	0.214936	5.67102	8.42511	4.53441
TTACCGCTCGACACCG-1	MORC_RH.KD.2h	MORC	0.924465	0.9	809	463	singlet	0.0880399	singlet	0.000701103	yes	G1a	0.995948	0.0901704	0.00453591	0.728309	0.0685276	yes	in_shared_space	4.32142	8.48933	-1.69807	3.80712
TTACCGCTCTTGGGCG-1	MORC_RH.KD.2h	MORC	0.97397	0.95	537	328	singlet	0.0544523	singlet	0.00165796	yes	G1a	0.996236	0.137421	0.00665507	1.4191	0.0871038	yes	in_shared_space	3.69942	6.87858	-0.463445	1.45622
TTACGCCAGGACTAAT-1	MORC_RH.KD.2h	MORC	0.937117	0.9	1083	566	singlet	0.268022	singlet	0.0430219	yes	S	0.944807	0.316524	0.00427254	3.93196	0.0277155	yes	in_shared_space	4.9558	3.21921	5.49111	2.10881
TTACGCCAGGGCGAGA-1	MORC_RH.KD.2h	MORC	0.965353	0.95	1409	684	singlet	0.0183246	singlet	0.00105884	yes	S	0.643264	0.541516	0.00711126	4.91546	0.0230607	yes	in_shared_space	2.76682	1.06183	9.16751	0.905171
TTACGCCAGTGCTCGC-1	MORC_RH.KD.2h	MORC	0.976236	0.95	506	287	singlet	0.0385463	singlet	0.000980397	yes	G1b	0.611985	0.0635946	0.0208276	0.416527	0.151948	yes	in_shared_space	4.45411	8.17325	-0.767136	3.78817
TTACGCCAGTTGAATG-1	MORC_RH.KD.2h	MORC	0.916774	0.9	429	283	singlet	0.0486027	singlet	0.000724606	yes	G1a	0.996757	0.0366529	0.0130075	0.163206	0.0780677	yes	singlet_not_in_scVI_embedding
TTACGCCCAAAGGGTC-1	MORC_RH.KD.2h	MORC	0.952286	0.95	2251	856	singlet	0.216174	doublet	0.989152	no							no	doublet_removed
TTACGCCCAATAGGAT-1	MORC_RH.KD.2h	MORC	0.953327	0.95	557	370	singlet	0.0991957	singlet	0.00465973	yes	G1b	0.856964	0.232025	0.0102412	2.7975	0.179509	yes	in_shared_space	2.28388	5.68853	3.36852	-0.0198789
TTACGCCCACTGCTTC-1	MORC_RH.KD.2h	MORC	0.998497	0.95	536	290	singlet	0.0508685	singlet	8.61874e-05	yes	C	0.9128	0.993469	0.00526779	5.99174	0.010214	yes	in_shared_space	2.52446	9.97699	3.3621	8.0938
TTACGCCGTAAGATTG-1	MORC_RH.KD.2h	MORC	0.95674	0.95	488	272	singlet	0.178524	singlet	0.0245063	yes	G1a	0.976263	0.0736794	0.00357093	0.494455	0.0476025	yes	in_shared_space	5.15792	9.91517	2.73027	6.96339
TTACGCCGTACGTGAG-1	MORC_RH.KD.2h	MORC	0.934154	0.9	2898	1010	singlet	0.343964	doublet	0.999932	no							no	doublet_removed
TTACGCCGTAGTCTTG-1	MORC_RH.KD.2h	MORC	0.977281	0.95	1164	497	singlet	0.328947	doublet	0.995279	no							no	doublet_removed
TTACGCCGTTCAAAGA-1	MORC_RH.KD.2h	MORC	0.985379	0.95	787	422	singlet	0.168164	singlet	0.0264419	yes	G1b	1	0.203142	0.00634575	2.3018	0.102114	yes	in_shared_space	6.00071	4.3551	1.65192	-1.098
TTACGCCGTTGCAACT-1	MORC_RH.KD.2h	MORC	0.987543	0.95	2038	964	singlet	0.396907	doublet	0.999963	no							no	doublet_removed
TTACGCCTCATGAGTC-1	MORC_RH.KD.2h	MORC	0.994832	0.95	610	355	singlet	0.0901432	singlet	0.000213839	yes	G1a	1	0.0852037	0.00402963	0.652556	0.0592572	yes	in_shared_space	4.05786	8.15443	-0.0308491	3.97942
TTACGCCTCTACGCAA-1	MORC_RH.KD.2h	MORC	0.977209	0.95	1087	593	singlet	0.209091	singlet	0.0496431	yes	S	0.673551	0.374412	0.0102688	4.21107	0.0437139	yes	in_shared_space	4.11549	3.80961	1.05055	-1.10731
TTACGCCTCTGGACCG-1	MORC_RH.KD.2h	MORC	0.969853	0.95	1686	783	singlet	0.41779	doublet	0.9999	no							no	doublet_removed
TTACGTTAGAGGCTGT-1	MORC_RH.KD.2h	MORC	0.962526	0.95	744	365	singlet	0.094536	singlet	0.00202281	yes	G1a	0.553605	0.031566	0.00512301	0.127335	0.0308239	yes	in_shared_space	4.08609	10.617	4.12362	7.05689
TTACGTTAGCAGCCCT-1	MORC_RH.KD.2h	MORC	0.927408	0.9	683	390	singlet	0.104148	singlet	0.00360812	yes	G1a	0.679632	0.0780339	0.0045621	0.547356	0.0651374	yes	in_shared_space	4.44616	9.42054	0.537484	6.54859
TTACGTTCAACCGCCA-1	MORC_RH.KD.2h	MORC	0.918736	0.9	640	381	singlet	0.278626	singlet	0.0102804	yes	G1a	0.807927	0.0489876	0.00758483	0.282841	0.0726217	yes	in_shared_space	2.74395	3.76462	2.7165	-0.775412
TTACGTTCAGACCTAT-1	MORC_RH.KD.2h	MORC	0.977187	0.95	721	370	singlet	0.0748299	singlet	0.00376624	yes	G1a	1	0.0916842	0.00689942	0.760388	0.0973843	yes	in_shared_space	4.22284	7.60545	-0.467019	3.43442
TTACGTTCATACGCAT-1	MORC_RH.KD.2h	MORC	0.978996	0.95	577	314	singlet	0.10942	singlet	0.000127362	yes	G1a	0.84976	0.132596	0.014015	1.35126	0.185077	yes	in_shared_space	3.83034	6.90748	0.528836	1.75266
TTACGTTGTCAGTCCG-1	MORC_RH.KD.2h	MORC	0.937192	0.9	733	484	singlet	0.0231911	singlet	0.000632657	yes	S	0.836371	0.436235	0.105395	4.28842	0.933499	no	in_shared_space	3.27558	4.70719	2.59148	-0.779188
TTACGTTGTTACCGTA-1	MORC_RH.KD.2h	MORC	0.95288	0.95	793	473	singlet	0.094536	singlet	0.00117454	yes	G1b	0.94218	0.253655	0.00297722	3.20367	0.0525679	yes	in_shared_space	5.49546	3.53571	2.93069	-1.64874
TTACGTTTCATCGCCT-1	MORC_RH.KD.2h	MORC	0.970602	0.95	1307	638	singlet	0.0840065	singlet	0.0127231	yes	G1b	1	0.230586	0.00525541	2.76869	0.0986829	yes	in_shared_space	8.6349	5.15189	3.04345	4.49734
TTACGTTTCATTGTTC-1	MORC_RH.KD.2h	MORC	0.96539	0.95	1141	536	singlet	0.0596115	singlet	0.000883743	yes	G1b	0.872225	0.247347	0.00333032	3.08986	0.0638772	yes	in_shared_space	8.86326	5.20985	3.52498	4.48375
TTACGTTTCTGCATGA-1	MORC_RH.KD.2h	MORC	0.941118	0.9	868	464	singlet	0.149941	singlet	0.0113986	yes	G1b	0.740434	0.163976	0.00678306	1.76086	0.0872296	yes	in_shared_space	7.37957	6.2952	2.46933	5.19564
TTACGTTTCTTCGACC-1	MORC_RH.KD.2h	MORC	0.998333	0.95	943	506	singlet	0.0638003	singlet	0.00306045	yes	G1b	0.990925	0.251791	0.00380753	3.17451	0.0706278	yes	in_shared_space	8.10282	5.62083	3.19011	4.4071
TTACTGTAGATCGGTG-1	MORC_RH.KD.2h	MORC	0.998965	0.95	851	460	singlet	0.112186	singlet	0.000175736	yes	S	0.872292	0.300472	0.012395	3.75714	0.127407	yes	in_shared_space	5.06681	5.7233	0.968772	2.60692
TTACTGTAGCAGTCTT-1	MORC_RH.KD.2h	MORC	0.944107	0.9	882	535	singlet	0.163317	singlet	0.00160844	yes	G1b	0.99053	0.235313	0.00743669	2.85957	0.138555	yes	in_shared_space	1.94742	4.89629	3.24384	-0.233572
TTACTGTAGCCTCATA-1	MORC_RH.KD.2h	MORC	0.942757	0.9	1385	624	singlet	0.202363	doublet	0.99688	no							no	doublet_removed
TTACTGTAGCGACCCT-1	MORC_RH.KD.2h	MORC	0.913414	0.9	705	375	singlet	0.112186	singlet	0.000841609	yes	G1a	0.986255	0.110095	0.00325737	1.03932	0.0501156	yes	in_shared_space	5.59159	6.84275	2.9348	2.71432
TTACTGTAGTCTACCA-1	MORC_RH.KD.2h	MORC	0.984686	0.95	899	500	singlet	0.202363	singlet	0.0359433	yes	G1b	0.734913	0.0861495	0.0681496	1.20052	0.62836	no	singlet_not_in_scVI_embedding
TTACTGTCACTCAAGT-1	MORC_RH.KD.2h	MORC	0.901675	0.9	603	372	singlet	0.209091	singlet	0.00263198	yes	G1a	0.945131	0.115096	0.00507808	1.10359	0.0751089	yes	in_shared_space	3.73065	7.26516	-0.910298	1.60692
TTACTGTCACTCACTC-1	MORC_RH.KD.2h	MORC	0.993055	0.95	765	400	singlet	0.10942	singlet	0.0329722	yes	G1a	1	0.078123	0.0032028	0.544885	0.0469327	yes	in_shared_space	4.79592	7.47421	1.56862	5.13012
TTACTGTCACTCCGAG-1	MORC_RH.KD.2h	MORC	0.981586	0.95	808	435	singlet	0.106742	singlet	0.00317119	yes	G1a	0.854277	0.120672	0.00495261	1.18503	0.0699531	yes	in_shared_space	6.16303	8.34505	-0.890157	5.74683
TTACTGTCAGGAATAT-1	MORC_RH.KD.2h	MORC	0.993431	0.95	1135	575	singlet	0.377778	singlet	0.0393401	yes	S	0.599411	0.277174	0.00564401	3.55524	0.0746697	yes	in_shared_space	3.61855	5.73537	1.21244	0.902538
TTACTGTCAGTAACAA-1	MORC_RH.KD.2h	MORC	0.906392	0.9	958	528	singlet	0.118	singlet	0.00244218	yes	G1a	0.634847	0.135395	0.0187321	1.40271	0.27429	no	in_shared_space	3.28032	6.96094	-0.705264	1.01223
TTACTGTCATATGGCT-1	MORC_RH.KD.2h	MORC	0.993066	0.95	3199	1339	singlet	0.49375	doublet	0.999691	no							no	doublet_removed
TTACTGTCATGACAGG-1	MORC_RH.KD.2h	MORC	0.994314	0.95	590	347	singlet	0.101633	singlet	0.000213118	yes	G1a	0.969688	0.0604233	0.00494158	0.352591	0.0463048	yes	in_shared_space	4.79996	8.19969	-0.242671	5.38072
TTACTGTCATGACGAG-1	MORC_RH.KD.2h	MORC	0.929039	0.9	1580	636	singlet	0.0497238	singlet	0.0951908	yes	M	0.986708	0.760392	0.00488541	5.53211	0.0126601	yes	in_shared_space	-0.238905	6.44344	9.22515	4.05189
TTACTGTCATGGGATG-1	MORC_RH.KD.2h	MORC	0.916506	0.9	1098	581	singlet	0.0367568	singlet	0.00143064	yes	G1b	1	0.258257	0.00253866	3.28901	0.043981	yes	in_shared_space	8.87871	3.76647	5.64492	-0.640746
TTACTGTTCACTTTGT-1	MORC_RH.KD.2h	MORC	0.987676	0.95	1622	803	singlet	0.0309802	singlet	0.000430165	yes	S	1	0.419967	0.00662625	4.40641	0.029655	yes	in_shared_space	4.28533	0.722275	8.21073	1.11241
TTACTGTTCATCACCC-1	MORC_RH.KD.2h	MORC	0.904172	0.9	618	399	singlet	0.258064	singlet	0.00105755	yes	G1a	0.684223	0.102741	0.0122735	0.919429	0.180278	yes	in_shared_space	5.06339	7.60974	0.349302	5.93725
TTACTGTTCCGCGGAT-1	MORC_RH.KD.2h	MORC	0.973474	0.95	2205	936	singlet	0.231527	doublet	0.999943	no							no	doublet_removed
TTACTGTTCCGTGGGT-1	MORC_RH.KD.2h	MORC	0.923108	0.9	1169	607	singlet	0.223642	singlet	0.132386	yes	G1b	0.580848	0.168515	0.0130123	1.83395	0.184589	yes	in_shared_space	4.07336	6.09959	2.66956	2.06672
TTACTGTTCTTGTTAC-1	MORC_RH.KD.2h	MORC	0.981889	0.95	695	436	singlet	0.239865	singlet	0.000969274	yes	G1b	0.956403	0.254504	0.00366285	3.22169	0.0657771	yes	in_shared_space	3.04947	4.81887	2.60966	-0.411032
TTAGGCAAGCTGACAG-1	MORC_RH.KD.2h	MORC	0.989857	0.95	834	413	singlet	0.115044	singlet	0.000245957	yes	G1a	1	0.0941381	0.00475498	0.792498	0.072249	yes	in_shared_space	5.51337	8.54753	-0.781805	4.87062
TTAGGCAAGGATAATC-1	MORC_RH.KD.2h	MORC	0.923391	0.9	660	411	singlet	0.268022	singlet	0.0296985	yes	S	0.925672	0.491377	0.0731296	4.79427	0.229763	yes	in_shared_space	3.03372	4.02074	3.30443	0.14123
TTAGGCAAGGTAGACC-1	MORC_RH.KD.2h	MORC	0.968747	0.95	389	262	singlet	0.0731343	singlet	0.00529892	yes	G1a	0.435983	0.0820048	0.066143	0.996284	0.793708	no	singlet_not_in_scVI_embedding
TTAGGCACAACAGCTT-1	MORC_RH.KD.2h	MORC	0.978373	0.95	698	367	singlet	0.0508685	singlet	0.0104098	yes	G1a	0.999022	0.0745722	0.00528696	0.515532	0.0706344	yes	in_shared_space	4.36276	8.01134	0.572839	4.16938
TTAGGCACACAATTCG-1	MORC_RH.KD.2h	MORC	0.968066	0.95	862	474	singlet	0.0901432	singlet	5.20324e-05	yes	G1b	1	0.211811	0.00449294	2.44271	0.0752482	yes	in_shared_space	8.26695	5.69386	3.46189	4.50144
TTAGGCACACTGAGGA-1	MORC_RH.KD.2h	MORC	0.988008	0.95	1185	562	singlet	0.223642	singlet	0.314107	yes	G1a	1	0.092243	0.00661794	0.776197	0.0934503	yes	in_shared_space	4.891	6.02924	2.80978	2.2081
TTAGGCACAGCCCACA-1	MORC_RH.KD.2h	MORC	0.956779	0.95	1313	602	singlet	0.0183246	singlet	0.00166779	yes	M	1	0.569998	0.00683786	4.99722	0.0187677	yes	in_shared_space	0.0962482	3.15959	8.75766	1.8092
TTAGGCACAGCCTATA-1	MORC_RH.KD.2h	MORC	0.935406	0.9	795	500	singlet	0.106742	singlet	0.000285164	yes	G1b	0.842856	0.205998	0.0226301	2.36596	0.297064	no	in_shared_space	3.53757	6.604	-0.712189	0.695175
TTAGGCACAGGACGAT-1	MORC_RH.KD.2h	MORC	0.943573	0.9	498	297	singlet	0.149941	singlet	0.00071911	yes	G1b	0.91784	0.2018	0.0103381	2.2945	0.147233	yes	in_shared_space	1.78602	5.81224	2.20664	1.93902
TTAGGCACATCCTGTC-1	MORC_RH.KD.2h	MORC	0.926891	0.9	748	445	singlet	0.106742	singlet	0.000395913	yes	S	0.727704	0.395167	0.0289684	4.04177	0.240347	yes	in_shared_space	3.42549	3.58907	2.83783	-1.49753
TTAGGCACATTGAGGG-1	MORC_RH.KD.2h	MORC	0.924093	0.9	841	455	singlet	0.145833	singlet	0.00306317	yes	G1b	0.976942	0.229277	0.0205202	2.7449	0.349956	no	in_shared_space	6.91038	6.59485	2.23345	4.56975
TTAGGCAGTCTAATCG-1	MORC_RH.KD.2h	MORC	0.955127	0.95	977	484	singlet	0.184066	singlet	0.0152412	yes	G1a	0.941399	0.120461	0.00730564	1.18596	0.109663	yes	in_shared_space	5.26826	7.61757	-0.906106	4.06607
TTAGGCATCCACATAG-1	MORC_RH.KD.2h	MORC	0.982796	0.95	438	270	singlet	0.0309802	singlet	0.000610691	yes	G1a	0.64374	0.0487727	0.0115922	0.266489	0.101697	yes	in_shared_space	3.83748	8.87375	1.53635	7.03746
TTAGGCATCCACCTCA-1	MORC_RH.KD.2h	MORC	0.910551	0.9	395	235	singlet	0.138085	singlet	3.51326e-05	yes	G1b	0.910045	0.171596	0.0149017	1.85858	0.196985	yes	in_shared_space	6.87703	6.06264	5.19554	3.39863
TTAGGCATCCTCAGAA-1	MORC_RH.KD.2h	MORC	0.937927	0.9	569	336	singlet	0.168164	singlet	0.0298828	yes	G1a	0.916577	0.062107	0.0164529	0.405761	0.205827	yes	singlet_not_in_scVI_embedding
TTAGGCATCTAACGGT-1	MORC_RH.KD.2h	MORC	0.99938	0.95	999	549	singlet	0.202363	singlet	0.0947548	yes	C	1	0.923546	0.00817355	5.84214	0.0182938	yes	singlet_not_in_scVI_embedding
TTAGGGTAGCTCCGAC-1	MORC_RH.KD.2h	MORC	0.93627	0.9	1759	578	singlet	0.0433276	singlet	0.0016144	yes	C	1	0.863862	0.006221	5.71485	0.0106784	yes	in_shared_space	0.499852	8.75589	5.41048	7.83101
TTAGGGTAGGAGGGTG-1	MORC_RH.KD.2h	MORC	0.936314	0.9	814	403	singlet	0.141884	singlet	0.0709891	yes	G1a	0.947434	0.109852	0.006275	1.03153	0.0918363	yes	in_shared_space	6.80935	8.60022	1.48914	6.21458
TTAGGGTCAGACCGCT-1	MORC_RH.KD.2h	MORC	0.959326	0.95	493	279	singlet	0.121058	singlet	0.00402762	yes	G1a	0.850986	0.122512	0.00764438	1.20888	0.104891	yes	in_shared_space	6.03751	7.44174	2.04626	3.54944
TTAGGGTCAGCTACTA-1	MORC_RH.KD.2h	MORC	0.955453	0.95	3023	1062	singlet	0.440678	doublet	0.999795	no							no	doublet_removed
TTAGGGTCAGGACTTT-1	MORC_RH.KD.2h	MORC	0.945288	0.9	238	202	singlet	0.0265572	singlet	0.000256121	yes	G1a	0.727388	0.0509273	0.0336601	0.628527	0.397806	no	singlet_not_in_scVI_embedding
TTAGGGTGTGCATACT-1	MORC_RH.KD.2h	MORC	0.978611	0.95	1544	604	singlet	0.49375	doublet	0.998176	no							no	doublet_removed
TTAGGGTGTTCCAGGC-1	MORC_RH.KD.2h	MORC	0.96863	0.95	468	275	singlet	0.121058	singlet	2.01529e-05	yes	C	0.61218	0.998986	0.0071373	0.0107092	0.0194527	yes	in_shared_space	3.37131	10.0529	3.59832	7.81837
TTAGGGTTCGAGAAAT-1	MORC_RH.KD.2h	MORC	0.935241	0.9	924	498	singlet	0.396907	singlet	0.00162642	yes	G1b	0.513477	0.154538	0.0097592	1.64206	0.131754	yes	in_shared_space	6.55069	7.23388	1.86192	4.94169
TTAGGGTTCGGAAACG-1	MORC_RH.KD.2h	MORC	0.926186	0.9	444	276	singlet	0.216174	singlet	0.0146904	yes	G1b	0.968007	0.190067	0.00485605	2.11254	0.069862	yes	in_shared_space	5.87582	3.78126	2.27028	-1.28516
TTAGGGTTCGTAACTG-1	MORC_RH.KD.2h	MORC	0.921675	0.9	850	480	singlet	0.328947	singlet	0.00156267	yes	G1a	0.994812	0.124152	0.00873774	1.23736	0.119178	yes	in_shared_space	5.70338	6.05979	5.22413	0.604042
TTAGTCTAGCAGGCAT-1	MORC_RH.KD.2h	MORC	0.9376	0.9	1745	796	singlet	0.559441	doublet	0.999862	no							no	doublet_removed
TTAGTCTAGCTAGATA-1	MORC_RH.KD.2h	MORC	0.943534	0.9	857	536	singlet	0.0140033	singlet	0.00218256	yes	M	0.980702	0.571265	0.0203327	5.00071	0.0561394	yes	in_shared_space	2.1803	4.44751	9.10205	1.19694
TTAGTCTAGGAAAGGT-1	MORC_RH.KD.2h	MORC	0.903755	0.9	443	308	singlet	0.130901	singlet	0.0018691	yes	G1b	1	0.210515	0.0040724	2.41649	0.0679808	yes	in_shared_space	5.17369	5.35701	0.134985	1.11861
TTAGTCTCAAGTTGGG-1	MORC_RH.KD.2h	MORC	0.972154	0.95	1116	526	singlet	0.168164	singlet	0.0998359	yes	S	1	0.420927	0.00483823	4.41004	0.0220247	yes	in_shared_space	3.38295	1.63269	6.90708	1.36983
TTAGTCTCAATCTCGA-1	MORC_RH.KD.2h	MORC	0.901207	0.9	2210	836	singlet	0.0748299	singlet	0.097457	yes	C	1	0.902283	0.00546836	5.79329	0.0119029	yes	in_shared_space	1.20245	8.42239	9.13163	4.34819
TTAGTCTCATGCGGTC-1	MORC_RH.KD.2h	MORC	0.946743	0.9	496	286	singlet	0.173228	singlet	0.00357248	yes	G1b	0.827598	0.165038	0.0039367	1.77171	0.0507016	yes	in_shared_space	6.90392	6.79334	2.9403	3.41556
TTAGTCTGTGGGAGAG-1	MORC_RH.KD.2h	MORC	0.971567	0.95	2074	838	singlet	0.178524	singlet	0.482586	yes	S	0.97987	0.338498	0.00543876	4.05534	0.0245694	yes	in_shared_space	5.68683	1.65448	6.15376	4.25543
TTAGTCTTCAGGGTAG-1	MORC_RH.KD.2h	MORC	0.943173	0.9	558	320	singlet	0.096831	singlet	0.0274988	yes	G1a	0.925606	0.0367018	0.00414297	0.157459	0.0208084	yes	in_shared_space	3.37612	6.07379	0.820788	0.552399
TTAGTCTTCGCTTAAG-1	MORC_RH.KD.2h	MORC	0.968642	0.95	1509	732	singlet	0.289941	doublet	0.999912	no							no	doublet_removed
TTAGTCTTCGGCCTTT-1	MORC_RH.KD.2h	MORC	0.937934	0.9	1453	617	singlet	0.239865	doublet	0.965108	no							no	doublet_removed
TTAGTCTTCTTAGCCC-1	MORC_RH.KD.2h	MORC	0.948507	0.9	510	288	singlet	0.343964	singlet	0.00267201	yes	G1a	1	0.0715801	0.00358605	0.468003	0.0461392	yes	in_shared_space	4.38321	9.76692	3.55188	6.62888
TTAGTCTTCTTCACGC-1	MORC_RH.KD.2h	MORC	0.968823	0.95	758	454	singlet	0.149941	singlet	0.00021006	yes	G1b	0.751824	0.182277	0.0098422	2.02479	0.13813	yes	in_shared_space	4.68456	6.59329	-0.0741732	2.36062
TTATTGCAGACCGCCT-1	MORC_RH.KD.2h	MORC	0.947329	0.9	931	499	singlet	0.145833	singlet	0.00323031	yes	G1b	0.715512	0.206924	0.111452	2.17795	1.02835	no	in_shared_space	4.33885	5.07591	4.43617	1.65004
TTATTGCAGACGCAGT-1	MORC_RH.KD.2h	MORC	0.944305	0.9	643	400	singlet	0.223642	singlet	0.0133973	yes	G1b	0.927403	0.229037	0.00318216	2.73996	0.05983	yes	in_shared_space	6.23929	4.08501	0.309023	0.288089
TTATTGCAGATCCAAA-1	MORC_RH.KD.2h	MORC	0.946646	0.9	604	336	singlet	0.0497238	singlet	0.000161994	yes	G1a	1	0.0564921	0.00848228	0.308893	0.0896332	yes	in_shared_space	4.92413	8.52896	-0.611216	4.34065
TTATTGCAGTACAGCG-1	MORC_RH.KD.2h	MORC	0.955383	0.95	2327	948	singlet	0.328947	doublet	0.999882	no							no	doublet_removed
TTATTGCAGTACTCGT-1	MORC_RH.KD.2h	MORC	0.991282	0.95	793	406	singlet	0.10942	singlet	0.00120671	yes	G1a	1	0.0824255	0.00787264	0.607426	0.103403	yes	in_shared_space	4.92754	7.63681	0.0377104	3.92276
TTATTGCCACGGTAGA-1	MORC_RH.KD.2h	MORC	0.96768	0.95	866	441	singlet	0.130901	singlet	0.00851126	yes	G1b	0.942148	0.224144	0.00639214	2.66153	0.103565	yes	in_shared_space	4.91168	5.1251	5.51908	0.837387
TTATTGCGTGACAACG-1	MORC_RH.KD.2h	MORC	0.981107	0.95	1166	627	singlet	0.0714812	singlet	0.00183681	yes	G1b	0.722082	0.266578	0.00308006	3.42356	0.0487375	yes	in_shared_space	7.56871	3.2155	5.8771	-1.26545
TTATTGCGTGCCTACG-1	MORC_RH.KD.2h	MORC	0.952321	0.95	541	337	singlet	0.134426	singlet	0.00128683	yes	G1a	0.558468	0.137533	0.0364816	1.49196	0.490735	no	singlet_not_in_scVI_embedding
TTATTGCGTTAGAGAT-1	MORC_RH.KD.2h	MORC	0.980347	0.95	405	232	singlet	0.106742	singlet	0.00055263	yes	G1a	0.933432	0.118466	0.00527744	1.15355	0.0730937	yes	in_shared_space	6.93307	8.23923	3.13243	3.88647
TTATTGCGTTGCCGAC-1	MORC_RH.KD.2h	MORC	0.985221	0.95	1234	639	singlet	0.0231911	singlet	0.000363263	yes	S	0.970281	0.406247	0.00756871	4.34663	0.0328734	yes	in_shared_space	4.82275	1.12686	7.92689	1.18552
TTATTGCTCCCGAGTG-1	MORC_RH.KD.2h	MORC	0.902883	0.9	879	523	singlet	0.209091	singlet	0.000472292	yes	G1b	0.870425	0.245427	0.0114461	3.02982	0.191362	yes	in_shared_space	5.17204	5.7116	0.756688	2.78572
TTATTGCTCGCCGATG-1	MORC_RH.KD.2h	MORC	0.997899	0.95	450	324	singlet	0.173228	singlet	0.007433	yes	G1b	0.46553	0.203793	0.0263995	2.27196	0.274653	no	singlet_not_in_scVI_embedding
TTCAATCAGCTATCCA-1	MORC_RH.KD.2h	MORC	0.963306	0.95	1054	515	singlet	0.112186	singlet	0.0426897	yes	S	0.785855	0.296903	0.00827946	3.76159	0.0740282	yes	in_shared_space	3.53352	6.86339	0.367321	1.52174
TTCAATCCAAGAGAGA-1	MORC_RH.KD.2h	MORC	0.947401	0.9	559	310	singlet	0.0765697	singlet	0.00282186	yes	G1a	1	0.0819317	0.00265216	0.600547	0.0385417	yes	in_shared_space	5.01088	8.83429	0.186433	5.71023
TTCAATCCAATAGGGC-1	MORC_RH.KD.2h	MORC	0.993229	0.95	2620	1072	singlet	0.36019	doublet	0.999946	no							no	doublet_removed
TTCAATCCAATTTCGG-1	MORC_RH.KD.2h	MORC	0.949523	0.9	733	401	singlet	0.130901	singlet	0.00289231	yes	G1a	1	0.116744	0.00546077	1.13354	0.0788943	yes	in_shared_space	5.58176	8.48309	-1.13853	5.40463
TTCAATCCATGGCCCA-1	MORC_RH.KD.2h	MORC	0.968167	0.95	674	434	singlet	0.202363	singlet	0.000290423	yes	G1b	0.917826	0.229731	0.00960273	2.78239	0.163007	yes	in_shared_space	5.99827	4.66142	0.588359	2.51807
TTCAATCGTCACATTG-1	MORC_RH.KD.2h	MORC	0.956326	0.95	1387	732	singlet	0.158672	singlet	0.459936	yes	S	0.831492	0.401856	0.0099078	4.32713	0.0428035	yes	in_shared_space	5.1485	3.88014	0.966425	-1.07113
TTCAATCGTCCCGTGA-1	MORC_RH.KD.2h	MORC	0.938625	0.9	1316	595	singlet	0.173228	doublet	0.9493	no							no	doublet_removed
TTCAATCGTGGTCCGT-1	MORC_RH.KD.2h	MORC	0.979009	0.95	998	497	singlet	0.278626	singlet	0.0133785	yes	S	0.981562	0.425376	0.0232842	4.40627	0.209913	yes	in_shared_space	4.11407	3.2856	3.85203	1.69912
TTCAATCTCAAGCCCG-1	MORC_RH.KD.2h	MORC	0.935884	0.9	1257	641	singlet	0.124224	singlet	0.000280165	yes	S	1	0.352406	0.00347041	4.1187	0.0150126	yes	in_shared_space	4.69209	1.90075	7.45626	1.65107
TTCAATCTCAGGCGAA-1	MORC_RH.KD.2h	MORC	0.947483	0.9	341	209	singlet	0.115044	singlet	0.000426626	yes	G1b	0.504292	0.128779	0.0508464	0.955478	0.600196	no	singlet_not_in_scVI_embedding
TTCAATCTCGGCTGAC-1	MORC_RH.KD.2h	MORC	0.994142	0.95	864	492	singlet	0.168164	singlet	0.00226196	yes	S	1	0.413556	0.00679734	4.37855	0.0301381	yes	in_shared_space	5.30723	3.25479	1.17916	-1.15705
TTCAATCTCTTACTGT-1	MORC_RH.KD.2h	MORC	0.992758	0.95	1779	821	singlet	0.118	singlet	0.140237	yes	S	0.967881	0.356062	0.00691852	4.13225	0.0297377	yes	in_shared_space	5.27443	-0.34643	7.57691	0.422176
TTCACCGAGGCACTCC-1	MORC_RH.KD.2h	MORC	0.909778	0.9	814	493	singlet	0.094536	singlet	0.0026989	yes	G1b	0.866633	0.235318	0.00387542	2.85754	0.0733712	yes	in_shared_space	5.15643	3.59486	2.7093	-1.31227
TTCACCGAGGTAGATT-1	MORC_RH.KD.2h	MORC	0.936726	0.9	917	489	singlet	0.184066	singlet	0.00861165	yes	G1a	0.773451	0.119327	0.00566997	1.17578	0.0789818	yes	in_shared_space	4.44718	5.20724	3.91631	1.39129
TTCACCGAGGTCATTC-1	MORC_RH.KD.2h	MORC	0.953319	0.95	1284	643	singlet	0.328947	doublet	0.960949	no							no	doublet_removed
TTCACCGGTAACGTTC-1	MORC_RH.KD.2h	MORC	0.908706	0.9	1527	657	singlet	0.396907	doublet	0.999549	no							no	doublet_removed
TTCACCGGTCTACGAT-1	MORC_RH.KD.2h	MORC	0.901174	0.9	832	479	singlet	0.094536	singlet	0.00367369	yes	G1b	1	0.213298	0.00842209	2.49119	0.137033	yes	in_shared_space	4.62705	5.08263	4.82566	0.732854
TTCACCGGTGTCCGTG-1	MORC_RH.KD.2h	MORC	0.901575	0.9	525	301	singlet	0.0765697	singlet	0.00072085	yes	G1a	1	0.0784171	0.00364951	0.557116	0.0518827	yes	in_shared_space	5.49713	8.41062	-0.240499	4.49768
TTCACCGTCAATCCAG-1	MORC_RH.KD.2h	MORC	0.937448	0.9	1671	747	singlet	0.239865	doublet	0.999673	no							no	doublet_removed
TTCACCGTCGCATGAT-1	MORC_RH.KD.2h	MORC	0.931282	0.9	709	389	singlet	0.0923077	singlet	0.0112704	yes	G1a	0.970081	0.080676	0.00343793	0.588341	0.0469791	yes	in_shared_space	4.7827	9.98274	2.48606	7.05318
TTCACCGTCTAGCAAC-1	MORC_RH.KD.2h	MORC	0.976815	0.95	563	353	singlet	0.315011	singlet	0.000355048	yes	G1a	0.850457	0.138095	0.00749449	1.42378	0.10139	yes	in_shared_space	4.39922	7.55828	-0.663694	2.99192
TTCACGCAGTAACGTA-1	MORC_RH.KD.2h	MORC	0.958587	0.95	1341	661	singlet	0.231527	singlet	0.43666	yes	G1b	0.921237	0.189041	0.00759184	2.11377	0.113068	yes	in_shared_space	5.23902	5.69501	1.4712	2.16181
TTCACGCCAAGTGGTG-1	MORC_RH.KD.2h	MORC	0.972885	0.95	1774	784	singlet	0.315011	doublet	0.999907	no							no	doublet_removed
TTCACGCCAATCGCCG-1	MORC_RH.KD.2h	MORC	0.917591	0.9	962	574	singlet	0.0309802	singlet	0.019767	yes	S	0.934468	0.390679	0.0449855	4.24206	0.299529	no	in_shared_space	5.99193	3.26281	2.7733	-1.94769
TTCACGCCACAGAGAC-1	MORC_RH.KD.2h	MORC	0.97443	0.95	2529	1024	singlet	0.189873	singlet	0.148638	yes	M	0.948467	0.762867	0.0221899	5.53685	0.0483704	yes	in_shared_space	-0.366395	5.42785	9.80903	3.54746
TTCACGCCACTATCGA-1	MORC_RH.KD.2h	MORC	0.98473	0.95	802	507	singlet	0.178524	singlet	0.00249283	yes	G1b	0.813361	0.267067	0.0104297	3.3236	0.101712	yes	in_shared_space	3.82494	3.6925	2.41135	-0.831256
TTCACGCCAGCCTATA-1	MORC_RH.KD.2h	MORC	0.997719	0.95	2671	1059	singlet	0.328947	doublet	0.97358	no							no	doublet_removed
TTCACGCGTATGCAAA-1	MORC_RH.KD.2h	MORC	0.958331	0.95	1418	570	singlet	0.0497238	singlet	0.00989919	yes	C	1	0.950535	0.0051986	5.90264	0.011616	yes	in_shared_space	1.80101	9.75676	3.80875	8.15293
TTCACGCGTGTGGTCC-1	MORC_RH.KD.2h	MORC	0.961112	0.95	963	527	singlet	0.096831	singlet	0.00253277	yes	G1b	1	0.244418	0.00287317	3.03174	0.0544953	yes	in_shared_space	7.2981	4.13782	4.2288	-0.673492
TTCACGCTCACGTAGT-1	MORC_RH.KD.2h	MORC	0.973776	0.95	1670	795	singlet	0.328947	doublet	0.999923	no							no	doublet_removed
TTCACGCTCAGACTGT-1	MORC_RH.KD.2h	MORC	0.98795	0.95	2540	1049	singlet	0.223642	doublet	0.99998	no							no	doublet_removed
TTCAGGAAGAATCTAG-1	MORC_RH.KD.2h	MORC	0.986607	0.95	1115	551	singlet	0.104148	singlet	0.00239756	yes	G1b	0.917058	0.164299	0.00867963	1.771	0.120186	yes	singlet_not_in_scVI_embedding
TTCAGGAAGACACACG-1	MORC_RH.KD.2h	MORC	0.931242	0.9	804	452	singlet	0.239865	singlet	0.00395868	yes	G1a	0.986276	0.115513	0.00666207	1.10353	0.0932702	yes	singlet_not_in_scVI_embedding
TTCAGGAAGAGTTGAT-1	MORC_RH.KD.2h	MORC	0.963101	0.95	1907	769	singlet	0.149941	singlet	0.0508381	yes	C	0.655088	0.789817	0.0105392	5.5937	0.0207263	yes	in_shared_space	0.242544	3.62042	8.75541	2.73481
TTCAGGAAGCAAGTGC-1	MORC_RH.KD.2h	MORC	0.908276	0.9	514	280	singlet	0.101633	singlet	0.00835543	yes	G1b	0.494941	0.111177	0.0227465	1.04359	0.311207	no	in_shared_space	4.75211	6.89439	0.403831	2.82489
TTCAGGACACAGGATG-1	MORC_RH.KD.2h	MORC	0.937708	0.9	593	334	singlet	0.0652632	singlet	0.000238356	yes	G1a	1	0.060592	0.00811213	0.355307	0.0759687	yes	in_shared_space	4.42839	7.99014	0.445629	4.16603
TTCAGGACAGAATGTA-1	MORC_RH.KD.2h	MORC	0.981939	0.95	816	357	singlet	0.0765697	singlet	0.0593692	yes	G1a	0.874556	0.0435827	0.00749349	0.209071	0.0532958	yes	in_shared_space	3.6534	6.83708	0.450535	1.81838
TTCAGGACAGGACTAG-1	MORC_RH.KD.2h	MORC	0.984426	0.95	1424	680	singlet	0.278626	doublet	0.663484	no							no	doublet_removed
TTCAGGACATGTCTAG-1	MORC_RH.KD.2h	MORC	0.987473	0.95	1668	710	singlet	0.141884	doublet	0.995143	no							no	doublet_removed
TTCAGGAGTCAATGGG-1	MORC_RH.KD.2h	MORC	0.986827	0.95	1280	663	singlet	0.440678	doublet	0.999603	no							no	doublet_removed
TTCAGGAGTCCAAGAG-1	MORC_RH.KD.2h	MORC	0.935165	0.9	644	371	singlet	0.0582782	singlet	0.000136869	yes	G1a	0.855912	0.125146	0.00700288	1.25432	0.0949778	yes	in_shared_space	5.65339	8.95953	-2.18919	5.20608
TTCAGGAGTCTGTGTA-1	MORC_RH.KD.2h	MORC	0.967202	0.95	588	388	singlet	0.096831	singlet	0.00123069	yes	G1a	0.644988	0.0370332	0.0239359	0.301342	0.236701	yes	singlet_not_in_scVI_embedding
TTCAGGATCAAATGAG-1	MORC_RH.KD.2h	MORC	0.938948	0.9	888	495	singlet	0.328947	singlet	0.000654865	yes	S	0.724305	0.290791	0.00419814	3.72751	0.0427083	yes	in_shared_space	4.90701	4.88543	1.54275	2.62988
TTCAGGATCAGTCAGT-1	MORC_RH.KD.2h	MORC	0.925704	0.9	824	481	singlet	0.112186	singlet	0.000383555	yes	S	0.94943	0.332771	0.0160546	3.99433	0.0982306	yes	in_shared_space	5.40266	3.40199	2.5065	-1.42872
TTCAGGATCATTGCGA-1	MORC_RH.KD.2h	MORC	0.979603	0.95	527	363	singlet	0.195965	singlet	0.00129959	yes	G1b	0.472778	0.168921	0.053373	1.10375	0.875511	no	singlet_not_in_scVI_embedding
TTCAGGATCCACGAAT-1	MORC_RH.KD.2h	MORC	0.992287	0.95	518	296	singlet	0.0714812	singlet	0.000873892	yes	G1a	1	0.0457728	0.0107933	0.228326	0.090432	yes	in_shared_space	4.68075	8.42192	1.44181	5.5734
TTCAGGATCCGAGCTG-1	MORC_RH.KD.2h	MORC	0.972404	0.95	1937	731	singlet	0.223642	doublet	0.986214	no							no	doublet_removed
TTCAGGATCTACGGTA-1	MORC_RH.KD.2h	MORC	0.980036	0.95	745	421	singlet	0.216174	singlet	0.00104246	yes	G1a	0.533365	0.132721	0.00903163	1.34279	0.125791	yes	singlet_not_in_scVI_embedding
TTCAGGATCTCTTGCG-1	MORC_RH.KD.2h	MORC	0.904423	0.9	2126	748	singlet	0.096831	singlet	0.376873	yes	C	0.981904	0.846055	0.00565742	5.68529	0.00893768	yes	in_shared_space	-0.0115368	7.17524	6.12969	7.42482
TTCAGGATCTTTCCGG-1	MORC_RH.KD.2h	MORC	0.901249	0.9	675	400	singlet	0.248696	singlet	0.00330952	yes	S	0.940775	0.46439	0.0223755	4.84252	0.122768	yes	in_shared_space	4.41624	4.33985	0.655061	-0.559855
TTCATGTCACGAAAGC-1	MORC_RH.KD.2h	MORC	0.950974	0.95	912	508	singlet	0.158672	singlet	0.0409299	yes	G1b	0.835947	0.269525	0.00665828	3.44754	0.091707	yes	in_shared_space	3.88826	5.28994	3.29081	0.318898
TTCATGTCACGCGTCA-1	MORC_RH.KD.2h	MORC	0.971213	0.95	1278	610	singlet	0.0206834	singlet	0.00112655	yes	S	0.73103	0.540122	0.00445337	4.91284	0.0131186	yes	in_shared_space	1.51506	2.97193	8.35805	1.80843
TTCATGTCATCCGTGG-1	MORC_RH.KD.2h	MORC	0.925042	0.9	877	532	singlet	0.41779	singlet	0.00169339	yes	S	0.614848	0.287923	0.0584306	3.6163	0.678756	no	in_shared_space	3.08683	4.89792	2.359	0.0622742
TTCATGTGTGCCTACG-1	MORC_RH.KD.2h	MORC	0.944958	0.9	1894	807	singlet	0.258064	doublet	0.999916	no							no	doublet_removed
TTCATGTTCAGATTGC-1	MORC_RH.KD.2h	MORC	0.93899	0.9	682	398	singlet	0.0453742	singlet	9.67576e-05	yes	G1a	1	0.0707161	0.0119598	0.454915	0.122135	yes	in_shared_space	4.29904	9.24998	0.986927	6.69834
TTCATGTTCATAGCAC-1	MORC_RH.KD.2h	MORC	0.988987	0.95	1057	551	singlet	0.118	singlet	0.0191314	yes	S	0.985852	0.489546	0.0095002	4.72066	0.041224	yes	in_shared_space	5.94535	3.0552	2.20184	-2.01877
TTCATGTTCATTATCC-1	MORC_RH.KD.2h	MORC	0.980807	0.95	811	459	singlet	0.173228	singlet	0.00219685	yes	G1a	0.73521	0.109283	0.0729923	0.997391	1.03585	no	in_shared_space	4.78016	4.85426	4.99125	0.833085
TTCATGTTCGGACTGC-1	MORC_RH.KD.2h	MORC	0.959559	0.95	1061	512	singlet	0.0453742	singlet	0.00274576	yes	G1a	0.415585	0.157437	0.0143843	1.69106	0.212629	yes	in_shared_space	4.3204	5.22278	4.1004	1.9607
TTCATGTTCTTACACT-1	MORC_RH.KD.2h	MORC	0.977465	0.95	1062	609	singlet	0.343964	singlet	0.00715537	yes	S	0.630812	0.296482	0.0196909	3.70903	0.15043	yes	in_shared_space	4.56569	3.98536	4.00535	2.08042
TTCATTGAGACCAGAC-1	MORC_RH.KD.2h	MORC	0.960398	0.95	2407	853	singlet	0.0820717	singlet	0.291036	yes	M	1	0.678569	0.00646425	5.29699	0.0188951	yes	in_shared_space	0.0545901	3.59932	9.16793	2.65701
TTCATTGAGCCGGAAT-1	MORC_RH.KD.2h	MORC	0.993526	0.95	2368	905	singlet	0.524752	doublet	0.999947	no							no	doublet_removed
TTCATTGCACCAGCCA-1	MORC_RH.KD.2h	MORC	0.957762	0.95	1312	675	singlet	0.0475045	doublet	0.81751	no							no	doublet_removed
TTCATTGCACGCTATA-1	MORC_RH.KD.2h	MORC	0.938612	0.9	884	476	singlet	0.343964	singlet	0.0434298	yes	G1b	1	0.205803	0.0122701	2.38607	0.189186	yes	in_shared_space	3.34641	6.27088	0.893503	0.441127
TTCATTGCAGTAGGAC-1	MORC_RH.KD.2h	MORC	0.994908	0.95	902	461	singlet	0.138085	singlet	0.000935656	yes	G1a	1	0.0908592	0.00563335	0.743478	0.0843277	yes	in_shared_space	4.6243	8.28136	0.779253	5.12821
TTCATTGGTAGGACCA-1	MORC_RH.KD.2h	MORC	0.903628	0.9	663	382	singlet	0.158672	singlet	0.00373389	yes	G1b	0.66846	0.156669	0.00402766	1.66651	0.051862	yes	in_shared_space	3.6214	6.53647	0.86123	1.33683
TTCATTGGTCTTGAGT-1	MORC_RH.KD.2h	MORC	0.927476	0.9	2410	991	singlet	0.396907	doublet	0.99992	no							no	doublet_removed
TTCATTGGTGTTACTG-1	MORC_RH.KD.2h	MORC	0.94314	0.9	2489	1009	singlet	0.41779	doublet	0.999924	no							no	doublet_removed
TTCATTGTCACAGAGG-1	MORC_RH.KD.2h	MORC	0.983834	0.95	1232	630	singlet	0.0238429	singlet	0.00261458	yes	S	1	0.457199	0.00413008	4.57893	0.0192609	yes	in_shared_space	3.45288	0.748727	8.19952	1.3479
TTCATTGTCCTAAACG-1	MORC_RH.KD.2h	MORC	0.963632	0.95	1687	647	singlet	0.0302115	singlet	0.000699412	yes	M	0.833346	0.550913	0.00468858	4.9441	0.0131622	yes	in_shared_space	0.496041	1.43966	7.97848	5.5209
TTCATTGTCTACGCGG-1	MORC_RH.KD.2h	MORC	0.991657	0.95	893	408	singlet	0.258064	singlet	0.0292297	yes	G1b	1	0.197822	0.00478144	2.23046	0.0741005	yes	in_shared_space	6.22056	5.76069	4.95301	2.8147
TTCCAATAGAAGTCTA-1	MORC_RH.KD.2h	MORC	0.958777	0.95	517	321	singlet	0.0714812	singlet	0.000215358	yes	G1a	0.993178	0.0716348	0.00585176	0.477724	0.0673568	yes	in_shared_space	4.31008	9.01237	2.13621	6.44408
TTCCAATAGTTGCTGT-1	MORC_RH.KD.2h	MORC	0.991298	0.95	1441	650	singlet	0.36019	doublet	0.99985	no							no	doublet_removed
TTCCAATCAAACCATC-1	MORC_RH.KD.2h	MORC	0.943332	0.9	939	449	singlet	0.154217	singlet	0.0142696	yes	G1a	1	0.0943389	0.00531607	0.793558	0.0814892	yes	in_shared_space	6.34114	9.92619	3.13803	6.44452
TTCCAATCATAACTCG-1	MORC_RH.KD.2h	MORC	0.997369	0.95	3171	1105	singlet	0.328947	doublet	0.980094	no							no	doublet_removed
TTCCAATGTACTAAGA-1	MORC_RH.KD.2h	MORC	0.933159	0.9	862	437	singlet	0.0433276	singlet	0.0120986	yes	G1b	0.970972	0.223246	0.00479788	2.63838	0.0780466	yes	in_shared_space	6.74169	1.74012	6.12289	-0.15038
TTCCAATGTAGACACG-1	MORC_RH.KD.2h	MORC	0.943105	0.9	508	304	singlet	0.138085	singlet	0.0558026	yes	G1a	0.861098	0.988776	0.0108772	5.99251	0.0308952	yes	singlet_not_in_scVI_embedding
TTCCAATGTAGACAGC-1	MORC_RH.KD.2h	MORC	0.998912	0.95	2187	1013	singlet	0.41779	doublet	0.999816	no							no	doublet_removed
TTCCAATGTATCCCAA-1	MORC_RH.KD.2h	MORC	0.913906	0.9	878	463	singlet	0.163317	singlet	0.00180259	yes	G1b	0.835202	0.203339	0.0245299	2.38603	0.366433	no	singlet_not_in_scVI_embedding
TTCCAATGTGCACAAG-1	MORC_RH.KD.2h	MORC	0.983099	0.95	1075	580	singlet	0.0731343	singlet	0.00758359	yes	S	0.598682	0.292712	0.00486574	3.74684	0.0444224	yes	in_shared_space	5.21921	3.03632	4.91338	1.73879
TTCCAATTCCCAACTC-1	MORC_RH.KD.2h	MORC	0.985726	0.95	1252	608	singlet	0.268022	doublet	0.999512	no							no	doublet_removed
TTCCAATTCCCGTGAG-1	MORC_RH.KD.2h	MORC	0.950433	0.95	1118	565	singlet	0.0765697	singlet	0.00689177	yes	G1b	1	0.22911	0.00683209	2.74997	0.121378	yes	in_shared_space	6.86872	3.51704	3.9676	-1.84335
TTCCAATTCTACACTT-1	MORC_RH.KD.2h	MORC	0.984285	0.95	700	384	singlet	0.0623715	singlet	0.000657781	yes	G1a	1	0.0733006	0.00523973	0.490675	0.0623507	yes	in_shared_space	5.26979	9.13026	-1.48734	5.47255
TTCCACGAGATACGAT-1	MORC_RH.KD.2h	MORC	0.996904	0.95	1111	623	singlet	0.10942	singlet	0.00321497	yes	G1b	0.980936	0.264686	0.0039304	3.3961	0.0670658	yes	in_shared_space	4.90756	3.24668	3.35426	-1.76092
TTCCACGAGCATACTC-1	MORC_RH.KD.2h	MORC	0.906244	0.9	1654	736	singlet	0.0358865	singlet	0.0121919	yes	G1b	0.954084	0.247926	0.00233773	3.10108	0.044816	yes	in_shared_space	9.27312	3.59446	5.69413	-0.816467
TTCCACGAGCGGTAGT-1	MORC_RH.KD.2h	MORC	0.955619	0.95	777	453	singlet	0.138085	singlet	0.0104048	yes	G1b	0.680246	0.268017	0.0148678	3.3985	0.254149	no	singlet_not_in_scVI_embedding
TTCCACGGTATGGGAC-1	MORC_RH.KD.2h	MORC	0.969549	0.95	759	422	singlet	0.158672	singlet	0.0177575	yes	G1b	0.783257	0.171795	0.00740996	1.86004	0.0977296	yes	in_shared_space	6.51215	5.47085	2.07642	4.38747
TTCCACGGTTGTGCAT-1	MORC_RH.KD.2h	MORC	0.903927	0.9	1535	770	singlet	0.440678	doublet	0.999841	no							no	doublet_removed
TTCCGGTAGGGATCGT-1	MORC_RH.KD.2h	MORC	0.97386	0.95	1063	556	singlet	0.0596115	singlet	0.00643195	yes	G1b	1	0.239422	0.00301241	2.9355	0.0556996	yes	in_shared_space	4.67576	3.84363	5.54977	-0.355024
TTCCGGTAGGGCATGT-1	MORC_RH.KD.2h	MORC	0.963414	0.95	812	396	singlet	0.189873	singlet	0.193162	yes	G1a	1	0.117923	0.0031508	1.15519	0.0455277	yes	in_shared_space	5.96805	7.82295	1.05506	4.45602
TTCCGGTCACAAGCTT-1	MORC_RH.KD.2h	MORC	0.964853	0.95	579	300	singlet	0.184066	singlet	0.0143366	yes	G1b	0.972398	0.170526	0.0064246	1.8429	0.0827056	yes	in_shared_space	6.6954	6.77847	3.05598	2.99087
TTCCGGTGTCGGAACA-1	MORC_RH.KD.2h	MORC	0.952182	0.95	1029	471	singlet	0.0991957	singlet	0.0427247	yes	G1a	0.997843	0.0874474	0.00621562	0.692082	0.0934605	yes	in_shared_space	4.4069	6.71587	0.918009	2.5672
TTCCGGTGTCTCTCCA-1	MORC_RH.KD.2h	MORC	0.991999	0.95	1527	701	singlet	0.248696	doublet	0.999792	no							no	doublet_removed
TTCCGGTGTGAACCGA-1	MORC_RH.KD.2h	MORC	0.91931	0.9	975	531	singlet	0.094536	singlet	0.00119546	yes	G1b	0.836834	0.281528	0.0129527	3.58204	0.163358	yes	in_shared_space	5.06649	4.22102	5.66021	1.28417
TTCCGGTTCTTAGCCC-1	MORC_RH.KD.2h	MORC	0.916068	0.9	1040	548	singlet	0.0520376	singlet	0.00234712	yes	G1a	0.522923	0.0332578	0.0448979	0.551142	0.33206	no	in_shared_space	4.41367	5.20257	4.13092	1.6439
TTCCGTGAGGCCTAGA-1	MORC_RH.KD.2h	MORC	0.946909	0.9	709	393	singlet	0.239865	singlet	0.00294464	yes	G1a	0.98656	0.110655	0.00380825	1.04472	0.0577164	yes	in_shared_space	3.9602	6.88821	0.937457	2.00341
TTCCGTGAGGTGCTTT-1	MORC_RH.KD.2h	MORC	0.929527	0.9	2628	1013	singlet	0.302041	doublet	0.999891	no							no	doublet_removed
TTCCGTGAGGTGGCTA-1	MORC_RH.KD.2h	MORC	0.972601	0.95	1368	651	singlet	0.0245052	singlet	0.00122307	yes	G1b	0.985188	0.262641	0.00300514	3.3649	0.048924	yes	in_shared_space	8.09786	2.95952	5.95553	-1.2479
TTCCGTGAGTGCACTT-1	MORC_RH.KD.2h	MORC	0.995815	0.95	1950	850	singlet	0.258064	doublet	0.999951	no							no	doublet_removed
TTCCGTGCAATTCGTG-1	MORC_RH.KD.2h	MORC	0.914794	0.9	1016	522	singlet	0.258064	singlet	0.0117396	yes	G1a	1	0.0971799	0.00834811	0.839638	0.122512	yes	singlet_not_in_scVI_embedding
TTCCGTGCAGATTAAG-1	MORC_RH.KD.2h	MORC	0.940656	0.9	790	481	singlet	0.0206834	singlet	0.000591134	yes	S	1	0.48383	0.00429455	4.70188	0.0195912	yes	in_shared_space	5.30116	3.14973	0.520748	-1.80129
TTCCGTGCAGCTGTAT-1	MORC_RH.KD.2h	MORC	0.905785	0.9	1866	830	singlet	0.0453742	singlet	0.00512072	yes	M	1	0.595363	0.00623617	5.0668	0.0171505	yes	in_shared_space	2.05283	4.0864	9.37551	2.29545
TTCCGTGGTAGCTTTG-1	MORC_RH.KD.2h	MORC	0.929027	0.9	1595	738	singlet	0.0443407	singlet	0.000310252	yes	G1b	0.628607	0.288579	0.00311163	3.70861	0.0345302	yes	in_shared_space	7.18917	2.43234	5.90547	4.22311
TTCCGTGGTCCTCCTA-1	MORC_RH.KD.2h	MORC	0.904271	0.9	621	411	singlet	0.178524	singlet	0.0023459	yes	G1b	0.672732	0.195182	0.0125251	2.19997	0.18974	yes	in_shared_space	3.69005	6.57969	-0.170066	0.416131
TTCCGTGGTGGGAGAG-1	MORC_RH.KD.2h	MORC	0.967754	0.95	1518	636	singlet	0.0443407	singlet	0.195064	yes	G1b	1	0.252262	0.0027744	3.18018	0.0506949	yes	in_shared_space	6.1721	3.31959	5.26964	-0.339569
TTCCGTGGTTCAATCG-1	MORC_RH.KD.2h	MORC	0.947233	0.9	3271	1205	singlet	0.465875	doublet	0.999948	no							no	doublet_removed
TTCCGTGTCAATCGGT-1	MORC_RH.KD.2h	MORC	0.924014	0.9	300	210	singlet	0.118	singlet	0.000762623	yes	G1b	0.858911	0.209929	0.0127278	2.43668	0.195994	yes	singlet_not_in_scVI_embedding
TTCCGTGTCACCTCTG-1	MORC_RH.KD.2h	MORC	0.98539	0.95	2245	923	singlet	0.315011	doublet	0.999757	no							no	doublet_removed
TTCCGTGTCCAGTGCG-1	MORC_RH.KD.2h	MORC	0.900925	0.9	422	272	singlet	0.154217	singlet	0.000460457	yes	G1a	0.92576	0.129778	0.00942493	1.31003	0.128681	yes	in_shared_space	5.53492	7.69365	0.583713	3.86876
TTCCGTGTCTCGCTCA-1	MORC_RH.KD.2h	MORC	0.980482	0.95	593	315	singlet	0.0765697	singlet	0.000409608	yes	G1b	0.969957	0.193242	0.00591662	2.1521	0.0842927	yes	in_shared_space	8.13265	6.82114	3.96524	3.88612
TTCCTAAAGCAATTCC-1	MORC_RH.KD.2h	MORC	0.941442	0.9	396	251	singlet	0.0225495	singlet	0.000685316	yes	G1a	0.982289	0.0659256	0.00640599	0.405223	0.0617463	yes	in_shared_space	4.77929	8.8526	-0.00116681	5.97614
TTCCTAAAGGCCATAG-1	MORC_RH.KD.2h	MORC	0.917069	0.9	691	368	singlet	0.149941	singlet	0.0110245	yes	G1a	0.75624	0.0913878	0.00407679	0.746547	0.0636305	yes	in_shared_space	3.76848	9.63033	2.79986	7.00067
TTCCTAAAGTGGATAT-1	MORC_RH.KD.2h	MORC	0.962063	0.95	984	498	singlet	0.145833	singlet	0.00396924	yes	G1a	0.810782	0.11199	0.0167461	1.05399	0.239595	yes	singlet_not_in_scVI_embedding
TTCCTAACAATACCCA-1	MORC_RH.KD.2h	MORC	0.966677	0.95	3401	1255	singlet	0.598513	doublet	0.999926	no							no	doublet_removed
TTCCTAACATGCCGCA-1	MORC_RH.KD.2h	MORC	0.960555	0.95	867	555	singlet	0.195965	singlet	0.00113407	yes	G1b	0.973876	0.210577	0.0322455	2.41615	0.475564	no	in_shared_space	2.04393	4.63019	3.26076	-0.593694
TTCCTAATCGAACTCA-1	MORC_RH.KD.2h	MORC	0.997153	0.95	732	406	singlet	0.158672	singlet	0.0346732	yes	G1a	0.837776	0.125239	0.0205362	0.887797	0.164043	yes	in_shared_space	3.38925	6.46267	0.671797	0.995416
TTCCTAATCTAGGCAT-1	MORC_RH.KD.2h	MORC	0.927836	0.9	2697	877	singlet	0.141884	doublet	0.996238	no							no	doublet_removed
TTCCTCTAGAAGTCCG-1	MORC_RH.KD.2h	MORC	0.968834	0.95	847	504	singlet	0.138085	singlet	0.00239793	yes	C	1	0.915581	0.0067072	5.8235	0.0152704	yes	in_shared_space	2.27795	5.28678	3.43514	1.38931
TTCCTCTAGCAGCAGT-1	MORC_RH.KD.2h	MORC	0.977945	0.95	770	418	singlet	0.216174	singlet	0.00267497	yes	G1a	0.837259	0.112481	0.00486764	1.06344	0.0719038	yes	in_shared_space	3.98161	6.81104	0.546618	1.74222
TTCCTCTAGGTTAAAC-1	MORC_RH.KD.2h	MORC	0.998475	0.95	666	419	singlet	0.130901	singlet	0.00105619	yes	C	0.692027	0.891382	0.10821	4.19944	2.02276	no	in_shared_space	3.55996	6.51604	0.315968	0.915
TTCCTCTAGTCAACAA-1	MORC_RH.KD.2h	MORC	0.967244	0.95	1267	640	singlet	0.130901	singlet	0.036196	yes	S	1	0.396939	0.00697175	4.306	0.0301581	yes	in_shared_space	4.82674	1.32665	7.23097	1.55509
TTCCTCTAGTCCCAGC-1	MORC_RH.KD.2h	MORC	0.928899	0.9	1736	716	singlet	0.278626	doublet	0.986927	no							no	doublet_removed
TTCCTCTAGTGCCGAA-1	MORC_RH.KD.2h	MORC	0.99838	0.95	1077	523	singlet	0.0783553	singlet	0.0392561	yes	G1a	0.854579	0.115653	0.00442373	1.11343	0.0649084	yes	in_shared_space	5.25228	8.21276	-0.000690834	4.67498
TTCCTCTCAAAGCTCT-1	MORC_RH.KD.2h	MORC	0.935201	0.9	953	460	singlet	0.0623715	singlet	0.000758506	yes	S	1	0.43347	0.00595653	4.46747	0.0278241	yes	in_shared_space	3.86183	0.557605	7.33121	1.10307
TTCCTCTCAGACGGAT-1	MORC_RH.KD.2h	MORC	0.90627	0.9	867	547	singlet	0.154217	singlet	0.00538086	yes	M	0.43081	0.483556	0.028496	4.57846	0.176382	yes	in_shared_space	2.90298	3.82308	3.05212	-1.39818
TTCCTCTCAGGATGAC-1	MORC_RH.KD.2h	MORC	0.969441	0.95	904	497	singlet	0.189873	singlet	0.00055516	yes	G1a	0.685639	0.0982481	0.0457694	0.860516	0.360394	no	in_shared_space	3.76125	5.8331	2.98175	0.954956
TTCCTCTCATAGAATG-1	MORC_RH.KD.2h	MORC	0.931067	0.9	736	410	singlet	0.178524	singlet	0.00083463	yes	G1a	0.973653	0.103462	0.00308138	0.934826	0.0481876	yes	in_shared_space	5.93129	8.66503	1.69702	5.69022
TTCCTCTCATTGAGGG-1	MORC_RH.KD.2h	MORC	0.956546	0.95	1472	713	singlet	0.0443407	singlet	0.00153625	yes	S	1	0.386474	0.00519696	4.26096	0.0221466	yes	in_shared_space	4.18917	0.180143	7.47435	1.23548
TTCCTCTGTCAAGGCA-1	MORC_RH.KD.2h	MORC	0.925512	0.9	563	337	singlet	0.0731343	singlet	0.000343032	yes	G1a	1	0.0852443	0.00447395	0.656324	0.0645555	yes	in_shared_space	4.28843	8.25714	0.0595624	5.02219
TTCCTCTGTCATTGCA-1	MORC_RH.KD.2h	MORC	0.983397	0.95	768	464	singlet	0.216174	singlet	0.000343116	yes	G1b	0.483831	0.245877	0.0192219	3.08003	0.303897	no	singlet_not_in_scVI_embedding
TTCCTCTGTCTCACAA-1	MORC_RH.KD.2h	MORC	0.969898	0.95	826	443	singlet	0.0638003	singlet	0.00054449	yes	G1b	0.761902	0.113711	0.0101212	1.0922	0.150469	yes	in_shared_space	4.69262	4.97618	4.84609	1.63767
TTCCTCTGTGACGTCC-1	MORC_RH.KD.2h	MORC	0.936694	0.9	1134	561	singlet	0.0475045	singlet	0.0220613	yes	G1b	1	0.235174	0.00226708	2.85462	0.0437617	yes	in_shared_space	9.0286	6.62674	5.63469	-0.338799
TTCCTCTTCAATCCAG-1	MORC_RH.KD.2h	MORC	0.992443	0.95	1080	556	singlet	0.138085	singlet	0.111574	yes	G1a	1	0.0790161	0.00550781	0.578426	0.0766386	yes	singlet_not_in_scVI_embedding
TTCCTCTTCAGTCAGT-1	MORC_RH.KD.2h	MORC	0.939777	0.9	420	289	singlet	0.258064	singlet	0.0393017	yes	G1a	0.722643	0.00453671	0.00699825	0.0256979	0.0228167	yes	in_shared_space	2.94399	6.35543	2.17473	0.188779
TTCCTCTTCATTCCTA-1	MORC_RH.KD.2h	MORC	0.990059	0.95	1897	732	singlet	0.127503	doublet	0.901929	no							no	doublet_removed
TTCCTCTTCGAATCCA-1	MORC_RH.KD.2h	MORC	0.994825	0.95	601	385	singlet	0.0238429	singlet	0.000450832	yes	S	0.711934	0.516413	0.0117075	4.83644	0.0492553	yes	in_shared_space	5.10385	3.04111	0.537208	-1.83395
TTCCTCTTCGATTCCC-1	MORC_RH.KD.2h	MORC	0.943259	0.9	1624	786	singlet	0.465875	doublet	0.999938	no							no	doublet_removed
TTCCTCTTCGTCCATC-1	MORC_RH.KD.2h	MORC	0.95116	0.95	749	437	singlet	0.069869	singlet	0.00219661	yes	G1a	0.920947	0.0932701	0.00555903	0.782351	0.0805909	yes	in_shared_space	4.38408	8.68729	-1.6582	4.54552
TTCCTCTTCTACACAG-1	MORC_RH.KD.2h	MORC	0.959219	0.95	639	425	singlet	0.124224	singlet	0.00191553	yes	S	0.635543	0.497702	0.0118694	4.75646	0.0506319	yes	in_shared_space	5.2047	3.61679	2.78589	-1.4507
TTCCTCTTCTGACGCG-1	MORC_RH.KD.2h	MORC	0.974014	0.95	824	498	singlet	0.239865	singlet	0.00481777	yes	G1b	0.728611	0.218465	0.0224035	2.62838	0.355063	no	in_shared_space	3.55311	6.69973	-0.511628	1.45564
TTCCTCTTCTGGACCG-1	MORC_RH.KD.2h	MORC	0.917231	0.9	476	281	singlet	0.0609756	singlet	0.000961456	yes	G1b	0.617342	0.161174	0.0079385	1.71978	0.106507	yes	in_shared_space	4.83536	5.21128	4.55756	2.16537
TTCCTTCAGCTAGCCC-1	MORC_RH.KD.2h	MORC	0.928282	0.9	1400	663	singlet	0.149941	singlet	0.0503238	yes	G1b	0.891036	0.267015	0.003568	3.43417	0.0550858	yes	in_shared_space	5.73159	2.99218	1.61991	-1.99491
TTCCTTCAGGATTCAA-1	MORC_RH.KD.2h	MORC	0.972436	0.95	920	504	singlet	0.0582782	singlet	0.000368612	yes	G1b	1	0.244464	0.00232965	3.03408	0.0448285	yes	in_shared_space	8.00614	3.83276	4.64957	-1.38021
TTCCTTCCAGACCTAT-1	MORC_RH.KD.2h	MORC	0.914497	0.9	749	441	singlet	0.0569745	singlet	0.000110926	yes	G1a	0.96577	0.0718435	0.00840922	0.488118	0.112945	yes	singlet_not_in_scVI_embedding
TTCCTTCCATGTTCGA-1	MORC_RH.KD.2h	MORC	0.990622	0.95	1275	550	singlet	0.189873	doublet	0.623988	no							no	doublet_removed
TTCCTTCCATTGTCGA-1	MORC_RH.KD.2h	MORC	0.988502	0.95	681	371	singlet	0.154217	singlet	0.0108124	yes	G1b	0.848597	0.173847	0.00397909	1.88599	0.0531235	yes	in_shared_space	4.49121	6.54943	0.115873	1.99004
TTCCTTCGTACTAAGA-1	MORC_RH.KD.2h	MORC	0.996365	0.95	1116	591	singlet	0.216174	doublet	0.966461	no							no	doublet_removed
TTCCTTCTCCGTGGCA-1	MORC_RH.KD.2h	MORC	0.982524	0.95	731	426	singlet	0.209091	singlet	0.00184691	yes	G1b	0.46145	0.361388	0.0919194	3.63333	0.716729	no	in_shared_space	3.7482	5.40495	3.39493	0.648943
TTCCTTCTCGTTCCCA-1	MORC_RH.KD.2h	MORC	0.983085	0.95	818	507	singlet	0.278626	singlet	0.000874673	yes	G1a	0.338946	0.269335	0.047221	2.86037	0.466636	no	in_shared_space	3.27904	4.07026	2.94565	-0.200261
TTCCTTCTCTCGAGTA-1	MORC_RH.KD.2h	MORC	0.941983	0.9	2115	1003	singlet	0.189873	doublet	0.998669	no							no	doublet_removed
TTCGATTAGACCTCCG-1	MORC_RH.KD.2h	MORC	0.948415	0.9	1017	536	singlet	0.104148	singlet	0.00288536	yes	G1b	0.99251	0.212751	0.0250516	2.43383	0.235384	yes	in_shared_space	3.9651	5.38323	3.56569	1.44108
TTCGATTAGAGGTGCT-1	MORC_RH.KD.2h	MORC	0.945453	0.9	1753	701	singlet	0.377778	doublet	0.999968	no							no	doublet_removed
TTCGATTAGGGACACT-1	MORC_RH.KD.2h	MORC	0.956734	0.95	838	447	singlet	0.163317	singlet	0.000461371	yes	G1a	0.718493	0.127408	0.00622558	1.28443	0.0877234	yes	in_shared_space	5.9821	8.08582	-0.708497	6.16416
TTCGATTAGGGCCAAT-1	MORC_RH.KD.2h	MORC	0.957566	0.95	945	482	singlet	0.231527	singlet	0.0147264	yes	G1a	0.889472	0.130739	0.005359	1.32682	0.0754682	yes	in_shared_space	4.23313	6.18712	2.18465	1.15341
TTCGATTAGTAACCTC-1	MORC_RH.KD.2h	MORC	0.945937	0.9	1616	793	singlet	0.0652632	singlet	0.00751949	yes	S	0.976454	0.353335	0.0088544	4.11849	0.0394269	yes	in_shared_space	5.29023	-0.0291973	8.2101	0.0381277
TTCGATTCAGTTAGAA-1	MORC_RH.KD.2h	MORC	0.981978	0.95	588	376	singlet	0.184066	singlet	0.00536902	yes	G1b	0.855405	0.25252	0.00306752	3.18566	0.0576765	yes	in_shared_space	4.65053	5.48324	-0.137297	0.697693
TTCGATTGTACACGCC-1	MORC_RH.KD.2h	MORC	0.907098	0.9	900	514	singlet	0.195965	singlet	0.0081483	yes	G1b	1	0.198509	0.00721773	2.23894	0.103101	yes	in_shared_space	7.02711	4.83964	1.02142	2.83759
TTCGATTGTACTCGAT-1	MORC_RH.KD.2h	MORC	0.975554	0.95	862	483	singlet	0.195965	singlet	0.0026443	yes	G1a	0.751899	0.126542	0.0130377	1.28139	0.1665	yes	singlet_not_in_scVI_embedding
TTCGATTGTATTCCTT-1	MORC_RH.KD.2h	MORC	0.928164	0.9	2084	868	singlet	0.149941	doublet	0.999913	no							no	doublet_removed
TTCGATTGTTCGGCTG-1	MORC_RH.KD.2h	MORC	0.906295	0.9	846	448	singlet	0.223642	singlet	0.00584803	yes	G1b	0.570242	0.176334	0.00628752	1.92094	0.0864928	yes	in_shared_space	6.93636	6.05678	2.14224	3.87768
TTCGATTGTTGTGGAG-1	MORC_RH.KD.2h	MORC	0.93019	0.9	1578	650	singlet	0.0801887	singlet	0.207273	yes	C	0.990472	0.800583	0.0101674	5.61488	0.0168121	yes	in_shared_space	-0.160918	6.3803	8.85057	4.03545
TTCGATTGTTTACCAG-1	MORC_RH.KD.2h	MORC	0.979959	0.95	858	425	singlet	0.134426	singlet	0.0982697	yes	G1a	0.991336	0.094115	0.00641924	0.789931	0.0970389	yes	in_shared_space	4.9343	7.64179	0.574249	3.57489
TTCGATTTCACGATAC-1	MORC_RH.KD.2h	MORC	0.968822	0.95	855	494	singlet	0.216174	singlet	0.00136622	yes	G1b	0.74727	0.249841	0.00927056	3.13675	0.149987	yes	in_shared_space	4.55445	5.58317	2.7097	1.92722
TTCGATTTCCGTAGGC-1	MORC_RH.KD.2h	MORC	0.999402	0.95	603	368	singlet	0.0731343	singlet	0.000187622	yes	G1a	1	0.0727067	0.00295635	0.475791	0.0400848	yes	in_shared_space	4.33938	8.36674	-0.872123	4.10022
TTCGATTTCTCACGAA-1	MORC_RH.KD.2h	MORC	0.98038	0.95	744	396	singlet	0.141884	singlet	0.00936391	yes	G1b	0.983957	0.224178	0.00253305	2.64791	0.0467159	yes	in_shared_space	3.88058	5.75896	2.53196	1.697
TTCGATTTCTTCGATT-1	MORC_RH.KD.2h	MORC	0.975321	0.95	1047	614	singlet	0.231527	singlet	0.000209272	yes	G1b	1	0.2518	0.00363096	3.17095	0.0680693	yes	in_shared_space	6.26159	4.02667	1.37539	-0.250785
TTCGCTGAGACACACG-1	MORC_RH.KD.2h	MORC	0.959386	0.95	407	283	singlet	0.0901432	singlet	0.00165237	yes	G1b	0.855151	0.224091	0.00828919	2.67828	0.132825	yes	in_shared_space	3.87935	2.17777	2.81307	-0.386118
TTCGCTGAGCTACAAA-1	MORC_RH.KD.2h	MORC	0.972389	0.95	411	206	singlet	0.0609756	singlet	0.000647106	yes	G1b	1	0.187867	0.00628852	2.07435	0.0889341	yes	in_shared_space	8.36139	5.10185	5.9258	3.19055
TTCGCTGAGGTAAAGG-1	MORC_RH.KD.2h	MORC	0.943609	0.9	557	319	singlet	0.0508685	singlet	0.000304368	yes	G1a	0.866738	0.0377285	0.00532789	0.168203	0.0312384	yes	in_shared_space	3.22847	9.25194	2.33438	7.36211
TTCGCTGAGTCACTAC-1	MORC_RH.KD.2h	MORC	0.94507	0.9	755	447	singlet	0.0731343	singlet	0.000428311	yes	G1b	0.863535	0.204641	0.0339441	3.2289	0.431804	no	in_shared_space	3.94014	5.72497	3.14671	0.755733
TTCGCTGCAACCTATG-1	MORC_RH.KD.2h	MORC	0.991684	0.95	954	553	singlet	0.195965	singlet	0.0113516	yes	G1b	0.729484	0.274345	0.00841466	3.50296	0.0778373	yes	in_shared_space	3.4182	3.98641	3.12128	-1.31908
TTCGCTGCAATTAGGA-1	MORC_RH.KD.2h	MORC	0.959755	0.95	646	362	singlet	0.202363	singlet	0.00526971	yes	G1a	1	0.0905528	0.00612979	0.740952	0.0916936	yes	in_shared_space	5.96138	9.24858	5.10863	1.12475
TTCGCTGCAGAACTTC-1	MORC_RH.KD.2h	MORC	0.947427	0.9	999	489	singlet	0.0783553	singlet	0.0168212	yes	G1a	0.957867	0.107725	0.00312117	1.00001	0.0473576	yes	in_shared_space	5.73162	8.95771	-1.6022	5.43148
TTCGCTGCATCATTGG-1	MORC_RH.KD.2h	MORC	0.99003	0.95	2410	989	singlet	0.598513	doublet	0.999896	no							no	doublet_removed
TTCGCTGTCATTTGCT-1	MORC_RH.KD.2h	MORC	0.936885	0.9	1038	599	singlet	0.0714812	singlet	0.000194055	yes	G1b	0.834615	0.263467	0.00255845	3.37813	0.0422966	yes	in_shared_space	7.85319	3.2043	5.62141	-1.12252
TTCGCTGTCTCTGAGA-1	MORC_RH.KD.2h	MORC	0.956491	0.95	823	422	singlet	0.189873	singlet	0.00111653	yes	G1b	0.801318	0.154268	0.00753431	1.63324	0.0964635	yes	in_shared_space	7.93958	8.59188	3.36953	5.41071
TTCGGTCAGAAGTGTT-1	MORC_RH.KD.2h	MORC	0.983382	0.95	1149	571	singlet	0.302041	singlet	0.0615687	yes	G1a	0.920598	0.143453	0.00824508	1.49335	0.108587	yes	in_shared_space	5.30467	4.88256	2.10556	2.58667
TTCGGTCAGATAGCTA-1	MORC_RH.KD.2h	MORC	0.986425	0.95	713	398	singlet	0.118	singlet	0.000782546	yes	G1a	0.995551	0.108653	0.00548603	1.01769	0.0842913	yes	in_shared_space	5.16624	8.54055	0.661492	5.61042
TTCGGTCAGTATGAAC-1	MORC_RH.KD.2h	MORC	0.974863	0.95	461	245	singlet	0.096831	singlet	0.0101813	yes	G1a	0.672211	0.10796	0.0227932	1.00694	0.332022	no	singlet_not_in_scVI_embedding
TTCGGTCCAATAACCC-1	MORC_RH.KD.2h	MORC	0.925524	0.9	2663	939	singlet	0.0901432	singlet	0.21987	yes	C	0.827122	0.806525	0.0114326	5.62294	0.0194467	yes	in_shared_space	-0.443022	5.86972	9.78547	3.92652
TTCGGTCCACAATTCG-1	MORC_RH.KD.2h	MORC	0.906548	0.9	871	476	singlet	0.163317	singlet	0.0087279	yes	S	1	0.472222	0.00992344	4.64886	0.0463574	yes	in_shared_space	4.71597	3.32349	1.21154	-1.36209
TTCGGTCCACACCTGG-1	MORC_RH.KD.2h	MORC	0.983588	0.95	1251	619	singlet	0.184066	singlet	0.334898	yes	G1b	1	0.2283	0.00942283	2.75047	0.159577	yes	in_shared_space	4.16415	6.11251	-0.202853	0.986821
TTCGGTCCACATAGCT-1	MORC_RH.KD.2h	MORC	0.973156	0.95	1205	603	singlet	0.0140033	singlet	0.00126026	yes	S	1	0.447359	0.0105197	4.53451	0.0481613	yes	in_shared_space	4.82396	-0.37814	7.88032	0.963414
TTCGGTCCAGAGATTA-1	MORC_RH.KD.2h	MORC	0.982765	0.95	1860	808	singlet	0.094536	singlet	0.000322396	yes	M	0.999968	0.750196	0.0139421	5.50451	0.0381776	yes	in_shared_space	-0.459954	5.5283	9.72937	3.68162
TTCGGTCCATCGATCA-1	MORC_RH.KD.2h	MORC	0.994833	0.95	1883	709	singlet	0.396907	doublet	0.999426	no							no	doublet_removed
TTCGGTCCATGCCGCA-1	MORC_RH.KD.2h	MORC	0.942209	0.9	783	426	singlet	0.0783553	singlet	0.00164307	yes	G1b	0.976673	0.192651	0.00490935	2.14937	0.0706953	yes	in_shared_space	7.9833	5.51789	2.7845	4.88265
TTCGGTCGTAGAGATT-1	MORC_RH.KD.2h	MORC	0.978715	0.95	1712	690	singlet	0.0453742	singlet	0.0166472	yes	S	1	0.3948	0.00931676	4.29681	0.0406151	yes	in_shared_space	4.00166	-0.473916	8.14744	0.532458
TTCGGTCGTATCGCAT-1	MORC_RH.KD.2h	MORC	0.979339	0.95	1034	580	singlet	0.239865	singlet	0.00281472	yes	S	0.87154	0.308094	0.0054391	3.87477	0.0409466	yes	in_shared_space	5.95589	0.712822	7.006	0.0274641
TTCGGTCGTATCGGTT-1	MORC_RH.KD.2h	MORC	0.995753	0.95	1299	660	singlet	0.377778	singlet	0.18688	yes	S	1	0.445938	0.0139055	4.52616	0.0642617	yes	in_shared_space	4.12289	2.29099	8.79016	1.73903
TTCGGTCGTCGAACAG-1	MORC_RH.KD.2h	MORC	0.930833	0.9	1051	451	singlet	0.118	singlet	0.186876	yes	G1a	1	0.130231	0.00481414	1.3265	0.0663271	yes	in_shared_space	5.76084	7.53175	1.64667	3.56403
TTCGGTCGTTGGTGTT-1	MORC_RH.KD.2h	MORC	0.950334	0.95	870	491	singlet	0.0991957	singlet	0.000145052	yes	G1b	0.742893	0.19582	0.0161926	2.246	0.250554	no	in_shared_space	4.57114	5.21559	4.38028	2.12516
TTCGGTCTCCGTGACG-1	MORC_RH.KD.2h	MORC	0.911079	0.9	663	424	singlet	0.163317	singlet	0.000150322	yes	G1b	0.997233	0.227164	0.00701141	2.71798	0.118439	yes	in_shared_space	3.92386	6.31373	-0.165769	0.748968
TTCGGTCTCGAAATCC-1	MORC_RH.KD.2h	MORC	0.989988	0.95	2256	956	singlet	0.598513	doublet	0.99994	no							no	doublet_removed
TTCGGTCTCGAGTCTA-1	MORC_RH.KD.2h	MORC	0.978735	0.95	2417	1023	singlet	0.524752	doublet	0.999951	no							no	doublet_removed
TTCGGTCTCGTCTAAG-1	MORC_RH.KD.2h	MORC	0.982795	0.95	762	447	singlet	0.158672	singlet	0.00260305	yes	G1b	0.6889	0.284242	0.00476908	3.65287	0.0592107	yes	in_shared_space	2.983	6.58333	2.61986	1.30446
TTCTAACAGACCATTC-1	MORC_RH.KD.2h	MORC	0.927176	0.9	780	441	singlet	0.138085	singlet	0.000236514	yes	G1a	1	0.106512	0.00284687	0.983078	0.0442673	yes	in_shared_space	5.09108	8.55948	-0.935407	4.47805
TTCTAACAGACTAGAT-1	MORC_RH.KD.2h	MORC	0.982202	0.95	1105	555	singlet	0.0714812	singlet	0.0159689	yes	M	1	0.71235	0.00334516	5.39954	0.0101119	yes	in_shared_space	-0.228046	4.25472	9.28922	2.98476
TTCTAACAGGAAAGAC-1	MORC_RH.KD.2h	MORC	0.92236	0.9	1721	700	singlet	0.328947	doublet	0.999891	no							no	doublet_removed
TTCTAACAGTCCCAAT-1	MORC_RH.KD.2h	MORC	0.930617	0.9	767	414	singlet	0.0433276	singlet	0.0512753	yes	G1b	0.994184	0.236829	0.00447516	2.88413	0.0822016	yes	in_shared_space	5.48848	4.38729	6.24597	0.483282
TTCTAACCACCGGCTA-1	MORC_RH.KD.2h	MORC	0.971964	0.95	951	413	singlet	0.0423341	singlet	0.000195216	yes	C	0.780944	0.00264963	0.00745937	0.0217763	0.0193778	yes	in_shared_space	2.09945	9.85134	3.54697	8.0363
TTCTAACGTATTCTCT-1	MORC_RH.KD.2h	MORC	0.992757	0.95	1328	701	singlet	0.258064	doublet	0.966831	no							no	doublet_removed
TTCTAACGTCCGTTTC-1	MORC_RH.KD.2h	MORC	0.997381	0.95	1470	678	singlet	0.195965	doublet	0.988641	no							no	doublet_removed
TTCTAACGTGGAAGTC-1	MORC_RH.KD.2h	MORC	0.963637	0.95	1502	633	singlet	0.209091	singlet	0.461187	yes	G1b	0.960259	0.139612	0.0121443	1.44697	0.16611	yes	singlet_not_in_scVI_embedding
TTCTAACTCCACCCTA-1	MORC_RH.KD.2h	MORC	0.97311	0.95	857	478	singlet	0.069869	singlet	0.00552343	yes	C	0.980781	0.987317	0.00551625	5.98248	0.0124632	yes	in_shared_space	3.14396	9.91408	3.33184	7.69968
TTCTAACTCGGTCACG-1	MORC_RH.KD.2h	MORC	0.955337	0.95	782	440	singlet	0.239865	singlet	0.0014006	yes	G1a	0.736082	0.0970823	0.0104759	0.838552	0.144119	yes	in_shared_space	3.00683	4.1105	3.0345	0.107376
TTCTAGTAGACGAGCT-1	MORC_RH.KD.2h	MORC	0.992016	0.95	1135	606	singlet	0.328947	singlet	0.00756331	yes	S	0.490263	0.38803	0.10529	3.93255	0.742773	no	in_shared_space	4.07805	3.61383	4.62704	0.209495
TTCTAGTAGACGCATG-1	MORC_RH.KD.2h	MORC	0.94139	0.9	539	370	singlet	0.0840065	singlet	0.000735163	yes	G1b	0.521674	0.263333	0.00440597	3.36001	0.072917	yes	in_shared_space	6.74131	2.095	6.04941	0.0678019
TTCTAGTAGACTCAAA-1	MORC_RH.KD.2h	MORC	0.997119	0.95	1407	646	singlet	0.0309802	singlet	0.00156254	yes	S	1	0.442775	0.00709354	4.51192	0.032647	yes	in_shared_space	4.05008	-0.340664	7.76115	1.03753
TTCTAGTAGCAGCAGT-1	MORC_RH.KD.2h	MORC	0.95618	0.95	458	265	singlet	0.0991957	singlet	0.000879437	yes	G1a	1	0.075764	0.00370582	0.519509	0.0497623	yes	in_shared_space	5.89344	8.4433	0.295881	5.49514
TTCTAGTAGCCGTTGC-1	MORC_RH.KD.2h	MORC	0.944579	0.9	674	407	singlet	0.069869	singlet	0.000389984	yes	S	0.984233	0.520714	0.0227565	4.84273	0.0818078	yes	singlet_not_in_scVI_embedding
TTCTAGTAGGTGCTAG-1	MORC_RH.KD.2h	MORC	0.992834	0.95	1731	769	singlet	0.0556995	singlet	0.0232438	yes	C	0.606963	0.743897	0.0196901	5.4855	0.0553407	yes	in_shared_space	0.0995043	4.49721	9.59931	2.85775
TTCTAGTCACACAGAG-1	MORC_RH.KD.2h	MORC	0.92636	0.9	959	492	singlet	0.216174	singlet	0.0338586	yes	G1a	0.90724	0.145247	0.00553181	1.52105	0.0709483	yes	singlet_not_in_scVI_embedding
TTCTAGTCACCAGTTA-1	MORC_RH.KD.2h	MORC	0.903981	0.9	1043	555	singlet	0.094536	singlet	0.00284834	yes	G1a	0.591275	0.161345	0.0411588	1.71664	0.552596	no	singlet_not_in_scVI_embedding
TTCTAGTCACTAACGT-1	MORC_RH.KD.2h	MORC	0.979595	0.95	678	380	singlet	0.0714812	singlet	0.145797	yes	G1b	0.6835	0.172594	0.0185161	1.9003	0.263531	no	singlet_not_in_scVI_embedding
TTCTAGTCAGATACTC-1	MORC_RH.KD.2h	MORC	0.973726	0.95	1811	802	singlet	0.069869	singlet	0.00248588	yes	M	1	0.641495	0.0118213	5.1947	0.0326478	yes	in_shared_space	-0.301365	4.50265	9.57705	2.42832
TTCTAGTCATATCGGT-1	MORC_RH.KD.2h	MORC	0.902967	0.9	733	448	singlet	0.0231911	singlet	0.000137733	yes	S	1	0.536077	0.0318056	4.89794	0.114093	yes	in_shared_space	5.29591	3.23512	0.828573	-1.45336
TTCTAGTGTCAGACTT-1	MORC_RH.KD.2h	MORC	0.943933	0.9	619	353	singlet	0.0880399	singlet	0.000370341	yes	G1a	1	0.071999	0.00627716	0.481924	0.0773445	yes	in_shared_space	5.09461	9.27761	1.56134	6.34573
TTCTAGTGTCCTGGTG-1	MORC_RH.KD.2h	MORC	0.99093	0.95	743	405	singlet	0.178524	singlet	0.00942385	yes	G1a	0.699982	0.432656	0.112211	4.20449	0.645743	no	singlet_not_in_scVI_embedding
TTCTAGTGTTAGTTCG-1	MORC_RH.KD.2h	MORC	0.916332	0.9	1629	717	singlet	0.0497238	singlet	0.00458498	yes	M	1	0.665479	0.0136823	5.26167	0.0379813	yes	in_shared_space	-0.349107	4.42058	9.59093	2.8083
TTCTAGTGTTCTCCCA-1	MORC_RH.KD.2h	MORC	0.911334	0.9	890	443	singlet	0.343964	singlet	0.0725589	yes	G1b	1	0.190425	0.00710159	2.12527	0.10402	yes	in_shared_space	4.72274	5.37962	1.66555	0.843473
TTCTAGTGTTGTCATG-1	MORC_RH.KD.2h	MORC	0.951515	0.95	1013	567	singlet	0.239865	singlet	0.0250058	yes	G1b	0.531627	0.245024	0.0210858	3.0245	0.279919	no	in_shared_space	2.4927	5.74009	5.38758	0.437077
TTCTAGTTCCAGTTCC-1	MORC_RH.KD.2h	MORC	0.979244	0.95	776	497	singlet	0.168164	singlet	0.000296812	yes	G1b	0.770467	0.221711	0.0434273	3.69573	0.694017	no	singlet_not_in_scVI_embedding
TTCTAGTTCGCAACAT-1	MORC_RH.KD.2h	MORC	0.996393	0.95	767	401	singlet	0.0544523	singlet	0.00232042	yes	G1a	0.956106	0.104152	0.00282634	0.946558	0.0440066	yes	in_shared_space	5.50909	8.85345	0.538206	6.62493
TTCTAGTTCGGCTATA-1	MORC_RH.KD.2h	MORC	0.981558	0.95	1610	695	singlet	0.231527	doublet	0.985412	no							no	doublet_removed
TTCTCTCAGACATACA-1	MORC_RH.KD.2h	MORC	0.978931	0.95	1251	605	singlet	0.0667614	singlet	0.10856	yes	G1a	0.93398	0.144969	0.0172819	1.51331	0.240188	yes	in_shared_space	4.63262	4.78568	4.68942	1.42737
TTCTCTCAGACCTGGA-1	MORC_RH.KD.2h	MORC	0.98121	0.95	366	198	singlet	0.173228	singlet	7.81937e-05	yes	G1b	0.869445	0.171513	0.0118078	1.85244	0.158403	yes	singlet_not_in_scVI_embedding
TTCTCTCAGCACACAG-1	MORC_RH.KD.2h	MORC	0.993607	0.95	1587	749	singlet	0.239865	doublet	0.948144	no							no	doublet_removed
TTCTCTCAGCATATGA-1	MORC_RH.KD.2h	MORC	0.979051	0.95	1215	606	singlet	0.173228	singlet	0.326639	yes	G1a	0.858795	0.108764	0.0114829	1.00819	0.16028	yes	singlet_not_in_scVI_embedding
TTCTCTCAGCCGTCGT-1	MORC_RH.KD.2h	MORC	0.914656	0.9	601	302	singlet	0.0731343	singlet	0.00572345	yes	G1b	0.857035	0.236885	0.0295286	2.63293	0.286034	no	singlet_not_in_scVI_embedding
TTCTCTCAGGCTCTAT-1	MORC_RH.KD.2h	MORC	0.92081	0.9	1134	601	singlet	0.0464286	singlet	0.00265111	yes	G1b	0.845723	0.26508	0.00301206	3.40202	0.0484566	yes	in_shared_space	7.87176	2.63982	5.5353	-1.23338
TTCTCTCCAAGACGGT-1	MORC_RH.KD.2h	MORC	0.944599	0.9	505	300	singlet	0.134426	singlet	0.0013178	yes	C	0.830747	0.112748	0.0340568	1.06746	0.460516	no	in_shared_space	4.65146	7.09341	1.22044	3.47445
TTCTCTCCACACTTAG-1	MORC_RH.KD.2h	MORC	0.946762	0.9	745	427	singlet	0.104148	singlet	0.00385454	yes	G1b	0.719175	0.183815	0.0121701	2.03557	0.169736	yes	in_shared_space	5.97558	5.63653	1.33269	3.1991
TTCTCTCCAGACTCTA-1	MORC_RH.KD.2h	MORC	0.967841	0.95	831	461	singlet	0.239865	singlet	0.00438834	yes	G1a	0.54323	0.145305	0.0100283	1.51501	0.129997	yes	in_shared_space	4.97654	6.33259	-0.116359	2.44513
TTCTCTCCATTGCTTT-1	MORC_RH.KD.2h	MORC	0.986523	0.95	856	496	singlet	0.239865	singlet	0.000288956	yes	G1b	0.722038	0.195266	0.013884	2.20636	0.199775	yes	in_shared_space	4.92162	6.00812	0.344929	2.01437
TTCTCTCGTGTTGAGG-1	MORC_RH.KD.2h	MORC	0.995674	0.95	768	418	singlet	0.440678	singlet	0.0277568	yes	G1b	0.983866	0.202231	0.0249306	2.28239	0.344123	no	in_shared_space	1.72712	3.48646	4.30269	-0.0121058
TTCTCTCGTTCATCTT-1	MORC_RH.KD.2h	MORC	0.974531	0.95	1421	623	singlet	0.302041	doublet	0.997457	no							no	doublet_removed
TTCTCTCTCAACTCTT-1	MORC_RH.KD.2h	MORC	0.907713	0.9	1384	629	singlet	0.163317	doublet	0.611825	no							no	doublet_removed
TTCTCTCTCACCCTGT-1	MORC_RH.KD.2h	MORC	0.95308	0.95	1076	594	singlet	0.173228	singlet	0.00122721	yes	G1b	1	0.235151	0.00784952	2.8695	0.139095	yes	in_shared_space	7.46775	6.23969	3.44523	4.74962
TTCTCTCTCCAACCGG-1	MORC_RH.KD.2h	MORC	0.919703	0.9	1537	679	singlet	0.0394664	singlet	0.000507688	yes	G1b	0.927246	0.262569	0.00469623	3.35368	0.0783076	yes	in_shared_space	7.92034	2.90659	4.12719	3.76053
TTCTCTCTCCTGGCTT-1	MORC_RH.KD.2h	MORC	0.937465	0.9	737	404	singlet	0.189873	singlet	0.00309458	yes	G1a	0.989648	0.105622	0.0128618	0.957096	0.189966	yes	in_shared_space	6.1853	7.33732	1.39784	4.71312
TTCTCTCTCGAACTCA-1	MORC_RH.KD.2h	MORC	0.978709	0.95	1394	672	singlet	0.0287129	singlet	0.00196518	yes	M	1	0.640326	0.00990692	5.1905	0.0268472	yes	in_shared_space	0.188841	3.84868	8.99132	2.23115
TTCTCTCTCGCTCTAC-1	MORC_RH.KD.2h	MORC	0.998053	0.95	1894	725	singlet	0.115044	singlet	0.0616692	yes	C	0.897361	0.830236	0.0113161	5.66055	0.0181266	yes	in_shared_space	1.48059	8.54349	4.34888	7.98473
TTCTCTCTCTTACCGC-1	MORC_RH.KD.2h	MORC	0.932513	0.9	1257	678	singlet	0.0544523	singlet	0.00285833	yes	G1b	0.937823	0.268793	0.00485017	3.45464	0.0741301	yes	in_shared_space	4.53232	5.0109	4.416	1.47181
TTCTGTAAGATAGCTA-1	MORC_RH.KD.2h	MORC	0.935348	0.9	465	309	singlet	0.0783553	singlet	0.00465798	yes	C	0.687285	0.0153182	0.00649431	0.0562904	0.0307901	yes	in_shared_space	4.19737	10.6006	5.21592	7.01519
TTCTGTAAGCATGTTC-1	MORC_RH.KD.2h	MORC	0.939804	0.9	737	398	singlet	0.195965	singlet	0.018571	yes	G1b	0.87832	0.158994	0.00769439	1.69545	0.0973337	yes	in_shared_space	6.47563	7.72432	0.24377	6.32578
TTCTGTAAGCGGTAGT-1	MORC_RH.KD.2h	MORC	0.974722	0.95	587	308	singlet	0.0582782	singlet	0.0404193	yes	G1a	1	0.0948756	0.00250408	0.800104	0.0394858	yes	in_shared_space	5.75804	8.64686	-1.35389	5.0775
TTCTGTAAGCTAAACA-1	MORC_RH.KD.2h	MORC	0.934165	0.9	2531	882	singlet	0.178524	doublet	0.999686	no							no	doublet_removed
TTCTGTAAGGAACGTC-1	MORC_RH.KD.2h	MORC	0.906031	0.9	747	367	singlet	0.115044	singlet	0.269418	yes	G1b	0.978341	0.191451	0.00294976	2.12164	0.0421664	yes	in_shared_space	7.40602	5.76724	2.01873	4.1859
TTCTGTAAGGCGTTAG-1	MORC_RH.KD.2h	MORC	0.968206	0.95	671	402	singlet	0.145833	singlet	0.00878161	yes	G1b	0.575353	0.144821	0.00485714	1.51209	0.06396	yes	in_shared_space	2.52074	3.45919	4.26126	0.245861
TTCTGTAAGTCATACC-1	MORC_RH.KD.2h	MORC	0.970524	0.95	620	326	singlet	0.0820717	singlet	0.0084736	yes	G1a	0.99237	0.068872	0.00733845	0.43625	0.0864359	yes	in_shared_space	4.60225	9.04969	0.850646	6.47135
TTCTGTAAGTGCTCGC-1	MORC_RH.KD.2h	MORC	0.92401	0.9	2600	1036	singlet	0.377778	doublet	0.999921	no							no	doublet_removed
TTCTGTACAAGCAGGT-1	MORC_RH.KD.2h	MORC	0.979975	0.95	787	387	singlet	0.130901	singlet	0.000163119	yes	G1a	1	0.0850422	0.00371875	0.650472	0.0564612	yes	in_shared_space	4.35879	10.2104	3.25035	7.02001
TTCTGTACACTAAACC-1	MORC_RH.KD.2h	MORC	0.996088	0.95	791	449	singlet	0.112186	singlet	0.00267285	yes	C	0.882405	0.971357	0.0102013	5.96242	0.0297021	yes	in_shared_space	3.83719	7.46324	-0.883927	1.91984
TTCTGTACAGACATCT-1	MORC_RH.KD.2h	MORC	0.978346	0.95	2071	859	singlet	0.0991957	singlet	0.0035199	yes	M	1	0.728834	0.0131605	5.44414	0.0372334	yes	in_shared_space	-0.47458	4.77731	9.80975	3.0147
TTCTGTACATGTTTGG-1	MORC_RH.KD.2h	MORC	0.961773	0.95	1800	830	singlet	0.377778	doublet	0.999832	no							no	doublet_removed
TTCTGTAGTAACGATA-1	MORC_RH.KD.2h	MORC	0.984267	0.95	822	428	singlet	0.134426	singlet	0.0140548	yes	G1a	1	0.094714	0.0131308	0.816514	0.188566	yes	in_shared_space	3.99081	4.64745	0.578429	-0.478936
TTCTGTAGTTAGAAAC-1	MORC_RH.KD.2h	MORC	0.977157	0.95	366	212	singlet	0.130901	singlet	0.000201741	yes	G1a	0.899087	0.116279	0.0130219	1.11632	0.180377	yes	in_shared_space	6.79288	7.53936	2.77526	3.61115
TTCTGTATCACTGCTC-1	MORC_RH.KD.2h	MORC	0.933661	0.9	669	339	singlet	0.134426	singlet	0.00115905	yes	G1b	0.528561	0.152699	0.00527474	1.61434	0.0670362	yes	in_shared_space	6.06269	6.77625	2.46159	3.18533
TTCTGTATCGACCCAG-1	MORC_RH.KD.2h	MORC	0.953467	0.95	1935	664	singlet	0.0317623	singlet	0.000985687	yes	M	1	0.698761	0.00355105	5.358	0.0110656	yes	in_shared_space	-1.09933	2.94733	7.47634	6.55317
TTCTGTATCGCCGAAC-1	MORC_RH.KD.2h	MORC	0.944509	0.9	1314	598	singlet	0.0486027	singlet	0.00368484	yes	M	0.899468	0.729067	0.0145433	5.44298	0.0409177	yes	in_shared_space	-0.375819	4.93311	9.41487	3.24651
TTCTGTATCTTAGCAG-1	MORC_RH.KD.2h	MORC	0.999823	0.95	920	529	singlet	0.141884	singlet	0.000786688	yes	S	0.563298	0.345534	0.0323572	3.969	0.207179	yes	in_shared_space	4.06723	3.21304	3.23085	-1.54634
TTCTTCCAGACCAAGC-1	MORC_RH.KD.2h	MORC	0.925617	0.9	956	546	singlet	0.209091	singlet	0.0193698	yes	G1b	1	0.22743	0.0118045	2.73788	0.19006	yes	in_shared_space	3.75723	6.48982	-0.674289	1.1153
TTCTTCCAGCAACTTC-1	MORC_RH.KD.2h	MORC	0.974407	0.95	901	478	singlet	0.149941	singlet	0.0290522	yes	C	0.916513	0.998379	0.0111859	0.0151873	0.0314766	yes	in_shared_space	4.11088	10.3217	5.05094	6.97689
TTCTTCCAGGGAGGGT-1	MORC_RH.KD.2h	MORC	0.987777	0.95	1166	629	singlet	0.0638003	singlet	0.00506652	yes	S	0.931982	0.317483	0.00575978	3.94358	0.0342671	yes	in_shared_space	5.95209	0.32952	7.4099	0.173739
TTCTTCCAGGTCCAGA-1	MORC_RH.KD.2h	MORC	0.935675	0.9	988	468	singlet	0.258064	singlet	0.0282071	yes	G1b	0.872928	0.162578	0.00356394	1.74005	0.0452796	yes	in_shared_space	5.2694	5.34069	4.97148	0.798335
TTCTTCCCAACAGCTT-1	MORC_RH.KD.2h	MORC	0.915178	0.9	1372	691	singlet	0.0350319	singlet	0.0234736	yes	M	1	0.584062	0.00641166	5.03579	0.0175873	yes	in_shared_space	1.07453	3.73519	8.58783	2.20139
TTCTTCCCATACCAGT-1	MORC_RH.KD.2h	MORC	0.976821	0.95	1414	725	singlet	0.559441	doublet	0.999734	no							no	doublet_removed
TTCTTCCCATGTCGTA-1	MORC_RH.KD.2h	MORC	0.911001	0.9	670	400	singlet	0.189873	singlet	0.000646649	yes	G1b	0.667596	0.187164	0.0140444	2.14107	0.208967	yes	in_shared_space	5.28807	6.23824	1.18943	3.33873
TTCTTCCGTCGAGCAA-1	MORC_RH.KD.2h	MORC	0.986904	0.95	859	491	singlet	0.184066	singlet	0.0242563	yes	S	1	0.413801	0.0124714	4.38136	0.0557342	yes	in_shared_space	2.89401	2.6793	3.13511	-1.39905
TTCTTCCGTGCACAAG-1	MORC_RH.KD.2h	MORC	0.95433	0.95	382	151	singlet	0.0265572	singlet	3.93612e-05	yes	G1b	0.994919	0.185812	0.00643939	2.04572	0.0871301	yes	in_shared_space	8.78415	5.5856	5.81144	3.24768
TTCTTCCGTTAACCTG-1	MORC_RH.KD.2h	MORC	0.91831	0.9	1368	635	singlet	0.149941	singlet	0.201942	yes	G1b	0.77467	0.281111	0.00650323	3.60754	0.0670861	yes	in_shared_space	2.85158	6.21414	3.03339	1.77529
TTCTTCCGTTGCCAAT-1	MORC_RH.KD.2h	MORC	0.996117	0.95	886	523	singlet	0.0596115	singlet	0.00266167	yes	S	0.703318	0.386501	0.0702986	4.04636	0.598449	no	in_shared_space	2.82351	4.00885	3.19385	-1.34678
TTCTTCCGTTTACGTG-1	MORC_RH.KD.2h	MORC	0.978713	0.95	1124	563	singlet	0.104148	singlet	0.0686677	yes	C	0.756404	0.997722	0.0188809	0.120075	0.118156	yes	in_shared_space	3.38611	7.0508	-0.043274	1.37574
TTCTTCCTCACACGAT-1	MORC_RH.KD.2h	MORC	0.980436	0.95	534	329	singlet	0.0443407	singlet	0.00017018	yes	C	0.642511	0.0213575	0.00968706	0.100639	0.0436883	yes	in_shared_space	4.57767	9.04658	-0.210381	5.969
TTCTTCCTCGGCTATA-1	MORC_RH.KD.2h	MORC	0.958032	0.95	2410	1016	singlet	0.0682962	doublet	0.522538	no							no	doublet_removed
TTCTTGAAGCTCGCAC-1	MORC_RH.KD.2h	MORC	0.937422	0.9	1739	703	singlet	0.10942	doublet	0.522337	no							no	doublet_removed
TTCTTGAAGGAATGTT-1	MORC_RH.KD.2h	MORC	0.966403	0.95	638	414	singlet	0.112186	singlet	0.000961097	yes	S	0.943889	0.323877	0.0474539	3.8336	0.45422	no	in_shared_space	4.33341	4.18591	1.07159	-0.57513
TTCTTGAAGGGACCAT-1	MORC_RH.KD.2h	MORC	0.994152	0.95	1523	742	singlet	0.0486027	singlet	0.150717	yes	G1b	0.949649	0.266159	0.00393061	3.41625	0.0561831	yes	in_shared_space	8.24321	3.08724	4.26823	-1.11847
TTCTTGAAGGTTCACT-1	MORC_RH.KD.2h	MORC	0.978138	0.95	1298	663	singlet	0.163317	doublet	0.89153	no							no	doublet_removed
TTCTTGAAGTCAGCCC-1	MORC_RH.KD.2h	MORC	0.933313	0.9	422	262	singlet	0.101633	singlet	0.00132731	yes	G1a	0.890919	0.124934	0.00754447	1.23899	0.104539	yes	in_shared_space	4.50123	7.32278	-0.402898	3.42808
TTCTTGACACTGTTCC-1	MORC_RH.KD.2h	MORC	0.991102	0.95	1694	788	singlet	0.094536	singlet	0.000311347	yes	M	0.885208	0.788506	0.0168672	5.59401	0.0302607	yes	in_shared_space	0.822976	7.71001	9.57138	4.24761
TTCTTGACAGCTGAAG-1	MORC_RH.KD.2h	MORC	0.923651	0.9	516	337	singlet	0.0820717	singlet	0.000708186	yes	G1a	0.58888	0.104481	0.0361053	1.02403	0.26394	no	in_shared_space	4.97669	8.73775	-2.03758	4.27317
TTCTTGAGTGCTGCAC-1	MORC_RH.KD.2h	MORC	0.954229	0.95	983	495	singlet	0.173228	singlet	0.00308716	yes	G1b	0.994676	0.222306	0.00753759	2.62293	0.133058	yes	in_shared_space	4.67824	4.6702	4.91347	1.55461
TTCTTGAGTTGCGAAG-1	MORC_RH.KD.2h	MORC	0.987817	0.95	944	466	singlet	0.134426	singlet	0.0177848	yes	G1b	0.512406	0.166579	0.0042071	1.79112	0.0540237	yes	in_shared_space	5.41661	6.9875	-0.118698	2.96291
TTCTTGATCTATGTGG-1	MORC_RH.KD.2h	MORC	0.921744	0.9	445	267	singlet	0.127503	singlet	0.00709011	yes	G1a	0.886118	0.118383	0.0107498	1.14853	0.153207	yes	in_shared_space	6.36322	7.77745	2.35281	3.83582
TTGAACGAGAATAACC-1	MORC_RH.KD.2h	MORC	0.978486	0.95	1330	648	singlet	0.0279823	singlet	0.0129355	yes	G1b	0.999824	0.262128	0.00321535	3.3572	0.053669	yes	in_shared_space	7.61133	2.17557	6.26438	-0.413215
TTGAACGAGCTTCGTA-1	MORC_RH.KD.2h	MORC	0.985939	0.95	1012	514	singlet	0.216174	singlet	0.388632	yes	G1a	0.993151	0.0874914	0.00814786	0.682967	0.118797	yes	in_shared_space	5.40667	8.86683	1.53031	5.97533
TTGAACGAGTATGATG-1	MORC_RH.KD.2h	MORC	0.983528	0.95	534	283	singlet	0.0302115	singlet	0.00155295	yes	G1b	0.676818	0.2082	0.00506778	2.37656	0.0833751	yes	in_shared_space	9.10145	4.50577	6.14349	3.0318
TTGAACGAGTGCACTT-1	MORC_RH.KD.2h	MORC	0.925907	0.9	1809	750	singlet	0.328947	doublet	0.999903	no							no	doublet_removed
TTGAACGCACTCGATA-1	MORC_RH.KD.2h	MORC	0.970142	0.95	503	329	singlet	0.121058	singlet	0.00513442	yes	G1b	0.861638	0.239159	0.00766146	2.96272	0.101127	yes	singlet_not_in_scVI_embedding
TTGAACGCACTCTCGT-1	MORC_RH.KD.2h	MORC	0.927319	0.9	962	496	singlet	0.184066	singlet	0.000983748	yes	G1a	0.80406	0.115352	0.0261654	1.10314	0.373535	no	in_shared_space	4.13399	5.51482	3.23243	1.32466
TTGAACGCAGACCCGT-1	MORC_RH.KD.2h	MORC	0.968617	0.95	723	401	singlet	0.141884	singlet	0.001162	yes	C	0.844189	0.0158122	0.0307977	0.0998117	0.132283	yes	singlet_not_in_scVI_embedding
TTGAACGCATGGCCAC-1	MORC_RH.KD.2h	MORC	0.904264	0.9	1108	572	singlet	0.124224	singlet	0.309398	yes	G1a	0.934401	0.0638123	0.00652152	0.41149	0.0738396	yes	in_shared_space	4.37564	9.22755	4.62754	5.66618
TTGAACGCATTAAAGG-1	MORC_RH.KD.2h	MORC	0.954843	0.95	1615	725	singlet	0.278626	doublet	0.999769	no							no	doublet_removed
TTGAACGGTCCGATCG-1	MORC_RH.KD.2h	MORC	0.989404	0.95	1591	670	singlet	0.173228	doublet	0.988966	no							no	doublet_removed
TTGAACGGTCCTCAGG-1	MORC_RH.KD.2h	MORC	0.989145	0.95	2557	1092	singlet	0.302041	doublet	0.999929	no							no	doublet_removed
TTGAACGGTGGATTTC-1	MORC_RH.KD.2h	MORC	0.93684	0.9	941	493	singlet	0.0520376	singlet	0.0380361	yes	S	0.782226	0.411589	0.0351968	4.16487	0.284658	no	in_shared_space	4.60459	3.05714	2.77627	-1.68021
TTGAACGGTGGCATCC-1	MORC_RH.KD.2h	MORC	0.993848	0.95	741	440	singlet	0.0140033	singlet	0.00023322	yes	G1b	0.664316	0.267047	0.0521835	2.79069	0.413294	no	in_shared_space	3.6035	3.31782	2.50668	-0.796808
TTGAACGGTGGTTTGT-1	MORC_RH.KD.2h	MORC	0.989744	0.95	763	483	singlet	0.278626	singlet	0.000189106	yes	C	0.748804	0.0221601	0.01229	0.109195	0.0490417	yes	in_shared_space	2.29895	7.55109	4.02417	6.02368
TTGAACGGTTCAATCG-1	MORC_RH.KD.2h	MORC	0.930045	0.9	1006	524	singlet	0.101633	singlet	0.040994	yes	G1a	0.985054	0.0935002	0.00515688	0.778905	0.0768332	yes	singlet_not_in_scVI_embedding
TTGAACGGTTCCGCGA-1	MORC_RH.KD.2h	MORC	0.99335	0.95	1784	812	singlet	0.101633	singlet	0.143771	yes	S	0.939272	0.496572	0.00968253	4.75468	0.0417186	yes	in_shared_space	1.01833	2.05095	7.44426	4.91606
TTGAACGTCACCTACC-1	MORC_RH.KD.2h	MORC	0.993108	0.95	2474	980	singlet	0.289941	doublet	0.999936	no							no	doublet_removed
TTGAACGTCATAGCAC-1	MORC_RH.KD.2h	MORC	0.979311	0.95	555	334	singlet	0.195965	singlet	0.000735395	yes	G1a	1	0.108539	0.00342576	1.01511	0.053167	yes	in_shared_space	4.769	5.81205	3.19463	2.03231
TTGAACGTCTGGCCGA-1	MORC_RH.KD.2h	MORC	0.985181	0.95	928	418	singlet	0.209091	doublet	0.940575	no							no	doublet_removed
TTGAACGTCTTTCGAT-1	MORC_RH.KD.2h	MORC	0.99966	0.95	648	400	singlet	0.278626	singlet	0.000160941	yes	S	0.98511	0.385524	0.0180679	4.25986	0.0796913	yes	singlet_not_in_scVI_embedding
TTGACCCAGCGATGCA-1	MORC_RH.KD.2h	MORC	0.922509	0.9	1566	671	singlet	0.0682962	singlet	0.0146651	yes	C	0.952423	0.816452	0.00849855	5.63864	0.0137176	yes	in_shared_space	0.626246	7.63181	9.12598	3.92087
TTGACCCAGGTGGCTA-1	MORC_RH.KD.2h	MORC	0.944824	0.9	1163	580	singlet	0.0443407	singlet	0.000543332	yes	G1b	0.81838	0.25388	0.00276795	3.2098	0.0487773	yes	in_shared_space	8.54344	4.40288	3.40854	4.15497
TTGACCCAGTAGGATT-1	MORC_RH.KD.2h	MORC	0.998892	0.95	614	311	singlet	0.0991957	singlet	0.0442359	yes	G1a	1	0.0991287	0.00231778	0.86769	0.0363482	yes	in_shared_space	5.72279	8.5536	0.225837	5.23694
TTGACCCAGTCAGAGC-1	MORC_RH.KD.2h	MORC	0.965009	0.95	989	541	singlet	0.0433276	singlet	0.00038212	yes	G1b	0.754007	0.267357	0.00308969	3.43652	0.0470474	yes	in_shared_space	7.5375	2.59851	6.19117	-0.310921
TTGACCCCACTTTATC-1	MORC_RH.KD.2h	MORC	0.961723	0.95	1217	659	singlet	0.209091	singlet	0.198406	yes	G1b	0.977272	0.251842	0.0104917	3.16568	0.188524	yes	in_shared_space	4.43542	5.06521	4.59656	0.674873
TTGACCCCAGATACCT-1	MORC_RH.KD.2h	MORC	0.994147	0.95	749	399	singlet	0.0859951	singlet	0.0218448	yes	S	0.694326	0.526637	0.00486355	4.8702	0.0163585	yes	in_shared_space	1.29313	1.03524	7.8376	5.37029
TTGACCCGTGAGATCG-1	MORC_RH.KD.2h	MORC	0.962357	0.95	993	463	singlet	0.248696	singlet	0.27029	yes	G1a	0.908256	0.131593	0.00461323	1.33962	0.0619464	yes	in_shared_space	5.41747	7.14913	1.14762	2.24332
TTGACCCTCGCTAGCG-1	MORC_RH.KD.2h	MORC	0.919116	0.9	703	461	singlet	0.130901	singlet	0.00454851	yes	G1a	0.548814	0.0335557	0.00699325	0.155262	0.0443416	yes	in_shared_space	4.16018	10.5455	5.1651	6.9059
TTGACCCTCGTGGGTC-1	MORC_RH.KD.2h	MORC	0.94834	0.9	566	363	singlet	0.0134969	singlet	0.000289127	yes	S	0.877829	0.525529	0.0145884	4.85977	0.0559567	yes	in_shared_space	5.18185	2.94619	0.447106	-1.58719
TTGACCCTCTAAACGC-1	MORC_RH.KD.2h	MORC	0.946929	0.9	2130	826	singlet	0.0569745	singlet	0.0237602	yes	C	1	0.911861	0.00681516	5.81523	0.0152113	yes	in_shared_space	1.5754	8.60469	9.06252	4.67995
TTGAGTGAGCCGAATG-1	MORC_RH.KD.2h	MORC	0.983685	0.95	3146	1181	singlet	0.115044	doublet	0.989413	no							no	doublet_removed
TTGAGTGAGGATTTGA-1	MORC_RH.KD.2h	MORC	0.928276	0.9	371	285	singlet	0.0367568	singlet	0.00012213	yes	G1b	0.964638	0.104919	0.0857117	1.06565	1.47348	no	singlet_not_in_scVI_embedding
TTGAGTGCAAAGCGTG-1	MORC_RH.KD.2h	MORC	0.949236	0.9	1827	697	singlet	0.231527	doublet	0.999243	no							no	doublet_removed
TTGAGTGCAACACGAG-1	MORC_RH.KD.2h	MORC	0.954093	0.95	2230	802	singlet	0.154217	doublet	0.999394	no							no	doublet_removed
TTGAGTGCAACAGAGC-1	MORC_RH.KD.2h	MORC	0.95056	0.95	559	314	singlet	0.0556995	singlet	0.000995312	yes	G1a	1	0.0647763	0.00757281	0.38765	0.0906743	yes	in_shared_space	5.13837	8.63091	-1.2828	4.83782
TTGAGTGCAACTTCTT-1	MORC_RH.KD.2h	MORC	0.997258	0.95	1560	660	singlet	0.248696	doublet	0.999841	no							no	doublet_removed
TTGAGTGCAATCGAAA-1	MORC_RH.KD.2h	MORC	0.978736	0.95	2097	928	singlet	0.41779	doublet	0.99994	no							no	doublet_removed
TTGAGTGCACTAGGTT-1	MORC_RH.KD.2h	MORC	0.99016	0.95	1492	677	singlet	0.343964	doublet	0.999661	no							no	doublet_removed
TTGAGTGCAGTAGAGC-1	MORC_RH.KD.2h	MORC	0.94265	0.9	1536	832	singlet	0.343964	doublet	0.999605	no							no	doublet_removed
TTGAGTGGTATCCTCC-1	MORC_RH.KD.2h	MORC	0.986762	0.95	2784	1128	singlet	0.343964	doublet	0.999932	no							no	doublet_removed
TTGAGTGGTATGATCC-1	MORC_RH.KD.2h	MORC	0.952425	0.95	1328	655	singlet	0.0183246	singlet	0.000831947	yes	S	0.980209	0.404165	0.00708972	4.33518	0.0307328	yes	in_shared_space	4.85089	0.896714	7.70512	1.22551
TTGAGTGGTCGCTTAA-1	MORC_RH.KD.2h	MORC	0.965192	0.95	1421	636	singlet	0.0385463	singlet	0.00170907	yes	G1b	0.997298	0.254823	0.00343868	3.22613	0.0632146	yes	in_shared_space	8.99533	4.55222	5.27442	-1.46051
TTGAGTGGTCTCCTGT-1	MORC_RH.KD.2h	MORC	0.969785	0.95	775	411	singlet	0.0991957	singlet	0.000445255	yes	G1b	0.504191	0.163773	0.00746218	1.7545	0.0964611	yes	in_shared_space	4.3582	6.92386	0.293308	2.33874
TTGAGTGGTGATACAA-1	MORC_RH.KD.2h	MORC	0.975312	0.95	863	442	singlet	0.289941	singlet	0.00818585	yes	G1a	0.929798	0.125245	0.00494412	1.2547	0.0691646	yes	in_shared_space	3.60789	4.00939	1.28028	-0.493604
TTGAGTGTCTGCTCTG-1	MORC_RH.KD.2h	MORC	0.970094	0.95	808	428	singlet	0.124224	singlet	0.000687067	yes	G1a	0.965515	0.093498	0.00292442	0.779836	0.0451505	yes	in_shared_space	5.36433	8.67242	1.56942	5.71035
TTGATGGAGAATCGAT-1	MORC_RH.KD.2h	MORC	0.978668	0.95	855	495	singlet	0.0801887	singlet	0.0118134	yes	S	0.619225	0.321017	0.020757	3.74355	0.165256	yes	in_shared_space	3.25168	2.57511	3.75237	-1.39314
TTGATGGAGCGGTATG-1	MORC_RH.KD.2h	MORC	0.903722	0.9	957	426	singlet	0.118	singlet	0.073052	yes	S	0.968787	0.333578	0.00738042	4.01979	0.0401382	yes	in_shared_space	5.09049	1.0137	6.53186	3.65148
TTGATGGAGTATGACA-1	MORC_RH.KD.2h	MORC	0.942006	0.9	1895	833	singlet	0.328947	doublet	0.999923	no							no	doublet_removed
TTGATGGAGTCTACCA-1	MORC_RH.KD.2h	MORC	0.945804	0.9	260	190	singlet	0.0508685	singlet	0.00536313	yes	G1a	0.438562	0.194789	0.0626074	3.10899	0.734723	no	singlet_not_in_scVI_embedding
TTGATGGCACCAAATC-1	MORC_RH.KD.2h	MORC	0.945455	0.9	677	354	singlet	0.0901432	singlet	0.00236773	yes	G1b	1	0.225892	0.0047278	2.6808	0.0800989	yes	in_shared_space	6.74782	3.81676	6.05615	2.76471
TTGATGGCACTGGATT-1	MORC_RH.KD.2h	MORC	0.984325	0.95	843	428	singlet	0.10942	singlet	0.0124632	yes	G1b	0.978354	0.163953	0.0365284	1.67683	0.326674	no	in_shared_space	3.16322	5.89553	2.7164	0.782096
TTGATGGCAGAGAGGG-1	MORC_RH.KD.2h	MORC	0.968806	0.95	478	328	singlet	0.231527	singlet	0.00189783	yes	G1b	0.90498	0.223828	0.00913683	2.65743	0.160121	yes	in_shared_space	5.01175	4.67315	2.21244	-0.523041
TTGATGGCAGATACCT-1	MORC_RH.KD.2h	MORC	0.96397	0.95	592	344	singlet	0.163317	singlet	0.000357532	yes	G1b	0.869397	0.137662	0.00807531	1.42063	0.108123	yes	in_shared_space	7.37581	7.88411	1.15461	6.16612
TTGATGGCAGCCCACA-1	MORC_RH.KD.2h	MORC	0.978118	0.95	1043	554	singlet	0.149941	singlet	0.00574642	yes	S	0.991974	0.331805	0.00562879	4.01979	0.0286337	yes	in_shared_space	5.2609	3.34849	6.10733	1.43991
TTGATGGGTCACCTTC-1	MORC_RH.KD.2h	MORC	0.92429	0.9	720	370	singlet	0.124224	singlet	0.00233274	yes	G1a	0.974149	0.117733	0.0085202	1.15179	0.129047	yes	in_shared_space	4.45594	6.89523	0.992487	2.61162
TTGATGGGTTGTCAGT-1	MORC_RH.KD.2h	MORC	0.975685	0.95	1276	578	singlet	0.328947	doublet	0.719199	no							no	doublet_removed
TTGATGGTCATCTCTA-1	MORC_RH.KD.2h	MORC	0.984882	0.95	2690	1114	singlet	0.41779	doublet	0.999911	no							no	doublet_removed
TTGATGGTCGACGACC-1	MORC_RH.KD.2h	MORC	0.946339	0.9	678	370	singlet	0.115044	singlet	0.000589007	yes	G1a	0.978374	0.109281	0.00358251	1.02527	0.0552595	yes	in_shared_space	6.04677	8.62586	-1.18269	5.84528
TTGCATTAGAGCAGTC-1	MORC_RH.KD.2h	MORC	0.961283	0.95	1170	572	singlet	0.0245052	singlet	0.00412093	yes	S	0.990959	0.50395	0.0067881	4.78546	0.0278314	yes	in_shared_space	3.0016	0.892943	7.8053	2.04965
TTGCATTAGCAACAGC-1	MORC_RH.KD.2h	MORC	0.950953	0.95	938	515	singlet	0.278626	singlet	0.00156669	yes	G1a	0.787352	0.152501	0.00679232	1.61428	0.0865789	yes	singlet_not_in_scVI_embedding
TTGCATTAGCTCGACC-1	MORC_RH.KD.2h	MORC	0.955551	0.95	959	486	singlet	0.163317	singlet	0.0339518	yes	S	0.750851	0.320176	0.0105542	3.90227	0.0830511	yes	in_shared_space	4.95694	3.5829	5.88009	1.27754
TTGCATTAGGAAAGGT-1	MORC_RH.KD.2h	MORC	0.924869	0.9	1180	611	singlet	0.0667614	singlet	0.00247378	yes	S	1	0.483788	0.00834613	4.70054	0.0380181	yes	in_shared_space	2.54718	1.78244	7.58835	1.38726
TTGCATTCAAGTGACG-1	MORC_RH.KD.2h	MORC	0.913049	0.9	503	341	singlet	0.0497238	singlet	0.000319783	yes	S	0.826169	0.400215	0.0593354	4.17613	0.466199	no	singlet_not_in_scVI_embedding
TTGCATTCACAGCTTA-1	MORC_RH.KD.2h	MORC	0.971954	0.95	1062	556	singlet	0.168164	singlet	0.0287751	yes	G1a	0.86843	0.150111	0.0162597	1.58255	0.223082	yes	in_shared_space	4.03838	6.80044	-0.107718	1.89028
TTGCATTCAGGCACAA-1	MORC_RH.KD.2h	MORC	0.911524	0.9	584	307	singlet	0.149941	singlet	0.00367524	yes	G1b	0.903721	0.169331	0.00465909	1.82801	0.0602058	yes	in_shared_space	5.59924	6.51943	2.46999	2.5609
TTGCATTCAGGCCCTA-1	MORC_RH.KD.2h	MORC	0.98411	0.95	748	400	singlet	0.158672	singlet	0.000858112	yes	G1b	1	0.213686	0.0035586	2.4692	0.05876	yes	in_shared_space	8.69377	4.77269	3.79547	4.18605
TTGCATTCAGGTATGG-1	MORC_RH.KD.2h	MORC	0.987943	0.95	558	343	singlet	0.195965	singlet	0.000468721	yes	G1b	0.74037	0.236957	0.00660455	2.87761	0.113767	yes	in_shared_space	5.49642	5.9478	0.854749	2.57109
TTGCATTCATAGGTTC-1	MORC_RH.KD.2h	MORC	0.928591	0.9	909	447	singlet	0.141884	singlet	0.0644685	yes	G1b	0.721398	0.175493	0.00581107	1.90908	0.077419	yes	in_shared_space	5.98515	6.95595	0.0426812	3.13922
TTGCATTCATCGGTTA-1	MORC_RH.KD.2h	MORC	0.941879	0.9	1066	530	singlet	0.0358865	singlet	0.00224669	yes	G1b	0.754324	0.260774	0.00294707	3.33117	0.0472526	yes	in_shared_space	7.38119	3.56107	2.09378	0.395209
TTGCATTGTCCAGCCA-1	MORC_RH.KD.2h	MORC	0.931323	0.9	718	432	singlet	0.158672	singlet	0.00113696	yes	G1b	0.521052	0.155639	0.0224647	1.70717	0.309069	no	in_shared_space	3.88723	6.47264	1.47816	1.6883
TTGCATTGTTCAGTAC-1	MORC_RH.KD.2h	MORC	0.91397	0.9	1309	631	singlet	0.0194863	singlet	0.014945	yes	S	1	0.410136	0.00473217	4.36154	0.0212303	yes	in_shared_space	4.44927	1.44759	7.67631	1.69673
TTGCATTTCGGACCAC-1	MORC_RH.KD.2h	MORC	0.976932	0.95	661	387	singlet	0.0765697	singlet	0.00106745	yes	G1a	0.711987	0.0868543	0.00512815	0.676629	0.0791708	yes	in_shared_space	5.76387	7.81619	0.0072779	5.63005
TTGCATTTCTGGGATT-1	MORC_RH.KD.2h	MORC	0.975955	0.95	1313	602	singlet	0.0394664	singlet	0.00324633	yes	S	1	0.445306	0.00430879	4.52305	0.020197	yes	in_shared_space	3.24155	0.446793	7.08939	0.815518
TTGCCTGAGAGTGACC-1	MORC_RH.KD.2h	MORC	0.971173	0.95	733	447	singlet	0.258064	singlet	0.00331872	yes	G1b	0.904349	0.195408	0.0211978	2.1166	0.189712	yes	in_shared_space	3.63708	4.79523	2.40441	-0.378986
TTGCCTGAGATTAGTG-1	MORC_RH.KD.2h	MORC	0.938591	0.9	902	416	singlet	0.121058	singlet	0.00787512	yes	G1a	0.66568	0.0450776	0.00667312	0.223551	0.0611583	yes	in_shared_space	3.44267	10.6506	3.53091	7.22337
TTGCCTGAGGGTACGT-1	MORC_RH.KD.2h	MORC	0.982106	0.95	564	333	singlet	0.0731343	singlet	0.00109593	yes	C	0.507203	0.975801	0.0151471	5.96136	0.0351101	yes	singlet_not_in_scVI_embedding
TTGCCTGAGGTCATAA-1	MORC_RH.KD.2h	MORC	0.95789	0.95	3270	1270	singlet	0.315011	doublet	0.99991	no							no	doublet_removed
TTGCCTGCAAATTAGG-1	MORC_RH.KD.2h	MORC	0.978494	0.95	2113	948	singlet	0.343964	doublet	0.999919	no							no	doublet_removed
TTGCCTGCAAGACGGT-1	MORC_RH.KD.2h	MORC	0.983735	0.95	3059	1029	singlet	0.559441	doublet	0.999861	no							no	doublet_removed
TTGCCTGCAAGTCATC-1	MORC_RH.KD.2h	MORC	0.942429	0.9	405	281	singlet	0.0731343	singlet	0.00389249	yes	S	0.667292	0.416511	0.0593286	4.76032	0.468989	no	singlet_not_in_scVI_embedding
TTGCCTGCATTGTCGA-1	MORC_RH.KD.2h	MORC	0.993167	0.95	1355	625	singlet	0.0177566	singlet	0.000831112	yes	S	1	0.378616	0.00651708	4.22809	0.0269504	yes	in_shared_space	4.77366	0.014186	7.87045	0.421254
TTGCCTGGTCTTACAG-1	MORC_RH.KD.2h	MORC	0.945853	0.9	950	472	singlet	0.202363	singlet	0.00344588	yes	G1a	0.956615	0.0923629	0.00467139	0.764638	0.0677801	yes	in_shared_space	3.04394	6.53807	1.31041	0.838438
TTGCCTGGTGTTGACT-1	MORC_RH.KD.2h	MORC	0.954653	0.95	810	418	singlet	0.0820717	singlet	0.00185273	yes	G1a	1	0.0990202	0.00469432	0.861402	0.0702486	yes	in_shared_space	4.66223	8.57499	0.088735	5.15545
TTGCCTGTCACCCATC-1	MORC_RH.KD.2h	MORC	0.924894	0.9	509	342	singlet	0.096831	singlet	0.000431133	yes	G1a	0.944602	0.0656778	0.00420791	0.404961	0.0474541	yes	in_shared_space	4.05591	8.14427	-1.21528	4.37572
TTGCCTGTCTTTGGAG-1	MORC_RH.KD.2h	MORC	0.944191	0.9	454	310	singlet	0.0901432	singlet	0.000453057	yes	G1b	0.646212	0.194743	0.01799	2.25759	0.270436	no	singlet_not_in_scVI_embedding
TTGCGTCAGACTAGAT-1	MORC_RH.KD.2h	MORC	0.908026	0.9	1208	606	singlet	0.158672	singlet	0.0637323	yes	S	0.959256	0.29294	0.00728385	3.73967	0.0697818	yes	in_shared_space	6.06203	3.05439	1.15924	-0.709059
TTGCGTCAGCGCCTAC-1	MORC_RH.KD.2h	MORC	0.910568	0.9	341	260	singlet	0.0200803	singlet	0.00024266	yes	G1a	0.454403	0.173716	0.0510152	4.42361	0.452704	no	singlet_not_in_scVI_embedding
TTGCGTCAGGTAGATT-1	MORC_RH.KD.2h	MORC	0.935609	0.9	488	294	singlet	0.127503	singlet	0.00434574	yes	G1b	0.789487	0.137778	0.0175869	1.4117	0.242569	yes	in_shared_space	5.8942	10.1421	3.64648	6.50861
TTGCGTCCACGCGCTA-1	MORC_RH.KD.2h	MORC	0.975886	0.95	931	468	singlet	0.0682962	singlet	0.000278163	yes	S	0.755161	0.289692	0.00697232	3.69794	0.0668414	yes	in_shared_space	6.13174	1.39754	6.04721	3.71415
TTGCGTCCATGACCCG-1	MORC_RH.KD.2h	MORC	0.918819	0.9	1133	581	singlet	0.189873	singlet	0.0433484	yes	G1b	1	0.234757	0.00687279	2.85675	0.120954	yes	in_shared_space	3.56293	4.75187	3.73005	0.320999
TTGCGTCGTTCGGGTC-1	MORC_RH.KD.2h	MORC	0.934274	0.9	567	335	singlet	0.189873	singlet	0.0211955	yes	G1b	0.615872	0.256678	0.0307162	2.96589	0.358162	no	singlet_not_in_scVI_embedding
TTGCGTCTCAGCCTTC-1	MORC_RH.KD.2h	MORC	0.971797	0.95	803	444	singlet	0.127503	singlet	0.0259502	yes	G1b	1	0.213397	0.00456067	2.46685	0.0791494	yes	in_shared_space	7.77223	5.37534	2.96342	3.99495
TTGCGTCTCCACGTAA-1	MORC_RH.KD.2h	MORC	0.997107	0.95	724	395	singlet	0.134426	singlet	0.000100018	yes	G1a	0.959758	0.132938	0.00337047	1.36259	0.0446527	yes	in_shared_space	5.24295	7.66491	-0.9841	4.64646
TTGCTGCAGAGCAACC-1	MORC_RH.KD.2h	MORC	0.940009	0.9	2152	906	singlet	0.396907	doublet	0.999949	no							no	doublet_removed
TTGCTGCAGGTATTGA-1	MORC_RH.KD.2h	MORC	0.946293	0.9	527	358	singlet	0.0367568	singlet	0.000630713	yes	S	0.980982	0.483226	0.00881728	4.69699	0.0392463	yes	in_shared_space	5.22497	3.18516	0.333707	-1.64538
TTGCTGCAGTAAACAC-1	MORC_RH.KD.2h	MORC	0.963473	0.95	939	523	singlet	0.124224	singlet	0.00595745	yes	G1b	0.934582	0.256209	0.0081479	3.22927	0.136048	yes	in_shared_space	4.18776	3.95955	5.2894	0.0143432
TTGCTGCAGTACAGCG-1	MORC_RH.KD.2h	MORC	0.998512	0.95	1094	562	singlet	0.127503	singlet	0.0408887	yes	G1b	0.71497	0.188393	0.0421012	2.81426	0.59441	no	singlet_not_in_scVI_embedding
TTGCTGCAGTCATAGA-1	MORC_RH.KD.2h	MORC	0.953509	0.95	898	490	singlet	0.0609756	singlet	0.0309367	yes	G1b	0.920165	0.197942	0.0097671	2.2382	0.14725	yes	in_shared_space	4.41748	5.20521	5.12416	0.681292
TTGCTGCCAAAGTATG-1	MORC_RH.KD.2h	MORC	0.93121	0.9	742	454	singlet	0.163317	singlet	0.000449201	yes	G1b	0.805355	0.257862	0.0126411	3.27531	0.197693	yes	in_shared_space	3.50208	6.87017	-0.151109	1.33193
TTGCTGCCAACGGGTA-1	MORC_RH.KD.2h	MORC	0.937095	0.9	698	388	singlet	0.112186	singlet	0.0670632	yes	G1b	0.533105	0.134819	0.0194307	1.35838	0.266928	no	in_shared_space	5.89127	7.43913	-1.45216	5.67513
TTGCTGCCACTTGAAC-1	MORC_RH.KD.2h	MORC	0.972101	0.95	1083	589	singlet	0.289941	singlet	0.0109494	yes	G1b	0.539632	0.274685	0.00663056	3.53318	0.0925947	yes	in_shared_space	3.56785	5.87377	2.753	1.40796
TTGCTGCCACTTGGGC-1	MORC_RH.KD.2h	MORC	0.961563	0.95	967	559	singlet	0.121058	singlet	0.00233222	yes	G1b	0.979197	0.240033	0.00862801	2.94563	0.161318	yes	in_shared_space	4.57882	4.85012	4.81173	1.6995
TTGCTGCCATGAGTAA-1	MORC_RH.KD.2h	MORC	0.951862	0.95	720	411	singlet	0.130901	singlet	0.00676568	yes	G1b	0.736406	0.10348	0.0377119	0.771956	0.5126	no	singlet_not_in_scVI_embedding
TTGCTGCCATGGAAGC-1	MORC_RH.KD.2h	MORC	0.943267	0.9	903	458	singlet	0.112186	singlet	0.00262066	yes	C	1	0.959411	0.0100116	5.92269	0.0225628	yes	in_shared_space	2.51965	8.69039	3.63653	7.76852
TTGCTGCGTGCATTAC-1	MORC_RH.KD.2h	MORC	0.991377	0.95	654	280	singlet	0.096831	singlet	0.315628	yes	G1a	1	0.0671034	0.00404601	0.41972	0.0478637	yes	in_shared_space	3.57034	10.1312	2.98474	7.01635
TTGCTGCGTTCTAACG-1	MORC_RH.KD.2h	MORC	0.932994	0.9	433	314	singlet	0.149941	singlet	7.2739e-05	yes	G1a	0.647614	0.0349566	0.0416884	2.32586	0.699659	no	singlet_not_in_scVI_embedding
TTGCTGCTCGCACTCT-1	MORC_RH.KD.2h	MORC	0.939531	0.9	570	333	singlet	0.154217	singlet	0.00778876	yes	G1a	0.855344	0.04016	0.00493034	0.181884	0.0332718	yes	in_shared_space	3.56596	9.20819	4.71629	6.44521
TTGCTGCTCGGCCTTT-1	MORC_RH.KD.2h	MORC	0.991191	0.95	1589	702	singlet	0.0508685	singlet	0.00398087	yes	M	0.999114	0.743987	0.0099334	5.48748	0.0262467	yes	in_shared_space	-0.0296881	4.97807	9.40725	3.21831
TTGGATGAGAAATGGG-1	MORC_RH.KD.2h	MORC	0.933549	0.9	759	414	singlet	0.184066	singlet	0.00507214	yes	G1a	0.983457	0.113734	0.00507269	1.08919	0.0746385	yes	in_shared_space	5.40698	8.1732	0.881969	4.1745
TTGGATGAGCTAATCC-1	MORC_RH.KD.2h	MORC	0.940886	0.9	1476	514	singlet	0.0443407	singlet	0.00326723	yes	C	1	0.869668	0.00844263	5.72641	0.0157173	yes	in_shared_space	0.386241	8.59895	5.32209	7.87152
TTGGATGAGGCCTTGC-1	MORC_RH.KD.2h	MORC	0.965322	0.95	1067	539	singlet	0.216174	singlet	0.023814	yes	G1b	0.779153	0.188462	0.00581392	2.08888	0.0845709	yes	in_shared_space	8.02765	5.98992	2.99226	4.60751
TTGGATGAGTAATCCC-1	MORC_RH.KD.2h	MORC	0.975162	0.95	629	373	singlet	0.278626	singlet	0.00821115	yes	G1b	0.981396	0.211723	0.00605526	2.44662	0.101014	yes	in_shared_space	4.9885	6.16678	1.76974	1.20976
TTGGATGCACTCAAGT-1	MORC_RH.KD.2h	MORC	0.998383	0.95	633	347	singlet	0.0638003	singlet	0.0671321	yes	G1a	1	0.0692713	0.00384225	0.437645	0.039968	yes	in_shared_space	4.79833	9.35569	1.49108	6.66872
TTGGATGGTCAAGCGA-1	MORC_RH.KD.2h	MORC	0.994945	0.95	738	387	singlet	0.0748299	singlet	0.0223536	yes	G1a	1	0.0814364	0.0040842	0.60122	0.0592275	yes	in_shared_space	5.10578	10.0006	3.3033	6.75337
TTGGATGGTCATCGGC-1	MORC_RH.KD.2h	MORC	0.987565	0.95	1695	759	singlet	0.189873	doublet	0.99531	no							no	doublet_removed
TTGGATGGTTATCCAG-1	MORC_RH.KD.2h	MORC	0.951873	0.95	785	449	singlet	0.178524	singlet	0.00140263	yes	G1b	1	0.19527	0.00590189	2.18332	0.0902963	yes	in_shared_space	6.62422	5.08631	1.5071	2.81828
TTGGATGGTTGCACGC-1	MORC_RH.KD.2h	MORC	0.90054	0.9	2266	914	singlet	0.302041	doublet	0.999951	no							no	doublet_removed
TTGGATGTCCGACATA-1	MORC_RH.KD.2h	MORC	0.941516	0.9	758	410	singlet	0.124224	singlet	5.53369e-05	yes	G1a	0.941634	0.117254	0.00244245	1.14486	0.0359257	yes	in_shared_space	5.52091	8.50345	-0.400416	5.16669
TTGGATGTCGATTGGT-1	MORC_RH.KD.2h	MORC	0.999972	0.95	1303	632	singlet	0.040404	singlet	0.00340432	yes	G1b	1	0.268118	0.00282047	3.45235	0.0462365	yes	in_shared_space	9.00447	3.34072	5.48199	-0.783632
TTGGGATAGAAATCCA-1	MORC_RH.KD.2h	MORC	0.970442	0.95	978	565	singlet	0.189873	singlet	0.00954028	yes	G1b	0.760639	0.293414	0.0299484	3.67074	0.227582	yes	in_shared_space	3.41868	4.12135	2.83571	-0.505376
TTGGGATAGTCTGCAT-1	MORC_RH.KD.2h	MORC	0.989202	0.95	613	340	singlet	0.069869	singlet	0.00271154	yes	G1a	1	0.0762892	0.00428982	0.532277	0.0589205	yes	in_shared_space	4.5382	8.14942	0.16259	4.46713
TTGGGATAGTCTTGGT-1	MORC_RH.KD.2h	MORC	0.938161	0.9	776	445	singlet	0.328947	singlet	0.000437951	yes	S	0.482919	0.291483	0.0530786	3.03185	0.550929	no	in_shared_space	5.56742	5.9273	5.02168	0.327695
TTGGGATCAAGCGGAT-1	MORC_RH.KD.2h	MORC	0.97912	0.95	1614	501	singlet	0.0367568	singlet	0.00497331	yes	C	0.984033	0.830325	0.00713117	5.66111	0.0108177	yes	in_shared_space	0.523761	8.32602	6.59573	6.89719
TTGGGATCAATCGCAT-1	MORC_RH.KD.2h	MORC	0.923409	0.9	638	322	singlet	0.0765697	singlet	0.0115156	yes	G1a	0.902369	0.10839	0.00428825	1.00852	0.0639428	yes	in_shared_space	6.30601	8.99105	0.321456	6.75338
TTGGGATCACTACGGC-1	MORC_RH.KD.2h	MORC	0.977402	0.95	1672	767	singlet	0.302041	doublet	0.999806	no							no	doublet_removed
TTGGGATGTCCAGCCA-1	MORC_RH.KD.2h	MORC	0.946556	0.9	747	417	singlet	0.239865	singlet	0.000231271	yes	G1a	0.780895	0.107291	0.00313067	0.994213	0.0478479	yes	in_shared_space	5.45257	8.22531	0.110594	6.43224
TTGGGATGTGGGTCAA-1	MORC_RH.KD.2h	MORC	0.979808	0.95	560	298	singlet	0.0840065	singlet	0.00334704	yes	G1a	0.997417	0.08707	0.00552018	0.683543	0.0813493	yes	in_shared_space	5.77221	8.85649	-1.24406	6.0461
TTGGGATTCACTACTT-1	MORC_RH.KD.2h	MORC	0.916418	0.9	2092	858	singlet	0.302041	doublet	0.999876	no							no	doublet_removed
TTGGGATTCCAACTAG-1	MORC_RH.KD.2h	MORC	0.900527	0.9	836	456	singlet	0.289941	singlet	0.00159013	yes	G1a	0.7892	0.131855	0.0151675	1.33344	0.2119	yes	singlet_not_in_scVI_embedding
TTGGGCGAGCAACTCT-1	MORC_RH.KD.2h	MORC	0.926609	0.9	1366	602	singlet	0.178524	doublet	0.987047	no							no	doublet_removed
TTGGGCGAGGCACCAA-1	MORC_RH.KD.2h	MORC	0.912008	0.9	898	402	singlet	0.0394664	singlet	0.000809939	yes	M	0.738134	0.620607	0.0496385	5.13706	0.137734	yes	in_shared_space	1.93	1.73249	7.20621	3.37374
TTGGGCGAGTATGCAA-1	MORC_RH.KD.2h	MORC	0.944287	0.9	1294	535	singlet	0.0667614	singlet	0.0451101	yes	M	1	0.698984	0.00576469	5.35821	0.017782	yes	in_shared_space	-0.915625	3.29816	7.28649	6.4959
TTGGGCGCAACTCCAA-1	MORC_RH.KD.2h	MORC	0.972379	0.95	687	377	singlet	0.0880399	singlet	0.00042746	yes	G1a	0.987414	0.0809038	0.00584887	0.603934	0.075954	yes	in_shared_space	4.26651	9.82933	2.5676	6.65325
TTGGGCGCAATAAGGT-1	MORC_RH.KD.2h	MORC	0.989391	0.95	1607	737	singlet	0.343964	doublet	0.999854	no							no	doublet_removed
TTGGGCGCAATTTCTC-1	MORC_RH.KD.2h	MORC	0.905883	0.9	749	431	singlet	0.10942	singlet	0.000754891	yes	G1b	0.54185	0.114038	0.00648174	1.0909	0.0959266	yes	singlet_not_in_scVI_embedding
TTGGGCGGTCACAGTT-1	MORC_RH.KD.2h	MORC	0.954411	0.95	1431	595	singlet	0.0258621	singlet	0.00709521	yes	M	0.992797	0.563715	0.0050342	4.97996	0.0139096	yes	in_shared_space	0.121089	1.62069	8.00487	5.5661
TTGGGCGGTCGACGCT-1	MORC_RH.KD.2h	MORC	0.955744	0.95	1036	460	singlet	0.101633	singlet	0.0286304	yes	G1a	0.845673	0.114788	0.00596618	1.0958	0.0873074	yes	in_shared_space	3.82244	6.73392	0.610189	1.769
TTGGGCGGTGTTGCCG-1	MORC_RH.KD.2h	MORC	0.969579	0.95	2727	966	singlet	0.0731343	singlet	0.109019	yes	M	1	0.715926	0.0153124	5.40544	0.0441596	yes	in_shared_space	-0.553845	5.13735	9.59296	3.6177
TTGGGCGGTTTCTATC-1	MORC_RH.KD.2h	MORC	0.917639	0.9	388	246	singlet	0.239865	singlet	0.00521542	yes	G1b	0.659572	0.186382	0.00874874	2.05123	0.100581	yes	in_shared_space	3.82301	3.15299	5.97201	2.40232
TTGGGCGTCTGGGCCA-1	MORC_RH.KD.2h	MORC	0.994832	0.95	1472	589	singlet	0.202363	doublet	0.793194	no							no	doublet_removed
TTGGGCGTCTGTGCAA-1	MORC_RH.KD.2h	MORC	0.997985	0.95	457	271	singlet	0.106742	singlet	0.000280961	yes	G1a	0.72017	0.0794737	0.0151769	0.631781	0.187172	yes	in_shared_space	4.39513	7.58242	0.610136	3.07856
TTGGGTAAGACGTCCC-1	MORC_RH.KD.2h	MORC	0.987587	0.95	2575	992	singlet	0.377778	doublet	0.999923	no							no	doublet_removed
TTGGGTAAGCGATCGA-1	MORC_RH.KD.2h	MORC	0.907341	0.9	441	272	singlet	0.0556995	singlet	0.000209239	yes	G1a	1	0.0758525	0.00344297	0.51932	0.0488402	yes	in_shared_space	5.18369	8.17233	-0.889467	4.26847
TTGGGTAAGGCTCACC-1	MORC_RH.KD.2h	MORC	0.911951	0.9	624	363	singlet	0.118	singlet	0.000280221	yes	G1a	0.996298	0.0901728	0.00467738	0.725781	0.0728295	yes	in_shared_space	4.52508	8.15608	-0.662715	3.75099
TTGGGTAAGGTACAGC-1	MORC_RH.KD.2h	MORC	0.949626	0.9	680	378	singlet	0.112186	singlet	0.000197411	yes	G1b	0.678981	0.142827	0.00844988	1.48114	0.11306	yes	in_shared_space	6.65961	8.57463	0.979772	6.3964
TTGGGTAAGTAAGACT-1	MORC_RH.KD.2h	MORC	0.906599	0.9	3042	992	singlet	0.184066	doublet	0.999383	no							no	doublet_removed
TTGGGTAAGTGCACCC-1	MORC_RH.KD.2h	MORC	0.937509	0.9	553	316	singlet	0.127503	singlet	0.000103178	yes	G1a	0.978602	0.0778406	0.003222	0.547902	0.043755	yes	in_shared_space	3.84273	7.78745	-0.465346	2.79628
TTGGGTAGTAACATCC-1	MORC_RH.KD.2h	MORC	0.970106	0.95	477	254	singlet	0.209091	singlet	0.00253976	yes	G1b	1	0.188254	0.00420327	2.08175	0.0586135	yes	in_shared_space	6.9786	5.86987	5.31342	3.19534
TTGGGTAGTATTCCGA-1	MORC_RH.KD.2h	MORC	0.955939	0.95	768	410	singlet	0.121058	singlet	0.0510516	yes	G1a	0.932308	0.110506	0.00428292	1.04346	0.0622723	yes	in_shared_space	6.335	8.52366	1.16683	6.32364
TTGGGTAGTCAAACGG-1	MORC_RH.KD.2h	MORC	0.934771	0.9	867	459	singlet	0.0991957	singlet	0.00170696	yes	G1a	0.947104	0.113467	0.00380816	1.08788	0.0546866	yes	in_shared_space	3.8189	9.67217	5.23723	5.75546
TTGGGTAGTCACCACG-1	MORC_RH.KD.2h	MORC	0.95306	0.95	566	323	singlet	0.0765697	singlet	0.00020057	yes	G1a	0.935448	0.958217	0.0177182	5.92335	0.0476087	yes	in_shared_space	3.43189	8.92492	1.77449	7.27993
TTGGGTAGTCCAAGAG-1	MORC_RH.KD.2h	MORC	0.909808	0.9	1211	546	singlet	0.0748299	singlet	0.192263	yes	M	0.912482	0.75554	0.00471577	5.51924	0.0119612	yes	in_shared_space	-0.0323317	4.68554	8.48298	3.51299
TTGGGTAGTTCAGGTT-1	MORC_RH.KD.2h	MORC	0.995267	0.95	2306	927	singlet	0.112186	doublet	0.98266	no							no	doublet_removed
TTGGGTATCCCAGGAC-1	MORC_RH.KD.2h	MORC	0.963865	0.95	697	389	singlet	0.173228	singlet	0.00605041	yes	G1b	1	0.194635	0.00317488	2.16947	0.0459319	yes	in_shared_space	6.86501	4.29809	1.79499	-0.744629
TTGGGTATCCCTCTCC-1	MORC_RH.KD.2h	MORC	0.997514	0.95	774	457	singlet	0.231527	singlet	0.000190621	yes	S	0.648505	0.268663	0.0141987	3.36463	0.193302	yes	in_shared_space	5.84135	4.905	1.20045	2.02537
TTGGGTATCGTCCTTG-1	MORC_RH.KD.2h	MORC	0.962493	0.95	656	387	singlet	0.0652632	singlet	0.000508437	yes	G1a	1	0.0739023	0.0027986	0.492676	0.0373946	yes	in_shared_space	4.9695	8.88487	-1.32515	4.90038
TTGGTTTAGCACTAAA-1	MORC_RH.KD.2h	MORC	0.919682	0.9	290	184	singlet	0.0486027	singlet	0.000574891	yes	G1a	0.98901	0.0825393	0.0837562	0.109075	0.465249	no	singlet_not_in_scVI_embedding
TTGGTTTAGTCGTCTA-1	MORC_RH.KD.2h	MORC	0.948507	0.9	1844	808	singlet	0.0682962	singlet	0.00653887	yes	S	1	0.404419	0.00635261	4.33743	0.027573	yes	in_shared_space	4.84115	0.0958953	8.54694	-0.150297
TTGGTTTCACAAAGCG-1	MORC_RH.KD.2h	MORC	0.907384	0.9	1396	636	singlet	0.0317623	singlet	0.00205929	yes	M	1	0.669632	0.00635274	5.27243	0.0180986	yes	in_shared_space	0.0940673	4.54213	8.77471	3.14432
TTGGTTTCACAAATCC-1	MORC_RH.KD.2h	MORC	0.919333	0.9	816	486	singlet	0.36019	singlet	0.00345296	yes	S	1	0.426437	0.00608698	4.43597	0.0278018	yes	in_shared_space	3.21634	3.71589	4.61976	0.255522
TTGGTTTCACTGCGAC-1	MORC_RH.KD.2h	MORC	0.976661	0.95	893	465	singlet	0.124224	singlet	0.00252123	yes	G1b	0.390568	0.239462	0.0239793	2.92368	0.343367	no	singlet_not_in_scVI_embedding
TTGGTTTCATGCACTA-1	MORC_RH.KD.2h	MORC	0.934236	0.9	1202	472	singlet	0.149941	doublet	0.987009	no							no	doublet_removed
TTGGTTTCATTGCTTT-1	MORC_RH.KD.2h	MORC	0.957561	0.95	1694	654	singlet	0.040404	singlet	0.00210254	yes	C	1	0.895985	0.00497064	5.77867	0.0110562	yes	in_shared_space	1.17716	8.77925	9.14873	4.36014
TTGGTTTGTAACTGCT-1	MORC_RH.KD.2h	MORC	0.996291	0.95	1701	767	singlet	0.302041	doublet	0.998817	no							no	doublet_removed
TTGGTTTGTCACAGAG-1	MORC_RH.KD.2h	MORC	0.967631	0.95	734	467	singlet	0.112186	singlet	0.0136586	yes	G1b	0.700685	0.232029	0.0106813	2.79059	0.181121	yes	in_shared_space	3.41699	5.72861	2.79739	0.510441
TTGGTTTGTTACACAC-1	MORC_RH.KD.2h	MORC	0.991707	0.95	1435	661	singlet	0.289941	doublet	0.998327	no							no	doublet_removed
TTGGTTTTCCTCAGAA-1	MORC_RH.KD.2h	MORC	0.989679	0.95	891	453	singlet	0.0880399	singlet	0.00122675	yes	G1b	0.643064	0.103499	0.00859573	0.932762	0.132061	yes	in_shared_space	4.80879	5.17249	4.76849	1.42904
TTGGTTTTCTATTTCG-1	MORC_RH.KD.2h	MORC	0.9872	0.95	1219	552	singlet	0.223642	doublet	0.954867	no							no	doublet_removed
TTGTGGAAGATCCTAC-1	MORC_RH.KD.2h	MORC	0.919153	0.9	889	447	singlet	0.138085	singlet	0.00148097	yes	G1a	0.974578	0.110357	0.00467978	1.04107	0.0702993	yes	in_shared_space	4.17179	7.43247	0.39179	2.80842
TTGTGGAAGGACAAGA-1	MORC_RH.KD.2h	MORC	0.90949	0.9	789	441	singlet	0.178524	singlet	0.000863866	yes	G1b	0.776001	0.106639	0.0109057	0.978367	0.166034	yes	in_shared_space	4.39627	5.14042	4.39579	1.95365
TTGTGGAAGGGACCAT-1	MORC_RH.KD.2h	MORC	0.925304	0.9	685	409	singlet	0.184066	singlet	0.000240865	yes	G1b	0.924058	0.180275	0.00277531	1.96912	0.0379866	yes	in_shared_space	6.14341	7.04543	0.925909	3.37225
TTGTGGAAGGGACTGT-1	MORC_RH.KD.2h	MORC	0.936169	0.9	1726	741	singlet	0.36019	doublet	0.999865	no							no	doublet_removed
TTGTGGAAGGTGCCTC-1	MORC_RH.KD.2h	MORC	0.967311	0.95	752	404	singlet	0.149941	singlet	0.00606791	yes	G1a	1	0.124864	0.00318176	1.25327	0.0442825	yes	in_shared_space	4.31978	6.63417	0.938838	1.82419
TTGTGGACAACTTCTT-1	MORC_RH.KD.2h	MORC	0.991374	0.95	411	240	singlet	0.158672	singlet	0.000157917	yes	G1b	0.862034	0.165789	0.0070489	1.78091	0.0907295	yes	in_shared_space	6.90499	7.44958	3.25529	3.50933
TTGTGGACAAGTAGTA-1	MORC_RH.KD.2h	MORC	0.968765	0.95	863	480	singlet	0.0880399	singlet	0.002831	yes	G1a	0.620574	0.107615	0.0132406	0.985732	0.192887	yes	in_shared_space	4.83075	4.54405	4.93077	1.11989
TTGTGGACATCCAACA-1	MORC_RH.KD.2h	MORC	0.968723	0.95	848	463	singlet	0.163317	singlet	0.000538178	yes	G1a	0.776878	0.0980427	0.0178935	0.842346	0.260047	no	in_shared_space	4.06421	5.41705	3.57133	1.4912
TTGTGGAGTCAAACGG-1	MORC_RH.KD.2h	MORC	0.980242	0.95	951	519	singlet	0.209091	singlet	0.00605014	yes	G1a	0.503762	0.0344259	0.0230406	0.287336	0.152701	yes	in_shared_space	3.53237	6.86548	0.0852076	1.326
TTGTGGAGTCCGGTCA-1	MORC_RH.KD.2h	MORC	0.926866	0.9	1776	721	singlet	0.069869	singlet	0.0191785	yes	C	0.814206	0.806027	0.00933812	5.62276	0.0150108	yes	in_shared_space	-0.04915	7.04456	9.11335	4.20189
TTGTGGAGTCGAGTTT-1	MORC_RH.KD.2h	MORC	0.996505	0.95	1107	487	singlet	0.239865	doublet	0.488198	no							no	doublet_removed
TTGTGGAGTCTCCTGT-1	MORC_RH.KD.2h	MORC	0.910806	0.9	1965	884	singlet	0.377778	doublet	0.999911	no							no	doublet_removed
TTGTGGAGTGAGCGAT-1	MORC_RH.KD.2h	MORC	0.902715	0.9	305	178	singlet	0.124224	singlet	0.000131081	yes	G1a	0.770003	0.127987	0.00969624	1.27556	0.132612	yes	in_shared_space	6.3272	7.53285	2.36171	3.52141
TTGTGGATCAAAGGTA-1	MORC_RH.KD.2h	MORC	0.9068	0.9	1957	704	singlet	0.0638003	singlet	0.151355	yes	S	0.890081	0.506383	0.00554024	4.79682	0.0210042	yes	in_shared_space	1.89627	0.904644	7.22681	5.12346
TTGTGGATCACACCCT-1	MORC_RH.KD.2h	MORC	0.999699	0.95	980	519	singlet	0.163317	singlet	0.00087995	yes	S	0.840294	0.253628	0.00743848	3.20948	0.142498	yes	in_shared_space	7.42384	6.18291	2.98196	4.42944
TTGTGGATCCCAGGCA-1	MORC_RH.KD.2h	MORC	0.994792	0.95	1083	569	singlet	0.239865	singlet	0.0112233	yes	G1a	0.543431	0.143747	0.00798604	1.48097	0.110598	yes	in_shared_space	6.92575	6.67904	2.17637	4.33066
TTGTGGATCCCATACC-1	MORC_RH.KD.2h	MORC	0.950568	0.95	497	300	singlet	0.0475045	singlet	0.000331312	yes	G1a	0.921807	0.0539774	0.00541885	0.283542	0.0463268	yes	in_shared_space	5.20246	9.10173	-1.12554	5.85012
TTGTGGATCGATACGT-1	MORC_RH.KD.2h	MORC	0.992327	0.95	2638	1040	singlet	0.377778	doublet	0.999841	no							no	doublet_removed
TTGTGGATCTACGCAA-1	MORC_RH.KD.2h	MORC	0.992317	0.95	683	340	singlet	0.145833	singlet	0.0261403	yes	G1a	0.976044	0.11861	0.00309064	1.16527	0.0439533	yes	in_shared_space	5.72792	7.73471	-1.07057	4.76765
TTGTGGATCTCATTTG-1	MORC_RH.KD.2h	MORC	0.933366	0.9	541	327	singlet	0.0901432	singlet	0.000646165	yes	G1a	0.872042	0.0920248	0.00369033	0.756964	0.0575251	yes	in_shared_space	5.50677	8.51878	0.201395	5.98488
TTGTGTTAGCAAATGT-1	MORC_RH.KD.2h	MORC	0.903962	0.9	1085	557	singlet	0.168164	singlet	0.0685267	yes	G1a	0.552909	0.1517	0.00878237	1.60485	0.118219	yes	in_shared_space	6.88032	6.72546	2.14624	4.3446
TTGTGTTAGGCTTTCA-1	MORC_RH.KD.2h	MORC	0.907664	0.9	1533	742	singlet	0.040404	singlet	0.0132279	yes	S	0.911861	0.321448	0.00682281	3.94873	0.051487	yes	in_shared_space	4.4663	1.82432	6.80839	0.453172
TTGTGTTAGTAGAGTT-1	MORC_RH.KD.2h	MORC	0.98372	0.95	1095	587	singlet	0.0385463	singlet	0.00287172	yes	G1b	0.555037	0.279458	0.00434851	3.59688	0.0524371	yes	in_shared_space	3.72295	1.83777	4.67191	-1.27292
TTGTGTTAGTATGACA-1	MORC_RH.KD.2h	MORC	0.961257	0.95	1069	471	singlet	0.0294558	singlet	0.015788	yes	M	1	0.584936	0.00362295	5.03817	0.00990375	yes	in_shared_space	-0.220237	1.99666	8.09872	6.0768
TTGTGTTCAAATGGCG-1	MORC_RH.KD.2h	MORC	0.964496	0.95	918	502	singlet	0.195965	singlet	0.0105132	yes	G1b	0.943969	0.197781	0.0469081	1.94791	0.381587	no	in_shared_space	1.34168	4.49363	2.84613	1.652
TTGTGTTCAACGTTAC-1	MORC_RH.KD.2h	MORC	0.915388	0.9	823	425	singlet	0.209091	singlet	0.145418	yes	G1a	0.670035	0.139715	0.00673534	1.43991	0.0911377	yes	in_shared_space	4.34898	6.41307	1.78375	1.86833
TTGTGTTCACCCAACG-1	MORC_RH.KD.2h	MORC	0.905894	0.9	1328	565	singlet	0.209091	singlet	0.304206	yes	G1a	0.966801	0.105361	0.00637728	0.958942	0.0956562	yes	in_shared_space	6.25543	8.84308	-0.168544	6.64105
TTGTGTTCACGTACAT-1	MORC_RH.KD.2h	MORC	0.959951	0.95	505	334	singlet	0.141884	singlet	0.00494011	yes	G1b	0.629981	0.165662	0.00627572	1.78306	0.0822744	yes	in_shared_space	5.03191	6.86919	-0.4632	3.32164
TTGTGTTCATTGAGGG-1	MORC_RH.KD.2h	MORC	0.936831	0.9	792	431	singlet	0.0820717	singlet	0.000133221	yes	G1a	0.952326	0.0870245	0.00585716	0.69315	0.0793143	yes	in_shared_space	7.27522	9.45581	4.29029	6.06615
TTGTGTTGTCCGGACT-1	MORC_RH.KD.2h	MORC	0.906274	0.9	1021	457	singlet	0.124224	singlet	0.0249807	yes	S	0.828923	0.533812	0.0274828	4.87596	0.0944446	yes	in_shared_space	2.82339	1.18607	7.08318	3.19022
TTGTGTTTCAGCGTCG-1	MORC_RH.KD.2h	MORC	0.973605	0.95	1208	584	singlet	0.0544523	singlet	0.00271305	yes	M	0.962383	0.567728	0.00467906	4.99091	0.0129164	yes	in_shared_space	0.521633	3.6365	8.55798	2.47465
TTGTGTTTCCACACAA-1	MORC_RH.KD.2h	MORC	0.929149	0.9	1337	552	singlet	0.178524	singlet	0.267372	yes	G1a	0.998915	0.0863792	0.0061503	0.672975	0.0907687	yes	in_shared_space	5.05738	9.52571	3.83147	6.44413
TTGTGTTTCCCGAACG-1	MORC_RH.KD.2h	MORC	0.956252	0.95	278	207	singlet	0.145833	singlet	0.0219235	yes	G1a	0.55518	0.120775	0.0998478	5.3457	0.48767	no	singlet_not_in_scVI_embedding
TTGTGTTTCCGCAACG-1	MORC_RH.KD.2h	MORC	0.956568	0.95	801	408	singlet	0.178524	singlet	0.00558042	yes	G1a	0.881182	0.0607905	0.00459296	0.352872	0.0469215	yes	in_shared_space	4.79947	9.56258	3.64274	6.74338
TTGTGTTTCGAGAGAC-1	MORC_RH.KD.2h	MORC	0.925318	0.9	1188	501	singlet	0.189873	doublet	0.984709	no							no	doublet_removed
TTGTGTTTCTCGGCTT-1	MORC_RH.KD.2h	MORC	0.973305	0.95	409	257	singlet	0.0556995	singlet	0.000418035	yes	G1a	0.973888	0.0383567	0.00910939	0.201696	0.0624917	yes	singlet_not_in_scVI_embedding
TTGTTCAAGCCACTCG-1	MORC_RH.KD.2h	MORC	0.935508	0.9	866	467	singlet	0.0582782	singlet	0.0159165	yes	G1b	0.849081	0.165552	0.0127501	1.80162	0.182332	yes	in_shared_space	4.50189	5.26957	4.36664	1.30867
TTGTTCAAGCGACTGA-1	MORC_RH.KD.2h	MORC	0.956886	0.95	849	468	singlet	0.094536	singlet	0.00390948	yes	G1a	0.792804	0.0432693	0.0225357	0.425002	0.181344	yes	singlet_not_in_scVI_embedding
TTGTTCAAGGGATCAC-1	MORC_RH.KD.2h	MORC	0.995286	0.95	917	494	singlet	0.0901432	singlet	0.000921554	yes	G1b	0.574716	0.140174	0.0113233	1.46217	0.126627	yes	in_shared_space	3.97333	5.64172	3.26961	2.04952
TTGTTCAAGGTAGGCT-1	MORC_RH.KD.2h	MORC	0.971912	0.95	610	290	singlet	0.0251781	singlet	0.00148746	yes	G1b	0.944213	0.200234	0.00449754	2.25512	0.0683851	yes	in_shared_space	9.0956	5.343	5.90426	3.30277
TTGTTCAAGGTGCCTC-1	MORC_RH.KD.2h	MORC	0.902975	0.9	951	539	singlet	0.104148	singlet	0.00107384	yes	G1b	1	0.218462	0.00931974	2.5539	0.163561	yes	in_shared_space	6.87122	5.84908	3.9758	4.97328
TTGTTCAAGTGTTGAA-1	MORC_RH.KD.2h	MORC	0.989755	0.95	1751	775	singlet	0.163317	singlet	0.0596537	yes	M	1	0.713374	0.00736627	5.40237	0.0223546	yes	in_shared_space	0.185497	3.87339	8.95556	3.10277
TTGTTCACAAAGGCTG-1	MORC_RH.KD.2h	MORC	0.918787	0.9	1742	787	singlet	0.0394664	singlet	0.000950559	yes	M	0.985542	0.557673	0.0199068	4.96091	0.0571833	yes	in_shared_space	0.0478401	3.62872	9.52453	1.89149
TTGTTCACAACTCGTA-1	MORC_RH.KD.2h	MORC	0.916372	0.9	963	515	singlet	0.112186	singlet	0.00125042	yes	G1b	0.64231	0.1494	0.0123535	1.57899	0.167097	yes	in_shared_space	4.86334	4.59542	5.17798	1.6594
TTGTTCACAAGTATAG-1	MORC_RH.KD.2h	MORC	0.967637	0.95	1771	787	singlet	0.41779	doublet	0.999536	no							no	doublet_removed
TTGTTCACACTACAGT-1	MORC_RH.KD.2h	MORC	0.990422	0.95	732	439	singlet	0.248696	singlet	0.000439997	yes	G1b	0.958264	0.171044	0.00440414	1.85355	0.0611701	yes	in_shared_space	5.10465	6.32858	1.51731	1.77698
TTGTTCAGTTACTCAG-1	MORC_RH.KD.2h	MORC	0.973082	0.95	461	296	singlet	0.0532319	singlet	0.000196476	yes	G1a	0.834663	0.0699708	0.0195382	0.416584	0.201028	yes	singlet_not_in_scVI_embedding
TTGTTCAGTTATGTGC-1	MORC_RH.KD.2h	MORC	0.992292	0.95	909	418	singlet	0.0991957	singlet	0.333292	yes	G1a	0.689402	0.0570577	0.00516085	0.31368	0.0540519	yes	in_shared_space	1.74417	8.6273	5.58319	6.63198
TTGTTCAGTTGGATCT-1	MORC_RH.KD.2h	MORC	0.94613	0.9	1086	592	singlet	0.0486027	singlet	0.00130995	yes	G1b	0.699121	0.292868	0.00660721	3.73141	0.0595255	yes	in_shared_space	5.47992	0.401382	6.94653	0.241303
TTGTTCAGTTTACCAG-1	MORC_RH.KD.2h	MORC	0.982823	0.95	761	418	singlet	0.0991957	singlet	0.000456412	yes	G1a	1	0.114133	0.00436393	1.09598	0.0657526	yes	in_shared_space	3.66995	7.00923	-0.451469	1.61031
TTGTTCATCAAGTCTG-1	MORC_RH.KD.2h	MORC	0.912188	0.9	1465	645	singlet	0.134426	singlet	0.0564014	yes	M	1	0.73077	0.00665666	5.45176	0.0186168	yes	in_shared_space	0.624953	3.57304	8.92037	2.35188
TTGTTCATCACCACAA-1	MORC_RH.KD.2h	MORC	0.98259	0.95	824	475	singlet	0.231527	singlet	0.00186693	yes	G1b	0.987167	0.212054	0.0352525	2.41797	0.337475	no	singlet_not_in_scVI_embedding
TTGTTCATCACTTGGA-1	MORC_RH.KD.2h	MORC	0.958309	0.95	1765	703	singlet	0.158672	doublet	0.991455	no							no	doublet_removed
TTGTTGTAGCCTGTCG-1	MORC_RH.KD.2h	MORC	0.929448	0.9	857	455	singlet	0.0582782	singlet	0.000929494	yes	G1a	0.888523	0.0936646	0.0157998	0.736339	0.226404	yes	in_shared_space	4.24664	5.22698	3.93785	1.75637
TTGTTGTAGCTCGCAC-1	MORC_RH.KD.2h	MORC	0.993356	0.95	1069	556	singlet	0.0453742	singlet	0.000589507	yes	G1b	0.954613	0.251368	0.00545436	3.16022	0.102264	yes	in_shared_space	6.22303	2.3741	5.64912	-0.913625
TTGTTGTAGTATTGCC-1	MORC_RH.KD.2h	MORC	0.977315	0.95	1997	898	singlet	0.130901	doublet	0.999902	no							no	doublet_removed
TTGTTGTAGTTCCATG-1	MORC_RH.KD.2h	MORC	0.991193	0.95	382	208	singlet	0.0820717	singlet	0.000414956	yes	G1a	0.766704	0.052946	0.0192323	0.340494	0.219523	yes	singlet_not_in_scVI_embedding
TTGTTGTCAAGATTGA-1	MORC_RH.KD.2h	MORC	0.935597	0.9	1256	583	singlet	0.202363	singlet	0.0921412	yes	S	1	0.369647	0.00696742	4.19024	0.0300122	yes	in_shared_space	3.93842	1.28449	7.20349	0.960991
TTGTTGTCAATAGGGC-1	MORC_RH.KD.2h	MORC	0.996934	0.95	633	417	singlet	0.0859951	singlet	0.000238548	yes	M	0.721606	0.536897	0.0317579	4.87331	0.211412	yes	in_shared_space	2.48135	3.44865	2.4175	-1.53048
TTGTTGTCACAGAGCA-1	MORC_RH.KD.2h	MORC	0.95193	0.95	503	293	singlet	0.104148	singlet	0.00220278	yes	G1a	0.824038	0.07655	0.00898257	0.54224	0.126461	yes	in_shared_space	4.99624	8.50063	-0.0346778	4.52743
TTGTTGTCACTACTTT-1	MORC_RH.KD.2h	MORC	0.97661	0.95	808	431	singlet	0.189873	singlet	0.0909009	yes	G1a	1	0.100519	0.00322107	0.889817	0.0494362	yes	singlet_not_in_scVI_embedding
TTGTTGTCAGGTTTAC-1	MORC_RH.KD.2h	MORC	0.975291	0.95	1135	590	singlet	0.195965	singlet	0.00655592	yes	G1b	0.744062	0.253978	0.0137532	3.18651	0.22166	yes	in_shared_space	5.24573	4.73354	5.7526	0.783431
TTGTTGTCATCGAACT-1	MORC_RH.KD.2h	MORC	0.963974	0.95	393	210	singlet	0.0765697	singlet	0.000124356	yes	G1b	0.980741	0.169783	0.00634231	1.83169	0.081243	yes	in_shared_space	6.30342	6.34892	4.82523	3.23912
TTGTTGTGTGTTAGCT-1	MORC_RH.KD.2h	MORC	0.989023	0.95	1531	659	singlet	0.268022	doublet	0.997877	no							no	doublet_removed
TTGTTGTGTTCTGACA-1	MORC_RH.KD.2h	MORC	0.95063	0.95	384	232	singlet	0.0508685	singlet	0.000406313	yes	G1a	0.357641	0.11087	0.0450963	1.10092	0.540602	no	singlet_not_in_scVI_embedding
TTGTTGTTCAGCTAGT-1	MORC_RH.KD.2h	MORC	0.934439	0.9	1955	853	singlet	0.36019	doublet	0.99993	no							no	doublet_removed
TTGTTGTTCCCGAACG-1	MORC_RH.KD.2h	MORC	0.913509	0.9	773	424	singlet	0.0731343	singlet	0.00082081	yes	G1a	0.960768	0.0643839	0.00629363	0.405537	0.0709673	yes	in_shared_space	4.75453	10.0048	2.62285	7.0183
TTGTTGTTCCGTTGAA-1	MORC_RH.KD.2h	MORC	0.935127	0.9	1939	777	singlet	0.0423341	singlet	0.00885012	yes	M	0.992492	0.743695	0.00752893	5.4878	0.0200783	yes	in_shared_space	-0.590899	4.74093	9.48972	3.50848
TTGTTGTTCGTAATGC-1	MORC_RH.KD.2h	MORC	0.954654	0.95	657	318	singlet	0.0765697	singlet	0.121264	yes	G1b	0.832789	0.173185	0.0058486	1.87995	0.077254	yes	in_shared_space	7.63664	7.18768	4.15969	3.5834
TTGTTTGAGACCATAA-1	MORC_RH.KD.2h	MORC	0.91733	0.9	780	418	singlet	0.173228	singlet	0.00717954	yes	G1a	0.851313	0.102261	0.0152744	0.898055	0.220937	yes	in_shared_space	3.93445	5.81727	3.1102	1.96109
TTGTTTGAGTACTCGT-1	MORC_RH.KD.2h	MORC	0.966488	0.95	551	387	singlet	0.127503	singlet	7.58586e-05	yes	S	0.809475	0.406859	0.098912	4.13784	0.880022	no	singlet_not_in_scVI_embedding
TTGTTTGAGTTAGTGA-1	MORC_RH.KD.2h	MORC	0.969505	0.95	1243	582	singlet	0.258064	doublet	0.816862	no							no	doublet_removed
TTGTTTGCAAACTAGA-1	MORC_RH.KD.2h	MORC	0.979357	0.95	2052	859	singlet	0.328947	doublet	0.999924	no							no	doublet_removed
TTGTTTGCAAAGACTA-1	MORC_RH.KD.2h	MORC	0.915982	0.9	564	337	singlet	0.0923077	singlet	0.0110908	yes	G1a	0.953731	0.12595	0.0067421	1.25618	0.0977953	yes	in_shared_space	5.33401	8.3808	-0.032537	6.01793
TTGTTTGCAATGACCT-1	MORC_RH.KD.2h	MORC	0.942036	0.9	383	224	singlet	0.189873	singlet	8.29869e-05	yes	G1b	0.942434	0.184416	0.00792812	2.03016	0.10494	yes	in_shared_space	6.92615	5.89663	5.28988	2.93736
TTGTTTGCAATTCTTC-1	MORC_RH.KD.2h	MORC	0.906265	0.9	1115	519	singlet	0.0433276	singlet	0.00494877	yes	G1b	0.562116	0.249453	0.00250387	3.12986	0.0468393	yes	in_shared_space	8.37747	4.82781	5.05122	-1.12052
TTGTTTGCACGCCAGT-1	MORC_RH.KD.2h	MORC	0.966775	0.95	710	354	singlet	0.0497238	singlet	0.00392858	yes	G1b	1	0.224561	0.00661213	2.6644	0.122096	yes	in_shared_space	8.09033	3.31491	6.3093	3.01489
TTGTTTGGTACCCACG-1	MORC_RH.KD.2h	MORC	0.976751	0.95	1122	555	singlet	0.10942	singlet	0.113866	yes	G1b	0.445011	0.229052	0.0416446	2.63236	0.523727	no	singlet_not_in_scVI_embedding
TTGTTTGGTGTGTCGC-1	MORC_RH.KD.2h	MORC	0.995905	0.95	377	273	singlet	0.0341925	singlet	0.000158633	yes	G1b	0.991236	0.201494	0.0196246	2.31404	0.285914	no	singlet_not_in_scVI_embedding
TTGTTTGGTTGGTGTT-1	MORC_RH.KD.2h	MORC	0.997433	0.95	666	355	singlet	0.069869	singlet	0.0227203	yes	G1a	1	0.059235	0.0165256	0.363833	0.198762	yes	in_shared_space	4.92492	8.79431	-0.863927	4.65657
TTGTTTGTCCGATCGG-1	MORC_RH.KD.2h	MORC	0.933227	0.9	598	337	singlet	0.0991957	singlet	0.0207843	yes	G1a	0.695855	0.106584	0.0360064	1.122	0.394149	no	singlet_not_in_scVI_embedding
TTGTTTGTCCTGGCTT-1	MORC_RH.KD.2h	MORC	0.954329	0.95	1294	670	singlet	0.328947	doublet	0.998371	no							no	doublet_removed
TTGTTTGTCGTAACCA-1	MORC_RH.KD.2h	MORC	0.945354	0.9	982	508	singlet	0.040404	singlet	0.00102864	yes	G1b	0.98245	0.247713	0.00352309	3.09624	0.0675999	yes	in_shared_space	9.36473	3.65251	4.93227	-1.25467
TTTACCACACCGTCTT-1	MORC_RH.KD.2h	MORC	0.954548	0.95	1017	522	singlet	0.0840065	singlet	0.0157339	yes	C	0.90243	0.00282993	0.00991206	0.0282727	0.0289561	yes	in_shared_space	3.87721	9.49655	4.99238	6.34386
TTTACCAGTCTTTATC-1	MORC_RH.KD.2h	MORC	0.977762	0.95	1061	537	singlet	0.0443407	singlet	0.00225449	yes	G1a	0.998118	0.154566	0.0511685	1.63854	0.771097	no	singlet_not_in_scVI_embedding
TTTACCAGTTGGACCC-1	MORC_RH.KD.2h	MORC	0.906479	0.9	1102	427	singlet	0.0596115	singlet	0.0407285	yes	C	1	0.902518	0.0084428	5.79582	0.0178054	yes	in_shared_space	1.5963	9.4376	3.5406	8.49039
TTTACCATCCTACCAC-1	MORC_RH.KD.2h	MORC	0.973596	0.95	869	506	singlet	0.178524	singlet	0.000771276	yes	G1b	0.878494	0.257297	0.00523444	3.25552	0.0865968	yes	in_shared_space	4.25171	6.05226	-0.262917	0.547102
TTTACGTAGAAGATCT-1	MORC_RH.KD.2h	MORC	0.93415	0.9	785	413	singlet	0.0880399	singlet	0.000431536	yes	G1a	0.459172	0.135056	0.00522224	1.38509	0.0690811	yes	in_shared_space	4.64698	4.76798	5.09622	1.91138
TTTACGTAGGACTGGT-1	MORC_RH.KD.2h	MORC	0.964261	0.95	2408	858	singlet	0.231527	doublet	0.999863	no							no	doublet_removed
TTTACGTAGGTTGCCC-1	MORC_RH.KD.2h	MORC	0.9554	0.95	2036	898	singlet	0.41779	doublet	0.999926	no							no	doublet_removed
TTTACGTGTTTGCAGT-1	MORC_RH.KD.2h	MORC	0.965287	0.95	2157	883	singlet	0.145833	singlet	0.422736	yes	S	1	0.376638	0.0128404	4.21884	0.0536508	yes	in_shared_space	4.78195	2.045	6.80687	1.65887
TTTACGTTCACACGAT-1	MORC_RH.KD.2h	MORC	0.910443	0.9	1126	619	singlet	0.154217	singlet	0.0200149	yes	G1b	0.751145	0.286986	0.00985244	3.62823	0.0986682	yes	in_shared_space	5.7459	2.01781	3.48487	0.1675
TTTACGTTCACCCTGT-1	MORC_RH.KD.2h	MORC	0.948658	0.9	490	301	singlet	0.0532319	singlet	0.000298205	yes	G1a	0.915643	0.0562248	0.00523452	0.312347	0.0483353	yes	in_shared_space	4.23201	10.4632	5.46068	6.69551
TTTACGTTCACTTCTA-1	MORC_RH.KD.2h	MORC	0.995103	0.95	632	349	singlet	0.158672	singlet	0.000546135	yes	G1a	0.660961	0.120408	0.0113256	1.16732	0.155199	yes	in_shared_space	6.66025	8.21283	1.011	6.10549
TTTACGTTCAGATGCT-1	MORC_RH.KD.2h	MORC	0.904181	0.9	758	435	singlet	0.134426	singlet	0.00144415	yes	G1b	1	0.229466	0.00258633	2.74801	0.0485412	yes	in_shared_space	6.0369	4.80466	5.18651	-0.416395
TTTACTGAGATCGACG-1	MORC_RH.KD.2h	MORC	0.921771	0.9	646	367	singlet	0.0991957	singlet	6.60779e-05	yes	G1a	0.95758	0.0882503	0.00448011	0.699847	0.0692279	yes	singlet_not_in_scVI_embedding
TTTACTGAGCCAACCC-1	MORC_RH.KD.2h	MORC	0.982786	0.95	1293	661	singlet	0.377778	singlet	0.0379968	yes	S	0.766911	0.348841	0.00611173	4.10237	0.0266669	yes	in_shared_space	4.883	2.0086	6.75396	1.691
TTTACTGAGTATTCCG-1	MORC_RH.KD.2h	MORC	0.987598	0.95	1186	598	singlet	0.0820717	singlet	0.0228763	yes	S	1	0.432615	0.0067527	4.46442	0.0310033	yes	in_shared_space	4.18977	-0.421619	8.09011	0.480685
TTTACTGCAACGAGGT-1	MORC_RH.KD.2h	MORC	0.961686	0.95	1929	831	singlet	0.10942	doublet	0.781822	no							no	doublet_removed
TTTACTGCAAGGCTTT-1	MORC_RH.KD.2h	MORC	0.997745	0.95	1618	764	singlet	0.0325581	singlet	0.000890704	yes	S	0.662656	0.519799	0.0108361	4.83735	0.0387748	yes	in_shared_space	1.1266	2.16821	8.78461	1.29665
TTTACTGCAGCAGTAG-1	MORC_RH.KD.2h	MORC	0.923336	0.9	767	378	singlet	0.145833	singlet	0.0047069	yes	G1a	0.820442	0.0993372	0.00407659	0.869789	0.0642546	yes	in_shared_space	5.39	7.45319	-1.1165	4.06412
TTTACTGCAGCATTGT-1	MORC_RH.KD.2h	MORC	0.908816	0.9	2301	887	singlet	0.396907	doublet	0.999816	no							no	doublet_removed
TTTACTGGTACGTACT-1	MORC_RH.KD.2h	MORC	0.983065	0.95	2087	824	singlet	0.124224	singlet	0.0319815	yes	C	1	0.865692	0.00776595	5.71848	0.0139744	yes	in_shared_space	0.67351	8.00358	9.4273	4.62664
TTTACTGGTCTCAAGT-1	MORC_RH.KD.2h	MORC	0.930942	0.9	1381	631	singlet	0.0638003	singlet	0.0178305	yes	S	1	0.416436	0.00635743	4.39073	0.0285815	yes	in_shared_space	4.85691	0.685	7.30402	0.868187
TTTACTGTCCAGTGCG-1	MORC_RH.KD.2h	MORC	0.978738	0.95	1244	598	singlet	0.0682962	singlet	0.11102	yes	G1a	0.884019	0.0916587	0.00783134	0.755764	0.115435	yes	in_shared_space	4.75275	8.74139	-0.37049	4.99559
TTTAGTCAGAAACACT-1	MORC_RH.KD.2h	MORC	0.908269	0.9	1184	501	singlet	0.101633	doublet	0.955213	no							no	doublet_removed
TTTAGTCAGATACCAA-1	MORC_RH.KD.2h	MORC	0.996979	0.95	295	188	singlet	0.069869	singlet	0.000182508	yes	G1b	0.695954	0.145627	0.0190004	1.51859	0.258783	no	in_shared_space	5.81099	6.09037	4.42148	2.97242
TTTAGTCAGATCGCCC-1	MORC_RH.KD.2h	MORC	0.969966	0.95	1245	570	singlet	0.0652632	singlet	0.00529957	yes	G1b	0.970832	0.262143	0.00329853	3.35439	0.0565375	yes	in_shared_space	8.43525	3.28974	5.15705	-0.409211
TTTAGTCAGGCACAAC-1	MORC_RH.KD.2h	MORC	0.989222	0.95	621	367	singlet	0.195965	singlet	0.00119888	yes	G1b	0.985809	0.161098	0.00943593	1.72435	0.122058	yes	in_shared_space	5.1944	6.24399	1.41662	1.25937
TTTAGTCCACGCTTAA-1	MORC_RH.KD.2h	MORC	0.905553	0.9	606	372	singlet	0.118	singlet	0.000535392	yes	C	0.848046	0.951516	0.0140753	5.90506	0.0321249	yes	in_shared_space	3.14664	6.86234	-0.345279	1.00599
TTTAGTCCAGTTTCGA-1	MORC_RH.KD.2h	MORC	0.992161	0.95	1281	628	singlet	0.0265572	singlet	0.00111722	yes	G1b	1	0.235051	0.00485168	2.85601	0.0911088	yes	in_shared_space	8.0141	4.90456	3.56413	4.16463
TTTAGTCGTGGTGATG-1	MORC_RH.KD.2h	MORC	0.98307	0.95	558	292	singlet	0.41779	singlet	0.0730434	yes	G1a	0.907349	0.111761	0.0084658	1.05757	0.119973	yes	in_shared_space	1.48972	2.59901	7.22489	3.84618
TTTAGTCTCACGAGGA-1	MORC_RH.KD.2h	MORC	0.984779	0.95	597	311	singlet	0.173228	singlet	0.00109285	yes	G1a	0.566056	0.143246	0.00641148	1.49169	0.0830124	yes	in_shared_space	6.31948	6.5028	4.48115	3.30419
TTTAGTCTCCGACATA-1	MORC_RH.KD.2h	MORC	0.943333	0.9	869	482	singlet	0.134426	singlet	0.00163926	yes	G1a	1	0.0874879	0.00751337	0.701053	0.107182	yes	singlet_not_in_scVI_embedding
TTTAGTCTCGTGCACG-1	MORC_RH.KD.2h	MORC	0.977704	0.95	1566	727	singlet	0.343964	doublet	0.999851	no							no	doublet_removed
TTTAGTCTCTGTCAGA-1	MORC_RH.KD.2h	MORC	0.967932	0.95	707	399	singlet	0.189873	singlet	0.00526846	yes	G1b	0.922095	0.229607	0.00607846	2.75654	0.11281	yes	in_shared_space	4.39612	3.63983	3.32945	1.8868
TTTATGCAGAAGGATG-1	MORC_RH.KD.2h	MORC	0.951441	0.95	415	308	singlet	0.0150376	singlet	0.000696868	yes	G1b	0.341909	0.246938	0.062377	2.27353	0.537516	no	singlet_not_in_scVI_embedding
TTTATGCAGATCCCGC-1	MORC_RH.KD.2h	MORC	0.923075	0.9	599	346	singlet	0.138085	singlet	0.0717277	yes	G1a	0.991168	0.0737818	0.00333077	0.490719	0.0397339	yes	in_shared_space	4.32966	9.5416	5.02717	5.93567
TTTATGCAGATCGCCC-1	MORC_RH.KD.2h	MORC	0.988501	0.95	1650	724	singlet	0.0294558	singlet	0.00113392	yes	S	1	0.427972	0.0106123	4.44742	0.0476134	yes	in_shared_space	4.21856	-0.687669	8.39124	0.469262
TTTATGCAGCTCGACC-1	MORC_RH.KD.2h	MORC	0.931202	0.9	878	451	singlet	0.096831	singlet	0.000343091	yes	G1b	0.704604	0.168604	0.0114392	1.82979	0.157379	yes	in_shared_space	4.90742	4.69512	5.41829	1.57751
TTTATGCAGTCCGCCA-1	MORC_RH.KD.2h	MORC	0.98322	0.95	1628	769	singlet	0.0475045	singlet	0.00135286	yes	M	1	0.658519	0.0217687	5.24094	0.0600008	yes	in_shared_space	-0.0961268	4.76346	9.73838	2.62155
TTTATGCAGTTTGCTG-1	MORC_RH.KD.2h	MORC	0.953084	0.95	1250	598	singlet	0.209091	singlet	0.207336	yes	G1b	0.688244	0.155925	0.00600717	1.65766	0.0779058	yes	in_shared_space	7.61232	6.41079	0.788087	6.28216
TTTATGCCACAGTGTT-1	MORC_RH.KD.2h	MORC	0.939859	0.9	950	544	singlet	0.223642	singlet	0.00547008	yes	G1b	1	0.237833	0.0111865	2.9133	0.207295	yes	in_shared_space	4.59828	3.41367	2.37566	-1.31322
TTTATGCCAGTGTACT-1	MORC_RH.KD.2h	MORC	0.998734	0.95	982	519	singlet	0.0991957	singlet	0.00328926	yes	G1a	0.545236	0.119283	0.00736112	1.17068	0.102523	yes	singlet_not_in_scVI_embedding
TTTATGCCATGTTCAG-1	MORC_RH.KD.2h	MORC	0.97883	0.95	703	423	singlet	0.158672	singlet	0.000289921	yes	G1a	0.992456	0.0972419	0.00739286	0.842903	0.107955	yes	in_shared_space	5.22831	8.28584	-1.72912	4.88583
TTTATGCGTGGGCTCT-1	MORC_RH.KD.2h	MORC	0.926176	0.9	1088	559	singlet	0.0569745	singlet	0.000675882	yes	G1b	1	0.241859	0.00280662	2.98353	0.0539631	yes	in_shared_space	7.34588	3.81896	3.63442	3.73843
TTTATGCGTTGCTAGT-1	MORC_RH.KD.2h	MORC	0.963489	0.95	526	286	singlet	0.130901	singlet	0.0116816	yes	S	0.921857	0.504773	0.00591236	4.78817	0.0236633	yes	in_shared_space	3.0561	1.65445	6.56745	3.28239
TTTATGCTCATCCTGC-1	MORC_RH.KD.2h	MORC	0.998142	0.95	1792	884	singlet	0.440678	doublet	0.999906	no							no	doublet_removed
TTTATGCTCCAAGCTA-1	MORC_RH.KD.2h	MORC	0.990377	0.95	470	331	singlet	0.163317	singlet	0.00332167	yes	G1a	0.527969	0.135225	0.0224154	1.36172	0.307242	no	in_shared_space	3.84848	6.79494	-0.501431	1.06503
TTTATGCTCGGTCTAA-1	MORC_RH.KD.2h	MORC	0.974897	0.95	921	509	singlet	0.094536	singlet	0.00226762	yes	G1a	0.967983	0.101033	0.00964688	0.908898	0.141785	yes	in_shared_space	3.5989	9.309	4.6032	6.05168
TTTATGCTCTTGGGCG-1	MORC_RH.KD.2h	MORC	0.948171	0.9	1129	501	singlet	0.0272639	singlet	0.00356929	yes	M	1	0.579301	0.00436971	5.02275	0.011948	yes	in_shared_space	0.236793	1.54638	7.99268	5.56748
TTTCACAAGACGGTCA-1	MORC_RH.KD.2h	MORC	0.973383	0.95	559	303	singlet	0.106742	singlet	0.102812	yes	G1a	1	0.0826443	0.00233951	0.612251	0.0348967	yes	in_shared_space	5.80877	9.48117	1.52613	6.81035
TTTCACAAGCTAAATG-1	MORC_RH.KD.2h	MORC	0.995197	0.95	2399	947	singlet	0.302041	doublet	0.999892	no							no	doublet_removed
TTTCACAAGGCTTTCA-1	MORC_RH.KD.2h	MORC	0.956474	0.95	1183	534	singlet	0.154217	singlet	0.263263	yes	G1a	0.998883	0.103616	0.00569387	0.935462	0.086607	yes	in_shared_space	5.07264	7.4908	-0.923864	3.29328
TTTCACAAGTGTTGTC-1	MORC_RH.KD.2h	MORC	0.985344	0.95	847	510	singlet	0.0765697	singlet	0.0011219	yes	G1b	0.597521	0.287381	0.004114	3.69033	0.0436372	yes	in_shared_space	6.31445	3.33994	-0.887635	0.607963
TTTCACAAGTTACGGG-1	MORC_RH.KD.2h	MORC	0.968608	0.95	674	423	singlet	0.0682962	singlet	0.000399064	yes	S	0.669554	0.46858	0.0462133	4.5326	0.324993	no	in_shared_space	1.53649	4.46521	2.19792	-0.75408
TTTCACACAACAAGAT-1	MORC_RH.KD.2h	MORC	0.947007	0.9	872	446	singlet	0.163317	singlet	0.00343541	yes	C	1	0.94376	0.00850544	5.88743	0.0191043	yes	in_shared_space	4.31614	6.19148	1.22959	0.865263
TTTCACACACTACCCT-1	MORC_RH.KD.2h	MORC	0.977688	0.95	687	358	singlet	0.138085	singlet	0.00151275	yes	G1a	0.844069	0.0622057	0.00617883	0.390626	0.0571029	yes	singlet_not_in_scVI_embedding
TTTCACACAGATTTCG-1	MORC_RH.KD.2h	MORC	0.908208	0.9	594	348	singlet	0.0225495	singlet	0.000103571	yes	G1a	1	0.081249	0.00359757	0.593646	0.0528317	yes	in_shared_space	5.2942	9.21137	-2.21132	4.75017
TTTCACACATCGTCCT-1	MORC_RH.KD.2h	MORC	0.96526	0.95	2140	960	singlet	0.440678	doublet	0.999924	no							no	doublet_removed
TTTCACAGTGTACAGG-1	MORC_RH.KD.2h	MORC	0.935475	0.9	790	439	singlet	0.184066	singlet	0.00593061	yes	G1b	1	0.251479	0.00362673	3.1662	0.0686626	yes	in_shared_space	4.0152	3.75253	2.90886	-0.970881
TTTCACAGTTCTATCT-1	MORC_RH.KD.2h	MORC	0.986748	0.95	1226	684	singlet	0.0765697	singlet	0.0239354	yes	G1b	1	0.257297	0.00286937	3.27028	0.0514818	yes	in_shared_space	7.42984	5.32177	3.47768	4.72571
TTTCACAGTTTGATCG-1	MORC_RH.KD.2h	MORC	0.965801	0.95	1911	738	singlet	0.440678	doublet	0.999918	no							no	doublet_removed
TTTCACATCACCTGTC-1	MORC_RH.KD.2h	MORC	0.947478	0.9	847	501	singlet	0.0350319	singlet	0.00041875	yes	S	0.856764	0.509371	0.109572	4.67979	0.870915	no	in_shared_space	4.27402	3.43027	2.7949	-1.84247
TTTCACATCGAATCCA-1	MORC_RH.KD.2h	MORC	0.982926	0.95	409	287	singlet	0.0801887	singlet	0.000771159	yes	G1b	0.594954	0.185121	0.0234596	2.71026	0.404787	no	singlet_not_in_scVI_embedding
TTTCACATCGGCATTA-1	MORC_RH.KD.2h	MORC	0.954739	0.95	928	496	singlet	0.130901	singlet	0.0224583	yes	G1b	0.826979	0.171463	0.0451841	1.97461	0.690803	no	in_shared_space	4.42519	4.95258	4.24451	1.47478
TTTCAGTAGATGAACT-1	MORC_RH.KD.2h	MORC	0.981014	0.95	827	373	singlet	0.0532319	singlet	0.0213741	yes	C	0.854759	0.00558085	0.00716422	0.0225219	0.0179329	yes	in_shared_space	2.66393	10.381	3.29819	7.7424
TTTCAGTAGCCAAGCA-1	MORC_RH.KD.2h	MORC	0.981093	0.95	1043	557	singlet	0.289941	singlet	0.0111408	yes	S	0.526459	0.281384	0.0192365	3.94601	0.2245	yes	in_shared_space	4.39049	4.97322	4.3241	1.71736
TTTCAGTAGGCTAGCA-1	MORC_RH.KD.2h	MORC	0.991312	0.95	1208	575	singlet	0.315011	doublet	0.999562	no							no	doublet_removed
TTTCAGTAGTCCCAAT-1	MORC_RH.KD.2h	MORC	0.998702	0.95	885	490	singlet	0.0317623	singlet	0.000308635	yes	G1b	1	0.251145	0.00357182	3.15442	0.0631712	yes	in_shared_space	8.20835	3.82171	4.35285	-1.58027
TTTCAGTCAACTGGTT-1	MORC_RH.KD.2h	MORC	0.992363	0.95	546	319	singlet	0.0464286	singlet	0.000258876	yes	G1a	1	0.078291	0.00302728	0.552087	0.0414098	yes	in_shared_space	4.74625	8.89374	-0.116804	5.72657
TTTCAGTCACCAATTG-1	MORC_RH.KD.2h	MORC	0.985313	0.95	761	414	singlet	0.0923077	singlet	0.0015072	yes	G1a	0.832573	0.0966092	0.00493836	0.826132	0.0770575	yes	in_shared_space	5.89772	8.35075	2.25711	6.00669
TTTCAGTCACTCAAGT-1	MORC_RH.KD.2h	MORC	0.914279	0.9	1138	595	singlet	0.178524	singlet	0.216257	yes	S	0.786908	0.513648	0.00761198	4.82067	0.0258109	yes	in_shared_space	3.35525	3.52085	7.27618	1.3071
TTTCAGTCATTCTTCA-1	MORC_RH.KD.2h	MORC	0.970422	0.95	1519	733	singlet	0.0194863	singlet	0.0323075	yes	M	0.78571	0.560174	0.00564542	4.96974	0.0157814	yes	in_shared_space	1.42936	2.15992	9.1916	1.46943
TTTCAGTGTGAGCGAT-1	MORC_RH.KD.2h	MORC	0.99295	0.95	735	398	singlet	0.0765697	singlet	0.00684966	yes	G1a	1	0.110021	0.00310743	1.0368	0.0481516	yes	in_shared_space	4.92785	8.32542	-0.400389	4.13713
TTTCAGTGTTCAACGT-1	MORC_RH.KD.2h	MORC	0.951122	0.95	691	407	singlet	0.248696	singlet	0.000378805	yes	G1b	0.82752	0.192465	0.00838663	2.15124	0.130886	yes	in_shared_space	6.00271	6.23949	0.931523	3.26937
TTTCAGTTCCTGTAAG-1	MORC_RH.KD.2h	MORC	0.984876	0.95	1381	615	singlet	0.231527	doublet	0.999732	no							no	doublet_removed
TTTCATGAGATTAGAC-1	MORC_RH.KD.2h	MORC	0.952411	0.95	417	227	singlet	0.0582782	singlet	0.00144428	yes	G1a	0.946075	0.056275	0.0356387	0.200903	0.245816	yes	in_shared_space	4.09045	8.02365	1.3785	5.0393
TTTCATGCAAAGCACG-1	MORC_RH.KD.2h	MORC	0.938071	0.9	845	287	singlet	0.0258621	singlet	0.00523163	yes	C	0.953915	0.810359	0.00927561	5.62904	0.0155432	yes	in_shared_space	-0.343144	7.38251	6.69448	6.70842
TTTCATGCACAGCTTA-1	MORC_RH.KD.2h	MORC	0.931591	0.9	2640	1055	singlet	0.0731343	doublet	0.945191	no							no	doublet_removed
TTTCATGCACATATGC-1	MORC_RH.KD.2h	MORC	0.995191	0.95	937	517	singlet	0.112186	singlet	0.000134088	yes	G1b	1	0.235014	0.00405834	2.85268	0.077415	yes	in_shared_space	7.91151	5.8601	3.27664	4.83644
TTTCATGCATGAGTAA-1	MORC_RH.KD.2h	MORC	0.929881	0.9	1000	506	singlet	0.239865	singlet	0.029275	yes	G1a	0.986482	0.133671	0.00952209	1.36681	0.128951	yes	in_shared_space	4.94108	7.01622	0.298241	2.66511
TTTCATGCATGCTGCG-1	MORC_RH.KD.2h	MORC	0.910104	0.9	1655	646	singlet	0.189873	doublet	0.942646	no							no	doublet_removed
TTTCATGGTAACCCGC-1	MORC_RH.KD.2h	MORC	0.988834	0.95	815	418	singlet	0.130901	singlet	0.000151889	yes	G1a	0.941196	0.0900288	0.00440658	0.727603	0.0655624	yes	in_shared_space	3.379	6.24367	0.688517	0.741937
TTTCATGGTACACGTT-1	MORC_RH.KD.2h	MORC	0.948483	0.9	702	377	singlet	0.134426	singlet	0.000537087	yes	G1a	1	0.116196	0.00339666	1.12861	0.0488031	yes	in_shared_space	6.53965	8.34007	-0.201912	6.42779
TTTCATGGTACGACTT-1	MORC_RH.KD.2h	MORC	0.920209	0.9	1094	536	singlet	0.094536	singlet	0.129464	yes	G1b	0.991323	0.209098	0.0215125	2.42269	0.330067	no	in_shared_space	4.33806	5.60921	4.37688	1.95325
TTTCATGGTCAATGGG-1	MORC_RH.KD.2h	MORC	0.963143	0.95	1316	586	singlet	0.248696	doublet	0.964241	no							no	doublet_removed
TTTCATGTCATGAAAG-1	MORC_RH.KD.2h	MORC	0.96753	0.95	1475	662	singlet	0.168164	singlet	0.016365	yes	S	1	0.390837	0.00530103	4.27904	0.0221155	yes	in_shared_space	3.49491	0.316677	8.88666	0.420353
TTTCATGTCCAAATGC-1	MORC_RH.KD.2h	MORC	0.904989	0.9	1223	579	singlet	0.163317	doublet	0.998685	no							no	doublet_removed
TTTCATGTCTAAGGAA-1	MORC_RH.KD.2h	MORC	0.977805	0.95	867	448	singlet	0.231527	singlet	0.161279	yes	G1b	0.928418	0.182185	0.00498894	1.99491	0.0682845	yes	in_shared_space	6.75798	9.95709	1.51577	0.377744
TTTCCTCAGAAACCCG-1	MORC_RH.KD.2h	MORC	0.979311	0.95	1197	651	singlet	0.0464286	singlet	0.0467991	yes	S	1	0.41305	0.00523566	4.37491	0.0232403	yes	in_shared_space	4.50178	1.38401	7.29719	1.49824
TTTCCTCAGAAGGCTC-1	MORC_RH.KD.2h	MORC	0.958882	0.95	2051	870	singlet	0.343964	doublet	0.998983	no							no	doublet_removed
TTTCCTCAGAGCAGAA-1	MORC_RH.KD.2h	MORC	0.979012	0.95	733	440	singlet	0.0155658	singlet	0.000251817	yes	S	0.945282	0.499032	0.00971519	4.76094	0.0373493	yes	in_shared_space	5.39488	2.9943	0.600906	-1.9261
TTTCCTCAGGAAAGGT-1	MORC_RH.KD.2h	MORC	0.977277	0.95	1840	776	singlet	0.315011	doublet	0.999934	no							no	doublet_removed
TTTCCTCAGGTCATTC-1	MORC_RH.KD.2h	MORC	0.959968	0.95	1001	579	singlet	0.202363	singlet	0.00319674	yes	G1b	0.616664	0.286098	0.0269828	3.21915	0.237058	yes	in_shared_space	2.65738	4.73771	3.21458	-1.06544
TTTCCTCCACATTACG-1	MORC_RH.KD.2h	MORC	0.970839	0.95	1837	840	singlet	0.41779	doublet	0.999809	no							no	doublet_removed
TTTCCTCCAGAGGCAT-1	MORC_RH.KD.2h	MORC	0.987007	0.95	773	443	singlet	0.231527	singlet	0.00127223	yes	G1b	0.996242	0.223172	0.0151524	2.63539	0.278305	no	in_shared_space	5.09021	4.50941	5.69272	0.716946
TTTCCTCCAGTGGGTA-1	MORC_RH.KD.2h	MORC	0.975509	0.95	952	504	singlet	0.258064	singlet	0.00522207	yes	G1b	0.734534	0.179142	0.00748108	1.97853	0.110885	yes	in_shared_space	2.63482	3.22952	2.96625	-0.665522
TTTCCTCGTCACTCGG-1	MORC_RH.KD.2h	MORC	0.989336	0.95	604	324	singlet	0.0923077	singlet	0.0162415	yes	G1a	0.945071	0.0953111	0.00349375	0.806662	0.0546864	yes	in_shared_space	6.14179	8.82618	-0.766221	6.55305
TTTCCTCGTCTTAGTG-1	MORC_RH.KD.2h	MORC	0.997359	0.95	816	454	singlet	0.130901	singlet	0.00739839	yes	G1a	1	0.103153	0.00532501	0.926219	0.0813643	yes	in_shared_space	4.86629	7.99869	0.34626	5.13707
TTTCCTCTCACCATAG-1	MORC_RH.KD.2h	MORC	0.979671	0.95	916	484	singlet	0.163317	singlet	0.00314896	yes	G1a	0.630178	0.153763	0.0111617	1.64077	0.157637	yes	singlet_not_in_scVI_embedding
TTTCCTCTCCGGACGT-1	MORC_RH.KD.2h	MORC	0.905438	0.9	805	487	singlet	0.0367568	singlet	0.000242943	yes	G1b	0.59773	0.332517	0.0369196	3.65017	0.278623	no	in_shared_space	5.30797	3.14557	0.346981	-1.70123
TTTCCTCTCGCGTGAC-1	MORC_RH.KD.2h	MORC	0.95132	0.95	2160	976	singlet	0.36019	doublet	0.999922	no							no	doublet_removed
TTTCCTCTCGCTTAAG-1	MORC_RH.KD.2h	MORC	0.944767	0.9	578	373	singlet	0.145833	singlet	0.00223548	yes	G1a	0.583487	0.0451078	0.0155546	0.308765	0.148038	yes	singlet_not_in_scVI_embedding
TTTCGATAGGAGTACC-1	MORC_RH.KD.2h	MORC	0.986422	0.95	1055	534	singlet	0.189873	singlet	0.104141	yes	G1a	0.666206	0.155737	0.00880738	1.6487	0.115637	yes	in_shared_space	4.6897	7.18134	-0.0236863	2.54284
TTTCGATCACAACGTT-1	MORC_RH.KD.2h	MORC	0.918288	0.9	2627	906	singlet	0.343964	doublet	0.996671	no							no	doublet_removed
TTTCGATCAGGCCCTA-1	MORC_RH.KD.2h	MORC	0.958702	0.95	1277	627	singlet	0.127503	singlet	0.00365824	yes	G1b	1	0.255497	0.00308655	3.24187	0.0546623	yes	in_shared_space	6.08908	2.14155	5.42609	-0.880046
TTTCGATGTGTTCATG-1	MORC_RH.KD.2h	MORC	0.995209	0.95	1172	581	singlet	0.0423341	singlet	0.00783662	yes	S	0.86859	0.406311	0.00889726	4.34816	0.0388998	yes	in_shared_space	3.67713	1.94002	7.10458	1.28244
TTTCGATGTTAAGACA-1	MORC_RH.KD.2h	MORC	0.933898	0.9	973	475	singlet	0.163317	singlet	0.0329992	yes	G1a	0.985214	0.106928	0.00644047	0.980279	0.096879	yes	in_shared_space	6.89864	9.18333	3.53598	5.94683
TTTCGATGTTCAAGTC-1	MORC_RH.KD.2h	MORC	0.9301	0.9	791	431	singlet	0.258064	singlet	0.00849921	yes	G1a	0.55827	0.0385243	0.00801923	0.190521	0.0557537	yes	in_shared_space	3.84835	8.52871	2.97024	6.00763
TTTCGATGTTTCACTT-1	MORC_RH.KD.2h	MORC	0.909896	0.9	671	389	singlet	0.124224	singlet	0.00017885	yes	G1a	0.977177	0.115132	0.00302338	1.11173	0.0439434	yes	in_shared_space	4.42278	8.1994	-1.03351	3.81621
TTTCGATTCATTCGGA-1	MORC_RH.KD.2h	MORC	0.910811	0.9	667	407	singlet	0.184066	singlet	0.000117749	yes	G1a	0.938948	0.140571	0.0100645	1.45749	0.137455	yes	in_shared_space	4.67767	5.98354	2.82086	2.12412
TTTGACTAGTGATGGC-1	MORC_RH.KD.2h	MORC	0.979426	0.95	2505	984	singlet	0.396907	doublet	0.999879	no							no	doublet_removed
TTTGACTCAAAGGGTC-1	MORC_RH.KD.2h	MORC	0.972794	0.95	858	382	singlet	0.189873	singlet	0.0318201	yes	G1b	0.944441	0.177632	0.006808	1.94101	0.0942338	yes	in_shared_space	3.79268	2.37299	5.33824	3.45671
TTTGACTCAACACACT-1	MORC_RH.KD.2h	MORC	0.937088	0.9	1444	570	singlet	0.0464286	singlet	0.000449277	yes	M	0.927493	0.722854	0.00665574	5.4293	0.0193061	yes	in_shared_space	-0.867212	3.00163	7.26992	6.49009
TTTGACTCAAGACTGG-1	MORC_RH.KD.2h	MORC	0.992714	0.95	778	432	singlet	0.101633	singlet	0.00041032	yes	G1b	0.547091	0.146616	0.00717522	1.53647	0.0929288	yes	in_shared_space	4.46123	5.69862	3.41189	1.55849
TTTGACTGTATCACGT-1	MORC_RH.KD.2h	MORC	0.973204	0.95	767	468	singlet	0.0623715	singlet	0.0016408	yes	S	1	0.441551	0.00788094	4.50601	0.0363284	yes	in_shared_space	3.36563	3.34658	3.8043	-1.55843
TTTGACTTCCTGCCAT-1	MORC_RH.KD.2h	MORC	0.956852	0.95	608	333	singlet	0.239865	singlet	0.00733046	yes	G1a	1	0.0729095	0.0066082	0.499399	0.0826619	yes	in_shared_space	5.54541	8.31137	1.40085	5.12471
TTTGATCAGAGCCGAT-1	MORC_RH.KD.2h	MORC	0.905766	0.9	473	272	singlet	0.396907	singlet	0.0172088	yes	G1b	0.728389	0.185263	0.0155954	2.02516	0.160514	yes	in_shared_space	6.48689	6.14547	4.77467	3.31862
TTTGATCAGCGTTAGG-1	MORC_RH.KD.2h	MORC	0.959386	0.95	1047	504	singlet	0.168164	singlet	0.377161	yes	G1a	0.984264	0.114842	0.00759102	1.1018	0.109408	yes	in_shared_space	3.97525	6.47805	1.22167	1.19613
TTTGATCAGCTGTGCC-1	MORC_RH.KD.2h	MORC	0.947312	0.9	699	349	singlet	0.0682962	singlet	0.00282017	yes	G1a	1	0.0737907	0.00414025	0.494012	0.0502432	yes	in_shared_space	4.26783	8.94882	1.5032	6.35213
TTTGATCAGGACAAGA-1	MORC_RH.KD.2h	MORC	0.919039	0.9	1046	509	singlet	0.0801887	singlet	0.0380541	yes	G1b	0.928144	0.243543	0.00428754	3.01615	0.0816955	yes	in_shared_space	7.71282	7.30163	3.72845	4.48395
TTTGATCCAAGGGCAT-1	MORC_RH.KD.2h	MORC	0.940129	0.9	810	471	singlet	0.248696	singlet	0.00425125	yes	G1b	0.947618	0.209118	0.00874431	2.42575	0.135376	yes	in_shared_space	4.07591	5.89067	2.18594	1.32296
TTTGATCCACCTAAAC-1	MORC_RH.KD.2h	MORC	0.932518	0.9	444	284	singlet	0.0609756	singlet	0.000396057	yes	G1a	0.988334	0.0868002	0.00568246	0.682613	0.0773032	yes	singlet_not_in_scVI_embedding
TTTGATCCATGCCGAC-1	MORC_RH.KD.2h	MORC	0.986382	0.95	731	462	singlet	0.202363	singlet	0.00228191	yes	G1b	0.79033	0.21225	0.0275008	2.55505	0.314289	no	in_shared_space	2.68595	5.3411	4.27641	-0.395241
TTTGATCCATGTGACT-1	MORC_RH.KD.2h	MORC	0.950389	0.95	964	503	singlet	0.0667614	singlet	0.000909919	yes	G1b	1	0.201384	0.00427516	2.2727	0.0663447	yes	in_shared_space	8.33267	5.96818	3.39242	4.62835
TTTGATCGTACCGGCT-1	MORC_RH.KD.2h	MORC	0.93961	0.9	880	522	singlet	0.163317	singlet	0.00264428	yes	S	0.97107	0.384665	0.0076855	4.25239	0.0336957	yes	in_shared_space	2.46924	4.45022	3.46643	-0.758244
TTTGATCTCAGTCTTT-1	MORC_RH.KD.2h	MORC	0.985518	0.95	510	294	singlet	0.0901432	singlet	0.00118003	yes	G1a	1	0.0797468	0.00372468	0.576934	0.052545	yes	in_shared_space	5.3178	8.95303	-0.935069	6.0049
TTTGATCTCCTCACCA-1	MORC_RH.KD.2h	MORC	0.954051	0.95	1192	605	singlet	0.0801887	singlet	0.0104332	yes	G1b	1	0.262082	0.00315818	3.34875	0.0531606	yes	in_shared_space	8.34941	3.6637	4.89313	-1.50507
TTTGATCTCGATGCAT-1	MORC_RH.KD.2h	MORC	0.966805	0.95	1373	632	singlet	0.0820717	singlet	0.00106789	yes	M	1	0.673001	0.00702017	5.28104	0.0201177	yes	in_shared_space	0.48508	3.76408	8.63465	2.47363
TTTGATCTCGCGATCG-1	MORC_RH.KD.2h	MORC	0.992918	0.95	999	531	singlet	0.231527	singlet	0.022863	yes	G1a	0.659598	0.158099	0.00495129	1.68464	0.0632354	yes	in_shared_space	3.92721	6.27062	2.31019	1.58517
TTTGATCTCTAAGCCA-1	MORC_RH.KD.2h	MORC	0.933158	0.9	554	316	singlet	0.10942	singlet	0.0150903	yes	G1a	0.787709	0.132124	0.00391793	1.3519	0.0515426	yes	in_shared_space	6.66678	7.81015	0.89201	6.06613
TTTGATCTCTAGCCAA-1	MORC_RH.KD.2h	MORC	0.928257	0.9	2110	865	singlet	0.106742	singlet	0.0749876	yes	S	1	0.400142	0.00761058	4.31888	0.0324772	yes	in_shared_space	5.10069	-0.158117	8.26376	0.056959
TTTGATCTCTCTAAGG-1	MORC_RH.KD.2h	MORC	0.985286	0.95	536	340	singlet	0.0682962	singlet	0.00189493	yes	G1b	0.970694	0.204019	0.0178278	2.2571	0.162023	yes	singlet_not_in_scVI_embedding
TTTGATCTCTTCTAAC-1	MORC_RH.KD.2h	MORC	0.901189	0.9	953	472	singlet	0.145833	singlet	0.00731765	yes	G1a	0.690972	0.1404	0.00436328	1.45876	0.0592942	yes	in_shared_space	7.37805	8.31363	2.96864	5.65453
TTTGGAGAGCACCGAA-1	MORC_RH.KD.2h	MORC	0.960297	0.95	711	339	singlet	0.118	singlet	0.00610394	yes	G1a	1	0.095616	0.00316724	0.811335	0.0501689	yes	in_shared_space	5.30596	8.29823	1.82588	5.54753
TTTGGAGCAGGTATGG-1	MORC_RH.KD.2h	MORC	0.978327	0.95	1003	562	singlet	0.141884	singlet	0.00492872	yes	G1b	0.777466	0.189137	0.0154509	2.16886	0.236831	yes	singlet_not_in_scVI_embedding
TTTGGAGGTGTATTGC-1	MORC_RH.KD.2h	MORC	0.919519	0.9	612	316	singlet	0.0765697	singlet	0.000853603	yes	G1b	1	0.21549	0.0047412	2.50404	0.0788515	yes	in_shared_space	7.27899	4.59574	6.10876	2.76525
TTTGGAGGTTTACTGG-1	MORC_RH.KD.2h	MORC	0.923637	0.9	1814	787	singlet	0.173228	doublet	0.997929	no							no	doublet_removed
TTTGGAGTCAACTGAC-1	MORC_RH.KD.2h	MORC	0.972585	0.95	666	327	singlet	0.149941	singlet	0.0109875	yes	G1a	0.6624	0.140848	0.00528791	1.45931	0.0692706	yes	in_shared_space	6.53102	7.05416	3.49567	3.27405
TTTGGAGTCGTTCTGC-1	MORC_RH.KD.2h	MORC	0.927419	0.9	1473	680	singlet	0.0453742	singlet	0.0547533	yes	S	1	0.36705	0.00825819	4.17571	0.03853	yes	in_shared_space	4.08292	0.707684	7.99551	0.261811
TTTGGAGTCTGGAAGG-1	MORC_RH.KD.2h	MORC	0.909432	0.9	451	264	singlet	0.112186	singlet	0.00138668	yes	G1a	1	0.106105	0.00329527	0.973953	0.0493632	yes	in_shared_space	5.12658	8.06736	0.129665	4.14224
TTTGGAGTCTGGCCTT-1	MORC_RH.KD.2h	MORC	0.998148	0.95	964	508	singlet	0.173228	singlet	0.0153174	yes	G1b	0.678389	0.172017	0.0113518	1.87464	0.154503	yes	in_shared_space	4.04344	5.98377	2.97545	2.06795
TTTGGAGTCTTCACAT-1	MORC_RH.KD.2h	MORC	0.946975	0.9	1046	531	singlet	0.0859951	singlet	0.00149556	yes	G1b	1	0.217036	0.00329723	2.52638	0.056586	yes	in_shared_space	1.47723	3.32036	4.50641	-1.57938
TTTGGTTAGAATCGCG-1	MORC_RH.KD.2h	MORC	0.915147	0.9	914	510	singlet	0.0245052	singlet	0.00122809	yes	S	0.924609	0.459317	0.015354	4.5833	0.0658797	yes	in_shared_space	3.05389	3.91065	3.47686	-1.57175
TTTGGTTAGTCTCCTC-1	MORC_RH.KD.2h	MORC	0.994388	0.95	1043	557	singlet	0.178524	singlet	0.00265242	yes	G1b	0.932493	0.253247	0.00273402	3.19879	0.0496215	yes	in_shared_space	7.41286	4.19562	3.8453	-1.00601
TTTGGTTAGTGCGCTC-1	MORC_RH.KD.2h	MORC	0.991654	0.95	1574	713	singlet	0.223642	singlet	0.146253	yes	M	1	0.62879	0.0081862	5.15971	0.0226557	yes	in_shared_space	0.338618	4.03947	8.82196	1.99534
TTTGGTTCAACCGCCA-1	MORC_RH.KD.2h	MORC	0.933872	0.9	1790	796	singlet	0.149941	doublet	0.986735	no							no	doublet_removed
TTTGGTTCAAGCGGAT-1	MORC_RH.KD.2h	MORC	0.946591	0.9	1104	517	singlet	0.115044	singlet	0.104922	yes	G1b	0.793471	0.137307	0.0101507	1.41895	0.128945	yes	in_shared_space	5.30184	4.96051	5.34107	1.95135
TTTGGTTCACGGTGAA-1	MORC_RH.KD.2h	MORC	0.90098	0.9	591	345	singlet	0.315011	singlet	0.00672509	yes	G1b	0.625197	0.138923	0.0324289	1.36436	0.455192	no	singlet_not_in_scVI_embedding
TTTGGTTCAGAGTCAG-1	MORC_RH.KD.2h	MORC	0.993462	0.95	662	428	singlet	0.302041	singlet	0.002938	yes	G1b	0.529765	0.147407	0.0474631	2.07662	0.462914	no	singlet_not_in_scVI_embedding
TTTGGTTGTACCGGAA-1	MORC_RH.KD.2h	MORC	0.92379	0.9	710	407	singlet	0.202363	singlet	0.00134215	yes	C	0.736412	0.977065	0.00881276	5.96737	0.0232776	yes	in_shared_space	3.49466	6.9048	-0.264477	1.50548
TTTGGTTGTGTGACCC-1	MORC_RH.KD.2h	MORC	0.98666	0.95	710	385	singlet	0.343964	singlet	0.0663129	yes	S	0.761608	0.528702	0.0209	4.86082	0.0708455	yes	in_shared_space	1.45328	2.65794	6.32368	3.31883
TTTGGTTGTTACGATC-1	MORC_RH.KD.2h	MORC	0.978915	0.95	1244	661	singlet	0.0394664	singlet	0.000864143	yes	S	0.512228	0.296425	0.00552111	3.77187	0.0530541	yes	in_shared_space	6.72231	1.20728	6.60645	-0.841874
TTTGGTTGTTGAGTCT-1	MORC_RH.KD.2h	MORC	0.995583	0.95	1927	934	singlet	0.343964	doublet	0.999805	no							no	doublet_removed
TTTGGTTTCAGTCTTT-1	MORC_RH.KD.2h	MORC	0.943191	0.9	1624	787	singlet	0.121058	singlet	0.00078575	yes	M	0.872356	0.561173	0.00737662	4.97227	0.0206301	yes	in_shared_space	1.52827	3.53241	8.2676	1.56648
TTTGGTTTCGGCATCG-1	MORC_RH.KD.2h	MORC	0.918156	0.9	785	361	singlet	0.0325581	singlet	0.00219745	yes	G1b	0.999364	0.222769	0.00438109	2.62742	0.0774061	yes	in_shared_space	8.28106	4.7805	6.2569	2.99869
TTTGTTGAGCAAATGT-1	MORC_RH.KD.2h	MORC	0.968956	0.95	755	358	singlet	0.145833	singlet	0.0206525	yes	G1a	1	0.119971	0.0033045	1.18328	0.0471469	yes	in_shared_space	6.33249	7.83475	1.20156	4.3526
TTTGTTGAGGGTGAAA-1	MORC_RH.KD.2h	MORC	0.949943	0.9	1027	535	singlet	0.216174	singlet	0.21115	yes	G1b	0.896716	0.231321	0.00716114	2.78062	0.131116	yes	in_shared_space	3.9937	5.34562	3.99372	1.00864
TTTGTTGAGGTCATCT-1	MORC_RH.KD.2h	MORC	0.971977	0.95	1081	594	singlet	0.302041	singlet	0.00290059	yes	S	0.918374	0.339334	0.00644977	4.05623	0.0297472	yes	in_shared_space	4.69104	1.69155	7.00022	1.52645
TTTGTTGAGTCGAATA-1	MORC_RH.KD.2h	MORC	0.967112	0.95	1282	633	singlet	0.328947	doublet	0.963283	no							no	doublet_removed
TTTGTTGAGTTAACAG-1	MORC_RH.KD.2h	MORC	0.958247	0.95	783	421	singlet	0.121058	singlet	0.00133988	yes	G1a	0.907664	0.0651102	0.0078309	0.409202	0.0869769	yes	in_shared_space	4.54956	7.91998	1.05958	4.95002
TTTGTTGAGTTCTCTT-1	MORC_RH.KD.2h	MORC	0.952076	0.95	1158	594	singlet	0.0287129	singlet	0.00104205	yes	G1b	0.887737	0.26381	0.00317612	3.37925	0.0522417	yes	in_shared_space	8.0312	3.34984	3.94483	3.89396
TTTGTTGCAGAGTCAG-1	MORC_RH.KD.2h	MORC	0.903582	0.9	1130	642	singlet	0.0991957	singlet	0.0252845	yes	S	0.918412	0.416019	0.008598	4.39082	0.0386679	yes	in_shared_space	5.38265	3.53482	1.36069	-1.14264
TTTGTTGCAGATTCGT-1	MORC_RH.KD.2h	MORC	0.954966	0.95	741	377	singlet	0.0582782	singlet	0.000481887	yes	G1a	0.974402	0.093757	0.00579891	0.784451	0.0865362	yes	in_shared_space	4.85386	8.77686	0.29652	5.58016
TTTGTTGCATGTCAGT-1	MORC_RH.KD.2h	MORC	0.949506	0.9	1682	709	singlet	0.396907	doublet	0.99993	no							no	doublet_removed
TTTGTTGGTAATGCTC-1	MORC_RH.KD.2h	MORC	0.977424	0.95	1009	552	singlet	0.178524	singlet	0.0126743	yes	S	0.56554	0.293085	0.00477406	3.74087	0.0463176	yes	in_shared_space	3.8159	5.21561	3.58114	1.63749
TTTGTTGGTCCCTGAG-1	MORC_RH.KD.2h	MORC	0.919313	0.9	2371	946	singlet	0.248696	doublet	0.999293	no							no	doublet_removed
TTTGTTGTCGAGTTGT-1	MORC_RH.KD.2h	MORC	0.910545	0.9	598	323	singlet	0.106742	singlet	0.00131558	yes	G1a	0.938967	0.073599	0.00464337	0.500756	0.0577228	yes	in_shared_space	4.07844	7.14293	-0.146445	2.45175
TTTGTTGTCGCTTACC-1	MORC_RH.KD.2h	MORC	0.946445	0.9	1056	496	singlet	0.239865	singlet	0.0602383	yes	G1b	0.8952	0.111012	0.030698	1.03994	0.467005	no	in_shared_space	4.42756	5.12271	4.39598	1.37945
AAACCCAAGAACAAGG-1	MYB3_RH.KD.2h	MYB3	0.987499	0.95	550	387	singlet	0.274472	singlet	0.0083704	yes	G1a	0.685549	0.319667	0.105488	4.62769	0.484485	no	singlet_not_in_scVI_embedding
AAACCCAAGACCATAA-1	MYB3_RH.KD.2h	MYB3	0.908698	0.9	1394	533	singlet	0.142857	singlet	0.00020062	yes	G1b	0.63018	0.146152	0.00295906	1.53244	0.0374732	yes	in_shared_space	10.2598	7.18504	-1.02804	2.14887
AAACCCAAGAGAGAAC-1	MYB3_RH.KD.2h	MYB3	0.903346	0.9	1032	532	singlet	0.142857	singlet	0.00386285	yes	G1a	0.980741	0.11722	0.00502588	1.14023	0.0728447	yes	in_shared_space	7.00586	6.63319	-0.0753025	2.99429
AAACCCAAGGCGAACT-1	MYB3_RH.KD.2h	MYB3	0.940576	0.9	2568	735	singlet	0.0479705	singlet	0.00134657	yes	C	0.981152	0.997782	0.00538132	0.00315513	0.0113766	yes	in_shared_space	3.44985	11.6312	-3.00067	6.59685
AAACCCAAGGTTATAG-1	MYB3_RH.KD.2h	MYB3	0.980413	0.95	1406	520	singlet	0.0272682	singlet	0.00110116	yes	G1b	0.963282	0.187411	0.00405818	2.06886	0.0550746	yes	in_shared_space	11.4309	5.54294	-1.94774	0.536594
AAACCCACAAGGTCGA-1	MYB3_RH.KD.2h	MYB3	0.904626	0.9	922	474	singlet	0.115346	singlet	6.66196e-05	yes	G1b	0.952151	0.219106	0.00294388	2.55764	0.0535516	yes	in_shared_space	9.17034	3.38457	1.80009	1.04687
AAACCCACAGGACTTT-1	MYB3_RH.KD.2h	MYB3	0.928549	0.9	1784	764	singlet	0.112426	singlet	0.250668	yes	M	1	0.586917	0.00817455	5.04402	0.0225461	yes	in_shared_space	0.559663	4.41981	4.73098	4.32856
AAACCCACATGAGGGT-1	MYB3_RH.KD.2h	MYB3	0.965884	0.95	2691	936	singlet	0.310638	doublet	0.998036	no							no	doublet_removed
AAACCCAGTACTAACC-1	MYB3_RH.KD.2h	MYB3	0.906754	0.9	2839	1044	singlet	0.373134	doublet	0.997646	no							no	doublet_removed
AAACCCAGTATTGCCA-1	MYB3_RH.KD.2h	MYB3	0.923301	0.9	2745	972	singlet	0.392208	doublet	0.999952	no							no	doublet_removed
AAACCCAGTCGATGCC-1	MYB3_RH.KD.2h	MYB3	0.903268	0.9	2065	862	singlet	0.0343348	singlet	0.00171744	yes	G1b	0.624376	0.287586	0.00230323	3.7069	0.0245826	yes	in_shared_space	7.03516	0.118345	4.72474	-1.18532
AAACCCATCCAAACCA-1	MYB3_RH.KD.2h	MYB3	0.91181	0.9	934	433	singlet	0.124736	singlet	0.00309447	yes	G1b	1	0.209423	0.00481904	2.39663	0.0780674	yes	in_shared_space	10.1245	4.55417	0.702534	0.703743
AAACCCATCCTTATAC-1	MYB3_RH.KD.2h	MYB3	0.926697	0.9	1839	775	singlet	0.488959	doublet	0.998714	no							no	doublet_removed
AAACCCATCGGTGCAC-1	MYB3_RH.KD.2h	MYB3	0.94526	0.9	1896	758	singlet	0.138952	singlet	0.0204547	yes	G1b	0.789473	0.257018	0.00250413	3.26781	0.044961	yes	in_shared_space	9.22509	1.93567	2.06687	-1.14148
AAACCCATCTCCCAAC-1	MYB3_RH.KD.2h	MYB3	0.922531	0.9	1967	763	singlet	0.0502513	singlet	0.00377749	yes	M	1	0.638235	0.00577567	5.18497	0.0157571	yes	in_shared_space	-0.362635	3.42053	6.53086	4.63304
AAACCCATCTTGGATG-1	MYB3_RH.KD.2h	MYB3	0.950076	0.95	1688	645	singlet	0.0991811	singlet	0.00160902	yes	G1b	1	0.219568	0.00306136	2.56668	0.0542157	yes	in_shared_space	11.1404	4.51945	-0.94406	-0.253842
AAACCCATCTTTCTAG-1	MYB3_RH.KD.2h	MYB3	0.963346	0.95	964	480	singlet	0.244755	singlet	0.0327734	yes	G1a	0.762383	0.129957	0.0042648	1.32032	0.0593608	yes	in_shared_space	8.14242	5.69803	-1.73467	2.81102
AAACGAAAGCTCCATA-1	MYB3_RH.KD.2h	MYB3	0.982097	0.95	1887	781	singlet	0.244755	doublet	0.913628	no							no	doublet_removed
AAACGAAAGGTGTGAC-1	MYB3_RH.KD.2h	MYB3	0.956363	0.95	1060	471	singlet	0.297741	singlet	0.00021928	yes	G1b	0.697792	0.156572	0.00294737	1.66386	0.0372482	yes	in_shared_space	10.4921	6.91926	-1.36499	1.86094
AAACGAAAGTAACCGG-1	MYB3_RH.KD.2h	MYB3	0.953001	0.95	2372	962	singlet	0.285714	doublet	0.995771	no							no	doublet_removed
AAACGAACACTGCGAC-1	MYB3_RH.KD.2h	MYB3	0.947719	0.9	1648	811	singlet	0.0426651	singlet	0.00223412	yes	S	0.587059	0.309931	0.00445052	3.89401	0.0270215	yes	in_shared_space	5.91874	1.04104	4.91221	-0.349444
AAACGAACATCCTGTC-1	MYB3_RH.KD.2h	MYB3	0.915265	0.9	1274	520	singlet	0.104225	singlet	0.000358664	yes	G1b	1	0.200367	0.00592449	2.25309	0.0877075	yes	in_shared_space	5.82656	3.15607	1.12873	2.40251
AAACGAAGTTCGGTCG-1	MYB3_RH.KD.2h	MYB3	0.94546	0.9	742	495	singlet	0.0921739	singlet	0.00169352	yes	G1a	0.888911	0.100832	0.00871574	0.895661	0.122691	yes	singlet_not_in_scVI_embedding
AAACGCTAGCAGCCCT-1	MYB3_RH.KD.2h	MYB3	0.906821	0.9	715	448	singlet	0.104225	singlet	0.00976463	yes	G1a	0.910281	0.0252264	0.00432646	0.0978141	0.0219112	yes	in_shared_space	3.19068	7.43675	1.97349	5.8817
AAACGCTAGCGCACAA-1	MYB3_RH.KD.2h	MYB3	0.944373	0.9	668	445	singlet	0.0343348	singlet	0.00385122	yes	S	1	0.438491	0.0188741	4.49125	0.0867985	yes	in_shared_space	3.91751	1.67918	5.42535	1.89466
AAACGCTAGTGATGGC-1	MYB3_RH.KD.2h	MYB3	0.962481	0.95	599	340	singlet	0.355609	singlet	0.0226294	yes	G1a	0.600363	0.0424518	0.0263591	0.52792	0.212333	yes	in_shared_space	0.0124262	5.51133	4.98556	5.187
AAACGCTCACGTACAT-1	MYB3_RH.KD.2h	MYB3	0.980568	0.95	1538	617	singlet	0.0251451	singlet	0.00982868	yes	M	1	0.708686	0.00414348	5.38864	0.0126693	yes	in_shared_space	-1.33036	4.57257	5.72843	5.70781
AAACGCTCATACCACA-1	MYB3_RH.KD.2h	MYB3	0.933651	0.9	1345	592	singlet	0.0295015	singlet	1.13657e-05	yes	S	0.573434	0.532691	0.00368451	4.89008	0.0111536	yes	in_shared_space	2.07445	0.689494	6.70297	2.82692
AAACGCTCATCATGAC-1	MYB3_RH.KD.2h	MYB3	0.984718	0.95	1355	602	singlet	0.0798722	singlet	0.0406627	yes	S	1	0.451158	0.00524912	4.55077	0.0243752	yes	in_shared_space	4.07995	-0.174522	6.69762	0.982954
AAACGCTCATCGAGCC-1	MYB3_RH.KD.2h	MYB3	0.912605	0.9	1195	548	singlet	0.0744436	singlet	0.00165835	yes	C	1	0.957342	0.00518525	5.91905	0.0118889	yes	in_shared_space	4.03108	9.81295	1.77883	6.67308
AAACGCTGTACAAGCG-1	MYB3_RH.KD.2h	MYB3	0.919273	0.9	1176	554	singlet	0.0857619	singlet	0.0015812	yes	G1b	0.928729	0.240782	0.00323218	2.9622	0.0617704	yes	in_shared_space	8.71264	3.09763	2.16173	1.07687
AAACGCTGTAGTCTTG-1	MYB3_RH.KD.2h	MYB3	0.948423	0.9	633	361	singlet	0.0899743	singlet	0.000128901	yes	G1a	0.956073	0.131567	0.00387055	1.34165	0.0537638	yes	in_shared_space	7.48127	7.74604	0.559377	4.07659
AAACGCTGTTGCTCGG-1	MYB3_RH.KD.2h	MYB3	0.96382	0.95	894	408	singlet	0.274472	singlet	0.00658211	yes	G1b	0.66137	0.0216476	0.0114124	0.0772863	0.0698869	yes	in_shared_space	7.26701	10.6026	0.225814	6.58449
AAACGCTTCCGCAACG-1	MYB3_RH.KD.2h	MYB3	0.983777	0.95	2977	1000	singlet	0.285714	doublet	0.994656	no							no	doublet_removed
AAACGCTTCGTGCAGC-1	MYB3_RH.KD.2h	MYB3	0.917579	0.9	1093	451	singlet	0.146919	singlet	0.0062246	yes	G1b	0.921707	0.164421	0.00638507	1.76604	0.0817822	yes	in_shared_space	10.8107	6.03456	-1.31825	1.28768
AAAGAACAGCGTGCTC-1	MYB3_RH.KD.2h	MYB3	0.923453	0.9	1929	746	singlet	0.355609	doublet	0.999246	no							no	doublet_removed
AAAGAACAGGAAGTGA-1	MYB3_RH.KD.2h	MYB3	0.97472	0.95	1630	683	singlet	0.160151	singlet	0.0735655	yes	G1b	0.833769	0.204553	0.00512471	2.3295	0.0833979	yes	in_shared_space	8.82257	6.11517	0.489425	2.82881
AAAGAACAGGCCCACT-1	MYB3_RH.KD.2h	MYB3	0.986269	0.95	4020	1155	singlet	0.0526316	doublet	0.606112	no							no	doublet_removed
AAAGAACAGTCCCAGC-1	MYB3_RH.KD.2h	MYB3	0.96426	0.95	2777	952	singlet	0.413044	doublet	0.999751	no							no	doublet_removed
AAAGAACCAAAGACTA-1	MYB3_RH.KD.2h	MYB3	0.914427	0.9	788	426	singlet	0.115346	singlet	7.46625e-05	yes	G1a	1	0.0970243	0.00323937	0.833109	0.0513169	yes	in_shared_space	7.12002	7.73022	0.0304523	3.98666
AAAGAACCAATCCTTT-1	MYB3_RH.KD.2h	MYB3	0.952873	0.95	781	397	singlet	0.310638	singlet	0.00108796	yes	G1b	0.971312	0.218142	0.00457321	2.5431	0.0789591	yes	in_shared_space	8.61032	3.66134	2.38803	1.13124
AAAGAACCACGATAGG-1	MYB3_RH.KD.2h	MYB3	0.920075	0.9	1719	693	singlet	0.160151	singlet	0.11438	yes	S	1	0.408348	0.00431177	4.35331	0.0190198	yes	in_shared_space	4.13482	2.9818	4.75422	1.17271
AAAGAACCACTGCTTC-1	MYB3_RH.KD.2h	MYB3	0.947815	0.9	683	416	singlet	0.118367	singlet	0.000501862	yes	G1a	0.776976	0.122884	0.00730327	1.21676	0.0997239	yes	in_shared_space	6.74482	4.9266	1.36064	3.49156
AAAGAACCAGCAGTGA-1	MYB3_RH.KD.2h	MYB3	0.9154	0.9	2254	956	singlet	0.2125	singlet	0.037697	yes	G1b	0.979933	0.26154	0.00404182	3.34129	0.0651383	yes	in_shared_space	9.54989	4.17797	-0.210175	-0.576784
AAAGAACCATAATGCC-1	MYB3_RH.KD.2h	MYB3	0.909474	0.9	2724	886	singlet	0.413044	doublet	0.999973	no							no	doublet_removed
AAAGAACCATTAAGCC-1	MYB3_RH.KD.2h	MYB3	0.961345	0.95	1561	574	singlet	0.0878378	singlet	0.00041981	yes	G1b	0.628964	0.17272	0.00276129	1.86903	0.0361281	yes	in_shared_space	10.5008	6.42948	-1.41135	1.88302
AAAGAACGTACAAGCG-1	MYB3_RH.KD.2h	MYB3	0.913781	0.9	1720	747	singlet	0.263941	doublet	0.902958	no							no	doublet_removed
AAAGAACGTATCCTTT-1	MYB3_RH.KD.2h	MYB3	0.969067	0.95	2318	915	singlet	0.227723	doublet	0.999965	no							no	doublet_removed
AAAGAACTCGATACAC-1	MYB3_RH.KD.2h	MYB3	0.93777	0.9	2089	894	singlet	0.0837438	singlet	0.105857	yes	G1b	0.868129	0.275966	0.00285971	3.5657	0.0397601	yes	in_shared_space	9.51095	2.24616	1.26188	-1.99234
AAAGAACTCGGCATAT-1	MYB3_RH.KD.2h	MYB3	0.947866	0.9	898	418	singlet	0.0780142	singlet	0.0168971	yes	G1a	0.920861	0.0334517	0.00456934	0.138089	0.0342307	yes	in_shared_space	4.62686	10.3032	-1.36079	5.93992
AAAGGATAGGTAAGGA-1	MYB3_RH.KD.2h	MYB3	0.942117	0.9	1547	655	singlet	0.146919	singlet	0.00795583	yes	G1b	0.986398	0.251753	0.00255535	3.17115	0.0476846	yes	in_shared_space	8.27684	2.22337	2.99194	-0.0813199
AAAGGATCAACACGTT-1	MYB3_RH.KD.2h	MYB3	0.991573	0.95	1983	848	singlet	0.0457831	singlet	0.000693194	yes	S	1	0.372215	0.00466523	4.20218	0.0190929	yes	in_shared_space	5.42894	-0.532025	6.09759	-0.190676
AAAGGATCAGCAGTCC-1	MYB3_RH.KD.2h	MYB3	0.908945	0.9	1765	687	singlet	0.0258411	singlet	0.00313842	yes	M	1	0.728549	0.00601733	5.44612	0.0168021	yes	singlet_not_in_scVI_embedding
AAAGGATCAGTCCGTG-1	MYB3_RH.KD.2h	MYB3	0.944069	0.9	1216	625	singlet	0.155556	singlet	0.000922073	yes	G1b	1	0.238668	0.00404456	2.92171	0.0779809	yes	in_shared_space	9.20245	3.9288	1.72632	1.4359
AAAGGATCATACCAGT-1	MYB3_RH.KD.2h	MYB3	0.927688	0.9	2153	967	singlet	0.392208	doublet	0.999686	no							no	doublet_removed
AAAGGATCATCCCGTT-1	MYB3_RH.KD.2h	MYB3	0.960941	0.95	3507	1082	singlet	0.0837438	singlet	0.149928	yes	G1b	1	0.240816	0.00451422	2.96521	0.0859932	yes	in_shared_space	10.6354	3.80061	-0.951773	-0.80172
AAAGGATGTCACTCTC-1	MYB3_RH.KD.2h	MYB3	0.942965	0.9	1557	625	singlet	0.0710546	singlet	0.000110188	yes	S	0.790072	0.280234	0.0044159	3.61205	0.0525972	yes	in_shared_space	7.31948	0.94061	4.20821	-0.596585
AAAGGATGTCCGGACT-1	MYB3_RH.KD.2h	MYB3	0.985213	0.95	1758	642	singlet	0.0397276	singlet	6.85729e-05	yes	G1b	1	0.190181	0.00239807	2.10424	0.0341659	yes	in_shared_space	11.1892	5.15134	-1.56173	0.788788
AAAGGATGTCGTATGT-1	MYB3_RH.KD.2h	MYB3	0.938492	0.9	1302	531	singlet	0.0662824	singlet	0.00364339	yes	S	0.633431	0.271539	0.00381205	3.4975	0.0563896	yes	in_shared_space	7.20466	1.1257	4.11156	0.13005
AAAGGATGTTAGGGAC-1	MYB3_RH.KD.2h	MYB3	0.922787	0.9	832	481	singlet	0.138952	singlet	0.000952073	yes	G1a	0.829241	0.0673883	0.044751	0.58639	0.569274	no	singlet_not_in_scVI_embedding
AAAGGATTCATCGCCT-1	MYB3_RH.KD.2h	MYB3	0.919795	0.9	2317	942	singlet	0.0244604	singlet	0.00205156	yes	S	0.795412	0.311531	0.00449099	3.90404	0.0331247	yes	in_shared_space	6.39325	-0.465999	5.17911	-1.3123
AAAGGATTCGATTCCC-1	MYB3_RH.KD.2h	MYB3	0.984025	0.95	979	510	singlet	0.392208	singlet	0.0313206	yes	S	1	0.384384	0.00672919	4.25214	0.0278146	yes	in_shared_space	4.63755	3.37589	4.58356	1.35598
AAAGGGCAGCGTCTGC-1	MYB3_RH.KD.2h	MYB3	0.990948	0.95	1104	546	singlet	0.0211982	singlet	2.08995e-05	yes	S	1	0.493119	0.00473466	4.74297	0.0203408	yes	in_shared_space	3.25094	0.0271727	6.32383	1.87854
AAAGGGCAGGCTTCCG-1	MYB3_RH.KD.2h	MYB3	0.96061	0.95	1183	436	singlet	0.0967742	singlet	0.16948	yes	G1b	0.911583	0.152606	0.00510326	1.61415	0.0638521	yes	in_shared_space	10.0103	6.37348	-1.27703	1.85013
AAAGGGCCAAAGTGTA-1	MYB3_RH.KD.2h	MYB3	0.96615	0.95	1866	797	singlet	0.0780142	singlet	0.0165593	yes	G1b	0.780221	0.283037	0.00344912	3.64825	0.0395384	yes	in_shared_space	5.68718	2.28521	4.29443	0.874471
AAAGGGCCAACTGGTT-1	MYB3_RH.KD.2h	MYB3	0.901096	0.9	1317	561	singlet	0.2125	singlet	0.011777	yes	S	0.806305	0.320603	0.00730944	3.96098	0.0389324	yes	in_shared_space	8.58277	6.64651	2.44737	-0.346786
AAAGGGCCAGGTTACT-1	MYB3_RH.KD.2h	MYB3	0.943878	0.9	939	509	singlet	0.118367	singlet	0.000756644	yes	G1a	1	0.0757288	0.00319832	0.515223	0.0371097	yes	in_shared_space	6.49488	8.89212	1.17504	5.11677
AAAGGGCGTACCAGAG-1	MYB3_RH.KD.2h	MYB3	0.970901	0.95	872	408	singlet	0.192475	singlet	0.00238266	yes	G1a	1	0.0876736	0.00307223	0.687418	0.0476741	yes	in_shared_space	8.06408	10.2911	1.04446	7.08688
AAAGGGCGTGCCGTTG-1	MYB3_RH.KD.2h	MYB3	0.93153	0.9	1006	472	singlet	0.0148494	singlet	0.000187916	yes	M	0.97659	0.589444	0.00928265	5.05039	0.0256003	yes	in_shared_space	0.516928	2.16033	5.45914	3.96117
AAAGGGCTCAAAGAAC-1	MYB3_RH.KD.2h	MYB3	0.914738	0.9	1265	517	singlet	0.0479705	singlet	0.00127892	yes	C	1	0.901208	0.0058505	5.79	0.0134848	yes	in_shared_space	0.738911	7.84101	0.743636	7.32413
AAAGGGCTCGGCATCG-1	MYB3_RH.KD.2h	MYB3	0.994038	0.95	1053	433	singlet	0.160151	singlet	0.00478506	yes	G1a	0.93685	0.0777355	0.0043373	0.547036	0.0589956	yes	in_shared_space	5.87853	11.4028	-2.13565	5.79124
AAAGGTAAGAACGTGC-1	MYB3_RH.KD.2h	MYB3	0.979607	0.95	1105	556	singlet	0.124736	singlet	0.0678185	yes	S	0.460753	0.441991	0.0418867	4.59942	0.279341	no	in_shared_space	4.43577	4.4889	0.0283966	3.06411
AAAGGTAAGCACGGAT-1	MYB3_RH.KD.2h	MYB3	0.903552	0.9	1518	645	singlet	0.0744436	singlet	0.000153662	yes	M	1	0.724754	0.00493868	5.43561	0.0140478	yes	in_shared_space	-0.753085	5.08544	5.03571	5.32298
AAAGGTAAGCCTAGGA-1	MYB3_RH.KD.2h	MYB3	0.973822	0.95	2759	991	singlet	0.373134	doublet	0.999557	no							no	doublet_removed
AAAGGTAAGTTCACTG-1	MYB3_RH.KD.2h	MYB3	0.974256	0.95	946	475	singlet	0.0632911	singlet	0.00158358	yes	G1a	1	0.076492	0.00244059	0.524849	0.0314427	yes	in_shared_space	5.6966	9.12718	-0.418605	5.09846
AAAGGTACAGGTCCCA-1	MYB3_RH.KD.2h	MYB3	0.97951	0.95	768	452	singlet	0.0181818	singlet	0.000112231	yes	G1a	0.996622	0.0596394	0.0169564	0.390249	0.153512	yes	in_shared_space	3.58751	6.83858	2.21208	3.86598
AAAGGTAGTTTCGGCG-1	MYB3_RH.KD.2h	MYB3	0.993686	0.95	831	469	singlet	0.0944395	singlet	0.000848939	yes	G1a	1	0.0806914	0.00564356	0.592622	0.0803268	yes	in_shared_space	6.54073	6.98683	1.93572	4.98631
AAAGGTATCGTTTACT-1	MYB3_RH.KD.2h	MYB3	0.953864	0.95	943	494	singlet	0.0837438	singlet	8.78389e-05	yes	G1a	0.992464	0.114371	0.00525775	1.09915	0.0767395	yes	in_shared_space	6.67352	7.62078	0.788846	3.95553
AAAGGTATCTAGAGCT-1	MYB3_RH.KD.2h	MYB3	0.907887	0.9	759	393	singlet	0.0817814	singlet	0.000915474	yes	C	0.772308	0.976759	0.00727057	5.95856	0.0151227	yes	in_shared_space	0.963081	8.17313	0.893372	7.12813
AAAGTCCAGCGCCCAT-1	MYB3_RH.KD.2h	MYB3	0.944051	0.9	1699	753	singlet	0.131579	singlet	0.0624095	yes	C	0.496912	0.0323912	0.00743293	0.151966	0.0403361	yes	in_shared_space	2.82791	7.87039	2.54029	6.00152
AAAGTCCAGGAAGTCC-1	MYB3_RH.KD.2h	MYB3	0.998439	0.95	3839	1250	singlet	0.373134	doublet	0.999864	no							no	doublet_removed
AAAGTCCAGGCGTTAG-1	MYB3_RH.KD.2h	MYB3	0.98085	0.95	794	374	singlet	0.164948	singlet	0.0589375	yes	G1a	0.520463	0.131722	0.00400317	1.34319	0.0545213	yes	in_shared_space	1.94115	3.25246	-0.869283	3.34427
AAAGTCCAGTTCGCAT-1	MYB3_RH.KD.2h	MYB3	0.917405	0.9	1656	722	singlet	0.0231241	singlet	0.000503603	yes	S	1	0.473941	0.00462625	4.65679	0.0214731	yes	in_shared_space	3.99068	-0.643333	6.92002	0.853634
AAAGTCCCAAGCTACT-1	MYB3_RH.KD.2h	MYB3	0.939357	0.9	1318	506	singlet	0.0526316	singlet	0.000111197	yes	G1b	1	0.197258	0.00468927	2.20941	0.0698589	yes	in_shared_space	10.6875	5.35991	-0.69188	0.949982
AAAGTCCCAGCAGTCC-1	MYB3_RH.KD.2h	MYB3	0.969985	0.95	688	356	singlet	0.0618485	singlet	0.000615205	yes	G1a	0.757495	0.0175017	0.0050774	0.0637295	0.0215693	yes	in_shared_space	7.74572	10.3917	0.886546	7.18143
AAAGTCCGTACGTACT-1	MYB3_RH.KD.2h	MYB3	0.907282	0.9	1936	803	singlet	0.115346	singlet	0.0455877	yes	G1b	1	0.2544	0.00507982	3.21246	0.0919452	yes	singlet_not_in_scVI_embedding
AAAGTCCGTCAACATC-1	MYB3_RH.KD.2h	MYB3	0.947791	0.9	1088	573	singlet	0.0899743	singlet	0.0083921	yes	G1b	0.903535	0.18153	0.0125304	2.03456	0.189308	yes	in_shared_space	5.13426	3.5136	0.714783	2.75016
AAAGTCCTCCAGTTCC-1	MYB3_RH.KD.2h	MYB3	0.942672	0.9	917	449	singlet	0.104225	singlet	0.00274847	yes	G1a	1	0.087841	0.00340059	0.694126	0.0493877	yes	in_shared_space	8.24225	7.74189	-1.3275	3.93814
AAAGTCCTCCCGTAAA-1	MYB3_RH.KD.2h	MYB3	0.984909	0.95	2343	950	singlet	0.0468655	singlet	0.0144967	yes	S	0.943227	0.302759	0.00373309	3.84328	0.0287673	yes	in_shared_space	7.05792	0.0433958	4.72755	-1.39499
AAAGTCCTCCTCGCAT-1	MYB3_RH.KD.2h	MYB3	0.974659	0.95	2336	914	singlet	0.0387858	singlet	0.0758511	yes	S	1	0.460103	0.00509756	4.59242	0.0237839	yes	in_shared_space	3.86851	-0.622783	6.73204	1.01698
AAAGTCCTCGCACGAC-1	MYB3_RH.KD.2h	MYB3	0.931298	0.9	1890	798	singlet	0.0360656	singlet	0.000228429	yes	S	1	0.480689	0.00537721	4.68751	0.0246178	yes	in_shared_space	3.44515	-0.68452	7.25874	1.55729
AAAGTCCTCGCATGAT-1	MYB3_RH.KD.2h	MYB3	0.960508	0.95	508	311	singlet	0.0837438	singlet	0.000428508	yes	G1b	0.570191	0.12957	0.0669309	0.803884	0.624679	no	singlet_not_in_scVI_embedding
AAAGTGAAGCATCTTG-1	MYB3_RH.KD.2h	MYB3	0.965988	0.95	2931	1186	singlet	0.244755	doublet	0.989913	no							no	doublet_removed
AAAGTGAAGCGACATG-1	MYB3_RH.KD.2h	MYB3	0.920945	0.9	1712	736	singlet	0.160151	singlet	0.00636188	yes	S	1	0.371047	0.00610682	4.19661	0.0256527	yes	in_shared_space	4.51168	-0.169997	6.17835	1.59581
AAAGTGAAGCGTTCCG-1	MYB3_RH.KD.2h	MYB3	0.937782	0.9	1574	743	singlet	0.151149	singlet	0.00757041	yes	G1b	1	0.259895	0.0118216	3.31526	0.206292	yes	in_shared_space	7.72852	4.61095	2.60476	2.37812
AAAGTGACAAGCTACT-1	MYB3_RH.KD.2h	MYB3	0.985422	0.95	1452	567	singlet	0.121495	singlet	0.0110887	yes	G1a	0.700927	0.132012	0.00368882	1.34944	0.0497714	yes	in_shared_space	10.6988	6.20337	-2.31783	2.10088
AAAGTGACAATACCCA-1	MYB3_RH.KD.2h	MYB3	0.956937	0.95	1822	816	singlet	0.274472	doublet	0.531883	no							no	doublet_removed
AAAGTGACAGGTGTGA-1	MYB3_RH.KD.2h	MYB3	0.94902	0.9	1814	687	singlet	0.10687	singlet	0.0019373	yes	G1b	1	0.224848	0.00475938	2.66577	0.0801155	yes	in_shared_space	10.5276	4.49662	-0.662527	0.135816
AAAGTGATCATCACCC-1	MYB3_RH.KD.2h	MYB3	0.906528	0.9	1948	718	singlet	0.0211982	singlet	0.0011812	yes	M	1	0.605455	0.00858881	5.09474	0.0237317	yes	in_shared_space	-0.0934234	2.50744	6.89659	4.018
AAAGTGATCCTTATGT-1	MYB3_RH.KD.2h	MYB3	0.970049	0.95	2054	744	singlet	0.0577181	singlet	0.000231622	yes	G1b	0.985606	0.184343	0.00467309	2.02541	0.0618338	yes	in_shared_space	11.4098	4.93166	-2.30799	-0.500619
AAAGTGATCGCGTAGC-1	MYB3_RH.KD.2h	MYB3	0.950438	0.95	1314	541	singlet	0.0857619	singlet	0.00114974	yes	G1b	1	0.186502	0.00397794	2.05489	0.0552343	yes	in_shared_space	11.3701	4.99614	-2.73123	-0.041887
AAATGGAAGAGAGCCT-1	MYB3_RH.KD.2h	MYB3	0.909147	0.9	2188	819	singlet	0.373134	doublet	0.99984	no							no	doublet_removed
AAATGGAAGCCTGCCA-1	MYB3_RH.KD.2h	MYB3	0.986826	0.95	542	320	singlet	0.0479705	singlet	0.000174547	yes	G1a	0.82806	0.0206816	0.00728093	0.0868571	0.0317586	yes	in_shared_space	4.28288	9.66	1.02511	5.62771
AAATGGAAGGACGGAG-1	MYB3_RH.KD.2h	MYB3	0.9974	0.95	808	409	singlet	0.10687	singlet	0.00270091	yes	G1a	1	0.063798	0.00574461	0.387087	0.0589318	yes	in_shared_space	4.83671	9.39797	-0.862468	5.15739
AAATGGAAGTCTCCTC-1	MYB3_RH.KD.2h	MYB3	0.906401	0.9	1155	557	singlet	0.0287443	singlet	0.00108879	yes	S	0.913727	0.348788	0.0061361	4.10188	0.0265392	yes	in_shared_space	5.25909	0.627693	5.05558	1.27789
AAATGGACATCGATGT-1	MYB3_RH.KD.2h	MYB3	0.910669	0.9	1851	736	singlet	0.160151	singlet	0.000963419	yes	G1b	1	0.233504	0.00276769	2.82347	0.0527004	yes	in_shared_space	10.3756	3.63525	-0.283627	-0.729804
AAATGGACATCGGAGA-1	MYB3_RH.KD.2h	MYB3	0.966341	0.95	1767	690	singlet	0.355609	singlet	0.151022	yes	G1b	1	0.227359	0.0032409	2.70996	0.0605993	yes	in_shared_space	10.1845	5.28473	-0.689241	1.05832
AAATGGACATTACTCT-1	MYB3_RH.KD.2h	MYB3	0.92247	0.9	3194	1135	singlet	0.121495	singlet	0.282337	yes	G1b	1	0.25034	0.00277691	3.14574	0.0526414	yes	in_shared_space	10.5546	3.49537	-0.862839	-1.51216
AAATGGAGTCGCCACA-1	MYB3_RH.KD.2h	MYB3	0.929203	0.9	800	422	singlet	0.0837438	singlet	0.00548152	yes	G1a	1	0.0809588	0.00289502	0.588127	0.042066	yes	in_shared_space	6.9844	8.62496	0.474343	5.03093
AAATGGAGTGAGCCAA-1	MYB3_RH.KD.2h	MYB3	0.912103	0.9	531	327	singlet	0.0991811	singlet	0.000616633	yes	G1a	0.824597	0.0225133	0.0177284	0.0431924	0.141423	yes	in_shared_space	4.21194	8.83925	1.89725	5.16521
AAATGGATCAATCCAG-1	MYB3_RH.KD.2h	MYB3	0.903648	0.9	931	432	singlet	0.0944395	singlet	0.0364123	yes	G1b	1	0.172774	0.004613	1.87194	0.0601416	yes	in_shared_space	7.2904	7.27637	0.279965	3.73783
AAATGGATCAGTAGGG-1	MYB3_RH.KD.2h	MYB3	0.940064	0.9	1907	884	singlet	0.219904	singlet	0.150326	yes	G1b	0.965838	0.258647	0.017961	3.28723	0.271575	no	in_shared_space	6.37116	4.17845	3.50186	-0.373192
AAATGGATCATCCCGT-1	MYB3_RH.KD.2h	MYB3	0.953974	0.95	1802	677	singlet	0.254054	doublet	0.992698	no							no	doublet_removed
AAATGGATCGCCGAGT-1	MYB3_RH.KD.2h	MYB3	0.942418	0.9	2447	876	singlet	0.392208	doublet	0.999802	no							no	doublet_removed
AAATGGATCGGAGTAG-1	MYB3_RH.KD.2h	MYB3	0.912864	0.9	909	401	singlet	0.192475	singlet	0.00829274	yes	G1a	0.95503	0.0716043	0.00446264	0.473757	0.0565619	yes	in_shared_space	6.17465	11.404	-1.82847	6.12127
AAATGGATCGTGGGTC-1	MYB3_RH.KD.2h	MYB3	0.913168	0.9	1496	708	singlet	0.18069	singlet	0.00168174	yes	G1b	1	0.262311	0.002407	3.36232	0.0432981	yes	in_shared_space	8.74552	2.60987	1.02073	-1.03031
AAATGGATCTTACACT-1	MYB3_RH.KD.2h	MYB3	0.90115	0.9	1173	514	singlet	0.135195	singlet	0.00284215	yes	C	0.935109	0.987552	0.00561619	5.98186	0.0121773	yes	in_shared_space	4.80712	11.712	-2.39957	6.39497
AACAAAGAGAAACACT-1	MYB3_RH.KD.2h	MYB3	0.947926	0.9	4212	1284	singlet	0.52	doublet	0.999969	no							no	doublet_removed
AACAAAGAGCCTGGAA-1	MYB3_RH.KD.2h	MYB3	0.917005	0.9	851	418	singlet	0.10687	singlet	0.000113535	yes	G1a	1	0.0946349	0.00264163	0.796312	0.0412865	yes	in_shared_space	7.84065	8.08636	-0.46419	4.24684
AACAAAGAGGACACTG-1	MYB3_RH.KD.2h	MYB3	0.956201	0.95	953	565	singlet	0.254054	singlet	0.00145465	yes	G1b	0.902185	0.276386	0.00447055	3.55776	0.0606779	yes	in_shared_space	6.94955	3.84307	3.0785	-0.0550474
AACAAAGAGGACAGCT-1	MYB3_RH.KD.2h	MYB3	0.958669	0.95	852	440	singlet	0.0678337	singlet	0.000798361	yes	G1a	0.938375	0.0766079	0.00225448	0.528765	0.0314029	yes	in_shared_space	6.31098	7.26854	-0.381653	3.66305
AACAAAGAGGTAAGTT-1	MYB3_RH.KD.2h	MYB3	0.983186	0.95	1391	668	singlet	0.0360656	singlet	0.00259738	yes	G1b	0.626639	0.275865	0.00395625	3.55864	0.052588	yes	in_shared_space	7.38453	1.6025	3.76878	-0.13559
AACAAAGCATAACGGG-1	MYB3_RH.KD.2h	MYB3	0.913001	0.9	1922	722	singlet	0.115346	singlet	0.0247873	yes	G1b	1	0.25542	0.00324505	3.23933	0.0600568	yes	in_shared_space	6.09967	2.03756	0.441392	0.203882
AACAAAGGTACGGCAA-1	MYB3_RH.KD.2h	MYB3	0.940442	0.9	2908	1060	singlet	0.219904	doublet	0.98993	no							no	doublet_removed
AACAAAGGTATTAAGG-1	MYB3_RH.KD.2h	MYB3	0.969509	0.95	1427	604	singlet	0.124736	singlet	0.0262049	yes	G1b	0.962206	0.243897	0.00265672	3.02349	0.0515437	yes	in_shared_space	9.98648	2.76989	1.40209	-0.782515
AACAAAGGTGCACATT-1	MYB3_RH.KD.2h	MYB3	0.925438	0.9	3559	1078	singlet	0.274472	doublet	0.999791	no							no	doublet_removed
AACAAAGTCAATCCAG-1	MYB3_RH.KD.2h	MYB3	0.929786	0.9	1025	510	singlet	0.0632911	singlet	0.000199851	yes	G1a	1	0.0995868	0.00399493	0.871743	0.061537	yes	in_shared_space	6.81379	6.88968	-0.0959452	3.31501
AACAAAGTCCGTGGTG-1	MYB3_RH.KD.2h	MYB3	0.987239	0.95	2155	815	singlet	0.373134	doublet	0.999946	no							no	doublet_removed
AACAAAGTCCTGGGTG-1	MYB3_RH.KD.2h	MYB3	0.983295	0.95	1804	793	singlet	0.244755	singlet	0.192933	yes	G1a	0.790204	0.0461029	0.00706358	0.223962	0.0635294	yes	in_shared_space	4.38704	9.31796	1.51286	5.56501
AACAAAGTCGTTCCCA-1	MYB3_RH.KD.2h	MYB3	0.907618	0.9	1313	548	singlet	0.160151	singlet	0.0276474	yes	G1a	1	0.117962	0.00388343	1.15143	0.0570329	yes	in_shared_space	7.88652	7.68275	0.0128451	4.51017
AACAAAGTCTCGTTTA-1	MYB3_RH.KD.2h	MYB3	0.958113	0.95	1200	624	singlet	0.373134	singlet	0.00354171	yes	S	0.604266	0.299077	0.0025198	3.81315	0.021392	yes	in_shared_space	5.00075	5.11341	3.36804	0.580326
AACAACCAGGTGCCAA-1	MYB3_RH.KD.2h	MYB3	0.953883	0.95	1567	661	singlet	0.155556	singlet	0.00248141	yes	G1b	0.934002	0.253883	0.00281416	3.20995	0.0529162	yes	in_shared_space	9.96242	3.71884	0.786674	-0.470108
AACAACCAGTATGTAG-1	MYB3_RH.KD.2h	MYB3	0.967789	0.95	1281	632	singlet	0.0468655	singlet	0.000459253	yes	S	0.724062	0.299352	0.00969556	3.77918	0.102514	yes	in_shared_space	6.41733	1.50972	4.01648	-0.425868
AACAACCAGTCTAGCT-1	MYB3_RH.KD.2h	MYB3	0.906238	0.9	824	493	singlet	0.0694239	singlet	0.000176235	yes	G1a	0.88919	0.11576	0.0164643	1.11613	0.219694	yes	singlet_not_in_scVI_embedding
AACAACCCAATGCAGG-1	MYB3_RH.KD.2h	MYB3	0.942877	0.9	1253	548	singlet	0.02183	singlet	0.0015889	yes	M	1	0.588675	0.0042218	5.04837	0.0115497	yes	in_shared_space	0.682875	1.99543	5.79904	3.99044
AACAACCCACGGCCAT-1	MYB3_RH.KD.2h	MYB3	0.977622	0.95	1955	769	singlet	0.274472	singlet	0.0422298	yes	G1b	1	0.194326	0.00596303	2.17402	0.0860151	yes	in_shared_space	10.5542	5.18805	-1.85154	0.223637
AACAACCCACTACCGG-1	MYB3_RH.KD.2h	MYB3	0.91029	0.9	1250	508	singlet	0.135195	singlet	0.000327558	yes	G1a	0.789894	0.12622	0.00571104	1.26898	0.0768882	yes	in_shared_space	9.84276	7.83265	-1.56399	2.84261
AACAACCCAGACTGCC-1	MYB3_RH.KD.2h	MYB3	0.992626	0.95	576	316	singlet	0.121495	singlet	0.000164682	yes	G1a	0.994257	0.0662433	0.0151416	0.379389	0.0979712	yes	in_shared_space	5.92541	9.11621	1.02926	5.95392
AACAACCGTGCTATTG-1	MYB3_RH.KD.2h	MYB3	0.975807	0.95	1755	738	singlet	0.115346	singlet	0.0214318	yes	G1a	0.705137	0.129863	0.00505493	1.31864	0.0685979	yes	in_shared_space	10.4233	5.54281	-3.19279	2.02217
AACAACCTCCCATACC-1	MYB3_RH.KD.2h	MYB3	0.991045	0.95	1446	658	singlet	0.155556	singlet	0.00178406	yes	G1b	0.731657	0.287968	0.00436113	3.70901	0.0435992	yes	in_shared_space	6.96629	0.153959	4.70763	-0.943273
AACAAGAAGCAATAAC-1	MYB3_RH.KD.2h	MYB3	0.920232	0.9	574	365	singlet	0.0436836	singlet	0.000422085	yes	G1a	0.911529	0.0935746	0.0121276	0.822432	0.150531	yes	in_shared_space	5.5999	6.66104	0.706922	3.4393
AACAAGAAGCGACTTT-1	MYB3_RH.KD.2h	MYB3	0.985991	0.95	753	381	singlet	0.146919	singlet	0.0079927	yes	G1b	0.990946	0.188989	0.00607322	2.09494	0.0841109	yes	in_shared_space	9.71007	4.13117	1.08784	0.607931
AACAAGACAACACAAA-1	MYB3_RH.KD.2h	MYB3	0.918201	0.9	1052	484	singlet	0.192475	singlet	0.0420468	yes	G1b	1	0.187643	0.0048229	2.07053	0.0672014	yes	in_shared_space	10.6603	5.4036	-1.71524	0.975642
AACAAGACACCAAAGG-1	MYB3_RH.KD.2h	MYB3	0.91621	0.9	1327	535	singlet	0.121495	singlet	0.0265021	yes	G1a	1	0.116759	0.0046182	1.13817	0.0662991	yes	in_shared_space	8.17089	8.83463	-0.70005	4.76568
AACAAGACAGACAAGC-1	MYB3_RH.KD.2h	MYB3	0.935525	0.9	687	332	singlet	0.115346	singlet	0.000563142	yes	G1b	0.801332	0.148234	0.00685468	1.5571	0.0883509	yes	in_shared_space	10.1751	6.60948	-0.493354	2.11933
AACAAGACAGGAATCG-1	MYB3_RH.KD.2h	MYB3	0.965644	0.95	2985	966	singlet	0.142857	doublet	0.987575	no							no	doublet_removed
AACAAGACATCTCAAG-1	MYB3_RH.KD.2h	MYB3	0.901673	0.9	1222	516	singlet	0.0762053	singlet	0.000869242	yes	G1a	0.700125	0.143315	0.00254592	1.49708	0.0324359	yes	in_shared_space	10.2867	6.83787	-1.23077	2.16614
AACAAGATCAACGCTA-1	MYB3_RH.KD.2h	MYB3	0.9388	0.9	1668	608	singlet	0.0490988	singlet	0.000153978	yes	G1a	0.509434	0.146028	0.00518216	1.53118	0.0656504	yes	in_shared_space	11.4288	5.58635	-2.82647	0.630177
AACAAGATCACCCTGT-1	MYB3_RH.KD.2h	MYB3	0.94577	0.9	1718	766	singlet	0.254054	doublet	0.848031	no							no	doublet_removed
AACAAGATCCCTCTAG-1	MYB3_RH.KD.2h	MYB3	0.925202	0.9	2614	959	singlet	0.297741	doublet	0.605558	no							no	doublet_removed
AACAAGATCGTTAGTG-1	MYB3_RH.KD.2h	MYB3	0.926562	0.9	899	436	singlet	0.160151	singlet	0.000679917	yes	G1b	0.531734	0.214049	0.0177842	2.45539	0.229346	yes	in_shared_space	8.37779	4.37153	1.24955	1.72571
AACACACAGCGCCGTT-1	MYB3_RH.KD.2h	MYB3	0.910259	0.9	723	412	singlet	0.2125	singlet	0.00299122	yes	G1a	1	0.0692236	0.00549751	0.434112	0.065139	yes	in_shared_space	2.49062	4.07333	0.192339	4.3967
AACACACAGGATGCGT-1	MYB3_RH.KD.2h	MYB3	0.987598	0.95	3022	970	singlet	0.146919	doublet	0.9965	no							no	doublet_removed
AACACACAGGCCCGTT-1	MYB3_RH.KD.2h	MYB3	0.922648	0.9	776	376	singlet	0.0694239	singlet	0.000527111	yes	G1a	0.999385	0.0913044	0.00958798	0.74265	0.151796	yes	in_shared_space	8.68947	9.83055	1.20488	6.75878
AACACACAGTCTACCA-1	MYB3_RH.KD.2h	MYB3	0.981615	0.95	1178	522	singlet	0.160151	singlet	0.0119978	yes	G1a	1	0.0842084	0.00359645	0.63666	0.0527213	yes	in_shared_space	6.1365	11.0547	-1.83688	5.35505
AACACACCAACACGAG-1	MYB3_RH.KD.2h	MYB3	0.970731	0.95	2776	876	singlet	0.0632911	singlet	0.0891485	yes	G1b	1	0.194405	0.00486072	2.16749	0.0700996	yes	in_shared_space	11.3904	4.86667	-2.557	-0.244347
AACACACCAAGTCGTT-1	MYB3_RH.KD.2h	MYB3	0.910737	0.9	1277	563	singlet	0.16996	singlet	0.00651641	yes	G1b	0.510929	0.283728	0.00882691	3.61076	0.0996458	yes	in_shared_space	7.82641	5.09983	2.48976	1.71453
AACACACCAATTGCGT-1	MYB3_RH.KD.2h	MYB3	0.93025	0.9	1840	823	singlet	0.175202	singlet	0.134312	yes	G1b	1	0.21007	0.0103295	2.44334	0.163722	yes	singlet_not_in_scVI_embedding
AACACACCACGAAGAC-1	MYB3_RH.KD.2h	MYB3	0.973217	0.95	1560	753	singlet	0.0798722	singlet	0.00202246	yes	S	0.937672	0.327161	0.00850303	3.99592	0.0481982	yes	in_shared_space	5.59634	1.33951	4.40991	2.15201
AACACACCAGCGTTGC-1	MYB3_RH.KD.2h	MYB3	0.914715	0.9	2725	870	singlet	0.219904	doublet	0.998255	no							no	doublet_removed
AACACACCAGCTGTCG-1	MYB3_RH.KD.2h	MYB3	0.980779	0.95	1750	784	singlet	0.235993	doublet	0.998006	no							no	doublet_removed
AACACACCATGGGAAC-1	MYB3_RH.KD.2h	MYB3	0.958483	0.95	1398	572	singlet	0.118367	singlet	0.00311201	yes	G1b	0.970028	0.241094	0.00318833	2.96955	0.0599013	yes	in_shared_space	9.52995	2.59135	1.87631	-0.38036
AACACACCATGTCAGT-1	MYB3_RH.KD.2h	MYB3	0.940477	0.9	786	431	singlet	0.297741	singlet	0.0465017	yes	G1a	0.716866	0.121752	0.00742226	1.19349	0.105552	yes	in_shared_space	6.52701	6.47733	2.18115	2.0104
AACACACGTAGACTGG-1	MYB3_RH.KD.2h	MYB3	0.953413	0.95	2778	1000	singlet	0.121495	singlet	0.20921	yes	G1b	1	0.248866	0.00305922	3.11804	0.058519	yes	in_shared_space	10.1707	3.2758	-0.241236	-1.18505
AACACACGTTAATCGC-1	MYB3_RH.KD.2h	MYB3	0.923409	0.9	776	369	singlet	0.0618485	singlet	0.000160316	yes	G1b	0.983209	0.191188	0.00455013	2.11864	0.0665374	yes	singlet_not_in_scVI_embedding
AACACACGTTGCCATA-1	MYB3_RH.KD.2h	MYB3	0.959479	0.95	3037	903	singlet	0.164948	doublet	0.997929	no							no	doublet_removed
AACACACTCCCTTGGT-1	MYB3_RH.KD.2h	MYB3	0.984999	0.95	2058	899	singlet	0.0694239	singlet	0.0200902	yes	M	0.646076	0.539167	0.00828235	4.9091	0.0244622	yes	in_shared_space	3.20166	3.59994	4.75322	3.19861
AACACACTCCTCTAGC-1	MYB3_RH.KD.2h	MYB3	0.918507	0.9	1262	654	singlet	0.101664	singlet	0.00154086	yes	C	0.502139	0.0391495	0.0133631	0.218879	0.100351	yes	in_shared_space	3.76091	8.87086	1.89487	5.61785
AACAGGGAGTTTGCTG-1	MYB3_RH.KD.2h	MYB3	0.962242	0.95	908	425	singlet	0.0590631	singlet	0.00222188	yes	G1a	1	0.0786571	0.00530897	0.560017	0.0734739	yes	in_shared_space	6.38053	11.0212	-1.21999	5.55579
AACAGGGCAAATCGTC-1	MYB3_RH.KD.2h	MYB3	0.966444	0.95	2400	899	singlet	0.392208	doublet	0.999624	no							no	doublet_removed
AACAGGGCAATCGTCA-1	MYB3_RH.KD.2h	MYB3	0.979816	0.95	1858	671	singlet	0.124736	singlet	0.165238	yes	G1b	1	0.171308	0.00279301	1.85183	0.0363235	yes	in_shared_space	10.7945	6.02931	-2.73868	2.44879
AACAGGGCACGCCACA-1	MYB3_RH.KD.2h	MYB3	0.900085	0.9	1413	668	singlet	0.0526316	singlet	0.000265427	yes	S	1	0.447463	0.00424536	4.53327	0.019939	yes	in_shared_space	4.59953	-0.304118	6.5265	0.536353
AACAGGGCACTTGTCC-1	MYB3_RH.KD.2h	MYB3	0.972665	0.95	890	493	singlet	0.142857	singlet	0.000193695	yes	G1a	1	0.0739375	0.00280305	0.496189	0.0360347	yes	in_shared_space	5.25452	9.98394	-2.00602	4.92903
AACAGGGCAGGCTTGC-1	MYB3_RH.KD.2h	MYB3	0.962414	0.95	877	467	singlet	0.0967742	singlet	0.000919461	yes	G1a	1	0.0707637	0.00290888	0.453695	0.0320634	yes	in_shared_space	2.55934	3.96036	-0.527874	4.55352
AACAGGGCATAGGCGA-1	MYB3_RH.KD.2h	MYB3	0.947361	0.9	1602	622	singlet	0.274472	singlet	0.0192709	yes	G1a	0.750224	0.126737	0.00389217	1.27186	0.0534799	yes	in_shared_space	2.51204	3.66217	-1.41935	3.14071
AACAGGGCATATGAAG-1	MYB3_RH.KD.2h	MYB3	0.934348	0.9	2200	893	singlet	0.435897	doublet	0.998451	no							no	doublet_removed
AACAGGGCATGTGACT-1	MYB3_RH.KD.2h	MYB3	0.901723	0.9	764	395	singlet	0.115346	singlet	0.00734999	yes	G1a	0.804002	0.0826178	0.00428936	0.619101	0.0622403	yes	in_shared_space	6.8779	9.66666	-0.874123	5.3271
AACAGGGGTATCGATC-1	MYB3_RH.KD.2h	MYB3	0.975278	0.95	4022	1218	singlet	0.355609	doublet	0.9998	no							no	doublet_removed
AACAGGGGTGCACAAG-1	MYB3_RH.KD.2h	MYB3	0.983503	0.95	2236	819	singlet	0.0780142	singlet	0.00257732	yes	S	1	0.381831	0.00526854	4.24139	0.0216221	yes	in_shared_space	4.69178	-0.52512	5.88452	-0.128426
AACAGGGGTTGTATGC-1	MYB3_RH.KD.2h	MYB3	0.975845	0.95	843	399	singlet	0.227723	singlet	0.0547086	yes	G1a	0.954423	0.114698	0.0036695	1.10447	0.0534536	yes	in_shared_space	8.38259	8.37833	0.404488	5.02912
AACAGGGTCAAACGAA-1	MYB3_RH.KD.2h	MYB3	0.988571	0.95	1496	661	singlet	0.0632911	singlet	0.00267769	yes	G1b	0.877178	0.267074	0.00250308	3.43455	0.0392563	yes	in_shared_space	8.82483	2.88582	2.11334	0.799645
AACAGGGTCAACGTGT-1	MYB3_RH.KD.2h	MYB3	0.956568	0.95	1044	485	singlet	0.112426	singlet	0.00453152	yes	G1a	0.961058	0.108566	0.00305716	1.01584	0.0479931	yes	in_shared_space	7.9195	7.29772	-0.1222	3.91816
AACAGGGTCAAGAATG-1	MYB3_RH.KD.2h	MYB3	0.974114	0.95	937	522	singlet	0.128095	singlet	0.000130466	yes	G1b	1	0.211919	0.00349685	2.43708	0.0578673	yes	in_shared_space	7.35656	3.77088	0.982245	1.89456
AACAGGGTCATCGGGC-1	MYB3_RH.KD.2h	MYB3	0.956975	0.95	1236	532	singlet	0.235993	singlet	0.00571117	yes	G1b	0.704811	0.164239	0.00936778	1.76304	0.119895	yes	in_shared_space	8.07747	6.27245	0.245901	2.96047
AACAGGGTCCACAAGT-1	MYB3_RH.KD.2h	MYB3	0.955899	0.95	2535	1018	singlet	0.461078	doublet	0.999787	no							no	doublet_removed
AACAGGGTCTTACGTT-1	MYB3_RH.KD.2h	MYB3	0.996429	0.95	780	424	singlet	0.0727273	singlet	0.000481378	yes	G1a	0.955558	0.0316629	0.00427691	0.125854	0.0202375	yes	in_shared_space	5.66957	10.2674	-0.0404825	6.33818
AACCAACAGAAACCCG-1	MYB3_RH.KD.2h	MYB3	0.945013	0.9	1681	713	singlet	0.10687	singlet	0.000635637	yes	G1b	1	0.252447	0.00290318	3.18642	0.0550562	yes	in_shared_space	10.4782	3.16331	-0.584977	-1.60168
AACCAACAGAGAAGGT-1	MYB3_RH.KD.2h	MYB3	0.916883	0.9	1382	597	singlet	0.0287443	singlet	0.00134124	yes	S	1	0.487387	0.00579921	4.71873	0.0264861	yes	in_shared_space	3.64753	0.901736	5.33961	2.44968
AACCAACAGGATCATA-1	MYB3_RH.KD.2h	MYB3	0.999362	0.95	2578	1035	singlet	0.297741	doublet	0.999712	no							no	doublet_removed
AACCAACAGTAAACTG-1	MYB3_RH.KD.2h	MYB3	0.969519	0.95	1262	584	singlet	0.254054	singlet	0.00537751	yes	G1a	0.995971	0.0970904	0.00629035	0.833762	0.0975918	yes	in_shared_space	3.31081	8.07321	1.75048	5.64546
AACCAACCAATACGAA-1	MYB3_RH.KD.2h	MYB3	0.919824	0.9	1339	578	singlet	0.0727273	singlet	0.00143071	yes	G1b	1	0.231056	0.0045543	2.78002	0.0836516	yes	in_shared_space	8.84137	3.84043	2.34309	1.51441
AACCAACCACCCAATA-1	MYB3_RH.KD.2h	MYB3	0.967535	0.95	3142	1123	singlet	0.52	doublet	0.999613	no							no	doublet_removed
AACCAACCACGTCGTG-1	MYB3_RH.KD.2h	MYB3	0.992978	0.95	1219	570	singlet	0.135195	singlet	0.00660545	yes	G1a	0.896405	0.10849	0.0117842	1.00693	0.175193	yes	in_shared_space	5.94398	5.62769	0.623271	3.17681
AACCAACCAGCGTTTA-1	MYB3_RH.KD.2h	MYB3	0.948262	0.9	1360	613	singlet	0.0837438	singlet	0.00619468	yes	G1a	0.932245	0.0986729	0.00378672	0.858302	0.0586215	yes	in_shared_space	6.61725	7.79702	-0.165058	3.57997
AACCAACCAGGCACTC-1	MYB3_RH.KD.2h	MYB3	0.934088	0.9	2929	1266	singlet	0.373134	doublet	0.988446	no							no	doublet_removed
AACCAACGTATTTCCT-1	MYB3_RH.KD.2h	MYB3	0.938008	0.9	3846	1315	singlet	0.198813	doublet	0.996567	no							no	doublet_removed
AACCAACGTCCATAGT-1	MYB3_RH.KD.2h	MYB3	0.953315	0.95	1621	614	singlet	0.10687	singlet	0.00257856	yes	G1b	0.987349	0.180595	0.00272674	1.97355	0.0368398	yes	in_shared_space	11.0906	5.00378	-1.29747	0.518785
AACCAACTCACCCTGT-1	MYB3_RH.KD.2h	MYB3	0.978262	0.95	1347	585	singlet	0.33945	singlet	0.0162517	yes	G1b	0.815563	0.269881	0.00615859	3.45809	0.0826522	yes	in_shared_space	5.97256	4.4591	3.32403	0.0686816
AACCAACTCGAGTCCG-1	MYB3_RH.KD.2h	MYB3	0.926282	0.9	874	415	singlet	0.274472	singlet	0.0531877	yes	G1b	0.550501	0.159149	0.0118001	1.69702	0.149949	yes	in_shared_space	8.68229	9.41122	1.04118	6.57229
AACCACAAGACCAAAT-1	MYB3_RH.KD.2h	MYB3	0.924111	0.9	1323	579	singlet	0.0138018	singlet	0.00056198	yes	S	0.908745	0.507687	0.00548279	4.8002	0.0224552	yes	in_shared_space	1.32246	2.00073	5.6242	3.50817
AACCACAAGAGTAACT-1	MYB3_RH.KD.2h	MYB3	0.955971	0.95	2061	743	singlet	0.0272682	singlet	0.00377101	yes	M	1	0.623743	0.00515275	5.14558	0.0143532	yes	in_shared_space	-0.517784	2.84006	6.84919	4.37517
AACCACAAGCGATCGA-1	MYB3_RH.KD.2h	MYB3	0.955223	0.95	2053	728	singlet	0.104225	singlet	0.00130166	yes	G1b	0.958732	0.246443	0.00231752	3.0713	0.0440745	yes	in_shared_space	10.5115	2.84914	0.658832	-1.44519
AACCACAAGGCGTTGA-1	MYB3_RH.KD.2h	MYB3	0.929346	0.9	1273	520	singlet	0.0604396	singlet	8.29046e-05	yes	G1b	1	0.212781	0.0055482	2.44909	0.0940915	yes	in_shared_space	10.9747	4.53015	-0.703487	0.212292
AACCACAAGGTGCATG-1	MYB3_RH.KD.2h	MYB3	0.956714	0.95	870	434	singlet	0.227723	singlet	3.32125e-05	yes	G1a	0.938141	0.115555	0.00232006	1.12174	0.0335806	yes	in_shared_space	8.10808	9.10631	-1.17916	4.33474
AACCACAAGTAAGGGA-1	MYB3_RH.KD.2h	MYB3	0.985393	0.95	751	388	singlet	0.10687	singlet	0.000833897	yes	G1a	0.944832	0.126743	0.00302385	1.27803	0.0407133	yes	in_shared_space	6.85516	7.26518	0.180142	3.92712
AACCACAAGTGAACAT-1	MYB3_RH.KD.2h	MYB3	0.968912	0.95	1583	613	singlet	0.124736	singlet	0.0857666	yes	C	1	0.944051	0.00681512	5.88849	0.0156233	yes	in_shared_space	1.48045	8.92454	2.79033	7.18097
AACCACAAGTTGCTCA-1	MYB3_RH.KD.2h	MYB3	0.976287	0.95	1055	412	singlet	0.115346	singlet	0.238232	yes	G1a	0.747585	0.135697	0.00706984	1.3927	0.0949458	yes	in_shared_space	10.9324	6.05189	-2.5687	1.61048
AACCACACAAACCGGA-1	MYB3_RH.KD.2h	MYB3	0.958372	0.95	2870	927	singlet	0.0468655	singlet	0.0546751	yes	C	1	0.897238	0.00552494	5.78082	0.0127359	yes	in_shared_space	2.10424	9.66822	2.34172	7.07884
AACCACACAAGGAGTC-1	MYB3_RH.KD.2h	MYB3	0.969099	0.95	1170	603	singlet	0.263941	singlet	0.00317384	yes	G1a	0.925021	0.127743	0.0159494	1.2903	0.204184	yes	in_shared_space	7.30096	5.40595	0.404037	3.02066
AACCACACAGAATTCC-1	MYB3_RH.KD.2h	MYB3	0.977879	0.95	982	509	singlet	0.0837438	singlet	0.00425089	yes	G1a	1	0.101098	0.0036736	0.901023	0.0565793	yes	in_shared_space	6.37865	6.93784	0.512715	3.73094
AACCACACAGGTACGA-1	MYB3_RH.KD.2h	MYB3	0.964704	0.95	1687	665	singlet	0.16996	singlet	0.00065351	yes	G1b	1	0.230748	0.00393239	2.76941	0.0746504	yes	in_shared_space	10.3365	3.02476	0.30383	-0.990578
AACCACACATACCATG-1	MYB3_RH.KD.2h	MYB3	0.962962	0.95	1316	553	singlet	0.0678337	singlet	0.00130923	yes	G1a	1	0.0732767	0.00362477	0.487729	0.0425496	yes	in_shared_space	4.81764	11.4044	-3.07698	5.46406
AACCACAGTCGCGGTT-1	MYB3_RH.KD.2h	MYB3	0.969624	0.95	1884	686	singlet	0.0514286	singlet	0.0200731	yes	G1b	1	0.197015	0.00320056	2.20547	0.0482775	yes	in_shared_space	11.2938	4.56575	-1.46228	-0.1162
AACCACAGTCGGCCTA-1	MYB3_RH.KD.2h	MYB3	0.923074	0.9	1168	642	singlet	0.235993	singlet	0.000193589	yes	G1a	0.82636	0.0903412	0.0045964	0.744779	0.0623813	yes	in_shared_space	2.69908	4.20912	2.66978	4.36954
AACCACAGTCGTATTG-1	MYB3_RH.KD.2h	MYB3	0.93371	0.9	656	398	singlet	0.0479705	singlet	4.83784e-05	yes	G1a	1	0.0687989	0.00472824	0.434479	0.0510185	yes	in_shared_space	5.66502	8.11789	0.822026	4.45222
AACCACAGTGGTCTGC-1	MYB3_RH.KD.2h	MYB3	0.909316	0.9	1367	631	singlet	0.355609	singlet	0.00487115	yes	G1a	1	0.0736716	0.00383907	0.494019	0.0502014	yes	in_shared_space	4.00509	3.6745	1.42172	2.60208
AACCACAGTGTCGATT-1	MYB3_RH.KD.2h	MYB3	0.951098	0.95	2112	832	singlet	0.0564035	singlet	0.0526195	yes	G1a	1	0.0681108	0.00457394	0.427511	0.0516177	yes	in_shared_space	4.2586	11.4297	-3.20275	5.33001
AACCACAGTTCCAGGC-1	MYB3_RH.KD.2h	MYB3	0.9543	0.95	1672	576	singlet	0.0744436	singlet	0.000109854	yes	G1a	0.546497	0.145036	0.00349799	1.51853	0.0443586	yes	in_shared_space	11.2216	6.26465	-2.34347	1.3956
AACCACATCCAAAGGG-1	MYB3_RH.KD.2h	MYB3	0.922576	0.9	1353	528	singlet	0.0727273	singlet	0.00200944	yes	G1b	1	0.219919	0.00346082	2.5721	0.059787	yes	in_shared_space	10.044	5.00696	0.623632	0.0800023
AACCACATCCAATCCC-1	MYB3_RH.KD.2h	MYB3	0.901132	0.9	1127	618	singlet	0.461078	singlet	0.00848831	yes	G1b	0.61261	0.26756	0.00465595	3.43261	0.0749886	yes	in_shared_space	5.33282	5.23662	3.17126	1.15
AACCACATCGACGAGA-1	MYB3_RH.KD.2h	MYB3	0.985606	0.95	2182	958	singlet	0.0899743	singlet	0.00808138	yes	S	1	0.406424	0.00773606	4.34676	0.0335393	yes	in_shared_space	4.76684	0.858661	4.88514	1.8972
AACCACATCGACTCCT-1	MYB3_RH.KD.2h	MYB3	0.992708	0.95	1503	680	singlet	0.0479705	singlet	0.00712163	yes	S	1	0.353774	0.00413603	4.1243	0.0178406	yes	in_shared_space	5.11637	-0.359294	5.99459	0.410268
AACCATGAGACGAGCT-1	MYB3_RH.KD.2h	MYB3	0.914606	0.9	1346	606	singlet	0.135195	singlet	0.0092956	yes	G1a	1	0.109735	0.00733591	1.02721	0.10953	yes	in_shared_space	6.44534	7.37278	-0.0223308	3.48824
AACCATGAGCCTGACC-1	MYB3_RH.KD.2h	MYB3	0.975154	0.95	3558	1135	singlet	0.128095	doublet	0.902444	no							no	doublet_removed
AACCATGAGCGATGAC-1	MYB3_RH.KD.2h	MYB3	0.933323	0.9	2739	949	singlet	0.392208	doublet	0.999954	no							no	doublet_removed
AACCATGCAATGTGGG-1	MYB3_RH.KD.2h	MYB3	0.947097	0.9	1397	633	singlet	0.10687	singlet	0.00748799	yes	G1a	0.996956	0.0831544	0.00546621	0.624956	0.0792313	yes	in_shared_space	5.23911	11.172	-3.22235	5.10131
AACCATGCACATGAAA-1	MYB3_RH.KD.2h	MYB3	0.949729	0.9	1371	630	singlet	0.0780142	singlet	0.00226029	yes	G1b	0.793372	0.266328	0.00519876	3.40503	0.0745738	yes	in_shared_space	6.31584	2.11075	3.72832	2.0391
AACCATGCACGACTAT-1	MYB3_RH.KD.2h	MYB3	0.913785	0.9	2340	1059	singlet	0.310638	doublet	0.989542	no							no	doublet_removed
AACCATGCACGTAACT-1	MYB3_RH.KD.2h	MYB3	0.95349	0.95	1376	633	singlet	0.0199637	singlet	6.08528e-05	yes	S	1	0.32477	0.0087863	3.97481	0.0493521	yes	in_shared_space	6.07962	0.973059	4.52504	1.0001
AACCATGCAGGTCAGA-1	MYB3_RH.KD.2h	MYB3	0.900347	0.9	1182	593	singlet	0.0817814	singlet	0.000171502	yes	G1b	0.739106	0.265475	0.00316525	3.40042	0.0498156	yes	in_shared_space	9.84252	2.17585	0.823876	-2.16868
AACCATGGTAAGCAAT-1	MYB3_RH.KD.2h	MYB3	0.957625	0.95	1577	637	singlet	0.0369553	singlet	1.31153e-05	yes	G1b	1	0.202834	0.00552286	2.2954	0.0852657	yes	in_shared_space	11.1724	4.22596	-1.39046	-1.18739
AACCATGGTACTTGTG-1	MYB3_RH.KD.2h	MYB3	0.923383	0.9	855	456	singlet	0.0727273	singlet	0.0029406	yes	G1a	0.671574	0.0176789	0.00605425	0.0624537	0.0298425	yes	in_shared_space	4.29097	9.9111	1.44874	5.91819
AACCATGGTATTTCCT-1	MYB3_RH.KD.2h	MYB3	0.920103	0.9	761	377	singlet	0.109602	singlet	0.000194628	yes	G1a	0.937494	0.0631847	0.00489274	0.373283	0.0553959	yes	in_shared_space	6.08588	10.7127	-0.818085	6.37673
AACCATGGTCGTTGGC-1	MYB3_RH.KD.2h	MYB3	0.988222	0.95	2079	688	singlet	0.0618485	singlet	0.00233238	yes	G1b	0.912802	0.181111	0.00402564	1.97972	0.0528414	yes	in_shared_space	11.564	5.37186	-2.67235	0.45587
AACCATGGTGCAATAA-1	MYB3_RH.KD.2h	MYB3	0.954806	0.95	1044	574	singlet	0.118367	singlet	0.00993343	yes	G1b	0.898206	0.23139	0.00818218	2.79396	0.136099	yes	in_shared_space	5.98256	3.47605	1.64888	3.00464
AACCATGGTGCTAGCC-1	MYB3_RH.KD.2h	MYB3	0.971467	0.95	2354	891	singlet	0.198813	doublet	0.503927	no							no	doublet_removed
AACCATGGTGGCAGAT-1	MYB3_RH.KD.2h	MYB3	0.972959	0.95	5841	1582	singlet	0.52	doublet	0.996377	no							no	doublet_removed
AACCATGGTGGTCCCA-1	MYB3_RH.KD.2h	MYB3	0.920875	0.9	1546	646	singlet	0.0967742	singlet	0.00263478	yes	S	0.558736	0.277386	0.00501391	3.5765	0.0663975	yes	in_shared_space	7.58331	1.36397	3.84332	-0.274207
AACCATGGTGGTCTAT-1	MYB3_RH.KD.2h	MYB3	0.933668	0.9	1610	655	singlet	0.310638	doublet	0.911451	no							no	doublet_removed
AACCATGTCACCTCTG-1	MYB3_RH.KD.2h	MYB3	0.927711	0.9	804	380	singlet	0.0310559	singlet	0.000453191	yes	C	1	0.857723	0.00884834	5.70558	0.0150278	yes	in_shared_space	0.501343	8.5765	2.26634	6.7433
AACCATGTCACGATCA-1	MYB3_RH.KD.2h	MYB3	0.919839	0.9	1338	594	singlet	0.101664	singlet	0.000347254	yes	G1a	0.801411	0.125281	0.00290081	1.26022	0.0405682	yes	in_shared_space	10.9173	5.88961	-3.0837	1.82057
AACCATGTCCAAGCCG-1	MYB3_RH.KD.2h	MYB3	0.955491	0.95	1576	645	singlet	0.227723	singlet	0.00564044	yes	G1a	0.554517	0.104756	0.00462281	0.956478	0.0726325	yes	in_shared_space	6.81975	10.2967	-3.04403	3.74604
AACCATGTCCAAGCTA-1	MYB3_RH.KD.2h	MYB3	0.938905	0.9	1831	742	singlet	0.254054	doublet	0.962512	no							no	doublet_removed
AACCATGTCCAGTTCC-1	MYB3_RH.KD.2h	MYB3	0.951177	0.95	2704	886	singlet	0.488959	doublet	0.999471	no							no	doublet_removed
AACCATGTCCTGGGTG-1	MYB3_RH.KD.2h	MYB3	0.981196	0.95	1246	550	singlet	0.488959	singlet	0.104407	yes	G1b	0.731906	0.261695	0.00349767	3.33453	0.0594127	yes	in_shared_space	5.51164	4.5552	2.47465	-0.37945
AACCATGTCGGCGATC-1	MYB3_RH.KD.2h	MYB3	0.993413	0.95	1357	573	singlet	0.02183	singlet	0.00397717	yes	S	1	0.468741	0.00990034	4.63155	0.0458873	yes	in_shared_space	3.45282	0.199108	5.97436	1.6776
AACCATGTCGTTGTAG-1	MYB3_RH.KD.2h	MYB3	0.949797	0.9	902	426	singlet	0.435897	singlet	0.174472	yes	S	0.739076	0.375477	0.0424976	3.88487	0.396631	no	singlet_not_in_scVI_embedding
AACCCAAAGATGGCAC-1	MYB3_RH.KD.2h	MYB3	0.990511	0.95	1964	707	singlet	0.186441	singlet	0.0554229	yes	G1a	0.97168	0.109612	0.00507562	1.02883	0.078061	yes	in_shared_space	10.1995	6.60209	-2.61389	2.55423
AACCCAAAGCCGGAAT-1	MYB3_RH.KD.2h	MYB3	0.956683	0.95	2109	654	singlet	0.0577181	singlet	0.0151096	yes	C	0.838877	0.0227153	0.013449	0.083318	0.0709085	yes	singlet_not_in_scVI_embedding
AACCCAAAGGGTACAC-1	MYB3_RH.KD.2h	MYB3	0.982901	0.95	2238	919	singlet	0.297741	doublet	0.970638	no							no	doublet_removed
AACCCAAAGTGCGACA-1	MYB3_RH.KD.2h	MYB3	0.908938	0.9	922	542	singlet	0.310638	singlet	0.00197534	yes	S	1	0.400349	0.00570838	4.32013	0.0245516	yes	in_shared_space	4.15275	4.21096	2.42923	4.91224
AACCCAAAGTGGACGT-1	MYB3_RH.KD.2h	MYB3	0.917871	0.9	1297	544	singlet	0.124736	singlet	0.000616208	yes	G1b	0.627374	0.162561	0.00560095	1.74253	0.0720236	yes	in_shared_space	9.29748	7.02614	-0.691744	2.38104
AACCCAAAGTGGACTG-1	MYB3_RH.KD.2h	MYB3	0.912247	0.9	1539	595	singlet	0.0967742	singlet	0.000121872	yes	G1b	0.981439	0.244739	0.00203304	3.04007	0.0392939	yes	in_shared_space	9.36791	2.51385	1.87698	-0.764246
AACCCAACAAATGGTA-1	MYB3_RH.KD.2h	MYB3	0.992275	0.95	996	488	singlet	0.186441	singlet	0.00959467	yes	G1b	0.824461	0.164515	0.0053203	1.76609	0.0679262	yes	in_shared_space	9.34425	6.20907	-1.14251	3.35658
AACCCAACAACTTGGT-1	MYB3_RH.KD.2h	MYB3	0.912187	0.9	1320	629	singlet	0.142857	singlet	0.00540881	yes	M	1	0.701432	0.00474236	5.3657	0.0146141	yes	in_shared_space	0.427558	4.95673	4.4776	4.6882
AACCCAACAATCCTAG-1	MYB3_RH.KD.2h	MYB3	0.97152	0.95	2433	928	singlet	0.151149	doublet	0.833791	no							no	doublet_removed
AACCCAACACCAGCTG-1	MYB3_RH.KD.2h	MYB3	0.90723	0.9	1737	722	singlet	0.101664	singlet	0.0175288	yes	S	0.520648	0.289371	0.00289464	3.71925	0.0292042	yes	in_shared_space	2.47572	6.68124	3.36248	0.745185
AACCCAAGTAGCGTTT-1	MYB3_RH.KD.2h	MYB3	0.905702	0.9	913	480	singlet	0.0351922	singlet	7.12015e-05	yes	S	0.895113	0.314865	0.00883413	3.91353	0.0693279	yes	in_shared_space	5.42042	2.17496	4.47066	0.713917
AACCCAAGTATCGCAT-1	MYB3_RH.KD.2h	MYB3	0.900516	0.9	2101	783	singlet	0.0590631	singlet	0.0129352	yes	G1b	1	0.232135	0.00397413	2.8005	0.0738107	yes	in_shared_space	11.3604	4.48035	-1.30724	-0.362391
AACCCAAGTGACACAG-1	MYB3_RH.KD.2h	MYB3	0.946066	0.9	1382	574	singlet	0.0857619	singlet	0.000380007	yes	G1b	1	0.212431	0.00392021	2.44631	0.0641818	yes	in_shared_space	10.1788	4.61158	0.78392	1.05371
AACCCAAGTGGCAGAT-1	MYB3_RH.KD.2h	MYB3	0.925267	0.9	2591	1004	singlet	0.0694239	singlet	0.00418844	yes	S	0.952767	0.37741	0.00514988	4.2232	0.021246	yes	in_shared_space	4.82781	-0.968177	6.63926	0.118096
AACCCAATCCATCACC-1	MYB3_RH.KD.2h	MYB3	0.94423	0.9	1518	612	singlet	0.115346	singlet	0.000261116	yes	G1b	0.964867	0.229815	0.00261807	2.75234	0.0492629	yes	in_shared_space	10.1212	3.50281	0.782624	-0.776013
AACCCAATCTAGGCCG-1	MYB3_RH.KD.2h	MYB3	0.940218	0.9	1263	591	singlet	0.461078	singlet	0.00392323	yes	G1b	0.908168	0.238111	0.00325096	2.91448	0.0607678	yes	in_shared_space	8.4326	4.78897	2.07824	0.00190277
AACCTGAAGAGTGACC-1	MYB3_RH.KD.2h	MYB3	0.995574	0.95	1264	562	singlet	0.138952	singlet	0.00107556	yes	G1a	0.766158	0.140425	0.00694886	1.45775	0.0890613	yes	in_shared_space	10.0597	6.5138	-0.432515	2.26023
AACCTGAAGCCTAGGA-1	MYB3_RH.KD.2h	MYB3	0.939847	0.9	775	378	singlet	0.0817814	singlet	0.00144427	yes	G1a	1	0.0707778	0.00332805	0.453203	0.038126	yes	in_shared_space	5.82838	9.73906	-0.262326	5.09083
AACCTGAAGGCAGGTT-1	MYB3_RH.KD.2h	MYB3	0.92235	0.9	1565	618	singlet	0.0780142	singlet	0.00778533	yes	G1a	0.712054	0.0433119	0.00639192	0.209483	0.0489063	yes	in_shared_space	5.29169	10.9068	-0.4303	6.86082
AACCTGACAATGTGGG-1	MYB3_RH.KD.2h	MYB3	0.994193	0.95	1835	769	singlet	0.0490988	singlet	0.0909665	yes	S	0.985208	0.329472	0.00545911	4.00909	0.0292935	yes	in_shared_space	5.44833	0.970524	4.9724	1.33157
AACCTGACACTAGAGG-1	MYB3_RH.KD.2h	MYB3	0.96685	0.95	1729	704	singlet	0.0967742	singlet	0.00911284	yes	G1b	0.888431	0.264622	0.00372135	3.39602	0.0627218	yes	in_shared_space	9.03721	1.84364	2.18348	-1.32156
AACCTGACACTATGTG-1	MYB3_RH.KD.2h	MYB3	0.968093	0.95	1678	632	singlet	0.109602	singlet	0.000135392	yes	G1b	1	0.227632	0.0023347	2.71336	0.0432637	yes	in_shared_space	10.7732	4.59994	-0.700985	0.0400167
AACCTGACAGTCTCTC-1	MYB3_RH.KD.2h	MYB3	0.953241	0.95	2205	859	singlet	0.118367	doublet	0.908904	no							no	doublet_removed
AACCTGACATAGAGGC-1	MYB3_RH.KD.2h	MYB3	0.95807	0.95	2204	834	singlet	0.0406877	singlet	0.0298913	yes	S	0.664841	0.521122	0.00565594	4.84693	0.0207567	yes	in_shared_space	2.42569	1.37175	5.3163	3.0887
AACCTGACATCTCAAG-1	MYB3_RH.KD.2h	MYB3	0.91682	0.9	1496	664	singlet	0.0678337	singlet	0.000192264	yes	G1b	0.963261	0.248476	0.00179803	3.11167	0.0344261	yes	in_shared_space	8.92322	3.23127	2.11452	0.960502
AACCTGACATGTGCCG-1	MYB3_RH.KD.2h	MYB3	0.98947	0.95	1947	688	singlet	0.0780142	singlet	0.00405961	yes	G1b	1	0.198987	0.00757205	2.24411	0.121657	yes	in_shared_space	11.4418	5.0303	-2.01133	-0.194174
AACCTGAGTTCAGCTA-1	MYB3_RH.KD.2h	MYB3	0.947023	0.9	675	403	singlet	0.101664	singlet	0.000510259	yes	G1a	0.832268	0.0793103	0.00743517	0.59666	0.0945425	yes	in_shared_space	6.95471	5.83037	1.29645	3.43382
AACCTGAGTTTCACAG-1	MYB3_RH.KD.2h	MYB3	0.937672	0.9	1148	593	singlet	0.689655	singlet	0.0153756	yes	S	0.927783	0.501062	0.00437972	4.77431	0.0164195	yes	singlet_not_in_scVI_embedding
AACCTGATCGTTCTGC-1	MYB3_RH.KD.2h	MYB3	0.983228	0.95	1590	594	singlet	0.146919	singlet	0.0288684	yes	G1b	0.984483	0.20353	0.0103072	2.31576	0.173379	yes	in_shared_space	10.7003	5.72767	-2.47389	1.25638
AACCTTTAGCGCACAA-1	MYB3_RH.KD.2h	MYB3	0.935747	0.9	2843	970	singlet	0.0318538	singlet	0.013365	yes	S	1	0.449395	0.00580736	4.54223	0.0272526	yes	in_shared_space	4.07179	-0.647111	6.43677	1.31129
AACCTTTCAAATAGCA-1	MYB3_RH.KD.2h	MYB3	0.948832	0.9	1092	477	singlet	0.160151	singlet	0.0020946	yes	G1b	0.941304	0.185	0.00399359	2.03426	0.0544721	yes	in_shared_space	10.6762	5.70109	-0.575687	1.44546
AACCTTTCACAAGCCC-1	MYB3_RH.KD.2h	MYB3	0.986271	0.95	994	525	singlet	0.0678337	singlet	8.44966e-05	yes	G1a	0.995204	0.105467	0.00921566	0.968382	0.142842	yes	in_shared_space	5.1581	6.5165	1.71662	4.18806
AACCTTTCACGACCTG-1	MYB3_RH.KD.2h	MYB3	0.924118	0.9	2052	689	singlet	0.0744436	singlet	0.0370617	yes	C	0.840633	0.00536922	0.00465328	0.023719	0.0140184	yes	in_shared_space	4.83262	11.8298	-2.39323	6.45829
AACCTTTCAGTCAGCC-1	MYB3_RH.KD.2h	MYB3	0.967792	0.95	3323	1110	singlet	0.413044	doublet	0.999895	no							no	doublet_removed
AACCTTTCATCGAACT-1	MYB3_RH.KD.2h	MYB3	0.946605	0.9	1164	556	singlet	0.0991811	singlet	0.00119149	yes	C	0.840186	0.012407	0.0061592	0.05453	0.0260374	yes	in_shared_space	5.2354	9.86671	1.04778	6.04105
AACCTTTCATCTGCGG-1	MYB3_RH.KD.2h	MYB3	0.943628	0.9	1475	672	singlet	0.198813	singlet	0.145984	yes	C	1	0.982061	0.00508378	5.97155	0.011583	yes	in_shared_space	2.90966	7.81391	2.48176	6.13914
AACCTTTGTATAATGG-1	MYB3_RH.KD.2h	MYB3	0.906714	0.9	891	509	singlet	0.0468655	singlet	3.48945e-05	yes	S	0.970168	0.293376	0.00477862	3.75714	0.0451599	yes	in_shared_space	6.8776	1.0171	4.32533	0.1894
AACCTTTGTTCGTACA-1	MYB3_RH.KD.2h	MYB3	0.967762	0.95	2091	830	singlet	0.461078	doublet	0.999601	no							no	doublet_removed
AACCTTTTCCCACAGG-1	MYB3_RH.KD.2h	MYB3	0.975763	0.95	1608	695	singlet	0.285714	doublet	0.901707	no							no	doublet_removed
AACCTTTTCTTCTTCC-1	MYB3_RH.KD.2h	MYB3	0.919497	0.9	679	386	singlet	0.0817814	singlet	0.00176047	yes	G1b	0.860059	0.195866	0.00785479	2.20282	0.111814	yes	in_shared_space	8.72084	3.84018	1.76071	1.02118
AACGAAAAGATCGGTG-1	MYB3_RH.KD.2h	MYB3	0.939563	0.9	1374	589	singlet	0.0921739	singlet	0.00749533	yes	G1a	0.877793	0.0956249	0.00297858	0.812671	0.046487	yes	in_shared_space	6.59968	10.1648	-2.87709	4.29815
AACGAAAAGTCCCGGT-1	MYB3_RH.KD.2h	MYB3	0.933593	0.9	944	439	singlet	0.121495	singlet	2.37611e-05	yes	G1a	0.862326	0.0299075	0.00366565	0.116911	0.0197684	yes	in_shared_space	5.8206	10.9755	-0.564952	6.81373
AACGAAAAGTGCCTCG-1	MYB3_RH.KD.2h	MYB3	0.909196	0.9	1047	545	singlet	0.0780142	singlet	0.00132782	yes	S	1	0.425549	0.0101196	4.43277	0.0464519	yes	in_shared_space	4.34461	0.380455	5.59442	2.08554
AACGAAACACAACGAG-1	MYB3_RH.KD.2h	MYB3	0.940035	0.9	1413	638	singlet	0.0857619	singlet	0.0185228	yes	C	1	0.954004	0.00672575	5.9112	0.0157096	yes	in_shared_space	2.90352	8.74618	1.1226	6.61006
AACGAAACAGAGATTA-1	MYB3_RH.KD.2h	MYB3	0.928694	0.9	869	385	singlet	0.0878378	singlet	0.00501812	yes	G1a	0.876488	0.102751	0.0037135	0.925287	0.0580972	yes	in_shared_space	8.05277	9.87326	-1.1312	4.27023
AACGAAAGTCCACTTC-1	MYB3_RH.KD.2h	MYB3	0.947715	0.9	1870	746	singlet	0.0991811	singlet	0.280978	yes							no	in_shared_space	3.72361	3.37256	4.87935	1.04589
AACGAAAGTCGTCATA-1	MYB3_RH.KD.2h	MYB3	0.968235	0.95	1880	776	singlet	0.0678337	singlet	0.00179452	yes	S	1	0.409236	0.00654244	4.35689	0.0292619	yes	in_shared_space	3.99735	-0.708302	6.65562	1.10242
AACGAAATCTCTAGGA-1	MYB3_RH.KD.2h	MYB3	0.932447	0.9	2369	868	singlet	0.0967742	singlet	0.0334073	yes	G1b	1	0.265645	0.00311504	3.41445	0.0527062	yes	in_shared_space	10.474	2.80865	0.326312	-1.76272
AACGGGAAGGACTAAT-1	MYB3_RH.KD.2h	MYB3	0.947819	0.9	1183	574	singlet	0.0538611	singlet	0.000110681	yes	S	0.661407	0.285968	0.0031544	3.68872	0.0318468	yes	in_shared_space	6.73464	1.2405	4.16981	0.175313
AACGGGAAGGCCTAGA-1	MYB3_RH.KD.2h	MYB3	0.95469	0.95	3025	1000	singlet	0.297741	doublet	0.999867	no							no	doublet_removed
AACGGGAGTACGGTTT-1	MYB3_RH.KD.2h	MYB3	0.995433	0.95	1516	730	singlet	0.0457831	singlet	0.00709389	yes	G1b	1	0.260905	0.00217408	3.33403	0.0370619	yes	in_shared_space	7.2234	3.91351	2.89351	2.72923
AACGGGAGTAGCACAG-1	MYB3_RH.KD.2h	MYB3	0.980538	0.95	1019	464	singlet	0.219904	singlet	0.0332437	yes	G1a	1	0.0546484	0.00450923	0.291155	0.0440395	yes	in_shared_space	4.96435	10.4466	-1.76236	6.0228
AACGGGAGTATTGCCA-1	MYB3_RH.KD.2h	MYB3	0.904544	0.9	1556	643	singlet	0.227723	singlet	0.0816937	yes	G1a	0.666348	0.13682	0.00469916	1.41018	0.0614528	yes	in_shared_space	1.68969	3.92488	2.62764	3.50328
AACGGGAGTCGAAGCA-1	MYB3_RH.KD.2h	MYB3	0.945533	0.9	2599	736	singlet	0.0991811	singlet	0.0989955	yes	C	1	0.96251	0.00879906	5.92895	0.0190337	yes	in_shared_space	3.9494	11.0938	-2.34038	6.13375
AACGGGAGTCTGTTAG-1	MYB3_RH.KD.2h	MYB3	0.929949	0.9	1471	622	singlet	0.0921739	singlet	0.0503862	yes	G1b	0.918794	0.259323	0.00306254	3.30562	0.0531462	yes	in_shared_space	7.91591	2.02351	3.5772	0.585463
AACGGGAGTGATTGGG-1	MYB3_RH.KD.2h	MYB3	0.970722	0.95	1224	492	singlet	0.104225	singlet	0.00708808	yes	G1b	0.849981	0.172058	0.00397818	1.86183	0.0510312	yes	in_shared_space	10.3732	6.05198	-0.626983	1.73832
AACGGGAGTGTTGATC-1	MYB3_RH.KD.2h	MYB3	0.984046	0.95	1526	599	singlet	0.16996	singlet	0.0423215	yes	G1a	0.980969	0.100933	0.00357739	0.895465	0.0560937	yes	in_shared_space	7.40302	9.79713	-2.16778	4.23238
AACGGGATCACCTACC-1	MYB3_RH.KD.2h	MYB3	0.938428	0.9	885	419	singlet	0.0662824	singlet	0.000206655	yes	G1a	0.981111	0.057005	0.00333528	0.306149	0.0295689	yes	in_shared_space	6.85733	10.5337	-0.195659	6.39685
AACGGGATCGACGAGA-1	MYB3_RH.KD.2h	MYB3	0.946591	0.9	1335	528	singlet	0.0857619	singlet	0.00325526	yes	G1b	0.51475	0.152561	0.00389797	1.61316	0.0489968	yes	in_shared_space	10.3125	6.59489	-0.462597	2.01169
AACGTCAAGAGAGCGG-1	MYB3_RH.KD.2h	MYB3	0.914504	0.9	2226	756	singlet	0.0502513	singlet	0.000394339	yes	G1b	1	0.217785	0.00495834	2.53792	0.0886815	yes	in_shared_space	10.8421	3.78257	-0.824312	-0.526147
AACGTCAAGCATTTGC-1	MYB3_RH.KD.2h	MYB3	0.997788	0.95	965	483	singlet	0.0921739	singlet	0.00101975	yes	G1a	0.968787	0.0549982	0.00479645	0.291045	0.0422558	yes	in_shared_space	4.33726	10.4906	-2.22579	5.37325
AACGTCAAGTAACAGT-1	MYB3_RH.KD.2h	MYB3	0.984216	0.95	1041	435	singlet	0.0857619	singlet	0.000475034	yes	G1a	0.631261	0.146782	0.00391773	1.54038	0.049974	yes	in_shared_space	10.8717	6.66475	-1.53776	1.769
AACGTCACACAGCTGC-1	MYB3_RH.KD.2h	MYB3	0.930365	0.9	2253	851	singlet	0.324503	doublet	0.999931	no							no	doublet_removed
AACGTCACAGTTGTTG-1	MYB3_RH.KD.2h	MYB3	0.957913	0.95	1193	569	singlet	0.121495	singlet	0.000236634	yes	G1b	0.918952	0.250375	0.0034406	3.14239	0.0640558	yes	in_shared_space	9.25371	2.75167	2.1057	-0.405164
AACGTCACATCCGTGG-1	MYB3_RH.KD.2h	MYB3	0.949624	0.9	1183	577	singlet	0.0817814	singlet	0.00046923	yes	G1a	1	0.0685082	0.00378747	0.436891	0.0386428	yes	in_shared_space	2.21427	3.97897	-0.260523	4.35172
AACGTCACATCTGCGG-1	MYB3_RH.KD.2h	MYB3	0.956219	0.95	1118	480	singlet	0.285714	singlet	0.103481	yes	G1a	0.578674	0.133051	0.00271452	1.36579	0.034985	yes	in_shared_space	10.0363	7.68591	-2.05848	2.68722
AACGTCAGTAGCGCCT-1	MYB3_RH.KD.2h	MYB3	0.990339	0.95	1795	727	singlet	0.142857	singlet	0.0661832	yes	G1b	1	0.235389	0.00368626	2.86131	0.0682843	yes	in_shared_space	9.8972	4.70155	-0.63958	0.441184
AACGTCAGTATCAGCT-1	MYB3_RH.KD.2h	MYB3	0.999242	0.95	2027	731	singlet	0.0426651	singlet	0.0010175	yes	G1b	1	0.240446	0.00865373	2.95724	0.166903	yes	in_shared_space	10.7504	3.22896	-0.610416	-1.44721
AACGTCAGTGGATCAG-1	MYB3_RH.KD.2h	MYB3	0.947492	0.9	2184	821	singlet	0.373134	doublet	0.999917	no							no	doublet_removed
AACGTCAGTGGCTTGC-1	MYB3_RH.KD.2h	MYB3	0.961884	0.95	2327	828	singlet	0.392208	doublet	0.999782	no							no	doublet_removed
AACGTCAGTTCGAAGG-1	MYB3_RH.KD.2h	MYB3	0.915492	0.9	1529	593	singlet	0.0468655	singlet	0.0183738	yes	M	1	0.672736	0.00673992	5.28161	0.0192741	yes	in_shared_space	-0.689396	3.91501	6.1556	5.29883
AACGTCATCCATCTGC-1	MYB3_RH.KD.2h	MYB3	0.917511	0.9	2356	774	singlet	0.0369553	singlet	0.021443	yes	C	1	0.909508	0.00486497	5.8091	0.0111559	yes	in_shared_space	3.61735	10.9651	-0.0304023	7.63367
AACGTCATCTTTCCAA-1	MYB3_RH.KD.2h	MYB3	0.934508	0.9	1804	748	singlet	0.151149	singlet	0.26544	yes	G1a	0.933126	0.051128	0.00660715	0.272597	0.0609919	yes	in_shared_space	5.11236	9.70192	-1.63676	5.21047
AACTTCTAGACTAGAT-1	MYB3_RH.KD.2h	MYB3	0.950537	0.95	1070	583	singlet	0.297741	singlet	0.00283804	yes	G1a	0.734374	0.126185	0.0106196	1.24964	0.147909	yes	in_shared_space	6.89372	5.6949	0.883361	3.57255
AACTTCTAGGTAGATT-1	MYB3_RH.KD.2h	MYB3	0.987155	0.95	2042	819	singlet	0.263941	doublet	0.999583	no							no	doublet_removed
AACTTCTAGGTTCCAT-1	MYB3_RH.KD.2h	MYB3	0.971912	0.95	1330	585	singlet	0.138952	singlet	0.000318224	yes	G1a	0.868718	0.116655	0.00536865	1.13399	0.0750399	yes	in_shared_space	10.3953	6.63837	-2.36749	3.49637
AACTTCTCACACGGTC-1	MYB3_RH.KD.2h	MYB3	0.961689	0.95	3514	1126	singlet	0.324503	doublet	0.999906	no							no	doublet_removed
AACTTCTCATAAGCAA-1	MYB3_RH.KD.2h	MYB3	0.947814	0.9	1493	624	singlet	0.20548	singlet	0.00837021	yes	G1b	1	0.242485	0.00412744	2.99654	0.079434	yes	in_shared_space	9.8692	3.39241	1.15094	-0.0971028
AACTTCTCATCGATGT-1	MYB3_RH.KD.2h	MYB3	0.933443	0.9	1456	598	singlet	0.0502513	singlet	0.0136026	yes	G1b	0.959985	0.254297	0.00255134	3.21784	0.0466744	yes	in_shared_space	8.21194	1.64029	3.12902	-1.19511
AACTTCTGTAAGGTCG-1	MYB3_RH.KD.2h	MYB3	0.910871	0.9	1084	492	singlet	0.0967742	singlet	0.000156575	yes	G1b	1	0.236908	0.00272914	2.88819	0.0526519	yes	in_shared_space	9.4025	3.10853	1.88098	0.36333
AACTTCTGTATCGCTA-1	MYB3_RH.KD.2h	MYB3	0.988836	0.95	1164	558	singlet	0.0287443	singlet	0.000291945	yes	S	1	0.493951	0.00318836	4.74711	0.0137208	yes	in_shared_space	2.65028	0.636987	6.6741	2.3125
AACTTCTGTTGCATTG-1	MYB3_RH.KD.2h	MYB3	0.969901	0.95	2087	764	singlet	0.227723	singlet	0.0272475	yes	G1b	1	0.222379	0.0042012	2.6177	0.0755331	yes	in_shared_space	9.98148	5.41842	-0.766233	1.10083
AACTTCTTCACTTGGA-1	MYB3_RH.KD.2h	MYB3	0.951037	0.95	1549	687	singlet	0.0944395	singlet	0.00534157	yes	G1b	0.788877	0.22938	0.00495906	2.75778	0.0867784	yes	in_shared_space	8.82399	4.36123	2.61186	1.87095
AACTTCTTCAGACATC-1	MYB3_RH.KD.2h	MYB3	0.936939	0.9	1054	478	singlet	0.20548	singlet	0.168538	yes	G1b	0.655662	0.154597	0.00672461	1.64454	0.0882139	yes	in_shared_space	9.69168	6.9307	-0.274053	2.618
AACTTCTTCTATCCAT-1	MYB3_RH.KD.2h	MYB3	0.906404	0.9	2073	781	singlet	0.310638	doublet	0.966655	no							no	doublet_removed
AACTTCTTCTTGGATG-1	MYB3_RH.KD.2h	MYB3	0.969607	0.95	1378	587	singlet	0.0944395	singlet	0.0010104	yes	G1b	1	0.210683	0.00740262	2.43439	0.126639	yes	in_shared_space	5.87685	3.19191	1.07135	2.45432
AAGAACAAGCGTATGG-1	MYB3_RH.KD.2h	MYB3	0.951933	0.95	625	389	singlet	0.112426	singlet	0.000278322	yes	G1a	1	0.069241	0.00319008	0.435705	0.037366	yes	in_shared_space	5.28066	9.10945	1.00455	5.65383
AAGAACAAGCGTTAGG-1	MYB3_RH.KD.2h	MYB3	0.941126	0.9	1891	809	singlet	0.0899743	singlet	0.0164828	yes	G1b	0.8489	0.291838	0.00313329	3.74896	0.0311929	yes	in_shared_space	8.10994	1.62286	3.31221	-1.44364
AAGAACAAGGGCCTCT-1	MYB3_RH.KD.2h	MYB3	0.900965	0.9	2570	984	singlet	0.33945	singlet	0.31595	yes	M	0.924303	0.613417	0.00819137	5.11683	0.0225279	yes	in_shared_space	0.856952	5.18953	3.63722	2.30201
AAGAACACATATCGGT-1	MYB3_RH.KD.2h	MYB3	0.902705	0.9	1091	540	singlet	0.198813	singlet	0.000318962	yes	G1b	0.875238	0.223905	0.00716546	2.64056	0.134924	yes	in_shared_space	8.77882	4.03746	1.98719	1.17284
AAGAACAGTCCGTTTC-1	MYB3_RH.KD.2h	MYB3	0.987607	0.95	1528	673	singlet	0.227723	singlet	0.291588	yes	G1a	0.758215	0.0489543	0.00619213	0.247797	0.0490386	yes	in_shared_space	3.56285	8.31039	2.00273	6.05162
AAGAACAGTGGACTAG-1	MYB3_RH.KD.2h	MYB3	0.969689	0.95	1607	730	singlet	0.18069	singlet	7.95729e-05	yes	G1b	1	0.23498	0.00457835	2.85644	0.0849497	yes	in_shared_space	10.459	3.77057	-1.02925	-1.05649
AAGAACAGTTAGTTCG-1	MYB3_RH.KD.2h	MYB3	0.97186	0.95	1638	617	singlet	0.0710546	singlet	0.00128195	yes	G1b	0.987182	0.238023	0.0022037	2.90936	0.0426171	yes	in_shared_space	10.9561	4.40586	-0.590497	-0.331072
AAGACAAAGCCATATC-1	MYB3_RH.KD.2h	MYB3	0.966135	0.95	702	419	singlet	0.0526316	singlet	0.000259355	yes	G1a	0.724572	0.0877989	0.00569567	0.694382	0.0847301	yes	in_shared_space	4.62003	6.55765	1.85259	4.10278
AAGACAAAGCGTCAGA-1	MYB3_RH.KD.2h	MYB3	0.973629	0.95	2363	879	singlet	0.0514286	singlet	0.00138142	yes	G1b	1	0.251324	0.00241474	3.16296	0.0452601	yes	in_shared_space	10.6144	3.27403	-0.644706	-1.55499
AAGACAACAACTACGT-1	MYB3_RH.KD.2h	MYB3	0.929567	0.9	1620	716	singlet	0.175202	singlet	0.00807397	yes	G1b	0.981486	0.246273	0.00350822	3.06755	0.0666087	yes	in_shared_space	9.3973	3.29241	1.15861	-0.275177
AAGACAATCCCTAGGG-1	MYB3_RH.KD.2h	MYB3	0.961231	0.95	1425	543	singlet	0.135195	singlet	0.0200672	yes	G1a	1	0.111052	0.00352548	1.05135	0.0528189	yes	in_shared_space	9.45141	8.07185	-1.455	3.23624
AAGACAATCTGGTGCG-1	MYB3_RH.KD.2h	MYB3	0.934413	0.9	2036	712	singlet	0.0334928	singlet	0.000850795	yes	C	1	0.931863	0.00627779	5.86023	0.0144487	yes	in_shared_space	3.15747	10.5921	-1.97995	6.7881
AAGACTCAGTACTCGT-1	MYB3_RH.KD.2h	MYB3	0.978588	0.95	822	449	singlet	0.0590631	singlet	0.000110506	yes	M	1	0.694438	0.0104367	5.34471	0.0324767	yes	in_shared_space	0.542814	5.19814	4.51842	4.96024
AAGACTCCAAGACCTT-1	MYB3_RH.KD.2h	MYB3	0.926192	0.9	826	426	singlet	0.0181818	singlet	6.02296e-05	yes	M	0.986946	0.732504	0.00413806	5.4578	0.0113305	yes	in_shared_space	-0.0955541	4.22182	4.98806	4.80468
AAGACTCCACCCAACG-1	MYB3_RH.KD.2h	MYB3	0.903278	0.9	3461	1116	singlet	0.124736	doublet	0.96971	no							no	doublet_removed
AAGACTCCACGTTGGC-1	MYB3_RH.KD.2h	MYB3	0.911318	0.9	2304	1028	singlet	0.121495	doublet	0.865904	no							no	doublet_removed
AAGACTCCATCACGGC-1	MYB3_RH.KD.2h	MYB3	0.917624	0.9	2074	830	singlet	0.155556	singlet	0.0050739	yes	G1b	0.971916	0.207957	0.00650309	2.38448	0.105551	yes	in_shared_space	10.714	4.08683	-1.26891	-1.27605
AAGACTCCATTCTCTA-1	MYB3_RH.KD.2h	MYB3	0.911559	0.9	1072	497	singlet	0.155556	singlet	0.000261183	yes	G1b	1	0.178926	0.00318747	1.95205	0.0418305	yes	in_shared_space	10.3563	5.60785	0.161922	1.46042
AAGACTCGTACCAGAG-1	MYB3_RH.KD.2h	MYB3	0.987569	0.95	1481	617	singlet	0.244755	singlet	0.0413559	yes	G1b	1	0.226943	0.00352803	2.69858	0.0672808	yes	in_shared_space	6.06252	3.40789	0.871836	2.14726
AAGACTCGTAGATTAG-1	MYB3_RH.KD.2h	MYB3	0.98061	0.95	1510	583	singlet	0.0468655	singlet	9.80678e-05	yes	G1b	0.918597	0.258694	0.00293916	3.29083	0.050851	yes	in_shared_space	8.45011	2.08812	2.9522	-0.0142634
AAGACTCGTATATGGA-1	MYB3_RH.KD.2h	MYB3	0.934784	0.9	1476	555	singlet	0.0647687	singlet	0.000320837	yes	G1b	0.971053	0.176549	0.00293771	1.9203	0.0385789	yes	in_shared_space	11.2386	6.06974	-2.03785	1.1753
AAGACTCGTGCACATT-1	MYB3_RH.KD.2h	MYB3	0.953922	0.95	2825	1025	singlet	0.435897	doublet	0.999826	no							no	doublet_removed
AAGACTCGTGGGTATG-1	MYB3_RH.KD.2h	MYB3	0.944752	0.9	1475	596	singlet	0.101664	singlet	0.00328654	yes	G1a	0.931471	0.0929867	0.0059814	0.773697	0.0898622	yes	in_shared_space	6.09267	10.7837	-2.83244	4.26785
AAGACTCGTTACCCAA-1	MYB3_RH.KD.2h	MYB3	0.93077	0.9	1070	465	singlet	0.112426	singlet	0.000378836	yes	G1a	1	0.0924198	0.00339245	0.763028	0.0514739	yes	in_shared_space	6.38327	10.9189	-2.25192	4.54199
AAGACTCGTTGTACGT-1	MYB3_RH.KD.2h	MYB3	0.978788	0.95	1085	516	singlet	0.16996	singlet	0.0110427	yes	G1a	0.795892	0.116088	0.00312649	1.12503	0.0459249	yes	in_shared_space	9.16467	5.72326	-2.46822	3.85248
AAGACTCTCCTACGAA-1	MYB3_RH.KD.2h	MYB3	0.90389	0.9	1657	696	singlet	0.0921739	singlet	0.00733165	yes	S	0.796531	0.297145	0.00557218	3.7908	0.0509012	yes	in_shared_space	6.29593	0.648847	4.76748	0.612822
AAGATAGAGACCAAAT-1	MYB3_RH.KD.2h	MYB3	0.96399	0.95	3022	1124	singlet	0.373134	doublet	0.790983	no							no	doublet_removed
AAGATAGAGCGGGTAT-1	MYB3_RH.KD.2h	MYB3	0.984645	0.95	1247	581	singlet	0.0502513	singlet	0.00897024	yes	M	1	0.68283	0.00334683	5.30792	0.0101414	yes	in_shared_space	-0.121029	4.33908	5.04899	4.73456
AAGATAGAGGCCTTCG-1	MYB3_RH.KD.2h	MYB3	0.901466	0.9	1805	675	singlet	0.0921739	singlet	0.0010204	yes	S	0.867633	0.286106	0.00473292	3.67396	0.0527198	yes	in_shared_space	6.99357	0.979056	4.53941	-0.265049
AAGATAGCACCGAATT-1	MYB3_RH.KD.2h	MYB3	0.943767	0.9	1162	529	singlet	0.0334928	singlet	0.00292592	yes	S	1	0.419177	0.0108962	4.40517	0.0480916	yes	in_shared_space	4.56988	0.573693	5.56862	1.84297
AAGATAGGTTCGGGTC-1	MYB3_RH.KD.2h	MYB3	0.98185	0.95	1206	651	singlet	0.310638	singlet	0.00365206	yes	C	0.962577	0.962023	0.00652564	5.92773	0.0142801	yes	singlet_not_in_scVI_embedding
AAGATAGTCAACCCGG-1	MYB3_RH.KD.2h	MYB3	0.919421	0.9	1083	478	singlet	0.028	singlet	3.87469e-05	yes	M	1	0.721915	0.00462953	5.42763	0.013428	yes	in_shared_space	-0.997147	4.45108	5.45529	5.15835
AAGATAGTCGAACGGA-1	MYB3_RH.KD.2h	MYB3	0.943554	0.9	1690	723	singlet	0.0551181	singlet	0.00507155	yes	S	1	0.412507	0.00367718	4.37152	0.0166065	yes	in_shared_space	4.38708	-0.76934	6.53925	0.827018
AAGATAGTCTACTATC-1	MYB3_RH.KD.2h	MYB3	0.950611	0.95	2114	799	singlet	0.355609	singlet	0.32585	yes	G1b	0.713472	0.276548	0.004526	3.56315	0.0543438	yes	in_shared_space	2.4165	7.0724	2.67543	0.0713913
AAGATAGTCTGTGCTC-1	MYB3_RH.KD.2h	MYB3	0.912717	0.9	2549	893	singlet	0.435897	doublet	0.999863	no							no	doublet_removed
AAGCATCAGACATACA-1	MYB3_RH.KD.2h	MYB3	0.952013	0.95	1552	700	singlet	0.254054	singlet	0.0413472	yes	G1a	0.799463	0.07862	0.00498137	0.575374	0.0613904	yes	in_shared_space	5.02893	10.2574	-2.19673	4.85101
AAGCATCAGCAATAAC-1	MYB3_RH.KD.2h	MYB3	0.973878	0.95	1631	721	singlet	0.0921739	singlet	0.000593639	yes	S	1	0.44207	0.00610119	4.50804	0.0286406	yes	in_shared_space	4.63878	-0.230192	6.12962	0.350237
AAGCATCAGCGGTAAC-1	MYB3_RH.KD.2h	MYB3	0.986582	0.95	1339	577	singlet	0.101664	singlet	0.0200571	yes	G1a	0.90655	0.0577987	0.00371623	0.311511	0.0340611	yes	in_shared_space	4.40557	10.9843	-2.62199	5.64609
AAGCATCAGTGAGCCA-1	MYB3_RH.KD.2h	MYB3	0.933792	0.9	1886	676	singlet	0.0837438	singlet	0.0454785	yes	G1b	1	0.240642	0.00167288	2.96034	0.0325226	yes	in_shared_space	10.5677	3.42933	0.449748	-0.911124
AAGCATCCAAGACTGG-1	MYB3_RH.KD.2h	MYB3	0.963024	0.95	1264	552	singlet	0.151149	singlet	0.00224313	yes	G1b	1	0.201071	0.00338745	2.26487	0.0508661	yes	in_shared_space	10.4982	5.25784	-0.180093	1.03011
AAGCATCCAAGCAGGT-1	MYB3_RH.KD.2h	MYB3	0.926017	0.9	570	372	singlet	0.0369553	singlet	0.0004617	yes	G1a	0.963593	0.0711401	0.0133061	0.522041	0.141019	yes	singlet_not_in_scVI_embedding
AAGCATCCAATCAGCT-1	MYB3_RH.KD.2h	MYB3	0.964575	0.95	1322	548	singlet	0.0899743	singlet	0.0497731	yes	G1a	0.826627	0.0379515	0.00388078	0.157564	0.023751	yes	in_shared_space	4.40513	11.3836	-2.59897	6.38038
AAGCATCCATAATCGC-1	MYB3_RH.KD.2h	MYB3	0.936071	0.9	2475	805	singlet	0.274472	doublet	0.99994	no							no	doublet_removed
AAGCATCCATCGCTCT-1	MYB3_RH.KD.2h	MYB3	0.919671	0.9	1260	574	singlet	0.0251451	singlet	7.36439e-05	yes	M	0.877268	0.556466	0.00414821	4.95974	0.0115374	yes	in_shared_space	1.87102	1.42927	5.58635	3.3209
AAGCATCGTAAGAACT-1	MYB3_RH.KD.2h	MYB3	0.974321	0.95	3277	1154	singlet	0.593985	doublet	0.999945	no							no	doublet_removed
AAGCATCGTAATACCC-1	MYB3_RH.KD.2h	MYB3	0.923356	0.9	884	462	singlet	0.0857619	singlet	0.00813666	yes	G1a	0.656128	0.990508	0.00989487	5.98881	0.0220138	yes	in_shared_space	2.86797	8.31374	2.41521	5.12842
AAGCATCGTCCTCCAT-1	MYB3_RH.KD.2h	MYB3	0.962893	0.95	1805	650	singlet	0.0343348	singlet	0.000807662	yes	G1b	0.98173	0.209526	0.00443528	2.40333	0.0722192	yes	in_shared_space	11.3894	4.54333	-1.5269	-0.560304
AAGCATCGTCTGCGCA-1	MYB3_RH.KD.2h	MYB3	0.939866	0.9	1723	603	singlet	0.112426	singlet	0.000868801	yes	G1b	1	0.20094	0.00484995	2.26653	0.0757218	yes	in_shared_space	10.037	4.92127	-0.0760378	0.620682
AAGCATCGTTCGTGCG-1	MYB3_RH.KD.2h	MYB3	0.902007	0.9	1455	601	singlet	0.151149	singlet	0.00104141	yes	G1a	0.998456	0.122005	0.00266358	1.21711	0.0376597	yes	in_shared_space	9.01107	8.11367	-1.28801	3.5346
AAGCATCTCACGAGGA-1	MYB3_RH.KD.2h	MYB3	0.921944	0.9	1274	572	singlet	0.0727273	singlet	3.006e-05	yes	G1b	0.95279	0.190232	0.0048358	2.10619	0.0665071	yes	in_shared_space	9.45631	7.04718	0.669255	2.24439
AAGCATCTCTTTCAGT-1	MYB3_RH.KD.2h	MYB3	0.907161	0.9	795	404	singlet	0.0857619	singlet	0.000235757	yes	G1a	0.878343	0.073382	0.00458959	0.50562	0.0568043	yes	in_shared_space	6.17308	10.9589	-3.11566	4.24334
AAGCCATAGAAGTCCG-1	MYB3_RH.KD.2h	MYB3	0.966709	0.95	4538	1186	singlet	0.244755	doublet	0.988213	no							no	doublet_removed
AAGCCATAGATTGACA-1	MYB3_RH.KD.2h	MYB3	0.953681	0.95	1664	649	singlet	0.355609	singlet	0.0126996	yes	G1b	0.975226	0.225359	0.00871429	2.68746	0.145832	yes	in_shared_space	5.94	4.4019	2.95355	-0.375252
AAGCCATAGCTGACTT-1	MYB3_RH.KD.2h	MYB3	0.92519	0.9	789	452	singlet	0.0577181	singlet	0.000813119	yes	G1a	1	0.0749902	0.00427599	0.507657	0.0574715	yes	in_shared_space	5.36344	7.44666	1.16499	4.95657
AAGCCATAGCTGCCAC-1	MYB3_RH.KD.2h	MYB3	0.927236	0.9	817	430	singlet	0.0710546	singlet	8.59288e-05	yes	G1a	1	0.0979586	0.00432106	0.847804	0.0663903	yes	in_shared_space	6.8276	7.21296	0.123307	3.45847
AAGCCATCAAAGGGTC-1	MYB3_RH.KD.2h	MYB3	0.95469	0.95	2124	787	singlet	0.297741	doublet	0.998763	no							no	doublet_removed
AAGCCATCAGACGCTC-1	MYB3_RH.KD.2h	MYB3	0.989856	0.95	2143	813	singlet	0.198813	singlet	0.329123	yes	G1a	0.815273	0.104536	0.00403991	0.949323	0.0604882	yes	in_shared_space	8.1141	6.94197	-2.02751	3.48501
AAGCCATCAGGACAGT-1	MYB3_RH.KD.2h	MYB3	0.941295	0.9	1274	572	singlet	0.146919	singlet	0.00300087	yes	M	1	0.611323	0.0103528	5.11203	0.0292225	yes	in_shared_space	2.21949	3.47997	0.115487	4.8385
AAGCCATCATGTTACG-1	MYB3_RH.KD.2h	MYB3	0.991115	0.95	859	492	singlet	0.2125	singlet	0.00012942	yes	G1a	0.999573	0.0752512	0.0122851	0.514464	0.155233	yes	in_shared_space	5.97886	5.41218	2.11532	4.80335
AAGCCATGTAATCAGA-1	MYB3_RH.KD.2h	MYB3	0.932216	0.9	1064	458	singlet	0.192475	doublet	0.946402	no							no	doublet_removed
AAGCCATGTCTGATAC-1	MYB3_RH.KD.2h	MYB3	0.937052	0.9	903	550	singlet	0.164948	singlet	0.000382922	yes	C	0.707808	0.969165	0.018542	5.916	0.11055	yes	in_shared_space	3.35497	8.6761	2.24931	5.70661
AAGCCATGTGCCTAAT-1	MYB3_RH.KD.2h	MYB3	0.931647	0.9	1105	561	singlet	0.0302719	singlet	0.0002972	yes	G1a	0.862649	0.104646	0.00996313	0.954032	0.151084	yes	in_shared_space	5.98716	7.35534	1.06345	3.82131
AAGCCATTCCAGCCTT-1	MYB3_RH.KD.2h	MYB3	0.963749	0.95	2205	836	singlet	0.0967742	singlet	0.0159017	yes	G1a	0.9715	0.112579	0.00536171	1.06781	0.0795858	yes	in_shared_space	10.9449	5.18124	-2.88959	0.406663
AAGCCATTCCATCGTC-1	MYB3_RH.KD.2h	MYB3	0.924476	0.9	897	463	singlet	0.0857619	singlet	0.000771527	yes	G1b	1	0.205763	0.00666861	2.34403	0.101431	yes	in_shared_space	8.16664	3.97042	0.762936	1.81588
AAGCCATTCGAGAATA-1	MYB3_RH.KD.2h	MYB3	0.936392	0.9	1050	537	singlet	0.028	singlet	2.15535e-05	yes	S	1	0.424616	0.00721277	4.42728	0.0332964	yes	in_shared_space	4.10881	0.82786	5.32591	2.10569
AAGCCATTCGTCGGGT-1	MYB3_RH.KD.2h	MYB3	0.965204	0.95	1223	587	singlet	0.219904	singlet	0.000577515	yes	G1b	0.742069	0.263866	0.00272052	3.38244	0.043799	yes	in_shared_space	8.16427	2.00713	3.05562	-0.885647
AAGCCATTCGTTCCTG-1	MYB3_RH.KD.2h	MYB3	0.927118	0.9	1527	668	singlet	0.18069	singlet	0.0130593	yes	G1b	0.991341	0.240326	0.00689975	2.95133	0.130191	yes	in_shared_space	10.0698	3.97192	-0.346476	-0.547521
AAGCGAGGTACCGTCG-1	MYB3_RH.KD.2h	MYB3	0.984336	0.95	2585	1063	singlet	0.219904	singlet	0.263462	yes	M	1	0.674012	0.00823311	5.28438	0.023382	yes	in_shared_space	1.30452	4.82189	4.30566	4.25823
AAGCGAGGTTCCACAA-1	MYB3_RH.KD.2h	MYB3	0.931663	0.9	1136	594	singlet	0.0967742	singlet	0.0053035	yes	G1a	0.542543	0.144619	0.0090644	1.50346	0.121045	yes	in_shared_space	6.61171	5.31785	2.48287	4.7964
AAGCGAGTCAAGAGTA-1	MYB3_RH.KD.2h	MYB3	0.981095	0.95	1109	555	singlet	0.18069	singlet	0.00225631	yes	C	0.710431	0.0186391	0.00565534	0.0803499	0.0247328	yes	in_shared_space	5.96361	9.32256	0.831982	6.16584
AAGCGAGTCCTCTAAT-1	MYB3_RH.KD.2h	MYB3	0.906594	0.9	2225	774	singlet	0.18069	singlet	0.288755	yes	C	1	0.965346	0.0066848	5.93598	0.014732	yes	in_shared_space	2.75189	8.63907	-2.05135	6.71067
AAGCGAGTCGGAACTT-1	MYB3_RH.KD.2h	MYB3	0.992819	0.95	1287	481	singlet	0.124736	singlet	0.00288916	yes	G1a	0.926695	0.119538	0.00225493	1.18153	0.0329666	yes	in_shared_space	10.4491	6.979	-2.13902	3.11123
AAGCGAGTCTACACTT-1	MYB3_RH.KD.2h	MYB3	0.972138	0.95	2489	995	singlet	0.435897	doublet	0.999745	no							no	doublet_removed
AAGCGTTAGACGACTG-1	MYB3_RH.KD.2h	MYB3	0.926466	0.9	574	357	singlet	0.10687	singlet	0.000345893	yes	C	0.664953	0.975302	0.00683838	5.95681	0.0145532	yes	in_shared_space	2.61418	8.54063	1.18815	6.39379
AAGCGTTAGCAGCAGT-1	MYB3_RH.KD.2h	MYB3	0.944515	0.9	580	354	singlet	0.112426	singlet	0.0047643	yes	G1a	0.50935	0.185384	0.0549148	1.99437	0.552836	no	singlet_not_in_scVI_embedding
AAGCGTTCAACGATTC-1	MYB3_RH.KD.2h	MYB3	0.900606	0.9	954	483	singlet	0.0231241	singlet	0.000612359	yes	S	0.93939	0.309281	0.00702566	3.86809	0.0536315	yes	in_shared_space	6.53981	1.65122	4.47553	1.31462
AAGCGTTCAAGTGCAG-1	MYB3_RH.KD.2h	MYB3	0.931527	0.9	677	366	singlet	0.115346	singlet	0.000300367	yes	G1a	1	0.0610497	0.00334815	0.348143	0.0339047	yes	in_shared_space	5.44732	10.0548	-1.28103	5.56571
AAGCGTTCACTCAAGT-1	MYB3_RH.KD.2h	MYB3	0.946133	0.9	1599	636	singlet	0.186441	singlet	0.00160809	yes	G1b	0.772586	0.170894	0.00426363	1.84692	0.0554251	yes	in_shared_space	10.9755	6.00705	-2.67581	1.30278
AAGCGTTCAGCGCTTG-1	MYB3_RH.KD.2h	MYB3	0.993107	0.95	1782	664	singlet	0.101664	singlet	0.000487185	yes	G1b	1	0.175275	0.00263198	1.90272	0.034282	yes	in_shared_space	10.7517	5.82958	-2.33278	1.35413
AAGCGTTCAGGTGTGA-1	MYB3_RH.KD.2h	MYB3	0.942671	0.9	1035	490	singlet	0.0416667	singlet	0.00145261	yes	G1a	1	0.0911864	0.00258144	0.741298	0.0397465	yes	in_shared_space	5.78555	7.76609	0.552435	3.81929
AAGCGTTGTGCAATGG-1	MYB3_RH.KD.2h	MYB3	0.979402	0.95	1152	620	singlet	0.186441	singlet	0.000504312	yes	G1b	0.80438	0.263761	0.00322726	3.37599	0.0554711	yes	in_shared_space	8.27697	3.28052	1.29773	-0.185695
AAGCGTTGTGCCCGTA-1	MYB3_RH.KD.2h	MYB3	0.902494	0.9	1730	653	singlet	0.118367	singlet	0.00449268	yes	G1b	0.622911	0.164712	0.00602981	1.76719	0.076659	yes	in_shared_space	11.3233	5.56173	-2.82729	0.525114
AAGCGTTGTTGATCGT-1	MYB3_RH.KD.2h	MYB3	0.961407	0.95	2291	796	singlet	0.488959	doublet	0.999091	no							no	doublet_removed
AAGCGTTTCATTTACC-1	MYB3_RH.KD.2h	MYB3	0.933958	0.9	1229	507	singlet	0.0991811	singlet	0.000193768	yes	G1b	0.96522	0.15726	0.00484247	1.67355	0.0616328	yes	in_shared_space	10.0801	5.65572	-1.86142	1.1978
AAGCGTTTCGCGGTAC-1	MYB3_RH.KD.2h	MYB3	0.937087	0.9	1351	537	singlet	0.0921739	singlet	0.0649734	yes	G1b	1	0.209022	0.00480638	2.39387	0.0776391	yes	in_shared_space	10.6965	4.42242	-0.62888	-0.0598578
AAGCGTTTCTCCCAAC-1	MYB3_RH.KD.2h	MYB3	0.997393	0.95	4504	1353	singlet	0.285714	doublet	0.999391	no							no	doublet_removed
AAGGAATAGACCAAGC-1	MYB3_RH.KD.2h	MYB3	1	0.95	1882	717	singlet	0.0426651	singlet	0.00106361	yes	S	1	0.374775	0.00596757	4.21235	0.0244807	yes	in_shared_space	5.3238	0.383373	5.55842	0.0650478
AAGGAATAGGTTAAAC-1	MYB3_RH.KD.2h	MYB3	0.958595	0.95	1547	574	singlet	0.0457831	singlet	0.00249991	yes	G1b	1	0.216006	0.00300896	2.50493	0.0518262	yes	in_shared_space	11.4252	4.53078	-1.48428	-0.409396
AAGGAATCAACTCGTA-1	MYB3_RH.KD.2h	MYB3	0.942166	0.9	1449	668	singlet	0.0199637	singlet	0.00105661	yes	S	1	0.437434	0.00379033	4.48626	0.01777	yes	in_shared_space	3.53503	0.809421	5.65199	1.73898
AAGGAATCAAGCCATT-1	MYB3_RH.KD.2h	MYB3	0.945665	0.9	2504	971	singlet	0.0837438	singlet	0.0202346	yes	G1b	0.887322	0.282838	0.00265912	3.64972	0.0314825	yes	in_shared_space	8.37612	1.5306	2.63055	-1.39841
AAGGAATCACTACAGT-1	MYB3_RH.KD.2h	MYB3	0.919447	0.9	1018	470	singlet	0.135195	singlet	0.00199049	yes	G1a	0.903432	0.110604	0.00363363	1.0431	0.0545986	yes	in_shared_space	7.88084	7.27774	-0.659667	3.32219
AAGGAATCATGGAGAC-1	MYB3_RH.KD.2h	MYB3	0.923921	0.9	883	509	singlet	0.192475	singlet	0.0115638	yes	G1a	0.508425	0.146977	0.0475356	1.66535	0.629222	no	singlet_not_in_scVI_embedding
AAGGAATGTACGGTTT-1	MYB3_RH.KD.2h	MYB3	0.919891	0.9	1176	519	singlet	0.219904	singlet	0.0219008	yes	G1a	0.827624	0.112048	0.00696862	1.06015	0.0976694	yes	in_shared_space	7.10806	10.0601	-1.00837	4.93613
AAGGAATGTTCGGACC-1	MYB3_RH.KD.2h	MYB3	0.950775	0.95	1137	506	singlet	0.0159277	singlet	0.000358968	yes	M	0.916712	0.553643	0.00659121	4.9512	0.0185329	yes	in_shared_space	0.873908	1.90168	5.71378	3.39702
AAGGAATTCAGACCTA-1	MYB3_RH.KD.2h	MYB3	0.93566	0.9	1829	716	singlet	0.285714	doublet	0.894213	no							no	doublet_removed
AAGGAATTCGACGACC-1	MYB3_RH.KD.2h	MYB3	0.927087	0.9	1227	506	singlet	0.138952	singlet	0.164658	yes	G1a	1	0.0865824	0.00184546	0.670967	0.0277398	yes	in_shared_space	6.83668	10.5038	-0.966128	5.04567
AAGGAATTCGTTCTGC-1	MYB3_RH.KD.2h	MYB3	0.95915	0.95	1131	494	singlet	0.10687	singlet	0.00716382	yes	C	0.726901	0.0178071	0.00371464	0.0574216	0.0140387	yes	in_shared_space	4.02601	11.0331	-2.00996	6.82374
AAGGAATTCTCGCCTA-1	MYB3_RH.KD.2h	MYB3	0.965983	0.95	2206	747	singlet	0.175202	singlet	0.324944	yes	G1b	0.625101	0.161112	0.00498166	1.72102	0.0649427	yes	in_shared_space	10.6892	6.45543	-2.54451	2.24298
AAGGAATTCTGAGGCC-1	MYB3_RH.KD.2h	MYB3	0.924765	0.9	2966	1044	singlet	0.227723	singlet	0.40323	yes	G1b	1	0.233877	0.00895913	2.83087	0.162206	yes	in_shared_space	10.8518	4.17363	-1.69004	-1.12122
AAGGTAAAGAGTCTGG-1	MYB3_RH.KD.2h	MYB3	0.936943	0.9	886	442	singlet	0.285714	singlet	0.0108278	yes	G1b	0.73551	0.224992	0.0110262	2.60299	0.137221	yes	singlet_not_in_scVI_embedding
AAGGTAAAGCACTGGA-1	MYB3_RH.KD.2h	MYB3	0.95326	0.95	1311	617	singlet	0.0310559	singlet	0.000337811	yes	S	1	0.427498	0.00609891	4.44047	0.0281281	yes	in_shared_space	4.15681	0.682272	5.27625	2.02644
AAGGTAAAGCCTCAAT-1	MYB3_RH.KD.2h	MYB3	0.914681	0.9	1957	717	singlet	0.392208	singlet	0.343652	yes	G1a	1	0.103472	0.00617039	0.930057	0.0939954	yes	in_shared_space	7.42488	8.823	-0.704228	3.38163
AAGGTAAAGCTTAAGA-1	MYB3_RH.KD.2h	MYB3	0.95478	0.95	1395	621	singlet	0.121495	singlet	0.000110641	yes	S	0.582036	0.276603	0.00323524	3.56622	0.0451663	yes	in_shared_space	7.36228	1.85281	1.06991	-0.515814
AAGGTAAAGTATCCTG-1	MYB3_RH.KD.2h	MYB3	0.942879	0.9	1120	571	singlet	0.131579	singlet	0.00291736	yes	G1b	0.749036	0.265344	0.00497338	3.4006	0.0731846	yes	in_shared_space	7.17088	3.32951	3.25327	1.84441
AAGGTAACAACCAACT-1	MYB3_RH.KD.2h	MYB3	0.99074	0.95	1832	675	singlet	0.0694239	singlet	0.000819733	yes	G1b	0.820697	0.144374	0.0079698	1.50486	0.104899	yes	in_shared_space	10.6938	5.77703	-2.80869	1.4665
AAGGTAACAACGAGGT-1	MYB3_RH.KD.2h	MYB3	0.977746	0.95	1256	521	singlet	0.0502513	singlet	0.000146063	yes	G1a	0.966628	0.0652538	0.00604457	0.395797	0.0615535	yes	in_shared_space	5.20091	11.5343	-2.65385	5.86554
AAGGTAACAATCTGCA-1	MYB3_RH.KD.2h	MYB3	0.949101	0.9	1160	586	singlet	0.151149	singlet	0.0437618	yes	G1b	0.940851	0.230992	0.0231205	2.77208	0.423384	no	in_shared_space	5.84424	4.7588	3.39021	1.05401
AAGGTAACAATTTCGG-1	MYB3_RH.KD.2h	MYB3	0.960192	0.95	1032	527	singlet	0.028	singlet	0.000364921	yes	M	0.91856	0.559632	0.00366562	4.96858	0.0102789	yes	in_shared_space	1.61217	1.44615	6.39187	2.57263
AAGGTAACACTGAGGA-1	MYB3_RH.KD.2h	MYB3	0.982759	0.95	886	455	singlet	0.355609	singlet	0.00903103	yes	G1b	0.914175	0.19192	0.00533095	2.13398	0.0728292	yes	in_shared_space	7.17499	5.26443	0.443921	3.25833
AAGGTAAGTACCGTGC-1	MYB3_RH.KD.2h	MYB3	0.984873	0.95	837	412	singlet	0.131579	singlet	0.00247798	yes	G1a	0.905723	0.0262701	0.00649965	0.102127	0.0320783	yes	in_shared_space	6.68063	10.3254	-0.0228886	6.13298
AAGGTAAGTGTTGAGG-1	MYB3_RH.KD.2h	MYB3	0.928901	0.9	1097	484	singlet	0.227723	singlet	0.0200654	yes	S	0.6298	0.341826	0.0748352	3.41647	0.732369	no	in_shared_space	4.44069	3.34489	0.869121	2.88241
AAGGTAATCCACTAGA-1	MYB3_RH.KD.2h	MYB3	0.948778	0.9	1308	527	singlet	0.0899743	singlet	0.000735451	yes	G1b	1	0.191849	0.0029102	2.12931	0.0417318	yes	in_shared_space	10.2127	5.87088	-0.284471	1.91833
AAGGTAATCGTCTAAG-1	MYB3_RH.KD.2h	MYB3	0.912699	0.9	1169	598	singlet	0.324503	singlet	0.000758759	yes	M	0.952199	0.596164	0.0049911	5.06919	0.0137603	yes	in_shared_space	1.41316	4.21096	3.20922	3.38127
AAGTACCAGAGCTGAC-1	MYB3_RH.KD.2h	MYB3	0.909425	0.9	922	486	singlet	0.0251451	singlet	0.00086616	yes	S	1	0.336194	0.00828749	4.03148	0.0483741	yes	in_shared_space	5.58598	1.486	4.60781	1.89343
AAGTACCAGTAGGGTC-1	MYB3_RH.KD.2h	MYB3	0.989634	0.95	1588	634	singlet	0.263941	singlet	0.0633585	yes	G1a	0.502131	0.149191	0.00530283	1.56801	0.0690817	yes	in_shared_space	2.74599	3.95778	-1.0566	3.76535
AAGTACCCACTCATAG-1	MYB3_RH.KD.2h	MYB3	0.918652	0.9	1164	591	singlet	0.101664	singlet	0.00279003	yes	S	1	0.375306	0.00548119	4.2146	0.0226685	yes	in_shared_space	4.69295	2.98769	4.61491	1.60728
AAGTACCCAGCTCGGT-1	MYB3_RH.KD.2h	MYB3	0.926029	0.9	1120	546	singlet	0.10687	singlet	0.00349349	yes	M	1	0.719011	0.00563088	5.41891	0.0167924	yes	in_shared_space	1.28183	4.37349	4.20681	4.32645
AAGTACCGTAGCTCGC-1	MYB3_RH.KD.2h	MYB3	0.958081	0.95	2081	721	singlet	0.0944395	singlet	0.0527524	yes	C	1	0.971549	0.00694517	5.94815	0.0138063	yes	in_shared_space	3.74113	11.5384	-2.76062	6.64784
AAGTACCGTCCCTGAG-1	MYB3_RH.KD.2h	MYB3	0.986626	0.95	1523	635	singlet	0.146919	singlet	0.0047538	yes	G1b	1	0.226781	0.00239592	2.69526	0.0452087	yes	in_shared_space	10.2299	4.07135	-0.0990215	-0.260782
AAGTACCGTGACGTCC-1	MYB3_RH.KD.2h	MYB3	0.945022	0.9	794	458	singlet	0.186441	singlet	0.00728883	yes	G1b	0.990247	0.205767	0.00868234	2.34067	0.126231	yes	in_shared_space	7.81532	3.73843	1.71496	1.82283
AAGTACCGTTAAGGGC-1	MYB3_RH.KD.2h	MYB3	0.964936	0.95	928	470	singlet	0.0817814	singlet	0.00768438	yes	S	0.869846	0.50052	0.00616793	4.76988	0.0258275	yes	in_shared_space	6.03185	3.10516	1.48807	2.50005
AAGTACCGTTAGGCTT-1	MYB3_RH.KD.2h	MYB3	0.976376	0.95	3089	1083	singlet	0.461078	doublet	0.999788	no							no	doublet_removed
AAGTCGTAGAGCCGAT-1	MYB3_RH.KD.2h	MYB3	0.985991	0.95	931	527	singlet	0.101664	singlet	0.000400148	yes	G1a	0.975952	0.110852	0.00300067	1.04863	0.045335	yes	in_shared_space	7.40198	6.78871	0.979549	4.62768
AAGTCGTAGAGGACTC-1	MYB3_RH.KD.2h	MYB3	0.915978	0.9	1544	625	singlet	0.0343348	singlet	7.69788e-05	yes	M	0.87081	0.750762	0.00321529	5.50719	0.00848166	yes	in_shared_space	-0.809642	4.90058	5.19948	5.41592
AAGTCGTAGAGGTCAC-1	MYB3_RH.KD.2h	MYB3	0.996718	0.95	1497	701	singlet	0.18069	singlet	0.00992161	yes	G1b	1	0.254921	0.00394718	3.22884	0.0738326	yes	in_shared_space	9.31413	3.95836	0.178449	-0.451956
AAGTCGTAGCCGATAG-1	MYB3_RH.KD.2h	MYB3	0.97179	0.95	2210	868	singlet	0.355609	doublet	0.981147	no							no	doublet_removed
AAGTCGTAGCGATGCA-1	MYB3_RH.KD.2h	MYB3	0.981909	0.95	1097	491	singlet	0.324503	singlet	0.208536	yes	M	1	0.629696	0.00658963	5.16176	0.0182718	yes	in_shared_space	1.24927	3.98492	2.82864	3.19971
AAGTCGTCAACCAGAG-1	MYB3_RH.KD.2h	MYB3	0.905394	0.9	1790	636	singlet	0.0678337	singlet	0.431844	yes	G1a	1	0.0714119	0.0054074	0.470761	0.0703286	yes	in_shared_space	5.37071	9.77965	-1.31136	5.4217
AAGTCGTCAGCAGAAC-1	MYB3_RH.KD.2h	MYB3	0.913	0.9	1624	586	singlet	0.0967742	singlet	0.408382	yes	C	1	0.919917	0.00863743	5.8329	0.0197907	yes	in_shared_space	1.13589	8.4567	-1.02872	7.31931
AAGTCGTCAGGTGGAT-1	MYB3_RH.KD.2h	MYB3	0.994639	0.95	4629	1332	singlet	0.488959	doublet	0.999907	no							no	doublet_removed
AAGTCGTCATATCTGG-1	MYB3_RH.KD.2h	MYB3	0.987891	0.95	1297	598	singlet	0.219904	singlet	0.00039906	yes	G1b	0.837465	0.180948	0.00526644	1.98179	0.069867	yes	in_shared_space	9.19171	5.65356	0.0369261	2.4925
AAGTCGTCATGGCTAT-1	MYB3_RH.KD.2h	MYB3	0.996694	0.95	3005	1003	singlet	0.0899743	doublet	0.826103	no							no	doublet_removed
AAGTCGTGTGCTGTCG-1	MYB3_RH.KD.2h	MYB3	0.915898	0.9	2836	982	singlet	0.488959	doublet	0.99971	no							no	doublet_removed
AAGTCGTTCAACACCA-1	MYB3_RH.KD.2h	MYB3	0.950207	0.95	854	407	singlet	0.151149	singlet	0.0915852	yes	G1a	0.516108	0.0226654	0.00853965	0.0880612	0.046515	yes	in_shared_space	5.70169	10.7985	-0.966052	6.70147
AAGTCGTTCACTGATG-1	MYB3_RH.KD.2h	MYB3	0.922089	0.9	1036	545	singlet	0.175202	singlet	0.0161209	yes	G1a	0.971605	0.119802	0.00332451	1.17908	0.0482312	yes	in_shared_space	6.40756	5.79352	0.797806	4.20847
AAGTCGTTCGTAGGGA-1	MYB3_RH.KD.2h	MYB3	0.977468	0.95	1348	649	singlet	0.324503	singlet	0.0220273	yes	C	1	0.96241	0.00921043	5.93024	0.0211861	yes	in_shared_space	2.73223	7.84396	2.38516	6.11818
AAGTCGTTCGTTGTGA-1	MYB3_RH.KD.2h	MYB3	0.940074	0.9	911	519	singlet	0.112426	singlet	0.00190013	yes	C	1	0.940201	0.00731506	5.87904	0.0164031	yes	in_shared_space	3.29583	8.29198	1.88529	5.87273
AAGTCGTTCTCGACCT-1	MYB3_RH.KD.2h	MYB3	0.955778	0.95	1046	494	singlet	0.0251451	singlet	0.00230066	yes	M	1	0.586326	0.00616768	5.04199	0.016888	yes	in_shared_space	0.443627	1.68623	6.50298	2.26497
AAGTGAAAGAGAGCGG-1	MYB3_RH.KD.2h	MYB3	0.959102	0.95	574	397	singlet	0.0251451	singlet	0.00105042	yes	M	0.99923	0.589335	0.0146991	5.05002	0.0407126	yes	in_shared_space	2.06149	3.54699	4.45336	3.71001
AAGTGAAAGATTACCC-1	MYB3_RH.KD.2h	MYB3	0.918535	0.9	1070	522	singlet	0.0662824	singlet	7.69657e-05	yes	G1b	1	0.197016	0.0052816	2.21235	0.0788522	yes	in_shared_space	10.6797	4.30973	-1.22471	-0.845535
AAGTGAAAGCGACTGA-1	MYB3_RH.KD.2h	MYB3	0.976537	0.95	3236	1045	singlet	0.435897	doublet	0.988316	no							no	doublet_removed
AAGTGAAAGGCTGGAT-1	MYB3_RH.KD.2h	MYB3	0.957782	0.95	2784	942	singlet	0.310638	doublet	0.846425	no							no	doublet_removed
AAGTGAAAGTATTCCG-1	MYB3_RH.KD.2h	MYB3	0.945951	0.9	1378	682	singlet	0.142857	singlet	0.0172622	yes	G1b	1	0.221491	0.00960788	2.65796	0.155416	yes	singlet_not_in_scVI_embedding
AAGTGAACAAGACCTT-1	MYB3_RH.KD.2h	MYB3	0.921854	0.9	1310	571	singlet	0.135195	singlet	0.0242239	yes	G1b	1	0.24079	0.00237191	2.96376	0.0461018	yes	in_shared_space	8.44186	3.82132	2.27869	1.42287
AAGTGAACACAAACGG-1	MYB3_RH.KD.2h	MYB3	0.989859	0.95	1802	711	singlet	0.0360656	singlet	0.00143357	yes	M	1	0.694818	0.00282589	5.34531	0.00893107	yes	in_shared_space	-0.945775	3.62241	6.40853	5.1666
AAGTGAACACTACTTT-1	MYB3_RH.KD.2h	MYB3	0.942964	0.9	1086	477	singlet	0.0662824	singlet	0.00028767	yes	G1a	1	0.0597693	0.00375201	0.338917	0.0351774	yes	in_shared_space	4.0008	10.6822	-2.352	5.70476
AAGTGAACAGGACATG-1	MYB3_RH.KD.2h	MYB3	0.905736	0.9	3118	923	singlet	0.392208	doublet	0.999668	no							no	doublet_removed
AAGTGAACAGGCATTT-1	MYB3_RH.KD.2h	MYB3	0.941877	0.9	1777	720	singlet	0.219904	doublet	0.741328	no							no	doublet_removed
AAGTGAAGTAAGAACT-1	MYB3_RH.KD.2h	MYB3	0.946515	0.9	1057	550	singlet	0.55477	singlet	0.0103969	yes	G1b	0.847558	0.251249	0.00388414	3.1543	0.0715262	yes	in_shared_space	2.80916	5.73286	-0.341312	-0.22549
AAGTGAAGTGCTTCAA-1	MYB3_RH.KD.2h	MYB3	0.996482	0.95	1496	634	singlet	0.244755	singlet	0.0540804	yes	S	0.770258	0.307573	0.00737614	3.85389	0.0536774	yes	in_shared_space	5.35774	-0.156704	6.07573	0.524002
AAGTGAAGTGTTTCTT-1	MYB3_RH.KD.2h	MYB3	0.93352	0.9	3325	1339	singlet	0.160151	doublet	0.998744	no							no	doublet_removed
AAGTGAAGTTGCTCAA-1	MYB3_RH.KD.2h	MYB3	0.977613	0.95	1990	750	singlet	0.0237869	singlet	0.000884881	yes	S	0.64266	0.295487	0.00390646	3.78065	0.0311165	yes	in_shared_space	6.72665	0.447839	4.60658	-0.773291
AAGTGAATCACCCATC-1	MYB3_RH.KD.2h	MYB3	0.952449	0.95	1206	525	singlet	0.104225	singlet	0.00198365	yes	M	1	0.658215	0.0240434	5.24501	0.0688629	yes	in_shared_space	2.48516	3.80647	-0.941172	4.19113
AAGTGAATCACCTACC-1	MYB3_RH.KD.2h	MYB3	0.986258	0.95	2014	737	singlet	0.0678337	singlet	0.000628781	yes	G1b	1	0.220443	0.00257803	2.58132	0.0473015	yes	in_shared_space	10.782	4.10552	-0.703348	-0.567115
AAGTGAATCACCTCAC-1	MYB3_RH.KD.2h	MYB3	0.925178	0.9	1037	486	singlet	0.142857	singlet	0.027373	yes	G1b	1	0.203832	0.00642691	2.3196	0.103249	yes	in_shared_space	9.02013	4.7463	1.18724	1.21834
AAGTGAATCATCTATC-1	MYB3_RH.KD.2h	MYB3	0.933475	0.9	1510	627	singlet	0.128095	singlet	0.00910124	yes	G1a	0.955446	0.10256	0.00547656	0.919165	0.0844243	yes	in_shared_space	10.1452	6.73105	-3.09458	2.29234
AAGTGAATCCCTAGGG-1	MYB3_RH.KD.2h	MYB3	0.900292	0.9	633	392	singlet	0.175202	singlet	0.00131205	yes	G1a	0.776792	0.263788	0.118919	5.75387	1.1455	no	singlet_not_in_scVI_embedding
AAGTGAATCTACTGAG-1	MYB3_RH.KD.2h	MYB3	0.903919	0.9	796	377	singlet	0.115346	singlet	0.000387605	yes	G1a	0.747878	0.0855044	0.00371952	0.658879	0.0541715	yes	in_shared_space	10.1501	7.39058	-0.927441	2.56267
AAGTTCGAGCTCAGAG-1	MYB3_RH.KD.2h	MYB3	0.918635	0.9	1046	440	singlet	0.0817814	singlet	0.0027452	yes	G1a	0.688503	0.0677529	0.00321881	0.417358	0.038324	yes	in_shared_space	5.02731	11.4549	-2.66996	5.86864
AAGTTCGAGCTGAAGC-1	MYB3_RH.KD.2h	MYB3	0.904407	0.9	1309	596	singlet	0.219904	singlet	0.00328008	yes	G1b	0.515574	0.280047	0.00653471	3.5749	0.0736662	yes	in_shared_space	6.2263	4.2627	3.35698	-0.128631
AAGTTCGAGTGCGCTC-1	MYB3_RH.KD.2h	MYB3	0.902427	0.9	710	436	singlet	0.235993	singlet	0.00417581	yes	G1b	0.726046	0.149144	0.0111447	1.56292	0.147442	yes	in_shared_space	5.05349	5.51769	1.98503	3.48828
AAGTTCGCACCATATG-1	MYB3_RH.KD.2h	MYB3	0.932525	0.9	1524	704	singlet	0.355609	doublet	0.611856	no							no	doublet_removed
AAGTTCGCAGATTCGT-1	MYB3_RH.KD.2h	MYB3	0.957855	0.95	1373	602	singlet	0.0343348	singlet	0.00061212	yes	S	1	0.425041	0.00620988	4.43005	0.0282542	yes	in_shared_space	4.48098	-0.0605427	5.72703	1.48501
AAGTTCGCAGATTTCG-1	MYB3_RH.KD.2h	MYB3	0.914978	0.9	3632	1087	singlet	0.461078	doublet	0.999829	no							no	doublet_removed
AAGTTCGGTGCGGATA-1	MYB3_RH.KD.2h	MYB3	0.991068	0.95	1249	608	singlet	0.244755	singlet	0.0480765	yes	M	0.601528	0.580528	0.0133893	5.02359	0.0405588	yes	in_shared_space	1.69378	3.74301	2.22996	2.75572
AAGTTCGGTTCAACGT-1	MYB3_RH.KD.2h	MYB3	0.946763	0.9	1199	504	singlet	0.244755	singlet	0.00938283	yes	G1a	1	0.0896373	0.00275273	0.717509	0.042764	yes	in_shared_space	5.85077	10.2403	-2.06731	5.12988
AAGTTCGTCCCTTCCC-1	MYB3_RH.KD.2h	MYB3	0.97354	0.95	1200	559	singlet	0.135195	singlet	0.00230419	yes	G1a	0.926565	0.114676	0.00455885	1.10341	0.0686433	yes	in_shared_space	7.64427	8.82874	-0.209954	4.64178
AAGTTCGTCCGCACGA-1	MYB3_RH.KD.2h	MYB3	0.999055	0.95	736	454	singlet	0.0378619	singlet	0.000673322	yes	G1a	1	0.094549	0.00432935	0.79352	0.0669239	yes	in_shared_space	5.46453	7.86941	0.698119	3.67226
AAGTTCGTCCTGGGAC-1	MYB3_RH.KD.2h	MYB3	0.930437	0.9	1302	502	singlet	0.0479705	singlet	0.00817675	yes	G1b	1	0.213167	0.00288528	2.45497	0.0463836	yes	in_shared_space	10.3428	4.59494	0.497647	0.708099
AATAGAGCACGGGTAA-1	MYB3_RH.KD.2h	MYB3	0.965599	0.95	2010	920	singlet	0.0310559	singlet	0.00130917	yes	S	1	0.407102	0.0274897	4.35035	0.121154	yes	in_shared_space	1.60414	4.97334	4.10036	4.15039
AATAGAGGTCTTCCGT-1	MYB3_RH.KD.2h	MYB3	0.92344	0.9	1551	588	singlet	0.104225	singlet	0.0909964	yes	G1a	0.947637	0.137403	0.00321727	1.4219	0.0412382	yes	in_shared_space	9.50444	7.2952	-1.15459	2.92481
AATAGAGGTGGACCTC-1	MYB3_RH.KD.2h	MYB3	0.936925	0.9	891	414	singlet	0.198813	singlet	0.000330382	yes	G1a	0.915982	0.0784045	0.00589569	0.562068	0.0838702	yes	in_shared_space	6.89379	10.8447	-0.60929	5.92016
AATAGAGTCCCTTGTG-1	MYB3_RH.KD.2h	MYB3	0.91538	0.9	2023	764	singlet	0.192475	singlet	0.174944	yes	G1a	0.908112	0.0753297	0.00433682	0.513776	0.052156	yes	in_shared_space	5.52696	9.97213	-2.77843	4.61792
AATAGAGTCCTTTGAT-1	MYB3_RH.KD.2h	MYB3	0.943664	0.9	3559	1212	singlet	0.124736	doublet	0.999492	no							no	doublet_removed
AATCACGAGCATCAAA-1	MYB3_RH.KD.2h	MYB3	0.916292	0.9	2886	1072	singlet	0.488959	doublet	0.999791	no							no	doublet_removed
AATCACGAGGACGCAT-1	MYB3_RH.KD.2h	MYB3	0.94281	0.9	1692	670	singlet	0.0397276	singlet	0.00154607	yes	G1b	0.610732	0.284614	0.00447764	3.66213	0.0549844	yes	in_shared_space	7.20091	0.277984	4.26681	-1.25974
AATCACGAGGGAGGAC-1	MYB3_RH.KD.2h	MYB3	0.906096	0.9	2123	806	singlet	0.244755	doublet	0.998753	no							no	doublet_removed
AATCACGAGGGTCAAC-1	MYB3_RH.KD.2h	MYB3	0.984236	0.95	728	387	singlet	0.0921739	singlet	0.000132157	yes	G1a	0.980142	0.0723342	0.00713842	0.484384	0.0855233	yes	in_shared_space	6.72069	10.1256	0.250991	6.13945
AATCACGCACGATTCA-1	MYB3_RH.KD.2h	MYB3	0.985594	0.95	917	512	singlet	0.0991811	singlet	0.0023534	yes	C	0.606481	0.00755376	0.00338354	0.025735	0.0112168	yes	in_shared_space	3.01801	7.99223	2.38066	6.00592
AATCACGCAGTCTGGC-1	MYB3_RH.KD.2h	MYB3	0.916217	0.9	2301	983	singlet	0.0457831	singlet	0.00189907	yes	S	1	0.417474	0.00518792	4.39395	0.0239573	yes	in_shared_space	4.78892	-0.745833	6.55612	0.108208
AATCACGCATCGATCA-1	MYB3_RH.KD.2h	MYB3	0.978929	0.95	1099	465	singlet	0.109602	singlet	0.00599988	yes	G1a	0.918668	0.122971	0.00393167	1.22429	0.0535201	yes	in_shared_space	10.749	6.82951	-2.10339	1.96073
AATCACGCATCGGCCA-1	MYB3_RH.KD.2h	MYB3	0.923743	0.9	2873	991	singlet	0.263941	doublet	0.999452	no							no	doublet_removed
AATCACGGTGCTCTCT-1	MYB3_RH.KD.2h	MYB3	0.992323	0.95	1615	716	singlet	0.160151	singlet	0.00515095	yes	S	0.791576	0.319754	0.00459515	3.95876	0.0261212	yes	in_shared_space	5.25695	3.50492	4.59428	0.940085
AATCACGGTTCAAGGG-1	MYB3_RH.KD.2h	MYB3	0.971395	0.95	894	409	singlet	0.118367	singlet	0.0107915	yes	G1a	1	0.0988431	0.00407338	0.862424	0.0648938	yes	in_shared_space	7.80441	9.508	-1.63553	4.59709
AATCACGTCAGTCTTT-1	MYB3_RH.KD.2h	MYB3	0.934891	0.9	1240	552	singlet	0.254054	singlet	0.00546474	yes	G1b	0.853562	0.181906	0.00685156	1.99431	0.0913069	yes	in_shared_space	7.22812	6.83996	0.225555	3.92535
AATCACGTCATCCTAT-1	MYB3_RH.KD.2h	MYB3	0.980354	0.95	980	487	singlet	0.0647687	singlet	0.000891824	yes	G1a	1	0.084639	0.00547731	0.650863	0.0814529	yes	in_shared_space	6.22683	8.75429	-1.93805	4.01433
AATCACGTCCCTTGTG-1	MYB3_RH.KD.2h	MYB3	0.922604	0.9	892	472	singlet	0.118367	singlet	0.000421717	yes	G1a	0.679419	0.135163	0.0153337	1.37105	0.204768	yes	singlet_not_in_scVI_embedding
AATCGACCAAACTAGA-1	MYB3_RH.KD.2h	MYB3	0.978278	0.95	2676	928	singlet	0.0193607	singlet	0.000538017	yes	S	0.646895	0.528605	0.002832	4.87854	0.00901289	yes	in_shared_space	3.50881	-0.799484	7.2885	1.57797
AATCGACCAACTCGTA-1	MYB3_RH.KD.2h	MYB3	0.994521	0.95	1891	695	singlet	0.155556	singlet	0.214652	yes	G1a	0.99956	0.10788	0.00494255	1.00429	0.0774892	yes	in_shared_space	9.1632	6.58682	-2.15703	2.9993
AATCGACCATTGGGAG-1	MYB3_RH.KD.2h	MYB3	0.96339	0.95	578	375	singlet	0.101664	singlet	0.00162717	yes	G1b	0.616909	0.237449	0.0353675	2.72515	0.351001	no	singlet_not_in_scVI_embedding
AATCGACGTAACAGTA-1	MYB3_RH.KD.2h	MYB3	0.953144	0.95	1675	619	singlet	0.0551181	singlet	0.000149688	yes	G1b	0.98104	0.202056	0.004981	2.28328	0.0768064	yes	in_shared_space	11.4296	5.29775	-2.07422	0.439378
AATCGACGTTACCTTT-1	MYB3_RH.KD.2h	MYB3	0.914715	0.9	1281	541	singlet	0.0397276	singlet	0.000285305	yes	C	1	0.964918	0.00831737	5.93456	0.018098	yes	in_shared_space	3.62526	11.4267	-2.86586	6.71267
AATCGACTCCAAGGGA-1	MYB3_RH.KD.2h	MYB3	0.91701	0.9	1540	580	singlet	0.0258411	singlet	0.00216758	yes	C	0.564141	0.968859	0.00982677	5.95022	0.0285101	yes	in_shared_space	3.30208	9.12728	1.44368	5.5178
AATCGACTCCTGTAAG-1	MYB3_RH.KD.2h	MYB3	0.912926	0.9	1656	676	singlet	0.0490988	singlet	0.000885141	yes	S	1	0.436972	0.0069942	4.48453	0.0325758	yes	in_shared_space	4.20045	0.209686	5.85177	1.38328
AATCGACTCTTACGGA-1	MYB3_RH.KD.2h	MYB3	0.951997	0.95	1142	516	singlet	0.0211982	singlet	0.0008673	yes	M	1	0.624549	0.00559779	5.14795	0.01562	yes	in_shared_space	0.163428	2.64678	5.66555	4.2835
AATCGTGAGATGACAT-1	MYB3_RH.KD.2h	MYB3	0.956648	0.95	3469	1177	singlet	0.355609	doublet	0.999741	no							no	doublet_removed
AATCGTGAGCAACAAT-1	MYB3_RH.KD.2h	MYB3	0.99731	0.95	2469	896	singlet	0.263941	doublet	0.998443	no							no	doublet_removed
AATCGTGAGCTCTTCC-1	MYB3_RH.KD.2h	MYB3	0.942357	0.9	1286	553	singlet	0.2125	singlet	0.0520205	yes	G1a	0.829916	0.040508	0.00566108	0.179992	0.0387282	yes	in_shared_space	5.16491	10.129	-0.773881	6.66608
AATCGTGCAATAACCC-1	MYB3_RH.KD.2h	MYB3	0.985802	0.95	1736	672	singlet	0.0991811	singlet	0.0020589	yes	G1b	0.985184	0.194566	0.00390794	2.17249	0.0584874	yes	in_shared_space	10.2896	5.31676	-0.529198	0.96566
AATCGTGCACGCGCAT-1	MYB3_RH.KD.2h	MYB3	0.968605	0.95	2393	824	singlet	0.198813	singlet	0.245604	yes	G1a	0.855289	0.135652	0.00487696	1.39455	0.0639122	yes	in_shared_space	9.94077	6.57005	-1.45768	2.38689
AATCGTGCAGGCCTGT-1	MYB3_RH.KD.2h	MYB3	0.918385	0.9	627	357	singlet	0.0551181	singlet	7.70037e-05	yes	G1a	0.55291	0.026037	0.00309851	0.0927636	0.0157	yes	in_shared_space	4.52128	11.3413	-1.79878	6.55926
AATCGTGCAGTGAGCA-1	MYB3_RH.KD.2h	MYB3	0.981439	0.95	576	324	singlet	0.0258411	singlet	5.17575e-05	yes	G1a	0.986149	0.068423	0.0120963	0.4311	0.166542	yes	in_shared_space	5.10436	6.61988	1.93661	3.85591
AATCGTGCATAACTCG-1	MYB3_RH.KD.2h	MYB3	0.945187	0.9	626	364	singlet	0.0479705	singlet	8.64964e-05	yes	G1a	1	0.0668122	0.0107903	0.44543	0.0953022	yes	in_shared_space	6.40128	7.81147	0.830726	3.93755
AATCGTGGTCCTTAAG-1	MYB3_RH.KD.2h	MYB3	0.989987	0.95	3245	1180	singlet	0.413044	doublet	0.921782	no							no	doublet_removed
AATCGTGGTCGCACGT-1	MYB3_RH.KD.2h	MYB3	0.916922	0.9	491	293	singlet	0.131579	singlet	0.00115412	yes	G1a	0.55804	0.878551	0.0435329	5.80189	0.171764	yes	singlet_not_in_scVI_embedding
AATCGTGGTCGTTTCC-1	MYB3_RH.KD.2h	MYB3	0.986807	0.95	1579	664	singlet	0.118367	singlet	0.0049168	yes	G1b	0.902904	0.252612	0.00206633	3.1886	0.0366259	yes	in_shared_space	9.37591	2.97399	0.963966	-0.60573
AATCGTGGTCTTCTAT-1	MYB3_RH.KD.2h	MYB3	0.919132	0.9	1488	543	singlet	0.0662824	singlet	0.00123499	yes	G1a	0.50484	0.143768	0.00687593	1.50146	0.087488	yes	in_shared_space	10.5383	6.83617	-0.966973	1.86108
AATCGTGGTTTGATCG-1	MYB3_RH.KD.2h	MYB3	0.908474	0.9	980	504	singlet	0.18069	singlet	0.0101637	yes	M	0.986787	0.599031	0.00602436	5.07681	0.0166004	yes	in_shared_space	0.468172	4.31622	2.83646	2.85164
AATCGTGTCCAATGCA-1	MYB3_RH.KD.2h	MYB3	0.997935	0.95	1459	640	singlet	0.118367	singlet	0.000448461	yes	S	0.946183	0.369479	0.0032204	4.19089	0.0132985	yes	in_shared_space	5.05375	-0.397986	6.00063	0.552438
AATCGTGTCCACTAGA-1	MYB3_RH.KD.2h	MYB3	0.954461	0.95	1925	864	singlet	0.392208	doublet	0.997174	no							no	doublet_removed
AATCGTGTCGCAGAGA-1	MYB3_RH.KD.2h	MYB3	0.92728	0.9	1399	743	singlet	0.219904	singlet	0.000752885	yes	G1b	0.789473	0.26145	0.00308722	3.34374	0.0536265	yes	in_shared_space	4.41057	3.55047	2.79385	3.00735
AATCGTGTCTACGCAA-1	MYB3_RH.KD.2h	MYB3	0.903543	0.9	1041	510	singlet	0.112426	singlet	0.00158421	yes	G1a	1	0.0843823	0.00521771	0.647163	0.0760416	yes	in_shared_space	7.14801	8.29932	0.525764	5.24565
AATGAAGAGTGGCCTC-1	MYB3_RH.KD.2h	MYB3	0.948611	0.9	1200	561	singlet	0.121495	singlet	0.00279978	yes	G1a	0.506822	0.137446	0.00477798	1.41575	0.0635109	yes	in_shared_space	9.80259	5.51127	-0.943429	1.86107
AATGAAGCAACTTGCA-1	MYB3_RH.KD.2h	MYB3	0.989303	0.95	1455	664	singlet	0.128095	singlet	0.0181863	yes	G1b	0.500236	0.284475	0.00420365	3.66007	0.0439695	yes	in_shared_space	6.73765	3.24317	3.52544	0.601628
AATGAAGCAATCTCGA-1	MYB3_RH.KD.2h	MYB3	0.917455	0.9	718	387	singlet	0.0744436	singlet	0.000482753	yes	G1a	0.724406	0.00507892	0.00506274	0.0186695	0.0150551	yes	in_shared_space	6.25118	10.0333	0.905758	6.86837
AATGAAGCAGCTCGGT-1	MYB3_RH.KD.2h	MYB3	0.916117	0.9	824	441	singlet	0.0762053	singlet	5.4709e-05	yes	G1a	0.949465	0.0491984	0.0187615	0.272332	0.0923267	yes	in_shared_space	3.48134	8.34047	1.32675	5.66197
AATGAAGGTACCGCGT-1	MYB3_RH.KD.2h	MYB3	0.938749	0.9	635	361	singlet	0.0780142	singlet	0.000236197	yes	G1a	1	0.0779304	0.00497543	0.547118	0.0719571	yes	in_shared_space	5.15505	6.88419	1.60811	3.85096
AATGAAGGTCCAAAGG-1	MYB3_RH.KD.2h	MYB3	0.982069	0.95	541	322	singlet	0.0798722	singlet	0.000583778	yes	G1a	0.970571	0.0897466	0.0429225	0.72164	0.574838	no	singlet_not_in_scVI_embedding
AATGAAGGTGTACATC-1	MYB3_RH.KD.2h	MYB3	0.945865	0.9	1541	681	singlet	0.0727273	singlet	0.00385331	yes	G1b	0.53433	0.277956	0.00321799	3.58737	0.0415023	yes	in_shared_space	7.85306	1.21061	3.71907	-0.29812
AATGAAGGTGTCATGT-1	MYB3_RH.KD.2h	MYB3	0.925176	0.9	895	482	singlet	0.20548	singlet	0.0017985	yes	G1a	0.978515	0.0946803	0.00316079	0.799197	0.0477418	yes	in_shared_space	7.38349	5.94798	1.24675	3.19073
AATGAAGTCATGCAGT-1	MYB3_RH.KD.2h	MYB3	0.953387	0.95	921	473	singlet	0.0538611	singlet	7.95931e-05	yes	G1a	0.945095	0.0992675	0.0048484	0.871035	0.0741538	yes	in_shared_space	6.27425	7.93926	0.22541	3.51187
AATGAAGTCTTCCAGC-1	MYB3_RH.KD.2h	MYB3	0.942651	0.9	1606	771	singlet	0.227723	singlet	0.143808	yes	G1b	0.89806	0.228013	0.0140112	2.77646	0.219614	yes	singlet_not_in_scVI_embedding
AATGACCAGAGCCCAA-1	MYB3_RH.KD.2h	MYB3	0.917566	0.9	1201	541	singlet	0.219904	singlet	0.0342633	yes	G1b	1	0.23717	0.00347217	2.89565	0.065959	yes	in_shared_space	7.02708	5.13718	3.15913	0.56835
AATGACCAGCGTTCAT-1	MYB3_RH.KD.2h	MYB3	0.957191	0.95	955	550	singlet	0.192475	singlet	0.00189652	yes	G1a	0.979784	0.0626091	0.00652304	0.368082	0.0606611	yes	in_shared_space	4.15864	4.36923	2.24056	5.05224
AATGACCAGGAGCAAA-1	MYB3_RH.KD.2h	MYB3	0.944087	0.9	1292	517	singlet	0.0967742	singlet	0.0198876	yes	G1b	1	0.224265	0.00218106	2.64857	0.0408048	yes	in_shared_space	9.12999	2.45922	2.23086	-0.0232808
AATGACCAGGCGTCCT-1	MYB3_RH.KD.2h	MYB3	0.988831	0.95	1947	755	singlet	0.274472	singlet	0.194181	yes	G1b	1	0.2248	0.00515294	2.66619	0.0957656	yes	in_shared_space	10.3999	5.01007	-1.50654	-0.148885
AATGACCAGGTCCCTG-1	MYB3_RH.KD.2h	MYB3	0.975624	0.95	2020	814	singlet	0.0258411	singlet	0.00051834	yes	S	1	0.47774	0.00704604	4.6739	0.0323677	yes	in_shared_space	3.36541	-0.358843	6.80496	1.61065
AATGACCAGTGGTTGG-1	MYB3_RH.KD.2h	MYB3	0.973006	0.95	634	296	singlet	0.198813	singlet	0.00236956	yes	G1a	0.462772	0.114072	0.0161064	1.05811	0.22437	yes	singlet_not_in_scVI_embedding
AATGACCCAACCACAT-1	MYB3_RH.KD.2h	MYB3	0.974847	0.95	2958	1106	singlet	0.164948	singlet	0.201219	yes	G1b	1	0.256272	0.00260632	3.25509	0.0468597	yes	in_shared_space	9.68964	3.50613	0.0241736	-0.771341
AATGACCCACTCTAGA-1	MYB3_RH.KD.2h	MYB3	0.956973	0.95	2913	957	singlet	0.0662824	singlet	0.122628	yes	C	1	0.888554	0.00549488	5.76296	0.0112384	yes	in_shared_space	1.38612	9.30321	2.99887	7.27985
AATGACCCATACCATG-1	MYB3_RH.KD.2h	MYB3	0.972544	0.95	1276	644	singlet	0.151149	singlet	5.18131e-05	yes	G1b	1	0.251442	0.0034561	3.16159	0.0626051	yes	in_shared_space	9.39418	2.51882	1.06722	-1.76163
AATGACCCATTCAGGT-1	MYB3_RH.KD.2h	MYB3	0.985841	0.95	1691	690	singlet	0.115346	singlet	0.00335793	yes	G1b	0.84288	0.25223	0.00350573	3.17645	0.0645969	yes	in_shared_space	9.93422	2.63454	1.39234	-1.40661
AATGACCCATTGCTTT-1	MYB3_RH.KD.2h	MYB3	0.968295	0.95	1459	626	singlet	0.0176056	singlet	0.000504117	yes	M	0.936438	0.581356	0.00611504	5.02826	0.0167932	yes	in_shared_space	0.469567	2.19177	5.95461	4.23983
AATGACCGTAACGGTG-1	MYB3_RH.KD.2h	MYB3	0.921858	0.9	1256	559	singlet	0.0817814	singlet	0.000768187	yes	G1b	1	0.251114	0.00226475	3.15909	0.0423856	yes	in_shared_space	8.4277	2.4882	2.9039	0.645375
AATGACCGTACGAGTG-1	MYB3_RH.KD.2h	MYB3	0.989214	0.95	962	460	singlet	0.128095	singlet	6.17007e-05	yes	C	0.726035	0.992494	0.00661263	5.9903	0.0143384	yes	in_shared_space	4.66626	11.193	-0.869626	7.33759
AATGACCGTAGCTTTG-1	MYB3_RH.KD.2h	MYB3	0.990096	0.95	1029	494	singlet	0.0944395	singlet	0.000700952	yes	C	0.974832	0.966273	0.00702252	5.93718	0.0147462	yes	in_shared_space	4.76804	9.85835	0.860681	6.97709
AATGACCGTCATTCCC-1	MYB3_RH.KD.2h	MYB3	0.964401	0.95	1255	531	singlet	0.244755	singlet	0.00706752	yes	G1b	0.83554	0.178935	0.00643668	1.95482	0.0864205	yes	in_shared_space	9.51304	5.30234	-0.281998	1.32381
AATGACCGTTGCCGCA-1	MYB3_RH.KD.2h	MYB3	0.933598	0.9	691	402	singlet	0.18069	singlet	0.0335079	yes	G1a	0.434176	0.202039	0.0515917	1.07186	0.43746	no	in_shared_space	7.07926	5.23953	0.325207	3.27034
AATGACCTCGTCGACG-1	MYB3_RH.KD.2h	MYB3	0.982775	0.95	1659	801	singlet	0.274472	doublet	0.749432	no							no	doublet_removed
AATGACCTCTCAACCC-1	MYB3_RH.KD.2h	MYB3	0.930384	0.9	1575	658	singlet	0.115346	singlet	0.115561	yes	G1a	1	0.107038	0.00273695	0.990139	0.0423178	yes	in_shared_space	7.70531	7.43854	-0.0695872	4.25599
AATGCCAAGACGAGCT-1	MYB3_RH.KD.2h	MYB3	0.916774	0.9	1635	674	singlet	0.0780142	singlet	0.00268623	yes	G1b	0.790246	0.257999	0.00269385	3.28504	0.0465398	yes	in_shared_space	9.75594	2.74436	1.07669	-1.79404
AATGCCAAGCCATCCG-1	MYB3_RH.KD.2h	MYB3	0.976501	0.95	1686	653	singlet	0.18069	singlet	0.00592662	yes	G1b	1	0.219088	0.00430842	2.56109	0.0728793	yes	in_shared_space	10.6451	4.88176	-1.76685	0.0790275
AATGCCAAGTGATAAC-1	MYB3_RH.KD.2h	MYB3	0.958976	0.95	1172	522	singlet	0.0944395	singlet	0.00133737	yes	G1b	0.945438	0.241264	0.00364177	2.97144	0.0679271	yes	in_shared_space	8.56915	3.47488	-0.064143	0.330956
AATGCCACACTTTATC-1	MYB3_RH.KD.2h	MYB3	0.934918	0.9	1470	582	singlet	0.0798722	singlet	0.000413192	yes	G1b	1	0.212225	0.00476397	2.44296	0.0774743	yes	in_shared_space	10.0845	5.06576	0.761826	1.19437
AATGCCACAGGTGACA-1	MYB3_RH.KD.2h	MYB3	0.960297	0.95	1277	545	singlet	0.0604396	singlet	0.0980162	yes	G1b	0.900112	0.243937	0.00375137	3.02387	0.0722625	yes	in_shared_space	8.68325	3.55547	2.56814	1.52036
AATGCCAGTACCATAC-1	MYB3_RH.KD.2h	MYB3	0.929389	0.9	3247	1028	singlet	0.689655	doublet	0.999975	no							no	doublet_removed
AATGCCAGTACCGGCT-1	MYB3_RH.KD.2h	MYB3	0.930111	0.9	871	406	singlet	0.0397276	singlet	0.00110137	yes	C	0.996901	0.925289	0.0140474	5.84472	0.031319	yes	in_shared_space	3.23488	10.2223	-0.0307146	7.56495
AATGCCAGTGCGGATA-1	MYB3_RH.KD.2h	MYB3	0.951089	0.95	1226	502	singlet	0.16996	singlet	0.000154984	yes	G1a	0.624404	0.125965	0.00475616	1.2673	0.0674708	yes	in_shared_space	9.22536	8.40358	-0.453941	3.54073
AATGCCAGTGGGTTGA-1	MYB3_RH.KD.2h	MYB3	0.959349	0.95	2054	792	singlet	0.0921739	singlet	0.128716	yes	S	0.635764	0.290411	0.00336288	3.73325	0.0348747	yes	in_shared_space	7.85062	0.917035	3.79786	-1.10631
AATGCCAGTTCACGAT-1	MYB3_RH.KD.2h	MYB3	0.928065	0.9	1247	531	singlet	0.33945	singlet	0.00113718	yes	G1a	0.980392	0.110395	0.00215848	1.04412	0.0330089	yes	in_shared_space	7.57177	9.73635	-2.50348	3.88974
AATGCCAGTTTCGGCG-1	MYB3_RH.KD.2h	MYB3	0.979429	0.95	1627	769	singlet	0.297741	singlet	0.140751	yes	G1a	0.918123	0.123681	0.00816875	1.21695	0.1136	yes	in_shared_space	6.41517	5.11386	2.49648	4.67043
AATGCCAGTTTGGAGG-1	MYB3_RH.KD.2h	MYB3	0.962	0.95	920	431	singlet	0.0416667	singlet	0.00249746	yes	G1b	0.988318	0.221927	0.00356269	2.60956	0.0635947	yes	in_shared_space	9.30054	3.91727	1.65268	1.14061
AATGCCATCAAGCCAT-1	MYB3_RH.KD.2h	MYB3	0.969023	0.95	980	494	singlet	0.028	singlet	8.84371e-05	yes	S	0.968095	0.507272	0.0029663	4.80296	0.0115674	yes	in_shared_space	4.34499	1.44257	5.10931	2.64
AATGCCATCCGATGCG-1	MYB3_RH.KD.2h	MYB3	0.926105	0.9	2418	898	singlet	0.118367	singlet	0.0262223	yes	G1b	0.9952	0.263988	0.00354434	3.38066	0.0578707	yes	in_shared_space	10.1503	2.30625	0.524651	-1.96077
AATGCCATCCGTGCGA-1	MYB3_RH.KD.2h	MYB3	0.958331	0.95	2756	1034	singlet	0.124736	singlet	0.294468	yes	S	0.753603	0.515732	0.0112607	4.82422	0.0469491	yes	in_shared_space	2.84946	2.09884	4.54003	3.17195
AATGGAAAGTGGCGAT-1	MYB3_RH.KD.2h	MYB3	0.971919	0.95	1332	594	singlet	0.461078	singlet	0.000851902	yes	G1b	0.987055	0.229478	0.00248367	2.74684	0.0473008	yes	in_shared_space	8.87251	4.97177	1.79387	0.199947
AATGGAACAACAAAGT-1	MYB3_RH.KD.2h	MYB3	0.994467	0.95	1343	606	singlet	0.392208	singlet	0.059894	yes	G1a	0.828061	0.0757378	0.00836677	0.529515	0.103063	yes	in_shared_space	5.076	9.39338	1.05289	5.16331
AATGGAACACCGTACG-1	MYB3_RH.KD.2h	MYB3	0.924294	0.9	2986	943	singlet	0.392208	doublet	0.999664	no							no	doublet_removed
AATGGAACATCAGCAT-1	MYB3_RH.KD.2h	MYB3	0.977955	0.95	1552	641	singlet	0.0258411	singlet	0.00370612	yes	M	1	0.693395	0.00294653	5.34104	0.00924999	yes	in_shared_space	-1.21114	4.4427	5.61937	5.53137
AATGGAAGTAACCAGG-1	MYB3_RH.KD.2h	MYB3	0.91708	0.9	1199	600	singlet	0.235993	singlet	0.00165142	yes	G1a	0.768697	0.0950825	0.00932856	0.808132	0.14267	yes	in_shared_space	3.04756	4.09513	-0.0826812	4.45814
AATGGAAGTGATTCAC-1	MYB3_RH.KD.2h	MYB3	0.936785	0.9	806	464	singlet	0.0564035	singlet	0.000166082	yes	G1a	0.988548	0.110897	0.00850276	1.0488	0.123523	yes	in_shared_space	4.71904	6.34667	1.98242	3.72571
AATGGAATCTAGTGAC-1	MYB3_RH.KD.2h	MYB3	0.946536	0.9	964	494	singlet	0.263941	singlet	0.0022554	yes	G1a	0.968774	0.119898	0.00364561	1.17992	0.0527622	yes	in_shared_space	7.01423	7.47898	0.315453	4.14071
AATGGAATCTCCTACG-1	MYB3_RH.KD.2h	MYB3	0.987636	0.95	1508	623	singlet	0.109602	singlet	0.00333855	yes	G1b	1	0.228591	0.00427236	2.73411	0.0796648	yes	in_shared_space	2.22928	7.08707	1.48151	-0.380175
AATGGCTAGTACCGGA-1	MYB3_RH.KD.2h	MYB3	0.958834	0.95	2215	880	singlet	0.124736	singlet	0.0952359	yes	C	0.991793	0.842561	0.00650669	5.67956	0.00963327	yes	in_shared_space	0.689783	7.09735	3.76902	6.19663
AATGGCTAGTCAGCCC-1	MYB3_RH.KD.2h	MYB3	0.939902	0.9	1532	620	singlet	0.235993	singlet	0.0146303	yes	G1b	0.981962	0.210733	0.00464385	2.42298	0.0781523	yes	in_shared_space	8.52966	5.35858	-0.374192	2.19506
AATGGCTAGTTTGGCT-1	MYB3_RH.KD.2h	MYB3	0.93716	0.9	885	545	singlet	0.0694239	singlet	8.07101e-05	yes	G1b	0.970855	0.219673	0.0106336	2.59894	0.180372	yes	in_shared_space	6.17533	4.30322	3.45786	4.13576
AATGGCTCAAATGGTA-1	MYB3_RH.KD.2h	MYB3	0.943072	0.9	1098	502	singlet	0.0817814	singlet	4.12363e-05	yes	G1b	1	0.201019	0.00449814	2.26172	0.0682101	yes	in_shared_space	6.26716	3.49678	0.976523	1.83287
AATGGCTCAATTGCCA-1	MYB3_RH.KD.2h	MYB3	0.900763	0.9	2387	788	singlet	0.0944395	doublet	0.903945	no							no	doublet_removed
AATGGCTCAATTGCGT-1	MYB3_RH.KD.2h	MYB3	0.91091	0.9	1856	692	singlet	0.0899743	singlet	0.0264431	yes	S	0.534375	0.298832	0.00480844	3.79534	0.049213	yes	in_shared_space	6.51201	1.16749	4.49776	0.173487
AATGGCTCACACCGAC-1	MYB3_RH.KD.2h	MYB3	0.972208	0.95	3475	1044	singlet	0.2125	doublet	0.999862	no							no	doublet_removed
AATGGCTCACACGGAA-1	MYB3_RH.KD.2h	MYB3	0.986606	0.95	1712	732	singlet	0.0577181	singlet	0.0007048	yes	S	0.511532	0.283238	0.00255532	3.65367	0.0303911	yes	in_shared_space	7.44734	0.448854	4.20193	-1.04599
AATGGCTCACCAGTAT-1	MYB3_RH.KD.2h	MYB3	0.949342	0.9	3328	1113	singlet	0.488959	doublet	0.99992	no							no	doublet_removed
AATGGCTCACTGTGTA-1	MYB3_RH.KD.2h	MYB3	0.985014	0.95	1748	732	singlet	0.175202	doublet	0.78847	no							no	doublet_removed
AATGGCTCATAGGTTC-1	MYB3_RH.KD.2h	MYB3	0.957557	0.95	1433	695	singlet	0.164948	singlet	0.0147855	yes	G1a	0.968121	0.0956255	0.00514486	0.816544	0.0745026	yes	in_shared_space	0.893075	4.61119	4.2499	4.44187
AATGGCTCATGAGATA-1	MYB3_RH.KD.2h	MYB3	0.950428	0.95	982	448	singlet	0.131579	singlet	0.00316877	yes	G1b	0.853327	0.253792	0.00846551	3.20021	0.150731	yes	in_shared_space	7.92253	1.82939	3.33023	0.0595852
AATGGCTCATGGGAAC-1	MYB3_RH.KD.2h	MYB3	0.954002	0.95	1327	557	singlet	0.254054	singlet	0.0126442	yes	G1a	0.592613	0.152829	0.00382266	1.61697	0.0480427	yes	in_shared_space	9.29919	6.72537	-0.80131	2.62113
AATGGCTGTAAGTCAA-1	MYB3_RH.KD.2h	MYB3	0.918598	0.9	1291	599	singlet	0.0526316	singlet	7.04663e-05	yes	S	0.892528	0.284164	0.00763895	3.65555	0.096439	yes	in_shared_space	7.03864	1.48005	3.88689	1.20813
AATGGCTGTATGCAAA-1	MYB3_RH.KD.2h	MYB3	0.956671	0.95	2227	807	singlet	0.392208	doublet	0.999584	no							no	doublet_removed
AATGGCTGTCGTGGAA-1	MYB3_RH.KD.2h	MYB3	0.91937	0.9	678	377	singlet	0.20548	singlet	0.000215367	yes	G1a	0.9362	0.12909	0.00429482	1.30903	0.0578026	yes	in_shared_space	7.40951	7.16917	-0.234741	3.31157
AATGGCTGTGAGTAGC-1	MYB3_RH.KD.2h	MYB3	0.952569	0.95	1052	469	singlet	0.0378619	singlet	0.000238906	yes	M	1	0.662999	0.0048833	5.25261	0.0134113	yes	in_shared_space	-0.65182	3.9442	5.69296	4.82772
AATGGCTGTGTGCCTG-1	MYB3_RH.KD.2h	MYB3	0.985528	0.95	588	354	singlet	0.0944395	singlet	0.00965076	yes	G1a	1	0.070468	0.00889498	0.468281	0.119662	yes	in_shared_space	7.36764	8.34605	0.531292	4.89838
AATGGCTGTGTTAACC-1	MYB3_RH.KD.2h	MYB3	0.949197	0.9	1755	648	singlet	0.16996	singlet	0.00169134	yes	G1b	0.879551	0.240353	0.00253313	2.95457	0.049044	yes	in_shared_space	10.4775	4.16885	-0.389755	-0.317166
AATGGCTGTTGCCGCA-1	MYB3_RH.KD.2h	MYB3	0.964166	0.95	1098	480	singlet	0.118367	singlet	0.00035059	yes	G1a	0.986858	0.0899902	0.00339637	0.724304	0.0529062	yes	in_shared_space	6.58125	10.0718	-1.56049	5.13556
AATGGCTGTTTGGGTT-1	MYB3_RH.KD.2h	MYB3	0.983132	0.95	1639	632	singlet	0.0762053	singlet	0.000795766	yes	G1b	1	0.22817	0.00271135	2.71987	0.0518511	yes	in_shared_space	11.0666	4.39985	-0.527719	-0.0954961
AATTCCTCACCAGTAT-1	MYB3_RH.KD.2h	MYB3	0.908526	0.9	2814	959	singlet	0.52	doublet	0.999942	no							no	doublet_removed
AATTCCTCAGAGGAAA-1	MYB3_RH.KD.2h	MYB3	0.91909	0.9	623	339	singlet	0.0468655	singlet	0.000577585	yes	C	0.62024	0.0123592	0.00382566	0.0378691	0.0127456	yes	in_shared_space	4.22853	10.6311	-1.3098	6.75795
AATTCCTCAGCACAAG-1	MYB3_RH.KD.2h	MYB3	0.908029	0.9	1747	652	singlet	0.192475	singlet	0.210152	yes	G1a	0.986465	0.110224	0.00748786	1.03184	0.109288	yes	in_shared_space	9.00141	7.04306	-1.31799	2.97959
AATTCCTGTAACATCC-1	MYB3_RH.KD.2h	MYB3	0.951509	0.95	1603	723	singlet	0.0878378	singlet	0.000943019	yes	S	0.965698	0.313595	0.00497982	3.92079	0.0293022	yes	in_shared_space	6.35683	0.0142454	5.46013	-0.456006
AATTCCTGTGAATGTA-1	MYB3_RH.KD.2h	MYB3	0.906437	0.9	1290	550	singlet	0.0878378	singlet	0.0791539	yes	C	0.811752	0.992661	0.00554067	5.99314	0.013562	yes	in_shared_space	5.09205	11.5053	-1.72625	6.66682
AATTCCTGTTGCAACT-1	MYB3_RH.KD.2h	MYB3	0.996248	0.95	1336	619	singlet	0.373134	singlet	0.000357294	yes	G1b	0.976869	0.183014	0.00853911	2.01221	0.121625	yes	in_shared_space	9.48994	5.64315	-2.56963	1.46495
AATTCCTTCCAATCCC-1	MYB3_RH.KD.2h	MYB3	0.984428	0.95	1411	661	singlet	0.192475	singlet	6.86457e-05	yes	G1b	1	0.226835	0.00354061	2.70081	0.0658302	yes	in_shared_space	10.6071	3.92887	-1.12849	-1.21552
AATTTCCAGATACAGT-1	MYB3_RH.KD.2h	MYB3	0.911226	0.9	1497	566	singlet	0.0577181	singlet	0.0098164	yes	G1b	1	0.211353	0.0045763	2.42998	0.0736138	yes	in_shared_space	10.4047	4.49206	0.540547	0.695231
AATTTCCAGATCCCGC-1	MYB3_RH.KD.2h	MYB3	0.987301	0.95	794	471	singlet	0.0762053	singlet	6.37502e-05	yes	G1a	0.723264	0.108798	0.0191197	0.982933	0.268156	no	in_shared_space	4.91406	6.76506	1.70695	3.68361
AATTTCCAGGCCCGTT-1	MYB3_RH.KD.2h	MYB3	0.927963	0.9	570	398	singlet	0.0351922	singlet	0.000155903	yes	G1b	0.816389	0.222859	0.0202818	2.73663	0.23855	yes	singlet_not_in_scVI_embedding
AATTTCCCAACAGTGG-1	MYB3_RH.KD.2h	MYB3	0.912536	0.9	1062	508	singlet	0.0921739	singlet	0.00136223	yes	C	1	0.925524	0.00857326	5.84571	0.0197574	yes	in_shared_space	2.41814	9.87617	2.37958	6.71465
AATTTCCCAACGACTT-1	MYB3_RH.KD.2h	MYB3	0.975076	0.95	1872	743	singlet	0.285714	doublet	0.543815	no							no	doublet_removed
AATTTCCCAACTCGTA-1	MYB3_RH.KD.2h	MYB3	0.951633	0.95	1338	597	singlet	0.121495	singlet	0.00125969	yes	G1b	0.994165	0.188074	0.00843322	2.07544	0.121574	yes	in_shared_space	7.80088	4.21069	0.841649	2.0006
AATTTCCCAAGGTCTT-1	MYB3_RH.KD.2h	MYB3	0.96448	0.95	813	439	singlet	0.254054	singlet	0.0157364	yes	G1a	0.969014	0.141441	0.017142	1.45984	0.229064	yes	singlet_not_in_scVI_embedding
AATTTCCCACACCGCA-1	MYB3_RH.KD.2h	MYB3	0.930921	0.9	2664	907	singlet	0.373134	doublet	0.991239	no							no	doublet_removed
AATTTCCCACCGTCTT-1	MYB3_RH.KD.2h	MYB3	0.902187	0.9	817	421	singlet	0.160151	singlet	0.00596551	yes	G1a	0.889463	0.13042	0.00890472	1.32733	0.116906	yes	in_shared_space	8.41178	6.87657	0.0354013	3.63612
AATTTCCCAGAAGCGT-1	MYB3_RH.KD.2h	MYB3	0.92083	0.9	502	310	singlet	0.55477	singlet	0.000236679	yes	G1b	0.676481	0.202741	0.0316222	2.17574	0.301256	no	singlet_not_in_scVI_embedding
AATTTCCCAGCAATTC-1	MYB3_RH.KD.2h	MYB3	0.975568	0.95	1437	724	singlet	0.16996	singlet	0.00090564	yes	M	1	0.621423	0.00673957	5.13858	0.0184942	yes	in_shared_space	1.34376	4.67924	4.07836	4.38511
AATTTCCGTATGTCTG-1	MYB3_RH.KD.2h	MYB3	0.949978	0.9	2094	949	singlet	0.0727273	singlet	0.000307151	yes	G1b	0.540396	0.283624	0.00278005	3.66178	0.0320549	yes	in_shared_space	7.03195	0.0117876	4.29932	-1.61251
AATTTCCGTCACCCTT-1	MYB3_RH.KD.2h	MYB3	0.94775	0.9	1256	655	singlet	0.0899743	singlet	0.00674989	yes	G1b	0.992984	0.216117	0.0137781	2.50185	0.180249	yes	singlet_not_in_scVI_embedding
AATTTCCGTCATCAGT-1	MYB3_RH.KD.2h	MYB3	0.915899	0.9	1326	572	singlet	0.0921739	singlet	0.000141856	yes	G1a	0.989566	0.100607	0.00573593	0.889326	0.0890063	yes	in_shared_space	6.64533	10.6511	-3.38172	3.67768
AATTTCCGTCGACTTA-1	MYB3_RH.KD.2h	MYB3	0.981434	0.95	3207	1152	singlet	0.373134	doublet	0.98359	no							no	doublet_removed
AATTTCCGTTGGGTTT-1	MYB3_RH.KD.2h	MYB3	0.907767	0.9	1225	543	singlet	0.18069	singlet	0.0360318	yes	G1b	0.881009	0.243321	0.00291292	3.01159	0.055408	yes	in_shared_space	8.40823	8.34073	2.81524	1.04513
AATTTCCTCAAGCCGC-1	MYB3_RH.KD.2h	MYB3	0.942008	0.9	1013	588	singlet	0.146919	singlet	0.00127267	yes	M	0.968535	0.547693	0.00753023	4.93493	0.0211412	yes	in_shared_space	3.42263	4.07431	3.0793	4.2894
AATTTCCTCGCAATGT-1	MYB3_RH.KD.2h	MYB3	0.9353	0.9	863	385	singlet	0.0604396	singlet	0.00036956	yes	G1a	1	0.068512	0.0115049	0.453824	0.127438	yes	in_shared_space	8.03603	10.3899	1.08048	7.13386
AATTTCCTCGGAAGGT-1	MYB3_RH.KD.2h	MYB3	0.940508	0.9	1480	693	singlet	0.02183	singlet	0.000919985	yes	S	0.628336	0.520966	0.00599887	4.84739	0.0198275	yes	in_shared_space	3.0474	-0.0348842	6.6033	2.01001
AATTTCCTCTGCCTCA-1	MYB3_RH.KD.2h	MYB3	0.9225	0.9	969	473	singlet	0.2125	singlet	0.0187628	yes	G1a	0.988873	0.0948083	0.00340591	0.797507	0.0544485	yes	in_shared_space	7.88976	8.73375	-2.72982	3.60718
ACAAAGAAGACCAAGC-1	MYB3_RH.KD.2h	MYB3	0.948808	0.9	3221	1124	singlet	0.285714	singlet	0.324212	yes	G1a	0.592092	0.163506	0.0240674	1.79987	0.354749	no	in_shared_space	9.95985	4.75151	-1.58742	-0.817917
ACAAAGAAGATCCAAA-1	MYB3_RH.KD.2h	MYB3	0.910753	0.9	1321	521	singlet	0.0899743	singlet	0.000252297	yes	G1a	0.525891	0.14097	0.00407564	1.46746	0.0513728	yes	in_shared_space	11.1139	6.52775	-2.47098	1.47986
ACAAAGAAGCGTCTGC-1	MYB3_RH.KD.2h	MYB3	0.913067	0.9	1638	708	singlet	0.413044	singlet	0.0846084	yes	S	0.708319	0.294696	0.0115595	3.70531	0.118378	yes	in_shared_space	5.42097	3.81397	3.68531	-0.0190684
ACAAAGACACCAGCTG-1	MYB3_RH.KD.2h	MYB3	0.978881	0.95	960	494	singlet	0.155556	singlet	0.00126176	yes	G1b	1	0.215982	0.0039677	2.50521	0.06673	yes	in_shared_space	8.22399	5.04768	2.66134	3.15459
ACAAAGACACGGTAGA-1	MYB3_RH.KD.2h	MYB3	0.909702	0.9	1681	606	singlet	0.0727273	singlet	0.000613345	yes	G1b	1	0.208598	0.00358763	2.3788	0.05728	yes	in_shared_space	10.7283	5.26119	-0.757453	0.799435
ACAAAGACAGGAGACT-1	MYB3_RH.KD.2h	MYB3	0.921981	0.9	528	318	singlet	0.0351922	singlet	0.00016749	yes	G1a	0.669388	0.0826201	0.044387	0.748034	0.578039	no	in_shared_space	0.460466	3.43637	5.02851	3.52318
ACAAAGAGTCGATTAC-1	MYB3_RH.KD.2h	MYB3	0.923792	0.9	1129	514	singlet	0.0967742	singlet	0.00091612	yes	C	0.576226	0.0216192	0.00554529	0.0727228	0.0237997	yes	in_shared_space	4.31835	11.1759	-2.6922	5.88594
ACAAAGATCACATCAG-1	MYB3_RH.KD.2h	MYB3	0.95522	0.95	2106	735	singlet	0.0397276	singlet	0.01025	yes	G1b	1	0.227501	0.00320041	2.70986	0.0598026	yes	in_shared_space	10.9245	3.99819	-0.888755	-0.613884
ACAAAGATCAGAATAG-1	MYB3_RH.KD.2h	MYB3	0.942026	0.9	2059	811	singlet	0.104225	singlet	0.0490213	yes	G1b	0.723298	0.269225	0.00329641	3.46861	0.0506667	yes	in_shared_space	9.31731	2.5013	1.42198	-0.825793
ACAAAGATCGTGCACG-1	MYB3_RH.KD.2h	MYB3	0.959936	0.95	1257	525	singlet	0.118367	singlet	0.000217176	yes	G1b	0.954244	0.221777	0.00434257	2.60869	0.0754728	yes	in_shared_space	10.1628	5.01903	0.55372	0.634014
ACAAAGATCTATTTCG-1	MYB3_RH.KD.2h	MYB3	0.908544	0.9	810	404	singlet	0.0780142	singlet	0.000905717	yes	G1a	0.984677	0.0972379	0.00433277	0.839142	0.0671978	yes	in_shared_space	8.00984	9.37026	-1.22595	4.75596
ACAACCAAGATAACGT-1	MYB3_RH.KD.2h	MYB3	0.916096	0.9	724	385	singlet	0.198813	singlet	0.00660953	yes	G1a	0.663297	0.129405	0.00471145	1.30945	0.0651017	yes	in_shared_space	9.06851	6.67218	-1.16452	3.26188
ACAACCAAGCTAAGTA-1	MYB3_RH.KD.2h	MYB3	0.959373	0.95	2307	838	singlet	0.18069	doublet	0.583646	no							no	doublet_removed
ACAACCAAGGTCTGGA-1	MYB3_RH.KD.2h	MYB3	0.930607	0.9	1203	556	singlet	0.0662824	singlet	7.59284e-05	yes	G1b	1	0.247743	0.00180186	3.09762	0.0342558	yes	in_shared_space	8.43866	1.95979	3.15237	0.120772
ACAACCAAGTGGCAGT-1	MYB3_RH.KD.2h	MYB3	0.903604	0.9	969	447	singlet	0.0762053	singlet	0.000125117	yes	G1a	0.780841	0.0529064	0.00470497	0.275621	0.0373736	yes	in_shared_space	4.27698	11.0393	-2.66284	5.7521
ACAACCACACATATCG-1	MYB3_RH.KD.2h	MYB3	0.984273	0.95	2578	972	singlet	0.2125	doublet	0.780178	no							no	doublet_removed
ACAACCACAGTAGATA-1	MYB3_RH.KD.2h	MYB3	0.919337	0.9	1207	573	singlet	0.244755	singlet	0.000726675	yes	G1a	0.964963	0.13242	0.0104687	1.34183	0.141357	yes	in_shared_space	8.78074	7.80502	0.2434	4.0451
ACAACCAGTCGGATTT-1	MYB3_RH.KD.2h	MYB3	0.974664	0.95	838	437	singlet	0.0514286	singlet	0.0541925	yes	S	0.527932	0.244575	0.0115346	3.02788	0.209249	yes	in_shared_space	6.52905	1.63208	4.3506	1.46699
ACAACCAGTTGTAAAG-1	MYB3_RH.KD.2h	MYB3	0.951607	0.95	605	349	singlet	0.142857	singlet	0.000783877	yes	G1a	0.756118	0.124422	0.00566951	1.23878	0.07762	yes	in_shared_space	7.63965	7.22487	0.613785	4.61808
ACAACCATCGGTATGT-1	MYB3_RH.KD.2h	MYB3	0.939676	0.9	1280	517	singlet	0.0817814	singlet	0.00175952	yes	G1b	1	0.220969	0.00328564	2.59414	0.0575852	yes	in_shared_space	9.40389	5.08623	0.224078	0.987274
ACAACCATCTAAGGAA-1	MYB3_RH.KD.2h	MYB3	0.91857	0.9	1889	718	singlet	0.373134	doublet	0.998789	no							no	doublet_removed
ACAAGCTAGACACACG-1	MYB3_RH.KD.2h	MYB3	0.918409	0.9	945	484	singlet	0.18069	singlet	0.00686536	yes	G1b	0.894252	0.214893	0.00738134	2.51242	0.123769	yes	in_shared_space	7.91792	4.54751	0.451798	-0.511453
ACAAGCTAGTACCCTA-1	MYB3_RH.KD.2h	MYB3	0.955343	0.95	1241	563	singlet	0.10687	singlet	0.0023505	yes	S	0.872364	0.321715	0.00960589	3.92412	0.0704596	yes	in_shared_space	5.84403	1.96381	4.00144	2.05168
ACAAGCTCAACAGATA-1	MYB3_RH.KD.2h	MYB3	0.901111	0.9	1572	642	singlet	0.175202	singlet	0.000880439	yes	G1b	0.974793	0.24229	0.00416189	2.99264	0.0800402	yes	in_shared_space	9.4216	4.64298	1.16839	0.848123
ACAAGCTCACATCCCT-1	MYB3_RH.KD.2h	MYB3	0.942331	0.9	934	473	singlet	0.16996	singlet	9.92171e-05	yes	G1a	0.775544	0.0377372	0.00309642	0.1588	0.0185523	yes	in_shared_space	4.39015	10.8659	-2.58186	5.3899
ACAAGCTCACCAACAT-1	MYB3_RH.KD.2h	MYB3	0.93767	0.9	839	402	singlet	0.2125	singlet	0.00684994	yes	G1a	0.469824	0.142173	0.00978021	1.47933	0.125404	yes	in_shared_space	9.43308	8.06041	0.779165	2.83927
ACAAGCTGTAATGCTC-1	MYB3_RH.KD.2h	MYB3	0.916677	0.9	1095	561	singlet	0.186441	singlet	0.000914036	yes	G1a	0.995208	0.116474	0.00597837	1.12804	0.088272	yes	in_shared_space	7.71598	7.72138	0.663267	4.0617
ACAAGCTGTAGGACCA-1	MYB3_RH.KD.2h	MYB3	0.992408	0.95	1691	733	singlet	0.118367	singlet	0.00488753	yes	G1b	1	0.22733	0.00758636	2.71841	0.139012	yes	in_shared_space	9.73677	4.22556	-0.622208	-0.0897592
ACAAGCTGTCGTTGCG-1	MYB3_RH.KD.2h	MYB3	0.972985	0.95	1439	581	singlet	0.0678337	singlet	0.0015806	yes	G1b	0.815195	0.2438	0.00323793	3.01994	0.0619512	yes	in_shared_space	9.77629	3.02313	1.43191	-0.776468
ACAAGCTGTGCACATT-1	MYB3_RH.KD.2h	MYB3	0.972324	0.95	1098	546	singlet	0.0351922	singlet	0.00936832	yes	S	0.987443	0.380616	0.00614401	4.23651	0.02527	yes	in_shared_space	4.41891	0.542747	5.61761	0.773014
ACAAGCTGTGTCCGTG-1	MYB3_RH.KD.2h	MYB3	0.984939	0.95	1260	575	singlet	0.324503	singlet	0.00131598	yes	G1b	0.960494	0.188251	0.00319642	2.07765	0.0462924	yes	in_shared_space	9.97685	5.39352	-0.687278	1.69082
ACAAGCTGTTCAGTAC-1	MYB3_RH.KD.2h	MYB3	0.924838	0.9	2518	945	singlet	0.0678337	singlet	0.0766513	yes	G1b	0.657139	0.290091	0.00509884	3.71734	0.0543611	yes	in_shared_space	8.12486	0.77333	3.64681	-1.66695
ACAAGCTGTTGTCATG-1	MYB3_RH.KD.2h	MYB3	0.905401	0.9	1396	516	singlet	0.0678337	singlet	0.00451112	yes	C	1	0.930551	0.00567659	5.85733	0.013098	yes	in_shared_space	2.92443	9.63965	0.23247	7.09319
ACAAGCTTCTACCAGA-1	MYB3_RH.KD.2h	MYB3	0.988924	0.95	1949	693	singlet	0.115346	singlet	0.0450233	yes	G1b	1	0.23694	0.00725511	2.88811	0.13996	yes	in_shared_space	10.6473	4.4649	-0.351703	-0.0266334
ACAAGCTTCTCCTGCA-1	MYB3_RH.KD.2h	MYB3	0.910166	0.9	1752	654	singlet	0.310638	singlet	0.390806	yes	G1a	0.986147	0.0991052	0.0101205	0.863313	0.144058	yes	in_shared_space	6.9499	10.3198	-0.841916	5.25464
ACACAGTAGCAAGCCA-1	MYB3_RH.KD.2h	MYB3	0.925421	0.9	1541	663	singlet	0.0378619	singlet	0.00138292	yes	S	0.558177	0.527099	0.00503078	4.87189	0.0164161	yes	in_shared_space	2.48978	-0.176823	7.21909	2.31524
ACACAGTAGCGCCGTT-1	MYB3_RH.KD.2h	MYB3	0.939219	0.9	1420	541	singlet	0.121495	singlet	0.000369659	yes	G1a	0.955971	0.109431	0.00201059	1.03005	0.0311287	yes	in_shared_space	9.98814	7.44651	-2.79447	2.35464
ACACAGTCACAACATC-1	MYB3_RH.KD.2h	MYB3	0.975281	0.95	1908	818	singlet	0.0921739	singlet	0.00215101	yes	G1b	0.95489	0.267826	0.00388229	3.44075	0.0601806	yes	in_shared_space	9.91135	2.16031	0.794501	-2.26359
ACACAGTCACAGACGA-1	MYB3_RH.KD.2h	MYB3	0.96183	0.95	1125	631	singlet	0.151149	singlet	0.0017833	yes	G1a	0.775815	0.167306	0.0294541	0.687443	0.244163	yes	singlet_not_in_scVI_embedding
ACACAGTCACAGTCGC-1	MYB3_RH.KD.2h	MYB3	0.983532	0.95	2861	1062	singlet	0.285714	doublet	0.984805	no							no	doublet_removed
ACACAGTCAGGTTCGC-1	MYB3_RH.KD.2h	MYB3	0.910684	0.9	2188	833	singlet	0.392208	doublet	0.825602	no							no	doublet_removed
ACACAGTGTGGACCAA-1	MYB3_RH.KD.2h	MYB3	0.962055	0.95	844	465	singlet	0.235993	singlet	0.00139261	yes	G1a	0.999105	0.0593851	0.023952	0.421571	0.269518	no	in_shared_space	5.60969	5.68597	1.82818	3.63524
ACACAGTTCAACTGAC-1	MYB3_RH.KD.2h	MYB3	0.945692	0.9	1555	795	singlet	0.112426	singlet	0.00516232	yes	S	0.916777	0.369449	0.0135295	4.19038	0.0580925	yes	in_shared_space	1.8406	5.47297	3.70804	2.38771
ACACAGTTCAGCCCAG-1	MYB3_RH.KD.2h	MYB3	0.940808	0.9	1789	823	singlet	0.155556	singlet	0.0045962	yes	G1b	0.724322	0.272893	0.003752	3.51677	0.0452868	yes	in_shared_space	7.31037	3.99963	2.34743	-0.595536
ACACAGTTCCGGTTCT-1	MYB3_RH.KD.2h	MYB3	0.981591	0.95	965	481	singlet	0.254054	singlet	0.00822081	yes	G1b	0.828951	0.186232	0.00782646	2.06255	0.104575	yes	in_shared_space	9.59218	5.01125	-0.15156	1.49214
ACACAGTTCGTAATGC-1	MYB3_RH.KD.2h	MYB3	0.945172	0.9	1087	467	singlet	0.0878378	singlet	0.000484812	yes	G1b	0.920561	0.159849	0.00416271	1.70558	0.0527024	yes	in_shared_space	10.4225	5.75179	-1.319	1.19874
ACACCAAAGCATGAAT-1	MYB3_RH.KD.2h	MYB3	0.939889	0.9	1070	556	singlet	0.0143218	singlet	0.000413458	yes	S	0.598167	0.511908	0.00418269	4.82046	0.0157861	yes	in_shared_space	4.41093	2.27879	4.75674	2.87662
ACACCAAAGTGCGTCC-1	MYB3_RH.KD.2h	MYB3	0.936942	0.9	1575	672	singlet	0.488959	doublet	0.985919	no							no	doublet_removed
ACACCAACAACGATCT-1	MYB3_RH.KD.2h	MYB3	0.902039	0.9	1657	673	singlet	0.0878378	singlet	0.00280236	yes	G1a	0.665173	0.135958	0.00485112	1.40038	0.0624283	yes	in_shared_space	10.4365	5.39829	-2.65582	0.420708
ACACCAACAAGACGGT-1	MYB3_RH.KD.2h	MYB3	0.945517	0.9	1790	742	singlet	0.254054	singlet	0.10305	yes	G1a	0.969182	0.117529	0.00507313	1.14391	0.0729413	yes	in_shared_space	7.84413	6.98043	-1.58241	3.14926
ACACCAAGTGTTACAC-1	MYB3_RH.KD.2h	MYB3	0.939143	0.9	989	445	singlet	0.373134	singlet	0.0150613	yes	G1b	0.901667	0.193433	0.00557235	2.15853	0.079194	yes	in_shared_space	8.23325	5.4605	0.245847	1.2549
ACACGCGAGGGCGAAG-1	MYB3_RH.KD.2h	MYB3	0.950972	0.95	863	489	singlet	0.2125	singlet	0.00187173	yes	G1a	0.744459	0.146371	0.0132875	1.52988	0.173258	yes	in_shared_space	4.84795	6.34158	1.90376	3.89173
ACACGCGAGGTAGACC-1	MYB3_RH.KD.2h	MYB3	0.956614	0.95	3752	1132	singlet	0.488959	doublet	0.999646	no							no	doublet_removed
ACACGCGAGTTTGCTG-1	MYB3_RH.KD.2h	MYB3	0.905212	0.9	1271	562	singlet	0.0604396	singlet	0.0069356	yes	C	1	0.939976	0.00467276	5.87885	0.0108792	yes	in_shared_space	3.3646	10.2826	-1.74984	6.99581
ACACGCGCAGAAGTGC-1	MYB3_RH.KD.2h	MYB3	0.988512	0.95	994	453	singlet	0.135195	singlet	0.137285	yes	G1a	1	0.0988696	0.00318159	0.8632	0.0501677	yes	in_shared_space	6.62807	7.11225	0.208975	3.50732
ACACGCGGTAGAATAC-1	MYB3_RH.KD.2h	MYB3	0.944324	0.9	1503	556	singlet	0.124736	singlet	0.110708	yes	G1b	0.94754	0.18439	0.00338215	2.02552	0.045849	yes	in_shared_space	10.305	5.86829	-0.612221	1.46559
ACACGCGGTCGATGCC-1	MYB3_RH.KD.2h	MYB3	0.957385	0.95	2000	825	singlet	0.109602	singlet	0.0133906	yes	G1b	0.783923	0.26526	0.00287626	3.40659	0.0469515	yes	in_shared_space	9.42863	1.83567	1.6549	-1.79386
ACACGCGGTCTACATG-1	MYB3_RH.KD.2h	MYB3	0.968731	0.95	1222	529	singlet	0.121495	singlet	0.00063103	yes	G1a	0.6266	0.144932	0.00318648	1.51742	0.0403715	yes	in_shared_space	10.1476	6.85368	-1.90726	2.37041
ACACGCGTCACAATGC-1	MYB3_RH.KD.2h	MYB3	0.904144	0.9	782	442	singlet	0.0921739	singlet	0.00245269	yes	G1b	0.668066	0.176897	0.00726802	1.93154	0.0987717	yes	in_shared_space	8.26658	5.11404	2.52743	3.12446
ACACGCGTCCCATACC-1	MYB3_RH.KD.2h	MYB3	0.92891	0.9	1217	507	singlet	0.142857	singlet	0.000653104	yes	G1b	0.814085	0.156974	0.00401637	1.66907	0.0504824	yes	in_shared_space	10.8352	6.46608	-2.3282	1.89934
ACACGCGTCGACATTG-1	MYB3_RH.KD.2h	MYB3	0.990099	0.95	1465	659	singlet	0.0351922	singlet	0.000304342	yes	S	1	0.346001	0.00859526	4.09176	0.0400512	yes	in_shared_space	5.59079	-0.362089	5.84367	-0.0555628
ACACGCGTCGAGAGCA-1	MYB3_RH.KD.2h	MYB3	0.922215	0.9	1544	576	singlet	0.0302719	singlet	0.00094124	yes	G1b	0.895469	0.239681	0.00339414	2.94169	0.0649713	yes	in_shared_space	8.96889	2.75246	2.30862	0.438035
ACACGCGTCGCAGATT-1	MYB3_RH.KD.2h	MYB3	0.966371	0.95	628	374	singlet	0.186441	singlet	0.00253369	yes	G1b	0.688108	0.20143	0.0156307	2.29908	0.236465	yes	in_shared_space	6.97134	3.6148	1.27917	2.25905
ACACGCGTCGCCTTGT-1	MYB3_RH.KD.2h	MYB3	0.948105	0.9	891	447	singlet	0.128095	singlet	0.00135202	yes	G1a	0.636175	0.136546	0.00296619	1.40933	0.038828	yes	in_shared_space	9.11361	7.19055	-0.378737	3.27397
ACACGCGTCGGATAAA-1	MYB3_RH.KD.2h	MYB3	0.909859	0.9	528	311	singlet	0.112426	singlet	0.00948305	yes	G1a	0.90579	0.0304434	0.00986986	0.139083	0.062765	yes	in_shared_space	7.25609	9.55194	-0.810771	5.53353
ACACGCGTCTCATGGA-1	MYB3_RH.KD.2h	MYB3	0.984163	0.95	548	317	singlet	0.0857619	singlet	0.000518757	yes	G1a	0.896283	0.135659	0.0445201	0.896137	0.396332	no	singlet_not_in_scVI_embedding
ACACTGAAGCCAAGGT-1	MYB3_RH.KD.2h	MYB3	0.987346	0.95	759	454	singlet	0.2125	singlet	0.00529604	yes	G1b	0.855636	0.17662	0.0121413	1.93548	0.170402	yes	singlet_not_in_scVI_embedding
ACACTGAAGGGACAGG-1	MYB3_RH.KD.2h	MYB3	0.99127	0.95	2101	819	singlet	0.227723	doublet	0.999276	no							no	doublet_removed
ACACTGAAGGTTGGAC-1	MYB3_RH.KD.2h	MYB3	0.942569	0.9	730	413	singlet	0.138952	singlet	0.000467164	yes	G1a	1	0.113272	0.00549835	1.0829	0.0818815	yes	in_shared_space	7.55766	5.86373	-0.536113	2.96507
ACACTGACAAACACGG-1	MYB3_RH.KD.2h	MYB3	0.924044	0.9	515	323	singlet	0.18069	singlet	0.00199076	yes	G1b	0.594936	0.172455	0.010224	1.87013	0.139582	yes	in_shared_space	5.02074	4.17352	0.957858	3.50233
ACACTGACAGCCCACA-1	MYB3_RH.KD.2h	MYB3	0.978573	0.95	1915	707	singlet	0.16996	singlet	0.00390675	yes	G1b	0.551796	0.151223	0.00733666	1.59657	0.0943693	yes	in_shared_space	11.3744	5.21123	-2.90573	-0.00185685
ACACTGACATTATGCG-1	MYB3_RH.KD.2h	MYB3	0.953096	0.95	1265	642	singlet	0.164948	singlet	0.00475883	yes	G1a	0.834558	0.0731788	0.0130227	0.512265	0.176375	yes	singlet_not_in_scVI_embedding
ACACTGAGTGACAGGT-1	MYB3_RH.KD.2h	MYB3	0.953964	0.95	1677	693	singlet	0.263941	singlet	0.0190451	yes	S	0.712697	0.308333	0.00753604	3.8742	0.051863	yes	in_shared_space	0.559737	5.75754	3.03086	1.75335
ACACTGAGTGACTATC-1	MYB3_RH.KD.2h	MYB3	0.907164	0.9	721	411	singlet	0.164948	singlet	0.0046112	yes	G1b	0.471251	0.254941	0.0186483	3.10241	0.243826	yes	in_shared_space	6.32726	3.6854	3.55437	0.856139
ACACTGAGTGGCTTGC-1	MYB3_RH.KD.2h	MYB3	0.980613	0.95	2446	946	singlet	0.355609	singlet	0.298731	yes	G1b	0.873082	0.253609	0.0041879	3.19528	0.0742179	yes	in_shared_space	9.54141	4.50729	0.478754	-0.520524
ACACTGAGTGTCTAAC-1	MYB3_RH.KD.2h	MYB3	0.993368	0.95	2821	1034	singlet	0.160151	singlet	0.382108	yes	G1b	0.941792	0.260131	0.00679482	3.29548	0.103041	yes	in_shared_space	9.71185	3.41768	-0.000300408	-1.02731
ACACTGATCAGCGCAC-1	MYB3_RH.KD.2h	MYB3	0.994438	0.95	1460	669	singlet	0.0351922	singlet	0.000771928	yes	S	1	0.445839	0.00588717	4.52556	0.0276149	yes	in_shared_space	3.76526	0.0869671	5.76303	2.29019
ACACTGATCGCAGTCG-1	MYB3_RH.KD.2h	MYB3	0.972818	0.95	1013	467	singlet	0.0287443	singlet	4.37393e-05	yes	C	1	0.836993	0.00484478	5.67125	0.00717179	yes	in_shared_space	-0.0561061	7.37732	4.08042	6.83243
ACACTGATCGTTACCC-1	MYB3_RH.KD.2h	MYB3	0.96219	0.95	2680	981	singlet	0.33945	doublet	0.999834	no							no	doublet_removed
ACAGAAAAGGCTGAAC-1	MYB3_RH.KD.2h	MYB3	0.94287	0.9	681	356	singlet	0.297741	singlet	0.0145654	yes	G1b	0.603684	0.246623	0.0442525	2.58142	0.407912	no	singlet_not_in_scVI_embedding
ACAGAAAAGGTGGGTT-1	MYB3_RH.KD.2h	MYB3	0.939584	0.9	1763	750	singlet	0.0944395	singlet	0.000748902	yes	G1b	0.748129	0.265094	0.00325663	3.40401	0.0511871	yes	in_shared_space	9.43114	2.00274	1.86273	-1.28475
ACAGAAACAACGTTAC-1	MYB3_RH.KD.2h	MYB3	0.9653	0.95	1247	648	singlet	0.0944395	singlet	8.40605e-05	yes	S	0.749685	0.317285	0.00520975	3.94266	0.0296765	yes	in_shared_space	5.83531	0.505861	5.30656	-0.249
ACAGAAACACCGTCGA-1	MYB3_RH.KD.2h	MYB3	0.938457	0.9	1480	633	singlet	0.355609	doublet	0.950965	no							no	doublet_removed
ACAGAAACAGCTGGTC-1	MYB3_RH.KD.2h	MYB3	0.950717	0.95	1287	683	singlet	0.2125	singlet	0.00410875	yes	M	0.909674	0.738279	0.00681017	5.47275	0.0184092	yes	in_shared_space	1.3573	4.71206	4.05992	4.2185
ACAGAAACAGCTGTCG-1	MYB3_RH.KD.2h	MYB3	0.99725	0.95	2951	968	singlet	0.138952	singlet	0.134059	yes	G1b	0.689256	0.147819	0.00940793	1.54912	0.123743	yes	in_shared_space	11.0138	5.31861	-2.97859	0.709611
ACAGAAACATCCTATT-1	MYB3_RH.KD.2h	MYB3	0.985478	0.95	1617	596	singlet	0.0762053	singlet	0.00418145	yes	G1b	0.798339	0.175351	0.00493186	1.90614	0.0638347	yes	in_shared_space	11.4185	5.42421	-2.89352	0.444402
ACAGAAACATGACAAA-1	MYB3_RH.KD.2h	MYB3	0.906001	0.9	1477	587	singlet	0.0944395	singlet	0.1551	yes	G1a	0.947171	0.108322	0.00503112	1.00849	0.0729264	yes	in_shared_space	7.44169	9.83238	-3.02661	3.69181
ACAGAAACATTCTGTT-1	MYB3_RH.KD.2h	MYB3	0.914999	0.9	542	359	singlet	0.0526316	singlet	0.000853883	yes	G1a	0.807691	0.0195541	0.00690618	0.0766298	0.027427	yes	in_shared_space	4.93166	9.14987	0.75254	5.40642
ACAGAAACATTGTGCA-1	MYB3_RH.KD.2h	MYB3	0.986012	0.95	859	444	singlet	0.186441	singlet	0.000263523	yes	G1a	0.933901	0.113926	0.00297499	1.09657	0.0445253	yes	in_shared_space	9.10326	7.20108	-0.109228	3.40173
ACAGAAAGTGGGTCAA-1	MYB3_RH.KD.2h	MYB3	0.961056	0.95	1166	493	singlet	0.0899743	singlet	0.000263006	yes	G1b	1	0.19012	0.0050169	2.1066	0.0735527	yes	in_shared_space	10.6818	5.4222	-0.286332	1.18378
ACAGAAAGTGTTCGAT-1	MYB3_RH.KD.2h	MYB3	0.962543	0.95	951	438	singlet	0.192475	singlet	0.00222995	yes	G1a	1	0.100216	0.00372823	0.883556	0.0590263	yes	in_shared_space	8.88231	7.58421	-1.66644	3.68253
ACAGAAATCAGAACCT-1	MYB3_RH.KD.2h	MYB3	0.959239	0.95	983	461	singlet	0.227723	singlet	0.00269784	yes	G1b	0.946889	0.175362	0.00542425	1.90566	0.0719728	yes	in_shared_space	9.45303	4.9414	-0.525263	1.44497
ACAGAAATCATGCGGC-1	MYB3_RH.KD.2h	MYB3	0.9347	0.9	1968	774	singlet	0.124736	singlet	0.0150556	yes	C	1	0.941663	0.00606858	5.88274	0.0138897	yes	in_shared_space	2.94103	8.81785	1.19543	6.31458
ACAGAAATCCGTGGCA-1	MYB3_RH.KD.2h	MYB3	0.956946	0.95	1001	580	singlet	0.0694239	singlet	0.00484903	yes	G1b	0.92043	0.225717	0.12575	2.60127	1.2468	no	singlet_not_in_scVI_embedding
ACAGCCGAGCGTTGTT-1	MYB3_RH.KD.2h	MYB3	0.97134	0.95	1147	504	singlet	0.160151	singlet	0.00785914	yes	G1a	1	0.0699405	0.00235531	0.441223	0.0284442	yes	in_shared_space	5.5733	10.8329	-2.75935	4.7314
ACAGCCGAGCTACTGT-1	MYB3_RH.KD.2h	MYB3	0.954031	0.95	2218	797	singlet	0.112426	singlet	0.445009	yes	G1a	0.803919	0.151923	0.00643667	1.60375	0.0832383	yes	in_shared_space	9.34704	4.94885	-0.630569	0.673514
ACAGCCGAGGTCTTTG-1	MYB3_RH.KD.2h	MYB3	0.94467	0.9	1282	544	singlet	0.10687	singlet	0.0950653	yes	S	0.659393	0.247526	0.00852507	3.08241	0.152007	yes	in_shared_space	7.3677	1.87287	3.65996	-0.233531
ACAGCCGAGTGGTTAA-1	MYB3_RH.KD.2h	MYB3	0.93984	0.9	2261	801	singlet	0.0397276	singlet	0.00259956	yes	S	0.765488	0.53099	0.00609402	4.88362	0.0190172	yes	in_shared_space	1.88213	0.582233	6.9591	2.89594
ACAGCCGGTATTGACC-1	MYB3_RH.KD.2h	MYB3	0.918874	0.9	1675	690	singlet	0.0436836	singlet	0.000261265	yes	M	1	0.716415	0.00426596	5.4116	0.0127202	yes	in_shared_space	-1.00062	4.85661	5.63936	5.60119
ACAGCCGGTGTGTCGC-1	MYB3_RH.KD.2h	MYB3	0.995288	0.95	1347	583	singlet	0.0798722	singlet	0.0122845	yes	G1a	0.736825	0.0930307	0.00383519	0.771591	0.0604076	yes	in_shared_space	6.0705	11.0179	-2.93761	4.41731
ACAGCCGTCACCTTAT-1	MYB3_RH.KD.2h	MYB3	0.977732	0.95	741	407	singlet	0.186441	singlet	0.00135931	yes	S	1	0.481	0.00906537	4.6874	0.0415465	yes	in_shared_space	2.61228	2.27289	5.1971	3.00234
ACAGCCGTCATTGCGA-1	MYB3_RH.KD.2h	MYB3	0.924978	0.9	2019	854	singlet	0.0351922	singlet	0.000830715	yes	S	0.636968	0.294692	0.00322517	3.77366	0.0340135	yes	in_shared_space	7.05298	0.127033	4.64574	-1.19929
ACAGCCGTCCCTTGTG-1	MYB3_RH.KD.2h	MYB3	0.900632	0.9	1171	488	singlet	0.0632911	singlet	0.0140121	yes	G1a	1	0.07317	0.00261571	0.481426	0.0332739	yes	in_shared_space	5.40669	11.638	-2.18464	6.05384
ACAGCCGTCCTCACGT-1	MYB3_RH.KD.2h	MYB3	0.907089	0.9	1815	721	singlet	0.0577181	singlet	0.00186043	yes	S	0.787072	0.319408	0.0050223	3.95518	0.0279164	yes	in_shared_space	5.58624	-0.166963	5.7211	0.19126
ACAGCCGTCTAGACCA-1	MYB3_RH.KD.2h	MYB3	0.988633	0.95	1060	552	singlet	0.488959	singlet	0.0626489	yes	G1b	1	0.227054	0.00633174	2.7107	0.116609	yes	in_shared_space	3.16324	7.42956	1.95736	5.83176
ACAGGGAAGGGTACAC-1	MYB3_RH.KD.2h	MYB3	0.937974	0.9	1806	695	singlet	0.0514286	singlet	0.0191391	yes	S	1	0.365369	0.00763359	4.17219	0.0323986	yes	in_shared_space	5.15175	0.585579	5.12946	1.5091
ACAGGGACAAAGAGTT-1	MYB3_RH.KD.2h	MYB3	0.968492	0.95	1005	429	singlet	0.0991811	singlet	0.000385551	yes	G1a	1	0.0905706	0.0026175	0.730971	0.0412322	yes	in_shared_space	7.2504	9.89559	-1.34411	5.0778
ACAGGGACACTAGAGG-1	MYB3_RH.KD.2h	MYB3	0.927163	0.9	1202	573	singlet	0.032666	singlet	0.000338672	yes	S	0.676892	0.283597	0.00427714	3.65289	0.0428339	yes	in_shared_space	6.57884	0.614455	4.89566	0.416926
ACAGGGACACTGGACC-1	MYB3_RH.KD.2h	MYB3	0.922204	0.9	601	360	singlet	0.131579	singlet	0.000547077	yes	G1a	0.662559	0.13298	0.00759921	1.35523	0.102197	yes	in_shared_space	8.42129	8.33469	1.53403	3.7429
ACAGGGACACTGTCCT-1	MYB3_RH.KD.2h	MYB3	0.947677	0.9	1679	651	singlet	0.219904	singlet	0.0261929	yes	G1b	0.910255	0.176281	0.00724698	1.91916	0.0973841	yes	in_shared_space	6.3641	3.35142	1.01921	2.31159
ACAGGGACATTGCCTC-1	MYB3_RH.KD.2h	MYB3	0.972881	0.95	3589	1214	singlet	0.310638	doublet	0.508064	no							no	doublet_removed
ACAGGGAGTATGTCCA-1	MYB3_RH.KD.2h	MYB3	0.954981	0.95	1110	467	singlet	0.131579	singlet	0.0426236	yes	G1a	0.957128	0.114234	0.00361141	1.10048	0.0541021	yes	in_shared_space	7.83823	10.0679	-0.90657	4.53302
ACAGGGAGTGGAGGTT-1	MYB3_RH.KD.2h	MYB3	0.941177	0.9	2514	755	singlet	0.219904	doublet	0.982878	no							no	doublet_removed
ACAGGGAGTGGCATCC-1	MYB3_RH.KD.2h	MYB3	0.910573	0.9	980	464	singlet	0.128095	singlet	0.0690059	yes	G1a	0.962763	0.118977	0.00481095	1.16456	0.0693999	yes	in_shared_space	8.66893	9.8826	1.36606	6.82647
ACAGGGAGTGGTAACG-1	MYB3_RH.KD.2h	MYB3	0.930011	0.9	854	394	singlet	0.0921739	singlet	0.00350471	yes	G1a	0.99511	0.111277	0.00401392	1.05533	0.060541	yes	in_shared_space	8.8544	8.35361	-0.0909276	3.72346
ACAGGGAGTTCCGCGA-1	MYB3_RH.KD.2h	MYB3	0.973272	0.95	2568	877	singlet	0.33945	doublet	0.999872	no							no	doublet_removed
ACAGGGAGTTGTACGT-1	MYB3_RH.KD.2h	MYB3	0.900187	0.9	865	432	singlet	0.0967742	singlet	0.000262324	yes	G1a	0.980606	0.103729	0.00305748	0.938902	0.0478825	yes	in_shared_space	8.0034	7.23277	-0.823131	3.26129
ACAGGGATCCGCGGAT-1	MYB3_RH.KD.2h	MYB3	0.96575	0.95	1890	824	singlet	0.355609	singlet	0.319662	yes	G1b	1	0.228878	0.00711857	2.74018	0.12971	yes	in_shared_space	8.57562	4.87096	1.81123	2.147
ACAGGGATCCGTGGTG-1	MYB3_RH.KD.2h	MYB3	0.911142	0.9	2877	959	singlet	0.0921739	singlet	0.334906	yes	G1b	0.645495	0.272177	0.00496227	3.49263	0.0688001	yes	in_shared_space	6.67271	4.98433	1.61067	-0.130014
ACAGGGATCGGATACT-1	MYB3_RH.KD.2h	MYB3	0.942517	0.9	1352	655	singlet	0.0526316	singlet	5.5809e-05	yes	S	0.595286	0.294713	0.00360382	3.77025	0.0326862	yes	in_shared_space	6.88966	0.563118	4.66598	-0.509911
ACAGGGATCGTAACAC-1	MYB3_RH.KD.2h	MYB3	0.987955	0.95	1704	645	singlet	0.138952	singlet	0.0599327	yes	G1b	0.62138	0.17463	0.00464656	1.89693	0.0614812	yes	in_shared_space	1.36625	3.88716	2.75657	3.27749
ACATCCCAGCAAGCCA-1	MYB3_RH.KD.2h	MYB3	0.979	0.95	3570	1157	singlet	0.413044	doublet	0.999873	no							no	doublet_removed
ACATCCCAGGGACAGG-1	MYB3_RH.KD.2h	MYB3	0.98937	0.95	1733	634	singlet	0.0231241	singlet	0.0485318	yes	M	1	0.700267	0.0027791	5.36278	0.00881804	yes	in_shared_space	-0.685142	2.99436	6.38236	4.85591
ACATCCCAGGGCAGAG-1	MYB3_RH.KD.2h	MYB3	0.975759	0.95	1274	502	singlet	0.0967742	singlet	0.024053	yes	G1a	0.874763	0.138923	0.00375621	1.44112	0.0475274	yes	in_shared_space	9.25217	8.09426	-0.577522	3.89512
ACATCCCAGTTCCATG-1	MYB3_RH.KD.2h	MYB3	0.981069	0.95	3224	886	singlet	0.0502513	doublet	0.534232	no							no	doublet_removed
ACATCCCCACGTTCGG-1	MYB3_RH.KD.2h	MYB3	0.930013	0.9	1172	570	singlet	0.0780142	singlet	0.000416729	yes	G1b	0.554013	0.269288	0.00542815	3.44967	0.078658	yes	in_shared_space	7.89398	2.59899	2.71333	0.967233
ACATCCCCAGTCAACT-1	MYB3_RH.KD.2h	MYB3	0.949574	0.9	1697	862	singlet	0.0857619	singlet	0.00398138	yes	S	0.671628	0.305546	0.00320908	3.86559	0.0234366	yes	in_shared_space	5.3457	1.48091	4.71164	1.1636
ACATCCCCAGTCTCTC-1	MYB3_RH.KD.2h	MYB3	0.925802	0.9	2409	875	singlet	0.355609	doublet	0.999887	no							no	doublet_removed
ACATCCCCATGTGGCC-1	MYB3_RH.KD.2h	MYB3	0.970053	0.95	2205	864	singlet	0.0416667	singlet	0.00566946	yes	S	1	0.438437	0.00396765	4.49082	0.0186319	yes	in_shared_space	4.33226	-0.896507	6.75757	0.548594
ACATCCCGTAGCGCTC-1	MYB3_RH.KD.2h	MYB3	0.943634	0.9	1433	627	singlet	0.146919	singlet	0.031748	yes	S	1	0.427579	0.00537419	4.44158	0.0245705	yes	in_shared_space	4.78468	0.648934	5.00359	2.03372
ACATCCCGTAGGTTTC-1	MYB3_RH.KD.2h	MYB3	0.958264	0.95	1822	823	singlet	0.131579	singlet	0.00336039	yes	G1b	0.590095	0.283759	0.00202634	3.66537	0.0229193	yes	in_shared_space	8.84005	1.68492	2.42827	-1.58163
ACATCCCGTATGCAAA-1	MYB3_RH.KD.2h	MYB3	0.927171	0.9	549	256	singlet	0.0287443	singlet	0.00013543	yes	G1b	0.999504	0.201563	0.00609287	2.26805	0.0927373	yes	in_shared_space	9.16428	4.0503	0.18012	0.72678
ACATCCCGTCAGATTC-1	MYB3_RH.KD.2h	MYB3	0.995791	0.95	943	425	singlet	0.20548	singlet	0.0300017	yes	G1a	0.987875	0.111005	0.00857067	1.05048	0.131707	yes	in_shared_space	8.26978	7.71037	-1.73033	4.35198
ACATCCCGTTACCCTC-1	MYB3_RH.KD.2h	MYB3	0.983872	0.95	1390	636	singlet	0.160151	singlet	0.00203316	yes	G1a	0.988356	0.111865	0.00527412	1.06245	0.0801523	yes	in_shared_space	10.3944	5.15963	-3.02512	2.62766
ACATCCCTCAGGAGAC-1	MYB3_RH.KD.2h	MYB3	0.934284	0.9	1506	574	singlet	0.142857	singlet	0.0111943	yes	G1a	0.99761	0.094241	0.00345498	0.790609	0.0543896	yes	in_shared_space	6.06328	10.9636	-3.10229	4.40427
ACATCCCTCTAGTTCT-1	MYB3_RH.KD.2h	MYB3	0.949466	0.9	1247	591	singlet	0.355609	singlet	0.000302162	yes	G1b	1	0.210067	0.00287912	2.40487	0.0471489	yes	in_shared_space	9.95397	4.44687	-0.629981	0.212199
ACATCCCTCTCTGGTC-1	MYB3_RH.KD.2h	MYB3	0.929144	0.9	1972	809	singlet	0.186441	singlet	0.0637346	yes	S	0.972424	0.375351	0.00444235	4.21482	0.0181697	yes	in_shared_space	4.17315	2.46741	4.91432	1.45266
ACATCGAAGGAATGTT-1	MYB3_RH.KD.2h	MYB3	0.995195	0.95	1406	648	singlet	0.310638	singlet	0.00399689	yes	G1b	0.519482	0.27631	0.0049914	3.55318	0.067246	yes	in_shared_space	5.4657	3.81195	3.89627	0.0871069
ACATCGAAGGATTTAG-1	MYB3_RH.KD.2h	MYB3	0.954568	0.95	578	358	singlet	0.0878378	singlet	0.000541993	yes	G1a	0.997251	0.0837877	0.00659959	0.638392	0.0913011	yes	in_shared_space	5.57321	5.70228	2.37905	4.97417
ACATCGAAGTATTCCG-1	MYB3_RH.KD.2h	MYB3	0.947946	0.9	2118	850	singlet	0.124736	singlet	0.0136348	yes	S	0.988017	0.395864	0.0128973	4.29994	0.0542724	yes	in_shared_space	4.01614	-0.280912	5.90903	2.31108
ACATCGAAGTCACAGG-1	MYB3_RH.KD.2h	MYB3	0.983842	0.95	1656	750	singlet	0.0678337	singlet	0.00252476	yes	G1b	0.850867	0.273893	0.00317651	3.53272	0.0468576	yes	in_shared_space	8.05096	1.12726	3.56199	-1.39519
ACATCGACAACGGCCT-1	MYB3_RH.KD.2h	MYB3	0.929257	0.9	1992	795	singlet	0.118367	singlet	0.00306445	yes	G1b	0.552621	0.1452	0.00836472	1.51047	0.11322	yes	in_shared_space	10.7883	4.70891	-2.30056	-0.576395
ACATCGACAATCTGCA-1	MYB3_RH.KD.2h	MYB3	0.949561	0.9	1302	635	singlet	0.128095	singlet	0.000745893	yes	G1b	0.975542	0.253913	0.00208679	3.21263	0.0381221	yes	in_shared_space	7.7528	1.73848	3.43745	0.377613
ACATCGACACGACTAT-1	MYB3_RH.KD.2h	MYB3	0.990621	0.95	1373	567	singlet	0.16996	singlet	0.000204369	yes	G1b	1	0.209823	0.00729311	2.40341	0.114042	yes	in_shared_space	10.4647	4.63107	-0.933216	0.337961
ACATCGACAGCGTATT-1	MYB3_RH.KD.2h	MYB3	0.913643	0.9	2809	873	singlet	0.235993	doublet	0.925973	no							no	doublet_removed
ACATCGACATCCGATA-1	MYB3_RH.KD.2h	MYB3	0.994288	0.95	1932	937	singlet	0.0744436	singlet	0.0139161	yes	G1b	0.602732	0.286979	0.00482209	3.68358	0.0547207	yes	in_shared_space	6.38898	1.71203	4.08016	-0.240039
ACATCGACATTGAAAG-1	MYB3_RH.KD.2h	MYB3	0.968013	0.95	1487	617	singlet	0.131579	singlet	0.0281457	yes	G1a	0.749165	0.104419	0.00619877	0.944575	0.0950222	yes	in_shared_space	6.39838	7.06679	-0.0982388	3.32196
ACATCGAGTCCTCATC-1	MYB3_RH.KD.2h	MYB3	0.964158	0.95	1612	655	singlet	0.115346	singlet	0.00257981	yes	G1b	0.887385	0.248927	0.00217602	3.11848	0.0410984	yes	in_shared_space	9.54985	2.71114	1.75814	-0.575214
ACATCGAGTCGTTGCG-1	MYB3_RH.KD.2h	MYB3	0.980653	0.95	1261	550	singlet	0.413044	singlet	7.21712e-05	yes	G1a	0.873152	0.110501	0.00448216	1.04137	0.0683333	yes	singlet_not_in_scVI_embedding
ACATCGAGTGAGTAGC-1	MYB3_RH.KD.2h	MYB3	0.98043	0.95	1315	645	singlet	0.118367	singlet	0.00293071	yes	S	1	0.391337	0.00630847	4.28101	0.0263934	yes	in_shared_space	4.29364	2.55192	4.60853	2.29593
ACATCGATCAAGCTTG-1	MYB3_RH.KD.2h	MYB3	0.984299	0.95	1045	519	singlet	0.138952	singlet	0.0114851	yes	G1b	0.650654	0.161936	0.00451403	1.73309	0.0577758	yes	in_shared_space	9.07649	5.22116	-0.111286	2.03624
ACATCGATCCTAGCCT-1	MYB3_RH.KD.2h	MYB3	0.913701	0.9	1271	536	singlet	0.155556	singlet	0.000218209	yes	G1b	0.975167	0.194048	0.00554802	2.16447	0.083375	yes	in_shared_space	10.1245	5.43093	0.629889	1.09334
ACATCGATCGCGATCG-1	MYB3_RH.KD.2h	MYB3	0.983824	0.95	2038	690	singlet	0.0244604	singlet	0.0017361	yes	G1b	1	0.225901	0.00275852	2.68154	0.0506384	yes	in_shared_space	10.4682	2.87148	0.420873	-1.51217
ACATCGATCGGCTTGG-1	MYB3_RH.KD.2h	MYB3	0.974207	0.95	969	492	singlet	0.101664	singlet	0.00120129	yes	C	1	0.950194	0.00570928	5.90279	0.0131566	yes	in_shared_space	4.18765	10.0331	0.243506	6.41581
ACATCGATCGTAACCA-1	MYB3_RH.KD.2h	MYB3	0.965184	0.95	873	443	singlet	0.0351922	singlet	0.000772881	yes	G1b	0.673827	0.265782	0.00661068	3.39746	0.104521	yes	in_shared_space	6.72832	1.51797	4.05745	1.44858
ACATCGATCTTGTGCC-1	MYB3_RH.KD.2h	MYB3	0.934797	0.9	784	420	singlet	0.112426	singlet	0.000898014	yes	G1a	0.983048	0.0991861	0.00398434	0.867013	0.0631284	yes	in_shared_space	6.86301	6.16556	-2.03761	3.99658
ACATGCAAGAGGTCAC-1	MYB3_RH.KD.2h	MYB3	0.952925	0.95	3448	1113	singlet	0.263941	doublet	0.999786	no							no	doublet_removed
ACATGCAAGGGCCAAT-1	MYB3_RH.KD.2h	MYB3	0.984707	0.95	1521	612	singlet	0.121495	singlet	0.000897858	yes	G1b	1	0.220905	0.00383765	2.58961	0.0684469	yes	in_shared_space	9.1316	4.61727	0.972582	1.63166
ACATGCAAGTATGAGT-1	MYB3_RH.KD.2h	MYB3	0.959236	0.95	4600	1300	singlet	0.297741	doublet	0.999219	no							no	doublet_removed
ACATGCAAGTGTTGTC-1	MYB3_RH.KD.2h	MYB3	0.9951	0.95	1567	569	singlet	0.0647687	singlet	0.00463237	yes	G1b	0.89948	0.177885	0.00413564	1.93816	0.0549879	yes	in_shared_space	11.0447	6.19565	-1.5134	1.51715
ACATGCAGTACACGTT-1	MYB3_RH.KD.2h	MYB3	0.974618	0.95	1679	712	singlet	0.0310559	singlet	0.0386085	yes	M	1	0.607451	0.00727799	5.10026	0.0201081	yes	in_shared_space	0.24716	4.48383	5.00254	4.60609
ACATGCAGTATCGTGT-1	MYB3_RH.KD.2h	MYB3	0.936442	0.9	1258	555	singlet	0.0647687	singlet	4.9014e-05	yes	G1b	0.974741	0.256607	0.00415164	3.2565	0.0748237	yes	in_shared_space	7.47915	2.11018	3.41087	1.30222
ACATGCAGTGGTCCCA-1	MYB3_RH.KD.2h	MYB3	0.990212	0.95	1926	725	singlet	0.0967742	singlet	0.123437	yes	G1b	0.659975	0.143147	0.00739578	1.49198	0.0942808	yes	in_shared_space	11.1618	5.32269	-3.09949	0.687936
ACATGCAGTGGTCCGT-1	MYB3_RH.KD.2h	MYB3	0.920397	0.9	2170	841	singlet	0.18069	doublet	0.995482	no							no	doublet_removed
ACATGCAGTTTGATCG-1	MYB3_RH.KD.2h	MYB3	0.99031	0.95	1953	910	singlet	0.0727273	singlet	0.0166413	yes	G1b	0.615204	0.291854	0.00194142	3.75448	0.0198585	yes	in_shared_space	6.78798	0.365057	4.78479	-0.992598
ACATGCATCTCGCAGG-1	MYB3_RH.KD.2h	MYB3	0.907786	0.9	2779	1094	singlet	0.138952	singlet	0.371343	yes	S	1	0.428917	0.00770198	4.44792	0.0343031	yes	in_shared_space	4.47165	0.215504	6.30544	0.795233
ACATTTCAGACTCCGC-1	MYB3_RH.KD.2h	MYB3	0.917122	0.9	1190	550	singlet	0.227723	singlet	0.000557405	yes	G1a	0.949797	0.105955	0.00342102	0.975305	0.0532738	yes	in_shared_space	7.99676	8.35859	-2.67913	3.72284
ACATTTCAGGCAATGC-1	MYB3_RH.KD.2h	MYB3	0.95374	0.95	4805	1406	singlet	0.55477	doublet	0.999745	no							no	doublet_removed
ACATTTCAGTATGATG-1	MYB3_RH.KD.2h	MYB3	0.918033	0.9	1134	549	singlet	0.16996	singlet	0.000513517	yes	G1b	1	0.208619	0.00269782	2.38001	0.0434082	yes	in_shared_space	8.82758	4.10591	-0.124719	1.11172
ACATTTCCACGCACCA-1	MYB3_RH.KD.2h	MYB3	0.915223	0.9	1284	564	singlet	0.186441	singlet	7.02313e-05	yes	G1b	1	0.217116	0.00320018	2.52512	0.0554508	yes	in_shared_space	10.139	4.44426	0.641521	1.08249
ACATTTCCACGTCTCT-1	MYB3_RH.KD.2h	MYB3	0.96519	0.95	1977	805	singlet	0.0265487	singlet	0.00104687	yes	M	1	0.600503	0.0109202	5.0812	0.0302321	yes	in_shared_space	-0.0462336	2.35066	6.96091	4.0643
ACATTTCCAGACGGAT-1	MYB3_RH.KD.2h	MYB3	0.939488	0.9	1018	435	singlet	0.0780142	singlet	0.00747924	yes	G1a	0.65568	0.0207533	0.00369091	0.0726231	0.0157303	yes	in_shared_space	5.24896	11.126	-0.633171	7.04392
ACATTTCGTACAAACA-1	MYB3_RH.KD.2h	MYB3	0.982548	0.95	1528	660	singlet	0.175202	singlet	0.0535268	yes	G1a	0.952754	0.105413	0.00454673	0.962486	0.0687795	yes	in_shared_space	5.62704	9.67261	-1.87749	4.55656
ACATTTCGTACGTGAG-1	MYB3_RH.KD.2h	MYB3	0.95871	0.95	2727	902	singlet	0.355609	doublet	0.999422	no							no	doublet_removed
ACATTTCGTAGCCCTG-1	MYB3_RH.KD.2h	MYB3	0.944981	0.9	846	413	singlet	0.151149	singlet	0.000239059	yes	G1a	0.977107	0.102455	0.00410207	0.920159	0.0651107	yes	in_shared_space	7.5668	9.82409	-0.889373	4.67926
ACATTTCTCGCTCATC-1	MYB3_RH.KD.2h	MYB3	0.943094	0.9	938	499	singlet	0.135195	singlet	0.000232464	yes	G1b	1	0.214168	0.00331488	2.47423	0.0553307	yes	in_shared_space	9.27698	3.53578	1.37478	0.533421
ACATTTCTCTTTGATC-1	MYB3_RH.KD.2h	MYB3	0.925189	0.9	642	451	singlet	0.0351922	singlet	0.000361177	yes	S	0.864907	0.329624	0.0245241	3.99152	0.123376	yes	singlet_not_in_scVI_embedding
ACCAAACAGGCATTTC-1	MYB3_RH.KD.2h	MYB3	0.980723	0.95	1055	465	singlet	0.227723	singlet	0.000623378	yes	G1a	0.921021	0.100584	0.00333959	0.890174	0.0527273	yes	in_shared_space	7.22332	9.6924	-1.5911	4.36477
ACCAAACAGGGCGAGA-1	MYB3_RH.KD.2h	MYB3	0.991389	0.95	1694	696	singlet	0.0991811	singlet	0.00135658	yes	G1b	0.915354	0.259647	0.00297726	3.31222	0.0518158	yes	in_shared_space	9.69142	2.38965	1.77212	-1.01947
ACCAAACCAAATGAAC-1	MYB3_RH.KD.2h	MYB3	0.93177	0.9	1418	701	singlet	0.0295015	singlet	2.52212e-05	yes	S	0.948295	0.308712	0.00325875	3.89082	0.0236703	yes	in_shared_space	6.05348	-0.116243	5.14184	-0.743134
ACCAAACCAAGTCGTT-1	MYB3_RH.KD.2h	MYB3	0.98321	0.95	2334	856	singlet	0.413044	doublet	0.99995	no							no	doublet_removed
ACCAAACCAATTGCGT-1	MYB3_RH.KD.2h	MYB3	0.936101	0.9	1770	781	singlet	0.285714	singlet	0.314872	yes	G1b	0.507075	0.285413	0.00864492	3.66446	0.108129	yes	in_shared_space	7.35393	4.35684	3.14278	0.525261
ACCAAACCAGAAGCGT-1	MYB3_RH.KD.2h	MYB3	0.925313	0.9	1209	506	singlet	0.263941	singlet	0.0115052	yes	G1a	0.826828	0.137235	0.00422892	1.41978	0.053742	yes	in_shared_space	10.3859	6.43861	-1.30007	2.245
ACCAAACCAGCTGTGC-1	MYB3_RH.KD.2h	MYB3	0.937688	0.9	1471	581	singlet	0.0944395	singlet	0.258402	yes	G1a	1	0.096505	0.00357889	0.826868	0.0547787	yes	in_shared_space	7.40316	8.98478	-0.698982	5.19542
ACCAAACCAGTTTCAG-1	MYB3_RH.KD.2h	MYB3	0.986622	0.95	2389	1004	singlet	0.0318538	singlet	0.000400716	yes	G1b	0.501299	0.304824	0.00312972	3.85806	0.0234428	yes	in_shared_space	6.48778	-0.407591	4.91878	-1.40406
ACCAAACGTATCGGTT-1	MYB3_RH.KD.2h	MYB3	0.980902	0.95	2434	961	singlet	0.297741	doublet	0.999201	no							no	doublet_removed
ACCAAACGTCTCGCGA-1	MYB3_RH.KD.2h	MYB3	0.978874	0.95	2102	805	singlet	0.310638	doublet	0.993293	no							no	doublet_removed
ACCAAACGTGGGCTTC-1	MYB3_RH.KD.2h	MYB3	0.98659	0.95	2444	877	singlet	0.0551181	singlet	0.0365382	yes	G1b	0.532971	0.289558	0.00404451	3.71539	0.0403049	yes	in_shared_space	7.2619	0.544013	4.5428	-0.729219
ACCAACAAGAGTTCGG-1	MYB3_RH.KD.2h	MYB3	0.991231	0.95	1585	657	singlet	0.235993	singlet	0.0306756	yes	G1b	1	0.219364	0.0076928	2.57376	0.127082	yes	in_shared_space	10.0714	4.93744	-1.53126	0.286859
ACCAACAAGGTGGCTA-1	MYB3_RH.KD.2h	MYB3	0.99001	0.95	2225	846	singlet	0.0727273	singlet	0.00290621	yes	G1b	0.836899	0.273203	0.00269214	3.52521	0.039905	yes	in_shared_space	9.35484	1.5945	1.7728	-1.86254
ACCAACAAGTCGGCCT-1	MYB3_RH.KD.2h	MYB3	0.946541	0.9	1739	717	singlet	0.285714	singlet	0.0427462	yes	C	1	0.908985	0.00647186	5.80775	0.0148115	yes	in_shared_space	0.576523	7.48442	3.37448	6.70531
ACCAACACAATGTTGC-1	MYB3_RH.KD.2h	MYB3	0.946253	0.9	1602	696	singlet	0.0199637	singlet	0.00177825	yes	S	1	0.467649	0.00458875	4.62765	0.0214644	yes	in_shared_space	3.11021	0.185736	5.83887	2.38938
ACCAACACACCGTGGT-1	MYB3_RH.KD.2h	MYB3	0.981437	0.95	2782	1007	singlet	0.392208	doublet	0.999332	no							no	doublet_removed
ACCAACACACTGTCCT-1	MYB3_RH.KD.2h	MYB3	0.973779	0.95	4531	1404	singlet	0.55477	doublet	0.999957	no							no	doublet_removed
ACCAACACAGGTCAGA-1	MYB3_RH.KD.2h	MYB3	0.951282	0.95	2341	867	singlet	0.142857	singlet	0.209987	yes	C	1	0.920585	0.00705559	5.83437	0.0161885	yes	in_shared_space	2.66384	9.14298	2.36293	7.08991
ACCAACACATCATGAC-1	MYB3_RH.KD.2h	MYB3	0.922466	0.9	1924	783	singlet	0.0351922	singlet	0.000542506	yes	S	1	0.379906	0.00311754	4.23351	0.0127651	yes	in_shared_space	5.50218	0.322861	5.72479	0.143636
ACCAACAGTCATAGTC-1	MYB3_RH.KD.2h	MYB3	0.961791	0.95	1595	623	singlet	0.254054	singlet	0.00364547	yes	G1b	0.969383	0.187711	0.00750755	2.07719	0.106012	yes	in_shared_space	8.68311	6.24776	-1.40773	2.52514
ACCAACAGTTAAGGGC-1	MYB3_RH.KD.2h	MYB3	0.936292	0.9	1430	597	singlet	0.135195	singlet	0.00957151	yes	G1a	0.524008	0.144705	0.00357162	1.51352	0.0453354	yes	in_shared_space	10.6859	5.60837	-2.87822	1.35385
ACCAACATCTCAGGCG-1	MYB3_RH.KD.2h	MYB3	0.942091	0.9	661	375	singlet	0.2125	singlet	0.00172964	yes	G1a	0.995678	0.0908287	0.00411516	0.736227	0.0609217	yes	in_shared_space	7.7844	9.2198	-0.874345	4.86778
ACCAACATCTTCGACC-1	MYB3_RH.KD.2h	MYB3	0.953178	0.95	1656	760	singlet	0.0564035	singlet	0.000439101	yes	S	1	0.423902	0.0053144	4.4244	0.0239843	yes	in_shared_space	4.69943	1.26281	4.66078	2.33495
ACCACAAAGAAACTCA-1	MYB3_RH.KD.2h	MYB3	0.973612	0.95	1725	648	singlet	0.0780142	singlet	0.0747079	yes	G1a	0.715356	0.101269	0.00429363	0.900637	0.0669018	yes	in_shared_space	7.22372	9.85981	-3.2579	3.12918
ACCACAAAGGGTCAAC-1	MYB3_RH.KD.2h	MYB3	0.936031	0.9	1654	756	singlet	0.121495	singlet	0.116834	yes	G1a	0.976458	0.0607656	0.0106475	0.358028	0.104573	yes	in_shared_space	2.91144	7.83374	2.54397	6.0559
ACCACAAAGGTCGCCT-1	MYB3_RH.KD.2h	MYB3	0.977844	0.95	1303	583	singlet	0.33945	singlet	0.0949688	yes	G1a	1	0.108843	0.00493457	1.01721	0.0768021	yes	in_shared_space	5.84648	4.49059	3.19869	-0.0470777
ACCACAAAGTGATCGG-1	MYB3_RH.KD.2h	MYB3	0.961502	0.95	1229	477	singlet	0.0780142	singlet	0.00114933	yes	G1a	0.996622	0.122013	0.00509379	1.21301	0.0732135	yes	in_shared_space	10.3516	7.17097	-1.59623	2.07916
ACCACAAAGTGATGGC-1	MYB3_RH.KD.2h	MYB3	0.936758	0.9	3531	1121	singlet	0.413044	doublet	0.995652	no							no	doublet_removed
ACCACAAAGTGGCGAT-1	MYB3_RH.KD.2h	MYB3	0.917741	0.9	1283	552	singlet	0.198813	singlet	0.00892191	yes	G1b	0.609535	0.156833	0.00238146	1.66713	0.0299561	yes	in_shared_space	8.70495	8.31798	-0.928736	3.95978
ACCACAACAAGATGGC-1	MYB3_RH.KD.2h	MYB3	0.900257	0.9	2326	866	singlet	0.461078	doublet	0.99994	no							no	doublet_removed
ACCACAACACCAGACC-1	MYB3_RH.KD.2h	MYB3	0.986672	0.95	2996	1119	singlet	0.373134	doublet	0.999758	no							no	doublet_removed
ACCACAACACTGGCCA-1	MYB3_RH.KD.2h	MYB3	0.989968	0.95	752	427	singlet	0.155556	singlet	0.0164526	yes	G1a	1	0.0682775	0.00321161	0.432526	0.036713	yes	in_shared_space	2.0415	3.62018	3.08157	4.07191
ACCACAACAGGATCTT-1	MYB3_RH.KD.2h	MYB3	0.944493	0.9	1333	556	singlet	0.118367	singlet	0.000241551	yes	G1b	0.75786	0.1638	0.0026149	1.75487	0.0330554	yes	in_shared_space	11.0402	6.39309	-1.70365	1.36766
ACCACAAGTGCTGCAC-1	MYB3_RH.KD.2h	MYB3	0.947054	0.9	1263	563	singlet	0.0538611	singlet	0.00010145	yes	M	1	0.679741	0.00586462	5.3006	0.0168902	yes	in_shared_space	-1.04978	4.06741	5.93661	5.14103
ACCACAAGTGTTGACT-1	MYB3_RH.KD.2h	MYB3	0.99064	0.95	1306	588	singlet	0.0662824	singlet	0.00107457	yes	M	0.99733	0.577891	0.00671216	5.01889	0.0183679	yes	in_shared_space	0.636627	2.94912	5.44008	3.99517
ACCACAATCACCTTAT-1	MYB3_RH.KD.2h	MYB3	0.945661	0.9	1680	653	singlet	0.121495	singlet	0.00654541	yes	G1b	1	0.226787	0.00317617	2.69724	0.0581169	yes	in_shared_space	10.6392	4.17842	-0.730207	-0.488625
ACCACAATCCACTTTA-1	MYB3_RH.KD.2h	MYB3	0.918437	0.9	1246	571	singlet	0.0295015	singlet	3.22166e-05	yes	S	1	0.500587	0.00436636	4.7743	0.0180207	yes	in_shared_space	2.04723	1.29932	5.67436	3.21601
ACCACAATCGTAGAGG-1	MYB3_RH.KD.2h	MYB3	0.908123	0.9	1647	727	singlet	0.413044	doublet	0.973292	no							no	doublet_removed
ACCACAATCTTGGCTC-1	MYB3_RH.KD.2h	MYB3	0.941522	0.9	1527	678	singlet	0.121495	singlet	0.0506384	yes	G1a	0.984284	0.0869512	0.00522764	0.677624	0.0806361	yes	in_shared_space	5.09895	10.6842	-2.50199	4.91452
ACCATTTAGATGCCGA-1	MYB3_RH.KD.2h	MYB3	0.955854	0.95	867	431	singlet	0.0224719	singlet	0.000947268	yes	S	1	0.46009	0.00691841	4.59222	0.0323409	yes	in_shared_space	3.79909	0.8693	5.53037	1.81524
ACCATTTAGGTATAGT-1	MYB3_RH.KD.2h	MYB3	0.945272	0.9	1095	526	singlet	0.0744436	singlet	0.00177593	yes	G1b	0.65541	0.264463	0.00502195	3.37834	0.0770185	yes	in_shared_space	7.555	1.64262	3.82992	0.173377
ACCATTTCACTGATTG-1	MYB3_RH.KD.2h	MYB3	0.925134	0.9	992	542	singlet	0.0967742	singlet	6.04169e-05	yes	G1a	1	0.0599692	0.00374817	0.334508	0.0365786	yes	in_shared_space	4.53758	5.55544	2.2636	4.84279
ACCATTTCAGCATGCC-1	MYB3_RH.KD.2h	MYB3	0.995731	0.95	3467	1252	singlet	0.274472	doublet	0.993559	no							no	doublet_removed
ACCATTTCATAGATGA-1	MYB3_RH.KD.2h	MYB3	0.915265	0.9	586	361	singlet	0.0351922	singlet	0.000153516	yes	G1a	1	0.0487165	0.00671776	0.236673	0.0653577	yes	in_shared_space	3.35079	6.53361	2.03255	4.40848
ACCATTTGTCCGGTCA-1	MYB3_RH.KD.2h	MYB3	0.943919	0.9	838	440	singlet	0.18069	singlet	0.0051874	yes	G1a	0.844608	0.12865	0.0066004	1.30317	0.0880303	yes	in_shared_space	9.47306	7.23048	-2.42375	3.43456
ACCATTTGTGGGCTCT-1	MYB3_RH.KD.2h	MYB3	0.98149	0.95	3027	968	singlet	0.274472	doublet	0.97242	no							no	doublet_removed
ACCATTTGTTTCCAAG-1	MYB3_RH.KD.2h	MYB3	0.923783	0.9	1748	723	singlet	0.112426	singlet	0.000900611	yes	G1b	0.846165	0.158399	0.00811794	1.68632	0.10859	yes	in_shared_space	10.7745	5.07256	-2.67237	0.445241
ACCATTTTCATTTACC-1	MYB3_RH.KD.2h	MYB3	0.97309	0.95	2308	886	singlet	0.0817814	singlet	0.00357883	yes	G1b	1	0.217251	0.00449329	2.52979	0.0808931	yes	in_shared_space	11.1488	4.16527	-1.54014	-1.12208
ACCATTTTCCGCATAA-1	MYB3_RH.KD.2h	MYB3	0.900935	0.9	3415	1038	singlet	0.461078	doublet	0.999966	no							no	doublet_removed
ACCATTTTCGGCTTGG-1	MYB3_RH.KD.2h	MYB3	0.942655	0.9	1132	513	singlet	0.0224719	singlet	4.24143e-05	yes	M	0.912199	0.756858	0.00344671	5.52333	0.00895566	yes	in_shared_space	-0.578333	6.75114	4.43591	6.15914
ACCATTTTCTCGAGTA-1	MYB3_RH.KD.2h	MYB3	0.965064	0.95	2360	846	singlet	0.373134	doublet	0.999876	no							no	doublet_removed
ACCATTTTCTGTTCAT-1	MYB3_RH.KD.2h	MYB3	0.973293	0.95	1343	716	singlet	0.0502513	singlet	8.31146e-05	yes	S	0.880721	0.323018	0.00380571	3.97571	0.0202533	yes	in_shared_space	5.58178	2.28264	4.38617	0.327511
ACCCAAAAGAGGCTGT-1	MYB3_RH.KD.2h	MYB3	0.935758	0.9	2571	883	singlet	0.244755	doublet	0.99991	no							no	doublet_removed
ACCCAAACACATTGTG-1	MYB3_RH.KD.2h	MYB3	0.969353	0.95	889	422	singlet	0.104225	singlet	0.00149215	yes	G1a	0.951346	0.122494	0.00441425	1.22103	0.0629398	yes	in_shared_space	9.82639	7.21261	-2.22741	3.44131
ACCCAAACATCGAGCC-1	MYB3_RH.KD.2h	MYB3	0.921397	0.9	1621	727	singlet	0.0193607	singlet	0.000320161	yes	S	1	0.435657	0.00413971	4.478	0.0193765	yes	in_shared_space	4.83092	0.670994	5.06346	2.03138
ACCCAAACATTGGCAT-1	MYB3_RH.KD.2h	MYB3	0.968217	0.95	1427	561	singlet	0.0479705	singlet	2.67267e-05	yes	G1b	1	0.211033	0.00295713	2.41981	0.0467937	yes	in_shared_space	11.1837	4.44824	-0.887375	-0.035974
ACCCAAAGTGATTCAC-1	MYB3_RH.KD.2h	MYB3	0.927147	0.9	1535	594	singlet	0.0762053	singlet	0.000310571	yes	G1b	1	0.219594	0.00252349	2.56613	0.0436987	yes	in_shared_space	10.4662	4.67749	-0.197589	0.604721
ACCCAAAGTTGCGTAT-1	MYB3_RH.KD.2h	MYB3	0.954442	0.95	799	395	singlet	0.115346	singlet	0.000836653	yes	G1a	0.930966	0.067869	0.0026963	0.417323	0.0330229	yes	in_shared_space	6.35176	10.4477	-0.739529	5.56461
ACCCAAAGTTGGAGAC-1	MYB3_RH.KD.2h	MYB3	0.971476	0.95	1682	661	singlet	0.0944395	singlet	0.000624238	yes	G1b	0.654301	0.140994	0.00428932	1.46748	0.054808	yes	in_shared_space	11.2172	5.6106	-3.1096	0.812613
ACCCAAATCAAGATAG-1	MYB3_RH.KD.2h	MYB3	0.998867	0.95	3858	1277	singlet	0.297741	doublet	0.990655	no							no	doublet_removed
ACCCTCAAGACCTGGA-1	MYB3_RH.KD.2h	MYB3	0.955753	0.95	1880	629	singlet	0.0618485	singlet	0.00120436	yes	G1b	0.888285	0.176268	0.00326901	1.91597	0.0432293	yes	in_shared_space	10.0865	5.2451	-0.642138	1.40038
ACCCTCAAGAGTATAC-1	MYB3_RH.KD.2h	MYB3	0.919053	0.9	838	426	singlet	0.0258411	singlet	8.88564e-05	yes	C	1	0.840145	0.00598858	5.67675	0.00927153	yes	in_shared_space	-0.268042	7.25536	4.25884	6.28318
ACCCTCAAGCAGTAAT-1	MYB3_RH.KD.2h	MYB3	0.961772	0.95	728	451	singlet	0.192475	singlet	0.000716827	yes	G1b	0.751599	0.203237	0.027859	2.37452	0.395185	no	singlet_not_in_scVI_embedding
ACCCTCAAGTAAGCAT-1	MYB3_RH.KD.2h	MYB3	0.966861	0.95	1128	512	singlet	0.112426	singlet	0.00215782	yes	G1b	0.963554	0.237448	0.00589153	2.90235	0.106609	yes	in_shared_space	8.20376	3.23383	1.42836	0.168545
ACCCTCACAAAGGAGA-1	MYB3_RH.KD.2h	MYB3	0.946397	0.9	1342	602	singlet	0.244755	singlet	0.0244873	yes	G1a	1	0.117778	0.00450969	1.1442	0.0641541	yes	in_shared_space	7.03596	5.34096	-0.871019	2.6593
ACCCTCACAGATACTC-1	MYB3_RH.KD.2h	MYB3	0.995305	0.95	1935	802	singlet	0.146919	singlet	0.263426	yes	M	0.859618	0.567447	0.00445253	4.98985	0.0123899	yes	in_shared_space	1.5141	4.16552	2.71138	2.59422
ACCCTCACATAGAATG-1	MYB3_RH.KD.2h	MYB3	0.935859	0.9	2139	976	singlet	0.297741	doublet	0.740455	no							no	doublet_removed
ACCCTCAGTGCCGTAC-1	MYB3_RH.KD.2h	MYB3	0.984205	0.95	1057	532	singlet	0.151149	singlet	0.00166214	yes	G1a	0.613873	0.0587603	0.00350307	0.330154	0.0325904	yes	in_shared_space	5.99545	9.8051	0.808792	5.40277
ACCCTCAGTTCAGCGC-1	MYB3_RH.KD.2h	MYB3	0.958307	0.95	842	425	singlet	0.175202	singlet	0.00444023	yes	G1a	0.985955	0.0741871	0.00331403	0.495987	0.0415721	yes	in_shared_space	6.60604	9.87485	-1.55963	4.90592
ACCCTCATCACCGCTT-1	MYB3_RH.KD.2h	MYB3	0.979143	0.95	1013	496	singlet	0.0272682	singlet	0.000169844	yes	C	0.606117	0.7798	0.00390415	5.57789	0.00791861	yes	in_shared_space	-0.421377	6.68425	4.43713	6.30496
ACCCTCATCCAGCTCT-1	MYB3_RH.KD.2h	MYB3	0.936349	0.9	2064	784	singlet	0.274472	singlet	0.119745	yes	G1b	0.915683	0.225746	0.0251578	2.61617	0.309323	no	in_shared_space	5.06572	4.94217	1.83356	2.60792
ACCCTCATCGTCCATC-1	MYB3_RH.KD.2h	MYB3	0.904412	0.9	893	488	singlet	0.0762053	singlet	0.000365699	yes	G1a	1	0.10286	0.00326376	0.925969	0.0509858	yes	in_shared_space	6.8512	7.38586	-0.284108	4.58224
ACCCTTGAGATGCGAC-1	MYB3_RH.KD.2h	MYB3	0.928071	0.9	1341	618	singlet	0.10687	singlet	0.000489953	yes	G1a	0.699941	0.103023	0.0030852	0.92857	0.0478014	yes	in_shared_space	7.45975	8.88628	-2.7236	3.74018
ACCCTTGCAACGCATT-1	MYB3_RH.KD.2h	MYB3	0.95905	0.95	1182	646	singlet	0.297741	singlet	0.0138176	yes	G1b	0.91197	0.266153	0.0104251	3.38738	0.170087	yes	in_shared_space	2.84613	6.75349	2.26167	5.74162
ACCCTTGCATAGACTC-1	MYB3_RH.KD.2h	MYB3	0.914901	0.9	1560	632	singlet	0.0251451	singlet	0.000856788	yes	M	1	0.682297	0.00453558	5.3072	0.0137153	yes	in_shared_space	-0.282425	3.37782	6.14231	4.20716
ACCCTTGCATGTACGT-1	MYB3_RH.KD.2h	MYB3	0.925625	0.9	1216	560	singlet	0.186441	singlet	4.53125e-05	yes	G1a	0.94611	0.0993247	0.004643	0.870412	0.0736254	yes	in_shared_space	6.78139	10.1701	-2.75706	4.00124
ACCCTTGGTACAATAG-1	MYB3_RH.KD.2h	MYB3	0.984417	0.95	1763	793	singlet	0.112426	singlet	0.0320725	yes	S	1	0.39255	0.00647408	4.28705	0.0272144	yes	in_shared_space	4.38588	2.77998	4.84995	1.35211
ACCCTTGGTGGAAATT-1	MYB3_RH.KD.2h	MYB3	0.928992	0.9	1205	610	singlet	0.142857	singlet	0.00742004	yes	G1b	0.963269	0.239322	0.00864087	2.94277	0.156724	yes	in_shared_space	6.99924	4.40853	0.870267	2.94036
ACCCTTGGTTCCGCTT-1	MYB3_RH.KD.2h	MYB3	0.907613	0.9	1429	607	singlet	0.186441	singlet	0.000456638	yes	G1a	0.944859	0.0983323	0.00371007	0.85345	0.0575639	yes	in_shared_space	6.97134	9.74092	-2.62269	4.23599
ACCCTTGTCACACCCT-1	MYB3_RH.KD.2h	MYB3	0.927068	0.9	1851	673	singlet	0.0632911	singlet	0.035021	yes	G1a	0.833078	0.0488345	0.00806605	0.271381	0.0655157	yes	in_shared_space	6.16843	10.7983	-0.49825	6.49582
ACCCTTGTCCATCTAT-1	MYB3_RH.KD.2h	MYB3	0.991337	0.95	1187	531	singlet	0.0211982	singlet	0.000197869	yes	S	0.961534	0.499995	0.00392179	4.77289	0.0158874	yes	in_shared_space	2.71393	-0.214305	6.99277	2.13394
ACCCTTGTCCATTCAT-1	MYB3_RH.KD.2h	MYB3	0.921136	0.9	1451	647	singlet	0.155556	singlet	0.0670809	yes	G1a	0.650976	0.0202722	0.028859	0.269177	0.139841	yes	in_shared_space	3.91391	4.3081	1.27968	3.42045
ACCCTTGTCCGTGACG-1	MYB3_RH.KD.2h	MYB3	0.953771	0.95	912	487	singlet	0.10687	singlet	2.30526e-05	yes	G1b	1	0.225979	0.00340991	2.68261	0.0625189	yes	in_shared_space	8.42048	4.75854	2.02922	2.26115
ACCGTTCAGAGTGTTA-1	MYB3_RH.KD.2h	MYB3	0.941819	0.9	1039	439	singlet	0.104225	singlet	0.000231395	yes	G1a	1	0.0981806	0.00307207	0.851511	0.0489452	yes	in_shared_space	7.40779	9.63234	-1.18895	4.96041
ACCGTTCAGCATGATA-1	MYB3_RH.KD.2h	MYB3	0.967251	0.95	1317	586	singlet	0.435897	singlet	0.000877505	yes	G1a	0.600284	0.163906	0.00681796	1.75666	0.0861866	yes	in_shared_space	10.1401	4.93383	0.0498361	0.758274
ACCGTTCAGCGAGAAA-1	MYB3_RH.KD.2h	MYB3	0.926319	0.9	1874	721	singlet	0.413044	doublet	0.998857	no							no	doublet_removed
ACCGTTCAGCGTATAA-1	MYB3_RH.KD.2h	MYB3	0.908711	0.9	1991	710	singlet	0.192475	singlet	0.163673	yes	G1b	1	0.233089	0.00577411	2.81648	0.108591	yes	in_shared_space	10.1771	5.25651	0.229171	1.4337
ACCGTTCAGTTTGAGA-1	MYB3_RH.KD.2h	MYB3	0.966319	0.95	877	420	singlet	0.138952	singlet	0.0118417	yes	G1a	1	0.102286	0.00335555	0.916018	0.0522627	yes	in_shared_space	7.421	8.27596	0.448879	5.06398
ACCGTTCCAAGAGCTG-1	MYB3_RH.KD.2h	MYB3	0.906417	0.9	1473	571	singlet	0.0369553	singlet	2.208e-05	yes	G1b	1	0.220134	0.00411174	2.5789	0.0723738	yes	in_shared_space	9.81696	4.1954	1.46534	0.999205
ACCGTTCCACACTGGC-1	MYB3_RH.KD.2h	MYB3	0.974556	0.95	1404	650	singlet	0.0176056	singlet	0.000378296	yes	M	0.638311	0.549837	0.0052528	4.94106	0.0149955	yes	in_shared_space	1.10516	1.9401	5.45846	3.54476
ACCGTTCCATAGATCC-1	MYB3_RH.KD.2h	MYB3	0.941864	0.9	3958	1259	singlet	0.254054	doublet	0.582823	no							no	doublet_removed
ACCGTTCGTACCAATC-1	MYB3_RH.KD.2h	MYB3	0.948459	0.9	1641	651	singlet	0.118367	singlet	0.00120162	yes	G1b	0.723696	0.151026	0.00692604	1.5942	0.0883728	yes	in_shared_space	11.113	5.75085	-2.72588	1.17542
ACCGTTCGTGTAAATG-1	MYB3_RH.KD.2h	MYB3	0.932646	0.9	1863	690	singlet	0.115346	singlet	0.0198646	yes	G1b	0.882514	0.261111	0.00260867	3.33566	0.0439489	yes	in_shared_space	10.0882	4.35274	0.591639	-0.474384
ACCGTTCGTGTTAACC-1	MYB3_RH.KD.2h	MYB3	0.924018	0.9	1391	605	singlet	0.0318538	singlet	0.0844203	yes	S	0.987487	0.347082	0.00584372	4.09471	0.0255223	yes	in_shared_space	4.5034	-0.0221867	5.65271	1.31699
ACCGTTCTCAGTCCGG-1	MYB3_RH.KD.2h	MYB3	0.955094	0.95	1352	611	singlet	0.112426	singlet	0.0022105	yes	G1a	0.993413	0.086142	0.00463278	0.665602	0.0715908	yes	in_shared_space	7.26296	9.12974	-1.03906	4.81685
ACCGTTCTCCGAGCTG-1	MYB3_RH.KD.2h	MYB3	0.996117	0.95	652	422	singlet	0.0378619	singlet	0.00013777	yes	G1a	0.954716	0.0871655	0.00798458	0.725036	0.0966487	yes	singlet_not_in_scVI_embedding
ACCGTTCTCTAACGGT-1	MYB3_RH.KD.2h	MYB3	0.929008	0.9	3856	1322	singlet	0.355609	doublet	0.999912	no							no	doublet_removed
ACCTACCAGCACGTCC-1	MYB3_RH.KD.2h	MYB3	0.935571	0.9	1658	758	singlet	0.244755	singlet	0.0601295	yes	G1b	0.645757	0.282685	0.00620467	3.58866	0.0673154	yes	in_shared_space	7.75377	3.56011	0.602354	0.124422
ACCTACCAGCTACTGT-1	MYB3_RH.KD.2h	MYB3	0.937725	0.9	1110	523	singlet	0.274472	singlet	0.000126019	yes	G1b	0.979942	0.20737	0.00505519	2.36746	0.0786441	yes	in_shared_space	9.9509	3.75369	0.633694	-0.399821
ACCTACCAGGGTACGT-1	MYB3_RH.KD.2h	MYB3	0.992928	0.95	2149	818	singlet	0.138952	singlet	0.0745158	yes	G1b	1	0.241586	0.00431113	2.9785	0.0832853	yes	in_shared_space	10.4205	4.49148	-1.21336	-0.344314
ACCTACCAGGTCGAGT-1	MYB3_RH.KD.2h	MYB3	0.971189	0.95	3669	1126	singlet	0.435897	doublet	0.999854	no							no	doublet_removed
ACCTACCAGTCACTGT-1	MYB3_RH.KD.2h	MYB3	0.984269	0.95	2203	736	singlet	0.0416667	singlet	0.00433134	yes	G1b	1	0.218071	0.00296792	2.53811	0.0502885	yes	in_shared_space	11.4764	5.09381	-2.18125	-0.353657
ACCTACCAGTTTGGCT-1	MYB3_RH.KD.2h	MYB3	0.974515	0.95	2531	964	singlet	0.33945	doublet	0.999934	no							no	doublet_removed
ACCTACCCAAACACGG-1	MYB3_RH.KD.2h	MYB3	0.914779	0.9	1288	727	singlet	0.109602	singlet	0.000329678	yes	G1b	0.903038	0.257563	0.00353062	3.27229	0.0638296	yes	in_shared_space	7.93053	3.88982	2.52382	2.74974
ACCTACCCACAAGCTT-1	MYB3_RH.KD.2h	MYB3	0.965851	0.95	1478	603	singlet	0.0857619	singlet	0.00478822	yes	G1a	0.972626	0.0937965	0.00531441	0.786735	0.0811393	yes	in_shared_space	5.83837	10.7146	-3.24584	4.2812
ACCTACCCACATGTTG-1	MYB3_RH.KD.2h	MYB3	0.911211	0.9	1506	605	singlet	0.151149	singlet	0.00911556	yes	G1a	0.989972	0.108849	0.00375391	1.01924	0.0589941	yes	in_shared_space	7.01215	9.71469	-2.41064	3.81219
ACCTACCCACGTACAT-1	MYB3_RH.KD.2h	MYB3	0.997749	0.95	841	444	singlet	0.0694239	singlet	1.04406e-05	yes	G1a	0.876094	0.0236046	0.00381664	0.0822012	0.0182727	yes	in_shared_space	4.4719	9.81198	0.707583	6.74012
ACCTACCGTCATGCAT-1	MYB3_RH.KD.2h	MYB3	0.921865	0.9	593	363	singlet	0.227723	singlet	0.000454932	yes	G1b	1	0.210317	0.00541031	2.4151	0.0891921	yes	singlet_not_in_scVI_embedding
ACCTACCGTGATAGAT-1	MYB3_RH.KD.2h	MYB3	0.951697	0.95	1907	808	singlet	0.101664	singlet	0.00714868	yes	S	0.535776	0.284974	0.00224787	3.68014	0.0255042	yes	in_shared_space	7.14276	0.469216	4.28148	-0.931477
ACCTACCGTGTTACTG-1	MYB3_RH.KD.2h	MYB3	0.986105	0.95	969	441	singlet	0.0604396	singlet	0.00594496	yes	G1b	1	0.183044	0.00876569	2.0042	0.118192	yes	in_shared_space	9.67169	5.13871	0.211678	1.75541
ACCTACCTCGGTCTGG-1	MYB3_RH.KD.2h	MYB3	0.907234	0.9	1235	645	singlet	0.138952	singlet	0.000970385	yes	G1b	1	0.213042	0.0118976	2.51389	0.18883	yes	in_shared_space	7.16762	4.6437	2.77875	3.85179
ACCTACCTCGTACACA-1	MYB3_RH.KD.2h	MYB3	0.909286	0.9	1388	589	singlet	0.0334928	singlet	7.90185e-05	yes	C	0.996298	0.798053	0.00357818	5.61298	0.00584862	yes	in_shared_space	-0.513956	6.91498	4.32312	6.65758
ACCTACCTCTAATTCC-1	MYB3_RH.KD.2h	MYB3	0.978023	0.95	1086	515	singlet	0.18069	singlet	7.48811e-05	yes	G1a	0.858371	0.0731884	0.00484447	0.491843	0.058631	yes	in_shared_space	4.94133	11.0171	-2.74112	5.26949
ACCTGAAAGACCCGCT-1	MYB3_RH.KD.2h	MYB3	0.959472	0.95	1159	480	singlet	0.115346	singlet	0.00153437	yes	G1a	0.980446	0.0905447	0.00239674	0.731918	0.0372139	yes	in_shared_space	6.44869	10.7464	-1.30418	5.61477
ACCTGAAAGGCTTCCG-1	MYB3_RH.KD.2h	MYB3	0.953374	0.95	1609	649	singlet	0.0468655	singlet	0.0115006	yes	C	1	0.907299	0.00511925	5.80405	0.0117215	yes	in_shared_space	0.844045	8.3469	1.05166	7.42795
ACCTGAAAGGTGAGCT-1	MYB3_RH.KD.2h	MYB3	0.93507	0.9	1537	621	singlet	0.355609	doublet	0.938931	no							no	doublet_removed
ACCTGAAAGTCGGGAT-1	MYB3_RH.KD.2h	MYB3	0.915279	0.9	1198	499	singlet	0.0632911	singlet	0.000210984	yes	G1b	1	0.206259	0.00473737	2.35489	0.0774954	yes	in_shared_space	9.60952	4.59823	0.261096	0.99988
ACCTGAAAGTTAACAG-1	MYB3_RH.KD.2h	MYB3	0.960361	0.95	2007	816	singlet	0.186441	doublet	0.534975	no							no	doublet_removed
ACCTGAACAACCGTAT-1	MYB3_RH.KD.2h	MYB3	0.935763	0.9	1629	669	singlet	0.263941	singlet	0.10938	yes	G1a	0.610591	0.176456	0.0058673	1.92332	0.0795225	yes	in_shared_space	8.2302	8.3402	0.498691	2.74053
ACCTGAACAAGTTCGT-1	MYB3_RH.KD.2h	MYB3	0.949098	0.9	1778	755	singlet	0.104225	singlet	0.00350954	yes	G1b	0.899139	0.264172	0.00257617	3.38952	0.0428523	yes	in_shared_space	9.23359	1.60875	1.75827	-1.97694
ACCTGAACAATTGCTG-1	MYB3_RH.KD.2h	MYB3	0.949342	0.9	1676	649	singlet	0.0397276	singlet	0.00374925	yes	S	0.545946	0.540872	0.00640718	4.91392	0.0188894	yes	in_shared_space	1.48841	1.35407	6.71037	2.94686
ACCTGAACACAATTCG-1	MYB3_RH.KD.2h	MYB3	0.918353	0.9	1029	531	singlet	0.164948	singlet	0.0333205	yes	G1a	0.918852	0.0915834	0.00396379	0.74965	0.0608491	yes	in_shared_space	5.18578	5.34786	0.941276	4.03476
ACCTGAACACTGCGTG-1	MYB3_RH.KD.2h	MYB3	0.902091	0.9	1394	605	singlet	0.0991811	singlet	0.00208976	yes	G1b	1	0.209664	0.00665926	2.42163	0.112329	yes	singlet_not_in_scVI_embedding
ACCTGAACAGCGAACA-1	MYB3_RH.KD.2h	MYB3	0.969176	0.95	1865	771	singlet	0.310638	singlet	0.241198	yes	G1b	1	0.254897	0.00574055	3.22776	0.104555	yes	in_shared_space	1.97469	6.98348	1.19423	0.0253737
ACCTGAACAGTCTGGC-1	MYB3_RH.KD.2h	MYB3	0.991604	0.95	1848	744	singlet	0.0426651	singlet	0.000871268	yes	G1b	1	0.250136	0.00295474	3.1422	0.0553588	yes	in_shared_space	10.3054	2.53072	0.417473	-1.97907
ACCTGAACATTCCTAT-1	MYB3_RH.KD.2h	MYB3	0.939884	0.9	1069	508	singlet	0.0944395	singlet	0.000171755	yes	G1a	0.941145	0.0868811	0.0025657	0.674715	0.039589	yes	in_shared_space	5.80826	10.1514	-2.27043	4.85842
ACCTGAAGTCACCGCA-1	MYB3_RH.KD.2h	MYB3	0.956999	0.95	1880	840	singlet	0.18069	singlet	0.263652	yes	G1a	0.801427	0.0610376	0.00780858	0.375481	0.0843502	yes	in_shared_space	3.50349	8.32312	1.98438	5.85644
ACCTGAAGTCCAGGTC-1	MYB3_RH.KD.2h	MYB3	0.962858	0.95	3960	1287	singlet	0.285714	doublet	0.99126	no							no	doublet_removed
ACCTGAAGTTCCGGTG-1	MYB3_RH.KD.2h	MYB3	0.963608	0.95	2111	758	singlet	0.16996	singlet	0.0632307	yes	G1a	0.621131	0.118207	0.00491453	1.15223	0.0701841	yes	in_shared_space	9.88461	7.13126	-2.86217	2.62764
ACCTGAATCATCTGTT-1	MYB3_RH.KD.2h	MYB3	0.947381	0.9	857	442	singlet	0.0727273	singlet	4.04781e-05	yes	G1a	0.526773	0.0413887	0.00654702	0.194901	0.0462457	yes	in_shared_space	4.96305	10.8322	-1.89969	5.74575
ACCTGAATCATGGCCG-1	MYB3_RH.KD.2h	MYB3	0.950219	0.95	1778	846	singlet	0.20548	singlet	0.0322795	yes	C	1	0.876609	0.00915132	5.74205	0.0173869	yes	in_shared_space	1.7881	6.10855	2.50618	6.72681
ACCTGAATCCATTCAT-1	MYB3_RH.KD.2h	MYB3	0.940678	0.9	1994	801	singlet	0.392208	doublet	0.999332	no							no	doublet_removed
ACCTGAATCGCTGTCT-1	MYB3_RH.KD.2h	MYB3	0.967082	0.95	1407	641	singlet	0.0181818	singlet	0.000660937	yes	M	0.68888	0.563716	0.00415569	4.98	0.0114813	yes	in_shared_space	1.21179	1.74072	6.36702	3.28188
ACCTGAATCGTGACTA-1	MYB3_RH.KD.2h	MYB3	0.959133	0.95	2685	947	singlet	0.0514286	singlet	0.026954	yes	G1b	1	0.241928	0.00445909	2.98588	0.0855658	yes	in_shared_space	10.9896	3.79079	-1.14742	-1.52063
ACCTGAATCTGTCGCT-1	MYB3_RH.KD.2h	MYB3	0.950512	0.95	684	398	singlet	0.0878378	singlet	0.000200397	yes	G1a	0.69864	0.0332275	0.0119273	0.158061	0.0807833	yes	in_shared_space	5.87629	8.85978	0.668256	4.96883
ACCTGTCAGCATGCAG-1	MYB3_RH.KD.2h	MYB3	0.994034	0.95	1811	786	singlet	0.198813	singlet	0.307812	yes	G1b	0.990223	0.264446	0.00285307	3.39313	0.0496191	yes	in_shared_space	7.64364	3.45111	1.981	-0.387845
ACCTGTCAGCGTTGTT-1	MYB3_RH.KD.2h	MYB3	0.964674	0.95	720	408	singlet	0.0604396	singlet	0.000159954	yes	G1a	1	0.103036	0.00413428	0.927867	0.064385	yes	in_shared_space	6.89718	7.88931	0.609456	3.76363
ACCTGTCAGCTGCCTG-1	MYB3_RH.KD.2h	MYB3	0.927939	0.9	980	482	singlet	0.124736	singlet	0.000455616	yes	G1b	1	0.196105	0.00326079	2.18937	0.0489156	yes	in_shared_space	8.78197	4.54432	1.20322	1.87292
ACCTGTCAGGTTCAGG-1	MYB3_RH.KD.2h	MYB3	0.990723	0.95	1277	617	singlet	0.0334928	singlet	0.00067425	yes	S	0.960232	0.400498	0.00477979	4.31955	0.0206453	yes	in_shared_space	4.202	0.736939	5.5855	1.18307
ACCTGTCAGTAAACAC-1	MYB3_RH.KD.2h	MYB3	0.983862	0.95	1511	575	singlet	0.151149	singlet	0.0210282	yes	G1b	0.829602	0.16827	0.0054926	1.81273	0.0701601	yes	in_shared_space	10.9438	5.77342	-2.29055	1.2827
ACCTGTCCAATTCACG-1	MYB3_RH.KD.2h	MYB3	0.944582	0.9	1068	599	singlet	0.124736	singlet	0.0186986	yes	G1a	0.938549	0.0988831	0.0121454	0.865483	0.171554	yes	singlet_not_in_scVI_embedding
ACCTGTCCACACGGAA-1	MYB3_RH.KD.2h	MYB3	0.982748	0.95	1068	459	singlet	0.0387858	singlet	1.69262e-05	yes	C	0.832292	0.999961	0.00473358	0.0066397	0.0115397	yes	in_shared_space	3.18429	11.0358	-1.91262	6.86863
ACCTGTCCATGTCGTA-1	MYB3_RH.KD.2h	MYB3	0.918343	0.9	2265	763	singlet	0.219904	singlet	0.174062	yes	G1a	0.715996	0.142076	0.00450821	1.48075	0.057172	yes	in_shared_space	8.91511	7.54017	0.0517252	2.29067
ACCTGTCGTAGAAACT-1	MYB3_RH.KD.2h	MYB3	0.953572	0.95	1686	749	singlet	0.0564035	singlet	0.00873075	yes	M	1	0.725217	0.00479261	5.43722	0.0137581	yes	in_shared_space	1.5646	5.39692	3.7233	5.50396
ACCTGTCGTCTGCATA-1	MYB3_RH.KD.2h	MYB3	0.931388	0.9	995	461	singlet	0.285714	singlet	0.00708445	yes	G1b	0.956235	0.23956	0.00207577	2.93939	0.0399707	yes	singlet_not_in_scVI_embedding
ACCTGTCGTGGAGAAA-1	MYB3_RH.KD.2h	MYB3	0.96278	0.95	1660	676	singlet	0.160151	singlet	0.00602352	yes	G1b	0.571809	0.151169	0.00499726	1.59581	0.0631143	yes	in_shared_space	9.15806	8.26592	-1.37718	3.28061
ACCTGTCTCACACCCT-1	MYB3_RH.KD.2h	MYB3	0.995469	0.95	1167	504	singlet	0.146919	singlet	0.00529104	yes	G1b	0.914056	0.165042	0.00657326	1.77458	0.085277	yes	in_shared_space	10.9211	5.81706	-2.32459	1.71694
ACCTGTCTCACCTCTG-1	MYB3_RH.KD.2h	MYB3	0.974293	0.95	1642	632	singlet	0.235993	singlet	0.000887165	yes	G1b	0.949104	0.185246	0.00733667	2.03894	0.0987787	yes	in_shared_space	9.95259	6.97378	0.0268297	2.1013
ACGATCAAGCGACTTT-1	MYB3_RH.KD.2h	MYB3	0.907678	0.9	1333	541	singlet	0.0351922	singlet	0.000556092	yes	S	1	0.437084	0.0063675	4.48538	0.0294332	yes	in_shared_space	3.97171	0.152061	5.82147	2.13614
ACGATCAAGCGGGTAT-1	MYB3_RH.KD.2h	MYB3	0.904722	0.9	4768	1409	singlet	0.235993	doublet	0.999846	no							no	doublet_removed
ACGATCAAGTGAACAT-1	MYB3_RH.KD.2h	MYB3	0.938031	0.9	1235	608	singlet	0.146919	singlet	0.00648912	yes	S	1	0.382576	0.00557433	4.24436	0.023043	yes	in_shared_space	5.07248	1.46813	4.76139	1.95876
ACGATCACACAAATAG-1	MYB3_RH.KD.2h	MYB3	0.994093	0.95	1549	598	singlet	0.146919	singlet	0.00087527	yes	G1b	0.697939	0.164055	0.00381626	1.75819	0.0481046	yes	in_shared_space	11.111	5.75735	-2.27227	1.23075
ACGATCACACTACGGC-1	MYB3_RH.KD.2h	MYB3	0.959527	0.95	1899	734	singlet	0.138952	singlet	0.0196927	yes	G1b	0.973535	0.178565	0.00401296	1.94617	0.0523366	yes	in_shared_space	11.4049	4.99204	-2.62172	-0.097282
ACGATCACAGCACAGA-1	MYB3_RH.KD.2h	MYB3	0.992085	0.95	1397	689	singlet	0.186441	singlet	0.00764029	yes	G1b	0.767248	0.270109	0.002913	3.48022	0.0452008	yes	in_shared_space	6.85623	2.78362	3.29801	-0.523841
ACGATCACATCATCCC-1	MYB3_RH.KD.2h	MYB3	0.923177	0.9	1622	696	singlet	0.0694239	singlet	0.000124488	yes	G1b	1	0.271865	0.00457132	3.49813	0.0693432	yes	in_shared_space	9.77569	2.9069	0.816874	-1.63405
ACGATCACATCGTCCT-1	MYB3_RH.KD.2h	MYB3	0.906207	0.9	1124	528	singlet	0.115346	singlet	0.000884249	yes	G1b	0.733172	0.170304	0.00313002	1.83827	0.0403494	yes	in_shared_space	10.3381	6.02939	0.156702	1.77502
ACGATCAGTCTATGAC-1	MYB3_RH.KD.2h	MYB3	0.95749	0.95	2820	928	singlet	0.128095	singlet	0.421981	yes	C	0.984377	0.849753	0.00900477	5.69219	0.0143648	yes	in_shared_space	1.12235	8.94797	3.61086	7.07413
ACGATCAGTGGAAGTC-1	MYB3_RH.KD.2h	MYB3	0.911299	0.9	2220	754	singlet	0.235993	doublet	0.969375	no							no	doublet_removed
ACGATCATCCTCCACA-1	MYB3_RH.KD.2h	MYB3	0.983775	0.95	1799	674	singlet	0.128095	singlet	0.00487954	yes	G1b	1	0.240427	0.0022049	2.95607	0.0426629	yes	in_shared_space	10.1329	3.79213	-0.511307	-0.126369
ACGATCATCGGTCACG-1	MYB3_RH.KD.2h	MYB3	0.960622	0.95	2807	926	singlet	0.198813	singlet	0.177523	yes	G1b	0.854365	0.153154	0.0158333	1.61058	0.221509	yes	singlet_not_in_scVI_embedding
ACGATGTAGCTACTAC-1	MYB3_RH.KD.2h	MYB3	0.948473	0.9	1648	609	singlet	0.0436836	singlet	0.0158839	yes	C	0.788561	0.808116	0.00398076	5.62868	0.00591172	yes	in_shared_space	-0.266223	7.75297	4.36057	6.85827
ACGATGTAGGGCAAGG-1	MYB3_RH.KD.2h	MYB3	0.976991	0.95	1135	500	singlet	0.18069	singlet	0.00996929	yes	G1a	0.957646	0.0991697	0.00459513	0.865296	0.0711119	yes	in_shared_space	5.32297	5.54068	1.19253	3.34303
ACGATGTAGTTGGCGA-1	MYB3_RH.KD.2h	MYB3	0.991812	0.95	2269	838	singlet	0.33945	singlet	0.090254	yes	G1b	0.864456	0.169791	0.00576837	1.83436	0.0766243	yes	in_shared_space	11.0169	5.17023	-2.60428	0.43143
ACGATGTCAGATTAAG-1	MYB3_RH.KD.2h	MYB3	0.987714	0.95	1114	510	singlet	0.0878378	singlet	0.000778451	yes	G1b	1	0.206698	0.00451599	2.35265	0.0726367	yes	in_shared_space	8.84068	4.80837	0.849162	0.722658
ACGATGTCAGGACTTT-1	MYB3_RH.KD.2h	MYB3	0.986181	0.95	3080	1003	singlet	0.186441	doublet	0.872107	no							no	doublet_removed
ACGATGTGTATGTCTG-1	MYB3_RH.KD.2h	MYB3	0.943352	0.9	873	442	singlet	0.142857	singlet	0.000379223	yes	G1b	1	0.19968	0.0069308	2.25252	0.103468	yes	in_shared_space	9.42681	5.00826	1.03606	1.71823
ACGATGTGTCACAGAG-1	MYB3_RH.KD.2h	MYB3	0.904023	0.9	1885	735	singlet	0.128095	singlet	0.00384565	yes	G1b	1	0.22517	0.00356095	2.66883	0.0655093	yes	in_shared_space	10.8484	4.42902	-0.873357	-0.249365
ACGATGTGTCTCTCCA-1	MYB3_RH.KD.2h	MYB3	0.924153	0.9	1326	556	singlet	0.142857	singlet	0.0387832	yes	G1a	0.981618	0.114999	0.00472022	1.10705	0.0706739	yes	in_shared_space	5.03724	5.94024	1.68521	3.65911
ACGATGTGTGTGTACT-1	MYB3_RH.KD.2h	MYB3	0.977437	0.95	4288	1270	singlet	0.52	doublet	0.999332	no							no	doublet_removed
ACGATGTGTTAGAAGT-1	MYB3_RH.KD.2h	MYB3	0.901546	0.9	714	398	singlet	0.118367	singlet	0.000189801	yes	G1a	0.843576	0.0793558	0.00318518	0.568067	0.042906	yes	in_shared_space	6.81365	9.59544	-0.99166	4.93893
ACGATGTTCGTTGTGA-1	MYB3_RH.KD.2h	MYB3	0.957228	0.95	1069	501	singlet	0.0857619	singlet	8.71438e-05	yes	G1a	0.986598	0.0728921	0.00482339	0.482097	0.0620646	yes	in_shared_space	5.85727	10.5216	-1.77391	5.51709
ACGCACGAGAACAAGG-1	MYB3_RH.KD.2h	MYB3	0.942013	0.9	1603	678	singlet	0.164948	singlet	0.0528239	yes	G1b	0.73788	0.266263	0.00838141	3.38144	0.140711	yes	in_shared_space	7.48541	2.47924	2.97356	-0.902629
ACGCACGAGCACGTCC-1	MYB3_RH.KD.2h	MYB3	0.90548	0.9	1350	585	singlet	0.186441	singlet	0.00851209	yes	G1a	1	0.0941835	0.00329045	0.789317	0.0512851	yes	in_shared_space	7.88722	9.05532	-0.0991173	5.31956
ACGCACGCAAATACAG-1	MYB3_RH.KD.2h	MYB3	0.933488	0.9	2682	961	singlet	0.186441	singlet	0.375877	yes	G1b	0.973178	0.267947	0.00201341	3.45076	0.0324399	yes	in_shared_space	9.81072	3.05842	1.02692	-1.73117
ACGCACGCAACTAGAA-1	MYB3_RH.KD.2h	MYB3	0.95075	0.95	1418	621	singlet	0.0318538	singlet	0.00223604	yes	S	1	0.443696	0.00334802	4.51567	0.0157586	yes	in_shared_space	4.3274	1.16584	5.18178	2.46625
ACGCACGCACTGTTCC-1	MYB3_RH.KD.2h	MYB3	0.972739	0.95	983	532	singlet	0.0378619	singlet	3.83458e-05	yes	G1a	0.591353	0.0253246	0.0214853	0.158081	0.102268	yes	in_shared_space	2.79925	9.59694	1.32222	6.3315
ACGCACGGTAAGGTCG-1	MYB3_RH.KD.2h	MYB3	0.997331	0.95	1651	653	singlet	0.186441	singlet	0.00244625	yes	G1b	0.967674	0.204862	0.00402612	2.33227	0.0677859	yes	in_shared_space	9.63958	5.02449	1.31604	1.03257
ACGCACGGTAGAGATT-1	MYB3_RH.KD.2h	MYB3	0.995466	0.95	974	431	singlet	0.155556	singlet	0.0195321	yes	G1b	1	0.189139	0.00395037	2.09224	0.0551976	yes	in_shared_space	9.53031	6.86206	-0.457912	2.8249
ACGCACGGTCCAGCGT-1	MYB3_RH.KD.2h	MYB3	0.941677	0.9	696	378	singlet	0.0310559	singlet	0.000472898	yes	G1a	0.991431	0.0765631	0.00746464	0.564105	0.0919437	yes	in_shared_space	5.45065	6.10415	1.74391	4.70378
ACGCACGGTTGCGAAG-1	MYB3_RH.KD.2h	MYB3	0.933108	0.9	1248	582	singlet	0.198813	singlet	0.00434736	yes	G1b	1	0.234757	0.00308248	2.84753	0.0590556	yes	in_shared_space	9.81015	4.66242	-0.067366	-0.176357
ACGCACGTCCGAGAAG-1	MYB3_RH.KD.2h	MYB3	0.987076	0.95	1993	815	singlet	0.109602	singlet	0.0563675	yes	G1b	1	0.236565	0.00395827	2.88227	0.0753669	yes	in_shared_space	9.7203	4.06662	0.107857	-0.509539
ACGGAAGAGGCACTAG-1	MYB3_RH.KD.2h	MYB3	0.946529	0.9	811	409	singlet	0.274472	singlet	0.0413949	yes	G1b	0.786244	0.172402	0.0116838	1.86978	0.151726	yes	in_shared_space	9.17605	5.22205	0.120794	1.13604
ACGGAAGAGGGTAATT-1	MYB3_RH.KD.2h	MYB3	0.903972	0.9	887	424	singlet	0.135195	singlet	0.0661305	yes	G1a	0.724693	0.0586387	0.00538444	0.325772	0.047896	yes	in_shared_space	4.8167	10.7109	-2.89139	4.91569
ACGGAAGAGTTACGGG-1	MYB3_RH.KD.2h	MYB3	0.969577	0.95	821	451	singlet	0.0837438	singlet	9.80499e-05	yes	G1b	0.889372	0.242275	0.00380822	2.98947	0.0718065	yes	in_shared_space	7.69668	2.36197	3.18086	1.24862
ACGGAAGCAACGGTAG-1	MYB3_RH.KD.2h	MYB3	0.99441	0.95	1877	752	singlet	0.33945	doublet	0.997176	no							no	doublet_removed
ACGGAAGCACATAACC-1	MYB3_RH.KD.2h	MYB3	0.952666	0.95	2773	864	singlet	0.0780142	singlet	0.0336476	yes	G1a	0.757069	0.131271	0.00407912	1.33725	0.0573106	yes	in_shared_space	10.7413	6.58696	-2.69133	1.95378
ACGGAAGCAGAGGCAT-1	MYB3_RH.KD.2h	MYB3	0.954749	0.95	1679	685	singlet	0.2125	singlet	0.0110636	yes	G1b	0.982977	0.233671	0.00412257	2.82956	0.0767783	yes	in_shared_space	9.64711	3.91924	-0.0958328	-0.225314
ACGGAAGCATGGCTGC-1	MYB3_RH.KD.2h	MYB3	0.983862	0.95	2665	889	singlet	0.0490988	singlet	0.077492	yes	C	1	0.904474	0.00373202	5.79758	0.00852712	yes	in_shared_space	2.02074	7.51823	2.63878	6.18488
ACGGAAGGTCAAACGG-1	MYB3_RH.KD.2h	MYB3	0.993362	0.95	2792	894	singlet	0.285714	doublet	0.999896	no							no	doublet_removed
ACGGAAGGTCTTTCAT-1	MYB3_RH.KD.2h	MYB3	0.934048	0.9	1229	547	singlet	0.138952	singlet	0.00250963	yes	G1b	1	0.207633	0.00282347	2.36516	0.0462104	yes	in_shared_space	10.0185	4.80326	-0.511042	0.994793
ACGGAAGTCTGGCCGA-1	MYB3_RH.KD.2h	MYB3	0.9351	0.9	4210	1245	singlet	0.0899743	singlet	0.411955	yes	M	1	0.701936	0.015953	5.36872	0.0455067	yes	in_shared_space	11.1402	4.40105	-1.6097	-1.13644
ACGGAAGTCTGGTGGC-1	MYB3_RH.KD.2h	MYB3	0.949906	0.9	885	476	singlet	0.0647687	singlet	8.31297e-05	yes	G1a	0.967638	0.0897745	0.00565263	0.722025	0.0874963	yes	in_shared_space	3.81485	6.60342	2.12215	3.85036
ACGGGTCAGATACCAA-1	MYB3_RH.KD.2h	MYB3	0.924492	0.9	1516	652	singlet	0.0387858	singlet	0.0133394	yes	S	0.523646	0.282282	0.00250392	3.64298	0.030511	yes	in_shared_space	7.28098	0.883117	4.04254	-0.919257
ACGGGTCAGCTAAGTA-1	MYB3_RH.KD.2h	MYB3	0.958768	0.95	1756	674	singlet	0.138952	singlet	0.161648	yes	G1a	0.9915	0.0726463	0.00395829	0.481141	0.048351	yes	in_shared_space	5.97005	10.4755	-1.46721	5.98156
ACGGGTCAGGAACTAT-1	MYB3_RH.KD.2h	MYB3	0.981576	0.95	2085	734	singlet	0.142857	singlet	0.0613425	yes	G1b	1	0.202343	0.00507533	2.28852	0.0784251	yes	in_shared_space	11.0552	5.04202	-1.49309	0.442867
ACGGGTCAGTAGGAAG-1	MYB3_RH.KD.2h	MYB3	0.926242	0.9	1114	504	singlet	0.16996	singlet	0.000553363	yes	G1a	0.928987	0.104069	0.00287664	0.945224	0.045396	yes	in_shared_space	8.54824	8.50594	-1.52565	3.93456
ACGGGTCCAGTTGAAA-1	MYB3_RH.KD.2h	MYB3	0.960408	0.95	1263	671	singlet	0.235993	singlet	0.00130139	yes	G1b	0.674812	0.16198	0.042855	2.15827	0.661954	no	in_shared_space	3.14944	7.98633	2.54589	5.81307
ACGGGTCGTCAAGCCC-1	MYB3_RH.KD.2h	MYB3	0.990814	0.95	3394	1224	singlet	0.310638	doublet	0.989467	no							no	doublet_removed
ACGGGTCGTCATCAGT-1	MYB3_RH.KD.2h	MYB3	0.969638	0.95	1486	619	singlet	0.175202	singlet	0.0180981	yes	G1a	0.906799	0.100961	0.00246708	0.896404	0.0383111	yes	in_shared_space	7.65711	8.57731	-1.16111	4.71846
ACGGGTCGTCCTTAAG-1	MYB3_RH.KD.2h	MYB3	0.967868	0.95	628	326	singlet	0.244755	singlet	0.00103945	yes	G1a	0.66909	0.122369	0.00969711	1.19409	0.133471	yes	in_shared_space	8.71106	9.32216	0.978722	6.38881
ACGGGTCTCCCATACC-1	MYB3_RH.KD.2h	MYB3	0.955934	0.95	676	444	singlet	0.0468655	singlet	0.000397971	yes	G1b	0.887791	0.212175	0.0109027	2.47002	0.175627	yes	singlet_not_in_scVI_embedding
ACGGTCGAGAACAGGA-1	MYB3_RH.KD.2h	MYB3	0.934689	0.9	947	455	singlet	0.138952	singlet	0.000191508	yes	G1b	0.933195	0.221	0.00408486	2.59275	0.0741953	yes	in_shared_space	9.1867	3.89005	0.556621	0.644287
ACGGTCGAGAGTCGAC-1	MYB3_RH.KD.2h	MYB3	0.932383	0.9	1348	599	singlet	0.0397276	singlet	0.000381031	yes	S	0.980721	0.490033	0.00674615	4.72563	0.0286638	yes	in_shared_space	0.925593	2.81851	5.34021	3.48025
ACGGTCGAGTATAACG-1	MYB3_RH.KD.2h	MYB3	0.970497	0.95	1188	540	singlet	0.244755	singlet	0.00261914	yes	G1a	1	0.0972695	0.00370615	0.837145	0.0586956	yes	in_shared_space	7.5476	9.56938	-0.565872	4.94674
ACGGTCGAGTATTCCG-1	MYB3_RH.KD.2h	MYB3	0.945152	0.9	2756	939	singlet	0.392208	doublet	0.999829	no							no	doublet_removed
ACGGTCGCAATGAGCG-1	MYB3_RH.KD.2h	MYB3	0.948126	0.9	824	393	singlet	0.0479705	singlet	0.000518788	yes	G1b	1	0.195992	0.00560889	2.19279	0.0815669	yes	in_shared_space	10.0114	4.26769	1.21201	0.82205
ACGGTCGCAATGCAGG-1	MYB3_RH.KD.2h	MYB3	0.915421	0.9	2006	799	singlet	0.0351922	singlet	0.000346668	yes	S	0.96002	0.315209	0.00339168	3.93181	0.0210166	yes	in_shared_space	6.05135	-0.447788	5.61949	-0.579034
ACGGTCGCAGGCTTGC-1	MYB3_RH.KD.2h	MYB3	0.918805	0.9	885	453	singlet	0.244755	singlet	0.0681612	yes	G1b	0.716598	0.181925	0.0179107	2.01639	0.244937	yes	singlet_not_in_scVI_embedding
ACGGTCGGTACTCAAC-1	MYB3_RH.KD.2h	MYB3	0.926296	0.9	1263	498	singlet	0.0632911	singlet	0.000203134	yes	G1a	0.977321	0.131225	0.00414233	1.33764	0.0552626	yes	in_shared_space	9.36233	7.56898	-1.43006	3.07185
ACGGTCGGTAGCGTAG-1	MYB3_RH.KD.2h	MYB3	0.934848	0.9	1436	594	singlet	0.0310559	singlet	0.00257424	yes	C	1	0.871432	0.00375823	5.72623	0.00699052	yes	in_shared_space	0.122077	7.71379	0.604616	7.58807
ACGGTCGGTTACCTTT-1	MYB3_RH.KD.2h	MYB3	0.991268	0.95	2665	1016	singlet	0.124736	singlet	0.142159	yes	S	0.858355	0.310974	0.00632976	3.89424	0.0421555	yes	in_shared_space	7.36279	0.554024	4.22328	-1.35421
ACGGTCGTCAGCGCGT-1	MYB3_RH.KD.2h	MYB3	0.965907	0.95	576	386	singlet	0.109602	singlet	0.000652016	yes	S	0.473249	0.171013	0.0782271	2.04217	1.05252	no	in_shared_space	4.92947	4.76068	2.543	4.69471
ACGGTCGTCATTACTC-1	MYB3_RH.KD.2h	MYB3	0.97904	0.95	1248	537	singlet	0.112426	singlet	0.000212185	yes	G1b	1	0.220624	0.00406457	2.59153	0.0709863	yes	in_shared_space	10.1633	4.68158	0.121156	0.665145
ACGGTCGTCTCAACCC-1	MYB3_RH.KD.2h	MYB3	0.932551	0.9	920	421	singlet	0.0744436	singlet	0.00881046	yes	G1a	0.959802	0.0702236	0.00485238	0.452913	0.0542226	yes	in_shared_space	5.69547	11.0817	-3.12514	4.91452
ACGGTCGTCTTGCAAG-1	MYB3_RH.KD.2h	MYB3	0.960432	0.95	1068	460	singlet	0.0727273	singlet	0.000169417	yes	G1b	0.693077	0.166089	0.00746204	1.78591	0.0947528	yes	in_shared_space	10.6512	6.40883	-1.02446	1.75254
ACGGTCGTCTTGTGCC-1	MYB3_RH.KD.2h	MYB3	0.969921	0.95	695	333	singlet	0.112426	singlet	0.000324987	yes	G1a	0.796731	0.115038	0.00945842	1.09218	0.132184	yes	in_shared_space	9.05049	8.67471	-0.490023	3.71796
ACGGTTAAGCACGATG-1	MYB3_RH.KD.2h	MYB3	0.924279	0.9	2085	819	singlet	0.20548	singlet	0.444109	yes	G1b	0.96791	0.257521	0.00280546	3.2758	0.0501726	yes	in_shared_space	8.58305	3.02216	2.0685	-0.418617
ACGGTTAAGCTTAGTC-1	MYB3_RH.KD.2h	MYB3	0.920601	0.9	2053	723	singlet	0.135195	singlet	0.0156584	yes	G1a	0.507861	0.162494	0.00441487	1.73883	0.0559434	yes	in_shared_space	9.64651	7.6353	0.417531	1.96332
ACGGTTAAGGGAGGAC-1	MYB3_RH.KD.2h	MYB3	0.946031	0.9	839	401	singlet	0.0662824	singlet	0.000298634	yes	G1b	0.99834	0.187887	0.0129853	2.07945	0.179459	yes	in_shared_space	10.4245	4.59865	0.571099	0.598983
ACGGTTACAACACTAC-1	MYB3_RH.KD.2h	MYB3	0.965462	0.95	1412	613	singlet	0.164948	singlet	0.00488926	yes	G1b	1	0.20789	0.00347914	2.37807	0.0561873	yes	in_shared_space	9.81014	4.80752	-0.916407	0.340261
ACGGTTACATAATGCC-1	MYB3_RH.KD.2h	MYB3	0.966319	0.95	1165	580	singlet	0.55477	singlet	0.00191792	yes	G1b	1	0.247016	0.00405023	3.07707	0.0722701	yes	in_shared_space	2.44913	7.00006	3.09334	0.900718
ACGGTTAGTGGTGATG-1	MYB3_RH.KD.2h	MYB3	0.900309	0.9	1256	573	singlet	0.461078	singlet	0.0452225	yes	M	1	0.597737	0.00452169	5.07333	0.012466	yes	in_shared_space	2.0818	4.25214	-0.233142	5.86288
ACGGTTAGTGTGTGTT-1	MYB3_RH.KD.2h	MYB3	0.950011	0.95	1644	604	singlet	0.0397276	singlet	0.0354634	yes	M	0.955716	0.746777	0.00424844	5.49664	0.0111544	yes	in_shared_space	-1.17262	5.01656	5.61289	5.65837
ACGGTTAGTTCGCGTG-1	MYB3_RH.KD.2h	MYB3	0.971903	0.95	1059	473	singlet	0.160151	singlet	0.000956749	yes	G1a	0.993078	0.100015	0.00718258	0.880582	0.110815	yes	in_shared_space	6.72677	10.4078	0.158793	6.35859
ACGGTTATCCTCAGGG-1	MYB3_RH.KD.2h	MYB3	0.966818	0.95	803	457	singlet	0.101664	singlet	0.000558392	yes	G1b	0.914443	0.189365	0.00330859	2.09472	0.0479053	yes	in_shared_space	8.2797	4.61471	1.63794	1.90379
ACGGTTATCTAGCCTC-1	MYB3_RH.KD.2h	MYB3	0.936468	0.9	1054	474	singlet	0.160151	singlet	0.00765406	yes	G1a	0.635725	0.125886	0.00436958	1.26599	0.0595407	yes	in_shared_space	8.63821	8.54932	-0.485658	4.07991
ACGGTTATCTGGTGCG-1	MYB3_RH.KD.2h	MYB3	0.974129	0.95	2292	926	singlet	0.0647687	singlet	0.00284442	yes	G1b	0.992204	0.261997	0.00172769	3.35753	0.0303954	yes	in_shared_space	10.3102	3.08472	0.321397	-1.75316
ACGTAACAGAAATTCG-1	MYB3_RH.KD.2h	MYB3	0.934604	0.9	549	299	singlet	0.0878378	singlet	0.000404286	yes	G1a	0.924751	0.116175	0.0117426	1.11224	0.175269	yes	in_shared_space	7.165	6.65896	0.136491	3.88278
ACGTAACAGCGTGAAC-1	MYB3_RH.KD.2h	MYB3	0.948976	0.9	1320	581	singlet	0.151149	singlet	0.00315152	yes	G1a	1	0.111795	0.00325547	1.06305	0.049531	yes	in_shared_space	7.92767	8.90537	-0.860712	4.59651
ACGTAACAGCTGAGCA-1	MYB3_RH.KD.2h	MYB3	0.966397	0.95	1486	698	singlet	0.461078	doublet	0.854794	no							no	doublet_removed
ACGTAACAGGCCTTGC-1	MYB3_RH.KD.2h	MYB3	0.933324	0.9	1280	629	singlet	0.0310559	singlet	0.000166394	yes	S	1	0.428005	0.00476472	4.44272	0.0218691	yes	in_shared_space	4.20559	0.165746	6.15864	1.1106
ACGTAACAGTAGTCTC-1	MYB3_RH.KD.2h	MYB3	0.969926	0.95	1890	924	singlet	0.254054	doublet	0.991689	no							no	doublet_removed
ACGTAACCAATTGCCA-1	MYB3_RH.KD.2h	MYB3	0.996881	0.95	1883	783	singlet	0.0564035	singlet	0.00697896	yes	S	1	0.443949	0.00566729	4.51682	0.0264791	yes	in_shared_space	3.49893	-0.485578	6.88831	1.35816
ACGTAACCACACCTTC-1	MYB3_RH.KD.2h	MYB3	0.933679	0.9	945	431	singlet	0.0921739	singlet	0.00477091	yes	G1a	1	0.0773856	0.00323532	0.539766	0.0451009	yes	in_shared_space	7.12889	10.3551	-0.507134	5.58593
ACGTAACCACCGCTAG-1	MYB3_RH.KD.2h	MYB3	0.95943	0.95	759	432	singlet	0.0590631	singlet	0.000399049	yes	C	0.585939	0.0186453	0.00353155	0.0629323	0.0135935	yes	in_shared_space	4.74069	10.3228	-0.590114	6.74396
ACGTAACCATCCAATG-1	MYB3_RH.KD.2h	MYB3	0.962704	0.95	916	480	singlet	0.16996	singlet	0.0025441	yes	G1a	0.543286	0.145466	0.00429374	1.52148	0.0551675	yes	in_shared_space	7.80899	6.46967	-0.00181698	3.57041
ACGTAACCATTCGATG-1	MYB3_RH.KD.2h	MYB3	0.91239	0.9	1313	581	singlet	0.0944395	singlet	0.000154074	yes	G1b	0.754896	0.258669	0.00641986	3.27634	0.110661	yes	in_shared_space	7.64038	2.395	3.5968	0.867946
ACGTAACGTTGCATGT-1	MYB3_RH.KD.2h	MYB3	0.979032	0.95	1530	629	singlet	0.0526316	singlet	1.13578e-06	yes	G1b	1	0.210541	0.00399661	2.41315	0.0660638	yes	in_shared_space	11.2945	4.55106	-1.34007	-0.199588
ACGTAACTCAAGGTGG-1	MYB3_RH.KD.2h	MYB3	0.917289	0.9	583	301	singlet	0.0590631	singlet	5.21978e-05	yes	G1a	0.964168	0.0939781	0.0123689	0.784645	0.180626	yes	singlet_not_in_scVI_embedding
ACGTAACTCCAAGGGA-1	MYB3_RH.KD.2h	MYB3	0.933295	0.9	1528	664	singlet	0.0490988	singlet	0.014393	yes	C	1	0.91262	0.00603289	5.81622	0.0138361	yes	in_shared_space	1.94181	7.79774	1.57184	7.04441
ACGTAACTCGCCAATA-1	MYB3_RH.KD.2h	MYB3	0.935598	0.9	703	412	singlet	0.0899743	singlet	0.000944596	yes	G1a	0.96981	0.0462273	0.00653955	0.230455	0.0486865	yes	in_shared_space	4.71984	9.80114	-1.34276	5.57725
ACGTACAAGCGATGGT-1	MYB3_RH.KD.2h	MYB3	0.980247	0.95	1275	604	singlet	0.186441	singlet	0.000586764	yes	G1a	0.893196	0.138048	0.00491205	1.42498	0.0634461	yes	in_shared_space	8.98894	5.84432	-1.38627	1.46618
ACGTACACAGCTTCCT-1	MYB3_RH.KD.2h	MYB3	0.958833	0.95	1259	537	singlet	0.0138018	singlet	0.000277259	yes	M	0.802774	0.542667	0.00362352	4.92086	0.0103159	yes	in_shared_space	1.41458	1.2537	6.09159	2.99837
ACGTACAGTACCGTCG-1	MYB3_RH.KD.2h	MYB3	0.966197	0.95	1556	599	singlet	0.0632911	singlet	0.00173928	yes	G1b	1	0.221431	0.00272836	2.59947	0.0479555	yes	in_shared_space	10.6585	4.38857	-1.0847	0.157571
ACGTACAGTCTGATCA-1	MYB3_RH.KD.2h	MYB3	0.935184	0.9	2016	684	singlet	0.0944395	singlet	0.270221	yes	G1b	1	0.202089	0.00339919	2.28296	0.0516577	yes	in_shared_space	5.8216	3.02384	1.1267	2.40735
ACGTACAGTGCCGTAC-1	MYB3_RH.KD.2h	MYB3	0.920165	0.9	1749	686	singlet	0.0577181	singlet	0.00269262	yes	G1b	0.828237	0.258508	0.00408112	3.28011	0.0700929	yes	in_shared_space	9.6776	2.44216	1.24882	-1.06285
ACGTACAGTGCTCGTG-1	MYB3_RH.KD.2h	MYB3	0.903479	0.9	650	380	singlet	0.0538611	singlet	0.000563381	yes	G1a	0.96761	0.0742212	0.00418714	0.515407	0.0442051	yes	singlet_not_in_scVI_embedding
ACGTACAGTTGTTGCA-1	MYB3_RH.KD.2h	MYB3	0.922447	0.9	1110	548	singlet	0.244755	singlet	0.00127833	yes	G1a	0.709427	0.168792	0.00773965	1.8294	0.10582	yes	in_shared_space	7.66954	8.402	0.515273	4.99046
ACGTACATCACTCGAA-1	MYB3_RH.KD.2h	MYB3	0.979447	0.95	1419	684	singlet	0.0360656	singlet	0.000694337	yes	S	0.905944	0.303061	0.00356389	3.84744	0.0272392	yes	in_shared_space	6.67329	0.211479	4.82994	-0.911597
ACGTACATCAGGGATG-1	MYB3_RH.KD.2h	MYB3	0.902389	0.9	664	423	singlet	0.101664	singlet	0.000138643	yes	S	0.845968	0.33397	0.0127445	3.97827	0.0890746	yes	singlet_not_in_scVI_embedding
ACGTACATCCGATAGT-1	MYB3_RH.KD.2h	MYB3	0.932123	0.9	1162	550	singlet	0.142857	singlet	0.0278989	yes	S	0.644087	0.287349	0.0107608	3.64716	0.0919639	yes	in_shared_space	5.71388	6.13991	0.7293	3.62455
ACGTAGTAGCGTCGAA-1	MYB3_RH.KD.2h	MYB3	0.927312	0.9	1123	504	singlet	0.0618485	singlet	2.18308e-05	yes	C	1	0.956643	0.00715541	5.91777	0.0164875	yes	in_shared_space	3.90999	10.4606	-0.336954	7.24305
ACGTAGTAGGCGCTTC-1	MYB3_RH.KD.2h	MYB3	0.956326	0.95	1423	632	singlet	0.0564035	singlet	0.00014412	yes	S	0.556433	0.278885	0.00496689	3.59054	0.0613141	yes	in_shared_space	7.09523	0.818467	4.18326	0.151685
ACGTAGTAGTACAGCG-1	MYB3_RH.KD.2h	MYB3	0.921558	0.9	1446	592	singlet	0.0817814	singlet	0.00273088	yes	S	0.916339	0.339463	0.0127805	4.04632	0.0636361	yes	in_shared_space	9.34695	7.76246	2.2618	1.69703
ACGTAGTTCCTCTGCA-1	MYB3_RH.KD.2h	MYB3	0.909474	0.9	1778	672	singlet	0.128095	singlet	0.00844191	yes	G1b	1	0.243086	0.00282728	3.00818	0.0548481	yes	in_shared_space	10.1827	3.88771	1.19072	0.23491
ACGTAGTTCTACGCGG-1	MYB3_RH.KD.2h	MYB3	0.941783	0.9	1693	747	singlet	0.244755	singlet	0.0942716	yes	G1a	1	0.104407	0.00419362	0.945532	0.0634018	yes	in_shared_space	8.84402	5.6702	-2.19406	2.6903
ACGTCCTAGACAGCGT-1	MYB3_RH.KD.2h	MYB3	0.921765	0.9	2625	1018	singlet	0.101664	singlet	0.264518	yes	G1b	1	0.232544	0.00928169	2.81055	0.175845	yes	in_shared_space	10.6393	4.05661	-1.11894	-1.23415
ACGTCCTAGCCTAACT-1	MYB3_RH.KD.2h	MYB3	0.993824	0.95	1187	625	singlet	0.146919	singlet	0.0044547	yes	G1b	0.874785	0.254441	0.00442271	3.21614	0.0785649	yes	in_shared_space	2.03727	4.59699	1.93012	0.390831
ACGTCCTCAAAGGAGA-1	MYB3_RH.KD.2h	MYB3	0.982983	0.95	1099	494	singlet	0.254054	singlet	7.56436e-05	yes	G1a	0.819681	0.133949	0.00315818	1.37759	0.0403009	yes	in_shared_space	10.7906	6.54612	-2.26238	1.85562
ACGTCCTGTCGAATGG-1	MYB3_RH.KD.2h	MYB3	0.916353	0.9	1300	551	singlet	0.0526316	singlet	0.0528711	yes	G1b	1	0.233449	0.00250447	2.82223	0.0482258	yes	in_shared_space	9.82039	4.41026	1.22154	1.05618
ACGTCCTTCACTTGGA-1	MYB3_RH.KD.2h	MYB3	0.997937	0.95	1026	514	singlet	0.235993	singlet	0.00345909	yes	G1b	0.976544	0.249023	0.0027814	3.11892	0.0517779	yes	in_shared_space	6.98706	4.0713	3.2018	0.241011
ACGTCCTTCAGTAGGG-1	MYB3_RH.KD.2h	MYB3	0.943394	0.9	879	488	singlet	0.274472	singlet	0.0189257	yes	G1b	0.679539	0.287808	0.00780367	3.66842	0.108676	yes	in_shared_space	4.08026	7.93433	1.84819	5.5409
ACGTTCCAGAGATTCA-1	MYB3_RH.KD.2h	MYB3	0.944478	0.9	607	372	singlet	0.355609	singlet	0.0433102	yes	C	0.48782	0.0746583	0.020689	0.555242	0.255649	no	in_shared_space	2.08732	6.52812	1.73643	3.4917
ACGTTCCAGATGACAT-1	MYB3_RH.KD.2h	MYB3	0.905405	0.9	792	439	singlet	0.112426	singlet	0.000113598	yes	C	0.859099	0.00061448	0.00430079	0.00961085	0.0111953	yes	in_shared_space	2.44886	7.16924	-2.21988	6.43235
ACGTTCCAGATGCTAA-1	MYB3_RH.KD.2h	MYB3	0.98804	0.95	1707	664	singlet	0.0817814	singlet	0.00476788	yes	G1b	1	0.223223	0.00378612	2.63402	0.0686081	yes	in_shared_space	10.8761	3.38777	0.0183974	-1.19524
ACGTTCCCAACCTATG-1	MYB3_RH.KD.2h	MYB3	0.958562	0.95	977	504	singlet	0.0662824	singlet	3.1774e-05	yes	G1a	1	0.128899	0.00478958	1.30767	0.0637323	yes	in_shared_space	7.73147	7.90376	0.775559	4.26355
ACGTTCCCAAGTGGAC-1	MYB3_RH.KD.2h	MYB3	0.939099	0.9	1779	671	singlet	0.10687	singlet	0.252625	yes	G1a	0.67912	0.032612	0.00425685	0.136558	0.0245098	yes	in_shared_space	4.06779	10.6496	-2.07837	6.2888
ACGTTCCCAGCACAGA-1	MYB3_RH.KD.2h	MYB3	0.990603	0.95	1011	562	singlet	0.18069	singlet	0.00573833	yes	C	0.955943	0.922288	0.00511677	5.83844	0.0117423	yes	in_shared_space	1.41622	5.98296	3.1033	4.17546
ACGTTCCGTAAGCGGT-1	MYB3_RH.KD.2h	MYB3	0.910819	0.9	1660	623	singlet	0.0514286	singlet	0.0126595	yes	C	1	0.909655	0.00433586	5.80954	0.00989609	yes	in_shared_space	4.63333	11.247	-0.321639	7.55474
ACGTTCCGTATGAGCG-1	MYB3_RH.KD.2h	MYB3	0.986708	0.95	1183	547	singlet	0.151149	singlet	0.00617553	yes	G1a	0.969676	0.113856	0.0024944	1.09665	0.0369544	yes	in_shared_space	9.22216	6.86862	-0.813859	4.12348
ACGTTCCGTCTACGAT-1	MYB3_RH.KD.2h	MYB3	0.988483	0.95	985	493	singlet	0.297741	singlet	0.00034091	yes	G1a	0.581177	0.0585462	0.00637923	0.328117	0.0714189	yes	in_shared_space	5.62465	11.1132	-2.601	4.59505
ACGTTCCGTTGGACTT-1	MYB3_RH.KD.2h	MYB3	0.944209	0.9	1819	760	singlet	0.0878378	singlet	0.0298662	yes	M	1	0.596456	0.00611247	5.06991	0.0168798	yes	in_shared_space	1.24959	3.27287	6.48978	3.7828
ACGTTCCTCCCGAGGT-1	MYB3_RH.KD.2h	MYB3	0.957374	0.95	2659	842	singlet	0.435897	doublet	0.999812	no							no	doublet_removed
ACGTTCCTCCTGATAG-1	MYB3_RH.KD.2h	MYB3	0.955428	0.95	609	397	singlet	0.0538611	singlet	0.000773151	yes	G1a	0.99883	0.00274291	0.0268841	0.0998455	0.139431	yes	in_shared_space	4.15043	4.25776	2.68388	4.68974
ACGTTCCTCGACCCAG-1	MYB3_RH.KD.2h	MYB3	0.936782	0.9	1819	755	singlet	0.0490988	singlet	0.0213704	yes	S	0.945979	0.354125	0.00680412	4.1222	0.0305265	yes	in_shared_space	5.66976	0.856511	4.8562	1.39718
ACTACGAAGAGTGTTA-1	MYB3_RH.KD.2h	MYB3	0.977361	0.95	2622	752	singlet	0.0193607	singlet	0.00348642	yes	G1b	1	0.222971	0.00393408	2.62833	0.0693853	yes	in_shared_space	11.3395	4.42683	-1.48281	-0.442507
ACTACGAAGCACTCTA-1	MYB3_RH.KD.2h	MYB3	0.902227	0.9	1318	564	singlet	0.151149	singlet	0.00108295	yes	G1b	1	0.210141	0.00436657	2.40984	0.0731237	yes	in_shared_space	9.3628	5.49336	0.783152	1.61567
ACTACGAAGTGCTACT-1	MYB3_RH.KD.2h	MYB3	0.912617	0.9	1306	648	singlet	0.142857	singlet	0.000725595	yes	G1a	0.78918	0.128976	0.00419596	1.30505	0.0576787	yes	in_shared_space	10.4252	4.59536	-3.11934	1.35152
ACTACGAGTACCACGC-1	MYB3_RH.KD.2h	MYB3	0.915487	0.9	591	234	singlet	0.0237869	singlet	9.39713e-05	yes	G1b	0.626336	0.155413	0.0168912	1.63409	0.239023	yes	in_shared_space	8.55251	5.34003	-1.14486	0.917694
ACTACGAGTATCCTTT-1	MYB3_RH.KD.2h	MYB3	0.932041	0.9	1749	747	singlet	0.164948	singlet	0.0405859	yes	G1b	0.62034	0.257356	0.00286055	3.27325	0.047686	yes	in_shared_space	8.72028	4.06382	1.61379	1.64092
ACTACGAGTCAGATTC-1	MYB3_RH.KD.2h	MYB3	0.970062	0.95	1271	600	singlet	0.0944395	singlet	0.00740385	yes	G1a	0.994031	0.106662	0.00614017	0.979869	0.0939007	yes	in_shared_space	4.55655	8.49547	1.92998	4.88596
ACTACGAGTTCAGGTT-1	MYB3_RH.KD.2h	MYB3	0.956196	0.95	927	447	singlet	0.0780142	singlet	0.000167259	yes	G1a	0.99598	0.0190022	0.00427545	0.0595469	0.0201043	yes	in_shared_space	6.22583	10.7996	-0.19068	7.14533
ACTACGATCACTACTT-1	MYB3_RH.KD.2h	MYB3	0.917743	0.9	1079	469	singlet	0.0360656	singlet	0.000239311	yes	M	0.731209	0.577319	0.00881823	5.01726	0.0241824	yes	in_shared_space	0.541132	2.37934	5.69746	4.00917
ACTACGATCATTTCGT-1	MYB3_RH.KD.2h	MYB3	0.984988	0.95	1077	655	singlet	0.0837438	singlet	0.00598653	yes	G1b	0.991018	0.205103	0.0138323	2.39202	0.216498	yes	singlet_not_in_scVI_embedding
ACTATCTAGAGGATGA-1	MYB3_RH.KD.2h	MYB3	0.948102	0.9	766	409	singlet	0.0878378	singlet	0.000603864	yes	G1a	1	0.104261	0.00240696	0.948363	0.0379402	yes	in_shared_space	8.78088	7.83476	-0.418239	4.07126
ACTATCTAGCCATTCA-1	MYB3_RH.KD.2h	MYB3	0.931706	0.9	1390	638	singlet	0.0187668	singlet	0.00133491	yes	S	1	0.407952	0.00571245	4.35174	0.0245362	yes	in_shared_space	5.06547	0.477434	5.12228	1.37761
ACTATCTAGGACTTCT-1	MYB3_RH.KD.2h	MYB3	0.951917	0.95	1484	626	singlet	0.20548	singlet	0.0903585	yes	G1a	1	0.116196	0.00308005	1.12938	0.0442326	yes	in_shared_space	6.73665	5.50408	0.47801	3.79774
ACTATCTGTGGGTATG-1	MYB3_RH.KD.2h	MYB3	0.960263	0.95	4192	1370	singlet	0.413044	doublet	0.999692	no							no	doublet_removed
ACTATCTTCTAGCATG-1	MYB3_RH.KD.2h	MYB3	0.934976	0.9	1555	625	singlet	0.0944395	singlet	0.0259638	yes	C	0.844094	0.0319	0.0115099	0.139662	0.073993	yes	in_shared_space	4.38892	11.4684	-2.42456	5.7944
ACTATCTTCTCCTGTG-1	MYB3_RH.KD.2h	MYB3	0.916104	0.9	1756	723	singlet	0.160151	singlet	0.261792	yes	G1b	0.989843	0.259805	0.00317266	3.31436	0.055884	yes	in_shared_space	8.68615	3.9538	1.52231	-0.34283
ACTATGGAGCGTGCTC-1	MYB3_RH.KD.2h	MYB3	0.952984	0.95	719	380	singlet	0.18069	singlet	0.0455475	yes	G1b	0.901964	0.156433	0.00854883	1.66258	0.108848	yes	in_shared_space	9.24641	6.3794	-1.1239	3.44015
ACTATGGCAGACACAG-1	MYB3_RH.KD.2h	MYB3	0.933817	0.9	1055	469	singlet	0.146919	singlet	0.00023558	yes	G1a	0.947978	0.0672341	0.00182582	0.40545	0.0198689	yes	in_shared_space	5.27967	10.6836	-2.08615	5.48792
ACTATGGCATCGTGCG-1	MYB3_RH.KD.2h	MYB3	0.941263	0.9	1649	699	singlet	0.20548	singlet	0.00863578	yes	G1a	0.503935	0.149305	0.00806293	1.57284	0.103004	yes	in_shared_space	7.06572	7.13491	2.11631	4.92997
ACTATGGGTCGTAATC-1	MYB3_RH.KD.2h	MYB3	0.983191	0.95	1442	610	singlet	0.192475	singlet	0.0114825	yes	G1b	0.908028	0.19412	0.0045784	2.17075	0.0665157	yes	in_shared_space	5.56971	3.2724	1.00871	2.41821
ACTATGGGTGCATTTG-1	MYB3_RH.KD.2h	MYB3	0.967811	0.95	1050	543	singlet	0.151149	singlet	0.0106023	yes	G1b	0.616917	0.189014	0.0169748	2.13534	0.248118	yes	in_shared_space	7.27968	5.80255	1.55841	4.08184
ACTATGGGTTCGGTTA-1	MYB3_RH.KD.2h	MYB3	0.912969	0.9	799	383	singlet	0.0295015	singlet	0.00016193	yes	C	0.954874	0.89845	0.0102347	5.78546	0.0223069	yes	in_shared_space	0.815735	8.7624	2.16951	6.90332
ACTATGGTCCATAGAC-1	MYB3_RH.KD.2h	MYB3	0.958701	0.95	1085	563	singlet	0.274472	singlet	0.0227335	yes	S	1	0.494788	0.00440718	4.74891	0.0189515	yes	in_shared_space	4.47561	3.60159	1.38401	2.80404
ACTATGGTCGAACGGA-1	MYB3_RH.KD.2h	MYB3	0.910648	0.9	1165	633	singlet	0.138952	singlet	0.000274881	yes	G1b	0.56159	0.268423	0.00883167	3.42492	0.136944	yes	in_shared_space	9.49505	3.01576	-0.285763	-1.7737
ACTATGGTCGCCAGTG-1	MYB3_RH.KD.2h	MYB3	0.992769	0.95	3315	1067	singlet	0.219904	doublet	0.99873	no							no	doublet_removed
ACTATGGTCGGCTATA-1	MYB3_RH.KD.2h	MYB3	0.922269	0.9	1467	558	singlet	0.0744436	singlet	0.00091657	yes	G1b	0.869212	0.167136	0.00473442	1.80016	0.0615089	yes	in_shared_space	10.9	5.93231	-1.87445	1.13143
ACTATGGTCTTACTGT-1	MYB3_RH.KD.2h	MYB3	0.957731	0.95	908	494	singlet	0.0457831	singlet	0.000505213	yes	S	1	0.439035	0.00656247	4.49386	0.0306993	yes	in_shared_space	3.64538	0.658434	5.61392	1.77748
ACTATGGTCTTGCAAG-1	MYB3_RH.KD.2h	MYB3	0.91241	0.9	2203	840	singlet	0.52	doublet	0.989909	no							no	doublet_removed
ACTATTCAGCGTCGAA-1	MYB3_RH.KD.2h	MYB3	0.908827	0.9	2051	957	singlet	0.186441	doublet	0.843941	no							no	doublet_removed
ACTATTCAGGCGATAC-1	MYB3_RH.KD.2h	MYB3	0.952854	0.95	1946	790	singlet	0.0604396	singlet	0.000608413	yes	G1b	1	0.240568	0.0048056	2.95987	0.0912204	yes	in_shared_space	10.6594	3.1984	-0.5132	-1.72683
ACTATTCAGTCAGGGT-1	MYB3_RH.KD.2h	MYB3	0.908006	0.9	2311	839	singlet	0.0302719	singlet	0.0014061	yes	S	0.721852	0.549979	0.00433221	4.94134	0.0122591	yes	in_shared_space	2.36419	1.10988	6.30488	2.15825
ACTATTCCATGCCGAC-1	MYB3_RH.KD.2h	MYB3	0.945838	0.9	820	468	singlet	0.0457831	singlet	0.000122963	yes	M	0.986617	0.704624	0.00929366	5.37694	0.0271065	yes	in_shared_space	0.731048	3.95486	4.72928	4.22886
ACTATTCGTACCAGAG-1	MYB3_RH.KD.2h	MYB3	0.983855	0.95	1895	738	singlet	0.0618485	singlet	0.0411935	yes	G1b	0.963766	0.184214	0.00500195	2.02223	0.0668463	yes	in_shared_space	10.5964	5.24115	-2.17029	2.33772
ACTATTCGTCGAGTTT-1	MYB3_RH.KD.2h	MYB3	0.973417	0.95	1152	609	singlet	0.324503	singlet	0.00109784	yes	G1b	0.63454	0.257654	0.00385929	3.27353	0.0686731	yes	in_shared_space	7.83044	5.39133	1.95611	2.79921
ACTATTCGTGTGATGG-1	MYB3_RH.KD.2h	MYB3	0.96987	0.95	1687	729	singlet	0.0564035	singlet	0.00696172	yes	S	0.557628	0.269322	0.00266641	3.47266	0.0401954	yes	in_shared_space	8.51209	1.63153	3.0461	-0.96425
ACTATTCGTTGGGACA-1	MYB3_RH.KD.2h	MYB3	0.947576	0.9	1707	716	singlet	0.164948	singlet	0.005019	yes	G1b	0.508171	0.291275	0.00370691	3.74076	0.0349279	yes	in_shared_space	6.02941	3.58836	3.4116	-0.545053
ACTCCCAAGAGACAAG-1	MYB3_RH.KD.2h	MYB3	0.926392	0.9	1488	606	singlet	0.0193607	singlet	0.0131035	yes	M	0.859144	0.554004	0.00450805	4.95306	0.0126536	yes	in_shared_space	1.1403	1.58689	6.09342	3.66454
ACTCCCACACTCACTC-1	MYB3_RH.KD.2h	MYB3	0.95957	0.95	1777	806	singlet	0.0457831	singlet	0.000248517	yes	S	1	0.388526	0.00608739	4.26931	0.0251281	yes	in_shared_space	5.26472	-0.288863	6.23913	0.101249
ACTCCCACATTACTCT-1	MYB3_RH.KD.2h	MYB3	0.969559	0.95	1200	537	singlet	0.0416667	singlet	0.00646084	yes	S	1	0.484422	0.00479897	4.70485	0.0216763	yes	in_shared_space	2.60888	0.202014	6.33994	2.61614
ACTCCCAGTAGCACGA-1	MYB3_RH.KD.2h	MYB3	0.932937	0.9	1145	572	singlet	0.0857619	singlet	0.00167187	yes	G1a	1	0.106376	0.00316622	0.980891	0.048036	yes	in_shared_space	7.32234	7.97799	0.215383	4.50446
ACTCCCAGTCTACGTA-1	MYB3_RH.KD.2h	MYB3	0.961492	0.95	1017	448	singlet	0.254054	singlet	0.0541761	yes	G1a	0.946389	0.0835513	0.00510122	0.627612	0.0727045	yes	in_shared_space	6.68277	10.3908	-1.30254	5.36131
ACTCCCAGTTCTAACG-1	MYB3_RH.KD.2h	MYB3	0.912593	0.9	697	380	singlet	0.151149	singlet	0.000140016	yes	G1a	0.699712	0.0907069	0.0044955	0.738761	0.0673563	yes	in_shared_space	7.80685	9.33439	-2.45515	4.11191
ACTCCCATCGCCTAGG-1	MYB3_RH.KD.2h	MYB3	0.906902	0.9	602	377	singlet	0.151149	singlet	0.000134682	yes	G1a	0.984819	0.0729135	0.00584667	0.496027	0.0617531	yes	in_shared_space	5.7601	7.03817	1.05685	4.12693
ACTCCCATCGCTACAA-1	MYB3_RH.KD.2h	MYB3	0.956977	0.95	2561	832	singlet	0.227723	singlet	0.322954	yes	G1b	0.694936	0.164001	0.00413236	1.75897	0.0532481	yes	in_shared_space	11.0202	6.23064	-1.91013	1.37725
ACTCTCGAGCTTTCTT-1	MYB3_RH.KD.2h	MYB3	0.929438	0.9	3199	1067	singlet	0.373134	doublet	0.999817	no							no	doublet_removed
ACTCTCGAGGATATAC-1	MYB3_RH.KD.2h	MYB3	0.976234	0.95	2060	770	singlet	0.131579	singlet	0.154765	yes	G1a	0.978091	0.106635	0.00538811	0.980705	0.0809464	yes	in_shared_space	9.13747	7.97614	-1.34481	3.67313
ACTCTCGCAATGTGGG-1	MYB3_RH.KD.2h	MYB3	0.961952	0.95	1222	510	singlet	0.227723	singlet	0.00442359	yes	G1a	0.776583	0.110079	0.00271532	1.03816	0.0410091	yes	in_shared_space	6.48693	10.2583	-2.01118	4.75066
ACTCTCGCACCAATTG-1	MYB3_RH.KD.2h	MYB3	0.975156	0.95	2075	684	singlet	0.02183	singlet	0.0055465	yes	M	0.839061	0.759753	0.00228884	5.53104	0.00588363	yes	in_shared_space	-0.572996	7.1271	4.5862	6.62137
ACTCTCGCAGAGACTG-1	MYB3_RH.KD.2h	MYB3	0.924413	0.9	3393	1149	singlet	0.488959	doublet	0.999866	no							no	doublet_removed
ACTCTCGCAGCTGCCA-1	MYB3_RH.KD.2h	MYB3	0.961087	0.95	1004	447	singlet	0.297741	singlet	0.0186893	yes	G1b	0.687789	0.11843	0.00690627	1.15917	0.10175	yes	in_shared_space	9.75212	6.77309	-2.31758	3.09058
ACTCTCGCATACCACA-1	MYB3_RH.KD.2h	MYB3	0.98153	0.95	1678	655	singlet	0.0457831	singlet	0.00201942	yes	M	1	0.706522	0.00481651	5.38169	0.0144728	yes	in_shared_space	-1.09339	4.46934	5.80448	5.60833
ACTCTCGCATCTATCT-1	MYB3_RH.KD.2h	MYB3	0.965855	0.95	1491	604	singlet	0.109602	singlet	0.00256945	yes	G1b	0.8762	0.192858	0.00383026	2.14396	0.054194	yes	in_shared_space	9.96087	7.24438	0.214227	2.03214
ACTCTCGTCTACCTTA-1	MYB3_RH.KD.2h	MYB3	0.940643	0.9	1561	703	singlet	0.192475	singlet	0.000446065	yes	G1b	1	0.200165	0.0055798	2.25682	0.0827054	yes	in_shared_space	9.98643	4.32304	-0.623951	-0.448961
ACTCTCGTCTCGAACA-1	MYB3_RH.KD.2h	MYB3	0.950777	0.95	2514	902	singlet	0.324503	doublet	0.999791	no							no	doublet_removed
ACTCTCGTCTGACGCG-1	MYB3_RH.KD.2h	MYB3	0.903709	0.9	1359	633	singlet	0.10687	singlet	0.0312562	yes	S	1	0.39538	0.00526188	4.29841	0.0223697	yes	in_shared_space	4.19935	3.08073	4.83323	1.49629
ACTGATGAGAAGTCCG-1	MYB3_RH.KD.2h	MYB3	0.927661	0.9	890	473	singlet	0.20548	singlet	0.000492089	yes	G1a	0.962022	0.142987	0.00736719	1.48686	0.0966383	yes	in_shared_space	7.95977	5.71586	0.765279	3.11886
ACTGATGAGAGATCGC-1	MYB3_RH.KD.2h	MYB3	0.94125	0.9	1977	755	singlet	0.0490988	singlet	0.0114348	yes	S	1	0.363016	0.00601175	4.16392	0.0250134	yes	in_shared_space	4.72402	-0.729446	6.34123	0.693196
ACTGATGAGCACCGTC-1	MYB3_RH.KD.2h	MYB3	0.978556	0.95	1723	754	singlet	0.0857619	singlet	0.00165357	yes	G1b	0.795559	0.271297	0.00309046	3.49343	0.0432763	yes	in_shared_space	8.9837	1.60219	2.15082	-1.48893
ACTGATGAGGGAGGGT-1	MYB3_RH.KD.2h	MYB3	0.968845	0.95	740	407	singlet	0.235993	singlet	0.00445564	yes	G1a	0.861287	0.122543	0.00644974	1.21323	0.0890128	yes	in_shared_space	5.83341	4.05626	0.704772	3.03409
ACTGATGAGGGTGAAA-1	MYB3_RH.KD.2h	MYB3	0.965526	0.95	648	448	singlet	0.0457831	singlet	4.66674e-05	yes	G1b	1	0.228903	0.019453	2.78475	0.257688	no	singlet_not_in_scVI_embedding
ACTGATGAGGTAGCAC-1	MYB3_RH.KD.2h	MYB3	0.963395	0.95	1607	602	singlet	0.0817814	singlet	0.000275858	yes	G1b	1	0.217954	0.00305162	2.54006	0.0528429	yes	in_shared_space	11.3888	4.51459	-1.50985	-0.366092
ACTGATGCAAGAGATT-1	MYB3_RH.KD.2h	MYB3	0.936853	0.9	2055	859	singlet	0.244755	singlet	0.193896	yes	G1b	0.778968	0.273967	0.00653063	3.5197	0.0748153	yes	in_shared_space	8.438	3.09877	1.45676	-0.354474
ACTGATGCATTAGGAA-1	MYB3_RH.KD.2h	MYB3	0.90489	0.9	732	409	singlet	0.0727273	singlet	0.000666352	yes	C	0.576692	0.99308	0.00724313	5.992	0.0152291	yes	in_shared_space	2.75651	7.28616	-0.118044	6.89698
ACTGATGGTAGAGTTA-1	MYB3_RH.KD.2h	MYB3	0.977529	0.95	1155	484	singlet	0.0502513	singlet	0.00209165	yes	G1b	0.933921	0.160066	0.0042435	1.70784	0.0538071	yes	in_shared_space	11.402	5.90787	-2.2189	0.827448
ACTGATGGTATGATCC-1	MYB3_RH.KD.2h	MYB3	0.975207	0.95	1329	597	singlet	0.104225	singlet	0.00152268	yes	G1b	0.901512	0.262539	0.00466016	3.3613	0.0822714	yes	in_shared_space	8.37547	2.7765	2.34971	-0.886142
ACTGATGGTATTGACC-1	MYB3_RH.KD.2h	MYB3	0.912994	0.9	1550	631	singlet	0.028	singlet	0.0120554	yes	M	1	0.667162	0.00411084	5.26343	0.0114236	yes	in_shared_space	-0.431597	4.21005	5.49139	4.9182
ACTGATGGTTAAGACA-1	MYB3_RH.KD.2h	MYB3	0.959764	0.95	1174	550	singlet	0.0632911	singlet	6.93628e-05	yes	G1a	0.969057	0.113864	0.00643007	1.09028	0.0971193	yes	in_shared_space	6.29116	6.73091	1.02025	3.0613
ACTGATGGTTAGAAGT-1	MYB3_RH.KD.2h	MYB3	0.952962	0.95	819	419	singlet	0.142857	singlet	6.40363e-05	yes	G1a	0.923031	0.127509	0.0032694	1.28748	0.0443007	yes	in_shared_space	8.54733	7.88159	0.153111	4.11924
ACTGATGGTTCAACGT-1	MYB3_RH.KD.2h	MYB3	0.949346	0.9	2765	1105	singlet	0.109602	singlet	0.00585144	yes	G1b	1	0.237946	0.00736155	2.91268	0.13261	yes	in_shared_space	10.4653	3.64378	-1.04896	-1.58473
ACTGATGTCATCTCTA-1	MYB3_RH.KD.2h	MYB3	0.947916	0.9	1828	698	singlet	0.16996	singlet	0.136542	yes	G1b	1	0.215417	0.00328563	2.49491	0.0564607	yes	in_shared_space	9.03169	4.68244	0.697258	-0.785434
ACTGATGTCCGAGGCT-1	MYB3_RH.KD.2h	MYB3	0.932514	0.9	689	375	singlet	0.142857	singlet	0.00488408	yes	G1a	0.891218	0.119882	0.0067347	1.17441	0.0933625	yes	in_shared_space	8.89394	9.27884	1.24131	6.32926
ACTGATGTCCGTATGA-1	MYB3_RH.KD.2h	MYB3	0.933509	0.9	1078	474	singlet	0.0944395	singlet	0.000284876	yes	G1b	1	0.217558	0.00300517	2.52916	0.0516904	yes	in_shared_space	9.53333	2.87643	1.65507	-0.183579
ACTGCAAAGCTTGTGT-1	MYB3_RH.KD.2h	MYB3	0.9718	0.95	539	332	singlet	0.0857619	singlet	0.000445322	yes	G1a	0.988657	0.0771809	0.00651447	0.547309	0.0876149	yes	in_shared_space	5.38363	9.15389	-0.123563	4.87888
ACTGCAAAGGCCTGAA-1	MYB3_RH.KD.2h	MYB3	0.939987	0.9	1224	591	singlet	0.324503	singlet	0.00319818	yes	G1b	0.927917	0.245003	0.00354607	3.04459	0.0682266	yes	in_shared_space	8.81192	4.55106	0.0932189	1.14564
ACTGCAACAGAAGCGT-1	MYB3_RH.KD.2h	MYB3	0.955377	0.95	1036	489	singlet	0.0447227	singlet	0.000308217	yes	M	1	0.622119	0.00459059	5.14102	0.0128326	yes	in_shared_space	-0.0041577	3.1924	5.60663	4.3439
ACTGCAACAGAGGTAC-1	MYB3_RH.KD.2h	MYB3	0.975435	0.95	1477	609	singlet	0.124736	singlet	0.00164154	yes	G1b	1	0.238857	0.0021538	2.92637	0.0417319	yes	in_shared_space	10.6887	3.72527	-0.322304	-1.1131
ACTGCAACAGTTCTAG-1	MYB3_RH.KD.2h	MYB3	0.95561	0.95	868	456	singlet	0.155556	singlet	9.37046e-05	yes	C	0.936144	0.739208	0.238807	5.31579	1.06018	no	in_shared_space	4.31312	10.2292	-1.06224	6.77843
ACTGCAAGTAGTTCCA-1	MYB3_RH.KD.2h	MYB3	0.973648	0.95	1525	640	singlet	0.101664	singlet	0.0919381	yes	G1a	1	0.116253	0.00383045	1.12945	0.0551739	yes	in_shared_space	7.98676	7.0546	-0.815515	3.21124
ACTGCAAGTATGCTAC-1	MYB3_RH.KD.2h	MYB3	0.947329	0.9	774	456	singlet	0.0224719	singlet	0.000209635	yes	G1a	1	0.0743776	0.0133261	0.503262	0.178127	yes	in_shared_space	5.12174	6.88288	1.87085	4.49717
ACTGCAAGTGCATCTA-1	MYB3_RH.KD.2h	MYB3	0.957696	0.95	989	521	singlet	0.192475	singlet	0.00769849	yes	C	0.800568	0.000914141	0.00668668	0.0107784	0.0180703	yes	in_shared_space	3.74644	8.66292	2.29283	5.46129
ACTGCAAGTGCGGCTT-1	MYB3_RH.KD.2h	MYB3	0.939519	0.9	2302	861	singlet	0.128095	singlet	0.0882081	yes	G1b	0.906196	0.187486	0.00663426	2.07885	0.091717	yes	in_shared_space	10.7245	5.05607	-1.89244	0.1464
ACTGCAATCGTGTCAA-1	MYB3_RH.KD.2h	MYB3	0.911382	0.9	755	415	singlet	0.18069	singlet	0.00520852	yes	G1a	0.639831	0.113064	0.0150601	1.07076	0.209108	yes	in_shared_space	6.41259	6.21553	1.05006	4.23071
ACTGCAATCTCAACCC-1	MYB3_RH.KD.2h	MYB3	0.970253	0.95	1688	703	singlet	0.186441	singlet	0.0227512	yes	G1a	0.66976	0.139625	0.0041893	1.45073	0.0528697	yes	in_shared_space	9.08605	6.35436	-0.708948	3.98973
ACTGTCCAGCCGATTT-1	MYB3_RH.KD.2h	MYB3	0.922091	0.9	4282	1354	singlet	0.33945	doublet	0.999742	no							no	doublet_removed
ACTGTCCAGGACACTG-1	MYB3_RH.KD.2h	MYB3	0.967045	0.95	727	363	singlet	0.155556	singlet	0.0081261	yes	G1b	0.755472	0.140792	0.032453	1.63358	0.241057	yes	in_shared_space	9.81282	5.09203	-0.884491	1.47995
ACTGTCCAGGTTCCAT-1	MYB3_RH.KD.2h	MYB3	0.989309	0.95	3506	1119	singlet	0.219904	doublet	0.961309	no							no	doublet_removed
ACTGTCCAGTGCAGGT-1	MYB3_RH.KD.2h	MYB3	0.926955	0.9	1369	544	singlet	0.227723	singlet	0.0107071	yes	G1b	1	0.219533	0.00458401	2.56347	0.076589	yes	in_shared_space	8.22379	5.00221	1.08708	-0.0932672
ACTGTCCCAAAGGCAC-1	MYB3_RH.KD.2h	MYB3	0.910062	0.9	1411	730	singlet	0.0710546	singlet	0.000252413	yes	G1a	0.999096	0.0972298	0.0151902	0.841981	0.226645	yes	in_shared_space	4.60722	5.4545	1.41484	3.79481
ACTGTCCCACCGTACG-1	MYB3_RH.KD.2h	MYB3	0.957716	0.95	1987	753	singlet	0.2125	singlet	0.0176048	yes	G1a	0.500166	0.143227	0.00594405	1.49467	0.0762362	yes	in_shared_space	10.897	5.85496	-2.97858	1.8551
ACTGTCCGTAAGACCG-1	MYB3_RH.KD.2h	MYB3	0.922505	0.9	1154	597	singlet	0.33945	singlet	0.00723905	yes	G1b	0.813073	0.228758	0.00687358	2.74741	0.115952	yes	in_shared_space	7.22972	5.02515	1.9372	2.32239
ACTGTCCGTTGACTGT-1	MYB3_RH.KD.2h	MYB3	0.933012	0.9	733	393	singlet	0.0436836	singlet	0.00127582	yes	G1a	0.953382	0.071177	0.00734414	0.48854	0.081954	yes	in_shared_space	4.10468	6.52763	1.79637	3.85148
ACTGTCCTCAAATGAG-1	MYB3_RH.KD.2h	MYB3	0.96522	0.95	1118	524	singlet	0.164948	singlet	0.00106239	yes	G1b	0.780609	0.277728	0.0107547	3.55436	0.136977	yes	in_shared_space	8.20086	2.61113	2.22998	0.652154
ACTGTGAAGAGCATAT-1	MYB3_RH.KD.2h	MYB3	0.980117	0.95	2373	900	singlet	0.413044	doublet	0.98689	no							no	doublet_removed
ACTGTGAAGAGTCAGC-1	MYB3_RH.KD.2h	MYB3	0.921842	0.9	5737	1476	singlet	0.55477	doublet	0.998929	no							no	doublet_removed
ACTGTGACACACGTGC-1	MYB3_RH.KD.2h	MYB3	0.920903	0.9	727	406	singlet	0.0878378	singlet	0.000291806	yes	G1a	0.990518	0.0604477	0.00344191	0.341742	0.0357657	yes	in_shared_space	6.89362	10.0187	0.630264	6.40508
ACTGTGACACCACTGG-1	MYB3_RH.KD.2h	MYB3	0.982671	0.95	3723	1120	singlet	0.124736	singlet	0.266073	yes	G1b	1	0.247255	0.00546372	3.08825	0.103601	yes	in_shared_space	10.7612	3.97427	-0.901814	-0.845629
ACTGTGACACCGCTAG-1	MYB3_RH.KD.2h	MYB3	0.979563	0.95	1029	506	singlet	0.392208	singlet	0.438292	yes	S	1	0.379389	0.00532661	4.23227	0.0223598	yes	in_shared_space	4.5598	3.62855	4.57031	1.50404
ACTGTGACACTCCACT-1	MYB3_RH.KD.2h	MYB3	0.940011	0.9	1443	609	singlet	0.0387858	singlet	3.08515e-05	yes	C	1	0.865551	0.00451059	5.71641	0.00767808	yes	in_shared_space	0.368699	7.79461	3.19394	6.90419
ACTGTGACACTGGATT-1	MYB3_RH.KD.2h	MYB3	0.954644	0.95	713	412	singlet	0.0360656	singlet	0.000280056	yes	G1a	0.860394	0.0280109	0.0203358	0.126797	0.159864	yes	in_shared_space	3.76987	6.66026	2.23968	3.88205
ACTGTGACAGGCAATG-1	MYB3_RH.KD.2h	MYB3	0.971427	0.95	801	378	singlet	0.115346	singlet	0.00072421	yes	G1b	1	0.197662	0.00216071	2.20954	0.031187	yes	in_shared_space	10.2385	4.73995	-0.676621	0.989824
ACTGTGACATTACTCT-1	MYB3_RH.KD.2h	MYB3	0.94975	0.9	1247	610	singlet	0.151149	singlet	0.011863	yes	G1b	0.526777	0.158298	0.00602774	1.68909	0.0787932	yes	in_shared_space	7.87757	5.51292	0.669437	3.0888
ACTGTGAGTGACGTCC-1	MYB3_RH.KD.2h	MYB3	0.944859	0.9	887	515	singlet	0.2125	singlet	0.00148181	yes	G1a	0.891241	0.146304	0.0150696	1.5202	0.205914	yes	in_shared_space	6.39187	6.37917	1.70318	3.96671
ACTGTGAGTTGGAGGT-1	MYB3_RH.KD.2h	MYB3	0.905244	0.9	2613	940	singlet	0.488959	doublet	0.999786	no							no	doublet_removed
ACTGTGATCAGATGCT-1	MYB3_RH.KD.2h	MYB3	0.937906	0.9	1615	675	singlet	0.244755	singlet	0.00173527	yes	G1b	0.650631	0.188003	0.00733498	2.08184	0.102011	yes	in_shared_space	10.5228	5.48934	-1.16415	1.08372
ACTGTGATCATGCCGG-1	MYB3_RH.KD.2h	MYB3	0.949696	0.9	820	502	singlet	0.198813	singlet	0.00117903	yes	S	0.857847	0.504651	0.0057634	4.7892	0.0215168	yes	in_shared_space	5.30116	3.11135	1.80825	2.69169
ACTGTGATCCATTCGC-1	MYB3_RH.KD.2h	MYB3	0.976627	0.95	938	435	singlet	0.138952	singlet	0.00467259	yes	G1a	0.775981	0.0548323	0.0060037	0.306592	0.0574917	yes	in_shared_space	5.72555	11.3702	-3.23553	5.25201
ACTGTGATCCTACACC-1	MYB3_RH.KD.2h	MYB3	0.944632	0.9	1444	691	singlet	0.16996	singlet	0.000491616	yes	G1b	1	0.191102	0.00667622	2.12414	0.0971086	yes	in_shared_space	8.1278	4.66711	2.24403	3.26587
ACTTAGGAGCGATGAC-1	MYB3_RH.KD.2h	MYB3	0.978638	0.95	535	304	singlet	0.0590631	singlet	0.000511113	yes	G1a	0.530112	0.0378206	0.00751496	0.179155	0.0511425	yes	in_shared_space	7.48058	10.4468	0.571248	6.81492
ACTTAGGAGCTAAATG-1	MYB3_RH.KD.2h	MYB3	0.933383	0.9	1178	556	singlet	0.0878378	singlet	0.000644532	yes	G1a	0.987929	0.106309	0.00234466	0.980732	0.036524	yes	in_shared_space	9.07081	7.32913	-2.92888	3.0281
ACTTAGGAGTGCCCGT-1	MYB3_RH.KD.2h	MYB3	0.957482	0.95	1994	647	singlet	0.0205761	singlet	0.0249186	yes	M	1	0.644264	0.00328802	5.20214	0.00888346	yes	in_shared_space	-0.690635	2.93947	6.23039	4.71907
ACTTAGGCAACACAAA-1	MYB3_RH.KD.2h	MYB3	0.951774	0.95	1856	769	singlet	0.285714	doublet	0.96405	no							no	doublet_removed
ACTTAGGCAGGCTCTG-1	MYB3_RH.KD.2h	MYB3	0.98917	0.95	1644	587	singlet	0.0727273	singlet	0.00064262	yes	G1b	1	0.19887	0.00403639	2.23421	0.060527	yes	in_shared_space	11.1189	5.16242	-1.24401	0.639936
ACTTAGGGTATGGAAT-1	MYB3_RH.KD.2h	MYB3	0.967281	0.95	532	337	singlet	0.0302719	singlet	0.000522243	yes	G1a	0.983174	0.0717048	0.00575635	0.475978	0.0708632	yes	in_shared_space	5.71005	7.93002	0.898031	4.38295
ACTTAGGGTGCGTTTA-1	MYB3_RH.KD.2h	MYB3	0.991234	0.95	1559	703	singlet	0.0538611	singlet	0.0641081	yes	S	0.987596	0.355488	0.00778292	4.13108	0.035673	yes	in_shared_space	4.76851	0.959016	5.86337	0.518416
ACTTAGGGTGCTGCAC-1	MYB3_RH.KD.2h	MYB3	0.957221	0.95	1809	748	singlet	0.0991811	singlet	0.000317797	yes	G1b	1	0.242216	0.00230082	2.99084	0.043905	yes	in_shared_space	10.4334	3.6918	-0.297389	-0.791827
ACTTAGGGTGGTCTTA-1	MYB3_RH.KD.2h	MYB3	0.900483	0.9	1665	737	singlet	0.0302719	singlet	0.0186515	yes	M	0.974204	0.569835	0.00702607	4.99677	0.0193925	yes	in_shared_space	0.7326	4.36554	4.55676	4.36976
ACTTAGGGTTGCGAAG-1	MYB3_RH.KD.2h	MYB3	0.941895	0.9	2038	724	singlet	0.0538611	singlet	0.000773964	yes	G1b	1	0.220648	0.00383835	2.58471	0.0683393	yes	in_shared_space	10.8492	4.6209	-1.50903	-0.00410774
ACTTAGGTCAACGTGT-1	MYB3_RH.KD.2h	MYB3	0.940287	0.9	2483	897	singlet	0.55477	doublet	0.999853	no							no	doublet_removed
ACTTAGGTCATTGCCC-1	MYB3_RH.KD.2h	MYB3	0.920021	0.9	784	451	singlet	0.18069	singlet	0.000981029	yes	G1b	0.938261	0.25354	0.00406587	3.19915	0.0672554	yes	in_shared_space	7.42136	3.07625	2.67634	0.580835
ACTTAGGTCTAACACG-1	MYB3_RH.KD.2h	MYB3	0.961605	0.95	1869	678	singlet	0.118367	singlet	0.0014646	yes	G1b	0.911978	0.182672	0.00926495	2.01166	0.126141	yes	in_shared_space	7.15036	6.57663	-0.73644	2.86536
ACTTATCAGCGATTCT-1	MYB3_RH.KD.2h	MYB3	0.987502	0.95	1052	584	singlet	0.263941	singlet	0.00724906	yes	M	1	0.581866	0.00479023	5.02983	0.0131382	yes	in_shared_space	3.00088	3.98186	2.37508	4.51433
ACTTATCAGCTCTATG-1	MYB3_RH.KD.2h	MYB3	0.928327	0.9	1707	764	singlet	0.18069	singlet	0.07897	yes	S	1	0.455499	0.00540046	4.57098	0.0252218	yes	in_shared_space	2.82557	2.24942	4.89751	3.45374
ACTTATCAGGATTTGA-1	MYB3_RH.KD.2h	MYB3	0.902664	0.9	813	417	singlet	0.186441	singlet	0.008721	yes	G1a	0.743579	0.141219	0.0034062	1.46947	0.0438081	yes	in_shared_space	8.1094	6.14655	0.65044	3.22359
ACTTATCCAGCAGGAT-1	MYB3_RH.KD.2h	MYB3	0.905868	0.9	1549	591	singlet	0.0837438	singlet	6.32061e-05	yes	G1b	0.736746	0.15541	0.00491909	1.64965	0.0623285	yes	in_shared_space	11.3712	5.98901	-2.76092	1.0083
ACTTATCCAGGTCAGA-1	MYB3_RH.KD.2h	MYB3	0.912011	0.9	1500	598	singlet	0.0564035	singlet	0.000493402	yes	M	0.626938	0.77013	0.00355322	5.5566	0.00804285	yes	in_shared_space	-0.748941	6.90094	4.48391	6.48134
ACTTATCCAGTCACGC-1	MYB3_RH.KD.2h	MYB3	0.911925	0.9	534	344	singlet	0.0378619	singlet	0.000442487	yes	G1a	0.707951	0.0647398	0.00697882	0.391886	0.0744365	yes	in_shared_space	4.89167	7.64561	1.44234	4.75352
ACTTATCGTACCGTGC-1	MYB3_RH.KD.2h	MYB3	0.915067	0.9	728	479	singlet	0.2125	singlet	0.0170559	yes	M	0.807806	0.501459	0.185579	4.68008	1.04841	no	singlet_not_in_scVI_embedding
ACTTATCGTAGTTAGA-1	MYB3_RH.KD.2h	MYB3	0.941953	0.9	712	366	singlet	0.131579	singlet	0.0153851	yes	G1b	0.767166	0.178536	0.00584335	1.95721	0.082394	yes	in_shared_space	6.68017	5.76389	0.458437	3.12875
ACTTATCGTATATGGA-1	MYB3_RH.KD.2h	MYB3	0.957474	0.95	1394	593	singlet	0.0426651	singlet	0.000101932	yes	M	0.937504	0.751958	0.00215891	5.51074	0.00575981	yes	in_shared_space	-0.821033	6.09648	5.12896	6.24367
ACTTATCGTCTAGATC-1	MYB3_RH.KD.2h	MYB3	0.992223	0.95	1573	614	singlet	0.0899743	singlet	0.00656523	yes	G1b	1	0.197072	0.00431076	2.20716	0.0655517	yes	in_shared_space	10.1871	5.41227	-0.649601	1.55278
ACTTATCGTCTCGGAC-1	MYB3_RH.KD.2h	MYB3	0.971232	0.95	1421	654	singlet	0.146919	singlet	0.0403998	yes	S	1	0.367391	0.00503893	4.18198	0.0208023	yes	in_shared_space	5.38014	1.29873	4.56512	2.13958
ACTTATCTCGGCTCTT-1	MYB3_RH.KD.2h	MYB3	0.988747	0.95	1115	500	singlet	0.0878378	singlet	0.000234602	yes	G1b	0.952482	0.180646	0.00355212	1.9742	0.0464722	yes	in_shared_space	10.9641	5.3182	-1.45246	0.866203
ACTTATCTCTAGCCAA-1	MYB3_RH.KD.2h	MYB3	0.945012	0.9	1993	794	singlet	0.0878378	singlet	0.0522645	yes	C	1	0.894991	0.00492953	5.77652	0.0107781	yes	in_shared_space	1.73512	8.88212	2.79681	7.12549
ACTTCCGAGTTCTACG-1	MYB3_RH.KD.2h	MYB3	0.989257	0.95	804	451	singlet	0.0590631	singlet	4.18534e-05	yes	G1a	0.927601	0.113835	0.00574527	1.09262	0.0857985	yes	in_shared_space	7.25561	6.72258	0.879575	3.46042
ACTTCCGAGTTGCCCG-1	MYB3_RH.KD.2h	MYB3	0.954666	0.95	2715	848	singlet	0.0991811	singlet	0.321689	yes	G1a	0.511285	0.035306	0.00649646	0.153718	0.0393108	yes	in_shared_space	4.51418	11.451	-2.75524	6.13977
ACTTCCGCAACTCGTA-1	MYB3_RH.KD.2h	MYB3	0.943114	0.9	1519	680	singlet	0.032666	singlet	0.00319774	yes	S	0.971448	0.358677	0.00645586	4.14473	0.0272232	yes	in_shared_space	4.84624	0.366371	5.32745	1.67355
ACTTCCGCACGAAAGC-1	MYB3_RH.KD.2h	MYB3	0.911509	0.9	1199	502	singlet	0.112426	singlet	0.000254158	yes	G1a	0.974348	0.124275	0.00319994	1.24747	0.0433978	yes	in_shared_space	10.37	7.03406	-1.61219	2.40712
ACTTCCGCACGACGTC-1	MYB3_RH.KD.2h	MYB3	0.938879	0.9	2317	941	singlet	0.274472	doublet	0.569353	no							no	doublet_removed
ACTTCCGCAGGCCTGT-1	MYB3_RH.KD.2h	MYB3	0.973307	0.95	1358	691	singlet	0.219904	singlet	0.00186491	yes	C	0.928382	0.447542	0.136744	4.88552	0.651663	no	in_shared_space	3.03252	8.00264	2.51603	5.94693
ACTTCCGTCAAGCTGT-1	MYB3_RH.KD.2h	MYB3	0.992964	0.95	1982	951	singlet	0.0564035	singlet	0.00191333	yes	S	1	0.460502	0.012392	4.59275	0.0568986	yes	in_shared_space	4.41768	2.93915	4.17947	3.32883
ACTTCCGTCCTAAGTG-1	MYB3_RH.KD.2h	MYB3	0.90547	0.9	817	482	singlet	0.0837438	singlet	0.000596767	yes	G1a	1	0.115631	0.0174046	1.11156	0.262357	no	in_shared_space	4.69392	5.14552	0.977245	3.75429
ACTTCCGTCCTCGCAT-1	MYB3_RH.KD.2h	MYB3	0.938754	0.9	2022	836	singlet	0.235993	doublet	0.999461	no							no	doublet_removed
ACTTCGCAGATACGAT-1	MYB3_RH.KD.2h	MYB3	0.95721	0.95	1294	719	singlet	0.0604396	singlet	0.000547654	yes	S	0.671733	0.301878	0.00260027	3.83762	0.019688	yes	in_shared_space	5.15835	3.38722	4.07054	2.32203
ACTTCGCAGATTGCGG-1	MYB3_RH.KD.2h	MYB3	0.902621	0.9	1419	568	singlet	0.0564035	singlet	0.0130709	yes	S	0.681615	0.27721	0.0107752	3.5184	0.14135	yes	in_shared_space	7.59207	1.04926	4.14662	-0.453841
ACTTCGCCACAGTCAT-1	MYB3_RH.KD.2h	MYB3	0.911046	0.9	691	408	singlet	0.0258411	singlet	0.000245996	yes	S	0.989199	0.500862	0.00808869	4.77678	0.0339184	yes	in_shared_space	2.35535	2.09135	4.99864	3.24087
ACTTCGCCAGATCCTA-1	MYB3_RH.KD.2h	MYB3	0.936667	0.9	2291	938	singlet	0.235993	singlet	0.185608	yes	C	0.965502	0.869654	0.0091941	5.73078	0.0180279	yes	in_shared_space	1.475	6.82536	2.16528	0.337572
ACTTCGCCAGCGGATA-1	MYB3_RH.KD.2h	MYB3	0.966597	0.95	1535	636	singlet	0.0436836	singlet	0.00367287	yes	M	1	0.602067	0.00747484	5.08526	0.020686	yes	in_shared_space	-0.261426	3.0262	6.11179	4.67668
ACTTCGCCAGGGTTGA-1	MYB3_RH.KD.2h	MYB3	0.945575	0.9	1510	623	singlet	0.0378619	singlet	0.00154749	yes	S	0.622996	0.521816	0.00674892	4.8545	0.0225238	yes	in_shared_space	2.05695	0.828475	5.91164	3.11574
ACTTCGCCAGTCAGAG-1	MYB3_RH.KD.2h	MYB3	0.92057	0.9	1765	841	singlet	0.355609	singlet	0.00866279	yes	G1b	0.69586	0.194485	0.0196524	2.26612	0.297224	no	singlet_not_in_scVI_embedding
ACTTCGCCATATAGCC-1	MYB3_RH.KD.2h	MYB3	0.988704	0.95	807	431	singlet	0.2125	singlet	0.017625	yes	G1a	1	0.104293	0.00246153	0.949528	0.0387086	yes	in_shared_space	3.98143	4.03476	0.817715	3.36093
ACTTCGCGTAGGAAAG-1	MYB3_RH.KD.2h	MYB3	0.907241	0.9	1250	489	singlet	0.0899743	singlet	0.000498012	yes	G1a	0.729503	0.142203	0.00264008	1.48243	0.034104	yes	in_shared_space	10.7392	5.88278	-2.27325	1.5575
ACTTCGCGTGACGTCC-1	MYB3_RH.KD.2h	MYB3	0.948967	0.9	2636	895	singlet	0.310638	doublet	0.999903	no							no	doublet_removed
ACTTCGCGTTTAAGGA-1	MYB3_RH.KD.2h	MYB3	0.97627	0.95	859	441	singlet	0.124736	singlet	0.00122471	yes	S	0.843993	0.282301	0.00876702	3.58629	0.0909917	yes	in_shared_space	6.37005	1.34123	4.42958	0.907155
ACTTCGCTCACAAGGG-1	MYB3_RH.KD.2h	MYB3	0.937411	0.9	728	371	singlet	0.142857	singlet	0.0650498	yes	G1a	0.877119	0.116622	0.0162235	1.1277	0.221648	yes	in_shared_space	6.24731	5.71833	0.986661	4.91612
ACTTCGCTCAGCTTGA-1	MYB3_RH.KD.2h	MYB3	0.910477	0.9	2347	857	singlet	0.254054	doublet	0.999828	no							no	doublet_removed
ACTTCGCTCCGCGATG-1	MYB3_RH.KD.2h	MYB3	0.948968	0.9	1468	662	singlet	0.112426	singlet	0.0194123	yes	G1a	0.840055	0.0403324	0.00698529	0.196111	0.0471556	yes	in_shared_space	2.26398	7.63528	1.13424	6.66242
ACTTCGCTCGCCAATA-1	MYB3_RH.KD.2h	MYB3	0.950517	0.95	781	387	singlet	0.0921739	singlet	0.00382218	yes	G1b	1	0.190811	0.00341259	2.11499	0.0477835	yes	in_shared_space	9.94853	4.92042	0.604017	1.26405
ACTTCGCTCTCCCAAC-1	MYB3_RH.KD.2h	MYB3	0.910281	0.9	932	438	singlet	0.115346	singlet	0.0671988	yes	G1a	0.540408	0.131967	0.00605137	1.34869	0.0802265	yes	in_shared_space	8.93772	9.30387	1.23994	6.39241
ACTTTCAAGTGGAAGA-1	MYB3_RH.KD.2h	MYB3	0.946941	0.9	1828	700	singlet	0.392208	doublet	0.97567	no							no	doublet_removed
ACTTTCACAAACTCTG-1	MYB3_RH.KD.2h	MYB3	0.927147	0.9	724	392	singlet	0.0899743	singlet	0.00162257	yes	G1a	0.853232	0.0267495	0.0037732	0.102593	0.0191109	yes	in_shared_space	4.79766	10.2915	-0.692261	6.5849
ACTTTCACAATGCTCA-1	MYB3_RH.KD.2h	MYB3	0.950137	0.95	557	353	singlet	0.0678337	singlet	6.54713e-05	yes	C	0.534874	0.0107099	0.00353161	0.0355091	0.0118289	yes	in_shared_space	5.20001	9.70665	1.18972	6.33344
ACTTTCACATACCATG-1	MYB3_RH.KD.2h	MYB3	0.987694	0.95	2712	958	singlet	0.435897	doublet	0.999769	no							no	doublet_removed
ACTTTCAGTCCGGTGT-1	MYB3_RH.KD.2h	MYB3	0.932839	0.9	1252	527	singlet	0.012285	singlet	0.000804147	yes	M	1	0.612134	0.00344097	5.11293	0.0095966	yes	in_shared_space	0.260831	3.10149	5.42469	4.2187
ACTTTCAGTCTCGACG-1	MYB3_RH.KD.2h	MYB3	0.979667	0.95	796	392	singlet	0.135195	singlet	0.0756066	yes	G1a	0.677272	0.0176877	0.00323728	0.058686	0.0132642	yes	in_shared_space	5.21683	11.057	-1.04376	7.02793
ACTTTCAGTCTGGTTA-1	MYB3_RH.KD.2h	MYB3	0.962888	0.95	1125	506	singlet	0.244755	singlet	0.0179114	yes	G1a	0.804297	0.110452	0.00330257	1.04278	0.0502097	yes	in_shared_space	9.54899	7.42898	-2.76384	3.23681
ACTTTCAGTGAGTAGC-1	MYB3_RH.KD.2h	MYB3	0.942286	0.9	724	387	singlet	0.0678337	singlet	0.000797067	yes	G1a	0.985974	0.0943723	0.00369659	0.793045	0.0576818	yes	in_shared_space	7.22809	8.18547	0.608658	4.45433
ACTTTCATCAGGCGAA-1	MYB3_RH.KD.2h	MYB3	0.911602	0.9	1522	627	singlet	0.0837438	singlet	0.000128946	yes	G1b	0.720179	0.152904	0.00402365	1.61807	0.0510352	yes	in_shared_space	11.2444	5.35869	-2.84872	0.81323
ACTTTGTCACGCCACA-1	MYB3_RH.KD.2h	MYB3	0.950024	0.95	1722	804	singlet	0.244755	doublet	0.984423	no							no	doublet_removed
ACTTTGTCAGAGGCTA-1	MYB3_RH.KD.2h	MYB3	0.989178	0.95	1257	560	singlet	0.0406877	singlet	1.3237e-05	yes	S	1	0.453997	0.00560196	4.56367	0.0261828	yes	in_shared_space	3.40981	-0.15915	6.18852	1.95275
ACTTTGTCATCAGCTA-1	MYB3_RH.KD.2h	MYB3	0.98061	0.95	1318	654	singlet	0.20548	singlet	0.00652248	yes	G1b	0.884457	0.266387	0.00457214	3.41286	0.0737919	yes	in_shared_space	7.90545	2.90535	2.92856	-0.576651
ACTTTGTTCAGAGTGG-1	MYB3_RH.KD.2h	MYB3	0.972199	0.95	1027	432	singlet	0.0678337	singlet	0.000379883	yes	G1b	0.798818	0.154132	0.0031981	1.63278	0.0402143	yes	in_shared_space	11.2307	6.26448	-2.44913	1.21848
ACTTTGTTCATGGGAG-1	MYB3_RH.KD.2h	MYB3	0.950878	0.95	1327	582	singlet	0.488959	singlet	0.0169725	yes	G1b	0.517953	0.125623	0.0288666	1.54011	0.339333	no	in_shared_space	6.95188	9.76833	-0.874769	5.0064
ACTTTGTTCGCATTAG-1	MYB3_RH.KD.2h	MYB3	0.978492	0.95	1769	747	singlet	0.0837438	singlet	0.00276603	yes	C	1	0.972764	0.00524034	5.95246	0.01099	yes	in_shared_space	3.11133	9.61663	2.21269	6.46673
ACTTTGTTCGCTGATA-1	MYB3_RH.KD.2h	MYB3	0.90995	0.9	906	439	singlet	0.146919	singlet	0.000109453	yes	G1a	0.993113	0.0845405	0.00316806	0.641619	0.0467633	yes	in_shared_space	7.44966	9.21442	-1.83916	4.29454
ACTTTGTTCGTAATGC-1	MYB3_RH.KD.2h	MYB3	0.923723	0.9	881	432	singlet	0.164948	singlet	0.00781718	yes	G1a	1	0.0770171	0.00274908	0.531297	0.0391538	yes	in_shared_space	6.54642	10.7281	-1.0887	5.79866
AGAAATGAGTAGCTCT-1	MYB3_RH.KD.2h	MYB3	0.98879	0.95	1518	669	singlet	0.355609	singlet	0.0665939	yes	G1b	0.993866	0.259002	0.00480866	3.30247	0.0876701	yes	in_shared_space	2.6269	6.84945	3.16288	0.445221
AGAAATGTCCAAGAGG-1	MYB3_RH.KD.2h	MYB3	0.95924	0.95	2515	901	singlet	0.20548	singlet	0.0104929	yes	S	1	0.385915	0.00836019	4.25872	0.0345242	yes	in_shared_space	4.38572	-0.83144	6.64646	0.288202
AGAAATGTCCGACAGC-1	MYB3_RH.KD.2h	MYB3	0.960351	0.95	1051	546	singlet	0.109602	singlet	6.99318e-05	yes	G1a	1	0.0756786	0.00314248	0.523069	0.0416926	yes	in_shared_space	6.88086	8.36885	-2.22124	3.97145
AGAACAAAGACATGCG-1	MYB3_RH.KD.2h	MYB3	0.929599	0.9	1656	733	singlet	0.186441	singlet	0.131045	yes	G1a	0.516966	0.1421	0.0236417	1.49446	0.340165	no	singlet_not_in_scVI_embedding
AGAACAAAGATCACTC-1	MYB3_RH.KD.2h	MYB3	0.989257	0.95	1238	482	singlet	0.0662824	singlet	0.00177475	yes	G1b	0.824432	0.148393	0.00799138	1.56157	0.101246	yes	in_shared_space	11.4223	5.93715	-2.61735	0.993066
AGAACAAAGCTCATAC-1	MYB3_RH.KD.2h	MYB3	0.949774	0.9	758	461	singlet	0.0991811	singlet	0.00673052	yes	G1a	0.40814	0.21528	0.055044	4.72088	0.452722	no	singlet_not_in_scVI_embedding
AGAACAAAGGAGCTGT-1	MYB3_RH.KD.2h	MYB3	0.929331	0.9	1684	666	singlet	0.186441	singlet	0.0113453	yes	G1a	0.706592	0.135838	0.00514458	1.40025	0.0658893	yes	in_shared_space	10.0301	6.74291	-2.45827	2.72028
AGAACAAAGTATGCAA-1	MYB3_RH.KD.2h	MYB3	0.937997	0.9	1177	486	singlet	0.0762053	singlet	0.000573404	yes	G1b	1	0.189965	0.00305024	2.09989	0.0427059	yes	in_shared_space	10.4132	5.71504	-0.275997	1.55608
AGAACAACAGCATTGT-1	MYB3_RH.KD.2h	MYB3	0.988522	0.95	947	520	singlet	0.235993	singlet	0.0030426	yes	S	0.516093	0.273961	0.0308861	3.08267	0.363087	no	singlet_not_in_scVI_embedding
AGAACAACAGGCTTGC-1	MYB3_RH.KD.2h	MYB3	0.960761	0.95	1075	500	singlet	0.263941	singlet	0.000476258	yes	G1a	0.45058	0.0571086	0.00414257	0.304356	0.0358433	yes	in_shared_space	6.56551	10.0574	0.159632	5.71778
AGAACAACATCTTAGG-1	MYB3_RH.KD.2h	MYB3	0.940597	0.9	1548	668	singlet	0.254054	singlet	0.465357	yes	G1a	0.984514	0.118042	0.00488891	1.15211	0.0695392	yes	in_shared_space	7.18182	6.84007	-0.304564	3.38487
AGAACAAGTCCGTACG-1	MYB3_RH.KD.2h	MYB3	0.938559	0.9	1474	561	singlet	0.112426	singlet	0.00325337	yes	G1b	1	0.194617	0.00350355	2.16762	0.0507249	yes	in_shared_space	10.6121	5.72242	-0.99254	1.18387
AGAACAAGTCTGTTAG-1	MYB3_RH.KD.2h	MYB3	0.932388	0.9	850	470	singlet	0.0378619	singlet	4.35653e-05	yes	G1a	0.963887	0.0780703	0.00716505	0.553962	0.102851	yes	in_shared_space	5.65664	7.59427	0.952284	4.14625
AGAACAAGTCTTTCTA-1	MYB3_RH.KD.2h	MYB3	0.945681	0.9	1313	588	singlet	0.121495	singlet	0.0050948	yes	G1b	0.981011	0.261393	0.00309574	3.34217	0.0526459	yes	in_shared_space	7.63782	2.00522	3.64871	0.864341
AGAACAAGTGGCATCC-1	MYB3_RH.KD.2h	MYB3	0.933966	0.9	718	408	singlet	0.0406877	singlet	0.000612023	yes	S	0.501969	0.280793	0.0538949	3.30927	0.530883	no	singlet_not_in_scVI_embedding
AGAACAAGTTTACCTT-1	MYB3_RH.KD.2h	MYB3	0.985226	0.95	1324	545	singlet	0.0817814	singlet	0.0333996	yes	G1a	1	0.0761525	0.00292188	0.523288	0.0359761	yes	in_shared_space	4.91045	10.8105	-2.00837	5.86661
AGAACAATCACTCCGT-1	MYB3_RH.KD.2h	MYB3	0.954469	0.95	2414	1042	singlet	0.10687	singlet	0.462642	yes	S	0.794651	0.306769	0.00354665	3.87248	0.0256203	yes	in_shared_space	5.6129	1.65726	4.61413	0.271248
AGAACCTAGAAATGGG-1	MYB3_RH.KD.2h	MYB3	0.962515	0.95	873	460	singlet	0.0287443	singlet	0.00217738	yes	S	1	0.480011	0.00406249	4.68501	0.0186788	yes	in_shared_space	3.56257	0.480462	5.76945	1.81659
AGAACCTAGGAACATT-1	MYB3_RH.KD.2h	MYB3	0.972378	0.95	1481	662	singlet	0.254054	singlet	0.000984164	yes	G1b	0.679392	0.184758	0.00520197	2.03375	0.0767406	yes	in_shared_space	10.5182	5.37668	-1.33376	1.13513
AGAACCTAGTTGTCGT-1	MYB3_RH.KD.2h	MYB3	0.968602	0.95	847	428	singlet	0.0468655	singlet	0.000480295	yes	C	0.770483	0.974299	0.00834861	5.95405	0.0177184	yes	in_shared_space	3.08479	10.2602	-1.74847	6.80713
AGAACCTCAAAGACTA-1	MYB3_RH.KD.2h	MYB3	0.944564	0.9	1122	596	singlet	0.244755	singlet	0.00599986	yes	G1a	0.850064	0.0867561	0.00495426	0.685174	0.0697094	yes	in_shared_space	3.15829	4.20452	2.26894	4.69708
AGAACCTCAAAGGCTG-1	MYB3_RH.KD.2h	MYB3	0.975418	0.95	1160	515	singlet	0.135195	singlet	2.08981e-05	yes	G1a	0.996777	0.0633115	0.00336957	0.362859	0.0335319	yes	in_shared_space	4.93129	11.6636	-3.47342	5.65024
AGAACCTCACGGCCAT-1	MYB3_RH.KD.2h	MYB3	0.918952	0.9	1061	519	singlet	0.0244604	singlet	2.76688e-05	yes	S	0.670886	0.516671	0.00560771	4.83476	0.0201726	yes	in_shared_space	2.56904	0.373174	6.66828	2.21382
AGAACCTCACGGCTAC-1	MYB3_RH.KD.2h	MYB3	0.9456	0.9	1433	631	singlet	0.20548	singlet	0.00257557	yes	G1b	0.707381	0.204126	0.00611188	2.3238	0.0999119	yes	in_shared_space	8.16401	5.9766	0.195376	3.21984
AGAACCTGTCGAGTTT-1	MYB3_RH.KD.2h	MYB3	0.920124	0.9	2022	719	singlet	0.101664	singlet	0.000853479	yes	G1b	1	0.212993	0.00508537	2.45704	0.0821237	yes	in_shared_space	11.3406	4.92483	-1.58943	-0.176564
AGAACCTTCCATCAGA-1	MYB3_RH.KD.2h	MYB3	0.944981	0.9	2096	771	singlet	0.160151	doublet	0.911651	no							no	doublet_removed
AGAACCTTCCCGAGAC-1	MYB3_RH.KD.2h	MYB3	0.999395	0.95	1621	736	singlet	0.2125	singlet	0.017559	yes	G1a	0.598802	0.0403701	0.00480038	0.178451	0.032715	yes	in_shared_space	3.78638	4.33783	1.9465	5.22395
AGAACCTTCGAGAAAT-1	MYB3_RH.KD.2h	MYB3	0.972153	0.95	1066	473	singlet	0.16996	singlet	0.0188808	yes	G1a	1	0.0961227	0.00571006	0.820422	0.0857782	yes	in_shared_space	10.0878	6.80116	-2.84492	3.3768
AGAACCTTCTACGGGC-1	MYB3_RH.KD.2h	MYB3	0.910099	0.9	1503	634	singlet	0.017038	singlet	0.0063971	yes	S	1	0.51219	0.00552504	4.81997	0.0212554	yes	in_shared_space	3.29653	-0.563755	7.19959	1.67589
AGAAGCGAGAAATTCG-1	MYB3_RH.KD.2h	MYB3	0.980247	0.95	1230	523	singlet	0.131579	singlet	0.000330642	yes	C	0.887173	0.0127332	0.00832679	0.0542659	0.0365518	yes	in_shared_space	4.99598	11.9	-2.89399	5.91411
AGAAGCGAGACTACCT-1	MYB3_RH.KD.2h	MYB3	0.975952	0.95	1518	635	singlet	0.0224719	singlet	0.000176023	yes	S	1	0.474684	0.00410977	4.66017	0.0189773	yes	in_shared_space	3.25725	-0.0849574	6.43592	1.70744
AGAAGCGAGCGTATGG-1	MYB3_RH.KD.2h	MYB3	0.953128	0.95	1319	529	singlet	0.235993	singlet	0.000471393	yes	G1b	0.894504	0.185679	0.00311837	2.04357	0.0431941	yes	in_shared_space	10.748	6.039	-1.4389	1.49945
AGAAGCGAGGCGCTCT-1	MYB3_RH.KD.2h	MYB3	0.963403	0.95	509	317	singlet	0.192475	singlet	0.000350519	yes	G1a	0.880098	0.122998	0.00595087	1.21608	0.0830893	yes	in_shared_space	5.77021	5.51263	2.00673	3.49493
AGAAGCGAGGGAGAAT-1	MYB3_RH.KD.2h	MYB3	0.945487	0.9	1812	639	singlet	0.0416667	singlet	0.00212265	yes	G1b	0.992823	0.232522	0.00488218	2.8075	0.0916618	yes	in_shared_space	11.0284	4.58848	-1.32215	0.0406148
AGAAGCGAGGGTAATT-1	MYB3_RH.KD.2h	MYB3	0.980124	0.95	850	411	singlet	0.0694239	singlet	0.00120054	yes	G1b	1	0.200464	0.0041681	2.2579	0.0628794	yes	in_shared_space	7.79535	3.87694	0.722545	1.74467
AGAAGCGAGTAATCCC-1	MYB3_RH.KD.2h	MYB3	0.915531	0.9	1055	532	singlet	0.0798722	singlet	0.000136423	yes	G1a	1	0.0915542	0.00469282	0.75133	0.0699156	yes	in_shared_space	7.23967	9.02731	-2.80368	3.24013
AGAAGCGCACAAAGTA-1	MYB3_RH.KD.2h	MYB3	0.954804	0.95	1479	690	singlet	0.135195	singlet	0.168971	yes	G1a	0.982306	0.0968943	0.00766246	0.84226	0.111035	yes	in_shared_space	5.48011	4.8304	1.12686	3.2067
AGAAGCGCACTGTTCC-1	MYB3_RH.KD.2h	MYB3	0.93061	0.9	1253	565	singlet	0.198813	singlet	0.0102567	yes	G1a	1	0.121557	0.00265269	1.20528	0.0370189	yes	in_shared_space	0.864506	4.41983	3.25576	3.66656
AGAAGCGCATTGGATC-1	MYB3_RH.KD.2h	MYB3	0.900878	0.9	2430	843	singlet	0.488959	doublet	0.999219	no							no	doublet_removed
AGAAGCGGTCCGAAAG-1	MYB3_RH.KD.2h	MYB3	0.971264	0.95	1688	592	singlet	0.0837438	singlet	0.00986697	yes	G1b	0.613969	0.159864	0.00311152	1.70538	0.0391679	yes	in_shared_space	10.8489	6.5089	-1.47119	1.57855
AGAAGCGGTGCAATAA-1	MYB3_RH.KD.2h	MYB3	0.944934	0.9	986	437	singlet	0.0967742	singlet	2.56169e-05	yes	G1a	0.874351	0.125296	0.00277615	1.26054	0.03899	yes	in_shared_space	9.15063	8.35374	-1.17276	3.81068
AGAAGCGTCAACACCA-1	MYB3_RH.KD.2h	MYB3	0.937052	0.9	4036	1144	singlet	0.413044	doublet	0.99957	no							no	doublet_removed
AGAAGCGTCATCAGTG-1	MYB3_RH.KD.2h	MYB3	0.934374	0.9	1830	760	singlet	0.18069	singlet	0.0140142	yes	G1b	1	0.23236	0.00496551	2.80253	0.0939272	yes	in_shared_space	10.0358	4.50755	-1.02635	-0.810723
AGAAGCGTCATCTACT-1	MYB3_RH.KD.2h	MYB3	0.943295	0.9	1955	705	singlet	0.16996	singlet	0.100621	yes	G1b	0.857329	0.167435	0.0042426	1.80233	0.0542758	yes	in_shared_space	11.2877	5.65548	-2.64489	0.660984
AGAAGCGTCCGTTTCG-1	MYB3_RH.KD.2h	MYB3	0.97583	0.95	1534	653	singlet	0.032666	singlet	0.413826	yes	S	1	0.374574	0.00378865	4.21177	0.0154983	yes	in_shared_space	4.40695	0.901321	5.85034	1.02597
AGAAGCGTCGAGAGCA-1	MYB3_RH.KD.2h	MYB3	0.939239	0.9	543	297	singlet	0.124736	singlet	0.000130202	yes	M	0.439896	0.0599956	0.00992058	0.349754	0.0868333	yes	in_shared_space	6.37661	10.2324	-0.608439	5.3457
AGAAGTAAGATACTGA-1	MYB3_RH.KD.2h	MYB3	0.901119	0.9	760	466	singlet	0.0944395	singlet	0.00337998	yes	G1a	0.610838	0.165558	0.0246775	1.79376	0.331342	no	in_shared_space	7.13227	4.39431	2.75433	3.56145
AGAAGTAAGCAAGGAA-1	MYB3_RH.KD.2h	MYB3	0.959981	0.95	1258	516	singlet	0.121495	singlet	0.00492631	yes	G1a	0.95637	0.111852	0.00392777	1.06255	0.0590926	yes	in_shared_space	9.59666	7.60991	-1.09245	2.87439
AGAAGTAAGCAAGTCG-1	MYB3_RH.KD.2h	MYB3	0.91164	0.9	1366	621	singlet	0.164948	singlet	0.002897	yes	G1b	1	0.22357	0.00868969	2.66035	0.150012	yes	in_shared_space	8.93232	5.0557	1.51262	2.00383
AGAAGTAAGCATGTTC-1	MYB3_RH.KD.2h	MYB3	0.905111	0.9	858	543	singlet	0.151149	singlet	0.00108777	yes	S	0.810234	0.340579	0.0920771	4.36506	0.471335	no	singlet_not_in_scVI_embedding
AGAAGTACAACCGCTG-1	MYB3_RH.KD.2h	MYB3	0.930003	0.9	1121	499	singlet	0.0387858	singlet	0.0266179	yes	C	0.655576	0.981257	0.0074981	5.97159	0.0181895	yes	in_shared_space	2.31972	9.56206	1.52836	6.618
AGAAGTACACCCAAGC-1	MYB3_RH.KD.2h	MYB3	0.921637	0.9	1017	493	singlet	0.0921739	singlet	3.12843e-05	yes	G1b	1	0.224825	0.00255184	2.65862	0.0475467	yes	in_shared_space	9.34366	4.0364	1.86877	1.30841
AGAAGTACAGATCACT-1	MYB3_RH.KD.2h	MYB3	0.971664	0.95	3116	990	singlet	0.131579	singlet	0.239122	yes	G1b	1	0.241143	0.00426048	2.97059	0.0816069	yes	in_shared_space	10.9425	4.63304	-1.31118	-0.405363
AGAAGTACAGCTTTCC-1	MYB3_RH.KD.2h	MYB3	0.930154	0.9	1812	750	singlet	0.0231241	singlet	0.0019421	yes	S	1	0.488105	0.00592037	4.72197	0.0268844	yes	in_shared_space	3.15184	1.48029	5.77203	1.40043
AGAAGTACAGGTTCAT-1	MYB3_RH.KD.2h	MYB3	0.991968	0.95	1294	558	singlet	0.263941	singlet	0.00110465	yes	G1b	0.566374	0.128553	0.00674497	1.29704	0.0910328	yes	in_shared_space	9.69977	7.32074	-0.0956994	2.36122
AGAAGTACATTACTCT-1	MYB3_RH.KD.2h	MYB3	0.984184	0.95	1385	568	singlet	0.18069	singlet	0.00478997	yes	G1a	1	0.112033	0.00245915	1.06963	0.0377938	yes	in_shared_space	6.73248	9.86348	-2.32097	4.04999
AGAAGTAGTCGAGCTC-1	MYB3_RH.KD.2h	MYB3	0.919704	0.9	907	406	singlet	0.285714	singlet	0.00652504	yes	G1a	0.810974	0.145285	0.00320942	1.52108	0.0407631	yes	in_shared_space	9.34473	6.46699	-0.233334	2.53872
AGAAGTAGTCTTTCAT-1	MYB3_RH.KD.2h	MYB3	0.936657	0.9	1025	516	singlet	0.227723	singlet	0.00197088	yes	G1a	0.945379	0.118588	0.00271669	1.16663	0.0381664	yes	in_shared_space	7.32681	7.0152	-0.269378	3.45168
AGAAGTAGTGATACAA-1	MYB3_RH.KD.2h	MYB3	0.942684	0.9	2850	967	singlet	0.355609	doublet	0.998318	no							no	doublet_removed
AGAAGTAGTTAAGAAC-1	MYB3_RH.KD.2h	MYB3	0.964882	0.95	2048	765	singlet	0.0967742	singlet	0.0665437	yes	G1b	0.805215	0.273341	0.00386619	3.52799	0.0529945	yes	in_shared_space	9.42005	2.17986	1.67588	-1.09427
AGAAGTATCAAGGACG-1	MYB3_RH.KD.2h	MYB3	0.926415	0.9	831	443	singlet	0.16996	singlet	0.00102421	yes	G1b	1	0.202964	0.00280545	2.28986	0.0422367	yes	in_shared_space	8.49865	4.63571	1.47654	2.33798
AGAAGTATCACGACTA-1	MYB3_RH.KD.2h	MYB3	0.9245	0.9	970	508	singlet	0.235993	singlet	0.0094918	yes	G1b	1	0.206468	0.0112703	2.35623	0.161706	yes	singlet_not_in_scVI_embedding
AGAAGTATCCTTGACC-1	MYB3_RH.KD.2h	MYB3	0.969079	0.95	1704	651	singlet	0.0899743	singlet	7.44797e-05	yes	G1b	1	0.20688	0.00319054	2.35848	0.0503795	yes	in_shared_space	11.2362	4.57398	-1.40382	-0.249275
AGAAGTATCGCCTTGT-1	MYB3_RH.KD.2h	MYB3	0.948221	0.9	926	483	singlet	0.175202	singlet	0.00489744	yes	G1b	0.918526	0.217607	0.00338713	2.53163	0.061316	yes	in_shared_space	3.78889	3.88817	-0.148159	3.10623
AGAAGTATCGGAGATG-1	MYB3_RH.KD.2h	MYB3	0.957173	0.95	685	391	singlet	0.0272682	singlet	0.00026035	yes	G1a	0.957015	0.0886436	0.00351832	0.704479	0.0542375	yes	in_shared_space	5.73389	7.32426	1.13034	4.35637
AGAAGTATCGTGGTAT-1	MYB3_RH.KD.2h	MYB3	0.974419	0.95	1814	719	singlet	0.0944395	singlet	0.0152118	yes	G1b	1	0.241243	0.00428458	2.9685	0.0798356	yes	in_shared_space	9.37051	3.9929	-0.0549636	0.562881
AGACAAAAGAGTTGAT-1	MYB3_RH.KD.2h	MYB3	0.922469	0.9	1743	732	singlet	0.0727273	singlet	0.0231112	yes	G1b	0.706424	0.282574	0.00671873	3.63012	0.0850406	yes	in_shared_space	5.86724	2.83585	3.87748	-0.495148
AGACAAAAGGCACAAC-1	MYB3_RH.KD.2h	MYB3	0.933153	0.9	857	408	singlet	0.155556	singlet	0.0118881	yes	G1b	0.710874	0.163455	0.00572454	1.7518	0.0727774	yes	in_shared_space	10.3287	6.64545	-1.22806	2.15143
AGACAAAAGGGATCTG-1	MYB3_RH.KD.2h	MYB3	0.988196	0.95	1959	633	singlet	0.0351922	singlet	0.000274617	yes	G1b	0.506037	0.166451	0.00512622	1.78906	0.0649661	yes	in_shared_space	11.5555	5.61615	-2.79157	0.700081
AGACAAAAGTGCGACA-1	MYB3_RH.KD.2h	MYB3	0.913098	0.9	1415	599	singlet	0.0564035	singlet	0.000608459	yes	S	0.973456	0.33441	0.00888489	4.0237	0.0498712	yes	in_shared_space	6.58101	0.465294	5.01733	-0.316845
AGACAAACAATTGAAG-1	MYB3_RH.KD.2h	MYB3	0.992322	0.95	2634	928	singlet	0.151149	singlet	0.249693	yes	G1b	1	0.242765	0.00381289	3.00111	0.0733829	yes	in_shared_space	10.7715	3.74901	-1.02506	-1.10315
AGACAAACACAAGTTC-1	MYB3_RH.KD.2h	MYB3	0.932512	0.9	1069	552	singlet	0.131579	singlet	0.00270145	yes	G1b	0.869859	0.230261	0.00293205	2.76198	0.0558064	yes	in_shared_space	7.90111	4.02774	1.09067	2.08002
AGACAAACACAGCTTA-1	MYB3_RH.KD.2h	MYB3	0.967714	0.95	2589	1005	singlet	0.164948	doublet	0.995134	no							no	doublet_removed
AGACAAACACTACAGT-1	MYB3_RH.KD.2h	MYB3	0.93301	0.9	1446	626	singlet	0.0181818	singlet	0.00023133	yes	M	1	0.669314	0.00520474	5.27013	0.0145473	yes	in_shared_space	-0.729259	3.56162	6.43684	4.62679
AGACAAAGTTCTGACA-1	MYB3_RH.KD.2h	MYB3	0.935317	0.9	2995	1075	singlet	0.373134	doublet	0.999627	no							no	doublet_removed
AGACAAAGTTGAATCC-1	MYB3_RH.KD.2h	MYB3	0.945727	0.9	2112	820	singlet	0.16996	doublet	0.554819	no							no	doublet_removed
AGACAAAGTTGGGACA-1	MYB3_RH.KD.2h	MYB3	0.909676	0.9	1167	466	singlet	0.115346	singlet	0.000351118	yes	G1a	0.888197	0.140682	0.00298256	1.46415	0.0378027	yes	in_shared_space	9.99206	7.228	-1.13966	2.50136
AGACAAATCCCAGGCA-1	MYB3_RH.KD.2h	MYB3	0.936969	0.9	2655	1139	singlet	0.124736	singlet	0.0916206	yes	G1b	0.534674	0.300717	0.00487048	3.81994	0.040326	yes	in_shared_space	6.68744	1.03041	4.44387	-0.135208
AGACAAATCGTGAGAG-1	MYB3_RH.KD.2h	MYB3	0.95311	0.95	2138	898	singlet	0.435897	doublet	0.850722	no							no	doublet_removed
AGACAAATCTCGACCT-1	MYB3_RH.KD.2h	MYB3	0.923084	0.9	1510	689	singlet	0.198813	singlet	0.00153565	yes	G1b	0.974813	0.256291	0.00300153	3.25639	0.05267	yes	in_shared_space	9.63928	2.34523	1.88257	-1.27168
AGACACTAGCAAATCA-1	MYB3_RH.KD.2h	MYB3	0.975672	0.95	1210	573	singlet	0.435897	singlet	0.00264271	yes	G1b	0.955459	0.240578	0.00673883	2.95188	0.122779	yes	in_shared_space	6.84601	4.28935	3.27831	0.000765368
AGACACTCAGGATGAC-1	MYB3_RH.KD.2h	MYB3	0.928714	0.9	660	393	singlet	0.0436836	singlet	0.00027214	yes	G1a	0.993501	0.0795725	0.00843151	0.589984	0.110266	yes	in_shared_space	3.91942	4.17126	1.86125	3.8353
AGACACTGTCGAGCAA-1	MYB3_RH.KD.2h	MYB3	0.910092	0.9	2407	883	singlet	0.0921739	singlet	0.440859	yes	S	1	0.40079	0.00723815	4.32262	0.0310156	yes	in_shared_space	4.01432	0.333815	6.03134	2.01776
AGACACTGTTAAGAAC-1	MYB3_RH.KD.2h	MYB3	0.935311	0.9	2527	869	singlet	0.124736	singlet	0.0740452	yes	G1b	1	0.243987	0.0027443	3.02462	0.0526416	yes	in_shared_space	10.8959	3.4387	-0.456535	-1.31461
AGACACTGTTCAGCTA-1	MYB3_RH.KD.2h	MYB3	0.958351	0.95	834	416	singlet	0.33945	singlet	0.00375684	yes	G1b	0.890475	0.169647	0.00548338	1.8323	0.0712163	yes	in_shared_space	9.70269	6.67576	-0.0654294	2.24331
AGACACTTCACAGTGT-1	MYB3_RH.KD.2h	MYB3	0.987158	0.95	614	341	singlet	0.101664	singlet	0.00392103	yes	G1b	0.754777	0.161431	0.0105426	1.7276	0.134766	yes	in_shared_space	9.63556	4.67125	0.662351	1.11929
AGACACTTCCGATAGT-1	MYB3_RH.KD.2h	MYB3	0.981498	0.95	643	363	singlet	0.101664	singlet	0.000297135	yes	G1a	1	0.0762002	0.00400622	0.527214	0.0542328	yes	in_shared_space	7.50528	8.53597	0.38169	5.01754
AGACACTTCGTTGTTT-1	MYB3_RH.KD.2h	MYB3	0.959364	0.95	1071	564	singlet	0.0798722	singlet	0.000161673	yes	G1a	0.898105	0.113339	0.00250278	1.08699	0.0375595	yes	in_shared_space	6.93734	7.15071	-0.186826	3.62961
AGACAGGCACCAAAGG-1	MYB3_RH.KD.2h	MYB3	0.985629	0.95	694	398	singlet	0.0514286	singlet	0.000350687	yes	G1a	1	0.0787516	0.00646127	0.558967	0.0944625	yes	in_shared_space	5.65584	8.02392	0.988053	4.38336
AGACAGGCAGACCAGA-1	MYB3_RH.KD.2h	MYB3	0.977969	0.95	1653	609	singlet	0.0564035	singlet	6.97456e-05	yes	G1b	0.741887	0.160409	0.00432782	1.71255	0.0549491	yes	in_shared_space	11.3949	5.20316	-2.78465	0.284966
AGACAGGCAGTGTATC-1	MYB3_RH.KD.2h	MYB3	0.93923	0.9	1489	582	singlet	0.297741	doublet	0.536427	no							no	doublet_removed
AGACAGGCATTAAAGG-1	MYB3_RH.KD.2h	MYB3	0.92739	0.9	1658	661	singlet	0.488959	doublet	0.936217	no							no	doublet_removed
AGACAGGGTCCTACAA-1	MYB3_RH.KD.2h	MYB3	0.95152	0.95	574	352	singlet	0.0164788	singlet	0.000911046	yes	G1a	0.976284	0.0543859	0.00616745	0.299143	0.0561252	yes	in_shared_space	4.24199	7.6506	1.63621	5.17942
AGACAGGGTCGAGTGA-1	MYB3_RH.KD.2h	MYB3	0.918427	0.9	793	437	singlet	0.192475	singlet	0.00432924	yes	G1a	0.798743	0.0400092	0.00553032	0.177374	0.0308452	yes	in_shared_space	5.07328	10.062	-1.44242	5.45337
AGACAGGGTGAACCGA-1	MYB3_RH.KD.2h	MYB3	0.993552	0.95	724	386	singlet	0.0604396	singlet	0.000109149	yes	G1a	0.515391	0.0237869	0.00360588	0.0828919	0.0178487	yes	in_shared_space	4.49369	10.6244	-1.68861	5.98545
AGACAGGGTGACGTCC-1	MYB3_RH.KD.2h	MYB3	0.929013	0.9	1263	501	singlet	0.0780142	singlet	0.0159255	yes	C	0.548845	0.0297788	0.00625466	0.11852	0.0311651	yes	in_shared_space	5.58321	11.4868	-1.22508	6.75677
AGACAGGGTGTTCCTC-1	MYB3_RH.KD.2h	MYB3	0.939082	0.9	1273	642	singlet	0.0710546	singlet	0.000206838	yes	S	1	0.385893	0.006321	4.25884	0.0262746	yes	in_shared_space	5.22722	1.8108	4.79377	1.58693
AGACAGGGTTCGGCTG-1	MYB3_RH.KD.2h	MYB3	0.962761	0.95	1459	578	singlet	0.0334928	singlet	0.0185527	yes	M	1	0.663797	0.00425221	5.25432	0.0115383	yes	in_shared_space	-0.37	3.69875	5.80584	4.96748
AGACAGGTCTATGCCC-1	MYB3_RH.KD.2h	MYB3	0.928934	0.9	1062	550	singlet	0.0744436	singlet	0.000478576	yes	G1a	0.883734	0.0979839	0.0177388	0.838744	0.253823	no	in_shared_space	5.1169	4.98344	2.6356	4.83688
AGACAGGTCTGTTCAT-1	MYB3_RH.KD.2h	MYB3	0.915653	0.9	945	447	singlet	0.146919	singlet	0.000603165	yes	G1b	0.650653	0.182472	0.0035337	1.99821	0.0466157	yes	in_shared_space	8.251	4.45758	0.968836	1.92068
AGACAGGTCTTGGGCG-1	MYB3_RH.KD.2h	MYB3	0.921244	0.9	2831	973	singlet	0.355609	doublet	0.999869	no							no	doublet_removed
AGACCATAGCTCGACC-1	MYB3_RH.KD.2h	MYB3	0.997052	0.95	1022	479	singlet	0.0318538	singlet	9.77384e-05	yes	C	0.955031	0.794581	0.00475351	5.60596	0.00801234	yes	in_shared_space	-0.564812	6.80126	4.39938	6.251
AGACCATAGTAGCAAT-1	MYB3_RH.KD.2h	MYB3	0.91072	0.9	1124	573	singlet	0.297741	singlet	0.00904438	yes	G1b	0.636839	0.269664	0.0692902	2.95636	0.721209	no	in_shared_space	3.21995	3.89884	-0.242702	3.12163
AGACCATCATGGCTAT-1	MYB3_RH.KD.2h	MYB3	0.911354	0.9	1124	559	singlet	0.0780142	singlet	0.000103435	yes	G1a	0.689546	0.0273782	0.0122685	0.139549	0.0572612	yes	in_shared_space	3.83458	10.4718	-2.05041	5.88101
AGACCATGTCACAATC-1	MYB3_RH.KD.2h	MYB3	0.937575	0.9	520	354	singlet	0.0318538	singlet	0.000199618	yes	G1a	0.351355	0.152213	0.0559801	3.89223	0.655418	no	singlet_not_in_scVI_embedding
AGACCATGTTTGCCGG-1	MYB3_RH.KD.2h	MYB3	0.978664	0.95	2654	997	singlet	0.55477	doublet	0.999659	no							no	doublet_removed
AGACCATTCTCGCCTA-1	MYB3_RH.KD.2h	MYB3	0.968176	0.95	684	340	singlet	0.0678337	singlet	0.000146811	yes	G1a	0.956662	0.078122	0.00517329	0.558531	0.0711755	yes	in_shared_space	7.73298	10.3709	0.473269	6.57687
AGACCCGCAACCAGAG-1	MYB3_RH.KD.2h	MYB3	0.900616	0.9	849	440	singlet	0.109602	singlet	0.000287122	yes	G1a	1	0.090577	0.00366741	0.733003	0.0573401	yes	in_shared_space	8.77541	8.73782	1.25231	6.06958
AGACCCGCATACAGAA-1	MYB3_RH.KD.2h	MYB3	0.981723	0.95	2592	900	singlet	0.235993	doublet	0.999769	no							no	doublet_removed
AGACCCGGTACAGAAT-1	MYB3_RH.KD.2h	MYB3	0.947514	0.9	1886	783	singlet	0.198813	singlet	0.307362	yes	G1b	0.64952	0.15423	0.00527657	1.63367	0.0667178	yes	in_shared_space	8.11239	5.28749	-1.87675	3.09765
AGACCCGGTCTAACGT-1	MYB3_RH.KD.2h	MYB3	0.997423	0.95	1475	728	singlet	0.0416667	singlet	0.000361687	yes	S	1	0.441633	0.00507302	4.50593	0.0237679	yes	in_shared_space	4.14771	0.661255	5.34189	1.80863
AGACCCGGTGCATTTG-1	MYB3_RH.KD.2h	MYB3	0.916696	0.9	2129	854	singlet	0.0817814	singlet	0.00638737	yes	G1b	1	0.265789	0.00239249	3.41518	0.0399308	yes	in_shared_space	9.4493	1.77804	1.59292	-1.84634
AGACTCAAGACATGCG-1	MYB3_RH.KD.2h	MYB3	0.977315	0.95	1911	768	singlet	0.488959	doublet	0.998591	no							no	doublet_removed
AGACTCAAGCTAAGTA-1	MYB3_RH.KD.2h	MYB3	0.940431	0.9	1243	571	singlet	0.032666	singlet	0.00032855	yes	M	1	0.587665	0.00446644	5.04565	0.0122318	yes	in_shared_space	0.664665	4.17133	4.73799	4.32795
AGACTCAAGCTCCGAC-1	MYB3_RH.KD.2h	MYB3	0.920231	0.9	894	444	singlet	0.131579	singlet	0.000737882	yes	G1a	0.99293	0.11684	0.00649676	1.13512	0.0986121	yes	in_shared_space	8.93332	8.29705	-1.51894	3.98282
AGACTCAAGCTGTGCC-1	MYB3_RH.KD.2h	MYB3	0.966588	0.95	1191	512	singlet	0.0878378	singlet	6.3643e-05	yes	G1b	1	0.192679	0.00727493	2.14269	0.105773	yes	in_shared_space	9.11611	4.61413	0.537362	1.5693
AGACTCAAGGCTTAGG-1	MYB3_RH.KD.2h	MYB3	0.958512	0.95	814	408	singlet	0.0694239	singlet	0.00618335	yes	G1a	1	0.105179	0.00296303	0.962155	0.0462735	yes	in_shared_space	7.6631	7.82346	0.493648	3.89143
AGACTCAAGGTACTGG-1	MYB3_RH.KD.2h	MYB3	0.972061	0.95	1142	479	singlet	0.0944395	singlet	0.190597	yes	G1b	0.904856	0.221946	0.00444555	2.6226	0.0771504	yes	in_shared_space	9.27426	4.42269	0.309324	0.656033
AGACTCAAGTCGGCCT-1	MYB3_RH.KD.2h	MYB3	0.900674	0.9	2138	813	singlet	0.219904	doublet	0.950468	no							no	doublet_removed
AGACTCACAAAGAACT-1	MYB3_RH.KD.2h	MYB3	0.928331	0.9	3829	1303	singlet	0.52	doublet	0.999939	no							no	doublet_removed
AGACTCACAGCACGAA-1	MYB3_RH.KD.2h	MYB3	0.969557	0.95	1304	614	singlet	0.0406877	singlet	0.000321538	yes	M	1	0.635244	0.00570496	5.17686	0.0156243	yes	in_shared_space	0.32989	3.54455	5.81245	4.4202
AGACTCACATGGGTCC-1	MYB3_RH.KD.2h	MYB3	0.92775	0.9	1574	632	singlet	0.227723	singlet	0.0295855	yes	G1b	0.982746	0.182725	0.00309779	2.00299	0.0430182	yes	in_shared_space	9.72585	6.50086	-1.49534	2.58045
AGACTCAGTATTGACC-1	MYB3_RH.KD.2h	MYB3	0.940718	0.9	2439	917	singlet	0.310638	doublet	0.955261	no							no	doublet_removed
AGACTCAGTCCGGTCA-1	MYB3_RH.KD.2h	MYB3	0.946753	0.9	867	434	singlet	0.0604396	singlet	0.000296702	yes	G1a	0.78547	0.0151011	0.00921854	0.0678074	0.034904	yes	in_shared_space	4.75375	10.0164	-0.459291	6.57842
AGACTCAGTGTCCGGT-1	MYB3_RH.KD.2h	MYB3	0.931519	0.9	939	498	singlet	0.0710546	singlet	1.91153e-05	yes	G1a	0.979566	0.09952	0.0108746	0.867943	0.164552	yes	in_shared_space	5.04239	6.78423	1.643	4.07811
AGACTCAGTTAGAAGT-1	MYB3_RH.KD.2h	MYB3	0.953565	0.95	1454	570	singlet	0.198813	singlet	0.00385345	yes	G1a	0.727671	0.156157	0.00741029	1.65896	0.0933677	yes	in_shared_space	10.3345	6.77774	-2.52585	2.4622
AGACTCATCCATCTGC-1	MYB3_RH.KD.2h	MYB3	0.985364	0.95	1463	750	singlet	0.18069	singlet	0.00330031	yes	S	1	0.414938	0.00447399	4.38234	0.0203519	yes	in_shared_space	4.18999	2.52849	4.72126	2.06233
AGACTCATCCGAAATC-1	MYB3_RH.KD.2h	MYB3	0.98733	0.95	2339	899	singlet	0.324503	doublet	0.892405	no							no	doublet_removed
AGAGAATGTGGATACG-1	MYB3_RH.KD.2h	MYB3	0.942289	0.9	1906	789	singlet	0.0490988	singlet	0.0209786	yes	G1b	0.905946	0.273054	0.00303897	3.52547	0.0421759	yes	in_shared_space	7.99194	0.972967	3.68866	-1.26313
AGAGAATGTTGGGACA-1	MYB3_RH.KD.2h	MYB3	0.924164	0.9	1496	728	singlet	0.0378619	singlet	0.000114006	yes	S	1	0.446493	0.00561963	4.52864	0.026359	yes	in_shared_space	4.79365	0.379686	6.01133	0.410771
AGAGAATTCATTCTTG-1	MYB3_RH.KD.2h	MYB3	0.948749	0.9	1626	702	singlet	0.0378619	singlet	0.000903009	yes	S	0.837137	0.311214	0.00291358	3.9081	0.0192721	yes	in_shared_space	6.48198	-0.157038	5.05083	-0.969025
AGAGAATTCCTCTAGC-1	MYB3_RH.KD.2h	MYB3	0.924742	0.9	1513	565	singlet	0.0921739	singlet	0.000885487	yes	G1b	1	0.205246	0.00917421	2.34381	0.146907	yes	in_shared_space	10.7524	4.63301	-0.752576	0.283586
AGAGAGCAGCGACATG-1	MYB3_RH.KD.2h	MYB3	0.990913	0.95	1274	562	singlet	0.142857	singlet	0.0575836	yes	G1a	0.977882	0.0978209	0.00330597	0.846414	0.0515028	yes	in_shared_space	7.14583	7.8537	0.913123	5.27711
AGAGAGCAGCTTCGTA-1	MYB3_RH.KD.2h	MYB3	0.979686	0.95	1355	644	singlet	0.0514286	singlet	0.000702432	yes	S	0.749879	0.37129	0.00527134	4.19804	0.0217471	yes	in_shared_space	5.02726	-0.284375	6.00496	0.546272
AGAGAGCCAATGTCAC-1	MYB3_RH.KD.2h	MYB3	0.913915	0.9	1411	639	singlet	0.0272682	singlet	0.00145128	yes	S	1	0.475995	0.00410125	4.66655	0.0191446	yes	in_shared_space	3.48949	0.255312	5.81975	2.30338
AGAGAGCCACCTTCGT-1	MYB3_RH.KD.2h	MYB3	0.924762	0.9	1658	728	singlet	0.0678337	singlet	0.000313801	yes	M	0.967164	0.577442	0.00600614	5.01764	0.016558	yes	in_shared_space	1.26079	3.22483	6.66221	3.53054
AGAGAGCGTACGAGTG-1	MYB3_RH.KD.2h	MYB3	0.942389	0.9	1136	501	singlet	0.219904	singlet	0.00288682	yes	G1b	0.701495	0.253266	0.00486635	3.1776	0.0793648	yes	in_shared_space	7.11434	6.53398	0.265303	3.26325
AGAGAGCGTGCCCACA-1	MYB3_RH.KD.2h	MYB3	0.924287	0.9	1533	671	singlet	0.0295015	singlet	0.0010063	yes	S	0.632467	0.300345	0.00454791	3.82132	0.0386638	yes	in_shared_space	6.54767	0.502881	4.89711	-0.525571
AGAGAGCTCTCTCTAA-1	MYB3_RH.KD.2h	MYB3	0.901247	0.9	1049	518	singlet	0.285714	singlet	0.00272338	yes	G1a	0.95752	0.0386236	0.00332564	0.166085	0.0206245	yes	in_shared_space	2.58696	6.03599	2.18434	6.13633
AGAGCAGAGAGTCCGA-1	MYB3_RH.KD.2h	MYB3	0.940077	0.9	1465	623	singlet	0.10687	singlet	0.010787	yes	G1b	0.859675	0.257265	0.00240972	3.27128	0.0434417	yes	in_shared_space	8.50532	1.74363	2.78423	-0.641362
AGAGCAGAGCCTAGGA-1	MYB3_RH.KD.2h	MYB3	0.991439	0.95	913	492	singlet	0.0921739	singlet	0.0034929	yes	G1a	0.621202	0.15944	0.00952927	1.7063	0.126837	yes	in_shared_space	6.31739	5.03549	2.2663	4.58464
AGAGCAGCAATGCTCA-1	MYB3_RH.KD.2h	MYB3	0.945586	0.9	1056	505	singlet	0.142857	singlet	0.000494546	yes	G1b	0.992644	0.197504	0.00524908	2.21305	0.0800934	yes	in_shared_space	9.29362	6.14348	1.49308	1.63922
AGAGCAGCACGGAAGT-1	MYB3_RH.KD.2h	MYB3	0.91423	0.9	620	332	singlet	0.0694239	singlet	2.70737e-05	yes	G1a	0.545485	0.0109459	0.00373262	0.0368471	0.0116862	yes	in_shared_space	4.44149	10.0948	-0.455296	6.91692
AGAGCAGCAGGGAATC-1	MYB3_RH.KD.2h	MYB3	0.937088	0.9	1862	712	singlet	0.135195	singlet	0.00418036	yes	G1b	1	0.235027	0.00344782	2.85448	0.0638025	yes	in_shared_space	10.1939	4.22591	0.566396	0.784011
AGAGCAGGTAACCCTA-1	MYB3_RH.KD.2h	MYB3	0.920104	0.9	1342	554	singlet	0.121495	singlet	7.64437e-06	yes	G1b	0.93351	0.18011	0.00402302	1.96826	0.0537196	yes	in_shared_space	10.6088	5.61097	0.0897	1.18373
AGAGCAGGTCACGCTG-1	MYB3_RH.KD.2h	MYB3	0.908443	0.9	5426	1696	singlet	0.285714	doublet	0.997495	no							no	doublet_removed
AGAGCAGGTCAGGTGA-1	MYB3_RH.KD.2h	MYB3	0.950349	0.95	1261	537	singlet	0.192475	singlet	0.000829048	yes	G1b	1	0.21053	0.0037421	2.41465	0.0596518	yes	in_shared_space	9.77941	5.3933	0.123392	1.50974
AGAGCAGTCAGCGCGT-1	MYB3_RH.KD.2h	MYB3	0.943117	0.9	779	383	singlet	0.121495	singlet	0.000331764	yes	G1a	0.964598	0.1044	0.00452775	0.949908	0.0713896	yes	in_shared_space	9.84021	7.749	-1.97128	3.6261
AGAGCAGTCCATCAGA-1	MYB3_RH.KD.2h	MYB3	0.972267	0.95	1646	642	singlet	0.20548	singlet	0.0246623	yes	G1b	1	0.222003	0.00299718	2.61018	0.053082	yes	in_shared_space	10.1399	5.03093	-1.00428	0.589963
AGAGCAGTCCTTCGAC-1	MYB3_RH.KD.2h	MYB3	0.92435	0.9	1085	576	singlet	0.0378619	singlet	0.00108968	yes	G1b	1	0.238623	0.00714232	2.92258	0.135675	yes	in_shared_space	6.59616	4.24092	2.89568	3.82318
AGAGCAGTCGACCATA-1	MYB3_RH.KD.2h	MYB3	0.908508	0.9	1529	689	singlet	0.0343348	singlet	0.00416434	yes	G1a	0.950924	0.101042	0.00561736	0.896589	0.086888	yes	in_shared_space	5.91279	8.48512	-2.24442	3.51728
AGAGCCCAGAAGAGCA-1	MYB3_RH.KD.2h	MYB3	0.988141	0.95	576	347	singlet	0.20548	singlet	0.00887187	yes	G1b	0.652239	0.15363	0.0422869	1.62894	0.569917	no	singlet_not_in_scVI_embedding
AGAGCCCAGACTTCAC-1	MYB3_RH.KD.2h	MYB3	0.947592	0.9	2087	940	singlet	0.151149	singlet	0.192773	yes	S	1	0.482354	0.00726572	4.69228	0.0321623	yes	in_shared_space	2.66436	4.12383	-1.44688	3.10665
AGAGCCCCACGCTTAA-1	MYB3_RH.KD.2h	MYB3	0.980363	0.95	1539	669	singlet	0.0457831	singlet	5.25775e-05	yes	M	0.96349	0.739498	0.00372697	5.47708	0.0101223	yes	in_shared_space	-0.199445	4.83221	5.31151	5.03267
AGAGCCCCACTGAGGA-1	MYB3_RH.KD.2h	MYB3	0.972723	0.95	1646	723	singlet	0.142857	singlet	0.0106305	yes	G1b	0.6437	0.281845	0.00293271	3.63807	0.0346258	yes	in_shared_space	3.16539	6.3555	3.23271	0.774271
AGAGCCCCAGGATCTT-1	MYB3_RH.KD.2h	MYB3	0.953637	0.95	1271	575	singlet	0.0727273	singlet	0.00928817	yes	C	1	0.950453	0.00542986	5.90339	0.0127266	yes	in_shared_space	3.92551	11.0707	-2.26681	6.58652
AGAGCCCGTAACAGGC-1	MYB3_RH.KD.2h	MYB3	0.965126	0.95	1610	659	singlet	0.164948	singlet	0.000854994	yes	G1b	0.626479	0.154714	0.00467336	1.64045	0.0588636	yes	in_shared_space	10.2943	6.26267	-0.361773	1.93467
AGAGCCCTCCAAGCCG-1	MYB3_RH.KD.2h	MYB3	0.983577	0.95	1430	672	singlet	0.0632911	singlet	0.066345	yes	S	1	0.399137	0.00720428	4.31485	0.0314084	yes	in_shared_space	3.86103	2.22275	5.60665	0.727271
AGAGCCCTCCACAAGT-1	MYB3_RH.KD.2h	MYB3	0.982285	0.95	1588	668	singlet	0.0231241	singlet	0.0152342	yes	M	1	0.577872	0.0048369	5.01886	0.0132392	yes	in_shared_space	1.14426	2.19681	6.10617	3.59545
AGAGCCCTCTTACGGA-1	MYB3_RH.KD.2h	MYB3	0.93755	0.9	906	415	singlet	0.0551181	singlet	4.34616e-05	yes	G1a	0.692479	0.0449169	0.00662008	0.225279	0.0524609	yes	in_shared_space	5.33219	11.2629	-1.08308	6.81728
AGAGCCCTCTTAGCAG-1	MYB3_RH.KD.2h	MYB3	0.971391	0.95	1853	760	singlet	0.115346	singlet	0.0203545	yes	S	0.957349	0.352086	0.00723736	4.1154	0.0323104	yes	in_shared_space	4.43304	0.904976	5.45791	2.0024
AGAGCCCTCTTCCCGA-1	MYB3_RH.KD.2h	MYB3	0.913568	0.9	1134	526	singlet	0.0199637	singlet	0.000250682	yes	S	0.967944	0.502524	0.00370746	4.78334	0.0152817	yes	in_shared_space	5.35696	2.99737	1.99279	2.67665
AGATAGAAGCACTAAA-1	MYB3_RH.KD.2h	MYB3	0.929493	0.9	1633	605	singlet	0.16996	singlet	0.00708507	yes	G1b	0.969121	0.255453	0.00544592	3.23433	0.100367	yes	in_shared_space	9.31331	3.31624	0.849233	-0.140558
AGATAGAAGGCCACCT-1	MYB3_RH.KD.2h	MYB3	0.905837	0.9	1994	912	singlet	0.124736	singlet	0.111163	yes	S	1	0.392097	0.00577776	4.28361	0.023796	yes	in_shared_space	4.5327	2.25745	5.29926	0.613659
AGATAGACAGTGGGTA-1	MYB3_RH.KD.2h	MYB3	0.925691	0.9	1624	691	singlet	0.16996	singlet	0.0019501	yes	G1b	0.950468	0.213902	0.00605606	2.48615	0.098838	yes	in_shared_space	7.22113	6.04694	-0.587771	2.67731
AGATAGACATGCGGTC-1	MYB3_RH.KD.2h	MYB3	0.908422	0.9	2516	782	singlet	0.175202	singlet	0.408105	yes	S	1	0.397591	0.0148965	4.30945	0.0639625	yes	in_shared_space	3.9401	0.19137	6.11674	2.15684
AGATAGAGTCCCGGTA-1	MYB3_RH.KD.2h	MYB3	0.932592	0.9	1158	496	singlet	0.0618485	singlet	0.000212378	yes	G1b	0.989578	0.20709	0.00528417	2.35845	0.0874018	yes	in_shared_space	9.94005	4.85387	1.15326	1.1733
AGATAGAGTTAACCTG-1	MYB3_RH.KD.2h	MYB3	0.97894	0.95	1405	579	singlet	0.0694239	singlet	0.000225706	yes	G1b	1	0.222972	0.00273299	2.625	0.0485419	yes	in_shared_space	10.8332	4.20063	-1.02471	-0.371587
AGATAGATCCAGCAAT-1	MYB3_RH.KD.2h	MYB3	0.984546	0.95	1291	586	singlet	0.0678337	singlet	0.000544765	yes	G1b	1	0.219045	0.00288823	2.56173	0.0496086	yes	in_shared_space	6.2494	3.26404	-1.14753	0.0357922
AGATAGATCCCGAATA-1	MYB3_RH.KD.2h	MYB3	0.979903	0.95	1286	503	singlet	0.0564035	singlet	0.014737	yes	G1b	0.964275	0.17319	0.00539599	1.87674	0.0698518	yes	in_shared_space	11.3309	5.39622	-2.03568	0.595348
AGATAGATCGCCGATG-1	MYB3_RH.KD.2h	MYB3	0.958108	0.95	1212	490	singlet	0.0798722	singlet	0.00263526	yes	G1a	0.550473	0.139693	0.00551595	1.45091	0.0705191	yes	in_shared_space	9.72708	7.21315	-1.75281	2.6251
AGATAGATCTCTGCTG-1	MYB3_RH.KD.2h	MYB3	0.920347	0.9	737	402	singlet	0.146919	singlet	0.00268164	yes	G1a	0.995208	0.0643604	0.00694543	0.389636	0.0770275	yes	in_shared_space	7.91121	9.79645	0.750407	6.41511
AGATAGATCTGTCGCT-1	MYB3_RH.KD.2h	MYB3	0.927793	0.9	2039	752	singlet	0.373134	singlet	0.0438725	yes	G1b	0.80028	0.1857	0.00781586	2.05544	0.110062	yes	in_shared_space	8.67272	6.26759	-1.5154	2.27754
AGATCCAAGAATCGCG-1	MYB3_RH.KD.2h	MYB3	0.953771	0.95	2136	785	singlet	0.461078	doublet	0.999867	no							no	doublet_removed
AGATCCAAGCCACAAG-1	MYB3_RH.KD.2h	MYB3	0.991582	0.95	1783	733	singlet	0.0258411	singlet	0.000490668	yes	S	1	0.491743	0.00519233	4.73821	0.0232323	yes	in_shared_space	3.22065	-0.0454951	6.85092	1.35167
AGATCCAAGGATTTCC-1	MYB3_RH.KD.2h	MYB3	0.964324	0.95	1392	547	singlet	0.138952	singlet	0.00012154	yes	G1b	0.623996	0.164499	0.00361702	1.76364	0.0459546	yes	in_shared_space	10.8829	6.25192	-1.44719	1.57464
AGATCCAAGTATAACG-1	MYB3_RH.KD.2h	MYB3	0.968479	0.95	1183	554	singlet	0.0538611	singlet	0.000198401	yes	G1a	0.966289	0.104615	0.00484514	0.95276	0.0758102	yes	in_shared_space	6.01731	10.7937	-3.44018	4.09889
AGATCCAAGTCCCAGC-1	MYB3_RH.KD.2h	MYB3	0.941477	0.9	1442	620	singlet	0.118367	singlet	0.000271916	yes	G1a	0.991585	0.1028	0.00494667	0.924592	0.0763428	yes	in_shared_space	6.29159	10.7299	-3.15106	3.93037
AGATCCACAAACCATC-1	MYB3_RH.KD.2h	MYB3	0.908389	0.9	4057	1327	singlet	0.285714	doublet	0.994858	no							no	doublet_removed
AGATCCACACTTGGCG-1	MYB3_RH.KD.2h	MYB3	0.958582	0.95	1849	752	singlet	0.121495	singlet	0.00279235	yes	G1b	1	0.248034	0.00263729	3.10218	0.0503206	yes	in_shared_space	10.1605	2.81946	1.0845	-1.48549
AGATCCACAGAGGCTA-1	MYB3_RH.KD.2h	MYB3	0.925818	0.9	1394	559	singlet	0.0857619	singlet	5.00261e-05	yes	G1b	1	0.196171	0.00212982	2.1894	0.0314147	yes	in_shared_space	10.0278	4.6132	-0.18506	1.15958
AGATCCACAGCACAAG-1	MYB3_RH.KD.2h	MYB3	0.971401	0.95	1593	634	singlet	0.0678337	singlet	0.00294037	yes	G1b	1	0.211598	0.00295111	2.43511	0.0479388	yes	in_shared_space	10.4206	3.77676	0.559893	-0.157491
AGATCCACAGTAACGG-1	MYB3_RH.KD.2h	MYB3	0.954277	0.95	1120	473	singlet	0.128095	singlet	0.000929359	yes	G1b	1	0.203091	0.00282759	2.29207	0.0421192	yes	in_shared_space	10.5742	4.93799	-0.598606	0.693783
AGATCCACATCCTAAG-1	MYB3_RH.KD.2h	MYB3	0.942166	0.9	1583	720	singlet	0.164948	singlet	0.016005	yes	S	0.580494	0.281206	0.0037921	3.62463	0.0445171	yes	in_shared_space	7.61244	1.82282	3.51156	-0.0839618
AGATCCACATGACGAG-1	MYB3_RH.KD.2h	MYB3	0.903608	0.9	1054	486	singlet	0.10687	singlet	0.000193153	yes	G1a	0.902682	0.147558	0.00318413	1.55025	0.0401836	yes	in_shared_space	9.34435	8.07009	0.390465	3.2587
AGATCCAGTCAAATCC-1	MYB3_RH.KD.2h	MYB3	0.958348	0.95	1962	909	singlet	0.151149	singlet	0.209758	yes	G1b	0.804742	0.27842	0.00373733	3.59047	0.0538794	yes	in_shared_space	5.97382	4.51378	3.22921	3.10213
AGATCCAGTCCAACGC-1	MYB3_RH.KD.2h	MYB3	0.931916	0.9	1537	700	singlet	0.0406877	singlet	0.000950129	yes	S	1	0.352562	0.00564631	4.11909	0.0244723	yes	in_shared_space	5.35928	-0.0941383	5.63875	0.700715
AGATCCAGTCGACTGC-1	MYB3_RH.KD.2h	MYB3	0.953374	0.95	2103	802	singlet	0.0727273	singlet	0.00828951	yes	G1b	1	0.230828	0.0029655	2.77272	0.0548436	yes	in_shared_space	11.0802	3.77367	-1.32466	-1.5227
AGATCCAGTGACCGTC-1	MYB3_RH.KD.2h	MYB3	0.940434	0.9	1579	729	singlet	0.0538611	singlet	0.00917657	yes	S	0.842436	0.308304	0.00551878	3.88339	0.0381324	yes	in_shared_space	6.55082	0.451442	5.04771	0.492422
AGATCCAGTTGCATTG-1	MYB3_RH.KD.2h	MYB3	0.95135	0.95	2449	886	singlet	0.0378619	singlet	0.00254184	yes	S	0.579593	0.287309	0.00276175	3.70389	0.0289667	yes	in_shared_space	7.62916	0.705513	3.98211	-1.15274
AGATCCATCCGCATAA-1	MYB3_RH.KD.2h	MYB3	0.974494	0.95	1183	582	singlet	0.297741	singlet	0.0172591	yes	S	0.745929	0.321716	0.00551225	3.9672	0.0304236	yes	in_shared_space	4.85035	2.41647	4.84132	0.241648
AGATCGTAGACTAGAT-1	MYB3_RH.KD.2h	MYB3	0.924739	0.9	1544	664	singlet	0.104225	singlet	0.00055379	yes	G1a	0.945456	0.110034	0.0043856	1.03396	0.0664457	yes	in_shared_space	10.1722	5.74716	-2.85689	3.20237
AGATCGTAGAGTAACT-1	MYB3_RH.KD.2h	MYB3	0.96949	0.95	2176	779	singlet	0.0780142	singlet	0.457137	yes	G1a	0.912106	0.0593455	0.00717631	0.360469	0.072858	yes	in_shared_space	5.07486	11.2692	-1.57147	6.13943
AGATCGTAGTTTCAGC-1	MYB3_RH.KD.2h	MYB3	0.947878	0.9	1845	743	singlet	0.0604396	singlet	0.000359199	yes	G1b	0.970285	0.253492	0.00230476	3.20326	0.0419022	yes	in_shared_space	10.0068	2.27588	0.534197	-2.13489
AGATCGTCAACAGCTT-1	MYB3_RH.KD.2h	MYB3	0.939713	0.9	718	364	singlet	0.0817814	singlet	0.000455345	yes	G1a	1	0.102908	0.00475516	0.928571	0.0740439	yes	in_shared_space	7.84992	9.25933	-1.67303	4.02142
AGATCGTCAACATACC-1	MYB3_RH.KD.2h	MYB3	0.989437	0.95	1598	715	singlet	0.0710546	singlet	0.00522246	yes	S	0.70008	0.293478	0.0049602	3.75374	0.0459238	yes	in_shared_space	7.06281	1.11865	4.11413	0.71001
AGATCGTCATCCTTGC-1	MYB3_RH.KD.2h	MYB3	0.905519	0.9	922	516	singlet	0.0514286	singlet	1.11039e-05	yes	G1a	0.961467	0.112526	0.0164307	1.06933	0.226999	yes	in_shared_space	5.66543	6.53987	1.67525	4.09072
AGATCGTGTGGAGAAA-1	MYB3_RH.KD.2h	MYB3	0.936934	0.9	4197	1329	singlet	0.274472	doublet	0.798104	no							no	doublet_removed
AGATCGTGTGTATACC-1	MYB3_RH.KD.2h	MYB3	0.983996	0.95	855	382	singlet	0.285714	singlet	0.00325484	yes	G1a	0.873898	0.0944128	0.00335845	0.794245	0.0523248	yes	in_shared_space	8.06365	9.91545	-1.0413	3.97389
AGATCGTGTGTCTCCT-1	MYB3_RH.KD.2h	MYB3	0.988296	0.95	896	461	singlet	0.135195	singlet	0.0564969	yes	S	1	0.410096	0.00857119	4.36219	0.0370463	yes	in_shared_space	4.22923	2.6041	4.90928	1.1254
AGATCGTGTTTGGAGG-1	MYB3_RH.KD.2h	MYB3	0.970021	0.95	2543	913	singlet	0.235993	singlet	0.312822	yes	S	1	0.384706	0.0116986	4.25483	0.0506022	yes	in_shared_space	3.53175	0.359524	6.22531	2.09352
AGATGAAAGACAGCGT-1	MYB3_RH.KD.2h	MYB3	0.949286	0.9	1501	594	singlet	0.0378619	singlet	0.000680148	yes	G1b	0.854225	0.257364	0.00468424	3.26288	0.0755096	yes	in_shared_space	9.85185	2.31685	1.61669	-1.16929
AGATGAAAGACTCTTG-1	MYB3_RH.KD.2h	MYB3	0.950886	0.95	1986	738	singlet	0.192475	singlet	0.111009	yes	C	1	0.914002	0.00792669	5.81927	0.0181449	yes	in_shared_space	0.608316	7.6694	3.22365	7.02558
AGATGAAAGCCATTGT-1	MYB3_RH.KD.2h	MYB3	0.916756	0.9	673	378	singlet	0.0426651	singlet	6.31406e-05	yes	G1a	0.966026	0.0899669	0.00449621	0.73037	0.0664211	yes	in_shared_space	5.28189	7.05516	1.40353	4.51946
AGATGAAAGTTACGAA-1	MYB3_RH.KD.2h	MYB3	0.923322	0.9	1340	595	singlet	0.52	doublet	0.836732	no							no	doublet_removed
AGATGAACAGAACCGA-1	MYB3_RH.KD.2h	MYB3	0.966786	0.95	539	335	singlet	0.0798722	singlet	0.000107796	yes	G1a	0.588049	0.0871708	0.0108829	0.682286	0.152601	yes	in_shared_space	5.36692	6.58198	1.76308	4.11416
AGATGAACAGCGACAA-1	MYB3_RH.KD.2h	MYB3	0.980191	0.95	2265	928	singlet	0.118367	singlet	0.0665674	yes	G1b	1	0.262412	0.00159249	3.3647	0.0273782	yes	in_shared_space	9.46323	3.33396	0.437097	-0.702967
AGATGAACAGTGCCTG-1	MYB3_RH.KD.2h	MYB3	0.983859	0.95	1962	710	singlet	0.285714	doublet	0.907198	no							no	doublet_removed
AGATGAACATACCAGT-1	MYB3_RH.KD.2h	MYB3	0.910751	0.9	2155	927	singlet	0.297741	doublet	0.999272	no							no	doublet_removed
AGATGAAGTACGGGAT-1	MYB3_RH.KD.2h	MYB3	0.961681	0.95	949	426	singlet	0.10687	singlet	0.013885	yes	G1b	0.979421	0.204839	0.00487085	2.33157	0.0773426	yes	in_shared_space	5.92642	3.32883	1.26672	2.41941
AGATGAAGTCGGCTAC-1	MYB3_RH.KD.2h	MYB3	0.935855	0.9	4225	1216	singlet	0.33945	doublet	0.999591	no							no	doublet_removed
AGATGAAGTGGGAGAG-1	MYB3_RH.KD.2h	MYB3	0.925919	0.9	838	327	singlet	0.0378619	singlet	5.38555e-05	yes	G1b	0.974777	0.158303	0.0123037	1.68894	0.158819	yes	in_shared_space	9.80113	6.6284	-1.32605	1.78255
AGATGAAGTGTCTTGA-1	MYB3_RH.KD.2h	MYB3	0.941616	0.9	1480	647	singlet	0.0351922	singlet	0.000792249	yes	S	0.870707	0.512143	0.00379896	4.82107	0.0142197	yes	in_shared_space	2.35913	1.14843	6.4801	2.28138
AGATGAAGTGTGAGCA-1	MYB3_RH.KD.2h	MYB3	0.951879	0.95	554	348	singlet	0.392208	singlet	0.00594563	yes	G1b	0.43526	0.0103466	0.00869433	0.035383	0.0224451	yes	in_shared_space	0.798941	7.47118	3.02041	6.40119
AGATGAATCCGATTAG-1	MYB3_RH.KD.2h	MYB3	0.986029	0.95	1822	676	singlet	0.0538611	singlet	0.00155706	yes	G1b	0.891458	0.247115	0.00524551	3.07546	0.0939701	yes	in_shared_space	9.93505	2.48318	1.44574	-1.18952
AGATGAATCCGCACTT-1	MYB3_RH.KD.2h	MYB3	0.942588	0.9	500	296	singlet	0.101664	singlet	0.00193744	yes	G1a	0.936877	0.08951	0.0273915	0.684855	0.267574	no	in_shared_space	6.99305	9.98152	-1.54076	4.40327
AGATGAATCCTTATGT-1	MYB3_RH.KD.2h	MYB3	0.921625	0.9	1166	532	singlet	0.0967742	singlet	0.00121966	yes	G1a	0.734702	0.113832	0.00401768	1.09172	0.0592814	yes	in_shared_space	8.43735	7.9369	-0.580875	3.41853
AGATGCTAGGAGAATG-1	MYB3_RH.KD.2h	MYB3	0.967817	0.95	2222	917	singlet	0.155556	singlet	0.402243	yes	G1b	1	0.256818	0.00472855	3.26095	0.0850431	yes	in_shared_space	9.9101	4.24124	-0.938111	-1.02537
AGATGCTAGTATGGCG-1	MYB3_RH.KD.2h	MYB3	0.904516	0.9	1367	605	singlet	0.0632911	singlet	0.0285226	yes	S	0.538958	0.519735	0.00527506	4.84383	0.0193971	yes	in_shared_space	5.13861	3.18844	1.66915	2.76676
AGATGCTAGTCACTAC-1	MYB3_RH.KD.2h	MYB3	0.957404	0.95	974	466	singlet	0.0468655	singlet	0.00427908	yes	S	0.970875	0.497596	0.00427873	4.76253	0.0175411	yes	in_shared_space	2.14522	1.93931	5.52133	2.99435
AGATGCTCACGTATAC-1	MYB3_RH.KD.2h	MYB3	0.97484	0.95	1230	575	singlet	0.263941	singlet	0.00884525	yes	G1b	0.517398	0.0978662	0.0123201	0.855732	0.172499	yes	in_shared_space	4.98871	9.67067	1.19923	5.73049
AGATGCTGTCAACATC-1	MYB3_RH.KD.2h	MYB3	0.956314	0.95	2059	834	singlet	0.0302719	singlet	0.00207662	yes	S	1	0.387611	0.003722	4.26527	0.0153674	yes	in_shared_space	5.87163	1.68392	4.26023	0.684023
AGATGCTGTGACACAG-1	MYB3_RH.KD.2h	MYB3	0.971066	0.95	844	450	singlet	0.324503	singlet	0.0969508	yes	G1b	0.910963	0.188584	0.0220445	2.16865	0.302501	no	singlet_not_in_scVI_embedding
AGATGCTTCATCGCTC-1	MYB3_RH.KD.2h	MYB3	0.99675	0.95	2562	844	singlet	0.192475	doublet	0.775433	no							no	doublet_removed
AGATGCTTCTACACAG-1	MYB3_RH.KD.2h	MYB3	0.905975	0.9	1257	470	singlet	0.104225	singlet	0.244377	yes	G1a	0.591724	0.119824	0.00511535	1.17837	0.0733829	yes	in_shared_space	9.63085	7.18919	-2.17955	3.4612
AGATGCTTCTACTTCA-1	MYB3_RH.KD.2h	MYB3	0.934519	0.9	2641	914	singlet	0.2125	doublet	0.910865	no							no	doublet_removed
AGATGCTTCTCTGACC-1	MYB3_RH.KD.2h	MYB3	0.931463	0.9	967	472	singlet	0.16996	singlet	0.00229027	yes	G1b	0.879032	0.240119	0.0036631	2.95091	0.0701984	yes	in_shared_space	8.41779	3.80082	1.73385	1.44358
AGCATCAAGATGGTCG-1	MYB3_RH.KD.2h	MYB3	0.952557	0.95	814	405	singlet	0.118367	singlet	0.000317389	yes	G1a	1	0.0910833	0.00440332	0.74399	0.0668747	yes	in_shared_space	6.43667	10.9319	-0.898545	5.99303
AGCATCAAGGATATGT-1	MYB3_RH.KD.2h	MYB3	0.986886	0.95	963	451	singlet	0.0899743	singlet	0.00010097	yes	G1a	0.51597	0.0423893	0.00655539	0.195986	0.0427284	yes	in_shared_space	5.14343	11.8161	-2.42054	6.20458
AGCATCAAGGGCTAAC-1	MYB3_RH.KD.2h	MYB3	0.913235	0.9	1360	526	singlet	0.0944395	singlet	0.00179699	yes	G1b	0.957894	0.232142	0.00514744	2.80009	0.0963614	yes	in_shared_space	8.9163	2.73045	2.38765	0.554593
AGCATCACAATTGTGC-1	MYB3_RH.KD.2h	MYB3	0.988993	0.95	1333	549	singlet	0.128095	singlet	0.00165	yes	G1a	0.55712	0.160462	0.00525698	1.71354	0.0671257	yes	in_shared_space	10.8537	6.6257	-2.03931	1.85583
AGCATCACATTGGATC-1	MYB3_RH.KD.2h	MYB3	0.972164	0.95	2921	1140	singlet	0.274472	doublet	0.999785	no							no	doublet_removed
AGCATCAGTATCCTCC-1	MYB3_RH.KD.2h	MYB3	0.958638	0.95	2395	962	singlet	0.0351922	singlet	0.0312013	yes	S	0.881188	0.376743	0.00488618	4.22059	0.0202057	yes	in_shared_space	4.93152	-0.606603	6.41827	0.202045
AGCATCAGTGCGTCGT-1	MYB3_RH.KD.2h	MYB3	0.924848	0.9	694	361	singlet	0.0526316	singlet	0.000357394	yes	G1b	1	0.204661	0.0043032	2.32001	0.0735804	yes	in_shared_space	10.2772	3.9691	0.466024	0.0331297
AGCATCATCAACCTTT-1	MYB3_RH.KD.2h	MYB3	0.946574	0.9	1476	613	singlet	0.392208	singlet	0.00680049	yes	G1b	0.939743	0.202459	0.00561517	2.29611	0.083168	yes	in_shared_space	9.33646	5.54203	0.924388	1.61682
AGCCAATAGACTTCGT-1	MYB3_RH.KD.2h	MYB3	0.969172	0.95	1130	510	singlet	0.0199637	singlet	0.000285326	yes	M	1	0.647176	0.004724	5.20948	0.0127485	yes	in_shared_space	-0.245493	3.01451	5.45147	4.34892
AGCCAATAGATGGTAT-1	MYB3_RH.KD.2h	MYB3	0.90801	0.9	792	381	singlet	0.20548	singlet	7.98872e-05	yes	G1a	0.986219	0.103277	0.00653882	0.933088	0.103049	yes	in_shared_space	8.96514	7.65469	-1.78852	3.66927
AGCCAATAGCAACTTC-1	MYB3_RH.KD.2h	MYB3	0.963369	0.95	2699	978	singlet	0.121495	doublet	0.830117	no							no	doublet_removed
AGCCAATAGGCCTAGA-1	MYB3_RH.KD.2h	MYB3	0.923385	0.9	1146	510	singlet	0.0798722	singlet	7.28645e-05	yes	G1b	1	0.232887	0.00416358	2.81078	0.0790112	yes	in_shared_space	8.75864	3.1715	2.54529	1.18015
AGCCAATAGTATGAAC-1	MYB3_RH.KD.2h	MYB3	0.938336	0.9	1097	493	singlet	0.16996	singlet	0.0028268	yes	G1a	0.934884	0.135477	0.00275096	1.39685	0.0354087	yes	in_shared_space	9.06094	8.07924	-0.0227533	4.01107
AGCCAATCAACATCGT-1	MYB3_RH.KD.2h	MYB3	0.975031	0.95	1666	739	singlet	0.164948	singlet	0.171834	yes	G1b	0.805193	0.273629	0.00425	3.52408	0.0627621	yes	in_shared_space	6.27008	4.39916	3.37104	0.201903
AGCCAATCACATGGTT-1	MYB3_RH.KD.2h	MYB3	0.969731	0.95	2149	883	singlet	0.151149	singlet	0.398024	yes	G1a	0.923126	0.0837702	0.00506481	0.63136	0.0758974	yes	in_shared_space	6.31255	6.70328	1.23763	4.88809
AGCCAATCAGCGCTTG-1	MYB3_RH.KD.2h	MYB3	0.952775	0.95	2387	938	singlet	0.373134	doublet	0.999867	no							no	doublet_removed
AGCCAATCAGGTATGG-1	MYB3_RH.KD.2h	MYB3	0.949392	0.9	2488	982	singlet	0.20548	singlet	0.0261267	yes	G1b	1	0.247289	0.00495865	3.08357	0.0916542	yes	in_shared_space	10.2509	4.33453	-1.28507	-0.895281
AGCCAATCATAGATCC-1	MYB3_RH.KD.2h	MYB3	0.913432	0.9	1003	460	singlet	0.128095	singlet	0.179372	yes	G1b	1	0.1947	0.00388247	2.17473	0.0557173	yes	in_shared_space	7.44953	3.74886	0.819266	1.89839
AGCCAATGTAAGGTCG-1	MYB3_RH.KD.2h	MYB3	0.913637	0.9	1510	602	singlet	0.109602	singlet	0.00330198	yes	G1b	0.954323	0.251957	0.00341183	3.16903	0.0607932	yes	in_shared_space	9.23993	4.25647	2.08216	1.1206
AGCCAATGTAGCTTGT-1	MYB3_RH.KD.2h	MYB3	0.953584	0.95	1535	667	singlet	0.20548	singlet	0.183455	yes	M	0.86572	0.569249	0.0110839	4.99406	0.0315411	yes	in_shared_space	2.42063	3.6273	0.240335	4.79162
AGCCAATGTCATTGCA-1	MYB3_RH.KD.2h	MYB3	0.99098	0.95	1826	809	singlet	0.121495	singlet	0.294437	yes	M	0.814419	0.753113	0.0042693	5.51308	0.0114529	yes	in_shared_space	0.590051	6.09621	4.06118	5.37377
AGCCAATGTGCCTTTC-1	MYB3_RH.KD.2h	MYB3	0.956828	0.95	2680	923	singlet	0.52	doublet	0.999933	no							no	doublet_removed
AGCCAATGTGCGTTTA-1	MYB3_RH.KD.2h	MYB3	0.998139	0.95	1058	429	singlet	0.160151	singlet	0.0288481	yes	G1b	0.889852	0.180999	0.0066508	1.99192	0.0946269	yes	in_shared_space	10.5307	6.22543	-1.29365	1.61245
AGCCAATGTTAAACAG-1	MYB3_RH.KD.2h	MYB3	0.974051	0.95	881	486	singlet	0.2125	singlet	0.00292645	yes	G1b	1	0.197714	0.00370752	2.21679	0.0559115	yes	in_shared_space	8.5026	4.97288	1.12733	2.52587
AGCCAATTCCAATGCA-1	MYB3_RH.KD.2h	MYB3	0.970083	0.95	1538	714	singlet	0.112426	singlet	0.0276143	yes	G1a	0.556661	0.178129	0.0101116	1.94501	0.13594	yes	singlet_not_in_scVI_embedding
AGCCAATTCGCGGTAC-1	MYB3_RH.KD.2h	MYB3	0.971372	0.95	1229	623	singlet	0.0514286	singlet	0.00040219	yes	M	0.605363	0.536191	0.00460478	4.90012	0.0146624	yes	in_shared_space	1.99205	2.72591	4.79145	3.55188
AGCCAATTCGCTCTAC-1	MYB3_RH.KD.2h	MYB3	0.926749	0.9	1186	500	singlet	0.2125	singlet	0.024306	yes	G1a	1	0.0706808	0.00255045	0.450311	0.032577	yes	in_shared_space	5.83453	11.3089	-1.15747	6.49449
AGCCAATTCTAACGGT-1	MYB3_RH.KD.2h	MYB3	0.955683	0.95	2171	826	singlet	0.0817814	singlet	0.00569795	yes	G1b	1	0.239308	0.00353184	2.93626	0.0665159	yes	in_shared_space	10.1615	3.91934	0.0106154	-0.60978
AGCCACGAGGTAGATT-1	MYB3_RH.KD.2h	MYB3	0.903439	0.9	2645	944	singlet	0.112426	doublet	0.958499	no							no	doublet_removed
AGCCACGAGTTGGAGC-1	MYB3_RH.KD.2h	MYB3	0.93555	0.9	1263	575	singlet	0.254054	singlet	0.00949963	yes	G1a	0.932697	0.125119	0.0044714	1.25208	0.0620735	yes	singlet_not_in_scVI_embedding
AGCCACGCAAGTCCAT-1	MYB3_RH.KD.2h	MYB3	0.93297	0.9	1232	649	singlet	0.0817814	singlet	0.0109301	yes	M	1	0.638601	0.00540711	5.18678	0.0149376	yes	in_shared_space	2.75718	4.47258	6.06546	3.69086
AGCCACGCACGGTGTC-1	MYB3_RH.KD.2h	MYB3	0.915666	0.9	1321	560	singlet	0.0967742	singlet	0.00173571	yes	G1b	0.555569	0.127691	0.00726658	1.28844	0.0997966	yes	in_shared_space	9.49476	7.89165	-1.37783	3.84636
AGCCACGGTAAGAACT-1	MYB3_RH.KD.2h	MYB3	0.900541	0.9	1881	736	singlet	0.33945	doublet	0.999251	no							no	doublet_removed
AGCCACGTCACAGAGG-1	MYB3_RH.KD.2h	MYB3	0.928399	0.9	1369	613	singlet	0.0127835	singlet	5.38078e-05	yes	M	0.958869	0.575423	0.0033878	5.01214	0.00930407	yes	in_shared_space	0.968498	2.06607	5.64895	3.95291
AGCCACGTCATGAAAG-1	MYB3_RH.KD.2h	MYB3	0.953294	0.95	821	442	singlet	0.142857	singlet	0.000581567	yes	G1a	1	0.0950522	0.00288315	0.801954	0.0460905	yes	in_shared_space	6.98026	9.07431	-0.860793	4.78026
AGCCACGTCGGACTTA-1	MYB3_RH.KD.2h	MYB3	0.945839	0.9	1144	518	singlet	0.118367	singlet	0.00182692	yes	G1b	0.775248	0.248525	0.00403571	3.10948	0.0752609	yes	in_shared_space	6.62729	3.85898	3.04502	0.877004
AGCCACGTCTGGTGGC-1	MYB3_RH.KD.2h	MYB3	0.990664	0.95	1506	598	singlet	0.028	singlet	0.000197026	yes	M	0.572275	0.770336	0.00258666	5.55694	0.00599749	yes	in_shared_space	-0.46404	6.7626	4.71468	6.48017
AGCCAGCAGCAAATGT-1	MYB3_RH.KD.2h	MYB3	0.946618	0.9	2284	781	singlet	0.138952	singlet	0.0849247	yes	G1b	0.883818	0.248584	0.00384026	3.1125	0.0729945	yes	in_shared_space	10.3272	3.84977	-0.386536	-0.417814
AGCCAGCAGCGAGAAA-1	MYB3_RH.KD.2h	MYB3	0.974322	0.95	2097	830	singlet	0.297741	singlet	0.0262876	yes	G1b	1	0.211891	0.00423149	2.43713	0.0713659	yes	in_shared_space	9.35817	4.9475	-0.604174	1.45198
AGCCAGCAGGATCACG-1	MYB3_RH.KD.2h	MYB3	0.951339	0.95	1466	562	singlet	0.0744436	singlet	3.34621e-05	yes	G1b	0.776276	0.163001	0.00364248	1.74489	0.0461775	yes	in_shared_space	10.7102	6.70274	-1.05183	1.70812
AGCCAGCCAAGTCCAT-1	MYB3_RH.KD.2h	MYB3	0.953076	0.95	4092	1273	singlet	0.355609	doublet	0.999745	no							no	doublet_removed
AGCCAGCCACAAAGCG-1	MYB3_RH.KD.2h	MYB3	0.97579	0.95	968	496	singlet	0.121495	singlet	0.000459633	yes	G1a	0.839684	0.0922892	0.00528209	0.762	0.0821895	yes	in_shared_space	5.64436	5.7241	0.954072	3.53052
AGCCAGCCACACAGCC-1	MYB3_RH.KD.2h	MYB3	0.981176	0.95	952	554	singlet	0.0526316	singlet	0.00151234	yes	G1b	0.719273	0.040012	0.0887439	0.441435	0.879863	no	singlet_not_in_scVI_embedding
AGCCAGCCACATAACC-1	MYB3_RH.KD.2h	MYB3	0.925364	0.9	5193	1582	singlet	0.392208	doublet	0.998062	no							no	doublet_removed
AGCCAGCCAGAACTTC-1	MYB3_RH.KD.2h	MYB3	0.971748	0.95	1857	758	singlet	0.285714	singlet	0.223586	yes	G1b	0.797294	0.177694	0.00652045	1.94012	0.0866798	yes	in_shared_space	8.3573	4.64005	1.13612	1.69211
AGCCAGCCATCGATGT-1	MYB3_RH.KD.2h	MYB3	0.955223	0.95	3873	1207	singlet	0.0447227	singlet	0.00131439	yes	S	1	0.474982	0.00533228	4.66149	0.0246985	yes	in_shared_space	3.60543	-0.876286	7.18919	1.25426
AGCCAGCGTAAGCTCT-1	MYB3_RH.KD.2h	MYB3	0.911967	0.9	1462	642	singlet	0.0343348	singlet	0.00214251	yes	S	1	0.366157	0.00491253	4.17678	0.0205372	yes	in_shared_space	5.15578	1.02499	4.8493	2.14232
AGCCAGCTCAATCCGA-1	MYB3_RH.KD.2h	MYB3	0.946173	0.9	829	439	singlet	0.0921739	singlet	1.22971e-05	yes	G1a	0.930232	0.0291829	0.00453435	0.114124	0.019777	yes	in_shared_space	6.46484	10.5519	0.0658915	6.44096
AGCCAGCTCATCGACA-1	MYB3_RH.KD.2h	MYB3	0.979126	0.95	5342	1590	singlet	0.413044	doublet	0.99894	no							no	doublet_removed
AGCCAGCTCATTACCT-1	MYB3_RH.KD.2h	MYB3	0.964463	0.95	2682	890	singlet	0.115346	singlet	0.34506	yes	S	0.606971	0.355691	0.0404594	3.79747	0.333709	no	in_shared_space	5.36054	3.1283	1.17448	2.4252
AGCCAGCTCCACTGGG-1	MYB3_RH.KD.2h	MYB3	0.907165	0.9	1326	577	singlet	0.0426651	singlet	0.000270001	yes	S	0.780251	0.292986	0.0119344	3.66656	0.140897	yes	in_shared_space	5.94402	1.21759	4.42023	0.57155
AGCCAGCTCGTTACCC-1	MYB3_RH.KD.2h	MYB3	0.95827	0.95	927	461	singlet	0.18069	singlet	0.00179457	yes	G1b	0.961856	0.239701	0.00853831	2.94442	0.159723	yes	in_shared_space	7.7465	4.68332	2.36074	0.048642
AGCCAGCTCTCCCTAG-1	MYB3_RH.KD.2h	MYB3	0.911827	0.9	1218	526	singlet	0.0662824	singlet	0.00138563	yes	C	0.845769	0.997769	0.0065974	0.0043226	0.0171135	yes	in_shared_space	3.65402	9.99008	-0.342554	6.23909
AGCCAGCTCTGCATAG-1	MYB3_RH.KD.2h	MYB3	0.904219	0.9	1062	510	singlet	0.138952	singlet	0.00229183	yes	G1b	1	0.221318	0.00711961	2.60846	0.128056	yes	in_shared_space	8.56972	3.40136	1.98832	1.36623
AGCGATTAGACATCCT-1	MYB3_RH.KD.2h	MYB3	0.946105	0.9	1740	644	singlet	0.0127835	singlet	0.0141861	yes	M	1	0.682845	0.0043131	5.30895	0.0127241	yes	in_shared_space	-0.639935	3.26405	5.20976	4.76777
AGCGATTAGCGTACAG-1	MYB3_RH.KD.2h	MYB3	0.98743	0.95	1720	744	singlet	0.155556	singlet	0.0976401	yes	G1a	0.989642	0.092106	0.00975252	0.756666	0.151431	yes	in_shared_space	5.74826	5.42842	0.674962	3.00304
AGCGATTAGGAACATT-1	MYB3_RH.KD.2h	MYB3	0.939257	0.9	1324	552	singlet	0.274472	singlet	0.000225925	yes	G1b	0.55031	0.160869	0.00386003	1.71785	0.0489259	yes	in_shared_space	10.8114	6.5441	-1.37745	1.67525
AGCGATTAGGCTAACG-1	MYB3_RH.KD.2h	MYB3	0.968723	0.95	937	455	singlet	0.0159277	singlet	3.48387e-05	yes	M	1	0.677644	0.00430636	5.29326	0.0130107	yes	in_shared_space	-0.740074	4.65542	5.0944	5.07701
AGCGATTAGGTAAACT-1	MYB3_RH.KD.2h	MYB3	0.943435	0.9	1204	470	singlet	0.0678337	singlet	0.000545558	yes	G1b	1	0.193878	0.00605346	2.16136	0.0900127	yes	singlet_not_in_scVI_embedding
AGCGATTAGTAATCCC-1	MYB3_RH.KD.2h	MYB3	0.92304	0.9	1122	522	singlet	0.142857	singlet	0.000597434	yes	G1b	1	0.260725	0.00330435	3.3315	0.0581302	yes	in_shared_space	7.74896	1.95282	3.48621	0.44211
AGCGATTAGTGGAATT-1	MYB3_RH.KD.2h	MYB3	0.979428	0.95	608	334	singlet	0.0878378	singlet	0.000167666	yes	G1a	0.66424	0.131674	0.00581425	1.34391	0.0769247	yes	in_shared_space	8.86381	9.07916	1.07231	6.30864
AGCGATTCAACATACC-1	MYB3_RH.KD.2h	MYB3	0.94219	0.9	1005	462	singlet	0.0618485	singlet	0.000240147	yes	G1a	0.67638	0.0383194	0.00368375	0.162294	0.0246431	yes	in_shared_space	5.82347	11.1656	-0.623495	7.19199
AGCGATTCATGGCTGC-1	MYB3_RH.KD.2h	MYB3	0.927506	0.9	1154	610	singlet	0.373134	singlet	0.0386726	yes	C	1	0.832167	0.00434641	5.66385	0.00632248	yes	in_shared_space	1.11291	6.91628	3.41246	5.94282
AGCGATTCATTCTCTA-1	MYB3_RH.KD.2h	MYB3	0.920897	0.9	1618	734	singlet	0.0416667	singlet	0.00020122	yes	S	1	0.441081	0.00527794	4.50322	0.0247714	yes	in_shared_space	4.70652	-0.659007	6.56125	0.217604
AGCGATTGTACGCTAT-1	MYB3_RH.KD.2h	MYB3	0.937146	0.9	2094	766	singlet	0.0967742	singlet	0.327419	yes	G1b	0.990829	0.224625	0.00928761	2.67644	0.160426	yes	in_shared_space	9.05547	4.9281	2.45931	2.35286
AGCGATTGTGAGTTGG-1	MYB3_RH.KD.2h	MYB3	0.993828	0.95	1760	671	singlet	0.160151	singlet	0.218647	yes	G1b	0.809966	0.2693	0.00488471	3.44412	0.069541	yes	in_shared_space	4.10263	2.32588	5.29307	0.68592
AGCGATTGTGGGACAT-1	MYB3_RH.KD.2h	MYB3	0.974592	0.95	2763	943	singlet	0.33945	doublet	0.999865	no							no	doublet_removed
AGCGATTGTGTGTACT-1	MYB3_RH.KD.2h	MYB3	0.948851	0.9	598	362	singlet	0.0302719	singlet	0.000499503	yes	G1a	0.977374	0.0805854	0.00261827	0.582031	0.0377692	yes	singlet_not_in_scVI_embedding
AGCGATTGTTCGGACC-1	MYB3_RH.KD.2h	MYB3	0.945495	0.9	1487	610	singlet	0.285714	singlet	0.39924	yes	G1b	0.503476	0.271932	0.0068379	3.47124	0.0798175	yes	in_shared_space	6.14569	5.07258	2.92851	0.457058
AGCGATTGTTTCGTAG-1	MYB3_RH.KD.2h	MYB3	0.951389	0.95	1086	521	singlet	0.138952	singlet	0.000159946	yes	G1a	0.841695	0.109744	0.00302016	1.03277	0.0452655	yes	in_shared_space	8.9981	8.10691	-1.12603	3.44706
AGCGATTTCGGCCTTT-1	MYB3_RH.KD.2h	MYB3	0.985704	0.95	1634	692	singlet	0.0857619	singlet	0.00252794	yes	G1b	1	0.236766	0.00275236	2.88544	0.0533821	yes	in_shared_space	10.2391	3.99333	-0.778714	-0.672243
AGCGATTTCGTGACTA-1	MYB3_RH.KD.2h	MYB3	0.989875	0.95	1799	643	singlet	0.142857	singlet	0.00786545	yes	G1b	0.993079	0.234846	0.00398415	2.84838	0.0762063	yes	in_shared_space	10.3996	4.73637	-0.179751	0.420247
AGCGCCAAGCGGTATG-1	MYB3_RH.KD.2h	MYB3	0.90512	0.9	1603	623	singlet	0.235993	doublet	0.977554	no							no	doublet_removed
AGCGCCAAGGGCCCTT-1	MYB3_RH.KD.2h	MYB3	0.908623	0.9	1380	589	singlet	0.355609	singlet	1.63246e-05	yes	G1b	1	0.20112	0.00617272	2.2766	0.0948904	yes	in_shared_space	10.7538	5.58178	-1.16153	1.22127
AGCGCCAAGTTGAAAC-1	MYB3_RH.KD.2h	MYB3	0.934345	0.9	910	399	singlet	0.124736	singlet	0.00652613	yes	G1a	0.920237	0.135478	0.00611392	1.39539	0.0788688	yes	in_shared_space	8.68792	8.301	-0.878199	3.83264
AGCGCCACAAGGACAC-1	MYB3_RH.KD.2h	MYB3	0.901649	0.9	1380	657	singlet	0.20548	singlet	0.00387844	yes	G1b	0.933927	0.260657	0.00286192	3.32451	0.0485712	yes	in_shared_space	8.08133	3.76576	1.61691	-0.763563
AGCGCCACAATCAAGA-1	MYB3_RH.KD.2h	MYB3	0.953803	0.95	966	417	singlet	0.164948	singlet	0.223435	yes	G1a	0.847364	0.135147	0.00847881	1.38007	0.114444	yes	in_shared_space	9.15025	7.08904	-0.606768	3.18809
AGCGCCACAGTCCCGA-1	MYB3_RH.KD.2h	MYB3	0.951247	0.95	838	410	singlet	0.0798722	singlet	8.06894e-05	yes	G1a	0.87653	0.0356034	0.00316658	0.143882	0.0184785	yes	in_shared_space	4.23177	11.2274	-1.92335	6.70237
AGCGCCAGTACTGTTG-1	MYB3_RH.KD.2h	MYB3	0.94925	0.9	934	491	singlet	0.324503	singlet	0.0152533	yes	G1b	0.559517	0.216048	0.0365117	2.58106	0.304484	no	in_shared_space	6.05746	5.37358	1.10403	3.34567
AGCGCCAGTGAACTAA-1	MYB3_RH.KD.2h	MYB3	0.906339	0.9	2881	955	singlet	0.310638	doublet	0.996896	no							no	doublet_removed
AGCGCCAGTTGTTGCA-1	MYB3_RH.KD.2h	MYB3	0.961982	0.95	1511	754	singlet	0.0387858	singlet	0.00953582	yes	G1b	0.540304	0.290071	0.00473114	3.71456	0.0511614	yes	in_shared_space	6.65864	0.85661	4.62926	-0.778702
AGCGCCAGTTTGTTCT-1	MYB3_RH.KD.2h	MYB3	0.926197	0.9	1240	542	singlet	0.0468655	singlet	9.02228e-05	yes	G1a	1	0.0645256	0.00265	0.378144	0.0309348	yes	in_shared_space	5.04939	11.7298	-3.20554	5.55126
AGCGCCATCATCCTAT-1	MYB3_RH.KD.2h	MYB3	0.918588	0.9	1113	520	singlet	0.0780142	singlet	0.000468649	yes	G1a	0.971607	0.0695348	0.00422299	0.451043	0.0482911	yes	in_shared_space	6.238	10.3607	0.0506684	6.2308
AGCGCCATCCAATCCC-1	MYB3_RH.KD.2h	MYB3	0.920624	0.9	2470	939	singlet	0.461078	doublet	0.999458	no							no	doublet_removed
AGCGCCATCCGCTGTT-1	MYB3_RH.KD.2h	MYB3	0.93177	0.9	525	325	singlet	0.0604396	singlet	0.000279223	yes	G1a	0.954381	0.0436326	0.0187079	0.317465	0.0898278	yes	in_shared_space	5.1929	7.75705	0.982446	4.98538
AGCGCCATCGTACACA-1	MYB3_RH.KD.2h	MYB3	0.921864	0.9	1608	599	singlet	0.0538611	singlet	0.00154197	yes	G1b	1	0.213696	0.00289812	2.46647	0.048177	yes	in_shared_space	10.1468	4.43783	0.769535	0.734273
AGCGCCATCTAACACG-1	MYB3_RH.KD.2h	MYB3	0.917166	0.9	1783	721	singlet	0.219904	doublet	0.994796	no							no	doublet_removed
AGCGCCATCTCCACTG-1	MYB3_RH.KD.2h	MYB3	0.914268	0.9	1041	582	singlet	0.310638	singlet	0.0489519	yes	G1a	0.825663	0.086451	0.0144826	0.76123	0.177439	yes	in_shared_space	4.77749	5.09551	3.26225	0.529823
AGCGCTGAGGACAGCT-1	MYB3_RH.KD.2h	MYB3	0.954232	0.95	1312	540	singlet	0.104225	singlet	0.000110434	yes	G1b	0.959116	0.206964	0.00315927	2.3588	0.0499694	yes	in_shared_space	0.505376	4.87928	1.82998	1.68791
AGCGCTGAGTAAGACT-1	MYB3_RH.KD.2h	MYB3	0.900842	0.9	621	417	singlet	0.0604396	singlet	0.00116981	yes	G1b	0.620049	0.171933	0.0728859	2.16243	0.865969	no	singlet_not_in_scVI_embedding
AGCGCTGCAAATGAGT-1	MYB3_RH.KD.2h	MYB3	0.931596	0.9	1385	517	singlet	0.0744436	singlet	0.001115	yes	G1a	0.882255	0.147049	0.00503222	1.5437	0.0635864	yes	in_shared_space	10.8772	6.56993	-1.6721	1.84999
AGCGCTGCAACTGATC-1	MYB3_RH.KD.2h	MYB3	0.909738	0.9	1019	472	singlet	0.146919	singlet	0.000300572	yes	G1a	0.876109	0.119222	0.00347091	1.17015	0.0482721	yes	in_shared_space	8.70125	7.17154	-0.291696	3.16741
AGCGCTGCACTGTCGG-1	MYB3_RH.KD.2h	MYB3	0.921845	0.9	628	381	singlet	0.160151	singlet	0.0165601	yes	G1a	0.996319	0.0960601	0.00545038	0.819854	0.0853603	yes	in_shared_space	7.12053	5.92862	0.866949	4.04286
AGCGCTGCAGGACAGT-1	MYB3_RH.KD.2h	MYB3	0.91782	0.9	2271	840	singlet	0.219904	doublet	0.998799	no							no	doublet_removed
AGCGCTGCAGGTTACT-1	MYB3_RH.KD.2h	MYB3	0.981034	0.95	1045	491	singlet	0.0991811	singlet	0.00385513	yes	G1a	1	0.0845921	0.00433498	0.644443	0.0614447	yes	in_shared_space	5.78922	9.96349	-0.986007	5.34943
AGCGCTGCATCGTTCC-1	MYB3_RH.KD.2h	MYB3	0.903102	0.9	3166	965	singlet	0.2125	doublet	0.999555	no							no	doublet_removed
AGCGCTGGTACGTGTT-1	MYB3_RH.KD.2h	MYB3	0.903331	0.9	1330	493	singlet	0.0406877	singlet	0.0148456	yes	G1b	1	0.21839	0.00223721	2.54214	0.0398149	yes	in_shared_space	9.42905	3.35847	1.82595	0.651893
AGCGCTGGTCGCTTGG-1	MYB3_RH.KD.2h	MYB3	0.909243	0.9	1022	481	singlet	0.109602	singlet	0.0545075	yes	G1a	0.690572	0.0996328	0.00787711	0.877186	0.115439	yes	in_shared_space	4.01775	6.40312	1.77266	4.67611
AGCGCTGTCCAGTACA-1	MYB3_RH.KD.2h	MYB3	0.992376	0.95	875	531	singlet	0.18069	singlet	0.000344732	yes	G1b	0.954584	0.234108	0.00573305	2.84125	0.104174	yes	in_shared_space	5.94099	4.08822	2.00503	3.19937
AGCGCTGTCGGCTTGG-1	MYB3_RH.KD.2h	MYB3	0.97359	0.95	722	426	singlet	0.0514286	singlet	0.000294115	yes	G1a	1	0.0865307	0.00408277	0.671392	0.0633968	yes	in_shared_space	5.69795	7.62869	0.725291	4.33876
AGCGTATAGAGAGCAA-1	MYB3_RH.KD.2h	MYB3	0.978685	0.95	1306	595	singlet	0.324503	singlet	0.0236102	yes	S	1	0.397313	0.00710495	4.30761	0.0304525	yes	in_shared_space	3.93508	0.260213	6.17152	0.914857
AGCGTATAGGATACGC-1	MYB3_RH.KD.2h	MYB3	0.904573	0.9	830	483	singlet	0.124736	singlet	0.00279603	yes	G1b	1	0.21858	0.0071255	2.56369	0.127944	yes	in_shared_space	8.28815	4.34532	0.497598	2.21458
AGCGTATAGGATGTTA-1	MYB3_RH.KD.2h	MYB3	0.941628	0.9	2968	934	singlet	0.274472	doublet	0.996202	no							no	doublet_removed
AGCGTATAGGGTTTCT-1	MYB3_RH.KD.2h	MYB3	0.93606	0.9	1256	549	singlet	0.115346	singlet	0.000651643	yes	G1a	0.994812	0.076643	0.00345104	0.529514	0.0483466	yes	in_shared_space	5.49884	10.8948	-2.58459	5.28677
AGCGTATAGGTGCGAT-1	MYB3_RH.KD.2h	MYB3	0.973515	0.95	2399	929	singlet	0.33945	doublet	0.999783	no							no	doublet_removed
AGCGTATCACCGAATT-1	MYB3_RH.KD.2h	MYB3	0.919026	0.9	789	416	singlet	0.160151	singlet	0.0064791	yes	G1b	0.879101	0.187719	0.00467135	2.07759	0.0660468	yes	in_shared_space	9.14363	6.06769	0.929255	2.08484
AGCGTATCAGGCAATG-1	MYB3_RH.KD.2h	MYB3	0.993464	0.95	1491	715	singlet	0.33945	singlet	0.0629846	yes	S	0.515928	0.277954	0.0085293	3.56157	0.115417	yes	singlet_not_in_scVI_embedding
AGCGTATCATAATCGC-1	MYB3_RH.KD.2h	MYB3	0.937764	0.9	2169	815	singlet	0.0762053	singlet	0.00375527	yes	S	1	0.378349	0.00409268	4.22719	0.0167123	yes	in_shared_space	4.89741	-0.748975	6.33241	0.109305
AGCGTATGTAGTCACT-1	MYB3_RH.KD.2h	MYB3	0.991801	0.95	867	433	singlet	0.155556	singlet	0.0432603	yes	G1a	1	0.0872797	0.0035517	0.681676	0.0549189	yes	in_shared_space	6.46752	8.53138	-0.735649	4.47941
AGCGTATGTCGTGGAA-1	MYB3_RH.KD.2h	MYB3	0.991194	0.95	2435	955	singlet	0.0457831	singlet	0.0204458	yes	S	1	0.464103	0.00271595	4.61114	0.012705	yes	in_shared_space	3.90861	-0.1287	6.72682	0.904728
AGCGTATGTCTTTATC-1	MYB3_RH.KD.2h	MYB3	0.913401	0.9	941	427	singlet	0.118367	singlet	0.00115397	yes	G1b	0.613106	0.151594	0.00357986	1.60036	0.0456979	yes	in_shared_space	10.3338	6.91232	-0.895356	2.18646
AGCGTATGTGAGAACC-1	MYB3_RH.KD.2h	MYB3	0.936619	0.9	959	418	singlet	0.0468655	singlet	0.000361806	yes	G1a	0.753715	0.15209	0.0048987	1.60851	0.0620345	yes	in_shared_space	9.81195	7.82414	-0.386814	2.74402
AGCGTATTCAACTCTT-1	MYB3_RH.KD.2h	MYB3	0.963911	0.95	2886	1086	singlet	0.373134	doublet	0.997742	no							no	doublet_removed
AGCGTATTCACAGTGT-1	MYB3_RH.KD.2h	MYB3	0.998836	0.95	1691	657	singlet	0.101664	singlet	0.00778335	yes	G1a	0.572376	0.130271	0.00556619	1.32217	0.0770187	yes	in_shared_space	10.1301	6.50306	-3.16974	3.11115
AGCGTCGAGAGAGTTT-1	MYB3_RH.KD.2h	MYB3	0.931406	0.9	613	321	singlet	0.151149	singlet	0.00115589	yes	G1b	1	0.202448	0.00379819	2.28731	0.0585087	yes	in_shared_space	8.74834	8.52419	1.14035	1.34993
AGCGTCGAGGTCACCC-1	MYB3_RH.KD.2h	MYB3	0.946328	0.9	808	368	singlet	0.160151	singlet	0.182145	yes	G1a	0.738683	0.085213	0.00372668	0.653177	0.0536984	yes	in_shared_space	2.56439	4.09979	-1.46701	2.98215
AGCGTCGGTTGTTGTG-1	MYB3_RH.KD.2h	MYB3	0.929257	0.9	936	508	singlet	0.0551181	singlet	1.03207e-05	yes	M	1	0.64891	0.00444706	5.21486	0.011991	yes	in_shared_space	-0.484638	3.19961	6.63557	4.55573
AGCTACAAGCTTGTTG-1	MYB3_RH.KD.2h	MYB3	0.933587	0.9	1539	625	singlet	0.0921739	singlet	0.000355444	yes	G1b	1	0.224452	0.00278267	2.65347	0.0504102	yes	in_shared_space	10.1429	4.26282	1.10054	0.675539
AGCTACAAGGGATCGT-1	MYB3_RH.KD.2h	MYB3	0.905387	0.9	774	239	singlet	0.0193607	singlet	5.47708e-05	yes	G1b	0.597534	0.161395	0.0270688	1.70822	0.378762	no	in_shared_space	8.20274	5.34961	-1.28586	0.927207
AGCTACAAGTATCCTG-1	MYB3_RH.KD.2h	MYB3	0.947842	0.9	920	432	singlet	0.121495	singlet	0.00174468	yes	G1a	0.998482	0.108006	0.00328992	1.00677	0.0518701	yes	in_shared_space	8.25101	8.9549	-1.36673	4.17552
AGCTACACAATTTCTC-1	MYB3_RH.KD.2h	MYB3	0.942301	0.9	1268	610	singlet	0.160151	singlet	0.00140664	yes	G1b	1	0.207097	0.00475045	2.36508	0.0751822	yes	in_shared_space	9.62684	4.35585	-0.727991	-0.0264278
AGCTACAGTACGTTCA-1	MYB3_RH.KD.2h	MYB3	0.928322	0.9	1471	594	singlet	0.160151	singlet	0.00360062	yes	G1b	0.838329	0.181879	0.00422609	1.99221	0.0571906	yes	in_shared_space	10.0056	5.53902	0.148494	2.00362
AGCTACAGTATGATCC-1	MYB3_RH.KD.2h	MYB3	0.914027	0.9	619	376	singlet	0.142857	singlet	0.00023723	yes	G1a	0.949984	0.0923628	0.0298502	0.858085	0.363893	no	singlet_not_in_scVI_embedding
AGCTACAGTCAGACTT-1	MYB3_RH.KD.2h	MYB3	0.953157	0.95	1604	662	singlet	0.0921739	singlet	0.0705406	yes	G1a	0.982452	0.05921	0.00567027	0.346177	0.0551115	yes	in_shared_space	5.323	10.9801	-2.94377	5.44746
AGCTACAGTCGTTCAA-1	MYB3_RH.KD.2h	MYB3	0.958392	0.95	2815	893	singlet	0.0878378	singlet	0.181744	yes	M	0.887889	0.762493	0.00608412	5.53416	0.0133317	yes	in_shared_space	-0.864423	5.91153	5.17367	6.05675
AGCTACAGTCTTCAAG-1	MYB3_RH.KD.2h	MYB3	0.934171	0.9	1096	538	singlet	0.186441	singlet	0.0128416	yes	G1a	0.553302	0.166307	0.00714233	1.79377	0.0944575	yes	in_shared_space	6.83257	6.08833	0.556277	3.58045
AGCTACATCCCGTGTT-1	MYB3_RH.KD.2h	MYB3	0.924982	0.9	809	315	singlet	0.0187668	singlet	0.000278294	yes	G1b	0.870779	0.203689	0.00718994	2.31309	0.1174	yes	in_shared_space	8.69084	4.89878	-0.876456	1.0074
AGCTACATCGAGAAAT-1	MYB3_RH.KD.2h	MYB3	0.928958	0.9	4474	1229	singlet	0.488959	doublet	0.999942	no							no	doublet_removed
AGCTCAAAGATAGCAT-1	MYB3_RH.KD.2h	MYB3	0.97579	0.95	1420	552	singlet	0.186441	singlet	0.0206969	yes	G1b	1	0.197147	0.00315078	2.20765	0.0469388	yes	in_shared_space	2.888	2.04887	-0.196471	0.561067
AGCTCAAAGCAACAAT-1	MYB3_RH.KD.2h	MYB3	0.951395	0.95	880	405	singlet	0.0991811	singlet	0.00403169	yes	G1b	0.663169	0.152534	0.00403334	1.61322	0.0506909	yes	in_shared_space	9.90278	7.74829	-0.560686	2.48971
AGCTCAAAGGTAGACC-1	MYB3_RH.KD.2h	MYB3	0.979935	0.95	1972	805	singlet	0.263941	singlet	0.0214364	yes	G1b	1	0.217537	0.00934757	2.54443	0.158897	yes	in_shared_space	10.2762	4.41726	-0.795513	-0.661532
AGCTCAAAGTGGATTA-1	MYB3_RH.KD.2h	MYB3	0.987124	0.95	3342	1072	singlet	0.18069	doublet	0.970511	no							no	doublet_removed
AGCTCAACATAAGATG-1	MYB3_RH.KD.2h	MYB3	0.974589	0.95	1475	626	singlet	0.151149	singlet	0.0155609	yes	G1b	0.611724	0.135073	0.0104014	1.38269	0.141638	yes	in_shared_space	6.76849	10.3797	-2.4586	3.89314
AGCTCAAGTCGCAACC-1	MYB3_RH.KD.2h	MYB3	0.998109	0.95	1557	654	singlet	0.244755	singlet	0.0837435	yes	G1a	1	0.0868679	0.00342035	0.680492	0.05168	yes	in_shared_space	4.32173	5.98949	1.30398	4.87376
AGCTCAAGTCGTATGT-1	MYB3_RH.KD.2h	MYB3	0.917864	0.9	1390	701	singlet	0.254054	singlet	0.0089911	yes	M	0.961096	0.717969	0.00595148	5.41519	0.0169936	yes	in_shared_space	1.25005	4.68827	4.20888	4.44489
AGCTCAAGTTCCGCGA-1	MYB3_RH.KD.2h	MYB3	0.968995	0.95	1287	481	singlet	0.0526316	singlet	0.000723079	yes	G1b	0.892441	0.170501	0.00528436	1.84124	0.0696448	yes	in_shared_space	10.9853	6.37602	-1.76597	1.47908
AGCTCAAGTTCCTAAG-1	MYB3_RH.KD.2h	MYB3	0.909524	0.9	2502	963	singlet	0.33945	singlet	0.0514011	yes	G1b	0.999202	0.214222	0.00619792	2.48712	0.102347	yes	in_shared_space	10.8224	4.80401	-1.94608	-0.491501
AGCTCAATCACGGGCT-1	MYB3_RH.KD.2h	MYB3	0.928639	0.9	1578	652	singlet	0.0967742	singlet	0.00716742	yes	M	0.540907	0.795594	0.00603629	5.60658	0.0108273	yes	in_shared_space	0.305362	6.2204	3.83553	6.0702
AGCTCAATCGCGATCG-1	MYB3_RH.KD.2h	MYB3	0.959717	0.95	1723	742	singlet	0.124736	singlet	0.14118	yes	G1b	0.59153	0.116535	0.0297968	1.18863	0.313744	no	in_shared_space	4.20083	5.96452	2.04103	3.68063
AGCTTCCAGATGGCGT-1	MYB3_RH.KD.2h	MYB3	0.931096	0.9	703	412	singlet	0.310638	singlet	0.00841437	yes	G1a	0.93532	0.118839	0.0108722	1.15945	0.149422	yes	in_shared_space	5.65604	6.20526	0.279929	4.75888
AGCTTCCAGGCTTCCG-1	MYB3_RH.KD.2h	MYB3	0.921712	0.9	1449	767	singlet	0.0967742	singlet	0.0387564	yes	G1a	0.80575	0.135027	0.0221796	1.36655	0.308339	no	singlet_not_in_scVI_embedding
AGCTTCCCACAGGATG-1	MYB3_RH.KD.2h	MYB3	0.950349	0.95	2506	900	singlet	0.285714	doublet	0.99856	no							no	doublet_removed
AGCTTCCCACCAGTTA-1	MYB3_RH.KD.2h	MYB3	0.916954	0.9	1331	586	singlet	0.155556	singlet	0.0170374	yes	G1b	1	0.20193	0.00443758	2.2847	0.0663533	yes	in_shared_space	10.0688	4.24788	-1.00069	0.21583
AGCTTCCCAGATGCGA-1	MYB3_RH.KD.2h	MYB3	0.951215	0.95	2035	918	singlet	0.0590631	singlet	0.0151917	yes	G1b	0.606386	0.284032	0.00245381	3.66657	0.0287507	yes	in_shared_space	8.33222	1.04384	3.04851	-1.84242
AGCTTCCCAGGATGAC-1	MYB3_RH.KD.2h	MYB3	0.943186	0.9	1732	660	singlet	0.142857	singlet	0.0102676	yes	G1b	1	0.233105	0.0033849	2.81677	0.0641103	yes	in_shared_space	10.5257	4.71488	0.523976	0.732801
AGCTTCCCAGGGCTTC-1	MYB3_RH.KD.2h	MYB3	0.921422	0.9	1815	775	singlet	0.115346	singlet	0.00174516	yes	G1b	1	0.254069	0.00349477	3.21504	0.0651077	yes	in_shared_space	10.7134	3.22919	-0.500107	-1.64353
AGCTTCCGTATCATGC-1	MYB3_RH.KD.2h	MYB3	0.931757	0.9	1555	585	singlet	0.0436836	singlet	0.00104754	yes	G1b	1	0.215661	0.00222735	2.49766	0.0383414	yes	in_shared_space	10.5363	4.51729	0.467433	0.402445
AGCTTCCGTATTGACC-1	MYB3_RH.KD.2h	MYB3	0.97413	0.95	1422	627	singlet	0.118367	singlet	0.0100419	yes	G1a	1	0.102417	0.00431121	0.917033	0.0669315	yes	in_shared_space	6.58771	8.83716	1.08675	5.22474
AGCTTCCGTTCAAAGA-1	MYB3_RH.KD.2h	MYB3	0.909959	0.9	1487	622	singlet	0.0798722	singlet	0.00032004	yes	S	0.749527	0.277927	0.00419863	3.57964	0.0588508	yes	in_shared_space	6.94734	1.29665	4.17945	0.33148
AGCTTCCTCGTGCGAC-1	MYB3_RH.KD.2h	MYB3	0.973822	0.95	1626	630	singlet	0.115346	singlet	0.021432	yes	G1b	0.559002	0.146036	0.0035344	1.53054	0.0451085	yes	in_shared_space	11.0609	5.8827	-3.09045	1.84734
AGGAAATAGAATAGTC-1	MYB3_RH.KD.2h	MYB3	0.948758	0.9	646	408	singlet	0.0378619	singlet	0.000348649	yes	G1b	0.654982	0.175283	0.0469399	3.10812	0.42928	no	singlet_not_in_scVI_embedding
AGGAAATAGCGACTAG-1	MYB3_RH.KD.2h	MYB3	0.973816	0.95	2128	839	singlet	0.227723	singlet	0.0196177	yes	G1b	1	0.244338	0.00514355	3.03196	0.0989952	yes	in_shared_space	10.5239	3.52508	-0.247159	-1.11542
AGGAAATAGGGAGGGT-1	MYB3_RH.KD.2h	MYB3	0.963167	0.95	1183	578	singlet	0.138952	singlet	0.0176417	yes	G1a	0.718666	0.0985599	0.00776469	0.856473	0.118458	yes	in_shared_space	6.29962	7.72849	0.392756	3.56343
AGGAAATCAATGTGGG-1	MYB3_RH.KD.2h	MYB3	0.962248	0.95	955	500	singlet	0.18069	singlet	0.000303087	yes	G1b	0.913502	0.254277	0.00407979	3.21881	0.076571	yes	in_shared_space	6.16574	4.80001	3.13242	1.06893
AGGAAATCACCGGCTA-1	MYB3_RH.KD.2h	MYB3	0.923458	0.9	1064	418	singlet	0.0798722	singlet	0.0857566	yes	G1b	0.956436	0.163665	0.00625243	1.75433	0.0795882	yes	in_shared_space	8.1109	5.10247	-1.12963	2.22231
AGGAAATGTGACTAAA-1	MYB3_RH.KD.2h	MYB3	0.975433	0.95	1122	607	singlet	0.128095	singlet	0.00326341	yes	G1b	0.977587	0.249631	0.0135345	3.12374	0.221404	yes	in_shared_space	7.17195	4.79111	2.18724	3.91123
AGGAAATGTTCAAACC-1	MYB3_RH.KD.2h	MYB3	0.972348	0.95	1415	627	singlet	0.151149	singlet	0.0470308	yes	G1b	0.516029	0.161849	0.00331888	1.73029	0.0417954	yes	in_shared_space	8.48715	4.88556	1.02293	2.48974
AGGAAATTCCGAAATC-1	MYB3_RH.KD.2h	MYB3	0.912529	0.9	2007	789	singlet	0.0479705	singlet	0.0351534	yes	S	0.826206	0.510166	0.0181669	4.78246	0.0720393	yes	in_shared_space	3.30171	0.946053	5.65711	2.81717
AGGAAATTCGGCCCAA-1	MYB3_RH.KD.2h	MYB3	0.907398	0.9	1312	564	singlet	0.0351922	singlet	0.00270316	yes	S	1	0.393861	0.00396635	4.29124	0.016666	yes	in_shared_space	4.91964	0.629271	4.9939	0.719014
AGGAATAAGGCATCAG-1	MYB3_RH.KD.2h	MYB3	0.998255	0.95	1289	668	singlet	0.20548	singlet	0.000340426	yes	G1a	0.572284	0.151253	0.00532262	1.59543	0.0683109	yes	in_shared_space	8.83362	4.86774	-0.47268	0.765984
AGGAATACACGGAAGT-1	MYB3_RH.KD.2h	MYB3	0.907559	0.9	909	452	singlet	0.0647687	singlet	2.28616e-06	yes	G1a	0.810457	0.0225564	0.00615419	0.0830558	0.0234334	yes	in_shared_space	5.56126	10.9779	-0.419941	6.92495
AGGAATACACGGGCTT-1	MYB3_RH.KD.2h	MYB3	0.918676	0.9	880	401	singlet	0.142857	singlet	0.015839	yes	S	0.994623	0.474674	0.0151121	4.65454	0.0636621	yes	in_shared_space	1.1646	1.95147	5.87401	3.82737
AGGAATAGTCGTTGGC-1	MYB3_RH.KD.2h	MYB3	0.945806	0.9	841	490	singlet	0.115346	singlet	0.00297057	yes	S	0.899305	0.512564	0.0294298	4.82162	0.0833198	yes	in_shared_space	5.34049	3.07588	1.75581	2.73403
AGGAATAGTTGCAAGG-1	MYB3_RH.KD.2h	MYB3	0.958913	0.95	2667	748	singlet	0.0479705	singlet	0.00428991	yes	G1b	0.525429	0.162576	0.00355082	1.73938	0.0448048	yes	in_shared_space	10.6933	6.00283	-2.16262	1.37807
AGGAATATCCATCTCG-1	MYB3_RH.KD.2h	MYB3	0.992782	0.95	2025	774	singlet	0.392208	singlet	0.304304	yes	G1b	0.961357	0.250082	0.00346499	3.13964	0.0657164	yes	in_shared_space	10.1156	5.75695	0.768323	-0.744189
AGGAATATCCCACAGG-1	MYB3_RH.KD.2h	MYB3	0.962754	0.95	1342	578	singlet	0.142857	singlet	0.000856552	yes	G1b	1	0.228805	0.00280255	2.7347	0.051887	yes	in_shared_space	9.68233	4.25218	0.717237	0.8194
AGGAATATCCTAACAG-1	MYB3_RH.KD.2h	MYB3	0.923245	0.9	1720	682	singlet	0.0694239	singlet	0.015886	yes	S	1	0.428968	0.00478985	4.44685	0.0220331	yes	in_shared_space	3.55281	1.2332	5.53608	1.4319
AGGAATATCCTCTAGC-1	MYB3_RH.KD.2h	MYB3	0.953626	0.95	1542	698	singlet	0.186441	singlet	0.0122932	yes	G1b	1	0.236544	0.00395981	2.88226	0.0739507	yes	in_shared_space	4.24662	4.2271	2.68297	3.70732
AGGAATATCGCAACAT-1	MYB3_RH.KD.2h	MYB3	0.972375	0.95	959	435	singlet	0.118367	singlet	0.00729479	yes	G1a	0.860395	0.080366	0.00683853	0.605062	0.0895954	yes	in_shared_space	5.52123	10.7695	-1.81041	5.65447
AGGAATATCGCCGAGT-1	MYB3_RH.KD.2h	MYB3	0.968538	0.95	1658	651	singlet	0.186441	singlet	0.0146529	yes	G1b	0.951746	0.245908	0.00233131	3.06114	0.0440176	yes	in_shared_space	10.5653	4.52419	-0.739923	0.245687
AGGACGAAGCATGGGT-1	MYB3_RH.KD.2h	MYB3	0.9916	0.95	1642	698	singlet	0.20548	singlet	0.138474	yes	G1b	1	0.237633	0.00628748	2.90086	0.120331	yes	in_shared_space	8.42019	5.49099	1.48352	4.65939
AGGACGAAGGGATCAC-1	MYB3_RH.KD.2h	MYB3	0.932842	0.9	2337	734	singlet	0.0762053	singlet	0.352955	yes	G1a	0.632518	0.0231649	0.00823139	0.0898766	0.0318587	yes	in_shared_space	4.24915	11.3091	-2.21939	6.37589
AGGACGACATACTGTG-1	MYB3_RH.KD.2h	MYB3	0.984243	0.95	664	469	singlet	0.032666	singlet	0.000337197	yes	S	0.509949	0.270947	0.0452349	3.74676	0.355217	no	singlet_not_in_scVI_embedding
AGGACGACATGTGGCC-1	MYB3_RH.KD.2h	MYB3	0.918034	0.9	1520	633	singlet	0.160151	singlet	0.0148183	yes	G1b	1	0.221665	0.00322806	2.60049	0.0578744	yes	in_shared_space	9.42189	4.76455	0.420779	1.56632
AGGACGAGTCATCACA-1	MYB3_RH.KD.2h	MYB3	0.921207	0.9	1127	533	singlet	0.0991811	singlet	0.00982642	yes	G1b	0.965483	0.227365	0.00356329	2.7091	0.0662462	yes	in_shared_space	9.24351	3.83267	1.45668	1.32292
AGGACGAGTCGCTCGA-1	MYB3_RH.KD.2h	MYB3	0.9485	0.9	3929	1228	singlet	0.355609	doublet	0.99963	no							no	doublet_removed
AGGACGAGTGGTAACG-1	MYB3_RH.KD.2h	MYB3	0.930032	0.9	1094	510	singlet	0.0798722	singlet	5.07834e-05	yes	G1a	0.972174	0.0815344	0.00296817	0.600319	0.0421484	yes	in_shared_space	4.38026	10.6338	-2.36559	5.53249
AGGACGAGTTCGGCTG-1	MYB3_RH.KD.2h	MYB3	0.921405	0.9	1644	605	singlet	0.244755	singlet	0.0559153	yes	G1a	1	0.110871	0.00368588	1.0488	0.0551954	yes	in_shared_space	8.46447	7.63739	-1.39694	3.09028
AGGACGAGTTTCGATG-1	MYB3_RH.KD.2h	MYB3	0.971559	0.95	1217	644	singlet	0.0265487	singlet	9.03014e-05	yes	S	1	0.377911	0.010024	4.2256	0.0415908	yes	in_shared_space	5.31275	-0.373965	6.16199	-0.0899621
AGGACGATCAGAGCAG-1	MYB3_RH.KD.2h	MYB3	0.943464	0.9	3229	1113	singlet	0.355609	doublet	0.999779	no							no	doublet_removed
AGGACGATCATGAAAG-1	MYB3_RH.KD.2h	MYB3	0.925165	0.9	1285	572	singlet	0.0817814	singlet	4.96613e-05	yes	G1a	0.644603	0.135817	0.00347664	1.40145	0.0449328	yes	in_shared_space	10.5568	6.5752	-2.61558	2.18983
AGGACGATCCCGTTGT-1	MYB3_RH.KD.2h	MYB3	0.976704	0.95	1966	796	singlet	0.0921739	singlet	0.0329974	yes	C	1	0.938	0.0128582	5.87496	0.0296035	yes	in_shared_space	3.12455	8.75282	1.89755	6.65923
AGGACGATCGACTCCT-1	MYB3_RH.KD.2h	MYB3	0.950123	0.95	1242	529	singlet	0.0577181	singlet	3.88456e-05	yes	G1b	0.797801	0.256145	0.00651198	3.23399	0.102941	yes	in_shared_space	8.47297	2.58741	2.67156	0.703476
AGGACGATCGGTGAAG-1	MYB3_RH.KD.2h	MYB3	0.907998	0.9	1074	546	singlet	0.227723	singlet	0.00169515	yes	G1b	0.947157	0.251327	0.00266877	3.1611	0.0489836	yes	in_shared_space	7.65326	4.58977	1.19504	3.51971
AGGACGATCTAGCAAC-1	MYB3_RH.KD.2h	MYB3	0.92522	0.9	523	317	singlet	0.192475	singlet	0.00275738	yes	G1a	0.695901	0.138692	0.00526396	1.43502	0.069639	yes	in_shared_space	8.46726	7.61306	0.188333	4.69312
AGGACTTAGAGCAGCT-1	MYB3_RH.KD.2h	MYB3	0.98902	0.95	1047	497	singlet	0.0921739	singlet	2.69978e-05	yes	C	0.585768	0.0229783	0.00532662	0.0792318	0.0267168	yes	in_shared_space	4.20506	11.5256	-3.08765	5.92271
AGGACTTAGGAAGTAG-1	MYB3_RH.KD.2h	MYB3	0.917606	0.9	1095	547	singlet	0.104225	singlet	0.010482	yes	G1a	0.809476	0.0885953	0.00820145	0.717124	0.113765	yes	singlet_not_in_scVI_embedding
AGGACTTCAATAGTAG-1	MYB3_RH.KD.2h	MYB3	0.938601	0.9	2978	873	singlet	0.0514286	singlet	0.122287	yes	C	1	0.918108	0.00452904	5.82893	0.0103109	yes	in_shared_space	3.77173	11.6544	-2.81092	6.93108
AGGACTTCACGTGAGA-1	MYB3_RH.KD.2h	MYB3	0.970722	0.95	802	424	singlet	0.0387858	singlet	8.11528e-05	yes	G1b	0.775685	0.237109	0.00409148	2.89201	0.079036	yes	in_shared_space	7.98745	2.0965	3.254	0.593835
AGGACTTCAGGTCCGT-1	MYB3_RH.KD.2h	MYB3	0.965122	0.95	5381	1537	singlet	0.392208	doublet	0.99938	no							no	doublet_removed
AGGACTTGTAACTTCG-1	MYB3_RH.KD.2h	MYB3	0.945963	0.9	1763	672	singlet	0.0967742	singlet	0.0921708	yes	G1a	0.854785	0.0471656	0.00537339	0.226366	0.0449612	yes	in_shared_space	4.72475	11.382	-2.17604	6.06869
AGGACTTGTCAAGCCC-1	MYB3_RH.KD.2h	MYB3	0.936328	0.9	1622	709	singlet	0.355609	singlet	0.203404	yes	S	0.985029	0.333176	0.00441485	4.0305	0.0218348	yes	in_shared_space	4.07339	2.79534	5.17288	1.17149
AGGACTTGTGACAGGT-1	MYB3_RH.KD.2h	MYB3	0.971101	0.95	1609	653	singlet	0.160151	singlet	0.00638831	yes	G1a	0.88183	0.132319	0.00558269	1.3474	0.0767104	yes	in_shared_space	8.17189	6.1208	0.265117	3.02306
AGGACTTGTGTGTCCG-1	MYB3_RH.KD.2h	MYB3	0.916798	0.9	582	357	singlet	0.160151	singlet	0.000247776	yes	G1a	0.922856	0.0810698	0.0133067	0.616949	0.111126	yes	singlet_not_in_scVI_embedding
AGGACTTGTTGGGCCT-1	MYB3_RH.KD.2h	MYB3	0.984999	0.95	1226	524	singlet	0.0857619	singlet	0.00089549	yes	G1b	1	0.228422	0.00276104	2.72697	0.0523832	yes	in_shared_space	10.0181	3.69469	1.35673	0.376916
AGGACTTTCATCGCTC-1	MYB3_RH.KD.2h	MYB3	0.920184	0.9	495	335	singlet	0.028	singlet	0.00103361	yes	G1a	0.982103	0.0876163	0.0236079	0.737266	0.30374	no	singlet_not_in_scVI_embedding
AGGACTTTCATCTATC-1	MYB3_RH.KD.2h	MYB3	0.993042	0.95	1001	486	singlet	0.0590631	singlet	0.00309976	yes	G1a	0.548437	0.027633	0.00738787	0.108215	0.0440679	yes	in_shared_space	4.31918	10.8279	-1.51664	6.341
AGGACTTTCCATGCAA-1	MYB3_RH.KD.2h	MYB3	0.989623	0.95	4685	1455	singlet	0.297741	doublet	0.999881	no							no	doublet_removed
AGGACTTTCTATCGCC-1	MYB3_RH.KD.2h	MYB3	0.909433	0.9	1134	546	singlet	0.0343348	singlet	0.000228948	yes	S	1	0.423432	0.00733862	4.4231	0.0331832	yes	in_shared_space	5.00465	0.897256	5.04758	1.90166
AGGAGGTAGGCCCGTT-1	MYB3_RH.KD.2h	MYB3	0.970759	0.95	964	421	singlet	0.0647687	singlet	0.00437641	yes	G1b	0.839832	0.146879	0.0236147	1.53096	0.33783	no	in_shared_space	8.49405	4.13832	-0.0379612	0.335464
AGGAGGTAGTAGAATC-1	MYB3_RH.KD.2h	MYB3	0.900153	0.9	1391	586	singlet	0.028	singlet	7.73395e-05	yes	M	1	0.67018	0.00798358	5.27278	0.0225206	yes	in_shared_space	0.0924503	3.0251	5.50924	4.59969
AGGAGGTAGTGGGAAA-1	MYB3_RH.KD.2h	MYB3	0.950739	0.95	754	430	singlet	0.135195	singlet	0.00132762	yes	G1a	0.985136	0.103947	0.00464317	0.941448	0.0703299	yes	in_shared_space	7.55025	7.79484	0.430482	4.45442
AGGAGGTCACAAATAG-1	MYB3_RH.KD.2h	MYB3	0.96878	0.95	1621	618	singlet	0.254054	singlet	0.0104761	yes	S	0.848815	0.502896	0.046134	4.76767	0.163871	yes	in_shared_space	1.92523	3.09076	-1.47706	3.16641
AGGAGGTCACTGAGGA-1	MYB3_RH.KD.2h	MYB3	0.987166	0.95	1337	640	singlet	0.20548	singlet	0.00253547	yes	S	0.661372	0.264571	0.00373697	3.39141	0.0579912	yes	in_shared_space	7.31313	3.71167	2.68723	1.81727
AGGAGGTCATCGATGT-1	MYB3_RH.KD.2h	MYB3	0.949399	0.9	1758	666	singlet	0.0632911	singlet	0.0149101	yes	C	1	0.970887	0.00564125	5.94911	0.0118493	yes	in_shared_space	4.35274	11.0019	-0.880432	7.14765
AGGAGGTGTACGATGG-1	MYB3_RH.KD.2h	MYB3	0.950382	0.95	1923	722	singlet	0.0798722	singlet	0.0336939	yes	G1a	0.733952	0.127745	0.00432273	1.28834	0.0597905	yes	in_shared_space	6.62081	10.4012	-3.39534	3.56919
AGGAGGTGTCGTGATT-1	MYB3_RH.KD.2h	MYB3	0.99053	0.95	1216	480	singlet	0.0710546	singlet	0.00208911	yes	G1b	0.973342	0.199154	0.00369485	2.23843	0.0553317	yes	in_shared_space	10.475	4.69004	-1.34807	0.394361
AGGAGGTGTTGGTGTT-1	MYB3_RH.KD.2h	MYB3	0.98631	0.95	811	434	singlet	0.0878378	singlet	0.000472823	yes	G1a	1	0.0869057	0.00503081	0.681686	0.0732937	yes	in_shared_space	7.4885	9.82248	0.701021	6.3652
AGGAGGTTCAGCTTCC-1	MYB3_RH.KD.2h	MYB3	0.90051	0.9	1253	517	singlet	0.0632911	singlet	3.15748e-05	yes	G1b	1	0.201794	0.00406578	2.27699	0.0604465	yes	in_shared_space	10.1259	5.62303	0.686482	1.61107
AGGAGGTTCAGTAGGG-1	MYB3_RH.KD.2h	MYB3	0.966216	0.95	1083	466	singlet	0.160151	singlet	0.000198261	yes	G1a	0.752246	0.116287	0.00547326	1.12718	0.081798	yes	in_shared_space	8.33652	8.54134	-0.705899	4.31621
AGGAGGTTCCTCCACA-1	MYB3_RH.KD.2h	MYB3	0.978466	0.95	2478	939	singlet	0.324503	singlet	0.313252	yes	S	0.832566	0.523643	0.00744473	4.85951	0.0250324	yes	in_shared_space	1.18796	4.32844	6.60644	3.2195
AGGAGGTTCGATTGGT-1	MYB3_RH.KD.2h	MYB3	0.973328	0.95	905	372	singlet	0.0798722	singlet	0.072386	yes	G1b	0.811822	0.167502	0.0108619	1.80372	0.138987	yes	in_shared_space	9.60898	6.66213	-1.4434	2.6373
AGGAGGTTCGCGTAGC-1	MYB3_RH.KD.2h	MYB3	0.917836	0.9	933	427	singlet	0.0694239	singlet	0.000379281	yes	G1a	0.856331	0.0596552	0.00412776	0.335879	0.0408164	yes	in_shared_space	5.83901	11.4568	-2.77023	5.44662
AGGAGGTTCTCGTTTA-1	MYB3_RH.KD.2h	MYB3	0.908339	0.9	2579	828	singlet	0.2125	doublet	0.996087	no							no	doublet_removed
AGGAGGTTCTCTATAC-1	MYB3_RH.KD.2h	MYB3	0.924595	0.9	1071	571	singlet	0.164948	singlet	0.000367328	yes	G1b	0.926763	0.244851	0.00272745	3.04229	0.0526491	yes	in_shared_space	6.54656	7.50658	2.44577	4.53646
AGGAGGTTCTGCGGGT-1	MYB3_RH.KD.2h	MYB3	0.982134	0.95	913	464	singlet	0.0694239	singlet	0.00018427	yes	G1b	1	0.223149	0.00570496	2.63461	0.0967052	yes	in_shared_space	10.264	3.01981	-0.0685507	-1.44194
AGGAGGTTCTTCGCTG-1	MYB3_RH.KD.2h	MYB3	0.955947	0.95	940	459	singlet	0.160151	singlet	0.0228494	yes	G1a	0.852119	0.132777	0.00420111	1.35853	0.0566355	yes	in_shared_space	7.54046	6.65096	0.384835	3.83674
AGGATAAAGAATCGAT-1	MYB3_RH.KD.2h	MYB3	0.923081	0.9	1894	674	singlet	0.0199637	singlet	0.0201384	yes	M	1	0.692945	0.00335886	5.33983	0.0103145	yes	in_shared_space	-0.844694	4.09991	5.98472	5.07042
AGGATAACACACACGC-1	MYB3_RH.KD.2h	MYB3	0.982277	0.95	959	463	singlet	0.0921739	singlet	0.00203082	yes	G1a	0.928541	0.107329	0.00682345	0.985249	0.0963954	yes	in_shared_space	6.384	6.12587	2.12804	5.17826
AGGATAACACATACTG-1	MYB3_RH.KD.2h	MYB3	0.930687	0.9	1198	537	singlet	0.16996	singlet	0.00090216	yes	G1a	0.805862	0.135339	0.00244301	1.39519	0.0318087	yes	in_shared_space	10.3457	5.93819	-2.42981	1.9268
AGGATAACACCTAAAC-1	MYB3_RH.KD.2h	MYB3	0.938326	0.9	2758	892	singlet	0.101664	singlet	0.287465	yes	G1b	1	0.241602	0.00369736	2.97835	0.071078	yes	in_shared_space	10.2814	4.22458	0.984269	0.521326
AGGATAACACGTCATA-1	MYB3_RH.KD.2h	MYB3	0.961795	0.95	3383	1027	singlet	0.593985	doublet	0.999942	no							no	doublet_removed
AGGATAACAGCTGAAG-1	MYB3_RH.KD.2h	MYB3	0.906928	0.9	1540	578	singlet	0.121495	singlet	0.0295909	yes	G1a	1	0.113027	0.00187176	1.08491	0.0284327	yes	in_shared_space	7.42913	10.106	-2.51203	3.68541
AGGATAACATTCTCCG-1	MYB3_RH.KD.2h	MYB3	0.90134	0.9	964	479	singlet	0.128095	singlet	0.00874817	yes	G1b	0.551944	0.134338	0.00508161	1.37917	0.0670699	yes	in_shared_space	8.89913	6.19301	-1.59402	2.8838
AGGATAAGTACAAAGT-1	MYB3_RH.KD.2h	MYB3	0.915403	0.9	1347	617	singlet	0.0343348	singlet	0.00158753	yes	S	0.727498	0.513822	0.00423646	4.82622	0.0158493	yes	in_shared_space	2.83537	1.42734	5.27864	2.82016
AGGATCTAGGGCAATC-1	MYB3_RH.KD.2h	MYB3	0.928874	0.9	1340	586	singlet	0.142857	singlet	0.00395166	yes	G1a	1	0.0926739	0.00439117	0.767413	0.0677388	yes	in_shared_space	7.22152	8.50717	-1.7906	3.97565
AGGATCTAGGTCATCT-1	MYB3_RH.KD.2h	MYB3	0.998158	0.95	2570	846	singlet	0.274472	doublet	0.999152	no							no	doublet_removed
AGGATCTCAAGTTCGT-1	MYB3_RH.KD.2h	MYB3	0.946733	0.9	1505	663	singlet	0.0176056	singlet	0.000332883	yes	S	1	0.387033	0.00572336	4.26346	0.023803	yes	in_shared_space	5.20625	-0.0459685	5.83549	0.10962
AGGATCTCAGCTACAT-1	MYB3_RH.KD.2h	MYB3	0.94532	0.9	1196	539	singlet	0.186441	singlet	0.00189402	yes	G1b	1	0.21009	0.00381431	2.40822	0.060948	yes	in_shared_space	10.0622	5.02077	-0.965952	0.520285
AGGATCTGTAGTCACT-1	MYB3_RH.KD.2h	MYB3	0.976119	0.95	1749	774	singlet	0.461078	doublet	0.988388	no							no	doublet_removed
AGGATCTGTCACGCTG-1	MYB3_RH.KD.2h	MYB3	0.955642	0.95	1423	572	singlet	0.254054	singlet	0.156401	yes	G1a	0.966272	0.0863344	0.00332272	0.66885	0.0490793	yes	in_shared_space	6.89473	10.0052	-1.06566	5.30418
AGGATCTGTTAGCGGA-1	MYB3_RH.KD.2h	MYB3	0.98957	0.95	944	431	singlet	0.0577181	singlet	0.000253261	yes	G1a	0.857908	0.0459806	0.00353613	0.216315	0.0268979	yes	in_shared_space	4.7572	11.5349	-2.82941	5.85986
AGGATCTTCATACAGC-1	MYB3_RH.KD.2h	MYB3	0.932462	0.9	821	458	singlet	0.33945	singlet	0.0344045	yes	G1b	0.940417	0.207148	0.00748937	2.36932	0.115443	yes	in_shared_space	6.13531	4.67795	1.37688	1.81838
AGGATCTTCATCCTAT-1	MYB3_RH.KD.2h	MYB3	0.909132	0.9	1644	628	singlet	0.142857	singlet	0.0015312	yes	G1b	1	0.194413	0.00264631	2.16449	0.0382545	yes	in_shared_space	10.5679	5.48329	-0.12129	1.26306
AGGATCTTCCTGTTAT-1	MYB3_RH.KD.2h	MYB3	0.943232	0.9	563	368	singlet	0.0334928	singlet	6.61104e-05	yes	G1a	0.783762	0.109832	0.0102312	1.0234	0.14388	yes	in_shared_space	5.96751	7.88556	0.57823	3.57004
AGGATCTTCGCAATTG-1	MYB3_RH.KD.2h	MYB3	0.928377	0.9	1536	598	singlet	0.109602	singlet	0.0299397	yes	G1a	1	0.11095	0.00436382	1.05055	0.0665319	yes	in_shared_space	9.13958	8.17863	-1.38189	3.30196
AGGATCTTCTTACGGA-1	MYB3_RH.KD.2h	MYB3	0.913337	0.9	2025	782	singlet	0.128095	singlet	0.40481	yes	G1a	0.834229	0.0802393	0.00509619	0.591443	0.064862	yes	in_shared_space	6.40279	9.56703	-3.00566	4.02445
AGGCATTCAGCGTATT-1	MYB3_RH.KD.2h	MYB3	0.956841	0.95	2465	881	singlet	0.0468655	singlet	0.00907674	yes	M	1	0.670933	0.00546571	5.27448	0.0151477	yes	in_shared_space	-1.11241	3.59722	6.52278	5.04258
AGGCATTCAGGCCTGT-1	MYB3_RH.KD.2h	MYB3	0.951299	0.95	1817	691	singlet	0.413044	doublet	0.999374	no							no	doublet_removed
AGGCATTCATGACTTG-1	MYB3_RH.KD.2h	MYB3	0.926137	0.9	2152	849	singlet	0.02183	singlet	0.000640242	yes	S	0.684037	0.533804	0.00222377	4.89479	0.00685018	yes	in_shared_space	2.97789	-0.340575	7.2473	1.94307
AGGCATTGTAGCTTTG-1	MYB3_RH.KD.2h	MYB3	0.930083	0.9	1710	707	singlet	0.175202	singlet	0.0106981	yes	G1b	0.752827	0.231798	0.0059072	2.80268	0.105529	yes	in_shared_space	9.0528	4.68543	1.48792	1.71104
AGGCATTGTCGCCTAG-1	MYB3_RH.KD.2h	MYB3	0.931279	0.9	1122	509	singlet	0.131579	singlet	0.00430894	yes	G1b	0.992596	0.213719	0.00342262	2.464	0.0580273	yes	in_shared_space	8.12874	4.21842	0.940407	1.89452
AGGCATTTCACCCTGT-1	MYB3_RH.KD.2h	MYB3	0.922896	0.9	1487	659	singlet	0.109602	singlet	0.00186881	yes	G1b	1	0.250913	0.00168691	3.15837	0.0318824	yes	in_shared_space	8.60132	3.27769	2.49009	1.32097
AGGCATTTCCGTCCTA-1	MYB3_RH.KD.2h	MYB3	0.942847	0.9	1597	656	singlet	0.254054	singlet	0.013728	yes	G1b	0.729046	0.182166	0.0058403	1.99597	0.077893	yes	in_shared_space	1.25495	3.73875	2.50542	2.89164
AGGCATTTCCTTGAAG-1	MYB3_RH.KD.2h	MYB3	0.975982	0.95	1596	681	singlet	0.244755	singlet	0.014257	yes	S	0.624016	0.305782	0.00686571	3.83173	0.0490377	yes	in_shared_space	6.00608	3.8301	3.23963	-0.671605
AGGCATTTCTATCGTT-1	MYB3_RH.KD.2h	MYB3	0.988201	0.95	1987	804	singlet	0.0857619	singlet	0.00095813	yes	G1b	0.781966	0.279788	0.00282682	3.61252	0.0355254	yes	in_shared_space	8.52654	1.1083	3.30193	-1.72993
AGGCATTTCTGTGCGG-1	MYB3_RH.KD.2h	MYB3	0.952847	0.95	1323	620	singlet	0.0662824	singlet	0.00288691	yes	M	1	0.578214	0.00746351	5.01967	0.0204525	yes	in_shared_space	0.984427	4.01057	4.87419	4.25569
AGGCCACAGACAAGCC-1	MYB3_RH.KD.2h	MYB3	0.942663	0.9	1824	713	singlet	0.244755	doublet	0.848288	no							no	doublet_removed
AGGCCACAGTTGTCAC-1	MYB3_RH.KD.2h	MYB3	0.935343	0.9	894	512	singlet	0.109602	singlet	0.00884013	yes	G1a	0.575458	0.163707	0.00978037	1.76198	0.131053	yes	in_shared_space	6.9986	4.83671	2.68393	4.25403
AGGCCACCAACTACGT-1	MYB3_RH.KD.2h	MYB3	0.937625	0.9	1321	560	singlet	0.0187668	singlet	0.00223513	yes	S	0.561222	0.518977	0.00580856	4.84355	0.0199956	yes	in_shared_space	2.36528	0.507479	6.34161	2.75688
AGGCCACCAAGCCATT-1	MYB3_RH.KD.2h	MYB3	0.953338	0.95	1487	575	singlet	0.0944395	doublet	0.582779	no							no	doublet_removed
AGGCCACCAGACCAGA-1	MYB3_RH.KD.2h	MYB3	0.952465	0.95	1345	573	singlet	0.160151	singlet	0.000791243	yes	G1b	1	0.222105	0.00485105	2.61317	0.0850365	yes	in_shared_space	9.41559	4.13951	-0.271331	0.419405
AGGCCACCAGACGCTC-1	MYB3_RH.KD.2h	MYB3	0.916536	0.9	932	479	singlet	0.0817814	singlet	4.20804e-05	yes	C	0.80859	0.225594	0.115279	1.42417	0.716923	no	in_shared_space	3.32076	9.87551	-0.137079	6.80253
AGGCCACCATGAGTAA-1	MYB3_RH.KD.2h	MYB3	0.948348	0.9	526	350	singlet	0.0899743	singlet	0.000281804	yes	G1a	0.999875	0.0183448	0.0473766	0.18053	0.193693	yes	in_shared_space	4.5701	6.93324	2.10596	5.23964
AGGCCACCATGGAACG-1	MYB3_RH.KD.2h	MYB3	0.930063	0.9	1441	674	singlet	0.160151	singlet	0.000442079	yes	G1a	0.963503	0.0933146	0.00513397	0.77844	0.0772195	yes	singlet_not_in_scVI_embedding
AGGCCACGTAACACGG-1	MYB3_RH.KD.2h	MYB3	0.94288	0.9	4197	1380	singlet	0.274472	doublet	0.999672	no							no	doublet_removed
AGGCCACGTATCGCTA-1	MYB3_RH.KD.2h	MYB3	0.943171	0.9	1094	488	singlet	0.0944395	singlet	7.1837e-05	yes	G1a	0.99117	0.0973928	0.0034401	0.838747	0.0548429	yes	in_shared_space	7.08919	9.67028	-2.76362	3.66176
AGGCCACGTATGGAGC-1	MYB3_RH.KD.2h	MYB3	0.913642	0.9	576	371	singlet	0.0694239	singlet	0.000296797	yes	G1b	0.570229	0.0660936	0.0439645	0.735977	0.446843	no	singlet_not_in_scVI_embedding
AGGCCACGTCCGAAAG-1	MYB3_RH.KD.2h	MYB3	0.999442	0.95	2119	889	singlet	0.55477	doublet	0.999632	no							no	doublet_removed
AGGCCACGTCGTTCAA-1	MYB3_RH.KD.2h	MYB3	0.922582	0.9	3214	1076	singlet	0.413044	doublet	0.999952	no							no	doublet_removed
AGGCCACGTGATTAGA-1	MYB3_RH.KD.2h	MYB3	0.907524	0.9	1273	549	singlet	0.164948	singlet	0.0134399	yes	G1b	0.715202	0.243735	0.00530394	3.02561	0.0923175	yes	in_shared_space	8.17666	3.25639	2.23379	0.970727
AGGCCACGTGCCTGCA-1	MYB3_RH.KD.2h	MYB3	0.918859	0.9	1173	558	singlet	0.192475	singlet	0.00150226	yes	G1b	0.908408	0.218362	0.0130285	2.55959	0.200056	yes	in_shared_space	6.44555	7.05601	0.695165	3.69768
AGGCCACGTTGGGCCT-1	MYB3_RH.KD.2h	MYB3	0.986615	0.95	1847	709	singlet	0.151149	singlet	0.352736	yes	M	1	0.679385	0.00404002	5.29909	0.0118501	yes	in_shared_space	0.255259	4.75093	5.2689	4.67698
AGGCCACTCCAGCCTT-1	MYB3_RH.KD.2h	MYB3	0.924131	0.9	1992	735	singlet	0.461078	singlet	0.341063	yes	G1b	1	0.210563	0.00441335	2.42039	0.0725933	yes	in_shared_space	9.94825	6.43321	1.15264	-0.0881209
AGGCCACTCCCAACTC-1	MYB3_RH.KD.2h	MYB3	0.992064	0.95	1916	707	singlet	0.0577181	singlet	0.0196534	yes	G1a	0.809592	0.0408469	0.00634403	0.192957	0.0446617	yes	in_shared_space	3.87808	11.0692	-2.91101	6.16451
AGGCCACTCCCATAGA-1	MYB3_RH.KD.2h	MYB3	0.933881	0.9	1272	645	singlet	0.10687	singlet	0.000848351	yes	G1b	0.913304	0.255424	0.00421918	3.23083	0.0774056	yes	in_shared_space	7.20805	3.67139	3.36958	2.28059
AGGCCACTCCGATAGT-1	MYB3_RH.KD.2h	MYB3	0.918923	0.9	685	354	singlet	0.2125	singlet	0.00407431	yes	G1b	0.831389	0.166725	0.0104484	1.79319	0.134557	yes	in_shared_space	9.04992	8.14427	0.31608	3.51072
AGGCCACTCCGATCTC-1	MYB3_RH.KD.2h	MYB3	0.978513	0.95	1054	511	singlet	0.0662824	singlet	0.03577	yes	G1a	1	0.0788053	0.00400596	0.558681	0.0502992	yes	in_shared_space	6.17158	8.83274	-1.48593	4.48796
AGGCCACTCTCGTTTA-1	MYB3_RH.KD.2h	MYB3	0.959944	0.95	2911	1110	singlet	0.219904	doublet	0.681813	no							no	doublet_removed
AGGCCACTCTGTCGTC-1	MYB3_RH.KD.2h	MYB3	0.906013	0.9	1180	473	singlet	0.0899743	singlet	0.00707018	yes	G1b	0.878896	0.168235	0.00485144	1.81214	0.0620467	yes	in_shared_space	10.1098	7.22601	-0.728891	2.32071
AGGCTGCCAACTGAAA-1	MYB3_RH.KD.2h	MYB3	0.935376	0.9	1274	560	singlet	0.0181818	singlet	7.69442e-05	yes	M	0.979429	0.570664	0.00666569	4.99911	0.0182492	yes	in_shared_space	1.1996	1.65697	5.84474	3.54842
AGGCTGCCATCGATCA-1	MYB3_RH.KD.2h	MYB3	0.985402	0.95	1585	701	singlet	0.0436836	singlet	0.00713819	yes	S	1	0.435015	0.00434334	4.47522	0.0202121	yes	in_shared_space	3.99623	-0.511779	6.71375	0.923592
AGGCTGCGTAAGTCAA-1	MYB3_RH.KD.2h	MYB3	0.944082	0.9	991	488	singlet	0.175202	singlet	0.00216343	yes	G1a	0.96479	0.0967451	0.00279126	0.828581	0.0444717	yes	in_shared_space	8.47539	7.92823	-2.64811	3.5404
AGGCTGCGTGCGACAA-1	MYB3_RH.KD.2h	MYB3	0.97673	0.95	840	434	singlet	0.0426651	singlet	0.00144759	yes	G1b	1	0.223932	0.0049963	2.65202	0.0875432	yes	in_shared_space	10.3824	4.16157	-0.404313	-0.56795
AGGCTGCGTTCTTCAT-1	MYB3_RH.KD.2h	MYB3	0.911166	0.9	1565	659	singlet	0.160151	singlet	0.371537	yes	S	0.977551	0.499461	0.00466495	4.76903	0.0201059	yes	in_shared_space	1.80186	2.5008	5.16923	2.51988
AGGCTGCTCGTGGTAT-1	MYB3_RH.KD.2h	MYB3	0.978566	0.95	795	381	singlet	0.0662824	singlet	0.000914049	yes	G1b	1	0.182833	0.00445424	2.00336	0.060278	yes	in_shared_space	10.7398	5.79247	-1.40714	1.23777
AGGCTGCTCTATGTGG-1	MYB3_RH.KD.2h	MYB3	0.985218	0.95	1897	762	singlet	0.0967742	singlet	0.000394841	yes	G1b	1	0.230242	0.00426725	2.7647	0.0791092	yes	in_shared_space	10.1555	4.1091	-0.123364	-0.576452
AGGCTGCTCTGATGGT-1	MYB3_RH.KD.2h	MYB3	0.974366	0.95	962	496	singlet	0.18069	singlet	0.00204447	yes	G1a	1	0.0889289	0.00245073	0.707201	0.0368964	yes	in_shared_space	4.71443	8.9142	1.4346	5.58683
AGGGAGTAGGAAACGA-1	MYB3_RH.KD.2h	MYB3	0.933619	0.9	1930	766	singlet	0.310638	singlet	0.107384	yes	G1b	0.506682	0.310045	0.00444539	3.89431	0.0308948	yes	in_shared_space	1.63125	6.81568	3.34866	0.620207
AGGGAGTCAATCTCGA-1	MYB3_RH.KD.2h	MYB3	0.903504	0.9	919	464	singlet	0.0780142	singlet	0.00885018	yes	G1b	0.932876	0.163801	0.0103959	1.75928	0.135843	yes	in_shared_space	8.19271	5.21598	-0.2968	2.2501
AGGGAGTCAGAACTCT-1	MYB3_RH.KD.2h	MYB3	0.963379	0.95	1257	523	singlet	0.413044	singlet	0.073989	yes	G1a	0.625366	0.103257	0.00501714	0.92842	0.0764928	yes	in_shared_space	6.32141	10.7415	-1.06486	5.69095
AGGGAGTCAGCCCAGT-1	MYB3_RH.KD.2h	MYB3	0.951909	0.95	2502	1084	singlet	0.488959	doublet	0.999043	no							no	doublet_removed
AGGGAGTCATGATCTG-1	MYB3_RH.KD.2h	MYB3	0.950309	0.95	3700	1280	singlet	0.297741	doublet	0.999823	no							no	doublet_removed
AGGGAGTCATTGAGGG-1	MYB3_RH.KD.2h	MYB3	0.943511	0.9	1937	722	singlet	0.235993	singlet	0.0812943	yes	G1b	0.879904	0.235454	0.00570532	2.86515	0.104388	yes	in_shared_space	9.18953	5.66454	-1.45408	2.09797
AGGGAGTCATTGCTGA-1	MYB3_RH.KD.2h	MYB3	0.969152	0.95	1853	726	singlet	0.164948	singlet	0.106306	yes	G1b	0.812886	0.16583	0.00468512	1.78396	0.0618353	yes	in_shared_space	10.5612	5.45841	-2.12891	0.75924
AGGGAGTGTAGACACG-1	MYB3_RH.KD.2h	MYB3	0.958456	0.95	1746	744	singlet	0.263941	singlet	0.224182	yes	S	0.645037	0.517716	0.00806316	4.82708	0.0299281	yes	in_shared_space	3.78631	3.86773	2.71302	3.80474
AGGGAGTGTGGCCACT-1	MYB3_RH.KD.2h	MYB3	0.924949	0.9	1129	547	singlet	0.0164788	singlet	2.05936e-05	yes	S	1	0.479474	0.00358232	4.68259	0.0164112	yes	in_shared_space	2.83311	0.443626	5.7397	2.82188
AGGGAGTTCCTGTAAG-1	MYB3_RH.KD.2h	MYB3	0.958155	0.95	1409	544	singlet	0.0921739	singlet	0.000792437	yes	G1b	1	0.214861	0.00237665	2.48296	0.0398684	yes	in_shared_space	10.8689	5.1947	-0.438111	0.617445
AGGGAGTTCGCTAATG-1	MYB3_RH.KD.2h	MYB3	0.941605	0.9	690	377	singlet	0.227723	singlet	0.00196786	yes	G1a	1	0.0581606	0.00361436	0.319791	0.0326667	yes	in_shared_space	6.08514	8.8261	-1.45443	4.80299
AGGGAGTTCTAGCATG-1	MYB3_RH.KD.2h	MYB3	0.983421	0.95	1582	641	singlet	0.0798722	singlet	0.000518593	yes	G1b	0.506024	0.13659	0.00487941	1.4081	0.0633617	yes	in_shared_space	10.8092	5.7554	-2.61463	1.17462
AGGGCCTCAACACGAG-1	MYB3_RH.KD.2h	MYB3	0.986348	0.95	2678	925	singlet	0.413044	doublet	0.980995	no							no	doublet_removed
AGGGCCTCACCGTGAC-1	MYB3_RH.KD.2h	MYB3	0.962029	0.95	1666	674	singlet	0.0164788	singlet	0.00181706	yes	M	1	0.576216	0.00270472	5.01438	0.00738891	yes	in_shared_space	0.918605	1.70921	6.72863	3.2973
AGGGCCTCACTAACCA-1	MYB3_RH.KD.2h	MYB3	0.941712	0.9	1475	673	singlet	0.55477	doublet	0.946065	no							no	doublet_removed
AGGGCCTCATCGGATT-1	MYB3_RH.KD.2h	MYB3	0.971455	0.95	3583	1017	singlet	0.285714	doublet	0.999946	no							no	doublet_removed
AGGGCCTGTCCACGCA-1	MYB3_RH.KD.2h	MYB3	0.915748	0.9	2137	863	singlet	0.0244604	singlet	0.000179946	yes	S	1	0.462798	0.00320445	4.60504	0.01495	yes	in_shared_space	3.82979	-0.860657	7.07236	1.00593
AGGGCCTGTTGGACTT-1	MYB3_RH.KD.2h	MYB3	0.981552	0.95	1095	514	singlet	0.135195	singlet	5.04125e-05	yes	G1a	1	0.108423	0.00217083	1.01324	0.033713	yes	in_shared_space	8.62748	8.58834	-1.76361	3.6811
AGGGCCTTCAAAGAAC-1	MYB3_RH.KD.2h	MYB3	0.938959	0.9	1922	808	singlet	0.413044	doublet	0.998511	no							no	doublet_removed
AGGGCCTTCCGTACGG-1	MYB3_RH.KD.2h	MYB3	0.922111	0.9	1145	490	singlet	0.164948	singlet	0.00527313	yes	G1a	0.903296	0.0547508	0.00739713	0.30404	0.0791436	yes	in_shared_space	5.3005	11.59	-3.31569	5.39573
AGGGCCTTCGGAATGG-1	MYB3_RH.KD.2h	MYB3	0.908101	0.9	1200	585	singlet	0.138952	singlet	0.0204688	yes	G1b	0.857142	0.239323	0.0202418	2.87677	0.248623	yes	singlet_not_in_scVI_embedding
AGGGCCTTCGGAGCAA-1	MYB3_RH.KD.2h	MYB3	0.955611	0.95	1501	629	singlet	0.0416667	singlet	0.000381076	yes	C	1	0.852803	0.00517039	5.69602	0.00857635	yes	in_shared_space	1.57344	8.22182	3.18304	6.70927
AGGGCTCAGCAGGGAG-1	MYB3_RH.KD.2h	MYB3	0.917521	0.9	1076	523	singlet	0.0577181	singlet	0.000209613	yes	C	1	0.949752	0.00840139	5.90155	0.0192825	yes	in_shared_space	4.76582	9.96434	0.973305	7.23188
AGGGCTCAGCCTATCA-1	MYB3_RH.KD.2h	MYB3	0.947325	0.9	1237	546	singlet	0.138952	singlet	0.00179601	yes	G1a	0.514697	0.0306953	0.00456145	0.12153	0.0206687	yes	in_shared_space	6.01336	11.1533	-1.46574	6.38883
AGGGCTCCAAGTACCT-1	MYB3_RH.KD.2h	MYB3	0.92521	0.9	867	514	singlet	0.0991811	singlet	0.000264298	yes	G1a	0.801198	0.0259672	0.0449761	0.15555	0.504402	no	in_shared_space	4.03277	6.29829	2.21088	4.19976
AGGGCTCCAATGCAGG-1	MYB3_RH.KD.2h	MYB3	0.914779	0.9	990	484	singlet	0.175202	singlet	0.000386381	yes	G1b	0.990053	0.167496	0.00608122	1.80373	0.0780015	yes	in_shared_space	10.6798	4.75068	-1.74646	0.850267
AGGGCTCCACTGCTTC-1	MYB3_RH.KD.2h	MYB3	0.978136	0.95	966	556	singlet	0.0899743	singlet	0.000653397	yes	G1b	1	0.24397	0.00299676	3.02367	0.0565814	yes	in_shared_space	7.32269	4.33322	2.6864	3.27019
AGGGCTCCAGAATTCC-1	MYB3_RH.KD.2h	MYB3	0.971514	0.95	810	437	singlet	0.0780142	singlet	0.000473133	yes	G1a	0.941276	0.0876848	0.00301429	0.690165	0.045709	yes	in_shared_space	5.68248	7.25291	0.781914	5.0895
AGGGCTCGTACGATGG-1	MYB3_RH.KD.2h	MYB3	0.930933	0.9	2208	910	singlet	0.0551181	singlet	0.00329233	yes	S	0.840251	0.306541	0.00255321	3.87626	0.0168826	yes	in_shared_space	6.67994	0.686381	5.0123	0.320206
AGGGCTCGTCCTCATC-1	MYB3_RH.KD.2h	MYB3	0.944726	0.9	1779	849	singlet	0.186441	singlet	0.0144675	yes	S	1	0.437909	0.00724698	4.48889	0.0337618	yes	in_shared_space	4.21558	1.14698	5.45478	1.42699
AGGGCTCGTCGAATTC-1	MYB3_RH.KD.2h	MYB3	0.963422	0.95	908	441	singlet	0.0921739	singlet	0.000337924	yes	C	0.753735	0.00626894	0.00852134	0.0367654	0.0293389	yes	in_shared_space	4.38955	11.8773	-3.29284	6.29427
AGGGCTCGTCGAGTTT-1	MYB3_RH.KD.2h	MYB3	0.917175	0.9	1790	758	singlet	0.0334928	singlet	0.00378882	yes	S	0.991284	0.494145	0.00756407	4.74702	0.0317573	yes	in_shared_space	4.11653	2.25066	4.76504	2.82803
AGGGCTCGTCTTCTAT-1	MYB3_RH.KD.2h	MYB3	0.963886	0.95	1487	707	singlet	0.355609	doublet	0.99334	no							no	doublet_removed
AGGGCTCGTGCGGTAA-1	MYB3_RH.KD.2h	MYB3	0.957141	0.95	712	435	singlet	0.0369553	singlet	0.00188135	yes	G1a	0.968283	0.0774247	0.00510563	0.573503	0.0608157	yes	in_shared_space	6.06481	8.10375	0.826136	4.56319
AGGGCTCGTTCTATCT-1	MYB3_RH.KD.2h	MYB3	0.939503	0.9	986	417	singlet	0.0426651	singlet	0.0104483	yes	C	0.732848	0.990067	0.00993563	5.98725	0.0218815	yes	in_shared_space	3.45013	10.1677	-0.087657	6.90412
AGGGCTCGTTGTAGCT-1	MYB3_RH.KD.2h	MYB3	0.950345	0.95	2433	822	singlet	0.392208	doublet	0.999193	no							no	doublet_removed
AGGGCTCTCAACTCTT-1	MYB3_RH.KD.2h	MYB3	0.913656	0.9	588	361	singlet	0.0618485	singlet	0.00024543	yes	G1a	0.773451	0.0723276	0.0214172	0.530371	0.267172	no	in_shared_space	3.23318	6.28491	2.07106	4.04132
AGGGCTCTCAGGTGTT-1	MYB3_RH.KD.2h	MYB3	0.946256	0.9	906	450	singlet	0.20548	singlet	0.00225961	yes	G1a	1	0.0948187	0.00358373	0.800972	0.0554005	yes	in_shared_space	7.07322	7.05872	-0.16077	3.93536
AGGGCTCTCATCACCC-1	MYB3_RH.KD.2h	MYB3	0.940734	0.9	686	383	singlet	0.0710546	singlet	0.000126693	yes	G1a	0.982851	0.0724539	0.00421219	0.47178	0.0523618	yes	in_shared_space	7.33048	9.92763	-0.57365	5.25794
AGGGCTCTCATGCATG-1	MYB3_RH.KD.2h	MYB3	0.912794	0.9	608	406	singlet	0.0678337	singlet	0.000376289	yes	G1b	0.769328	0.180609	0.041204	2.15578	0.437885	no	singlet_not_in_scVI_embedding
AGGGCTCTCTAGTCAG-1	MYB3_RH.KD.2h	MYB3	0.914145	0.9	1883	713	singlet	0.0744436	singlet	0.211964	yes	S	0.849081	0.314228	0.00514797	3.91695	0.0342119	yes	in_shared_space	5.57423	2.56101	4.45158	0.407462
AGGGCTCTCTTACGTT-1	MYB3_RH.KD.2h	MYB3	0.924704	0.9	1294	609	singlet	0.18069	singlet	0.0011064	yes	G1b	1	0.246477	0.00310566	3.07166	0.0587078	yes	in_shared_space	9.8175	3.74319	-0.2282	-0.935185
AGGGTCCAGGCATTTC-1	MYB3_RH.KD.2h	MYB3	0.962478	0.95	1532	735	singlet	0.244755	singlet	0.338954	yes	G1a	1	0.0808681	0.0055035	0.606279	0.0710059	yes	in_shared_space	3.76382	4.12872	2.09768	5.1533
AGGGTCCCACCATTCC-1	MYB3_RH.KD.2h	MYB3	0.917533	0.9	1362	632	singlet	0.0224719	singlet	0.000193232	yes	M	1	0.678043	0.00653425	5.29582	0.0186047	yes	in_shared_space	-0.175827	4.23109	4.86301	4.91934
AGGGTCCCACGCGTGT-1	MYB3_RH.KD.2h	MYB3	0.953661	0.95	1248	514	singlet	0.131579	singlet	0.0015586	yes	G1b	0.929539	0.177093	0.00281863	1.92679	0.03702	yes	in_shared_space	10.2439	6.3392	-1.5539	2.04726
AGGGTCCCACTGGAAG-1	MYB3_RH.KD.2h	MYB3	0.979067	0.95	1371	645	singlet	0.18069	singlet	0.0173166	yes	G1b	0.699262	0.262162	0.00261111	3.35751	0.043782	yes	in_shared_space	7.05103	3.25013	3.20283	0.720334
AGGGTCCCAGAGATGC-1	MYB3_RH.KD.2h	MYB3	0.928746	0.9	1000	505	singlet	0.0426651	singlet	0.000178357	yes	G1b	0.938987	0.252783	0.00450197	3.18436	0.0809345	yes	in_shared_space	7.7148	2.35398	3.22494	1.50896
AGGGTCCCAGATAAAC-1	MYB3_RH.KD.2h	MYB3	0.921729	0.9	557	377	singlet	0.115346	singlet	0.00266391	yes	G1a	0.62525	0.0854266	0.070476	1.10699	0.656544	no	singlet_not_in_scVI_embedding
AGGGTCCCATGGATCT-1	MYB3_RH.KD.2h	MYB3	0.988935	0.95	888	500	singlet	0.109602	singlet	0.000124241	yes	G1a	0.854873	0.0868613	0.00869368	0.680236	0.13087	yes	in_shared_space	4.5033	6.64298	2.08398	4.20542
AGGGTCCGTGGCCACT-1	MYB3_RH.KD.2h	MYB3	0.960719	0.95	1876	791	singlet	0.118367	singlet	0.00433668	yes	M	1	0.684794	0.00459816	5.31497	0.0139495	yes	in_shared_space	0.602306	5.52961	4.35208	4.81434
AGGGTCCGTGTCTTAG-1	MYB3_RH.KD.2h	MYB3	0.990616	0.95	1323	677	singlet	0.198813	singlet	0.00639388	yes	S	1	0.413555	0.00366653	4.37605	0.0163895	yes	in_shared_space	4.43239	1.51039	4.71317	2.45805
AGGGTCCGTGTTCCTC-1	MYB3_RH.KD.2h	MYB3	0.971913	0.95	2557	927	singlet	0.461078	doublet	0.999923	no							no	doublet_removed
AGGGTCCGTTGGAGAC-1	MYB3_RH.KD.2h	MYB3	0.913077	0.9	1217	627	singlet	0.142857	singlet	0.00133681	yes	G1a	1	0.0961823	0.0045342	0.819758	0.06927	yes	in_shared_space	6.76492	5.99425	1.20251	4.61048
AGGGTCCTCCGTAGGC-1	MYB3_RH.KD.2h	MYB3	0.952596	0.95	1951	732	singlet	0.0387858	singlet	0.000490116	yes	G1b	0.942994	0.268475	0.004531	3.44938	0.0705628	yes	in_shared_space	9.33009	1.65921	1.74245	-1.76435
AGGGTCCTCGTAACCA-1	MYB3_RH.KD.2h	MYB3	0.964912	0.95	700	400	singlet	0.0397276	singlet	3.21687e-05	yes	G1a	0.991035	0.0907238	0.00336152	0.736692	0.0517693	yes	in_shared_space	5.55494	7.90088	1.09548	4.45611
AGGGTGAAGCCTAACT-1	MYB3_RH.KD.2h	MYB3	0.904765	0.9	1611	622	singlet	0.0780142	singlet	0.0122631	yes	G1b	1	0.224718	0.0084082	2.66304	0.154551	yes	in_shared_space	8.60087	5.44141	1.5009	1.48165
AGGGTGAAGGGATCTG-1	MYB3_RH.KD.2h	MYB3	0.948503	0.9	1999	738	singlet	0.355609	doublet	0.665084	no							no	doublet_removed
AGGGTGACAACTCCCT-1	MYB3_RH.KD.2h	MYB3	0.945428	0.9	2310	869	singlet	0.0295015	singlet	0.0221107	yes	S	0.733842	0.30659	0.00332822	3.87044	0.0242652	yes	in_shared_space	6.7798	1.07626	4.54154	-0.627247
AGGGTGACACAAATAG-1	MYB3_RH.KD.2h	MYB3	0.97521	0.95	1449	596	singlet	0.151149	singlet	0.000177779	yes	G1a	0.76338	0.132176	0.00243461	1.35413	0.0316856	yes	in_shared_space	10.7064	6.03248	-2.76233	1.66223
AGGGTGACAGCACCCA-1	MYB3_RH.KD.2h	MYB3	0.95882	0.95	1733	671	singlet	0.18069	singlet	0.426866	yes	G1a	0.999436	0.0889439	0.00406097	0.709604	0.0626477	yes	in_shared_space	6.38628	9.84344	-1.45733	4.76272
AGGGTGACAGCAGAAC-1	MYB3_RH.KD.2h	MYB3	0.975175	0.95	1043	482	singlet	0.0632911	singlet	5.29616e-05	yes	C	0.578519	0.0123773	0.00455967	0.0407394	0.0130345	yes	in_shared_space	4.47728	10.3901	0.0214691	7.00422
AGGGTGAGTATTCCTT-1	MYB3_RH.KD.2h	MYB3	0.990818	0.95	1398	568	singlet	0.2125	singlet	0.00128716	yes	G1a	0.786343	0.114967	0.0134742	1.0946	0.186462	yes	in_shared_space	9.05148	6.67768	-1.8516	3.58502
AGGGTGAGTCAAGTTC-1	MYB3_RH.KD.2h	MYB3	0.968057	0.95	3154	863	singlet	0.028	singlet	0.0381007	yes	G1b	1	0.226874	0.00355418	2.69991	0.0643705	yes	in_shared_space	11.0029	4.37726	-1.12463	-0.116149
AGGGTGAGTCCAAGAG-1	MYB3_RH.KD.2h	MYB3	0.968774	0.95	601	358	singlet	0.101664	singlet	9.22366e-05	yes	G1b	0.940528	0.202206	0.00581333	2.2886	0.0928234	yes	singlet_not_in_scVI_embedding
AGGGTGATCCGTGACG-1	MYB3_RH.KD.2h	MYB3	0.970839	0.95	1215	515	singlet	0.131579	singlet	0.000321852	yes	G1a	1	0.110971	0.0035008	1.05195	0.0533896	yes	in_shared_space	8.97009	8.27342	-1.8306	3.04113
AGGGTGATCGAAATCC-1	MYB3_RH.KD.2h	MYB3	0.926915	0.9	613	362	singlet	0.0514286	singlet	0.000233742	yes	G1a	0.977788	0.061977	0.0084832	0.391594	0.0920414	yes	in_shared_space	4.8987	6.66303	1.81598	4.93768
AGGGTTTAGATTAGCA-1	MYB3_RH.KD.2h	MYB3	0.90655	0.9	1841	718	singlet	0.413044	doublet	0.997094	no							no	doublet_removed
AGGGTTTAGCCATTCA-1	MYB3_RH.KD.2h	MYB3	0.991881	0.95	1930	800	singlet	0.0837438	singlet	0.0986005	yes	G1b	0.501228	0.288554	0.0029079	3.71304	0.0303252	yes	in_shared_space	7.25737	1.32446	4.71301	0.473148
AGGGTTTAGGTTCAGG-1	MYB3_RH.KD.2h	MYB3	0.914359	0.9	1446	602	singlet	0.235993	singlet	0.0802193	yes	G1a	0.734858	0.171784	0.00528368	1.85948	0.0705492	yes	in_shared_space	8.88979	8.86156	1.26089	5.95642
AGGGTTTAGTGCACAG-1	MYB3_RH.KD.2h	MYB3	0.909353	0.9	2013	711	singlet	0.0678337	singlet	0.0372057	yes	G1b	1	0.240224	0.00311792	2.95181	0.0597427	yes	in_shared_space	9.28692	3.71148	-0.305606	0.175866
AGGGTTTCAGCGGATA-1	MYB3_RH.KD.2h	MYB3	0.943885	0.9	1767	645	singlet	0.235993	singlet	0.00744157	yes	G1b	1	0.216966	0.00522358	2.52435	0.0910069	yes	in_shared_space	10.5298	5.08633	0.309157	-0.0511048
AGGGTTTCAGGTCAAG-1	MYB3_RH.KD.2h	MYB3	0.943461	0.9	1566	698	singlet	0.0369553	singlet	0.000381735	yes	S	1	0.407232	0.00603754	4.34841	0.0268049	yes	in_shared_space	4.88787	-0.122242	5.80508	1.14071
AGGGTTTGTTGACTGT-1	MYB3_RH.KD.2h	MYB3	0.94774	0.9	686	438	singlet	0.0468655	singlet	0.00111829	yes	G1a	1	0.0400314	0.0100828	0.180695	0.0684459	yes	in_shared_space	4.63197	7.37426	1.39392	5.02303
AGGGTTTTCGAGCCAC-1	MYB3_RH.KD.2h	MYB3	0.987729	0.95	2587	1006	singlet	0.0490988	singlet	0.411266	yes	M	1	0.624552	0.0110931	5.14766	0.0306006	yes	in_shared_space	0.588418	3.81583	5.10674	4.31129
AGGTAGGAGACATAAC-1	MYB3_RH.KD.2h	MYB3	0.977972	0.95	696	378	singlet	0.155556	singlet	0.00122106	yes	G1b	0.965146	0.166822	0.00731677	1.79731	0.0952645	yes	in_shared_space	8.91349	5.55294	1.20611	2.19774
AGGTAGGAGATGAACT-1	MYB3_RH.KD.2h	MYB3	0.94033	0.9	1038	549	singlet	0.155556	singlet	0.0634341	yes	G1a	1	0.127874	0.00389345	1.29308	0.0530928	yes	in_shared_space	7.86475	6.67943	1.57961	3.56414
AGGTAGGAGCGGTAGT-1	MYB3_RH.KD.2h	MYB3	0.910996	0.9	1216	549	singlet	0.0618485	singlet	0.00246344	yes	S	0.959041	0.335088	0.00597178	4.03634	0.0325125	yes	in_shared_space	5.29306	2.75811	4.55701	1.27451
AGGTAGGAGGCGATAC-1	MYB3_RH.KD.2h	MYB3	0.940237	0.9	726	382	singlet	0.131579	singlet	0.00161311	yes	G1b	0.939924	0.174921	0.00741395	1.90413	0.101749	yes	in_shared_space	9.24535	6.01832	1.41863	1.66127
AGGTAGGAGGGTACAC-1	MYB3_RH.KD.2h	MYB3	0.90485	0.9	743	462	singlet	0.0302719	singlet	0.000176733	yes	G1b	0.990257	0.189714	0.0601322	2.12793	0.724264	no	in_shared_space	6.35922	4.34236	2.98756	3.87197
AGGTAGGAGGGTTGCA-1	MYB3_RH.KD.2h	MYB3	0.929926	0.9	1540	529	singlet	0.112426	singlet	0.231675	yes	G1b	0.643896	0.150631	0.00285881	1.58938	0.0358598	yes	in_shared_space	10.4047	6.71384	-1.88957	1.64921
AGGTAGGAGTCTGGTT-1	MYB3_RH.KD.2h	MYB3	0.91675	0.9	1051	439	singlet	0.121495	singlet	0.00250905	yes	G1a	1	0.09599	0.00354954	0.816469	0.0560005	yes	in_shared_space	10.7559	6.69339	-2.25975	2.78724
AGGTAGGAGTGCCAGA-1	MYB3_RH.KD.2h	MYB3	0.913857	0.9	699	376	singlet	0.20548	singlet	0.0072009	yes	G1a	0.919283	0.124479	0.00514794	1.24642	0.0716353	yes	in_shared_space	9.66453	6.52008	-1.99391	2.74667
AGGTAGGCAAACGGCA-1	MYB3_RH.KD.2h	MYB3	0.966194	0.95	2294	912	singlet	0.461078	doublet	0.999816	no							no	doublet_removed
AGGTAGGCATAAGATG-1	MYB3_RH.KD.2h	MYB3	0.974509	0.95	1932	706	singlet	0.0727273	singlet	0.0191067	yes	G1a	0.740268	0.142994	0.00725774	1.49149	0.0924423	yes	in_shared_space	11.3819	5.73224	-2.92834	0.905433
AGGTAGGGTCACCCTT-1	MYB3_RH.KD.2h	MYB3	0.929176	0.9	1325	575	singlet	0.151149	singlet	0.00296129	yes	G1b	1	0.25015	0.00295811	3.14292	0.0555741	yes	in_shared_space	8.56708	1.91991	2.7458	-0.377461
AGGTAGGGTCAGTCCG-1	MYB3_RH.KD.2h	MYB3	0.983544	0.95	1312	588	singlet	0.160151	singlet	0.00315274	yes	G1a	0.971648	0.115119	0.00245446	1.11396	0.0362325	yes	in_shared_space	7.76011	7.04745	-0.750033	3.15466
AGGTAGGGTCTGTAGT-1	MYB3_RH.KD.2h	MYB3	0.957484	0.95	2066	911	singlet	0.109602	singlet	0.157888	yes	G1b	0.592182	0.300033	0.00575204	3.81204	0.0553673	yes	in_shared_space	5.59767	4.20648	3.66874	2.72933
AGGTAGGTCACGATAC-1	MYB3_RH.KD.2h	MYB3	0.973317	0.95	1090	532	singlet	0.0857619	singlet	0.0202	yes	M	0.869409	0.586779	0.00990622	5.04241	0.0279699	yes	in_shared_space	5.58406	3.12181	1.81432	2.58757
AGGTAGGTCAGTCACA-1	MYB3_RH.KD.2h	MYB3	0.940542	0.9	1547	733	singlet	0.0857619	singlet	0.00912425	yes	G1b	0.962567	0.265535	0.00283796	3.4086	0.0434287	yes	in_shared_space	7.58736	1.81789	3.46937	-0.7146
AGGTAGGTCCTGTAAG-1	MYB3_RH.KD.2h	MYB3	0.974261	0.95	2121	829	singlet	0.263941	doublet	0.992873	no							no	doublet_removed
AGGTCATAGAAGAACG-1	MYB3_RH.KD.2h	MYB3	0.992377	0.95	1588	675	singlet	0.192475	singlet	0.0114843	yes	G1b	0.879416	0.253725	0.00480495	3.20268	0.0823934	yes	in_shared_space	8.37278	3.61568	2.67986	1.80387
AGGTCATAGAGCCGAT-1	MYB3_RH.KD.2h	MYB3	0.937531	0.9	1623	654	singlet	0.0678337	singlet	0.00171264	yes	M	1	0.565211	0.00552281	4.98407	0.0151746	yes	in_shared_space	2.2305	0.238297	7.14831	2.58993
AGGTCATAGCAGGGAG-1	MYB3_RH.KD.2h	MYB3	0.914543	0.9	2115	708	singlet	0.392208	doublet	0.998527	no							no	doublet_removed
AGGTCATAGCGCTTCG-1	MYB3_RH.KD.2h	MYB3	0.900799	0.9	1666	641	singlet	0.0590631	singlet	0.0452603	yes	C	0.769734	0.808795	0.00529589	5.62948	0.00790941	yes	in_shared_space	-0.856825	5.88523	4.92148	6.26403
AGGTCATCAACACAGG-1	MYB3_RH.KD.2h	MYB3	0.981461	0.95	1406	706	singlet	0.244755	singlet	0.00793783	yes	G1a	0.9666	0.097388	0.00377087	0.837649	0.0571086	yes	in_shared_space	6.20683	5.25285	2.38494	4.94972
AGGTCATCACAGCATT-1	MYB3_RH.KD.2h	MYB3	0.916925	0.9	2820	804	singlet	0.186441	doublet	0.999736	no							no	doublet_removed
AGGTCATCACCTGCTT-1	MYB3_RH.KD.2h	MYB3	0.954798	0.95	1050	463	singlet	0.16996	singlet	0.0724495	yes	G1b	0.991517	0.201011	0.00788715	2.27304	0.121594	yes	in_shared_space	9.03357	4.8017	0.405226	1.3056
AGGTCATCATGCGGTC-1	MYB3_RH.KD.2h	MYB3	0.960542	0.95	1484	622	singlet	0.324503	doublet	0.958366	no							no	doublet_removed
AGGTCATGTAAGAACT-1	MYB3_RH.KD.2h	MYB3	0.928447	0.9	1432	603	singlet	0.274472	singlet	0.00086229	yes	G1a	0.990274	0.116178	0.0036128	1.13106	0.0548473	yes	in_shared_space	8.70734	8.46871	-2.31865	3.02585
AGGTCATGTACTAGCT-1	MYB3_RH.KD.2h	MYB3	0.908226	0.9	1642	685	singlet	0.032666	singlet	0.00167418	yes	S	1	0.398711	0.00405771	4.31169	0.0173279	yes	in_shared_space	4.99366	0.571914	4.96491	1.71816
AGGTCATGTCACGACC-1	MYB3_RH.KD.2h	MYB3	0.954691	0.95	1848	696	singlet	0.0678337	singlet	0.0143091	yes	C	1	0.949625	0.0054795	5.90122	0.0125253	yes	in_shared_space	3.48394	10.0455	-0.626232	7.16677
AGGTCATGTCAGTCCG-1	MYB3_RH.KD.2h	MYB3	0.997798	0.95	2937	1021	singlet	0.373134	doublet	0.999849	no							no	doublet_removed
AGGTCATGTCTGTAAC-1	MYB3_RH.KD.2h	MYB3	0.9524	0.95	2334	895	singlet	0.285714	doublet	0.998408	no							no	doublet_removed
AGGTCATGTGTCCGTG-1	MYB3_RH.KD.2h	MYB3	0.982879	0.95	1184	557	singlet	0.435897	singlet	0.00204639	yes	G1b	0.792687	0.263299	0.0053282	3.36138	0.0726606	yes	in_shared_space	9.00456	2.71682	2.03067	-0.231753
AGGTCATTCCGTAGTA-1	MYB3_RH.KD.2h	MYB3	0.928943	0.9	1169	486	singlet	0.0780142	singlet	0.00480654	yes	G1b	0.989642	0.198221	0.00466291	2.22211	0.0660605	yes	in_shared_space	11.1952	4.98832	-1.56726	0.671139
AGGTCTAAGGTGCTGA-1	MYB3_RH.KD.2h	MYB3	0.904211	0.9	1011	407	singlet	0.0857619	singlet	0.00168604	yes	G1a	1	0.0698648	0.0047653	0.448817	0.061185	yes	in_shared_space	6.14286	10.8162	-0.170624	6.92384
AGGTCTACAAGTGACG-1	MYB3_RH.KD.2h	MYB3	0.972937	0.95	1765	688	singlet	0.0479705	singlet	0.000234361	yes	G1b	1	0.244168	0.00267779	3.02794	0.0508214	yes	in_shared_space	10.5459	3.36559	0.151554	-1.56794
AGGTCTACACGGTGCT-1	MYB3_RH.KD.2h	MYB3	0.944245	0.9	776	418	singlet	0.0780142	singlet	0.000866307	yes	G1a	1	0.0837891	0.0027708	0.630256	0.0404042	yes	in_shared_space	7.0316	8.8044	0.483679	5.34492
AGGTCTACAGTCTGGC-1	MYB3_RH.KD.2h	MYB3	0.98003	0.95	1255	572	singlet	0.164948	singlet	0.0618497	yes	G1a	0.977662	0.10862	0.00473562	1.01585	0.0723337	yes	in_shared_space	6.49871	6.1815	0.477422	3.19465
AGGTCTACATCCGGTG-1	MYB3_RH.KD.2h	MYB3	0.979843	0.95	1513	577	singlet	0.0577181	singlet	8.13863e-05	yes	G1b	1	0.187091	0.00489884	2.06391	0.0668487	yes	in_shared_space	10.9578	6.36218	-1.84668	1.58497
AGGTCTACATGTGGCC-1	MYB3_RH.KD.2h	MYB3	0.979522	0.95	1804	720	singlet	0.0921739	singlet	0.0458334	yes	C	1	0.897308	0.00440112	5.78119	0.0101973	yes	in_shared_space	1.38443	7.79845	3.45247	7.08136
AGGTCTAGTACGCTAT-1	MYB3_RH.KD.2h	MYB3	0.933307	0.9	992	443	singlet	0.0727273	singlet	8.44368e-05	yes	G1b	0.713769	0.152706	0.00265468	1.61514	0.0332935	yes	in_shared_space	10.4227	6.07796	-0.607367	1.88254
AGGTCTAGTTCCATTT-1	MYB3_RH.KD.2h	MYB3	0.94955	0.9	946	559	singlet	0.186441	singlet	0.00235858	yes	G1b	0.864127	0.173952	0.0738949	2.20129	0.756238	no	singlet_not_in_scVI_embedding
AGGTCTATCCCTCTAG-1	MYB3_RH.KD.2h	MYB3	0.96247	0.95	1807	647	singlet	0.146919	singlet	0.00332022	yes	G1a	0.570462	0.146211	0.00469492	1.53247	0.0599223	yes	in_shared_space	10.8515	6.36518	-2.7069	1.85565
AGGTCTATCGAACTCA-1	MYB3_RH.KD.2h	MYB3	0.938506	0.9	596	384	singlet	0.128095	singlet	0.00040461	yes	G1b	0.499718	0.15747	0.0269083	1.82638	0.349098	no	singlet_not_in_scVI_embedding
AGGTCTATCTTAGCAG-1	MYB3_RH.KD.2h	MYB3	0.901688	0.9	1744	769	singlet	0.297741	singlet	0.177864	yes	S	0.971732	0.33831	0.00494033	4.05556	0.0233356	yes	in_shared_space	4.51067	0.798351	5.89648	0.909807
AGGTGTTAGAATTGCA-1	MYB3_RH.KD.2h	MYB3	0.952301	0.95	945	419	singlet	0.0798722	singlet	0.0135622	yes	G1a	1	0.108624	0.00562223	1.01068	0.0831651	yes	in_shared_space	7.5393	7.19572	-1.69583	3.4444
AGGTGTTAGCTTAGTC-1	MYB3_RH.KD.2h	MYB3	0.951909	0.95	692	384	singlet	0.118367	singlet	0.00124591	yes	G1a	1	0.110504	0.00312399	1.04341	0.0462196	yes	in_shared_space	6.87519	7.29399	0.431055	3.68878
AGGTGTTAGTAAATGC-1	MYB3_RH.KD.2h	MYB3	0.933789	0.9	1223	591	singlet	0.0502513	singlet	2.77521e-05	yes	S	0.954384	0.49683	0.00441113	4.75932	0.0189281	yes	in_shared_space	2.95678	0.750714	6.10312	1.80656
AGGTGTTAGTTGCGCC-1	MYB3_RH.KD.2h	MYB3	0.916095	0.9	822	403	singlet	0.146919	singlet	0.0023682	yes	G1a	0.942864	0.0912081	0.00772247	0.749531	0.118419	yes	in_shared_space	7.14525	9.96422	-0.0807912	5.70529
AGGTGTTCAAAGCACG-1	MYB3_RH.KD.2h	MYB3	0.981456	0.95	1080	454	singlet	0.0618485	singlet	0.00220619	yes	G1a	0.760305	0.0256657	0.00372678	0.0905588	0.0160718	yes	in_shared_space	4.51349	11.3556	-1.77666	6.64301
AGGTGTTCAGCCTACG-1	MYB3_RH.KD.2h	MYB3	0.948403	0.9	987	460	singlet	0.186441	singlet	0.0138079	yes	G1a	0.996245	0.0970243	0.00404306	0.834926	0.0635263	yes	in_shared_space	6.64978	10.3589	-0.47874	5.92518
AGGTGTTCATGACGAG-1	MYB3_RH.KD.2h	MYB3	0.910765	0.9	2230	733	singlet	0.160151	singlet	0.301841	yes	G1a	0.996578	0.0899334	0.0042237	0.721792	0.0664999	yes	in_shared_space	6.27225	10.5844	-1.48703	5.65723
AGGTGTTCATGGTACT-1	MYB3_RH.KD.2h	MYB3	0.928326	0.9	878	476	singlet	0.0780142	singlet	6.66456e-05	yes	G1a	0.676887	0.116527	0.0063999	1.123	0.0921729	yes	in_shared_space	6.66066	5.89815	1.66273	4.09601
AGGTGTTGTACCGTGC-1	MYB3_RH.KD.2h	MYB3	0.953964	0.95	1324	541	singlet	0.0360656	singlet	0.00942645	yes	C	0.983918	0.964668	0.00522417	5.93456	0.0110097	yes	in_shared_space	4.61917	11.1088	-0.143566	7.54675
AGGTGTTGTAGCCAGA-1	MYB3_RH.KD.2h	MYB3	0.963966	0.95	1063	549	singlet	0.131579	singlet	0.00101007	yes	G1a	0.911707	0.0892564	0.00438729	0.711334	0.0689459	yes	in_shared_space	6.17927	9.48756	-1.55633	4.67168
AGGTGTTGTGTCCGTG-1	MYB3_RH.KD.2h	MYB3	0.957019	0.95	842	448	singlet	0.124736	singlet	0.000371287	yes	G1a	0.616028	0.148591	0.0211154	1.56081	0.289115	no	singlet_not_in_scVI_embedding
AGGTGTTGTTAATGAG-1	MYB3_RH.KD.2h	MYB3	0.928336	0.9	2093	836	singlet	0.0632911	singlet	0.104922	yes	S	1	0.376212	0.00640813	4.21786	0.0268947	yes	in_shared_space	4.66885	0.64097	5.16737	2.26772
AGGTGTTGTTTAGAGA-1	MYB3_RH.KD.2h	MYB3	0.980902	0.95	1605	660	singlet	0.0817814	singlet	0.000182483	yes	G1a	0.749593	0.101946	0.0054002	0.911712	0.0803933	yes	in_shared_space	6.15132	10.9064	-3.55931	3.79784
AGGTGTTTCAGCTCTC-1	MYB3_RH.KD.2h	MYB3	0.92861	0.9	1082	551	singlet	0.138952	singlet	0.00307016	yes	G1b	1	0.202617	0.00428698	2.28773	0.065567	yes	in_shared_space	8.90763	4.34515	1.76119	1.48118
AGGTGTTTCATTTCCA-1	MYB3_RH.KD.2h	MYB3	0.929153	0.9	1096	568	singlet	0.155556	singlet	0.00360027	yes	G1a	0.666191	0.0809917	0.00470121	0.592152	0.0695017	yes	in_shared_space	4.19587	3.53026	1.18257	2.99652
AGGTGTTTCGATCCCT-1	MYB3_RH.KD.2h	MYB3	0.941429	0.9	2369	885	singlet	0.244755	doublet	0.999961	no							no	doublet_removed
AGGTTACAGACTAGAT-1	MYB3_RH.KD.2h	MYB3	0.996288	0.95	3395	1208	singlet	0.461078	doublet	0.999937	no							no	doublet_removed
AGGTTACAGATCCAAA-1	MYB3_RH.KD.2h	MYB3	0.987416	0.95	677	350	singlet	0.135195	singlet	0.00920813	yes	G1b	0.642712	0.114763	0.0101156	1.10755	0.156939	yes	in_shared_space	10.5784	6.96162	-2.2287	2.25958
AGGTTACAGATTGATG-1	MYB3_RH.KD.2h	MYB3	0.995927	0.95	1619	573	singlet	0.0318538	singlet	0.000791875	yes	G1b	1	0.193008	0.00424185	2.14796	0.0601012	yes	in_shared_space	11.5062	5.52365	-2.15561	0.543825
AGGTTACCAATGGCAG-1	MYB3_RH.KD.2h	MYB3	0.906748	0.9	491	307	singlet	0.0618485	singlet	0.000277304	yes	C	0.502403	0.106586	0.0175098	0.983321	0.244495	yes	in_shared_space	6.49648	7.32292	1.09612	3.80473
AGGTTACGTAGACGTG-1	MYB3_RH.KD.2h	MYB3	0.990879	0.95	1262	541	singlet	0.121495	singlet	0.00193681	yes	G1a	1	0.0983081	0.00300621	0.854512	0.0474159	yes	in_shared_space	7.09951	8.82157	-1.50555	4.7427
AGGTTACGTAGCGAGT-1	MYB3_RH.KD.2h	MYB3	0.949403	0.9	708	385	singlet	0.0406877	singlet	0.00019793	yes	G1a	0.847797	0.101971	0.0036088	0.909834	0.0552421	yes	in_shared_space	6.50382	8.02905	0.843688	3.89552
AGGTTACGTAGTCTGT-1	MYB3_RH.KD.2h	MYB3	0.977591	0.95	1386	622	singlet	0.101664	singlet	0.0153102	yes	C	1	0.923402	0.00735798	5.841	0.0168511	yes	in_shared_space	4.40748	10.3121	0.216142	6.11474
AGGTTACGTATGACAA-1	MYB3_RH.KD.2h	MYB3	0.937078	0.9	1798	690	singlet	0.128095	doublet	0.534477	no							no	doublet_removed
AGGTTACGTATGGTTC-1	MYB3_RH.KD.2h	MYB3	0.953671	0.95	1072	542	singlet	0.192475	singlet	0.00175089	yes	S	0.877543	0.508792	0.00736756	4.80242	0.0281832	yes	in_shared_space	5.64657	2.82202	1.49227	2.66669
AGGTTACGTCAGTCGC-1	MYB3_RH.KD.2h	MYB3	0.979135	0.95	2152	774	singlet	0.138952	singlet	0.443092	yes	C	1	0.975526	0.0057549	5.95824	0.011732	yes	in_shared_space	4.50063	10.3557	0.493884	6.24731
AGGTTACGTTATGTGC-1	MYB3_RH.KD.2h	MYB3	0.952749	0.95	2047	783	singlet	0.0744436	singlet	0.0039197	yes	G1b	0.981597	0.262268	0.00266824	3.36065	0.0457868	yes	in_shared_space	9.77142	2.22715	1.55109	-1.44279
AGGTTACTCCCAAGTA-1	MYB3_RH.KD.2h	MYB3	0.918263	0.9	1822	666	singlet	0.0514286	singlet	0.000254958	yes	G1b	0.642539	0.265446	0.00437051	3.39519	0.064658	yes	in_shared_space	8.97882	1.69395	2.54041	-0.885038
AGGTTGTAGAGGGCGA-1	MYB3_RH.KD.2h	MYB3	0.955819	0.95	839	443	singlet	0.135195	singlet	0.00077811	yes	G1a	1	0.0873292	0.00270162	0.682942	0.0401966	yes	in_shared_space	5.51195	9.03757	0.676287	4.79809
AGGTTGTAGCGAGGAG-1	MYB3_RH.KD.2h	MYB3	0.977496	0.95	1737	668	singlet	0.121495	singlet	0.00083833	yes	G1b	0.843634	0.169041	0.00424569	1.8223	0.0542766	yes	in_shared_space	10.3293	5.4636	-2.08851	0.757683
AGGTTGTAGCTGTCCG-1	MYB3_RH.KD.2h	MYB3	0.968722	0.95	1386	579	singlet	0.18069	singlet	0.000464442	yes	G1b	0.9484	0.171603	0.00308881	1.85466	0.0398184	yes	in_shared_space	10.8037	5.88081	-2.72297	1.27236
AGGTTGTCAATGAACA-1	MYB3_RH.KD.2h	MYB3	0.927783	0.9	948	514	singlet	0.0397276	singlet	0.000391401	yes	G1a	1	0.0555851	0.00572201	0.301772	0.0579093	yes	in_shared_space	4.59264	10.2997	-1.38528	5.17732
AGGTTGTCACACGTGC-1	MYB3_RH.KD.2h	MYB3	0.913313	0.9	1954	762	singlet	0.0678337	singlet	0.00116977	yes	C	1	0.863235	0.00433143	5.71194	0.00752827	yes	in_shared_space	0.87923	8.26826	3.16174	6.98586
AGGTTGTCACGCTTAA-1	MYB3_RH.KD.2h	MYB3	0.940679	0.9	1234	589	singlet	0.435897	singlet	0.430438	yes	C	1	0.927086	0.00820082	5.84925	0.0187085	yes	in_shared_space	0.919967	7.49485	3.13539	6.40898
AGGTTGTCACTGGATT-1	MYB3_RH.KD.2h	MYB3	0.927179	0.9	1756	804	singlet	0.175202	singlet	0.00894819	yes	G1b	0.906739	0.271485	0.00389584	3.50216	0.0564402	yes	in_shared_space	9.78682	3.00997	0.617513	-1.02676
AGGTTGTCACTGTGAT-1	MYB3_RH.KD.2h	MYB3	0.904774	0.9	2024	862	singlet	0.198813	singlet	0.0942561	yes	C	1	0.879694	0.0067347	5.74526	0.0135329	yes	in_shared_space	0.828503	7.07716	3.56349	6.01264
AGGTTGTCATAAGCGG-1	MYB3_RH.KD.2h	MYB3	0.949998	0.9	1360	538	singlet	0.0837438	singlet	3.8485e-05	yes	G1b	0.936159	0.184126	0.00451707	2.02313	0.0646052	yes	in_shared_space	10.2333	5.97327	-0.260414	1.74992
AGGTTGTCATTGCAAC-1	MYB3_RH.KD.2h	MYB3	0.98345	0.95	1495	646	singlet	0.0351922	singlet	0.000218157	yes	C	0.876037	0.803516	0.00369112	5.62158	0.0056175	yes	in_shared_space	-0.321815	7.17428	4.37293	6.62313
AGGTTGTGTCACTGAT-1	MYB3_RH.KD.2h	MYB3	0.975817	0.95	1525	728	singlet	0.373134	singlet	0.305988	yes	M	0.800267	0.553452	0.00446321	4.95018	0.0130627	yes	in_shared_space	1.47302	4.27872	4.02173	3.89956
AGGTTGTGTCCGGCAT-1	MYB3_RH.KD.2h	MYB3	0.951621	0.95	2481	843	singlet	0.0360656	singlet	0.0243154	yes	G1b	1	0.242897	0.00466853	3.00221	0.0889172	yes	in_shared_space	10.857	3.32091	-0.390232	-1.60107
AGGTTGTGTTTAGTCG-1	MYB3_RH.KD.2h	MYB3	0.932376	0.9	1516	670	singlet	0.0295015	singlet	0.000343059	yes	M	1	0.618327	0.00782059	5.13027	0.0216773	yes	in_shared_space	0.56594	4.29401	4.6122	4.34054
AGGTTGTTCACGATCA-1	MYB3_RH.KD.2h	MYB3	0.990039	0.95	1465	661	singlet	0.118367	singlet	0.0234159	yes	G1a	0.826603	0.135561	0.00562969	1.39415	0.0739296	yes	in_shared_space	9.52201	5.9099	-1.64285	1.42718
AGGTTGTTCAGACAAA-1	MYB3_RH.KD.2h	MYB3	0.909563	0.9	1780	690	singlet	0.297741	doublet	0.696357	no							no	doublet_removed
AGGTTGTTCCATCACC-1	MYB3_RH.KD.2h	MYB3	0.98997	0.95	1845	688	singlet	0.0287443	singlet	0.00127337	yes	C	1	0.8469	0.00388238	5.68577	0.00585131	yes	in_shared_space	0.668662	8.48569	2.79982	7.11243
AGTAACCAGGCGAAGG-1	MYB3_RH.KD.2h	MYB3	0.938668	0.9	2274	865	singlet	0.186441	doublet	0.667487	no							no	doublet_removed
AGTAACCAGTCCTACA-1	MYB3_RH.KD.2h	MYB3	0.911414	0.9	980	477	singlet	0.151149	singlet	0.00897847	yes	G1b	0.778666	0.184746	0.00937518	2.03988	0.127731	yes	in_shared_space	8.21104	8.17397	1.06603	4.93221
AGTAACCCACCTGTCT-1	MYB3_RH.KD.2h	MYB3	0.96439	0.95	1216	583	singlet	0.124736	singlet	0.00797797	yes	G1a	0.822229	0.120687	0.00430592	1.19344	0.0599434	yes	in_shared_space	7.95437	6.06228	-0.994744	2.86817
AGTAACCCACTAAACC-1	MYB3_RH.KD.2h	MYB3	0.963538	0.95	1439	617	singlet	0.155556	singlet	7.60547e-05	yes	G1b	0.972098	0.23002	0.0023928	2.75509	0.0457661	yes	in_shared_space	10.5165	4.39863	-0.410558	-0.110187
AGTAACCCATCTTCGC-1	MYB3_RH.KD.2h	MYB3	0.950609	0.95	1126	551	singlet	0.20548	singlet	0.00438351	yes	G1a	1	0.0840286	0.00619949	0.645375	0.0874375	yes	in_shared_space	6.60836	6.48745	0.515991	3.82449
AGTAACCGTCATCCCT-1	MYB3_RH.KD.2h	MYB3	0.917079	0.9	1941	885	singlet	0.0837438	singlet	0.00983915	yes	S	0.728956	0.333289	0.00647048	4.02965	0.0304093	yes	in_shared_space	4.01401	4.76916	4.3852	-0.176265
AGTAACCGTGTAGGAC-1	MYB3_RH.KD.2h	MYB3	0.909474	0.9	747	343	singlet	0.0457831	singlet	8.87845e-05	yes	G1b	1	0.173728	0.00486455	1.88481	0.0628797	yes	in_shared_space	10.7677	6.66895	-1.87857	1.5993
AGTAACCGTTGTGCAT-1	MYB3_RH.KD.2h	MYB3	0.933903	0.9	1244	479	singlet	0.10687	singlet	0.0146665	yes	G1b	0.801732	0.156026	0.00472109	1.65721	0.0595498	yes	in_shared_space	10.4032	7.19528	-1.53359	2.08081
AGTAACCGTTTGACAC-1	MYB3_RH.KD.2h	MYB3	0.993416	0.95	917	486	singlet	0.151149	singlet	0.00513799	yes	G1a	0.666884	0.120659	0.0211319	1.14137	0.179086	yes	in_shared_space	6.25182	9.49826	0.387646	5.42801
AGTAACCTCCACAGGC-1	MYB3_RH.KD.2h	MYB3	0.953697	0.95	1692	760	singlet	0.297741	doublet	0.941314	no							no	doublet_removed
AGTACCAAGCAGGCAT-1	MYB3_RH.KD.2h	MYB3	0.900982	0.9	945	429	singlet	0.175202	singlet	0.00272368	yes	G1b	0.583589	0.141372	0.00580569	1.46357	0.0766519	yes	in_shared_space	10.0507	7.60785	-1.73636	2.34344
AGTACCAAGCGTCGAA-1	MYB3_RH.KD.2h	MYB3	0.918046	0.9	2013	826	singlet	0.285714	doublet	0.832097	no							no	doublet_removed
AGTACCAAGTAACGTA-1	MYB3_RH.KD.2h	MYB3	0.941493	0.9	1606	643	singlet	0.0678337	singlet	0.0105203	yes	S	0.867602	0.288337	0.0052315	3.69357	0.0524905	yes	in_shared_space	7.38978	0.998227	3.99149	-0.351812
AGTACCACACATACTG-1	MYB3_RH.KD.2h	MYB3	0.990881	0.95	2103	840	singlet	0.0159277	singlet	0.000315623	yes	M	0.922128	0.566356	0.00492419	4.98718	0.0135988	yes	in_shared_space	2.57791	0.243542	7.07676	2.02664
AGTACCACAGTCACGC-1	MYB3_RH.KD.2h	MYB3	0.931619	0.9	1827	687	singlet	0.18069	singlet	0.0129958	yes	G1a	0.626298	0.118052	0.0100184	1.14925	0.142881	yes	in_shared_space	6.49149	10.5551	-3.22931	3.84099
AGTACCACATGTGCTA-1	MYB3_RH.KD.2h	MYB3	0.92135	0.9	812	474	singlet	0.0193607	singlet	0.000536739	yes	S	1	0.46425	0.00696726	4.61061	0.0322393	yes	in_shared_space	5.31433	1.6103	4.83555	2.40488
AGTACCAGTAACTAAG-1	MYB3_RH.KD.2h	MYB3	0.930576	0.9	1866	778	singlet	0.0967742	singlet	0.124977	yes	S	1	0.388129	0.00614412	4.26737	0.0256716	yes	in_shared_space	4.46069	1.98741	4.72799	2.02515
AGTACCAGTCTGCCTT-1	MYB3_RH.KD.2h	MYB3	0.969771	0.95	1530	708	singlet	0.20548	singlet	0.4054	yes	S	0.827151	0.295024	0.00332518	3.77949	0.0314323	yes	in_shared_space	5.38472	4.29199	4.4466	0.772183
AGTACCAGTGTTCATG-1	MYB3_RH.KD.2h	MYB3	0.911866	0.9	1175	518	singlet	0.0694239	singlet	0.00274236	yes	G1b	1	0.209955	0.00205748	2.40229	0.0334988	yes	in_shared_space	9.0841	4.83965	2.37283	2.10381
AGTACTGAGCTGACTT-1	MYB3_RH.KD.2h	MYB3	0.90971	0.9	1684	846	singlet	0.0878378	singlet	0.0782272	yes	G1b	0.786286	0.277571	0.00272907	3.58475	0.0365628	yes	in_shared_space	7.72255	3.65851	3.29455	1.86257
AGTACTGAGGACAACC-1	MYB3_RH.KD.2h	MYB3	0.989162	0.95	1769	792	singlet	0.324503	doublet	0.995425	no							no	doublet_removed
AGTACTGAGTGCCTCG-1	MYB3_RH.KD.2h	MYB3	0.911699	0.9	1103	474	singlet	0.155556	singlet	0.00518388	yes	G1b	0.960357	0.181637	0.00480066	1.98869	0.0645765	yes	in_shared_space	8.79305	4.88877	0.323483	2.24625
AGTACTGAGTTACGAA-1	MYB3_RH.KD.2h	MYB3	0.945865	0.9	1187	598	singlet	0.0387858	singlet	9.19883e-05	yes	S	0.751593	0.352491	0.00495457	4.1189	0.0216204	yes	in_shared_space	5.25072	1.2068	4.99503	1.11663
AGTACTGCAAAGAACT-1	MYB3_RH.KD.2h	MYB3	0.95697	0.95	812	492	singlet	0.151149	singlet	0.000221939	yes	G1a	0.86801	0.0955818	0.00632075	0.816245	0.0947519	yes	in_shared_space	1.38935	5.27998	3.1743	3.76342
AGTACTGCAACTGATC-1	MYB3_RH.KD.2h	MYB3	0.936556	0.9	1377	552	singlet	0.0502513	singlet	4.41575e-05	yes	G1b	1	0.215556	0.00411053	2.49695	0.0684469	yes	in_shared_space	9.73061	3.65442	1.64472	0.659832
AGTACTGTCCGGTAAT-1	MYB3_RH.KD.2h	MYB3	0.963335	0.95	1279	649	singlet	0.10687	singlet	0.0036642	yes	S	0.602329	0.366811	0.0883653	3.7751	0.763221	no	singlet_not_in_scVI_embedding
AGTACTGTCGAAGCAG-1	MYB3_RH.KD.2h	MYB3	0.931197	0.9	2213	721	singlet	0.146919	singlet	0.0789042	yes	G1a	0.769298	0.129116	0.00504078	1.30921	0.0675633	yes	in_shared_space	10.4247	7.00086	-2.35267	2.34003
AGTACTGTCTCCCATG-1	MYB3_RH.KD.2h	MYB3	0.975753	0.95	1671	748	singlet	0.124736	singlet	0.04592	yes	G1b	0.619077	0.1622	0.00560029	1.73577	0.0724932	yes	in_shared_space	8.36452	5.45898	2.0101	3.45472
AGTAGCTCAACGGCCT-1	MYB3_RH.KD.2h	MYB3	0.924585	0.9	1081	504	singlet	0.0334928	singlet	9.24814e-06	yes	C	0.834319	0.794592	0.00559034	5.60525	0.00979138	yes	in_shared_space	-0.488896	6.68319	4.43851	6.02991
AGTAGCTCACTAACGT-1	MYB3_RH.KD.2h	MYB3	0.978249	0.95	956	506	singlet	0.324503	singlet	0.00636518	yes	M	1	0.691277	0.00814626	5.33621	0.0235424	yes	singlet_not_in_scVI_embedding
AGTAGCTGTAACGGTG-1	MYB3_RH.KD.2h	MYB3	0.981455	0.95	3361	1083	singlet	0.413044	doublet	0.99965	no							no	doublet_removed
AGTAGCTGTCCAGCAC-1	MYB3_RH.KD.2h	MYB3	0.9206	0.9	4285	1328	singlet	0.461078	doublet	0.99965	no							no	doublet_removed
AGTAGCTGTGCATACT-1	MYB3_RH.KD.2h	MYB3	0.914759	0.9	1629	730	singlet	0.0744436	singlet	0.00103596	yes	S	1	0.397836	0.005061	4.30882	0.0216205	yes	in_shared_space	4.22852	0.381721	5.61176	1.50788
AGTAGCTGTGTGTGGA-1	MYB3_RH.KD.2h	MYB3	0.970037	0.95	1609	565	singlet	0.0817814	singlet	0.00120206	yes	G1a	0.587687	0.144138	0.00280277	1.50721	0.0354982	yes	in_shared_space	10.9653	6.74023	-2.20469	1.72067
AGTAGCTTCAAACGAA-1	MYB3_RH.KD.2h	MYB3	0.959206	0.95	2361	858	singlet	0.373134	doublet	0.998565	no							no	doublet_removed
AGTAGCTTCCAAGCCG-1	MYB3_RH.KD.2h	MYB3	0.984077	0.95	658	378	singlet	0.124736	singlet	0.000141694	yes	G1a	1	0.115405	0.00448571	1.11861	0.0650532	yes	in_shared_space	7.89406	7.36214	0.292982	4.38376
AGTAGCTTCCAGCACG-1	MYB3_RH.KD.2h	MYB3	0.982674	0.95	2779	1017	singlet	0.135195	doublet	0.729742	no							no	doublet_removed
AGTAGCTTCCGTACGG-1	MYB3_RH.KD.2h	MYB3	0.928124	0.9	921	426	singlet	0.0944395	singlet	0.00195589	yes	G1a	0.711124	0.0285734	0.00396197	0.107418	0.0202007	yes	in_shared_space	5.77399	11.2683	-0.985805	6.65588
AGTAGCTTCGACGTCG-1	MYB3_RH.KD.2h	MYB3	0.979479	0.95	1717	710	singlet	0.392208	doublet	0.990295	no							no	doublet_removed
AGTAGTCAGCGATTCT-1	MYB3_RH.KD.2h	MYB3	0.959568	0.95	1284	616	singlet	0.0310559	singlet	3.26879e-05	yes	M	1	0.681507	0.00643017	5.30576	0.0186053	yes	in_shared_space	1.07883	3.84318	4.75115	4.25659
AGTAGTCAGGGCAGAG-1	MYB3_RH.KD.2h	MYB3	0.913207	0.9	1195	602	singlet	0.131579	singlet	0.000911388	yes	C	0.528248	0.978989	0.0152147	5.97859	0.0457903	yes	in_shared_space	3.08421	7.95193	2.48837	5.1588
AGTAGTCCACCGTGCA-1	MYB3_RH.KD.2h	MYB3	0.915165	0.9	742	442	singlet	0.0564035	singlet	0.000544044	yes	S	0.943281	0.508808	0.00453027	4.80837	0.0168634	yes	in_shared_space	3.95925	1.4026	5.16596	2.74513
AGTAGTCCACTCATAG-1	MYB3_RH.KD.2h	MYB3	0.909178	0.9	1838	856	singlet	0.355609	doublet	0.997419	no							no	doublet_removed
AGTAGTCGTACTGTTG-1	MYB3_RH.KD.2h	MYB3	0.974745	0.95	1664	644	singlet	0.131579	singlet	0.000717645	yes	G1b	0.993883	0.239908	0.00441495	2.94578	0.0842561	yes	in_shared_space	9.38296	4.25554	1.06503	0.128847
AGTAGTCGTCATCGCG-1	MYB3_RH.KD.2h	MYB3	0.913574	0.9	1948	751	singlet	0.689655	doublet	0.999764	no							no	doublet_removed
AGTAGTCGTCTCCTGT-1	MYB3_RH.KD.2h	MYB3	0.95283	0.95	1143	508	singlet	0.124736	singlet	0.00409178	yes	G1a	0.998839	0.0546607	0.00612512	0.286135	0.0553065	yes	in_shared_space	4.78875	10.9842	-1.96922	5.81011
AGTAGTCTCAGGAGAC-1	MYB3_RH.KD.2h	MYB3	0.904689	0.9	808	431	singlet	0.131579	singlet	0.0225114	yes	G1b	0.835724	0.227379	0.00400701	2.71064	0.073737	yes	in_shared_space	6.85878	2.39403	3.34151	2.12241
AGTCAACAGCTTAGTC-1	MYB3_RH.KD.2h	MYB3	0.996838	0.95	1082	548	singlet	0.244755	singlet	0.0828215	yes	G1a	0.925382	0.0982158	0.00580263	0.848106	0.0883801	yes	singlet_not_in_scVI_embedding
AGTCAACAGTGTACAA-1	MYB3_RH.KD.2h	MYB3	0.910949	0.9	1346	593	singlet	0.0762053	singlet	9.03657e-05	yes	G1b	0.939835	0.237953	0.0041523	2.90888	0.0801231	yes	in_shared_space	9.64442	3.95563	0.922764	0.72053
AGTCAACCATCCTTCG-1	MYB3_RH.KD.2h	MYB3	0.94584	0.9	3164	989	singlet	0.219904	doublet	0.993624	no							no	doublet_removed
AGTCAACCATGATGCT-1	MYB3_RH.KD.2h	MYB3	0.988658	0.95	1106	499	singlet	0.0302719	singlet	8.8795e-05	yes	C	1	0.88418	0.00311021	5.7516	0.00662017	yes	in_shared_space	1.76988	9.57186	2.19634	6.78336
AGTCAACGTCTGTAGT-1	MYB3_RH.KD.2h	MYB3	0.91316	0.9	593	383	singlet	0.0798722	singlet	0.00024061	yes	G1a	0.967156	0.0627852	0.0272143	0.405806	0.30144	no	singlet_not_in_scVI_embedding
AGTCAACGTTGCTCGG-1	MYB3_RH.KD.2h	MYB3	0.91623	0.9	1110	488	singlet	0.0991811	singlet	0.000515841	yes	G1a	1	0.0970143	0.00331155	0.8343	0.0525634	yes	in_shared_space	6.84037	9.71252	-1.24485	5.26868
AGTCAACTCCACGTCT-1	MYB3_RH.KD.2h	MYB3	0.975892	0.95	2007	742	singlet	0.0258411	singlet	0.00137156	yes	M	1	0.683836	0.00441015	5.31232	0.0132364	yes	in_shared_space	-0.323128	3.71198	5.28694	4.80659
AGTCAACTCGAAATCC-1	MYB3_RH.KD.2h	MYB3	0.914049	0.9	1286	554	singlet	0.16996	singlet	0.0127656	yes	G1b	1	0.2186	0.00268709	2.55053	0.0469587	yes	in_shared_space	9.35074	6.70763	0.0658278	2.29067
AGTCACAAGAGTCTGG-1	MYB3_RH.KD.2h	MYB3	0.948619	0.9	1485	531	singlet	0.0817814	singlet	0.00100572	yes	G1b	1	0.200264	0.00629408	2.25926	0.0933288	yes	in_shared_space	10.8773	6.04002	-1.26998	1.33435
AGTCACAAGTCCCTAA-1	MYB3_RH.KD.2h	MYB3	0.949237	0.9	1123	498	singlet	0.118367	singlet	0.000305559	yes	G1a	0.956793	0.123744	0.00365246	1.23815	0.0503036	yes	in_shared_space	10.2097	6.75579	-0.381562	2.18019
AGTCACACAAATCGTC-1	MYB3_RH.KD.2h	MYB3	0.961993	0.95	1372	611	singlet	0.104225	singlet	0.00384459	yes	S	0.983201	0.378509	0.00536286	4.22774	0.0224049	yes	in_shared_space	4.30716	0.216116	5.96566	1.24469
AGTCACACACTGGATT-1	MYB3_RH.KD.2h	MYB3	0.972523	0.95	931	480	singlet	0.146919	singlet	0.00163435	yes	G1a	0.969336	0.114777	0.00395237	1.10705	0.0607	yes	in_shared_space	7.09786	6.87963	-0.160535	3.72119
AGTCACACAGTTTCGA-1	MYB3_RH.KD.2h	MYB3	0.926774	0.9	602	381	singlet	0.297741	singlet	0.001989	yes	G1a	0.544826	0.144681	0.015941	1.50228	0.21846	yes	in_shared_space	9.10748	5.69225	-0.815229	2.14469
AGTCACACATCGATGT-1	MYB3_RH.KD.2h	MYB3	0.985126	0.95	2560	949	singlet	0.254054	doublet	0.979161	no							no	doublet_removed
AGTCACAGTTGCTCGG-1	MYB3_RH.KD.2h	MYB3	0.985618	0.95	1285	573	singlet	0.0138018	singlet	0.000141554	yes	M	1	0.589588	0.00508942	5.05097	0.0139493	yes	in_shared_space	1.17807	1.83554	5.5105	3.93998
AGTCACAGTTTGATCG-1	MYB3_RH.KD.2h	MYB3	0.992887	0.95	1622	657	singlet	0.164948	singlet	0.000682999	yes	G1b	1	0.228102	0.00255197	2.71992	0.0478484	yes	in_shared_space	9.74695	5.48442	1.72745	-0.216275
AGTCACATCAGGGTAG-1	MYB3_RH.KD.2h	MYB3	0.945886	0.9	1378	627	singlet	0.0577181	singlet	0.000363881	yes	G1b	0.61294	0.276615	0.00452634	3.55806	0.0589225	yes	in_shared_space	7.10217	1.47723	3.97874	0.83495
AGTCACATCCTACCGT-1	MYB3_RH.KD.2h	MYB3	0.996546	0.95	3050	1160	singlet	0.2125	doublet	0.978534	no							no	doublet_removed
AGTCACATCGCACGGT-1	MYB3_RH.KD.2h	MYB3	0.903722	0.9	2816	930	singlet	0.0857619	singlet	0.406615	yes	G1b	0.923671	0.265062	0.0023965	3.40211	0.0382886	yes	in_shared_space	8.97889	2.3652	2.45595	0.495283
AGTCATGAGACTTAAG-1	MYB3_RH.KD.2h	MYB3	0.930065	0.9	3995	1173	singlet	0.413044	doublet	0.999889	no							no	doublet_removed
AGTCATGAGCTCCATA-1	MYB3_RH.KD.2h	MYB3	0.925655	0.9	1232	553	singlet	0.146919	singlet	1.49207e-05	yes	G1b	1	0.225473	0.00234461	2.67097	0.0430749	yes	in_shared_space	10.4267	3.8659	0.775856	-0.193874
AGTCATGCAGCTGAGA-1	MYB3_RH.KD.2h	MYB3	0.910623	0.9	2043	786	singlet	0.032666	singlet	0.00209579	yes	M	1	0.630139	0.00360989	5.16333	0.00998869	yes	in_shared_space	-0.754486	3.19755	6.7139	4.56173
AGTCATGGTACAAACA-1	MYB3_RH.KD.2h	MYB3	0.925077	0.9	1386	643	singlet	0.0604396	singlet	4.56428e-05	yes	S	0.643911	0.27879	0.00431927	3.60072	0.051079	yes	in_shared_space	7.90654	1.09325	3.66288	-0.617504
AGTCATGGTACGTGAG-1	MYB3_RH.KD.2h	MYB3	0.910254	0.9	662	382	singlet	0.310638	singlet	0.00209481	yes	G1a	1	0.0523083	0.00702835	0.282236	0.0564217	yes	in_shared_space	5.69235	9.63586	-1.26515	5.42779
AGTCATGGTTGAGGAC-1	MYB3_RH.KD.2h	MYB3	0.972772	0.95	1260	606	singlet	0.373134	singlet	0.00503847	yes	G1b	0.992444	0.181445	0.0112004	1.99837	0.153277	yes	in_shared_space	7.19606	7.83483	2.13106	5.25841
AGTCATGTCGTACCTC-1	MYB3_RH.KD.2h	MYB3	0.924123	0.9	1352	585	singlet	0.0479705	singlet	0.00260031	yes	G1b	1	0.248291	0.00291875	3.10635	0.0554493	yes	in_shared_space	7.8205	2.20202	3.13462	1.18103
AGTCATGTCTATACGG-1	MYB3_RH.KD.2h	MYB3	0.921742	0.9	2069	766	singlet	0.227723	doublet	0.498608	no							no	doublet_removed
AGTCTCCAGCAGCCCT-1	MYB3_RH.KD.2h	MYB3	0.960066	0.95	1017	525	singlet	0.33945	singlet	0.00498218	yes	G1b	0.971879	0.220478	0.00304551	2.58544	0.0548397	yes	in_shared_space	6.06531	3.24285	1.45659	2.38103
AGTCTCCAGCTGCCTG-1	MYB3_RH.KD.2h	MYB3	0.938825	0.9	946	420	singlet	0.118367	singlet	0.00194384	yes	G1a	0.976445	0.0541582	0.00512795	0.291924	0.0434732	yes	in_shared_space	6.97052	10.5956	-0.569564	6.43298
AGTCTCCAGGCTAGCA-1	MYB3_RH.KD.2h	MYB3	0.93245	0.9	2641	1048	singlet	0.227723	doublet	0.99965	no							no	doublet_removed
AGTCTCCAGGTAAACT-1	MYB3_RH.KD.2h	MYB3	0.942932	0.9	894	448	singlet	0.151149	singlet	0.000229436	yes	G1b	1	0.208169	0.0077006	2.3877	0.128542	yes	in_shared_space	8.73902	3.94865	2.08331	1.50698
AGTCTCCAGTCCCAAT-1	MYB3_RH.KD.2h	MYB3	0.914031	0.9	2317	846	singlet	0.124736	singlet	0.214292	yes	S	1	0.406752	0.00828596	4.34777	0.0360754	yes	in_shared_space	4.46304	0.640748	5.65494	2.51583
AGTCTCCAGTTTGGCT-1	MYB3_RH.KD.2h	MYB3	0.959042	0.95	570	369	singlet	0.155556	singlet	0.012555	yes	G1a	0.492071	0.160068	0.0398889	1.77368	0.376573	no	in_shared_space	7.10607	4.01831	1.86324	2.84558
AGTCTCCGTGTTGACT-1	MYB3_RH.KD.2h	MYB3	0.971804	0.95	3499	1067	singlet	0.0224719	singlet	0.391992	yes	S	0.651645	0.538027	0.00627264	4.90546	0.0187099	yes	in_shared_space	2.0762	0.214533	6.66685	2.47327
AGTCTCCGTTTGGAGG-1	MYB3_RH.KD.2h	MYB3	0.98566	0.95	1313	622	singlet	0.10687	singlet	0.0021002	yes	G1b	1	0.23759	0.00364363	2.90222	0.0692704	yes	in_shared_space	8.39928	4.65466	1.99348	1.97504
AGTCTCCTCAACGAGG-1	MYB3_RH.KD.2h	MYB3	0.948631	0.9	1510	621	singlet	0.373134	singlet	0.157924	yes	S	1	0.440634	0.0108769	4.50101	0.0508507	yes	in_shared_space	3.16984	0.845919	6.1415	2.48995
AGTCTCCTCCACCTCA-1	MYB3_RH.KD.2h	MYB3	0.988571	0.95	1379	534	singlet	0.164948	singlet	0.0100966	yes	G1b	0.906328	0.156428	0.00338277	1.66213	0.0426491	yes	in_shared_space	10.768	6.46402	-2.2738	1.98971
AGTCTCCTCTCGACGG-1	MYB3_RH.KD.2h	MYB3	0.903341	0.9	1015	494	singlet	0.0618485	singlet	0.00734491	yes	G1b	0.979726	0.240266	0.00380616	2.95417	0.0722956	yes	in_shared_space	8.17979	3.73564	2.30611	1.53268
AGTCTCCTCTTCGACC-1	MYB3_RH.KD.2h	MYB3	0.961728	0.95	1324	595	singlet	0.285714	singlet	0.00190202	yes	G1a	0.63584	0.0946313	0.00394179	0.796177	0.0614913	yes	in_shared_space	6.50039	9.26186	0.0940101	5.45593
AGTGACTAGCAGCAGT-1	MYB3_RH.KD.2h	MYB3	0.940999	0.9	1117	580	singlet	0.2125	singlet	0.00295192	yes	S	0.75935	0.517153	0.0114048	4.83558	0.0388341	yes	in_shared_space	5.75806	2.99984	1.6138	2.6104
AGTGACTAGGATAATC-1	MYB3_RH.KD.2h	MYB3	0.987844	0.95	1748	769	singlet	0.52	doublet	0.998722	no							no	doublet_removed
AGTGACTAGGTAGGCT-1	MYB3_RH.KD.2h	MYB3	0.96293	0.95	1288	518	singlet	0.155556	singlet	0.329454	yes	G1a	1	0.103166	0.00322761	0.930181	0.0506411	yes	in_shared_space	8.09535	9.49991	-1.25634	4.48311
AGTGACTCAGTCTCTC-1	MYB3_RH.KD.2h	MYB3	0.975535	0.95	997	487	singlet	0.20548	singlet	0.00266944	yes	G1a	0.990565	0.0714696	0.00287354	0.461965	0.0338978	yes	in_shared_space	5.60501	10.4927	-0.623078	5.63069
AGTGACTGTATCACGT-1	MYB3_RH.KD.2h	MYB3	0.94705	0.9	943	474	singlet	0.121495	singlet	0.000122542	yes	G1a	0.838748	0.111124	0.00233794	1.05356	0.0354055	yes	in_shared_space	7.21462	8.38583	-0.156707	4.50658
AGTGACTGTGAGTAGC-1	MYB3_RH.KD.2h	MYB3	0.9093	0.9	1450	588	singlet	0.392208	singlet	0.0114099	yes	G1a	0.992165	0.11899	0.0103938	1.14854	0.149529	yes	in_shared_space	9.10628	6.82576	-1.71441	3.42673
AGTGACTGTTCAAACC-1	MYB3_RH.KD.2h	MYB3	0.998872	0.95	588	362	singlet	0.0369553	singlet	0.000380103	yes	G1a	0.999966	0.0687824	0.00634905	0.437002	0.072231	yes	in_shared_space	4.76861	6.85443	1.32005	4.37782
AGTGACTGTTGTGTTG-1	MYB3_RH.KD.2h	MYB3	0.903345	0.9	2043	726	singlet	0.297741	singlet	0.396514	yes	G1a	0.95787	0.129789	0.00765506	1.31334	0.105334	yes	in_shared_space	7.75557	5.76948	-0.470966	2.71353
AGTGACTTCAGCGCAC-1	MYB3_RH.KD.2h	MYB3	0.958302	0.95	1023	464	singlet	0.151149	singlet	0.00193494	yes	G1b	0.510747	0.163711	0.00522469	1.75512	0.066881	yes	in_shared_space	10.1411	6.57274	-0.658685	2.29773
AGTGACTTCAGCTGAT-1	MYB3_RH.KD.2h	MYB3	0.929971	0.9	884	420	singlet	0.0798722	singlet	0.000464876	yes	G1a	0.95549	0.0413032	0.00262313	0.180331	0.0184112	yes	in_shared_space	4.42976	10.4767	-1.41785	6.1085
AGTGACTTCATTGTGG-1	MYB3_RH.KD.2h	MYB3	0.947149	0.9	2520	919	singlet	0.235993	doublet	0.96619	no							no	doublet_removed
AGTGACTTCGGTTAGT-1	MYB3_RH.KD.2h	MYB3	0.936324	0.9	1406	655	singlet	0.2125	singlet	0.000657956	yes	G1b	0.976315	0.259852	0.00211474	3.31846	0.0362157	yes	in_shared_space	8.7261	2.28185	2.50135	-0.394197
AGTGACTTCTATGTGG-1	MYB3_RH.KD.2h	MYB3	0.908767	0.9	2057	764	singlet	0.0762053	singlet	0.0209506	yes	G1b	0.913414	0.267443	0.00361004	3.43537	0.0557177	yes	in_shared_space	10.151	2.49083	0.920021	-1.64358
AGTGATCAGAAACACT-1	MYB3_RH.KD.2h	MYB3	0.934594	0.9	1510	693	singlet	0.135195	singlet	0.0017055	yes	G1b	0.659687	0.270323	0.00198057	3.48799	0.0297453	yes	in_shared_space	6.94276	3.17338	3.1965	0.215036
AGTGATCAGACCCTTA-1	MYB3_RH.KD.2h	MYB3	0.99498	0.95	1311	570	singlet	0.115346	singlet	0.0106566	yes	G1a	0.827673	0.0586953	0.00375082	0.32867	0.0363458	yes	in_shared_space	4.35506	11.1538	-2.74153	5.81924
AGTGATCAGGTGAGAA-1	MYB3_RH.KD.2h	MYB3	0.936629	0.9	1312	549	singlet	0.0899743	singlet	0.000238266	yes	G1a	0.975899	0.0852603	0.00310244	0.650617	0.0478664	yes	in_shared_space	6.03244	10.7253	-2.96867	4.4176
AGTGATCAGTTCTCTT-1	MYB3_RH.KD.2h	MYB3	0.947619	0.9	1026	479	singlet	0.131579	singlet	2.46093e-05	yes	G1a	0.916133	0.13543	0.00658124	1.39283	0.0859332	yes	in_shared_space	9.07774	8.44113	-0.143618	4.2076
AGTGATCCATCTGTTT-1	MYB3_RH.KD.2h	MYB3	0.913666	0.9	1296	558	singlet	0.324503	singlet	0.0317919	yes	G1a	0.930032	0.085174	0.00298496	0.651926	0.0452393	yes	in_shared_space	3.61961	5.34434	1.39336	5.3183
AGTGATCGTCCATAGT-1	MYB3_RH.KD.2h	MYB3	0.981246	0.95	1504	621	singlet	0.0967742	singlet	0.000949357	yes	G1b	0.90699	0.249813	0.00256128	3.13579	0.048407	yes	in_shared_space	9.18155	2.14808	2.06216	-0.831437
AGTGATCGTCCTACGG-1	MYB3_RH.KD.2h	MYB3	0.995931	0.95	1514	688	singlet	0.2125	singlet	0.0285966	yes	M	1	0.647949	0.00605259	5.21218	0.0164926	yes	in_shared_space	0.317389	5.13101	3.02633	2.32926
AGTGATCGTGACAACG-1	MYB3_RH.KD.2h	MYB3	0.937119	0.9	1263	482	singlet	0.0551181	singlet	0.0773482	yes	C	0.577453	0.0334702	0.00581767	0.135143	0.0352292	yes	in_shared_space	5.19516	11.7213	-2.25694	6.23139
AGTGATCGTGGGACAT-1	MYB3_RH.KD.2h	MYB3	0.936999	0.9	958	443	singlet	0.121495	singlet	0.000149562	yes	C	0.615446	0.039819	0.00507631	0.177151	0.0331306	yes	in_shared_space	5.39163	11.6968	-2.41408	6.16451
AGTGATCGTTCCGTTC-1	MYB3_RH.KD.2h	MYB3	0.979205	0.95	1749	757	singlet	0.227723	singlet	0.142628	yes	G1b	0.793223	0.204825	0.016288	2.41848	0.249065	yes	singlet_not_in_scVI_embedding
AGTGATCTCCACTTTA-1	MYB3_RH.KD.2h	MYB3	0.914891	0.9	2631	974	singlet	0.0426651	singlet	0.108987	yes	S	1	0.384537	0.00580873	4.25253	0.0238697	yes	in_shared_space	4.95212	-0.506884	6.10058	0.69937
AGTGATCTCCGTTGGG-1	MYB3_RH.KD.2h	MYB3	0.980245	0.95	886	496	singlet	0.0244604	singlet	0.000112113	yes	M	1	0.639163	0.00740887	5.18854	0.0206096	yes	in_shared_space	1.27703	4.59753	4.48929	4.43443
AGTGCCGAGAGCATAT-1	MYB3_RH.KD.2h	MYB3	0.917271	0.9	921	533	singlet	0.118367	singlet	0.000652366	yes	G1b	0.470045	0.147495	0.0550823	1.57334	0.593222	no	singlet_not_in_scVI_embedding
AGTGCCGAGGATTCCT-1	MYB3_RH.KD.2h	MYB3	0.95515	0.95	1575	667	singlet	0.186441	singlet	0.00843331	yes	C	0.94721	0.816735	0.00565611	5.64145	0.00845821	yes	in_shared_space	0.669686	6.90889	3.4582	6.13151
AGTGCCGAGGTAGTCG-1	MYB3_RH.KD.2h	MYB3	0.985277	0.95	1596	578	singlet	0.0577181	singlet	0.000245899	yes	G1b	1	0.219144	0.00556979	2.55874	0.10228	yes	in_shared_space	10.5852	4.27919	-0.284395	-0.238549
AGTGCCGCAGGAGGAG-1	MYB3_RH.KD.2h	MYB3	0.934196	0.9	1244	567	singlet	0.0447227	singlet	0.000204196	yes	S	1	0.433164	0.00701048	4.46669	0.0322996	yes	in_shared_space	4.24007	0.510904	5.61653	1.55466
AGTGCCGCATGCCGGT-1	MYB3_RH.KD.2h	MYB3	0.987251	0.95	1666	660	singlet	0.18069	singlet	0.000381192	yes	G1b	1	0.207432	0.00410262	2.36932	0.0662434	yes	in_shared_space	11.2167	4.72528	-1.25629	-0.111789
AGTGCCGGTAATACCC-1	MYB3_RH.KD.2h	MYB3	0.947684	0.9	3127	1032	singlet	0.254054	doublet	0.999739	no							no	doublet_removed
AGTGCCGTCAGACCTA-1	MYB3_RH.KD.2h	MYB3	0.914645	0.9	1847	666	singlet	0.160151	singlet	0.116492	yes	G1b	0.715189	0.197393	0.00411583	2.20922	0.0597899	yes	in_shared_space	9.99804	6.01133	0.160725	2.31068
AGTGCCGTCCGGCAGT-1	MYB3_RH.KD.2h	MYB3	0.902904	0.9	2171	745	singlet	0.413044	singlet	0.358452	yes	G1a	0.900858	0.125588	0.00974353	1.25799	0.132595	yes	in_shared_space	8.96937	6.96445	1.41969	-0.123469
AGTGCCGTCTCGTCGT-1	MYB3_RH.KD.2h	MYB3	0.915094	0.9	1107	590	singlet	0.146919	singlet	0.00121014	yes	G1a	1	0.11765	0.0218375	1.12384	0.302953	no	singlet_not_in_scVI_embedding
AGTGCCGTCTCGTTTA-1	MYB3_RH.KD.2h	MYB3	0.981228	0.95	1611	634	singlet	0.0618485	singlet	0.00525501	yes	G1a	0.720505	0.0328757	0.0042501	0.135358	0.0239998	yes	in_shared_space	4.192	11.7751	-3.14517	6.25966
AGTGTTGAGCATTGAA-1	MYB3_RH.KD.2h	MYB3	0.943748	0.9	670	369	singlet	0.115346	singlet	0.00154295	yes	G1a	1	0.11844	0.00320513	1.16225	0.0464569	yes	in_shared_space	8.29007	7.01951	-0.36587	3.50188
AGTGTTGAGGCTAACG-1	MYB3_RH.KD.2h	MYB3	0.970779	0.95	1530	662	singlet	0.10687	singlet	0.000310639	yes	G1b	1	0.233619	0.00401811	2.82754	0.0738347	yes	in_shared_space	10.2022	4.08418	-0.00832985	-0.371048
AGTGTTGAGGGTTAGC-1	MYB3_RH.KD.2h	MYB3	0.972191	0.95	4106	1229	singlet	0.0694239	doublet	0.527495	no							no	doublet_removed
AGTGTTGCACCAAAGG-1	MYB3_RH.KD.2h	MYB3	0.924767	0.9	2044	838	singlet	0.0187668	singlet	0.000677213	yes	S	1	0.470431	0.00611828	4.63988	0.027808	yes	in_shared_space	3.24522	-0.0539987	6.62725	1.4817
AGTGTTGGTAGGCTGA-1	MYB3_RH.KD.2h	MYB3	0.974454	0.95	1800	699	singlet	0.138952	singlet	0.00165754	yes	G1b	1	0.197564	0.00378661	2.21163	0.0550636	yes	in_shared_space	11.0837	5.5172	-1.82017	0.80228
AGTGTTGGTATGCTAC-1	MYB3_RH.KD.2h	MYB3	0.968782	0.95	992	443	singlet	0.0857619	singlet	0.000640324	yes	G1a	0.960145	0.0466893	0.00472527	0.234374	0.036953	yes	in_shared_space	5.97299	11.1331	-1.21941	6.49621
AGTGTTGGTATGTCCA-1	MYB3_RH.KD.2h	MYB3	0.958808	0.95	2055	821	singlet	0.032666	singlet	0.0152435	yes	S	0.574678	0.539045	0.00604491	4.90966	0.0172866	yes	in_shared_space	2.47869	0.437043	6.95995	2.30221
AGTGTTGGTGAAGCGT-1	MYB3_RH.KD.2h	MYB3	0.945511	0.9	2176	816	singlet	0.297741	doublet	0.997786	no							no	doublet_removed
AGTGTTGGTGGTTTGT-1	MYB3_RH.KD.2h	MYB3	0.965863	0.95	1903	739	singlet	0.244755	singlet	0.119712	yes	G1b	0.829773	0.272322	0.00328145	3.50195	0.0478461	yes	in_shared_space	2.15131	2.33174	1.24702	1.3538
AGTGTTGGTGTCTTGA-1	MYB3_RH.KD.2h	MYB3	0.905289	0.9	1179	488	singlet	0.0632911	singlet	0.000150304	yes	G1b	1	0.217994	0.00295626	2.53831	0.0504382	yes	in_shared_space	9.42729	3.08563	2.05135	0.428998
AGTGTTGGTTCGGTTA-1	MYB3_RH.KD.2h	MYB3	0.984268	0.95	2713	987	singlet	0.219904	doublet	0.99856	no							no	doublet_removed
AGTGTTGTCATTCGTT-1	MYB3_RH.KD.2h	MYB3	0.93958	0.9	1563	613	singlet	0.227723	singlet	0.00061103	yes	G1a	0.80879	0.15612	0.00624318	1.65892	0.0790477	yes	in_shared_space	9.96262	7.15332	-0.426965	2.5877
AGTGTTGTCGCCACTT-1	MYB3_RH.KD.2h	MYB3	0.96404	0.95	1112	532	singlet	0.151149	singlet	0.000503749	yes	G1a	0.849691	0.111129	0.00307144	1.0531	0.0466342	yes	in_shared_space	8.8292	6.99722	-0.706511	3.12831
AGTGTTGTCGCGGACT-1	MYB3_RH.KD.2h	MYB3	0.923769	0.9	1360	675	singlet	0.18069	singlet	0.139593	yes	G1a	0.914722	0.156295	0.0103807	1.66125	0.134141	yes	in_shared_space	5.2564	3.73226	1.63512	3.12874
AGTTAGCAGATTTGCC-1	MYB3_RH.KD.2h	MYB3	0.984444	0.95	1035	500	singlet	0.128095	singlet	0.00603762	yes	C	1	0.913602	0.00709248	5.81843	0.0161588	yes	in_shared_space	1.92104	7.99184	-0.786399	6.59084
AGTTAGCAGGACACTG-1	MYB3_RH.KD.2h	MYB3	0.938739	0.9	1816	658	singlet	0.0798722	singlet	0.0490748	yes	S	0.545771	0.302301	0.00534288	3.83367	0.0431401	yes	in_shared_space	6.46587	1.47984	4.23702	-0.104069
AGTTAGCCACTTCCTG-1	MYB3_RH.KD.2h	MYB3	0.949109	0.9	1528	653	singlet	0.355609	singlet	0.00551068	yes	G1b	1	0.235185	0.00415366	2.8556	0.0800686	yes	in_shared_space	10.2615	4.48674	-0.514774	-0.00960323
AGTTAGCCAGGACTTT-1	MYB3_RH.KD.2h	MYB3	0.925188	0.9	1352	526	singlet	0.2125	singlet	0.00100228	yes	G1a	0.891313	0.139942	0.00766662	1.4497	0.0993829	yes	in_shared_space	8.7332	8.49576	-0.472422	4.31121
AGTTAGCCAGGGACTA-1	MYB3_RH.KD.2h	MYB3	0.902798	0.9	2264	799	singlet	0.175202	doublet	0.97055	no							no	doublet_removed
AGTTAGCGTGTAGGAC-1	MYB3_RH.KD.2h	MYB3	0.948705	0.9	1813	682	singlet	0.52	doublet	0.992239	no							no	doublet_removed
AGTTAGCTCAGCCTTC-1	MYB3_RH.KD.2h	MYB3	0.980887	0.95	4858	1435	singlet	0.373134	doublet	0.99796	no							no	doublet_removed
AGTTAGCTCCCAACTC-1	MYB3_RH.KD.2h	MYB3	0.981096	0.95	1698	737	singlet	0.355609	singlet	0.253955	yes	G1b	0.585372	0.275765	0.00624516	3.54133	0.0819219	yes	in_shared_space	6.09578	4.35821	3.56773	0.0172133
AGTTAGCTCTATCGTT-1	MYB3_RH.KD.2h	MYB3	0.902493	0.9	1357	641	singlet	0.124736	singlet	0.0133774	yes	G1b	0.93161	0.283243	0.00419084	3.64976	0.0499694	yes	in_shared_space	5.68803	2.82548	4.2395	0.805971
AGTTAGCTCTCGACCT-1	MYB3_RH.KD.2h	MYB3	0.980197	0.95	1762	837	singlet	0.355609	doublet	0.997772	no							no	doublet_removed
AGTTAGCTCTTACCGC-1	MYB3_RH.KD.2h	MYB3	0.90105	0.9	1738	748	singlet	0.33945	singlet	0.0184286	yes	S	0.8198	0.327329	0.0113606	3.96728	0.0635924	yes	in_shared_space	4.85188	1.03167	0.282369	-0.966791
AGTTCCCAGAGCATCG-1	MYB3_RH.KD.2h	MYB3	0.99039	0.95	1254	579	singlet	0.0647687	singlet	0.0235829	yes	S	1	0.416715	0.00765499	4.39249	0.0339172	yes	in_shared_space	4.63988	1.39996	4.80266	2.6942
AGTTCCCAGCTCTATG-1	MYB3_RH.KD.2h	MYB3	0.962699	0.95	874	420	singlet	0.0360656	singlet	0.0012242	yes	C	0.863815	0.981889	0.00513272	5.97131	0.0105572	yes	in_shared_space	4.27543	10.8203	-0.132766	7.44957
AGTTCCCCACAGCCAC-1	MYB3_RH.KD.2h	MYB3	0.988571	0.95	874	478	singlet	0.20548	singlet	0.00697527	yes	C	0.881836	0.000731098	0.00485414	0.0079649	0.0114859	yes	in_shared_space	5.20026	10.2621	-0.641676	6.50549
AGTTCCCCATAATGCC-1	MYB3_RH.KD.2h	MYB3	0.918132	0.9	1173	526	singlet	0.160151	singlet	0.321854	yes	G1a	0.721926	0.118678	0.0300671	1.14034	0.434881	no	singlet_not_in_scVI_embedding
AGTTCCCCATGAGGGT-1	MYB3_RH.KD.2h	MYB3	0.917519	0.9	1128	548	singlet	0.0857619	singlet	0.000522231	yes	G1b	1	0.241096	0.0028334	2.96982	0.0542412	yes	in_shared_space	0.458545	6.33217	2.85439	1.82989
AGTTCCCCATTCTGTT-1	MYB3_RH.KD.2h	MYB3	0.925278	0.9	1120	474	singlet	0.0744436	singlet	2.12427e-05	yes	G1b	0.512208	0.145253	0.00311203	1.52113	0.0394731	yes	in_shared_space	9.9234	7.90552	-0.539759	2.65053
AGTTCCCGTCCATAGT-1	MYB3_RH.KD.2h	MYB3	0.966795	0.95	1433	573	singlet	0.118367	singlet	8.76297e-05	yes	G1b	0.794264	0.157117	0.00512207	1.67136	0.065065	yes	in_shared_space	11.2633	6.02768	-2.7747	1.27703
AGTTCCCGTGAGATAT-1	MYB3_RH.KD.2h	MYB3	0.927469	0.9	1918	743	singlet	0.435897	doublet	0.999636	no							no	doublet_removed
AGTTCCCGTGCAGTGA-1	MYB3_RH.KD.2h	MYB3	0.947802	0.9	1943	741	singlet	0.18069	singlet	0.430563	yes	G1b	0.752495	0.260888	0.00556227	3.31127	0.0920358	yes	in_shared_space	7.93851	3.68009	2.67971	1.91571
AGTTCCCTCAGCTCTC-1	MYB3_RH.KD.2h	MYB3	0.916729	0.9	1711	799	singlet	0.0817814	singlet	0.00158869	yes	G1b	1	0.251021	0.00322524	3.15371	0.0586907	yes	in_shared_space	9.53911	3.5849	0.0440634	-0.655969
AGTTCCCTCAGGCGAA-1	MYB3_RH.KD.2h	MYB3	0.942658	0.9	686	369	singlet	0.0878378	singlet	0.000907385	yes	G1a	0.994401	0.0628188	0.00485283	0.370776	0.0497372	yes	in_shared_space	6.56387	10.156	-0.0762142	6.17583
AGTTCCCTCGACGCTG-1	MYB3_RH.KD.2h	MYB3	0.955685	0.95	1907	754	singlet	0.413044	singlet	0.0351091	yes	G1b	1	0.256443	0.0038969	3.24646	0.0704463	yes	in_shared_space	10.0653	5.24502	0.312654	-0.635783
AGTTCCCTCGTTAGAC-1	MYB3_RH.KD.2h	MYB3	0.995428	0.95	766	424	singlet	0.297741	singlet	0.00515778	yes	M	0.939127	0.581792	0.0074358	5.02891	0.0207765	yes	in_shared_space	2.52524	3.86427	-0.624587	4.85186
AGTTCGAAGAGCTTTC-1	MYB3_RH.KD.2h	MYB3	0.920419	0.9	1579	658	singlet	0.392208	doublet	0.724715	no							no	doublet_removed
AGTTCGAAGATGGCAC-1	MYB3_RH.KD.2h	MYB3	0.973545	0.95	2151	816	singlet	0.274472	doublet	0.99322	no							no	doublet_removed
AGTTCGAAGATGTTCC-1	MYB3_RH.KD.2h	MYB3	0.937322	0.9	626	383	singlet	0.0551181	singlet	0.000151109	yes	G1a	0.949148	0.0816018	0.00423226	0.599654	0.0621345	yes	in_shared_space	6.04205	7.80239	0.938144	4.59713
AGTTCGAAGTCATGCT-1	MYB3_RH.KD.2h	MYB3	0.941324	0.9	1422	619	singlet	0.0857619	singlet	0.000549272	yes	G1b	0.503591	0.269471	0.00458139	3.47018	0.0633479	yes	in_shared_space	7.89875	1.02227	3.66218	-0.705976
AGTTCGAAGTTCCGTA-1	MYB3_RH.KD.2h	MYB3	0.963371	0.95	706	331	singlet	0.0502513	singlet	0.00344675	yes	G1b	0.581978	0.19178	0.0106115	2.14225	0.166395	yes	in_shared_space	6.56576	1.50494	4.2012	-0.0448486
AGTTCGACAACTGATC-1	MYB3_RH.KD.2h	MYB3	0.92293	0.9	1568	622	singlet	0.155556	singlet	0.0580206	yes	G1b	1	0.221124	0.00343924	2.59945	0.0601221	yes	in_shared_space	9.65402	4.5039	0.363126	1.25602
AGTTCGACACTAACGT-1	MYB3_RH.KD.2h	MYB3	0.961189	0.95	3019	1051	singlet	0.435897	doublet	0.999284	no							no	doublet_removed
AGTTCGACACTCCACT-1	MYB3_RH.KD.2h	MYB3	0.968108	0.95	1767	733	singlet	0.0457831	singlet	0.0031017	yes	S	1	0.3912	0.00525622	4.28075	0.0220103	yes	in_shared_space	4.86514	0.47616	5.11906	1.64396
AGTTCGACAGTTAGGG-1	MYB3_RH.KD.2h	MYB3	0.953727	0.95	1274	593	singlet	0.244755	singlet	0.00254297	yes	G1a	0.967823	0.0832899	0.0132825	0.635383	0.177097	yes	singlet_not_in_scVI_embedding
AGTTCGATCAACTCTT-1	MYB3_RH.KD.2h	MYB3	0.956672	0.95	493	303	singlet	0.0360656	singlet	0.00241709	yes	S	0.92827	0.45578	0.25715	4.84639	1.43893	no	in_shared_space	1.48673	2.06375	5.53206	3.3877
AGTTCGATCAGTCACA-1	MYB3_RH.KD.2h	MYB3	0.944446	0.9	3221	1100	singlet	0.297741	doublet	0.999944	no							no	doublet_removed
ATACCGAAGTGACACG-1	MYB3_RH.KD.2h	MYB3	0.947863	0.9	1166	465	singlet	0.0577181	singlet	6.87342e-05	yes	G1b	0.722847	0.16524	0.00690114	1.77427	0.0878948	yes	in_shared_space	10.1958	7.36931	-0.782357	2.14647
ATACCGAAGTGCTCGC-1	MYB3_RH.KD.2h	MYB3	0.947462	0.9	776	450	singlet	0.0176056	singlet	6.60106e-05	yes	G1a	0.992354	0.0879065	0.00993698	0.693114	0.153373	yes	in_shared_space	5.35944	7.11704	1.41848	4.16946
ATACCGACACTGAATC-1	MYB3_RH.KD.2h	MYB3	0.992324	0.95	1594	633	singlet	0.128095	singlet	0.00191031	yes	G1a	0.961592	0.111224	0.00357289	1.05343	0.0548884	yes	in_shared_space	11.3096	5.31946	-3.0784	0.623004
ATACCGACATAGCTGT-1	MYB3_RH.KD.2h	MYB3	0.978765	0.95	2686	1032	singlet	0.52	doublet	0.999645	no							no	doublet_removed
ATACCGAGTACGTGTT-1	MYB3_RH.KD.2h	MYB3	0.976448	0.95	1096	483	singlet	0.198813	singlet	0.108931	yes	G1a	0.631919	0.139393	0.00681081	1.44124	0.0899474	yes	in_shared_space	9.83545	7.21275	-1.51834	3.44534
ATACCGAGTCATCAGT-1	MYB3_RH.KD.2h	MYB3	0.968301	0.95	1324	511	singlet	0.131579	singlet	0.000906181	yes	C	0.52657	0.03041	0.0107646	0.137999	0.0647437	yes	in_shared_space	5.84902	11.6247	-2.34868	6.05813
ATACCGAGTCTAGTGT-1	MYB3_RH.KD.2h	MYB3	0.906551	0.9	2014	850	singlet	0.0258411	singlet	0.000875086	yes	S	1	0.440121	0.00457721	4.49877	0.0214454	yes	in_shared_space	4.85415	-0.710057	6.66476	0.304917
ATACCGATCACTTGTT-1	MYB3_RH.KD.2h	MYB3	0.913632	0.9	800	500	singlet	0.115346	singlet	0.0199193	yes	G1b	0.605701	0.256511	0.0863589	2.64087	0.67276	no	singlet_not_in_scVI_embedding
ATACCGATCATCTACT-1	MYB3_RH.KD.2h	MYB3	0.920287	0.9	1193	703	singlet	0.219904	singlet	0.00081746	yes	S	0.556783	0.297075	0.00548262	3.77258	0.0497922	yes	in_shared_space	5.40578	4.3531	3.16799	4.43574
ATACCGATCCTTTAGT-1	MYB3_RH.KD.2h	MYB3	0.980169	0.95	963	464	singlet	0.0302719	singlet	0.000510871	yes	M	1	0.659026	0.0039111	5.24174	0.0105053	yes	in_shared_space	-1.18332	3.87956	6.04325	5.07171
ATACCTTAGCGCCTCA-1	MYB3_RH.KD.2h	MYB3	0.905615	0.9	728	397	singlet	0.0310559	singlet	0.000539676	yes	G1b	0.927036	0.220883	0.00370958	2.5928	0.0664628	yes	in_shared_space	8.59715	3.24091	2.65288	1.39906
ATACCTTAGGCATCAG-1	MYB3_RH.KD.2h	MYB3	0.904429	0.9	950	539	singlet	0.186441	singlet	0.00162764	yes	G1b	0.845984	0.24811	0.00517492	3.09957	0.0955947	yes	in_shared_space	7.24976	2.51831	3.23427	-0.64645
ATACCTTAGTGGTTGG-1	MYB3_RH.KD.2h	MYB3	0.949101	0.9	886	438	singlet	0.20548	singlet	0.0064185	yes	G1a	0.498231	0.154184	0.00580203	1.63243	0.0741344	yes	in_shared_space	9.52341	6.36029	-1.57573	2.57473
ATACCTTCACTATCCC-1	MYB3_RH.KD.2h	MYB3	0.965248	0.95	1753	699	singlet	0.0406877	singlet	0.000625514	yes	S	1	0.444574	0.00374419	4.51989	0.017487	yes	in_shared_space	3.8743	-0.203675	6.31246	1.22388
ATACCTTCAGATCACT-1	MYB3_RH.KD.2h	MYB3	0.943463	0.9	1368	618	singlet	0.227723	singlet	0.00683108	yes	G1a	0.930581	0.141974	0.006885	1.47717	0.0887461	yes	in_shared_space	6.97146	5.47663	1.24293	3.32498
ATACCTTCAGCATTGT-1	MYB3_RH.KD.2h	MYB3	0.931838	0.9	1146	484	singlet	0.151149	singlet	0.00803749	yes	G1b	0.99285	0.181257	0.00491878	1.98465	0.0662206	yes	in_shared_space	9.54774	4.68088	0.406459	1.14986
ATACCTTGTACAGAAT-1	MYB3_RH.KD.2h	MYB3	0.975505	0.95	2352	831	singlet	0.0287443	singlet	0.0020498	yes	G1b	1	0.24741	0.00253659	3.09056	0.0487307	yes	in_shared_space	10.5124	2.78418	-0.00975211	-1.87739
ATACCTTGTCCCAAAT-1	MYB3_RH.KD.2h	MYB3	0.987255	0.95	1700	777	singlet	0.2125	singlet	0.0066569	yes	G1a	0.951385	0.12269	0.0127876	1.21618	0.18793	yes	in_shared_space	5.37865	10.1434	-2.07963	4.66043
ATACCTTGTTGCCATA-1	MYB3_RH.KD.2h	MYB3	0.943072	0.9	1988	796	singlet	0.52	doublet	0.999533	no							no	doublet_removed
ATACCTTTCCATCCGT-1	MYB3_RH.KD.2h	MYB3	0.944855	0.9	1834	793	singlet	0.0817814	singlet	0.00496642	yes	G1b	0.958047	0.268521	0.0032113	3.45404	0.0498839	yes	in_shared_space	9.96206	2.20894	0.660209	-2.23966
ATACCTTTCGCTATTT-1	MYB3_RH.KD.2h	MYB3	0.935261	0.9	1069	480	singlet	0.104225	singlet	0.00146317	yes	G1a	0.514591	0.127705	0.00664957	1.28391	0.0913839	yes	in_shared_space	9.15334	8.37954	-0.209948	3.60704
ATACCTTTCGCTGTTC-1	MYB3_RH.KD.2h	MYB3	0.948347	0.9	1186	630	singlet	0.0287443	singlet	0.00216288	yes	S	0.959407	0.309938	0.00411681	3.89517	0.0266419	yes	in_shared_space	6.02741	1.99773	4.13113	1.30214
ATACCTTTCGTAGCTA-1	MYB3_RH.KD.2h	MYB3	0.90698	0.9	2393	852	singlet	0.0351922	singlet	0.0679064	yes	S	0.637005	0.54316	0.00588821	4.921	0.0177238	yes	in_shared_space	1.68976	2.05089	5.77439	3.06628
ATACCTTTCTTTGCTA-1	MYB3_RH.KD.2h	MYB3	0.928074	0.9	1567	669	singlet	0.235993	singlet	2.1876e-05	yes	G1b	0.851208	0.181306	0.00568457	1.99758	0.0792806	yes	in_shared_space	11.1611	4.66256	-2.06112	-0.797015
ATACTTCAGTAGTGCG-1	MYB3_RH.KD.2h	MYB3	0.938418	0.9	1013	475	singlet	0.192475	singlet	0.00126001	yes	C	0.568527	0.00428972	0.00640357	0.0238695	0.0160451	yes	in_shared_space	3.98099	10.3796	-1.90766	5.82344
ATACTTCAGTTCTCTT-1	MYB3_RH.KD.2h	MYB3	0.923688	0.9	1171	575	singlet	0.0944395	singlet	6.50561e-05	yes	S	0.509553	0.284144	0.00637727	3.64239	0.0732781	yes	in_shared_space	7.5865	1.64615	3.59536	0.762423
ATACTTCCAATCGCCG-1	MYB3_RH.KD.2h	MYB3	0.968358	0.95	1162	607	singlet	0.101664	singlet	0.000916246	yes	G1a	1	0.0734985	0.00382533	0.487925	0.0511311	yes	in_shared_space	5.91133	8.35545	1.55454	5.37398
ATACTTCCACAAATAG-1	MYB3_RH.KD.2h	MYB3	0.900223	0.9	2023	660	singlet	0.0176056	singlet	0.000897733	yes	G1b	1	0.222838	0.00324579	2.62554	0.0565461	yes	in_shared_space	10.9928	4.34645	-1.1958	-0.075469
ATACTTCCAGCTACTA-1	MYB3_RH.KD.2h	MYB3	0.924683	0.9	1108	517	singlet	0.109602	singlet	0.064736	yes	C	0.823485	0.970247	0.00778171	5.94731	0.0168714	yes	in_shared_space	3.06244	7.60259	0.433788	6.73865
ATACTTCCAGGAGGTT-1	MYB3_RH.KD.2h	MYB3	0.963609	0.95	1657	655	singlet	0.0780142	singlet	0.00179513	yes	G1b	0.944643	0.258084	0.00323349	3.28354	0.0559291	yes	in_shared_space	9.59804	2.82938	1.73657	-0.403722
ATACTTCGTACCGGAA-1	MYB3_RH.KD.2h	MYB3	0.912945	0.9	2351	947	singlet	0.235993	doublet	0.99904	no							no	doublet_removed
ATACTTCGTCAACACT-1	MYB3_RH.KD.2h	MYB3	0.973543	0.95	1669	718	singlet	0.324503	singlet	0.00282453	yes	G1b	0.709671	0.259706	0.00281987	3.31381	0.046872	yes	in_shared_space	8.16943	2.84338	2.30863	0.619532
ATACTTCGTCGTTTCC-1	MYB3_RH.KD.2h	MYB3	0.985067	0.95	623	363	singlet	0.155556	singlet	0.00146047	yes	G1a	1	0.0495616	0.00551237	0.250029	0.0348636	yes	in_shared_space	5.10155	9.32966	0.302729	5.22526
ATACTTCGTTCAAACC-1	MYB3_RH.KD.2h	MYB3	0.900938	0.9	885	462	singlet	0.235993	singlet	0.00102115	yes	G1a	0.59893	0.146218	0.00354422	1.53383	0.0447647	yes	in_shared_space	8.71396	5.84643	0.871842	2.76586
ATACTTCTCCAATCCC-1	MYB3_RH.KD.2h	MYB3	0.974914	0.95	2550	917	singlet	0.263941	singlet	0.360168	yes	S	0.672658	0.295081	0.0045839	3.76984	0.0427346	yes	in_shared_space	6.61703	0.959681	1.86917	-0.942705
ATACTTCTCGTGCACG-1	MYB3_RH.KD.2h	MYB3	0.900511	0.9	1096	542	singlet	0.0514286	singlet	9.70954e-05	yes	C	0.528705	0.782914	0.00435887	5.58355	0.00854263	yes	in_shared_space	0.13817	6.5951	3.87141	5.80828
ATAGACCAGACGTCGA-1	MYB3_RH.KD.2h	MYB3	0.920297	0.9	1678	647	singlet	0.0577181	singlet	0.00864624	yes	G1b	1	0.237492	0.00371794	2.90016	0.0714539	yes	in_shared_space	10.5367	3.76001	1.22721	-0.981466
ATAGACCAGACTCCGC-1	MYB3_RH.KD.2h	MYB3	0.949315	0.9	1307	514	singlet	0.0334928	singlet	8.20358e-05	yes	C	1	0.94068	0.00606766	5.88032	0.0139358	yes	in_shared_space	3.82428	11.1029	-1.69164	7.10214
ATAGACCAGCGACTGA-1	MYB3_RH.KD.2h	MYB3	0.989801	0.95	1715	623	singlet	0.0632911	singlet	0.0010154	yes	G1b	1	0.216477	0.00293887	2.51029	0.0507342	yes	in_shared_space	11.1207	4.562	-1.11715	-0.406734
ATAGACCAGCGCTGCT-1	MYB3_RH.KD.2h	MYB3	0.932976	0.9	1497	654	singlet	0.0577181	singlet	0.00145782	yes	G1b	0.550363	0.290567	0.00525499	3.71597	0.0540087	yes	in_shared_space	6.63478	1.83062	4.07513	1.23056
ATAGACCAGTTTCGAC-1	MYB3_RH.KD.2h	MYB3	0.967943	0.95	1363	624	singlet	0.186441	singlet	0.0080676	yes	G1a	0.556227	0.0470751	0.00635092	0.233813	0.0517027	yes	in_shared_space	5.17711	10.3597	-2.12384	5.53682
ATAGACCCAATAGGGC-1	MYB3_RH.KD.2h	MYB3	0.945955	0.9	1403	506	singlet	0.0694239	singlet	0.000212851	yes	G1b	0.644639	0.159405	0.0043152	1.70015	0.0546237	yes	in_shared_space	10.5774	6.43042	-1.12284	1.74611
ATAGACCCACTTGAGT-1	MYB3_RH.KD.2h	MYB3	0.934118	0.9	1227	540	singlet	0.155556	singlet	9.12807e-05	yes	G1b	1	0.231436	0.00534667	2.78293	0.103029	yes	in_shared_space	9.56665	4.25776	1.03255	1.13013
ATAGACCCAGCGTTTA-1	MYB3_RH.KD.2h	MYB3	0.984977	0.95	787	422	singlet	0.151149	singlet	0.00891047	yes	G1a	1	0.0972738	0.00495168	0.838024	0.0754496	yes	in_shared_space	8.58047	8.92152	0.298159	5.22412
ATAGACCGTGATTCTG-1	MYB3_RH.KD.2h	MYB3	0.984997	0.95	2180	816	singlet	0.16996	singlet	0.0594675	yes	G1b	1	0.245344	0.00347526	3.04781	0.0655701	yes	in_shared_space	9.4808	4.94463	-0.953187	2.18521
ATAGACCGTTCTTGCC-1	MYB3_RH.KD.2h	MYB3	0.92469	0.9	1781	735	singlet	0.135195	singlet	0.00159117	yes	G1b	0.652157	0.145785	0.0125513	1.51779	0.166702	yes	in_shared_space	10.9912	5.05929	-2.77997	-0.0619106
ATAGACCTCGCCGAGT-1	MYB3_RH.KD.2h	MYB3	0.941673	0.9	1739	656	singlet	0.0265487	singlet	0.0458721	yes	M	0.958416	0.747952	0.00317189	5.5	0.00849699	yes	in_shared_space	-0.923636	4.71908	5.50987	5.94211
ATAGACCTCTTGCAGA-1	MYB3_RH.KD.2h	MYB3	0.950032	0.95	1433	612	singlet	0.33945	singlet	0.0373077	yes	G1b	1	0.22454	0.00324838	2.65713	0.0581045	yes	in_shared_space	10.0059	4.25874	0.0857447	-0.0329477
ATAGAGAAGTTTCAGC-1	MYB3_RH.KD.2h	MYB3	0.923491	0.9	1636	644	singlet	0.18069	singlet	0.00603367	yes	S	0.562624	0.280647	0.00643026	3.58556	0.0839549	yes	in_shared_space	7.82991	1.85406	3.62596	0.0125181
ATAGAGAGTAAGATTG-1	MYB3_RH.KD.2h	MYB3	0.921516	0.9	1085	535	singlet	0.0780142	singlet	5.3739e-05	yes	S	0.862537	0.290021	0.00487183	3.71194	0.0511421	yes	in_shared_space	6.50085	1.67947	4.12825	1.12907
ATAGAGAGTCTGTTAG-1	MYB3_RH.KD.2h	MYB3	0.953552	0.95	1443	590	singlet	0.285714	singlet	0.108563	yes	G1a	1	0.120581	0.00545549	1.18594	0.0773369	yes	in_shared_space	7.29029	5.61198	2.7197	-0.0844329
ATAGGCTAGCGTCTGC-1	MYB3_RH.KD.2h	MYB3	0.986175	0.95	830	424	singlet	0.101664	singlet	0.00026829	yes	G1a	0.877334	0.0167496	0.00487274	0.0513741	0.0216711	yes	in_shared_space	5.21159	10.3099	-0.489993	6.59368
ATAGGCTAGGGAGATA-1	MYB3_RH.KD.2h	MYB3	0.917844	0.9	686	374	singlet	0.0237869	singlet	0.000134005	yes	G1a	0.683412	0.084542	0.00451636	0.64414	0.0656764	yes	in_shared_space	5.75108	8.04661	1.13127	3.98825
ATAGGCTAGTGTCATC-1	MYB3_RH.KD.2h	MYB3	0.959882	0.95	1239	539	singlet	0.138952	singlet	0.000103562	yes	G1b	1	0.224026	0.0025837	2.64539	0.0475827	yes	in_shared_space	10.3709	4.59906	0.292665	0.815404
ATAGGCTCAAAGGATT-1	MYB3_RH.KD.2h	MYB3	0.900068	0.9	842	379	singlet	0.146919	singlet	0.000916648	yes	G1a	1	0.114727	0.0059346	1.10789	0.091027	yes	in_shared_space	9.35109	8.29418	-0.65574	3.33137
ATAGGCTCAATCGCAT-1	MYB3_RH.KD.2h	MYB3	0.939981	0.9	3482	1132	singlet	0.274472	doublet	0.999256	no							no	doublet_removed
ATAGGCTCACAATCTG-1	MYB3_RH.KD.2h	MYB3	0.949319	0.9	1112	569	singlet	0.0237869	singlet	0.000635949	yes	G1b	0.721512	0.279726	0.00424373	3.60898	0.0581632	yes	in_shared_space	6.47752	1.46641	4.13476	0.0974103
ATAGGCTCACCGTGCA-1	MYB3_RH.KD.2h	MYB3	0.937828	0.9	1555	776	singlet	0.2125	singlet	0.0153439	yes	C	1	0.884364	0.0105928	5.75666	0.0207698	yes	in_shared_space	1.63116	6.53369	2.76753	6.63307
ATAGGCTCAGCTACAT-1	MYB3_RH.KD.2h	MYB3	0.991906	0.95	931	455	singlet	0.0538611	singlet	3.01777e-05	yes	G1b	1	0.191363	0.00503476	2.11989	0.0690182	yes	in_shared_space	9.89859	4.88603	0.246708	1.35221
ATAGGCTCAGGTCCCA-1	MYB3_RH.KD.2h	MYB3	0.954586	0.95	2112	863	singlet	0.373134	doublet	0.999621	no							no	doublet_removed
ATAGGCTCATAACCCA-1	MYB3_RH.KD.2h	MYB3	0.918745	0.9	962	573	singlet	0.0798722	singlet	6.99781e-05	yes	G1a	0.902877	0.0723465	0.00898422	0.543645	0.1106	yes	singlet_not_in_scVI_embedding
ATAGGCTGTGTACGCC-1	MYB3_RH.KD.2h	MYB3	0.974919	0.95	537	344	singlet	0.20548	singlet	0.000248555	yes	G1a	0.956882	0.113606	0.011404	1.0825	0.161131	yes	in_shared_space	8.46225	8.77122	1.17863	5.85994
ATAGGCTGTGTCTTGA-1	MYB3_RH.KD.2h	MYB3	0.940926	0.9	1829	613	singlet	0.0181818	singlet	0.0798054	yes	M	0.968013	0.755548	0.00400057	5.52003	0.0105213	yes	in_shared_space	-0.899956	6.24596	4.60381	6.18836
ATAGGCTGTTATAGCC-1	MYB3_RH.KD.2h	MYB3	0.935005	0.9	767	480	singlet	0.0514286	singlet	5.14282e-05	yes	G1a	0.996894	0.0419346	0.0207705	0.22549	0.165886	yes	in_shared_space	4.23968	6.65467	1.932	4.02968
ATAGGCTTCCTTCACG-1	MYB3_RH.KD.2h	MYB3	0.971178	0.95	1764	705	singlet	0.128095	singlet	0.000497915	yes	G1b	1	0.189186	0.00718734	2.09884	0.0995626	yes	in_shared_space	11.1292	4.22838	-1.7362	-1.22832
ATATCCTAGCACGATG-1	MYB3_RH.KD.2h	MYB3	0.969544	0.95	3194	1045	singlet	0.373134	doublet	0.999958	no							no	doublet_removed
ATATCCTCAGCGACCT-1	MYB3_RH.KD.2h	MYB3	0.94181	0.9	1409	572	singlet	0.0744436	singlet	0.000141593	yes	G1b	1	0.217171	0.00379082	2.52362	0.0640961	yes	in_shared_space	10.0802	3.73863	1.21656	0.474647
ATATCCTGTAGACAAT-1	MYB3_RH.KD.2h	MYB3	0.995116	0.95	986	504	singlet	0.0251451	singlet	0.000960262	yes	S	1	0.41327	0.00799877	4.3772	0.0346839	yes	in_shared_space	5.23505	1.31913	4.80077	1.83882
ATATCCTGTCAATCTG-1	MYB3_RH.KD.2h	MYB3	0.924301	0.9	1739	740	singlet	0.160151	singlet	0.454399	yes	G1a	0.972368	0.119242	0.0322065	1.17708	0.428434	no	singlet_not_in_scVI_embedding
ATATCCTGTCGCGGTT-1	MYB3_RH.KD.2h	MYB3	0.99169	0.95	1614	713	singlet	0.0416667	singlet	0.0588037	yes	S	1	0.448613	0.00480437	4.53878	0.0224822	yes	in_shared_space	2.77384	5.98989	4.90479	0.985349
ATATCCTGTGCCCACA-1	MYB3_RH.KD.2h	MYB3	0.956889	0.95	1439	595	singlet	0.0378619	singlet	0.00146815	yes	C	1	0.9275	0.00537548	5.85015	0.0123195	yes	in_shared_space	2.98122	10.8216	-2.09346	7.00024
ATATCCTGTTAGAAGT-1	MYB3_RH.KD.2h	MYB3	0.968442	0.95	1025	618	singlet	0.0295015	singlet	2.61258e-05	yes	S	0.926544	0.31517	0.00455867	3.93363	0.0245642	yes	in_shared_space	5.72706	0.27733	5.02604	0.671595
ATATCCTTCGGACGTC-1	MYB3_RH.KD.2h	MYB3	0.975741	0.95	1130	478	singlet	0.0618485	singlet	7.97718e-05	yes	G1b	1	0.211382	0.00332317	2.42953	0.0549925	yes	in_shared_space	10.3266	4.46325	0.667894	0.590633
ATCACAGAGAAGGCTC-1	MYB3_RH.KD.2h	MYB3	0.946411	0.9	1335	639	singlet	0.435897	doublet	0.664779	no							no	doublet_removed
ATCACAGAGACCAACG-1	MYB3_RH.KD.2h	MYB3	0.913807	0.9	1206	598	singlet	0.0251451	singlet	9.84387e-05	yes	S	1	0.474186	0.00449196	4.65806	0.0208316	yes	in_shared_space	3.56623	0.860933	5.59021	2.25262
ATCACAGAGTCTGCGC-1	MYB3_RH.KD.2h	MYB3	0.945203	0.9	924	523	singlet	0.192475	singlet	0.00183091	yes	S	0.881413	0.327291	0.0064649	3.99305	0.0397593	yes	in_shared_space	4.87619	4.42572	2.09237	4.98345
ATCACAGAGTTGGGAC-1	MYB3_RH.KD.2h	MYB3	0.956541	0.95	1723	602	singlet	0.0369553	singlet	0.0155024	yes	G1b	1	0.227906	0.00339182	2.71851	0.0627417	yes	in_shared_space	10.3694	4.38917	-0.497257	0.160155
ATCACAGCAACGACAG-1	MYB3_RH.KD.2h	MYB3	0.991668	0.95	2279	836	singlet	0.0921739	singlet	0.0144715	yes	G1b	1	0.235143	0.0046516	2.85628	0.0883923	yes	in_shared_space	11.1637	4.13997	-1.41458	-1.09644
ATCACAGCATATGCGT-1	MYB3_RH.KD.2h	MYB3	0.948801	0.9	1567	656	singlet	0.0878378	singlet	0.0186574	yes	S	0.728985	0.283502	0.00501033	3.63844	0.0579892	yes	in_shared_space	8.33193	2.27142	2.95395	0.965031
ATCACAGCATCATGAC-1	MYB3_RH.KD.2h	MYB3	0.922244	0.9	1851	690	singlet	0.10687	singlet	0.0703226	yes	G1a	0.739055	0.133729	0.00390223	1.37068	0.0517551	yes	in_shared_space	10.386	6.58293	-1.82512	2.34483
ATCACAGGTACAGTAA-1	MYB3_RH.KD.2h	MYB3	0.938303	0.9	1494	686	singlet	0.121495	singlet	0.00351398	yes	G1b	1	0.235689	0.00434286	2.86495	0.0825617	yes	in_shared_space	9.24976	4.09546	0.4276	0.918726
ATCACAGGTCAGTTTG-1	MYB3_RH.KD.2h	MYB3	0.988739	0.95	3936	1167	singlet	0.310638	doublet	0.999448	no							no	doublet_removed
ATCACAGGTTCGTGCG-1	MYB3_RH.KD.2h	MYB3	0.964851	0.95	1329	529	singlet	0.0590631	singlet	0.000294131	yes	G1a	0.519905	0.0368711	0.00246911	0.150461	0.0156942	yes	in_shared_space	4.2508	11.2876	-2.21766	6.23248
ATCACAGTCAAGAAAC-1	MYB3_RH.KD.2h	MYB3	0.932727	0.9	2261	829	singlet	0.488959	doublet	0.999836	no							no	doublet_removed
ATCACAGTCTGATGGT-1	MYB3_RH.KD.2h	MYB3	0.924096	0.9	1328	523	singlet	0.0526316	singlet	7.69987e-05	yes	G1b	0.658089	0.176359	0.00372208	1.9179	0.0496099	yes	in_shared_space	10.9067	6.10478	-1.16972	1.39739
ATCACAGTCTGTGCGG-1	MYB3_RH.KD.2h	MYB3	0.922165	0.9	1233	485	singlet	0.0318538	singlet	0.0031315	yes	C	0.881071	0.99293	0.0083041	5.99344	0.0189867	yes	in_shared_space	3.87424	10.799	-0.305762	7.33455
ATCACGAAGAATCGCG-1	MYB3_RH.KD.2h	MYB3	0.953526	0.95	1934	780	singlet	0.355609	doublet	0.745207	no							no	doublet_removed
ATCACGAAGCTTCTAG-1	MYB3_RH.KD.2h	MYB3	0.925104	0.9	1330	556	singlet	0.0426651	singlet	0.00384355	yes	C	1	0.902993	0.00462134	5.79413	0.0106071	yes	in_shared_space	1.14058	8.2878	0.380078	7.57892
ATCACGAAGGCTCTCG-1	MYB3_RH.KD.2h	MYB3	0.954148	0.95	777	358	singlet	0.16996	singlet	0.0771982	yes	M	1	0.636448	0.0092721	5.18046	0.0256178	yes	in_shared_space	-0.949322	4.57391	5.87341	4.9095
ATCACGAAGTGATGGC-1	MYB3_RH.KD.2h	MYB3	0.975677	0.95	977	508	singlet	0.0334928	singlet	0.000250248	yes	S	0.855272	0.295342	0.00696558	3.74244	0.0754405	yes	in_shared_space	6.1235	1.52002	4.29005	1.41934
ATCACGAAGTGGATAT-1	MYB3_RH.KD.2h	MYB3	0.977034	0.95	1622	566	singlet	0.0416667	singlet	0.193881	yes	C	0.614892	0.0167869	0.00698109	0.0709915	0.0287095	yes	in_shared_space	3.45685	11.5198	-2.80158	6.47865
ATCACGAAGTGTTGAA-1	MYB3_RH.KD.2h	MYB3	0.928728	0.9	838	464	singlet	0.0817814	singlet	8.79053e-05	yes	G1a	1	0.102476	0.00445882	0.91904	0.06942	yes	in_shared_space	6.89488	7.10012	0.0118248	3.65376
ATCACGACAATGAGCG-1	MYB3_RH.KD.2h	MYB3	0.983576	0.95	3441	1044	singlet	0.355609	doublet	0.999761	no							no	doublet_removed
ATCACGACAGCATGCC-1	MYB3_RH.KD.2h	MYB3	0.951013	0.95	1923	719	singlet	0.235993	doublet	0.824902	no							no	doublet_removed
ATCACGACATCCTCAC-1	MYB3_RH.KD.2h	MYB3	0.966912	0.95	1335	592	singlet	0.0710546	singlet	0.0147336	yes	C	0.505993	0.0195726	0.00562257	0.0718241	0.0255219	yes	in_shared_space	3.96423	10.2961	-1.54601	5.8983
ATCACGAGTAGTCGGA-1	MYB3_RH.KD.2h	MYB3	0.946855	0.9	1614	641	singlet	0.0490988	singlet	0.00022383	yes	G1b	0.963537	0.234444	0.00300767	2.84136	0.0571638	yes	in_shared_space	9.36316	3.80208	1.76194	0.96043
ATCACGATCTATCGTT-1	MYB3_RH.KD.2h	MYB3	0.948637	0.9	1321	574	singlet	0.0798722	singlet	0.000290138	yes	G1b	1	0.220259	0.00331984	2.57802	0.0588846	yes	in_shared_space	10.0689	4.41296	0.431929	1.06907
ATCACGATCTATTCGT-1	MYB3_RH.KD.2h	MYB3	0.939172	0.9	4745	1282	singlet	0.0837438	singlet	0.351751	yes	S	0.656428	0.277092	0.00285312	3.58053	0.0376343	yes	in_shared_space	8.58613	1.42336	2.94224	-0.607803
ATCACGATCTCATTTG-1	MYB3_RH.KD.2h	MYB3	0.95181	0.95	1079	478	singlet	0.138952	singlet	0.00253229	yes	G1a	1	0.104995	0.00347451	0.958574	0.0541662	yes	in_shared_space	7.54476	9.61372	-1.3778	4.70397
ATCACGATCTTCTAAC-1	MYB3_RH.KD.2h	MYB3	0.979912	0.95	996	492	singlet	0.192475	singlet	0.000379901	yes	G1a	0.915605	0.13008	0.0026391	1.32579	0.0357411	yes	in_shared_space	7.94469	8.88193	-0.82914	4.71153
ATCACTTAGCCTCTGG-1	MYB3_RH.KD.2h	MYB3	0.942586	0.9	2066	891	singlet	0.413044	singlet	0.0210086	yes	G1b	0.747931	0.273531	0.0176368	3.48226	0.268243	no	in_shared_space	7.202	4.06129	2.44371	-0.966271
ATCACTTAGCGCCGTT-1	MYB3_RH.KD.2h	MYB3	0.913798	0.9	1527	567	singlet	0.0857619	singlet	3.43714e-05	yes	G1b	0.901366	0.17214	0.00646076	1.86174	0.0823764	yes	in_shared_space	11.0223	5.69514	-1.598	1.28542
ATCACTTAGGAAGTCC-1	MYB3_RH.KD.2h	MYB3	0.966149	0.95	1189	566	singlet	0.310638	singlet	0.0382825	yes	G1a	0.689868	0.154942	0.00359133	1.6438	0.045464	yes	in_shared_space	7.43792	5.88027	0.366275	3.42781
ATCACTTCACAGCATT-1	MYB3_RH.KD.2h	MYB3	0.930241	0.9	1594	639	singlet	0.128095	singlet	0.00136914	yes	G1b	0.996727	0.259095	0.00361203	3.29858	0.0631251	yes	in_shared_space	9.27091	2.9554	1.87805	0.43229
ATCACTTGTGCACAAG-1	MYB3_RH.KD.2h	MYB3	0.962515	0.95	1298	525	singlet	0.0878378	singlet	0.0301078	yes	C	0.539715	0.0352608	0.00410631	0.149734	0.0252038	yes	in_shared_space	5.36147	11.3668	-1.02098	6.90378
ATCACTTGTGGACCAA-1	MYB3_RH.KD.2h	MYB3	0.954275	0.95	1051	530	singlet	0.131579	singlet	0.0161121	yes	G1a	0.942476	0.0896118	0.0248586	0.787588	0.321897	no	singlet_not_in_scVI_embedding
ATCACTTTCAGCTGAT-1	MYB3_RH.KD.2h	MYB3	0.987927	0.95	1752	764	singlet	0.10687	singlet	0.000624228	yes	G1b	0.631371	0.283749	0.00319082	3.65673	0.0362431	yes	in_shared_space	7.45981	0.421968	4.16973	-1.29108
ATCACTTTCCGAGGCT-1	MYB3_RH.KD.2h	MYB3	0.914161	0.9	774	449	singlet	0.104225	singlet	6.612e-05	yes	G1b	1	0.250821	0.00278466	3.15492	0.0521575	yes	in_shared_space	7.58562	2.38451	3.33247	1.5266
ATCACTTTCCGTATGA-1	MYB3_RH.KD.2h	MYB3	0.933043	0.9	541	315	singlet	0.151149	singlet	0.00254205	yes	G1a	0.531963	0.230598	0.0682727	0.920603	0.609981	no	in_shared_space	5.84568	5.01874	1.38836	1.82599
ATCACTTTCTCACTCG-1	MYB3_RH.KD.2h	MYB3	0.92192	0.9	3713	1316	singlet	0.10687	singlet	0.165951	yes	G1b	0.961476	0.264366	0.00534039	3.37971	0.0776027	yes	in_shared_space	9.48757	2.27591	1.0937	-2.1657
ATCAGGTAGCAGAAAG-1	MYB3_RH.KD.2h	MYB3	0.941159	0.9	830	415	singlet	0.244755	singlet	0.000494025	yes	G1a	0.980909	0.0642283	0.00420953	0.382098	0.0458534	yes	in_shared_space	6.10594	10.6082	-1.02802	5.93898
ATCAGGTAGGAATTAC-1	MYB3_RH.KD.2h	MYB3	0.902324	0.9	2582	895	singlet	0.254054	doublet	0.999942	no							no	doublet_removed
ATCAGGTAGTCACGAG-1	MYB3_RH.KD.2h	MYB3	0.953983	0.95	609	382	singlet	0.101664	singlet	0.00134085	yes	G1a	0.978224	0.0649042	0.00677664	0.3969	0.0773405	yes	singlet_not_in_scVI_embedding
ATCAGGTCAAGACCGA-1	MYB3_RH.KD.2h	MYB3	0.975933	0.95	2131	791	singlet	0.0632911	singlet	0.019951	yes	S	0.639325	0.296747	0.00431228	3.78776	0.0365535	yes	in_shared_space	6.56877	-0.143451	5.22537	-0.872426
ATCAGGTCACACTTAG-1	MYB3_RH.KD.2h	MYB3	0.972073	0.95	933	468	singlet	0.109602	singlet	0.000319709	yes	G1b	0.969204	0.215576	0.00610627	2.50507	0.105269	yes	in_shared_space	9.52385	3.30278	1.81753	0.642993
ATCAGGTCATGCAGCC-1	MYB3_RH.KD.2h	MYB3	0.993229	0.95	1972	800	singlet	0.285714	doublet	0.703622	no							no	doublet_removed
ATCAGGTGTACGAGCA-1	MYB3_RH.KD.2h	MYB3	0.989274	0.95	1088	510	singlet	0.164948	singlet	0.00478338	yes	G1a	0.973742	0.12361	0.00508881	1.23666	0.0728454	yes	in_shared_space	9.10982	5.87208	-1.94585	2.02238
ATCAGGTGTAGATTAG-1	MYB3_RH.KD.2h	MYB3	0.926806	0.9	1032	446	singlet	0.160151	singlet	0.00938726	yes	G1b	0.645556	0.169172	0.00442305	1.82404	0.0566512	yes	in_shared_space	10.3481	6.39991	-1.19687	1.8462
ATCAGGTTCACATTGG-1	MYB3_RH.KD.2h	MYB3	0.937882	0.9	892	429	singlet	0.109602	singlet	0.0524745	yes	G1a	0.985177	0.072735	0.00433156	0.479441	0.0573657	yes	in_shared_space	6.66384	10.2245	-1.67115	5.16446
ATCAGGTTCAGAGCAG-1	MYB3_RH.KD.2h	MYB3	0.9082	0.9	2904	950	singlet	0.121495	singlet	0.133428	yes	M	0.987673	0.729178	0.00959201	5.4457	0.027214	yes	in_shared_space	2.19055	5.52874	5.82713	5.07756
ATCAGGTTCATGAGAA-1	MYB3_RH.KD.2h	MYB3	0.956114	0.95	1428	604	singlet	0.138952	singlet	0.000342771	yes	G1b	1	0.224602	0.00285074	2.65558	0.0519004	yes	in_shared_space	11.0073	3.90943	-1.15669	-1.13524
ATCAGGTTCCTTGGAA-1	MYB3_RH.KD.2h	MYB3	0.991425	0.95	949	491	singlet	0.0798722	singlet	0.00272409	yes	M	1	0.628198	0.00603761	5.15775	0.0167031	yes	in_shared_space	0.375354	3.50398	5.50706	4.36983
ATCAGGTTCGAACGCC-1	MYB3_RH.KD.2h	MYB3	0.936239	0.9	1774	710	singlet	0.324503	doublet	0.75834	no							no	doublet_removed
ATCAGGTTCGAGAACG-1	MYB3_RH.KD.2h	MYB3	0.990954	0.95	963	452	singlet	0.285714	singlet	0.00370521	yes	G1a	0.930402	0.128825	0.00491697	1.30595	0.064548	yes	in_shared_space	7.39566	6.73635	-0.837492	3.20192
ATCAGGTTCTCTGAGA-1	MYB3_RH.KD.2h	MYB3	0.936662	0.9	1100	480	singlet	0.0744436	singlet	1.64464e-05	yes	G1b	1	0.218911	0.00260253	2.55011	0.0463874	yes	in_shared_space	9.8751	4.18673	1.24792	0.843099
ATCATTCCACTGAGGA-1	MYB3_RH.KD.2h	MYB3	0.916077	0.9	3808	1233	singlet	0.355609	doublet	0.999891	no							no	doublet_removed
ATCATTCCATGCAGGA-1	MYB3_RH.KD.2h	MYB3	0.914478	0.9	1839	694	singlet	0.0360656	singlet	0.000273727	yes	G1b	1	0.231916	0.00248992	2.79276	0.0471429	yes	in_shared_space	11.2719	4.46328	-1.93727	-0.494191
ATCATTCGTGGCTTGC-1	MYB3_RH.KD.2h	MYB3	0.935573	0.9	1218	559	singlet	0.227723	singlet	0.203617	yes	S	1	0.406072	0.00708926	4.34541	0.0308005	yes	in_shared_space	4.01641	1.5458	5.53754	0.455446
ATCATTCTCCGTAGGC-1	MYB3_RH.KD.2h	MYB3	0.900455	0.9	520	308	singlet	0.263941	singlet	0.00140803	yes	G1b	0.504593	0.18318	0.00848501	2.01339	0.116789	yes	singlet_not_in_scVI_embedding
ATCCACCAGCCGGAAT-1	MYB3_RH.KD.2h	MYB3	0.982951	0.95	5182	1503	singlet	0.52	doublet	0.998945	no							no	doublet_removed
ATCCACCAGTAGGATT-1	MYB3_RH.KD.2h	MYB3	0.93528	0.9	1595	701	singlet	0.186441	singlet	0.000629311	yes	G1b	1	0.22819	0.0031159	2.72666	0.0574265	yes	in_shared_space	10.8131	4.04968	-1.20316	-1.28362
ATCCACCCAATAGGAT-1	MYB3_RH.KD.2h	MYB3	0.908529	0.9	619	384	singlet	0.0295015	singlet	5.38102e-05	yes	G1a	0.998507	0.0674349	0.00595583	0.424487	0.067098	yes	in_shared_space	4.99338	7.79192	1.32128	4.24254
ATCCACCCAGTGTGGA-1	MYB3_RH.KD.2h	MYB3	0.901067	0.9	1108	587	singlet	0.20548	singlet	0.00264434	yes	G1a	0.932323	0.089604	0.00622272	0.729712	0.0892261	yes	in_shared_space	2.89995	3.91615	0.730434	3.68285
ATCCACCCATGGAATA-1	MYB3_RH.KD.2h	MYB3	0.939807	0.9	1204	592	singlet	0.138952	singlet	0.00734286	yes	G1b	0.875283	0.257884	0.00832853	3.26366	0.142992	yes	in_shared_space	7.36422	3.06358	3.37426	0.491731
ATCCACCGTATGTCAC-1	MYB3_RH.KD.2h	MYB3	0.982749	0.95	2537	898	singlet	0.0514286	singlet	0.0303192	yes	C	0.607917	0.785268	0.00778091	5.58741	0.0150385	yes	in_shared_space	-0.606308	6.61559	4.81201	6.5011
ATCCACCGTGTCCCTT-1	MYB3_RH.KD.2h	MYB3	0.909423	0.9	1926	839	singlet	0.310638	doublet	0.936027	no							no	doublet_removed
ATCCACCGTGTCTTCC-1	MYB3_RH.KD.2h	MYB3	0.980709	0.95	1568	651	singlet	0.0343348	singlet	0.000801716	yes	M	1	0.653784	0.00418386	5.22806	0.0114364	yes	in_shared_space	-0.558971	3.81155	6.16113	5.00514
ATCCACCGTTACACAC-1	MYB3_RH.KD.2h	MYB3	0.961118	0.95	640	380	singlet	0.164948	singlet	0.00314969	yes	G1b	0.598104	0.183819	0.00646258	2.0158	0.0851996	yes	in_shared_space	9.10917	8.72145	3.15794	2.85801
ATCCACCTCCCGATCT-1	MYB3_RH.KD.2h	MYB3	0.972196	0.95	1167	621	singlet	0.18069	singlet	0.00631038	yes	G1b	0.533276	0.282469	0.00603592	3.61778	0.0713175	yes	singlet_not_in_scVI_embedding
ATCCACCTCTAGGCCG-1	MYB3_RH.KD.2h	MYB3	0.951807	0.95	1861	670	singlet	0.101664	singlet	0.000936193	yes	G1b	1	0.211532	0.00507986	2.43064	0.0838553	yes	in_shared_space	11.2655	4.83285	-2.54373	0.149588
ATCCACCTCTTCGTAT-1	MYB3_RH.KD.2h	MYB3	0.943749	0.9	2872	1075	singlet	0.310638	doublet	0.999344	no							no	doublet_removed
ATCCACCTCTTTGCAT-1	MYB3_RH.KD.2h	MYB3	0.953249	0.95	1078	555	singlet	0.121495	singlet	0.00692641	yes	G1a	1	0.0685691	0.00508957	0.442697	0.0573643	yes	in_shared_space	4.30215	3.57497	4.8881	1.01194
ATCCATTAGCAAATGT-1	MYB3_RH.KD.2h	MYB3	0.914986	0.9	1082	570	singlet	0.0618485	singlet	0.000152417	yes	G1b	0.812099	0.24949	0.00408338	3.12473	0.0758202	yes	in_shared_space	10.1152	2.84153	0.00298124	-1.94722
ATCCATTAGTAACAGT-1	MYB3_RH.KD.2h	MYB3	0.944395	0.9	1955	698	singlet	0.355609	doublet	0.478946	no							no	doublet_removed
ATCCATTAGTAGAATC-1	MYB3_RH.KD.2h	MYB3	0.949838	0.9	1137	477	singlet	0.0416667	singlet	0.000273011	yes	G1b	1	0.229411	0.00350161	2.74737	0.0656071	yes	in_shared_space	9.45369	3.55599	1.60499	0.749193
ATCCATTCAATCGCGC-1	MYB3_RH.KD.2h	MYB3	0.993788	0.95	2527	921	singlet	0.0780142	singlet	0.00343539	yes	G1b	0.994379	0.25642	0.00417079	3.25385	0.0745624	yes	in_shared_space	10.0902	2.46509	0.653962	-1.82086
ATCCATTCACTACCCT-1	MYB3_RH.KD.2h	MYB3	0.988838	0.95	2812	880	singlet	0.0991811	singlet	0.0969596	yes	C	1	0.942527	0.00424407	5.8849	0.00981165	yes	in_shared_space	3.81589	11.7555	-3.04894	6.80121
ATCCATTCAGCAGTTT-1	MYB3_RH.KD.2h	MYB3	0.969254	0.95	1304	649	singlet	0.0798722	singlet	0.0231081	yes	S	1	0.480789	0.00441346	4.68864	0.0204385	yes	in_shared_space	3.73779	1.02692	5.27654	2.36162
ATCCATTCATGGAGAC-1	MYB3_RH.KD.2h	MYB3	0.957608	0.95	2564	860	singlet	0.285714	singlet	0.433918	yes	S	0.553355	0.302505	0.00476112	3.83809	0.0374509	yes	in_shared_space	5.80867	3.39231	3.42839	-0.204041
ATCCATTGTACCAATC-1	MYB3_RH.KD.2h	MYB3	0.900891	0.9	868	445	singlet	0.0164788	singlet	0.00117068	yes	S	1	0.464649	0.00976342	4.61255	0.0452307	yes	in_shared_space	3.50917	0.915857	5.27072	2.59233
ATCCATTGTACGACAG-1	MYB3_RH.KD.2h	MYB3	0.905725	0.9	901	447	singlet	0.155556	singlet	0.00240537	yes	G1b	0.670234	0.179553	0.0121914	1.97801	0.172767	yes	singlet_not_in_scVI_embedding
ATCCATTGTATGTCCA-1	MYB3_RH.KD.2h	MYB3	0.953011	0.95	730	375	singlet	0.0744436	singlet	0.000219109	yes	G1a	0.968551	0.100467	0.00383196	0.888013	0.0605086	yes	in_shared_space	9.04456	8.92143	0.239684	4.1639
ATCCATTGTCCATAGT-1	MYB3_RH.KD.2h	MYB3	0.992268	0.95	1765	688	singlet	0.324503	singlet	0.117075	yes	C	1	0.857404	0.00767389	5.70457	0.0129868	yes	in_shared_space	0.444281	6.56042	3.40497	6.9714
ATCCATTGTCTAGGCC-1	MYB3_RH.KD.2h	MYB3	0.921668	0.9	2395	1039	singlet	0.52	doublet	0.999871	no							no	doublet_removed
ATCCATTGTGCCCAGT-1	MYB3_RH.KD.2h	MYB3	0.938919	0.9	1136	616	singlet	0.160151	singlet	0.0180175	yes	G1a	0.966221	0.116831	0.0446519	1.15639	0.549236	no	singlet_not_in_scVI_embedding
ATCCATTGTGTCCACG-1	MYB3_RH.KD.2h	MYB3	0.904646	0.9	1457	610	singlet	0.151149	singlet	0.00285983	yes	G1b	0.835796	0.249312	0.00305295	3.12705	0.0582864	yes	in_shared_space	9.48598	4.02823	1.36034	0.285627
ATCCATTGTTGTCCCT-1	MYB3_RH.KD.2h	MYB3	0.903935	0.9	1595	661	singlet	0.0526316	singlet	0.00137218	yes	M	1	0.702429	0.00272289	5.36947	0.00858326	yes	in_shared_space	-0.919111	4.6508	5.76105	5.22822
ATCCATTTCGGATTAC-1	MYB3_RH.KD.2h	MYB3	0.991717	0.95	2155	832	singlet	0.160151	singlet	0.17543	yes	G1b	1	0.234164	0.00359648	2.83627	0.0664475	yes	in_shared_space	3.64754	3.5147	-1.60408	2.83822
ATCCATTTCTGTCCCA-1	MYB3_RH.KD.2h	MYB3	0.977503	0.95	2262	881	singlet	0.0762053	singlet	0.0015593	yes	G1b	0.879575	0.277514	0.0033479	3.58127	0.0454964	yes	in_shared_space	9.00637	1.41642	2.23563	-2.07766
ATCCCTGAGAGAGTGA-1	MYB3_RH.KD.2h	MYB3	0.949379	0.9	1268	612	singlet	0.124736	singlet	0.0170733	yes	S	0.955529	0.343905	0.00461591	4.07909	0.0216757	yes	in_shared_space	4.98855	2.91502	4.79582	0.441327
ATCCCTGAGCGACAGT-1	MYB3_RH.KD.2h	MYB3	0.972292	0.95	855	440	singlet	0.0780142	singlet	7.01247e-05	yes	G1a	0.786471	0.143493	0.00368602	1.49831	0.0467169	yes	in_shared_space	8.97127	6.84597	-0.298204	3.19537
ATCCCTGAGGGATCAC-1	MYB3_RH.KD.2h	MYB3	0.915883	0.9	639	324	singlet	0.0416667	singlet	0.000205082	yes	C	0.793345	0.964216	0.0100321	5.93227	0.0212493	yes	in_shared_space	2.38041	9.34312	0.613216	6.95852
ATCCCTGCAATTCTTC-1	MYB3_RH.KD.2h	MYB3	0.941335	0.9	1028	437	singlet	0.0590631	singlet	0.00272057	yes	G1b	0.625824	0.149517	0.00375453	1.57514	0.0473923	yes	in_shared_space	10.7684	6.63947	-1.25049	1.87382
ATCCCTGCATTGCCTC-1	MYB3_RH.KD.2h	MYB3	0.933653	0.9	2400	1069	singlet	0.104225	singlet	0.01023	yes	G1b	0.688835	0.283469	0.00365604	3.65487	0.0510751	yes	in_shared_space	8.96857	1.8143	1.38723	-2.20653
ATCCCTGGTGGACAGT-1	MYB3_RH.KD.2h	MYB3	0.978718	0.95	1168	567	singlet	0.0360656	singlet	0.000113542	yes	C	0.918612	0.825637	0.0039702	5.65437	0.00577379	yes	in_shared_space	0.0300794	6.81592	3.97006	6.47285
ATCCCTGGTTCTCCTG-1	MYB3_RH.KD.2h	MYB3	0.913148	0.9	1571	654	singlet	0.0710546	singlet	0.000227624	yes	G1b	1	0.239581	0.00286858	2.93954	0.054355	yes	in_shared_space	9.77626	3.83044	1.07302	0.844157
ATCCCTGTCACGATAC-1	MYB3_RH.KD.2h	MYB3	0.940998	0.9	1291	561	singlet	0.0967742	singlet	0.00310605	yes	G1a	0.893938	0.155512	0.00425414	1.65092	0.0536371	yes	in_shared_space	9.08701	7.23599	0.284772	3.35315
ATCCCTGTCGATTCCC-1	MYB3_RH.KD.2h	MYB3	0.973001	0.95	1262	572	singlet	0.0647687	singlet	0.000376266	yes	S	0.570177	0.284812	0.00440911	3.66791	0.0469489	yes	in_shared_space	7.21263	0.751851	4.13285	-0.530174
ATCCCTGTCTCGTCGT-1	MYB3_RH.KD.2h	MYB3	0.9432	0.9	733	394	singlet	0.0817814	singlet	0.000518311	yes	G1a	0.985535	0.118098	0.00403504	1.15516	0.0581577	yes	in_shared_space	8.79019	7.12984	-0.739569	3.3884
ATCCCTGTCTGTGCTC-1	MYB3_RH.KD.2h	MYB3	0.955304	0.95	692	427	singlet	0.0857619	singlet	0.00131498	yes	G1a	0.474061	0.0395616	0.0307321	0.414485	0.336149	no	singlet_not_in_scVI_embedding
ATCCGTCAGTGCACAG-1	MYB3_RH.KD.2h	MYB3	0.956866	0.95	986	473	singlet	0.175202	singlet	0.0752175	yes	G1b	0.408202	0.3981	0.0635453	3.85289	0.485148	no	singlet_not_in_scVI_embedding
ATCCGTCCATCTCGTC-1	MYB3_RH.KD.2h	MYB3	0.939247	0.9	1436	677	singlet	0.274472	singlet	0.0586135	yes	G1a	1	0.0896775	0.00534428	0.720808	0.0816805	yes	in_shared_space	5.52529	7.73402	-1.95931	4.02836
ATCCGTCGTGGACTAG-1	MYB3_RH.KD.2h	MYB3	0.998776	0.95	1997	738	singlet	0.0526316	singlet	0.00807843	yes	G1b	1	0.252188	0.0030821	3.1799	0.0578745	yes	in_shared_space	10.128	2.51828	0.931745	-1.61534
ATCCGTCTCCCGAGAC-1	MYB3_RH.KD.2h	MYB3	0.9578	0.95	1918	808	singlet	0.461078	doublet	0.999454	no							no	doublet_removed
ATCCGTCTCGAGTGAG-1	MYB3_RH.KD.2h	MYB3	0.993263	0.95	1850	805	singlet	0.33945	doublet	0.987895	no							no	doublet_removed
ATCCTATAGGTACATA-1	MYB3_RH.KD.2h	MYB3	0.99586	0.95	770	455	singlet	0.151149	singlet	0.000148576	yes	G1a	1	0.099798	0.00591019	0.877606	0.0886552	yes	in_shared_space	7.19161	7.37749	1.06335	4.65736
ATCCTATCAAACTAAG-1	MYB3_RH.KD.2h	MYB3	0.927131	0.9	3352	1006	singlet	0.373134	doublet	0.999948	no							no	doublet_removed
ATCCTATCAACGGCTC-1	MYB3_RH.KD.2h	MYB3	0.957253	0.95	927	487	singlet	0.112426	singlet	0.015368	yes	G1a	0.945913	0.134209	0.0046889	1.37907	0.0624918	yes	in_shared_space	8.1909	6.37814	1.54209	2.89806
ATCCTATCAGACCAAG-1	MYB3_RH.KD.2h	MYB3	0.985535	0.95	1304	570	singlet	0.310638	singlet	0.0503112	yes	G1a	0.947144	0.133748	0.00447935	1.37363	0.0585939	yes	in_shared_space	7.51925	5.41882	0.759677	2.35001
ATCCTATCAGAGTAAT-1	MYB3_RH.KD.2h	MYB3	0.964655	0.95	886	444	singlet	0.244755	singlet	0.0025774	yes	G1a	1	0.120668	0.00365811	1.19112	0.050814	yes	in_shared_space	8.96454	7.02466	-0.54091	4.47302
ATCCTATCAGTAGGAC-1	MYB3_RH.KD.2h	MYB3	0.931966	0.9	1201	591	singlet	0.310638	singlet	0.00519637	yes	G1a	0.619205	0.0626088	0.00506966	0.380122	0.0583858	yes	in_shared_space	10.3853	5.18497	-2.82695	4.057
ATCCTATCAGTTCACA-1	MYB3_RH.KD.2h	MYB3	0.925331	0.9	875	425	singlet	0.0618485	singlet	0.000155419	yes	G1a	0.655604	0.00705571	0.00347956	0.0235527	0.0110364	yes	in_shared_space	7.61357	10.6522	0.791436	7.13351
ATCCTATGTACAGTCT-1	MYB3_RH.KD.2h	MYB3	0.948239	0.9	1728	637	singlet	0.151149	singlet	0.000307423	yes	G1b	0.856724	0.198439	0.00774401	2.24134	0.111148	yes	in_shared_space	10.7036	5.24219	-1.56321	1.26372
ATCCTATGTGACACGA-1	MYB3_RH.KD.2h	MYB3	0.941199	0.9	3459	1175	singlet	0.373134	doublet	0.999304	no							no	doublet_removed
ATCCTATGTGGAACCA-1	MYB3_RH.KD.2h	MYB3	0.947734	0.9	1738	688	singlet	0.10687	singlet	0.00105137	yes	G1b	1	0.223206	0.00514763	2.63125	0.0927718	yes	in_shared_space	10.6617	4.07455	-0.96264	-0.579404
ATCCTATTCACCTTAT-1	MYB3_RH.KD.2h	MYB3	0.97348	0.95	922	447	singlet	0.138952	singlet	0.00117401	yes	G1a	1	0.0489927	0.00351928	0.233762	0.0261803	yes	in_shared_space	5.98836	10.9257	-0.459574	7.19242
ATCCTATTCCGATCTC-1	MYB3_RH.KD.2h	MYB3	0.909295	0.9	1155	539	singlet	0.227723	singlet	0.00428515	yes	G1a	0.716313	0.149728	0.00780177	1.57922	0.0989861	yes	in_shared_space	8.98054	7.12489	0.836266	2.61383
ATCCTATTCCTACAAG-1	MYB3_RH.KD.2h	MYB3	0.949933	0.9	622	347	singlet	0.155556	singlet	3.67621e-05	yes	G1a	0.722008	0.0293514	0.00575104	0.118522	0.0319683	yes	in_shared_space	5.33133	11.0859	-0.837843	7.06706
ATCCTATTCGGATTAC-1	MYB3_RH.KD.2h	MYB3	0.976548	0.95	2647	927	singlet	0.0416667	singlet	0.320124	yes	M	1	0.636589	0.0100672	5.18032	0.0276374	yes	in_shared_space	0.34968	3.84483	6.47335	4.17981
ATCGATGAGACTACCT-1	MYB3_RH.KD.2h	MYB3	0.986103	0.95	1444	601	singlet	0.274472	singlet	0.0139758	yes	G1b	0.968991	0.165405	0.00527226	1.77809	0.06907	yes	in_shared_space	9.79711	5.55445	-2.03495	1.96322
ATCGATGAGATCCAAA-1	MYB3_RH.KD.2h	MYB3	0.915936	0.9	655	376	singlet	0.101664	singlet	5.77517e-05	yes	G1a	0.975197	0.0517558	0.00414627	0.260471	0.033914	yes	in_shared_space	5.32822	10.0041	-0.876584	5.51068
ATCGATGAGCAACTTC-1	MYB3_RH.KD.2h	MYB3	0.957003	0.95	890	460	singlet	0.138952	singlet	0.000148441	yes	G1a	0.987898	0.106267	0.00288542	0.980413	0.045721	yes	in_shared_space	6.53017	9.77503	-1.83214	4.63688
ATCGATGAGCTCGAAG-1	MYB3_RH.KD.2h	MYB3	0.97727	0.95	1512	567	singlet	0.115346	singlet	0.000186354	yes	G1b	0.60341	0.148623	0.00333959	1.56385	0.0419911	yes	in_shared_space	10.8674	6.43846	-2.54759	1.89327
ATCGATGCAAGCGCAA-1	MYB3_RH.KD.2h	MYB3	0.96002	0.95	2086	830	singlet	0.324503	doublet	0.994969	no							no	doublet_removed
ATCGATGCAATCACGT-1	MYB3_RH.KD.2h	MYB3	0.975983	0.95	1211	585	singlet	0.112426	singlet	0.000697315	yes	G1b	1	0.233624	0.0034115	2.82685	0.0652505	yes	in_shared_space	9.09211	3.70836	1.28002	1.04184
ATCGATGCACAACCGC-1	MYB3_RH.KD.2h	MYB3	0.961683	0.95	2044	832	singlet	0.227723	doublet	0.999912	no							no	doublet_removed
ATCGATGCACAGCGCT-1	MYB3_RH.KD.2h	MYB3	0.919354	0.9	914	476	singlet	0.0744436	singlet	0.00190762	yes	G1a	1	0.0791528	0.00298958	0.562785	0.0426353	yes	in_shared_space	7.01787	9.61392	-0.0257948	5.36848
ATCGATGCAGGCTACC-1	MYB3_RH.KD.2h	MYB3	0.931296	0.9	2714	942	singlet	0.392208	doublet	0.999808	no							no	doublet_removed
ATCGATGGTAAGTTGA-1	MYB3_RH.KD.2h	MYB3	0.923813	0.9	1596	710	singlet	0.124736	singlet	0.0702195	yes	G1b	0.566284	0.27015	0.0378823	3.07646	0.428965	no	in_shared_space	7.14323	6.01619	-0.0253054	2.79913
ATCGATGGTACGGTTT-1	MYB3_RH.KD.2h	MYB3	0.978248	0.95	1096	534	singlet	0.109602	singlet	0.000370213	yes	G1a	0.814097	0.0413661	0.00394738	0.184747	0.0251581	yes	in_shared_space	4.68714	11.0268	-2.5165	5.50612
ATCGATGGTCCTGGTG-1	MYB3_RH.KD.2h	MYB3	0.921058	0.9	4023	1330	singlet	0.285714	doublet	0.81922	no							no	doublet_removed
ATCGATGTCCGCGATG-1	MYB3_RH.KD.2h	MYB3	0.934369	0.9	1781	821	singlet	0.285714	doublet	0.988379	no							no	doublet_removed
ATCGATGTCCTCTTTC-1	MYB3_RH.KD.2h	MYB3	0.96876	0.95	1407	582	singlet	0.0678337	singlet	0.000180744	yes	G1a	0.889624	0.133108	0.00250349	1.36605	0.0330079	yes	in_shared_space	11.1652	6.23639	-3.02139	1.58817
ATCGATGTCTACGCAA-1	MYB3_RH.KD.2h	MYB3	0.957045	0.95	3490	1247	singlet	0.373134	doublet	0.999933	no							no	doublet_removed
ATCGATGTCTGGCCTT-1	MYB3_RH.KD.2h	MYB3	0.954651	0.95	1946	734	singlet	0.0991811	singlet	0.0468375	yes	G1b	0.638243	0.16486	0.00369445	1.76871	0.0466819	yes	in_shared_space	10.0174	5.86068	-1.42762	1.50117
ATCGCCTAGTCACACT-1	MYB3_RH.KD.2h	MYB3	0.930702	0.9	2158	808	singlet	0.121495	singlet	0.0145715	yes	G1b	1	0.224276	0.00355338	2.65115	0.065336	yes	in_shared_space	10.122	4.20392	0.000331501	-0.374766
ATCGCCTAGTCCCGAC-1	MYB3_RH.KD.2h	MYB3	0.924785	0.9	1329	606	singlet	0.0318538	singlet	0.00150629	yes	S	1	0.42647	0.00919782	4.43569	0.0425657	yes	in_shared_space	4.29379	1.06563	5.23372	2.38999
ATCGCCTAGTTCCAGT-1	MYB3_RH.KD.2h	MYB3	0.937533	0.9	2398	938	singlet	0.0416667	singlet	0.130654	yes	S	1	0.374426	0.00479982	4.21118	0.0195423	yes	in_shared_space	4.59465	-0.818959	6.55475	0.494551
ATCGCCTCAACTCGAT-1	MYB3_RH.KD.2h	MYB3	0.904087	0.9	1639	609	singlet	0.138952	singlet	0.0383535	yes	G1a	0.751886	0.156117	0.0064294	1.65838	0.0816675	yes	in_shared_space	10.8538	6.4517	-1.48079	1.33655
ATCGCCTCAGAGGAAA-1	MYB3_RH.KD.2h	MYB3	0.927176	0.9	1230	579	singlet	0.219904	singlet	0.025071	yes	G1a	1	0.118663	0.00947564	1.15802	0.137849	yes	in_shared_space	7.99729	8.35737	0.616871	5.0104
ATCGCCTCAGAGTCAG-1	MYB3_RH.KD.2h	MYB3	0.911044	0.9	1500	642	singlet	0.0991811	singlet	0.00288963	yes	G1b	1	0.235705	0.00337485	2.86778	0.0633274	yes	in_shared_space	9.0763	4.85407	2.26478	2.24556
ATCGCCTCAGCTCTGG-1	MYB3_RH.KD.2h	MYB3	0.935428	0.9	665	393	singlet	0.0967742	singlet	7.26549e-05	yes	G1a	0.995938	0.0928957	0.00398881	0.769548	0.0625504	yes	in_shared_space	5.57771	7.36866	1.34251	4.26323
ATCGCCTCATCAACCA-1	MYB3_RH.KD.2h	MYB3	0.946395	0.9	1589	685	singlet	0.0551181	singlet	3.53986e-05	yes	G1b	0.568063	0.283957	0.00151409	3.66907	0.0174767	yes	in_shared_space	7.61921	0.697621	3.84459	-1.21189
ATCGCCTGTAGCCCTG-1	MYB3_RH.KD.2h	MYB3	0.91611	0.9	1630	722	singlet	0.0727273	singlet	0.0130238	yes	G1b	1	0.254202	0.00221298	3.21899	0.0413873	yes	in_shared_space	8.89249	3.14338	2.07249	1.17015
ATCGCCTGTCAAGGCA-1	MYB3_RH.KD.2h	MYB3	0.967599	0.95	542	378	singlet	0.0678337	singlet	0.0013935	yes	S	0.639788	0.373416	0.0271372	4.10998	0.254971	no	singlet_not_in_scVI_embedding
ATCGCCTTCAAAGACA-1	MYB3_RH.KD.2h	MYB3	0.945752	0.9	1646	779	singlet	0.274472	singlet	0.0464028	yes	G1b	1	0.245443	0.00305369	3.05164	0.056376	yes	in_shared_space	5.77343	3.46066	1.48415	2.45548
ATCGCCTTCACATCAG-1	MYB3_RH.KD.2h	MYB3	0.929731	0.9	1249	577	singlet	0.0921739	singlet	0.000398408	yes	G1b	0.994963	0.259107	0.00765767	3.30592	0.141279	yes	in_shared_space	0.423954	6.49735	3.04597	1.86809
ATCGCCTTCCTACGGG-1	MYB3_RH.KD.2h	MYB3	0.973909	0.95	3299	1149	singlet	0.33945	doublet	0.999953	no							no	doublet_removed
ATCGGATCAATGCAGG-1	MYB3_RH.KD.2h	MYB3	0.993631	0.95	1418	719	singlet	0.244755	singlet	0.00452759	yes	C	0.721691	0.999903	0.0326332	5.28969	0.581547	no	singlet_not_in_scVI_embedding
ATCGGATCACCTGCTT-1	MYB3_RH.KD.2h	MYB3	0.977502	0.95	589	363	singlet	0.0780142	singlet	4.22395e-05	yes	G1a	0.964877	0.0816468	0.00406723	0.599652	0.0586128	yes	in_shared_space	6.63622	7.79216	0.458562	4.1676
ATCGGATCATGACTGT-1	MYB3_RH.KD.2h	MYB3	0.991046	0.95	1298	573	singlet	0.131579	singlet	0.000190026	yes	G1b	1	0.218842	0.00301969	2.55467	0.0515928	yes	in_shared_space	9.83317	4.38973	-0.67097	0.115723
ATCGGATGTAGGGTAC-1	MYB3_RH.KD.2h	MYB3	0.934955	0.9	1026	445	singlet	0.0837438	singlet	0.00261782	yes	G1a	0.676777	0.0232646	0.0034408	0.08365	0.0146756	yes	in_shared_space	4.47594	10.5624	-1.32201	6.33808
ATCGGATGTCAGGCAA-1	MYB3_RH.KD.2h	MYB3	0.980096	0.95	2316	797	singlet	0.235993	doublet	0.800003	no							no	doublet_removed
ATCGGATGTCGTAATC-1	MYB3_RH.KD.2h	MYB3	0.982842	0.95	1016	481	singlet	0.0837438	singlet	0.00104943	yes	G1a	0.826601	0.0436352	0.00384738	0.197965	0.0260322	yes	in_shared_space	4.86294	11.0041	-1.61791	6.49116
ATCGGATGTGTATCCA-1	MYB3_RH.KD.2h	MYB3	0.932539	0.9	893	544	singlet	0.244755	singlet	0.00249316	yes	G1b	0.851157	0.123164	0.113487	4.40038	1.2727	no	singlet_not_in_scVI_embedding
ATCGGATGTTCCTAGA-1	MYB3_RH.KD.2h	MYB3	0.995385	0.95	1515	679	singlet	0.0426651	singlet	0.000455788	yes	M	0.542041	0.535571	0.00688773	4.89936	0.0205699	yes	in_shared_space	2.2132	0.149939	7.14701	2.66826
ATCGGATTCACTACTT-1	MYB3_RH.KD.2h	MYB3	0.938033	0.9	1360	540	singlet	0.0967742	singlet	0.00120788	yes	G1b	1	0.192459	0.00282468	2.13606	0.0409636	yes	in_shared_space	10.3029	4.86492	-0.028335	1.15078
ATCGGATTCACTCCGT-1	MYB3_RH.KD.2h	MYB3	0.965969	0.95	1613	734	singlet	0.0878378	singlet	0.0137983	yes	S	1	0.38301	0.00553754	4.24647	0.0228167	yes	in_shared_space	4.0999	3.10836	4.88138	1.37227
ATCGGATTCAGAGCAG-1	MYB3_RH.KD.2h	MYB3	0.95477	0.95	1346	543	singlet	0.0817814	singlet	0.00011689	yes	G1a	0.963746	0.0597581	0.00609209	0.354019	0.0587063	yes	in_shared_space	4.95544	11.7571	-2.94436	5.82066
ATCGGATTCGTAGAGG-1	MYB3_RH.KD.2h	MYB3	0.993577	0.95	1500	571	singlet	0.0426651	singlet	9.71055e-05	yes	G1b	0.823024	0.181764	0.00428743	1.98993	0.0574232	yes	in_shared_space	11.4629	5.49961	-2.52399	0.478437
ATCGGATTCGTCCATC-1	MYB3_RH.KD.2h	MYB3	0.983767	0.95	1625	795	singlet	0.155556	singlet	0.0332083	yes	M	0.79941	0.576171	0.0106599	5.01375	0.0294684	yes	singlet_not_in_scVI_embedding
ATCGGCGAGACTGAGC-1	MYB3_RH.KD.2h	MYB3	0.973005	0.95	1770	702	singlet	0.10687	singlet	0.00336862	yes	G1b	1	0.240945	0.00450175	2.96743	0.0859052	yes	in_shared_space	10.7857	4.22983	-1.45398	-0.407143
ATCGGCGCACATTACG-1	MYB3_RH.KD.2h	MYB3	0.967677	0.95	1416	591	singlet	0.0302719	singlet	0.000230749	yes	M	1	0.710974	0.00395588	5.39595	0.0120421	yes	in_shared_space	-0.939198	4.71575	5.37475	5.4287
ATCGGCGGTCTCCCTA-1	MYB3_RH.KD.2h	MYB3	0.959778	0.95	5295	1545	singlet	0.638554	doublet	0.999789	no							no	doublet_removed
ATCGGCGGTGATCATC-1	MYB3_RH.KD.2h	MYB3	0.936506	0.9	1832	697	singlet	0.146919	singlet	0.0120774	yes	G1b	0.614445	0.276495	0.00406727	3.56607	0.0544588	yes	in_shared_space	7.92992	1.12452	3.82073	-0.705604
ATCGGCGGTTAAGCAA-1	MYB3_RH.KD.2h	MYB3	0.986303	0.95	1883	788	singlet	0.297741	doublet	0.998731	no							no	doublet_removed
ATCGGCGTCACCATCC-1	MYB3_RH.KD.2h	MYB3	0.908043	0.9	1930	712	singlet	0.0351922	singlet	0.000277809	yes	S	0.656117	0.301999	0.00612523	3.8177	0.0580499	yes	in_shared_space	6.82588	1.23848	4.54023	1.00106
ATCGGCGTCTCCCAAC-1	MYB3_RH.KD.2h	MYB3	0.982522	0.95	2264	922	singlet	0.0762053	singlet	0.00202885	yes	G1b	0.9964	0.26559	0.00347088	3.40962	0.05486	yes	in_shared_space	10.2306	2.91003	0.252028	-1.92483
ATCGGCGTCTTGGTCC-1	MYB3_RH.KD.2h	MYB3	0.979305	0.95	1816	659	singlet	0.135195	singlet	0.44904	yes	G1a	0.526797	0.145107	0.00357545	1.52019	0.0452269	yes	in_shared_space	9.02383	6.80462	-1.25139	2.87399
ATCGGCGTCTTGTTAC-1	MYB3_RH.KD.2h	MYB3	0.957298	0.95	1189	483	singlet	0.146919	singlet	0.038544	yes	G1a	0.857505	0.141899	0.00674401	1.47838	0.0852758	yes	in_shared_space	10.4571	7.22444	-1.89476	2.1989
ATCGTAGAGAGCCCAA-1	MYB3_RH.KD.2h	MYB3	0.981634	0.95	1686	681	singlet	0.115346	singlet	0.000920959	yes	S	0.90488	0.292008	0.00810358	3.73438	0.0740134	yes	in_shared_space	6.6637	1.43693	4.21343	1.13604
ATCGTAGAGGCACGAT-1	MYB3_RH.KD.2h	MYB3	0.945315	0.9	719	439	singlet	0.0351922	singlet	0.000249555	yes	G1a	0.735441	0.045193	0.0229687	0.307835	0.24751	yes	in_shared_space	4.24776	6.39485	2.20555	3.87485
ATCGTAGAGGCCTGCT-1	MYB3_RH.KD.2h	MYB3	0.96132	0.95	4011	1115	singlet	0.0295015	singlet	0.00776269	yes	M	1	0.624269	0.00614711	5.14703	0.017134	yes	in_shared_space	-0.753171	3.08286	6.84397	4.51129
ATCGTAGCAACTGTGT-1	MYB3_RH.KD.2h	MYB3	0.970916	0.95	2314	799	singlet	0.0878378	singlet	0.200294	yes	G1a	1	0.0709178	0.00612984	0.478011	0.0705093	yes	in_shared_space	5.5678	10.928	-3.32891	4.16813
ATCGTAGCACTAGTAC-1	MYB3_RH.KD.2h	MYB3	0.916681	0.9	2258	802	singlet	0.461078	doublet	0.979743	no							no	doublet_removed
ATCGTAGCATAGCTGT-1	MYB3_RH.KD.2h	MYB3	0.962578	0.95	758	438	singlet	0.18069	singlet	0.00208616	yes	G1a	1	0.10019	0.00537633	0.879383	0.0820842	yes	in_shared_space	6.25561	6.6983	0.731581	3.70846
ATCGTAGCATGCACTA-1	MYB3_RH.KD.2h	MYB3	0.981344	0.95	808	418	singlet	0.0538611	singlet	8.14168e-05	yes	G1a	1	0.0388218	0.00400085	0.164683	0.0251514	yes	in_shared_space	5.65982	10.6266	-0.200438	6.66962
ATCGTAGGTAGCCAGA-1	MYB3_RH.KD.2h	MYB3	0.916853	0.9	1033	466	singlet	0.0727273	singlet	0.000757559	yes	G1b	1	0.201135	0.00346326	2.26333	0.0507771	yes	in_shared_space	10.2807	4.38453	-0.718364	0.58459
ATCGTAGGTCTCGACG-1	MYB3_RH.KD.2h	MYB3	0.98145	0.95	1352	611	singlet	0.18069	singlet	0.0106911	yes	G1a	0.899752	0.105604	0.0043988	0.965474	0.0673717	yes	in_shared_space	7.30534	9.6995	-1.14191	4.88241
ATCGTAGGTTAGCGGA-1	MYB3_RH.KD.2h	MYB3	0.917338	0.9	2364	897	singlet	0.310638	doublet	0.999609	no							no	doublet_removed
ATCGTAGTCCCATAGA-1	MYB3_RH.KD.2h	MYB3	0.978271	0.95	1016	461	singlet	0.10687	singlet	5.50361e-05	yes	G1a	0.803392	0.0722975	0.00617547	0.49031	0.0742693	yes	in_shared_space	6.13643	11.2136	-2.73634	4.98149
ATCGTAGTCGTTGTTT-1	MYB3_RH.KD.2h	MYB3	0.924663	0.9	1495	639	singlet	0.33945	singlet	0.0564353	yes	G1a	0.45821	0.187802	0.0474534	2.20338	0.710918	no	in_shared_space	6.30503	4.54396	3.31227	0.864548
ATCGTAGTCTTTGCAT-1	MYB3_RH.KD.2h	MYB3	0.951387	0.95	3152	1203	singlet	0.488959	doublet	0.99992	no							no	doublet_removed
ATCGTCCAGCTACTGT-1	MYB3_RH.KD.2h	MYB3	0.941469	0.9	1847	632	singlet	0.0878378	singlet	0.0070614	yes	G1a	0.627411	0.0417649	0.00979797	0.235962	0.0558513	yes	in_shared_space	3.44539	10.7516	-1.72844	6.83745
ATCGTCCAGGCTCCCA-1	MYB3_RH.KD.2h	MYB3	0.993054	0.95	935	516	singlet	0.186441	singlet	0.00208033	yes	G1a	0.850293	0.104208	0.00328683	0.943037	0.0495459	yes	in_shared_space	7.53077	7.29888	0.573825	4.60199
ATCGTCCAGGTCTACT-1	MYB3_RH.KD.2h	MYB3	0.974148	0.95	2173	883	singlet	0.263941	doublet	0.986941	no							no	doublet_removed
ATCGTCCAGTGAATAC-1	MYB3_RH.KD.2h	MYB3	0.943866	0.9	1525	675	singlet	0.324503	singlet	0.00806459	yes	G1b	1	0.232732	0.00290842	2.80924	0.0555016	yes	in_shared_space	3.89011	2.09318	0.39244	-0.375424
ATCGTCCCAAAGCTCT-1	MYB3_RH.KD.2h	MYB3	0.973472	0.95	1428	700	singlet	0.0798722	singlet	6.70565e-05	yes	S	0.997288	0.354349	0.00647064	4.12645	0.0289137	yes	in_shared_space	5.52775	0.294232	5.71526	0.198395
ATCGTCCCAACATACC-1	MYB3_RH.KD.2h	MYB3	0.970527	0.95	1581	668	singlet	0.0426651	singlet	0.000899191	yes	S	1	0.470609	0.00483827	4.64144	0.0226058	yes	in_shared_space	3.34524	-0.292844	6.46902	1.89523
ATCGTCCCAACGGTAG-1	MYB3_RH.KD.2h	MYB3	0.97851	0.95	1812	800	singlet	0.0798722	singlet	0.00198506	yes	G1b	0.846844	0.255584	0.00406004	3.22702	0.0690434	yes	in_shared_space	9.68998	2.06132	0.902043	-2.11074
ATCGTCCCATTGTCGA-1	MYB3_RH.KD.2h	MYB3	0.978665	0.95	1234	606	singlet	0.324503	singlet	0.006478	yes	G1a	0.423406	0.0740478	0.0242225	0.56072	0.33491	no	in_shared_space	5.17542	6.10706	1.71959	5.73784
ATCGTCCGTACAGAAT-1	MYB3_RH.KD.2h	MYB3	0.918548	0.9	1948	710	singlet	0.244755	singlet	0.232918	yes	G1b	0.520454	0.154623	0.0063273	1.63963	0.081768	yes	in_shared_space	9.62945	7.32796	-0.303842	2.59586
ATCGTCCGTCTGGTTA-1	MYB3_RH.KD.2h	MYB3	0.93997	0.9	1487	610	singlet	0.0148494	singlet	0.000476668	yes	S	1	0.511362	0.00381213	4.81804	0.0145601	yes	in_shared_space	2.56039	0.0977331	6.25471	2.52331
ATCGTGAAGGACATCG-1	MYB3_RH.KD.2h	MYB3	0.957161	0.95	1778	729	singlet	0.142857	singlet	0.0352812	yes	C	1	0.954473	0.0067007	5.91231	0.0153095	yes	in_shared_space	3.86531	10.78	-2.13567	5.98046
ATCGTGAAGGCAGTCA-1	MYB3_RH.KD.2h	MYB3	0.960314	0.95	633	331	singlet	0.0387858	singlet	0.000140738	yes	G1b	0.888075	0.208828	0.00471217	2.38723	0.0771468	yes	in_shared_space	8.56537	2.91848	2.23721	0.721549
ATCGTGAAGTTGCGCC-1	MYB3_RH.KD.2h	MYB3	0.950493	0.95	1269	592	singlet	0.138952	singlet	0.00633241	yes	G1b	0.541179	0.171849	0.0155834	1.87604	0.209856	yes	in_shared_space	8.06529	4.92269	0.255123	1.82449
ATCGTGACAAACTCTG-1	MYB3_RH.KD.2h	MYB3	0.976257	0.95	1873	712	singlet	0.0727273	singlet	0.0229543	yes	G1b	1	0.224464	0.00250543	2.65162	0.0465046	yes	in_shared_space	11.0575	4.47738	-1.55169	-0.589825
ATCGTGACAGTATTCG-1	MYB3_RH.KD.2h	MYB3	0.96985	0.95	2210	838	singlet	0.373134	doublet	0.999756	no							no	doublet_removed
ATCGTGACAGTCTACA-1	MYB3_RH.KD.2h	MYB3	0.945056	0.9	839	406	singlet	0.0944395	singlet	0.00016579	yes	G1a	1	0.107441	0.00255491	0.998989	0.0400583	yes	in_shared_space	8.78002	8.75383	-1.11394	3.81841
ATCGTGAGTATCGCGC-1	MYB3_RH.KD.2h	MYB3	0.943409	0.9	1276	634	singlet	0.0944395	singlet	0.000135484	yes	M	0.945235	0.74099	0.00452718	5.48096	0.0121165	yes	in_shared_space	1.08618	5.28048	4.10145	4.55936
ATCGTGATCAAGTAAG-1	MYB3_RH.KD.2h	MYB3	0.970649	0.95	1335	641	singlet	0.0967742	singlet	0.00157465	yes	S	0.546295	0.307839	0.005285	3.8709	0.0385135	yes	in_shared_space	5.70431	2.01736	4.56168	0.296253
ATCGTGATCAGACTGT-1	MYB3_RH.KD.2h	MYB3	0.961347	0.95	1529	628	singlet	0.0490988	singlet	0.000891989	yes	G1b	1	0.244309	0.00457804	3.03099	0.0871867	yes	in_shared_space	9.45676	3.48922	1.90262	0.71591
ATCGTGATCGCCGTGA-1	MYB3_RH.KD.2h	MYB3	0.984217	0.95	1184	438	singlet	0.0526316	singlet	0.129915	yes	G1b	1	0.201378	0.00412887	2.27025	0.0639605	yes	in_shared_space	9.74202	5.85875	-1.02919	1.25206
ATCGTGATCTCACCCA-1	MYB3_RH.KD.2h	MYB3	0.962299	0.95	620	378	singlet	0.0604396	singlet	0.0008244	yes	G1a	0.99648	0.10126	0.00568262	0.901683	0.086867	yes	in_shared_space	4.23436	6.75128	1.8598	4.07755
ATCTCTAAGACTCTTG-1	MYB3_RH.KD.2h	MYB3	0.96901	0.95	1986	795	singlet	0.324503	doublet	0.999353	no							no	doublet_removed
ATCTCTAAGCTGTCCG-1	MYB3_RH.KD.2h	MYB3	0.93491	0.9	1938	756	singlet	0.0193607	singlet	0.00116588	yes	M	0.947214	0.725773	0.00462057	5.43881	0.0129856	yes	in_shared_space	-0.919687	4.29232	5.92887	5.5126
ATCTCTAAGGAGACCT-1	MYB3_RH.KD.2h	MYB3	0.945469	0.9	1131	495	singlet	0.0564035	singlet	6.47373e-05	yes	G1b	0.894059	0.16471	0.00281428	1.76607	0.0360615	yes	in_shared_space	10.7175	5.59175	-0.361494	1.34032
ATCTCTAAGTAGATCA-1	MYB3_RH.KD.2h	MYB3	0.904937	0.9	1154	497	singlet	0.0526316	singlet	0.0062373	yes	G1b	0.907668	0.176456	0.00442163	1.91885	0.0587304	yes	in_shared_space	10.6312	5.55085	-1.97308	1.46603
ATCTCTACAGGAGGAG-1	MYB3_RH.KD.2h	MYB3	0.900274	0.9	697	376	singlet	0.115346	singlet	4.84818e-05	yes	G1a	0.80938	0.125902	0.00389856	1.269	0.0525079	yes	in_shared_space	10.3499	6.48453	-3.05848	1.94064
ATCTCTACATAGATCC-1	MYB3_RH.KD.2h	MYB3	0.968203	0.95	1887	742	singlet	0.235993	singlet	0.293573	yes	G1b	0.936535	0.242066	0.00830431	2.98041	0.14231	yes	singlet_not_in_scVI_embedding
ATCTCTAGTAACCAGG-1	MYB3_RH.KD.2h	MYB3	0.93571	0.9	551	371	singlet	0.0727273	singlet	0.000361174	yes	G1a	0.788157	0.0704578	0.00536859	0.462137	0.0669404	yes	in_shared_space	3.74554	6.36095	2.2254	4.0732
ATCTCTAGTCCACATA-1	MYB3_RH.KD.2h	MYB3	0.940533	0.9	1237	558	singlet	0.175202	singlet	0.00528757	yes	G1a	0.962895	0.0714622	0.00775461	0.505847	0.080796	yes	in_shared_space	3.95189	9.49616	1.15814	5.84417
ATCTCTAGTGTACATC-1	MYB3_RH.KD.2h	MYB3	0.972512	0.95	843	432	singlet	0.0237869	singlet	0.000123092	yes	C	0.537349	0.962109	0.0172513	5.95934	0.0727756	yes	in_shared_space	3.03256	8.83147	1.2953	6.10422
ATCTCTAGTGTTACAC-1	MYB3_RH.KD.2h	MYB3	0.983025	0.95	3809	1055	singlet	0.192475	doublet	0.99948	no							no	doublet_removed
ATCTCTAGTTACGGAG-1	MYB3_RH.KD.2h	MYB3	0.962705	0.95	997	453	singlet	0.10687	singlet	0.000777918	yes	G1a	1	0.110671	0.00343683	1.04806	0.0535902	yes	in_shared_space	9.40252	8.11903	-0.0710869	3.58247
ATCTCTATCAGGTGTT-1	MYB3_RH.KD.2h	MYB3	0.941352	0.9	1067	521	singlet	0.0857619	singlet	0.000234055	yes	C	0.532939	0.0413482	0.00435111	0.189034	0.0294937	yes	in_shared_space	5.74244	10.6457	-0.278232	6.74482
ATCTTCAAGATTCGAA-1	MYB3_RH.KD.2h	MYB3	0.913416	0.9	1384	624	singlet	0.115346	singlet	0.000494546	yes	C	0.803182	0.0210648	0.00921512	0.089919	0.0480885	yes	in_shared_space	4.62523	11.6297	-3.38083	5.99213
ATCTTCAAGTAGCAAT-1	MYB3_RH.KD.2h	MYB3	0.931942	0.9	1600	709	singlet	0.0798722	singlet	0.000191514	yes	G1b	0.970841	0.264636	0.00316231	3.3949	0.0538846	yes	in_shared_space	8.39761	3.13274	0.388195	-0.115979
ATCTTCACACAAACGG-1	MYB3_RH.KD.2h	MYB3	0.917653	0.9	1559	725	singlet	0.0899743	singlet	3.2099e-05	yes	G1b	1	0.251643	0.00215699	3.16986	0.0395284	yes	in_shared_space	10.3526	2.94568	-0.138817	-1.97256
ATCTTCACACGGCACT-1	MYB3_RH.KD.2h	MYB3	0.971341	0.95	1782	758	singlet	0.274472	singlet	0.0118102	yes	G1b	0.971833	0.251228	0.00517482	3.15841	0.0966107	yes	in_shared_space	9.20547	3.02321	0.569893	-0.393985
ATCTTCACATACTTTC-1	MYB3_RH.KD.2h	MYB3	0.938491	0.9	1594	703	singlet	0.0426651	singlet	0.00135201	yes	G1b	0.624276	0.288758	0.0037009	3.7165	0.0342495	yes	in_shared_space	7.23764	0.301579	4.49519	-0.991348
ATCTTCAGTCTAGATC-1	MYB3_RH.KD.2h	MYB3	0.929803	0.9	1594	654	singlet	0.0502513	singlet	0.00151834	yes	G1b	1	0.24526	0.00224474	3.04947	0.0430866	yes	in_shared_space	9.15114	3.77251	2.1438	1.40484
ATCTTCAGTGCCCACA-1	MYB3_RH.KD.2h	MYB3	0.919385	0.9	849	429	singlet	0.131579	singlet	0.000578236	yes	G1a	1	0.0762816	0.00311474	0.5271	0.0416258	yes	in_shared_space	5.93928	10.7805	-1.71219	5.33015
ATCTTCAGTGCCCTTT-1	MYB3_RH.KD.2h	MYB3	0.932535	0.9	3586	1075	singlet	0.297741	doublet	0.999738	no							no	doublet_removed
ATCTTCATCCAATCCC-1	MYB3_RH.KD.2h	MYB3	0.901488	0.9	649	362	singlet	0.146919	singlet	0.000116139	yes	G1a	0.985658	0.0859539	0.00596772	0.668529	0.088825	yes	in_shared_space	7.21654	9.59426	-1.52194	4.36183
ATCTTCATCCGCACTT-1	MYB3_RH.KD.2h	MYB3	0.997531	0.95	1289	623	singlet	0.0837438	singlet	0.00563627	yes	S	0.641674	0.302985	0.00364376	3.84191	0.0299159	yes	in_shared_space	7.2016	1.4769	4.26641	-0.0600793
ATCTTCATCCGTGTCT-1	MYB3_RH.KD.2h	MYB3	0.965485	0.95	627	368	singlet	0.121495	singlet	0.00584979	yes	G1a	0.920072	0.0537339	0.00339531	0.27523	0.0304255	yes	in_shared_space	7.01498	9.11951	-0.611699	4.54207
ATCTTCATCGCAGTCG-1	MYB3_RH.KD.2h	MYB3	0.945638	0.9	1402	667	singlet	0.146919	singlet	0.000807763	yes	G1b	0.974483	0.208462	0.0051116	2.3957	0.0820571	yes	in_shared_space	0.484203	5.26174	2.87209	2.20853
ATGAAAGAGATCGCCC-1	MYB3_RH.KD.2h	MYB3	0.971666	0.95	1372	606	singlet	0.175202	singlet	0.00718534	yes	G1b	1	0.203053	0.0040233	2.30229	0.0635545	yes	in_shared_space	9.60548	4.10598	-0.897349	0.142839
ATGAAAGCAACACGTT-1	MYB3_RH.KD.2h	MYB3	0.94642	0.9	1235	585	singlet	0.0406877	singlet	0.0033782	yes	G1a	0.732349	0.0791535	0.00679415	0.5678	0.0959274	yes	in_shared_space	3.68519	7.24986	1.7483	4.73377
ATGAAAGCAAGGGCAT-1	MYB3_RH.KD.2h	MYB3	0.940786	0.9	994	432	singlet	0.0224719	singlet	6.95303e-05	yes	M	1	0.633929	0.00623052	5.17345	0.0170565	yes	in_shared_space	0.143779	3.42923	5.29888	4.56808
ATGAAAGCAGTAGAAT-1	MYB3_RH.KD.2h	MYB3	0.974667	0.95	1115	536	singlet	0.16996	singlet	0.0111529	yes	G1a	0.81199	0.101604	0.0041245	0.901946	0.0622241	yes	in_shared_space	7.2982	6.92742	0.260142	4.4579
ATGAAAGGTGTCCTAA-1	MYB3_RH.KD.2h	MYB3	0.95329	0.95	2106	852	singlet	0.164948	doublet	0.861363	no							no	doublet_removed
ATGAAAGTCAGGAAAT-1	MYB3_RH.KD.2h	MYB3	0.906247	0.9	3039	1135	singlet	0.104225	doublet	0.995385	no							no	doublet_removed
ATGAAAGTCATTCATC-1	MYB3_RH.KD.2h	MYB3	0.945229	0.9	2000	681	singlet	0.0397276	singlet	0.0014048	yes	G1b	0.916392	0.193764	0.0050034	2.1636	0.0724756	yes	in_shared_space	11.2938	4.87213	-1.89357	0.328237
ATGAAAGTCCAGCCTT-1	MYB3_RH.KD.2h	MYB3	0.92014	0.9	2085	865	singlet	0.0564035	singlet	0.000789177	yes	G1b	0.737638	0.284198	0.00254435	3.67063	0.0282159	yes	in_shared_space	6.97508	0.175896	4.51048	-1.24778
ATGAAAGTCCATTTGT-1	MYB3_RH.KD.2h	MYB3	0.946282	0.9	1442	586	singlet	0.16996	singlet	0.0878248	yes	G1a	0.918601	0.0792066	0.00213281	0.559837	0.0277966	yes	in_shared_space	4.9027	10.6357	-2.31812	5.17267
ATGAAAGTCTACCAGA-1	MYB3_RH.KD.2h	MYB3	0.951379	0.95	1673	730	singlet	0.135195	singlet	0.00143232	yes	G1b	0.949076	0.166305	0.00575136	1.78871	0.074219	yes	in_shared_space	10.8733	5.30557	-2.47648	-0.37091
ATGAAAGTCTTGTGCC-1	MYB3_RH.KD.2h	MYB3	0.932126	0.9	1184	485	singlet	0.0817814	singlet	4.69223e-05	yes	G1a	1	0.0678567	0.00256885	0.414738	0.029894	yes	in_shared_space	4.93389	11.6249	-2.74861	5.74906
ATGACCAAGACATCAA-1	MYB3_RH.KD.2h	MYB3	0.93351	0.9	1438	635	singlet	0.0436836	singlet	3.19428e-05	yes	M	1	0.640309	0.00307283	5.19177	0.00843021	yes	in_shared_space	0.673968	2.98645	6.12314	4.21444
ATGACCAAGCCAACCC-1	MYB3_RH.KD.2h	MYB3	0.991301	0.95	1066	532	singlet	0.135195	singlet	0.000613698	yes	G1a	0.891556	0.0889221	0.00397766	0.707859	0.0619868	yes	in_shared_space	6.28662	9.63613	-2.32033	4.84317
ATGACCAAGTGACACG-1	MYB3_RH.KD.2h	MYB3	0.942662	0.9	697	410	singlet	0.0502513	singlet	2.37368e-05	yes	G1a	0.998103	0.0458157	0.00566509	0.218461	0.0405308	yes	in_shared_space	5.38302	8.91785	0.594221	4.93365
ATGACCAAGTTCCATG-1	MYB3_RH.KD.2h	MYB3	0.938446	0.9	1351	632	singlet	0.0967742	singlet	0.00549945	yes	C	1	0.872959	0.00574256	5.73029	0.0102901	yes	in_shared_space	1.01564	7.35667	3.1972	6.1536
ATGACCACAAAGGATT-1	MYB3_RH.KD.2h	MYB3	0.942647	0.9	519	369	singlet	0.109602	singlet	0.00268333	yes	G1a	0.625002	0.365866	0.0813849	4.277	0.462157	no	singlet_not_in_scVI_embedding
ATGACCACAGGCGATA-1	MYB3_RH.KD.2h	MYB3	0.948675	0.9	2081	837	singlet	0.0318538	singlet	0.00334617	yes	M	0.965524	0.728549	0.00465377	5.44616	0.0130413	yes	singlet_not_in_scVI_embedding
ATGACCACATACTGTG-1	MYB3_RH.KD.2h	MYB3	0.977946	0.95	1180	533	singlet	0.0921739	singlet	6.38038e-05	yes	G1b	1	0.235905	0.00459676	2.87042	0.0870956	yes	in_shared_space	9.06085	3.02994	2.12388	0.678052
ATGACCACATGGGCAA-1	MYB3_RH.KD.2h	MYB3	0.973028	0.95	1075	501	singlet	0.0798722	singlet	0.00141484	yes	G1a	0.796311	0.0690487	0.00439978	0.442428	0.052132	yes	in_shared_space	5.17874	10.9864	-2.80699	5.20244
ATGACCAGTCCTATAG-1	MYB3_RH.KD.2h	MYB3	0.941783	0.9	3136	1161	singlet	0.373134	doublet	0.999149	no							no	doublet_removed
ATGACCAGTGCAAGAC-1	MYB3_RH.KD.2h	MYB3	0.939839	0.9	1074	529	singlet	0.160151	singlet	0.00618699	yes	G1b	0.936351	0.25275	0.00562961	3.18611	0.10106	yes	in_shared_space	7.0787	1.77147	3.87806	0.263314
ATGACCAGTTAAACAG-1	MYB3_RH.KD.2h	MYB3	0.935226	0.9	2782	1075	singlet	0.244755	doublet	0.999209	no							no	doublet_removed
ATGACCATCAAACGTC-1	MYB3_RH.KD.2h	MYB3	0.983043	0.95	824	457	singlet	0.151149	singlet	0.00498996	yes	G1a	0.686158	0.112797	0.0147665	1.06225	0.212419	yes	singlet_not_in_scVI_embedding
ATGACCATCATCACCC-1	MYB3_RH.KD.2h	MYB3	0.979308	0.95	2184	884	singlet	0.198813	doublet	0.993962	no							no	doublet_removed
ATGACCATCCTTTGAT-1	MYB3_RH.KD.2h	MYB3	0.969076	0.95	1150	528	singlet	0.435897	singlet	0.0375071	yes	C	0.657213	0.801082	0.0194681	5.60433	0.0382549	yes	in_shared_space	0.404703	6.52014	2.39532	1.8039
ATGACCATCTGGGATT-1	MYB3_RH.KD.2h	MYB3	0.974611	0.95	2458	903	singlet	0.324503	doublet	0.543589	no							no	doublet_removed
ATGAGGGCAAGTTTGC-1	MYB3_RH.KD.2h	MYB3	0.984455	0.95	1537	705	singlet	0.0244604	singlet	0.000384265	yes	S	0.901055	0.520238	0.00266568	4.85019	0.00934257	yes	in_shared_space	2.81962	0.260498	5.76125	2.5769
ATGAGGGCACCTCTAC-1	MYB3_RH.KD.2h	MYB3	0.95906	0.95	1992	837	singlet	0.244755	singlet	0.0151281	yes	S	0.989667	0.354038	0.00490181	4.12633	0.0227887	yes	in_shared_space	0.723474	5.11242	3.95917	2.53042
ATGAGGGCAGGCTACC-1	MYB3_RH.KD.2h	MYB3	0.963578	0.95	1589	687	singlet	0.0551181	singlet	0.0356116	yes	M	1	0.621584	0.00526828	5.13909	0.0145604	yes	in_shared_space	0.18634	5.05507	4.79794	4.65702
ATGAGGGGTAAGAACT-1	MYB3_RH.KD.2h	MYB3	0.928249	0.9	754	409	singlet	0.16996	singlet	0.0037004	yes	G1b	0.968607	0.207141	0.00676129	2.36058	0.113632	yes	in_shared_space	7.24654	3.60561	1.39366	2.14572
ATGAGGGGTGAGTAAT-1	MYB3_RH.KD.2h	MYB3	0.969881	0.95	1207	505	singlet	0.135195	singlet	0.00036339	yes	G1b	0.605392	0.149335	0.00493014	1.5737	0.0637723	yes	in_shared_space	10.9636	6.20108	-2.38499	1.52972
ATGAGGGTCACTGCTC-1	MYB3_RH.KD.2h	MYB3	0.975431	0.95	1374	612	singlet	0.0944395	singlet	0.0274532	yes	S	1	0.412685	0.00439337	4.3715	0.0191648	yes	in_shared_space	4.45052	2.55431	5.0864	0.763856
ATGAGGGTCTTCCAGC-1	MYB3_RH.KD.2h	MYB3	0.94836	0.9	1544	577	singlet	0.0727273	singlet	0.00885942	yes	G1b	1	0.221634	0.00320758	2.60568	0.0562599	yes	in_shared_space	8.07842	4.07732	2.11472	1.02603
ATGAGTCAGCCTCACG-1	MYB3_RH.KD.2h	MYB3	0.928996	0.9	750	531	singlet	0.0406877	singlet	7.35829e-05	yes	G1b	0.958062	0.241784	0.0370811	3.2087	0.39856	no	in_shared_space	5.17323	4.1464	3.44668	3.85224
ATGAGTCAGCTCGTGC-1	MYB3_RH.KD.2h	MYB3	0.924255	0.9	772	418	singlet	0.0205761	singlet	0.000212112	yes	M	1	0.619093	0.00717128	5.13222	0.0197549	yes	in_shared_space	0.331423	3.45967	5.0646	4.36233
ATGAGTCAGGTAATCA-1	MYB3_RH.KD.2h	MYB3	0.951444	0.95	1546	640	singlet	0.0678337	singlet	0.00654967	yes	G1a	0.907897	0.113055	0.00600974	1.07464	0.0895049	yes	in_shared_space	6.44137	8.06064	0.136509	3.66891
ATGAGTCAGTACTGTC-1	MYB3_RH.KD.2h	MYB3	0.967719	0.95	3938	1219	singlet	0.435897	doublet	0.999714	no							no	doublet_removed
ATGAGTCCAGTCAACT-1	MYB3_RH.KD.2h	MYB3	0.900599	0.9	1513	735	singlet	0.0662824	singlet	0.00138354	yes	M	1	0.609519	0.00604981	5.10585	0.0166852	yes	in_shared_space	1.88535	4.20448	4.64331	4.06191
ATGAGTCCATTCTGTT-1	MYB3_RH.KD.2h	MYB3	0.928259	0.9	1735	737	singlet	0.0647687	singlet	0.0189779	yes	G1a	0.904471	0.0793927	0.00389954	0.5765	0.0551883	yes	in_shared_space	4.87481	10.6565	-2.41921	4.74783
ATGAGTCGTCAAGCCC-1	MYB3_RH.KD.2h	MYB3	0.928455	0.9	1400	508	singlet	0.109602	singlet	0.000127089	yes	G1a	0.864419	0.141301	0.00447217	1.47052	0.0568734	yes	in_shared_space	10.7943	6.77873	-1.55667	1.92329
ATGAGTCTCCGCATAA-1	MYB3_RH.KD.2h	MYB3	0.933289	0.9	2169	879	singlet	0.151149	singlet	0.303497	yes	G1b	0.758785	0.275452	0.00252253	3.55678	0.0323158	yes	in_shared_space	8.14142	2.31802	2.97376	-1.35812
ATGATCGAGGCGCTTC-1	MYB3_RH.KD.2h	MYB3	0.95634	0.95	1975	767	singlet	0.0577181	singlet	0.000560658	yes	S	0.936161	0.306959	0.00375695	3.87478	0.0299659	yes	in_shared_space	5.68905	-0.600411	6.24454	-0.272321
ATGATCGCATAAGCGG-1	MYB3_RH.KD.2h	MYB3	0.98516	0.95	1241	524	singlet	0.155556	singlet	0.0348509	yes	G1b	1	0.228497	0.00309443	2.72759	0.0582417	yes	in_shared_space	10.1682	4.19305	0.358197	0.525101
ATGATCGGTCACATTG-1	MYB3_RH.KD.2h	MYB3	0.945338	0.9	1099	532	singlet	0.186441	singlet	0.00141401	yes	G1b	1	0.234913	0.00224533	2.84985	0.0434153	yes	in_shared_space	8.48956	3.89228	1.84248	2.02791
ATGATCGGTGGTTTAC-1	MYB3_RH.KD.2h	MYB3	0.974572	0.95	2113	793	singlet	0.324503	doublet	0.991904	no							no	doublet_removed
ATGATCGGTTCAAGTC-1	MYB3_RH.KD.2h	MYB3	0.957735	0.95	686	351	singlet	0.0780142	singlet	0.000301724	yes	G1b	0.867186	0.167343	0.00560441	1.80292	0.0719023	yes	in_shared_space	10.7432	6.37149	-1.12526	1.73904
ATGATCGTCTGCTTTA-1	MYB3_RH.KD.2h	MYB3	0.914777	0.9	1756	634	singlet	0.0502513	singlet	0.00742995	yes	C	1	0.956878	0.00647923	5.9181	0.0149265	yes	in_shared_space	4.24343	11.3368	-1.07734	7.35416
ATGATCGTCTTGGTCC-1	MYB3_RH.KD.2h	MYB3	0.904829	0.9	1697	629	singlet	0.0564035	singlet	0.000101957	yes	C	1	0.975666	0.00331312	5.95914	0.00654113	yes	in_shared_space	4.29558	11.8948	-2.80428	6.62898
ATGCATGAGCGTATGG-1	MYB3_RH.KD.2h	MYB3	0.927637	0.9	2442	866	singlet	0.373134	doublet	0.999958	no							no	doublet_removed
ATGCATGCACGAGAAC-1	MYB3_RH.KD.2h	MYB3	0.915917	0.9	2055	918	singlet	0.20548	singlet	0.214891	yes	G1b	0.965006	0.266689	0.00699929	3.4071	0.112243	yes	in_shared_space	4.5324	4.09012	2.79537	3.67442
ATGCATGCACTGAATC-1	MYB3_RH.KD.2h	MYB3	0.980274	0.95	1459	637	singlet	0.263941	doublet	0.827096	no							no	doublet_removed
ATGCATGCAGCTGAGA-1	MYB3_RH.KD.2h	MYB3	0.901468	0.9	1080	637	singlet	0.373134	singlet	0.00349405	yes	S	0.831225	0.362364	0.0452687	4.07928	0.304631	no	in_shared_space	5.90599	3.00613	1.9277	2.92578
ATGCATGCAGGTCCCA-1	MYB3_RH.KD.2h	MYB3	0.946557	0.9	2702	1078	singlet	0.274472	doublet	0.999534	no							no	doublet_removed
ATGCATGCAGTGTACT-1	MYB3_RH.KD.2h	MYB3	0.931596	0.9	1445	679	singlet	0.104225	singlet	0.0183733	yes	S	0.504958	0.289582	0.0337083	3.03377	0.356397	no	in_shared_space	5.77283	4.35107	0.275722	2.64243
ATGCATGCATGGATCT-1	MYB3_RH.KD.2h	MYB3	0.937745	0.9	1345	577	singlet	0.0334928	singlet	0.000320881	yes	C	1	0.859503	0.0054414	5.70638	0.00905076	yes	in_shared_space	0.150147	7.92343	1.84423	7.34289
ATGCATGGTCAGACTT-1	MYB3_RH.KD.2h	MYB3	0.924242	0.9	2428	868	singlet	0.254054	doublet	0.999741	no							no	doublet_removed
ATGCATGGTCCCTAAA-1	MYB3_RH.KD.2h	MYB3	0.965554	0.95	2406	823	singlet	0.274472	doublet	0.999949	no							no	doublet_removed
ATGCATGGTCCGACGT-1	MYB3_RH.KD.2h	MYB3	0.929315	0.9	1238	549	singlet	0.0694239	singlet	0.00187858	yes	G1a	0.515502	0.0334825	0.00395604	0.134158	0.0201116	yes	in_shared_space	5.83317	11.119	-0.515511	7.23001
ATGCATGTCAAGTCGT-1	MYB3_RH.KD.2h	MYB3	0.917319	0.9	2707	914	singlet	0.235993	doublet	0.998386	no							no	doublet_removed
ATGCATGTCGAGAGAC-1	MYB3_RH.KD.2h	MYB3	0.922225	0.9	1962	704	singlet	0.254054	doublet	0.830856	no							no	doublet_removed
ATGCCTCAGCCTGTGC-1	MYB3_RH.KD.2h	MYB3	0.919102	0.9	2364	1017	singlet	0.0526316	singlet	0.257601	yes	S	1	0.394323	0.00783387	4.29494	0.0335567	yes	in_shared_space	4.61158	1.39807	4.7046	2.30164
ATGCCTCAGTTACGAA-1	MYB3_RH.KD.2h	MYB3	0.936942	0.9	1548	588	singlet	0.33945	singlet	0.13219	yes	G1a	0.961559	0.115185	0.0136383	1.10191	0.203477	yes	in_shared_space	7.32205	10.1477	-0.195303	6.13925
ATGCCTCCACGCGCTA-1	MYB3_RH.KD.2h	MYB3	0.934226	0.9	1147	530	singlet	0.0678337	singlet	2.61782e-05	yes	G1b	0.973135	0.228696	0.002249	2.73001	0.0431215	yes	in_shared_space	9.53296	3.87996	1.542	0.760722
ATGCCTCCAGGATCTT-1	MYB3_RH.KD.2h	MYB3	0.946869	0.9	954	441	singlet	0.112426	singlet	0.0238235	yes	G1b	0.741208	0.155273	0.00796529	1.64704	0.105389	yes	in_shared_space	9.21181	7.86515	0.419169	2.56897
ATGCCTCGTATCGTTG-1	MYB3_RH.KD.2h	MYB3	0.932077	0.9	1122	526	singlet	0.146919	singlet	0.00134594	yes	G1b	0.920757	0.236082	0.00311846	2.87345	0.0588666	yes	in_shared_space	8.92038	4.31557	0.812071	1.67035
ATGCCTCGTCATGGCC-1	MYB3_RH.KD.2h	MYB3	0.969106	0.95	2597	975	singlet	0.263941	doublet	0.999534	no							no	doublet_removed
ATGCCTCGTCGTATTG-1	MYB3_RH.KD.2h	MYB3	0.975017	0.95	550	291	singlet	0.160151	singlet	0.00451573	yes	C	0.591008	0.104394	0.0335634	0.921767	0.459748	no	in_shared_space	6.22951	5.91937	0.614297	2.82747
ATGCCTCGTGAGCGAT-1	MYB3_RH.KD.2h	MYB3	0.971036	0.95	1234	574	singlet	0.0526316	singlet	0.00101479	yes	S	0.900748	0.33202	0.00389357	4.02505	0.019411	yes	in_shared_space	5.78114	1.2126	4.57663	1.26381
ATGCCTCGTTCAGGTT-1	MYB3_RH.KD.2h	MYB3	0.980259	0.95	1210	615	singlet	0.0944395	singlet	0.00323524	yes	G1a	1	0.0717538	0.00515743	0.472578	0.065907	yes	in_shared_space	4.68603	7.78303	1.69599	5.04936
ATGCGATAGAGATGCC-1	MYB3_RH.KD.2h	MYB3	0.953535	0.95	2908	944	singlet	0.2125	doublet	0.909493	no							no	doublet_removed
ATGCGATAGGCATGCA-1	MYB3_RH.KD.2h	MYB3	0.950199	0.95	1886	662	singlet	0.175202	singlet	0.235747	yes	G1a	1	0.115368	0.00665853	1.11528	0.101134	yes	in_shared_space	8.89142	8.8653	-1.94079	3.83593
ATGCGATAGGCCCACT-1	MYB3_RH.KD.2h	MYB3	0.929033	0.9	677	383	singlet	0.435897	singlet	0.0147173	yes	G1a	0.387775	0.0332039	0.00698307	0.146296	0.0442093	yes	in_shared_space	5.56649	10.0094	-0.464168	6.1667
ATGCGATCAAGACGAC-1	MYB3_RH.KD.2h	MYB3	0.95632	0.95	1775	817	singlet	0.254054	singlet	0.0494918	yes	G1b	0.826948	0.284732	0.00378272	3.66031	0.0439383	yes	in_shared_space	6.08271	4.0435	3.55351	-0.0420744
ATGCGATCACATGTTG-1	MYB3_RH.KD.2h	MYB3	0.994581	0.95	910	457	singlet	0.135195	singlet	6.65245e-05	yes	G1a	0.460598	0.0545304	0.00512134	0.299795	0.0504175	yes	in_shared_space	6.266	10.3644	-2.30703	4.68054
ATGCGATCACTAGTAC-1	MYB3_RH.KD.2h	MYB3	0.969474	0.95	1026	536	singlet	0.219904	singlet	0.00605377	yes	G1b	0.989382	0.170133	0.00611969	1.83922	0.0792652	yes	in_shared_space	9.30382	4.98005	-0.860695	0.38122
ATGCGATCACTGCGAC-1	MYB3_RH.KD.2h	MYB3	0.902795	0.9	1794	730	singlet	0.0618485	singlet	0.0101633	yes	S	1	0.413623	0.00460453	4.37693	0.0208819	yes	in_shared_space	4.33111	-0.0507875	5.72638	1.49072
ATGCGATCAGCCTATA-1	MYB3_RH.KD.2h	MYB3	0.932873	0.9	1533	635	singlet	0.324503	singlet	0.00127815	yes	G1b	0.536139	0.164354	0.00423394	1.76125	0.0534714	yes	in_shared_space	10.0534	6.44456	-0.931293	2.50142
ATGCGATCATACATCG-1	MYB3_RH.KD.2h	MYB3	0.960081	0.95	1502	682	singlet	0.028	singlet	0.000875206	yes	S	1	0.461722	0.00505497	4.59997	0.0236518	yes	in_shared_space	3.71299	0.308825	6.66747	0.986419
ATGCGATGTCGAGCTC-1	MYB3_RH.KD.2h	MYB3	0.997061	0.95	1654	648	singlet	0.0426651	singlet	9.7894e-05	yes	G1b	0.988585	0.23049	0.0019615	2.76464	0.037452	yes	in_shared_space	10.8319	3.42565	-0.410271	-1.41096
ATGCGATGTCGCACAC-1	MYB3_RH.KD.2h	MYB3	0.938519	0.9	1416	682	singlet	0.254054	singlet	0.0158912	yes	S	0.652449	0.279234	0.00540105	3.59356	0.0696618	yes	in_shared_space	7.04297	1.93197	3.70606	0.757309
ATGCGATGTTTCCAAG-1	MYB3_RH.KD.2h	MYB3	0.948759	0.9	1603	592	singlet	0.0837438	singlet	0.0900886	yes	G1b	1	0.212562	0.00489725	2.44798	0.0799189	yes	in_shared_space	9.66271	6.80311	0.921936	2.0299
ATGCGATTCAAGAAAC-1	MYB3_RH.KD.2h	MYB3	0.92008	0.9	1637	569	singlet	0.0798722	singlet	0.00274297	yes	G1b	0.61903	0.168659	0.00286977	1.81685	0.0367415	yes	in_shared_space	10.6672	6.60488	-1.70289	1.50428
ATGCGATTCGCCTCTA-1	MYB3_RH.KD.2h	MYB3	0.986198	0.95	1105	507	singlet	0.0479705	singlet	2.01514e-05	yes	M	1	0.700031	0.00502058	5.36147	0.0156005	yes	singlet_not_in_scVI_embedding
ATGCGATTCTACCCAC-1	MYB3_RH.KD.2h	MYB3	0.941923	0.9	4608	1232	singlet	0.146919	singlet	0.297774	yes	C	1	0.884977	0.0075623	5.75738	0.0153868	yes	in_shared_space	0.682519	7.19806	3.6041	6.97281
ATGCGATTCTCTGCCA-1	MYB3_RH.KD.2h	MYB3	0.958262	0.95	1348	607	singlet	0.0360656	singlet	0.000131146	yes	M	1	0.674033	0.00808293	5.28414	0.022896	yes	in_shared_space	0.410649	4.60747	4.58305	4.65227
ATGCGATTCTTGCAAG-1	MYB3_RH.KD.2h	MYB3	0.957818	0.95	2801	1089	singlet	0.413044	doublet	0.999937	no							no	doublet_removed
ATGGAGGAGGAACTAT-1	MYB3_RH.KD.2h	MYB3	0.921885	0.9	1236	569	singlet	0.0944395	singlet	0.00109308	yes	C	0.519531	0.0408964	0.00605332	0.191815	0.0409334	yes	in_shared_space	4.88586	10.8307	-2.01114	6.28723
ATGGAGGAGGAATTAC-1	MYB3_RH.KD.2h	MYB3	0.941391	0.9	2127	753	singlet	0.0710546	singlet	0.0203179	yes	G1b	0.788252	0.246946	0.00276138	3.08077	0.0527339	yes	in_shared_space	9.8266	3.28459	1.60901	0.370801
ATGGAGGCAGTAGAGC-1	MYB3_RH.KD.2h	MYB3	0.960892	0.95	1868	764	singlet	0.0490988	singlet	0.0180789	yes	S	0.656312	0.283878	0.00361317	3.66112	0.0424968	yes	in_shared_space	7.44843	1.8496	3.59884	1.19285
ATGGAGGGTAGCGAGT-1	MYB3_RH.KD.2h	MYB3	0.921354	0.9	1236	529	singlet	0.0538611	singlet	0.0680319	yes	G1b	1	0.226051	0.00218206	2.68272	0.0404254	yes	in_shared_space	8.9149	3.69694	-0.166908	0.533925
ATGGAGGGTATGTCCA-1	MYB3_RH.KD.2h	MYB3	0.935581	0.9	1220	569	singlet	0.115346	singlet	0.00188538	yes	G1a	0.987701	0.141923	0.0046069	1.47637	0.0597405	yes	in_shared_space	8.1768	6.36595	0.533592	3.11193
ATGGAGGGTCGGCTAC-1	MYB3_RH.KD.2h	MYB3	0.93888	0.9	2128	843	singlet	0.0837438	singlet	0.147839	yes	M	1	0.701574	0.00461641	5.36677	0.0144565	yes	in_shared_space	0.017274	5.57047	4.96292	5.10879
ATGGAGGGTTCGTGCG-1	MYB3_RH.KD.2h	MYB3	0.930591	0.9	1376	589	singlet	0.0468655	singlet	8.89643e-05	yes	C	0.937018	0.798436	0.00515844	5.61278	0.00851739	yes	in_shared_space	0.334645	6.38209	3.8936	5.90238
ATGGAGGTCACTAGCA-1	MYB3_RH.KD.2h	MYB3	0.991838	0.95	1902	707	singlet	0.175202	singlet	0.288383	yes	G1a	0.940741	0.0723219	0.00357421	0.4778	0.0414383	yes	in_shared_space	5.80407	11.2153	-3.24738	4.4261
ATGGAGGTCCGTTGGG-1	MYB3_RH.KD.2h	MYB3	0.920184	0.9	2315	803	singlet	0.413044	doublet	0.971653	no							no	doublet_removed
ATGGAGGTCTCTCAAT-1	MYB3_RH.KD.2h	MYB3	0.927947	0.9	1289	504	singlet	0.0899743	singlet	0.001524	yes	G1b	1	0.211876	0.00684906	2.4461	0.11106	yes	in_shared_space	10.3961	4.81812	-0.595793	0.769051
ATGGAGGTCTGTCGTC-1	MYB3_RH.KD.2h	MYB3	0.990907	0.95	961	452	singlet	0.155556	singlet	0.0126096	yes	G1a	0.97526	0.119558	0.00411684	1.17604	0.0604483	yes	in_shared_space	6.56859	7.36967	0.0268262	3.5136
ATGGAGGTCTTACACT-1	MYB3_RH.KD.2h	MYB3	0.923802	0.9	1327	645	singlet	0.0244604	singlet	0.000733182	yes	S	1	0.372291	0.00400761	4.20244	0.0163697	yes	in_shared_space	5.04657	0.20979	6.05195	0.650115
ATGGATCAGAGTCAGC-1	MYB3_RH.KD.2h	MYB3	0.968125	0.95	1473	595	singlet	0.198813	singlet	0.0200355	yes	G1b	0.959261	0.249018	0.00302518	3.11855	0.056485	yes	in_shared_space	10.0512	5.19287	-1.43897	0.916263
ATGGATCAGAGTGAAG-1	MYB3_RH.KD.2h	MYB3	0.914631	0.9	904	428	singlet	0.0694239	singlet	0.00235529	yes	G1a	1	0.0410293	0.0051841	0.183122	0.0394955	yes	in_shared_space	5.93187	11.3629	-0.743941	6.93627
ATGGATCAGAGTGTTA-1	MYB3_RH.KD.2h	MYB3	0.931861	0.9	1360	542	singlet	0.0857619	singlet	0.359866	yes	G1a	1	0.111398	0.00238837	1.05971	0.0368998	yes	in_shared_space	9.26393	6.40891	-2.5527	3.3326
ATGGATCAGATGCGAC-1	MYB3_RH.KD.2h	MYB3	0.977503	0.95	1099	514	singlet	0.121495	singlet	0.00198734	yes	G1a	0.785756	0.0601837	0.00333485	0.34288	0.0344298	yes	in_shared_space	5.28088	11.0707	-1.88458	6.23116
ATGGATCCAGATACCT-1	MYB3_RH.KD.2h	MYB3	0.909057	0.9	1127	475	singlet	0.131579	singlet	0.000146657	yes	G1a	1	0.0770248	0.00371487	0.535767	0.0513406	yes	in_shared_space	5.40939	11.6021	-2.7425	5.58238
ATGGATCCATCAGCTA-1	MYB3_RH.KD.2h	MYB3	0.921957	0.9	1691	773	singlet	0.0334928	singlet	0.000274342	yes	S	1	0.417421	0.00622222	4.39384	0.0281468	yes	in_shared_space	5.01119	1.14429	4.63481	2.21651
ATGGATCGTCCTGTTC-1	MYB3_RH.KD.2h	MYB3	0.956358	0.95	2092	712	singlet	0.219904	singlet	0.144454	yes	G1a	0.988082	0.106072	0.00403296	0.976369	0.0616469	yes	in_shared_space	7.05675	10.0755	-2.39399	4.00577
ATGGATCGTCGCTTGG-1	MYB3_RH.KD.2h	MYB3	0.939472	0.9	747	397	singlet	0.124736	singlet	0.00733288	yes	G1a	1	0.0867375	0.00347008	0.675522	0.051165	yes	in_shared_space	6.05801	9.81655	-0.858765	5.45171
ATGGATCGTTACGCCG-1	MYB3_RH.KD.2h	MYB3	0.991351	0.95	1736	811	singlet	0.0387858	singlet	0.00785185	yes	S	0.937947	0.510425	0.0068323	4.81202	0.0260974	yes	in_shared_space	3.93789	2.90957	4.88481	2.98489
ATGGATCGTTTGTGGT-1	MYB3_RH.KD.2h	MYB3	0.927073	0.9	1305	606	singlet	0.155556	singlet	0.101803	yes	G1b	0.570218	0.279504	0.00433864	3.59633	0.0557506	yes	in_shared_space	5.36407	3.48009	4.31691	0.18596
ATGGATCTCTATCCAT-1	MYB3_RH.KD.2h	MYB3	0.982884	0.95	2142	885	singlet	0.274472	doublet	0.997511	no							no	doublet_removed
ATGGGAGAGAAAGCGA-1	MYB3_RH.KD.2h	MYB3	0.914209	0.9	1570	620	singlet	0.0944395	singlet	0.00277719	yes	G1a	0.987684	0.136016	0.00657374	1.39906	0.0866675	yes	in_shared_space	11.2734	6.33769	-2.54897	1.29935
ATGGGAGAGCATTTCG-1	MYB3_RH.KD.2h	MYB3	0.992449	0.95	3221	1045	singlet	0.186441	doublet	0.991252	no							no	doublet_removed
ATGGGAGAGTGATCGG-1	MYB3_RH.KD.2h	MYB3	0.908363	0.9	1274	539	singlet	0.0837438	singlet	8.23983e-05	yes	G1a	0.972323	0.0828643	0.00433294	0.61929	0.0638121	yes	in_shared_space	5.98157	11.0242	-3.06324	4.53497
ATGGGAGAGTGTGTTC-1	MYB3_RH.KD.2h	MYB3	0.93424	0.9	788	431	singlet	0.104225	singlet	4.03069e-05	yes	G1a	0.810428	0.0642149	0.00433125	0.389217	0.0463724	yes	in_shared_space	6.66176	10.1293	-0.12787	6.20159
ATGGGAGCAACACTAC-1	MYB3_RH.KD.2h	MYB3	0.913387	0.9	1164	538	singlet	0.285714	singlet	0.0260039	yes	G1b	0.733715	0.175731	0.00316225	1.90883	0.0423162	yes	in_shared_space	9.27421	5.16116	0.421082	1.87529
ATGGGAGCAAGTTCCA-1	MYB3_RH.KD.2h	MYB3	0.960712	0.95	1776	761	singlet	0.297741	doublet	0.787769	no							no	doublet_removed
ATGGGAGCACGATTCA-1	MYB3_RH.KD.2h	MYB3	0.946136	0.9	1216	551	singlet	0.135195	singlet	0.0366388	yes	G1a	0.952067	0.124079	0.00559928	1.24042	0.0795822	yes	in_shared_space	6.88007	8.93129	0.178511	5.53486
ATGGGAGCAGGCCCTA-1	MYB3_RH.KD.2h	MYB3	0.932099	0.9	1740	662	singlet	0.0744436	singlet	0.00126506	yes	C	1	0.953993	0.00609826	5.91122	0.0139881	yes	in_shared_space	2.53035	7.13755	-0.143584	7.19563
ATGGGAGCATAACGGG-1	MYB3_RH.KD.2h	MYB3	0.997663	0.95	1968	739	singlet	0.104225	singlet	0.0644355	yes	G1a	0.576317	0.0240701	0.00632184	0.0901839	0.0320144	yes	in_shared_space	2.7605	5.42193	-0.0942004	6.14302
ATGGGAGGTACTGGGA-1	MYB3_RH.KD.2h	MYB3	0.944932	0.9	3336	1173	singlet	0.373134	doublet	0.999884	no							no	doublet_removed
ATGGGAGGTGAGCGAT-1	MYB3_RH.KD.2h	MYB3	0.947163	0.9	1196	568	singlet	0.131579	singlet	0.00192961	yes	G1b	0.93732	0.248978	0.00275729	3.1194	0.052112	yes	in_shared_space	8.43672	2.47485	2.93301	0.358458
ATGGGAGTCCCTCGTA-1	MYB3_RH.KD.2h	MYB3	0.977547	0.95	577	365	singlet	0.0378619	singlet	0.00021891	yes	M	0.743963	0.534479	0.0141156	4.89353	0.0431263	yes	in_shared_space	3.53939	2.81931	4.7385	2.95047
ATGGGAGTCCGTCCTA-1	MYB3_RH.KD.2h	MYB3	0.978308	0.95	1110	473	singlet	0.0780142	singlet	0.00443219	yes	G1a	0.530165	0.0292154	0.00574354	0.11738	0.0293506	yes	in_shared_space	5.31973	11.5054	-1.33002	6.94577
ATGGGAGTCCGTGGGT-1	MYB3_RH.KD.2h	MYB3	0.964797	0.95	619	375	singlet	0.0351922	singlet	8.47209e-05	yes	G1a	1	0.0509605	0.00661265	0.262789	0.0584299	yes	in_shared_space	4.54545	8.68934	1.08363	5.28576
ATGGGAGTCGTCAACA-1	MYB3_RH.KD.2h	MYB3	0.956842	0.95	1608	678	singlet	0.112426	singlet	0.00430612	yes	G1b	0.674291	0.182904	0.00690071	2.00856	0.101611	yes	in_shared_space	8.5533	5.28758	1.14398	2.84716
ATGGGAGTCTATACTC-1	MYB3_RH.KD.2h	MYB3	0.984291	0.95	753	424	singlet	0.109602	singlet	0.0103109	yes	S	0.923768	0.355808	0.0164684	4.10137	0.117422	yes	in_shared_space	5.52181	3.39249	4.41645	0.759865
ATGGGAGTCTCCCTAG-1	MYB3_RH.KD.2h	MYB3	0.94731	0.9	1840	770	singlet	0.297741	doublet	0.818077	no							no	doublet_removed
ATGGGAGTCTCTTGCG-1	MYB3_RH.KD.2h	MYB3	0.949318	0.9	1535	661	singlet	0.16996	singlet	0.0068704	yes	G1a	0.978422	0.111434	0.00442662	1.05636	0.0678294	yes	in_shared_space	8.73996	6.05354	-2.02337	2.43219
ATGGGTTAGCATCGAG-1	MYB3_RH.KD.2h	MYB3	0.976883	0.95	921	472	singlet	0.101664	singlet	0.00330209	yes	M	0.86571	0.550442	0.00482144	4.94212	0.0138297	yes	in_shared_space	1.56597	2.84083	4.93899	3.56845
ATGGGTTAGCCTAACT-1	MYB3_RH.KD.2h	MYB3	0.977146	0.95	1290	595	singlet	0.18069	singlet	0.00633506	yes	G1b	1	0.225262	0.00509699	2.67528	0.0914966	yes	in_shared_space	6.96484	3.70113	1.38773	2.47947
ATGGGTTAGGTCTGGA-1	MYB3_RH.KD.2h	MYB3	0.924597	0.9	2871	915	singlet	0.461078	doublet	0.999185	no							no	doublet_removed
ATGGGTTAGTAAACAC-1	MYB3_RH.KD.2h	MYB3	0.906216	0.9	1562	673	singlet	0.0343348	singlet	0.0272564	yes	S	0.549281	0.273642	0.0179416	3.40809	0.182322	yes	in_shared_space	6.26674	1.30469	4.39469	0.737757
ATGGGTTAGTCATACC-1	MYB3_RH.KD.2h	MYB3	0.931106	0.9	1294	563	singlet	0.0944395	singlet	0.0366617	yes	G1a	1	0.104155	0.00252836	0.945822	0.0389213	yes	in_shared_space	7.03163	9.80281	-0.532281	5.07107
ATGGGTTCAGCGTACC-1	MYB3_RH.KD.2h	MYB3	0.976277	0.95	2455	938	singlet	0.488959	doublet	0.999818	no							no	doublet_removed
ATGGGTTCAGGACTAG-1	MYB3_RH.KD.2h	MYB3	0.957228	0.95	2714	1006	singlet	0.0837438	singlet	0.0809494	yes	G1b	0.79679	0.280298	0.00195292	3.62276	0.0237102	yes	in_shared_space	9.82424	2.28238	0.753411	-2.05156
ATGGGTTGTAGTGTGG-1	MYB3_RH.KD.2h	MYB3	0.913635	0.9	2111	769	singlet	0.0272682	singlet	0.00484252	yes	M	1	0.647223	0.00472774	5.21007	0.0127118	yes	in_shared_space	-1.07517	3.73049	6.48161	5.09502
ATGGGTTGTCCAGCCA-1	MYB3_RH.KD.2h	MYB3	0.928054	0.9	981	459	singlet	0.118367	singlet	6.27698e-05	yes	G1a	0.487936	0.0267942	0.00289839	0.0971254	0.0140309	yes	in_shared_space	6.65813	10.4987	0.482266	6.68551
ATGGGTTGTCCTGTTC-1	MYB3_RH.KD.2h	MYB3	0.961558	0.95	1645	746	singlet	0.0921739	singlet	0.000654871	yes	S	1	0.38456	0.00636503	4.25297	0.0261888	yes	in_shared_space	4.52439	0.23165	5.8983	0.771588
ATGGGTTGTCGCTCGA-1	MYB3_RH.KD.2h	MYB3	0.948022	0.9	604	428	singlet	0.0577181	singlet	0.00265312	yes	S	0.709463	0.324651	0.0491493	4.19712	0.279718	no	singlet_not_in_scVI_embedding
ATGGGTTGTGGGTATG-1	MYB3_RH.KD.2h	MYB3	0.950943	0.95	877	377	singlet	0.0416667	singlet	0.00287955	yes	G1b	0.705385	0.168	0.00421438	1.81011	0.0538248	yes	in_shared_space	10.0108	7.5477	-0.603682	2.39251
ATGGGTTTCATCCTGC-1	MYB3_RH.KD.2h	MYB3	0.925887	0.9	1002	480	singlet	0.131579	singlet	0.000219834	yes	G1a	1	0.0811968	0.00344169	0.596116	0.049476	yes	in_shared_space	6.80691	10.3047	-1.2611	5.2021
ATGGGTTTCCCATTCG-1	MYB3_RH.KD.2h	MYB3	0.912293	0.9	1713	686	singlet	0.373134	singlet	0.0610089	yes	G1b	0.990507	0.244324	0.00589694	3.02706	0.111276	yes	in_shared_space	7.84904	4.72382	2.71454	0.418135
ATGGGTTTCTACCTTA-1	MYB3_RH.KD.2h	MYB3	0.95952	0.95	2878	1001	singlet	0.135195	doublet	0.999832	no							no	doublet_removed
ATGGTTGAGCACGATG-1	MYB3_RH.KD.2h	MYB3	0.946593	0.9	1861	749	singlet	0.219904	singlet	0.0174238	yes	G1b	0.938744	0.251542	0.0027126	3.16721	0.050372	yes	in_shared_space	10.1455	4.87032	0.732038	-0.789296
ATGGTTGCAACAAAGT-1	MYB3_RH.KD.2h	MYB3	0.915574	0.9	2894	1099	singlet	0.164948	singlet	0.166165	yes	G1b	0.757099	0.279092	0.00386957	3.60097	0.0462484	yes	in_shared_space	8.76809	2.12406	2.61011	-1.13504
ATGGTTGCACAGTGAG-1	MYB3_RH.KD.2h	MYB3	0.926938	0.9	1133	569	singlet	0.20548	singlet	0.00384813	yes	G1b	0.638663	0.269755	0.00589313	3.46199	0.0819489	yes	in_shared_space	6.38904	3.83968	3.31336	0.913329
ATGGTTGCAGATACCT-1	MYB3_RH.KD.2h	MYB3	0.938532	0.9	1168	528	singlet	0.155556	singlet	0.000699952	yes	G1b	0.698418	0.156576	0.00438932	1.66538	0.0556089	yes	in_shared_space	10.0797	6.0744	-2.1942	2.17546
ATGGTTGCAGGCATGA-1	MYB3_RH.KD.2h	MYB3	0.970687	0.95	904	406	singlet	0.0502513	singlet	0.000314491	yes	G1a	0.943568	0.0382308	0.00547412	0.16645	0.038957	yes	in_shared_space	7.43134	10.7396	0.518546	7.13398
ATGGTTGGTACCCGAC-1	MYB3_RH.KD.2h	MYB3	0.95204	0.95	1028	485	singlet	0.121495	singlet	0.00017667	yes	G1a	0.970574	0.0741988	0.00440913	0.50237	0.0545167	yes	in_shared_space	6.56912	9.88404	0.630213	6.35194
ATGGTTGGTATTGAGA-1	MYB3_RH.KD.2h	MYB3	0.948059	0.9	913	470	singlet	0.155556	singlet	0.00561869	yes	G1a	0.997536	0.113721	0.00995478	1.08812	0.14396	yes	in_shared_space	6.96688	6.74702	0.92239	3.89316
ATGGTTGGTCTTCAAG-1	MYB3_RH.KD.2h	MYB3	0.940247	0.9	1957	896	singlet	0.0387858	singlet	0.00254942	yes	S	1	0.418863	0.00682592	4.40094	0.0307008	yes	in_shared_space	4.8696	2.44481	4.41117	2.5383
ATGGTTGGTTCCTAAG-1	MYB3_RH.KD.2h	MYB3	0.934267	0.9	2073	725	singlet	0.355609	doublet	0.999496	no							no	doublet_removed
ATGGTTGGTTGTATGC-1	MYB3_RH.KD.2h	MYB3	0.973308	0.95	1323	617	singlet	0.373134	singlet	0.0452595	yes	S	0.718826	0.280029	0.00519415	3.60345	0.0695672	yes	in_shared_space	1.54953	7.0502	3.20049	0.938458
ATGGTTGTCGCTTGCT-1	MYB3_RH.KD.2h	MYB3	0.989249	0.95	1872	800	singlet	0.0618485	singlet	0.0037083	yes	G1b	1	0.254752	0.00326379	3.22657	0.060705	yes	in_shared_space	10.9432	3.64416	-1.19522	-1.55994
ATGGTTGTCTTTGCAT-1	MYB3_RH.KD.2h	MYB3	0.95165	0.95	588	322	singlet	0.0967742	singlet	0.000618741	yes	G1b	1	0.185724	0.0114669	2.05315	0.158225	yes	in_shared_space	9.1364	8.88077	3.08064	3.01335
ATGTCCCAGACTCCGC-1	MYB3_RH.KD.2h	MYB3	0.979784	0.95	1561	655	singlet	0.0899743	singlet	0.00511658	yes	S	0.736835	0.301029	0.00346537	3.82817	0.0300726	yes	in_shared_space	6.71394	1.32204	4.37911	-0.640517
ATGTCCCAGGCGTTAG-1	MYB3_RH.KD.2h	MYB3	0.977127	0.95	1507	624	singlet	0.20548	singlet	0.00025187	yes	G1a	0.670708	0.147816	0.0043464	1.55278	0.05517	yes	in_shared_space	9.12382	7.92751	-0.228105	3.59057
ATGTCCCAGTGTACAA-1	MYB3_RH.KD.2h	MYB3	0.934502	0.9	972	570	singlet	0.373134	singlet	0.00326271	yes	G1b	1	0.256729	0.00298166	3.26385	0.0521576	yes	in_shared_space	2.82329	6.88905	1.88246	5.7207
ATGTCCCAGTGTTGTC-1	MYB3_RH.KD.2h	MYB3	0.937642	0.9	1471	657	singlet	0.032666	singlet	0.000509453	yes	S	1	0.469396	0.00363658	4.63581	0.0169565	yes	in_shared_space	3.37519	0.321371	6.02105	2.06848
ATGTCCCCACTGTCCT-1	MYB3_RH.KD.2h	MYB3	0.908722	0.9	1409	604	singlet	0.128095	singlet	0.248204	yes	G1a	1	0.0791307	0.00536266	0.580465	0.0757671	yes	in_shared_space	5.60351	10.185	-1.87605	5.64189
ATGTCCCCAGGCGTTC-1	MYB3_RH.KD.2h	MYB3	0.928349	0.9	1863	747	singlet	0.0351922	singlet	0.000285102	yes	S	0.99478	0.506341	0.00712988	4.7977	0.02945	yes	in_shared_space	2.39554	0.145486	6.4708	2.65648
ATGTCCCCATCGATAC-1	MYB3_RH.KD.2h	MYB3	0.934376	0.9	2055	722	singlet	0.124736	singlet	0.128039	yes	G1a	0.894544	0.0499247	0.00563207	0.258997	0.0422949	yes	in_shared_space	4.56652	11.3922	-2.09616	6.58684
ATGTCCCCATCGATGT-1	MYB3_RH.KD.2h	MYB3	0.911765	0.9	2231	856	singlet	0.355609	doublet	0.999548	no							no	doublet_removed
ATGTCCCCATCGGATT-1	MYB3_RH.KD.2h	MYB3	0.907323	0.9	1629	715	singlet	0.33945	doublet	0.997383	no							no	doublet_removed
ATGTCCCCATCGGTTA-1	MYB3_RH.KD.2h	MYB3	0.905902	0.9	1711	684	singlet	0.0193607	singlet	0.00353595	yes	M	1	0.602843	0.00590417	5.0873	0.0163893	yes	in_shared_space	-0.037649	2.4317	6.81106	4.21572
ATGTCCCGTCGGTAAG-1	MYB3_RH.KD.2h	MYB3	0.974225	0.95	4049	1383	singlet	0.227723	doublet	0.999394	no							no	doublet_removed
ATGTCCCGTGCCTAAT-1	MYB3_RH.KD.2h	MYB3	0.914976	0.9	1254	490	singlet	0.0991811	singlet	0.000138244	yes	G1b	0.722641	0.163379	0.00456925	1.75026	0.0579997	yes	in_shared_space	10.2924	6.80891	-0.253495	1.89224
ATGTCCCGTGGTCTTA-1	MYB3_RH.KD.2h	MYB3	0.95874	0.95	1527	635	singlet	0.16996	singlet	7.13081e-05	yes	G1b	0.714927	0.155635	0.0047135	1.65193	0.0592908	yes	in_shared_space	10.5609	6.07256	-2.47173	1.79116
ATGTCCCTCGCGTAGC-1	MYB3_RH.KD.2h	MYB3	0.941127	0.9	741	389	singlet	0.0798722	singlet	0.000651307	yes	G1b	0.895385	0.234955	0.00838593	2.8557	0.155659	yes	in_shared_space	8.03406	2.37421	3.11491	1.02315
ATGTCTTAGCGACTGA-1	MYB3_RH.KD.2h	MYB3	0.931742	0.9	1562	678	singlet	0.689655	doublet	0.991404	no							no	doublet_removed
ATGTCTTAGCTCCCTT-1	MYB3_RH.KD.2h	MYB3	0.919619	0.9	2063	772	singlet	0.285714	singlet	0.256739	yes	G1b	0.838866	0.170466	0.00673783	1.84544	0.0881864	yes	in_shared_space	8.54613	7.17175	1.32577	0.169893
ATGTCTTCACCAACAT-1	MYB3_RH.KD.2h	MYB3	0.963866	0.95	3297	1116	singlet	0.138952	doublet	0.988793	no							no	doublet_removed
ATGTCTTCACCATTCC-1	MYB3_RH.KD.2h	MYB3	0.959266	0.95	1742	676	singlet	0.198813	singlet	0.055072	yes	G1a	0.909909	0.09601	0.00354836	0.817636	0.0546064	yes	in_shared_space	5.83457	5.58144	1.61026	3.23349
ATGTCTTCACGCGTCA-1	MYB3_RH.KD.2h	MYB3	0.905296	0.9	1495	589	singlet	0.10687	singlet	0.00037928	yes	G1a	0.565242	0.12439	0.00393093	1.24835	0.0528451	yes	in_shared_space	11.1255	5.85473	-3.1883	1.21138
ATGTCTTCAGGACGAT-1	MYB3_RH.KD.2h	MYB3	0.940679	0.9	1193	544	singlet	0.219904	singlet	0.000265699	yes	G1a	0.860372	0.150757	0.0103035	1.59312	0.134609	yes	singlet_not_in_scVI_embedding
ATGTCTTCATACTTTC-1	MYB3_RH.KD.2h	MYB3	0.91871	0.9	2544	853	singlet	0.135195	singlet	0.127419	yes	G1b	1	0.228453	0.00332268	2.7257	0.0623278	yes	in_shared_space	11.3037	4.5487	-1.13411	0.0380709
ATGTCTTGTGAGAACC-1	MYB3_RH.KD.2h	MYB3	0.926703	0.9	961	462	singlet	0.186441	singlet	0.00346342	yes	G1a	0.739029	0.1415	0.00845623	1.47262	0.108552	yes	in_shared_space	8.28711	6.4938	0.210465	3.06228
ATGTCTTGTTCTCTAT-1	MYB3_RH.KD.2h	MYB3	0.950032	0.95	2018	843	singlet	0.131579	singlet	0.0953997	yes	S	0.875348	0.317607	0.00341032	3.94606	0.0220263	yes	in_shared_space	5.06827	2.21909	4.69446	1.50597
ATGTCTTGTTGGGATG-1	MYB3_RH.KD.2h	MYB3	0.972589	0.95	1182	551	singlet	0.198813	singlet	0.000328688	yes	G1b	0.948435	0.25596	0.00421314	3.24778	0.0744538	yes	in_shared_space	8.28451	2.36864	2.74176	0.120536
ATGTCTTTCAAATGCC-1	MYB3_RH.KD.2h	MYB3	0.901251	0.9	1955	764	singlet	0.219904	doublet	0.99756	no							no	doublet_removed
ATGTCTTTCAAGCCAT-1	MYB3_RH.KD.2h	MYB3	0.989704	0.95	2891	1004	singlet	0.33945	doublet	0.999709	no							no	doublet_removed
ATGTCTTTCGCTTTAT-1	MYB3_RH.KD.2h	MYB3	0.942251	0.9	977	486	singlet	0.0944395	singlet	0.000226587	yes	C	0.482922	0.0535738	0.00357696	0.277038	0.0293206	yes	in_shared_space	5.50591	10.2459	0.511607	6.11953
ATTACCTCAAGGTCTT-1	MYB3_RH.KD.2h	MYB3	0.917616	0.9	1798	696	singlet	0.263941	singlet	0.191692	yes	G1a	0.794981	0.146721	0.00838712	1.53214	0.113154	yes	singlet_not_in_scVI_embedding
ATTACCTCAATGTTGC-1	MYB3_RH.KD.2h	MYB3	0.941674	0.9	1542	613	singlet	0.10687	singlet	0.104212	yes	G1b	1	0.23856	0.00276392	2.91974	0.0522423	yes	in_shared_space	9.30762	2.86136	1.95237	0.327104
ATTACCTCACAGTCCG-1	MYB3_RH.KD.2h	MYB3	0.943031	0.9	1241	608	singlet	0.0991811	singlet	0.00136256	yes	G1b	0.957304	0.163283	0.0118348	1.75805	0.158695	yes	singlet_not_in_scVI_embedding
ATTACCTCACAGTGTT-1	MYB3_RH.KD.2h	MYB3	0.912623	0.9	728	506	singlet	0.0416667	singlet	0.000151433	yes	S	0.781518	0.317313	0.00842603	3.93527	0.0482896	yes	in_shared_space	5.06198	2.73929	4.14281	2.88431
ATTACCTCACATGGTT-1	MYB3_RH.KD.2h	MYB3	0.968752	0.95	1037	522	singlet	0.0251451	singlet	8.39506e-05	yes	S	0.747556	0.517394	0.0030211	4.84074	0.0106167	yes	in_shared_space	2.88219	0.691745	6.0266	2.37691
ATTACCTGTCATCACA-1	MYB3_RH.KD.2h	MYB3	0.960121	0.95	2001	892	singlet	0.192475	singlet	0.0176123	yes	G1b	0.935193	0.200851	0.00657692	2.27876	0.102828	yes	in_shared_space	8.90122	4.23031	2.05416	2.78033
ATTACCTGTCTGTGCG-1	MYB3_RH.KD.2h	MYB3	0.97562	0.95	1586	744	singlet	0.0837438	singlet	0.0012093	yes	C	0.596865	0.782958	0.00628686	5.58127	0.012913	yes	in_shared_space	2.14725	5.73704	3.18791	5.65812
ATTACCTGTGAATAAC-1	MYB3_RH.KD.2h	MYB3	0.956119	0.95	1032	538	singlet	0.118367	singlet	8.62327e-05	yes	C	0.54903	0.0430848	0.00384787	0.19241	0.0234222	yes	in_shared_space	4.94735	11.2638	-2.91436	5.39494
ATTACCTGTTCGAAGG-1	MYB3_RH.KD.2h	MYB3	0.933312	0.9	2920	1001	singlet	0.413044	doublet	0.99985	no							no	doublet_removed
ATTACCTGTTGGATCT-1	MYB3_RH.KD.2h	MYB3	0.974924	0.95	914	405	singlet	0.16996	singlet	0.00276851	yes	G1a	0.977269	0.0903769	0.00688334	0.733545	0.103633	yes	in_shared_space	6.66302	10.5651	-2.86037	4.47157
ATTACCTTCAAGAGTA-1	MYB3_RH.KD.2h	MYB3	0.969642	0.95	1343	647	singlet	0.164948	singlet	0.00424338	yes	G1b	0.844193	0.184022	0.0183049	2.0413	0.227385	yes	singlet_not_in_scVI_embedding
ATTACCTTCACCGACG-1	MYB3_RH.KD.2h	MYB3	0.973243	0.95	1497	704	singlet	0.155556	singlet	0.124879	yes	G1a	0.893111	0.0494205	0.00796315	0.293602	0.0580313	yes	in_shared_space	3.31493	5.76273	1.7455	6.00746
ATTACCTTCGAACCAT-1	MYB3_RH.KD.2h	MYB3	0.947605	0.9	883	479	singlet	0.0272682	singlet	0.000132072	yes	G1a	0.976787	0.0863576	0.0061742	0.677544	0.0918779	yes	in_shared_space	5.04701	8.36946	1.33782	4.58672
ATTACCTTCTGTCAGA-1	MYB3_RH.KD.2h	MYB3	0.926581	0.9	1663	665	singlet	0.151149	singlet	0.00120737	yes	G1b	1	0.183865	0.0029397	2.01831	0.0404031	yes	in_shared_space	11.2514	5.52157	-2.73466	0.61418
ATTACTCAGCGATCGA-1	MYB3_RH.KD.2h	MYB3	0.95409	0.95	1601	701	singlet	0.235993	singlet	0.265052	yes	G1b	0.571402	0.133315	0.00505997	1.3676	0.0656622	yes	in_shared_space	2.12089	4.33408	-1.32382	2.88012
ATTACTCAGGTTGGTG-1	MYB3_RH.KD.2h	MYB3	0.927581	0.9	1924	879	singlet	0.16996	singlet	0.00595931	yes	S	0.986626	0.322143	0.00524326	3.96996	0.0284582	yes	in_shared_space	5.75715	0.456697	5.39968	-0.235477
ATTACTCAGTTCTACG-1	MYB3_RH.KD.2h	MYB3	0.937656	0.9	2080	743	singlet	0.244755	singlet	0.0412161	yes	G1b	0.748501	0.17574	0.00352112	1.90933	0.046524	yes	in_shared_space	11.2124	5.68473	-2.58861	0.799198
ATTACTCCAATGCTCA-1	MYB3_RH.KD.2h	MYB3	0.94999	0.9	1514	726	singlet	0.297741	doublet	0.861974	no							no	doublet_removed
ATTACTCCACCCTCTA-1	MYB3_RH.KD.2h	MYB3	0.953893	0.95	1912	834	singlet	0.0780142	singlet	0.0190807	yes	G1b	1	0.246194	0.00316193	3.06752	0.0605102	yes	in_shared_space	10.7255	3.61666	-1.04348	-1.57799
ATTACTCGTAGCGTCC-1	MYB3_RH.KD.2h	MYB3	0.909242	0.9	1301	536	singlet	0.0857619	singlet	0.000139749	yes	G1b	0.628828	0.164458	0.00477272	1.767	0.0616619	yes	in_shared_space	10.1563	7.03219	0.161762	1.79021
ATTACTCGTGCCCTTT-1	MYB3_RH.KD.2h	MYB3	0.980551	0.95	1384	549	singlet	0.0878378	singlet	0.0126979	yes	G1b	0.845885	0.171843	0.003586	1.85851	0.0464381	yes	in_shared_space	11.0615	5.71354	-1.69162	0.878764
ATTACTCTCAATCTTC-1	MYB3_RH.KD.2h	MYB3	0.90989	0.9	2172	842	singlet	0.16996	singlet	0.212997	yes	M	0.583221	0.547635	0.00690271	4.92899	0.0237635	yes	in_shared_space	8.0034	3.92755	1.85201	1.97026
ATTACTCTCCACGTCT-1	MYB3_RH.KD.2h	MYB3	0.942231	0.9	977	516	singlet	0.142857	singlet	0.0136405	yes	G1b	0.636769	0.145455	0.0135596	1.50146	0.190119	yes	in_shared_space	6.53524	6.84025	0.754622	4.33369
ATTACTCTCCCTCTCC-1	MYB3_RH.KD.2h	MYB3	0.943511	0.9	1420	613	singlet	0.0944395	singlet	0.0018416	yes	G1b	0.766547	0.269068	0.00241987	3.46719	0.0358772	yes	in_shared_space	9.06554	2.54214	2.21891	-0.132023
ATTACTCTCTAAGGAA-1	MYB3_RH.KD.2h	MYB3	0.975095	0.95	1043	503	singlet	0.0991811	singlet	0.000215759	yes	G1b	0.804881	0.233272	0.0029263	2.8175	0.0562392	yes	in_shared_space	10.2504	3.58544	-0.6743	-1.06327
ATTACTCTCTGTCGTC-1	MYB3_RH.KD.2h	MYB3	0.970591	0.95	982	436	singlet	0.135195	singlet	0.000715277	yes	G1a	0.747008	0.0664024	0.00419345	0.409974	0.046981	yes	in_shared_space	5.7948	10.5215	-1.79984	5.53045
ATTACTCTCTTCCACG-1	MYB3_RH.KD.2h	MYB3	0.960913	0.95	1343	591	singlet	0.20548	singlet	0.00363553	yes	S	0.586864	0.274253	0.00283129	3.53685	0.0408358	yes	in_shared_space	6.8085	3.72713	3.22471	0.545426
ATTATCCAGCAGTAAT-1	MYB3_RH.KD.2h	MYB3	0.973126	0.95	705	363	singlet	0.0944395	singlet	0.000122096	yes	G1a	0.960192	0.0702399	0.00297297	0.446749	0.0379974	yes	in_shared_space	7.2622	10.565	-0.104794	6.28531
ATTATCCAGTAGGGTC-1	MYB3_RH.KD.2h	MYB3	0.909763	0.9	1702	784	singlet	0.0514286	singlet	0.00074794	yes	C	1	0.928181	0.00786144	5.85191	0.0178423	yes	in_shared_space	2.84627	7.97884	2.48294	6.13615
ATTATCCAGTCAGCCC-1	MYB3_RH.KD.2h	MYB3	0.944763	0.9	1497	574	singlet	0.0878378	singlet	0.00274709	yes	G1b	0.604719	0.150151	0.005744	1.58085	0.0736971	yes	in_shared_space	10.5553	6.14872	-1.60507	1.53948
ATTATCCAGTTGGCGA-1	MYB3_RH.KD.2h	MYB3	0.952095	0.95	768	447	singlet	0.2125	singlet	0.00226338	yes	G1b	1	0.19396	0.00293334	2.15964	0.0434453	yes	in_shared_space	8.30913	4.47143	2.03716	0.903256
ATTATCCCAAGGGCAT-1	MYB3_RH.KD.2h	MYB3	0.976022	0.95	1812	694	singlet	0.155556	singlet	0.124872	yes	G1a	0.934171	0.0693469	0.00503051	0.439582	0.0591986	yes	in_shared_space	5.1456	11.0588	-3.08171	5.28499
ATTATCCCATACCAGT-1	MYB3_RH.KD.2h	MYB3	0.912238	0.9	1278	583	singlet	0.131579	singlet	0.00707412	yes	G1b	0.660812	0.267764	0.00708806	3.40549	0.111385	yes	in_shared_space	7.32757	2.33036	3.80602	-0.460354
ATTATCCGTGGCGTAA-1	MYB3_RH.KD.2h	MYB3	0.950681	0.95	3108	1041	singlet	0.198813	doublet	0.991981	no							no	doublet_removed
ATTATCCGTTAGCGGA-1	MYB3_RH.KD.2h	MYB3	0.958626	0.95	593	318	singlet	0.0837438	singlet	1.76762e-05	yes	G1a	0.560523	0.0140626	0.00389116	0.0432907	0.0127999	yes	in_shared_space	5.23683	10.628	-0.276959	6.89985
ATTATCCTCAGTGTGT-1	MYB3_RH.KD.2h	MYB3	0.96874	0.95	1009	476	singlet	0.0944395	singlet	0.000308282	yes	G1a	1	0.0837263	0.00349875	0.626792	0.0518452	yes	in_shared_space	6.2599	9.91945	0.0197155	6.38114
ATTATCCTCCGATGTA-1	MYB3_RH.KD.2h	MYB3	0.900222	0.9	1415	631	singlet	0.10687	singlet	0.00175765	yes	G1b	0.907163	0.245862	0.00288188	3.06022	0.0551044	yes	in_shared_space	7.96312	3.90118	1.32058	1.76117
ATTATCCTCGAAGCCC-1	MYB3_RH.KD.2h	MYB3	0.965122	0.95	1472	717	singlet	0.0244604	singlet	0.00752044	yes	S	1	0.431773	0.00547513	4.46054	0.0252259	yes	in_shared_space	3.71571	0.560639	6.33932	0.992496
ATTATCCTCGAGCCAC-1	MYB3_RH.KD.2h	MYB3	0.993264	0.95	5051	1499	singlet	0.55477	doublet	0.999747	no							no	doublet_removed
ATTATCCTCTGTGCTC-1	MYB3_RH.KD.2h	MYB3	0.992072	0.95	721	388	singlet	0.118367	singlet	0.000510368	yes	G1a	0.797781	0.115857	0.00472253	1.12266	0.0673968	yes	in_shared_space	8.3016	8.19889	0.348998	4.07343
ATTCACTAGCAGTAAT-1	MYB3_RH.KD.2h	MYB3	0.978826	0.95	1245	539	singlet	0.18069	singlet	0.0576601	yes	G1b	0.980925	0.198318	0.00716128	2.22762	0.103014	yes	in_shared_space	9.72867	5.18011	-0.495988	1.69954
ATTCACTAGGGTCACA-1	MYB3_RH.KD.2h	MYB3	0.938815	0.9	1033	503	singlet	0.151149	singlet	0.000440499	yes	G1a	0.816205	0.149562	0.00251577	1.57572	0.031705	yes	in_shared_space	9.47955	7.07353	-0.167592	3.40045
ATTCACTAGTAGCCAG-1	MYB3_RH.KD.2h	MYB3	0.964577	0.95	1430	604	singlet	0.263941	singlet	0.00527754	yes	G1b	0.961968	0.251901	0.0043503	3.1699	0.0785418	yes	in_shared_space	6.3439	4.68135	2.82372	-0.140406
ATTCACTAGTCGCCAC-1	MYB3_RH.KD.2h	MYB3	0.936423	0.9	1431	657	singlet	0.0287443	singlet	0.00059443	yes	S	1	0.464028	0.0039536	4.61077	0.0184803	yes	in_shared_space	3.20467	-0.371132	6.53864	1.76511
ATTCACTGTAAGTTGA-1	MYB3_RH.KD.2h	MYB3	0.910156	0.9	1100	485	singlet	0.0378619	singlet	0.000835832	yes	C	1	0.857271	0.00600464	5.70366	0.01024	yes	in_shared_space	1.15861	8.5094	2.80887	6.95104
ATTCACTGTGACTCGC-1	MYB3_RH.KD.2h	MYB3	0.92427	0.9	1430	555	singlet	0.0447227	singlet	0.0200264	yes	C	0.918092	0.790195	0.00416543	5.59903	0.00836607	yes	in_shared_space	-0.280162	7.58658	4.54028	6.88014
ATTCACTGTGAGATTA-1	MYB3_RH.KD.2h	MYB3	0.947758	0.9	1449	646	singlet	0.128095	singlet	0.0072529	yes	G1b	0.881062	0.267714	0.00207001	3.44571	0.0326654	yes	in_shared_space	8.22928	1.67012	2.99616	-0.480679
ATTCACTTCCTGCTAC-1	MYB3_RH.KD.2h	MYB3	0.923819	0.9	1676	820	singlet	0.146919	singlet	0.022385	yes	S	0.514333	0.283723	0.00377959	3.65785	0.0424428	yes	in_shared_space	7.16	1.70238	3.05786	-0.673863
ATTCACTTCTCCTGTG-1	MYB3_RH.KD.2h	MYB3	0.901213	0.9	1315	667	singlet	0.0378619	singlet	0.000159697	yes	S	1	0.478094	0.00547401	4.67609	0.0253749	yes	in_shared_space	3.63845	0.42416	6.51089	1.26897
ATTCACTTCTGTCAGA-1	MYB3_RH.KD.2h	MYB3	0.913543	0.9	1987	877	singlet	0.0817814	singlet	0.0235702	yes	S	0.924171	0.318193	0.00544571	3.94837	0.030198	yes	in_shared_space	5.50256	0.200408	5.48483	0.278962
ATTCAGGCAAACTGCT-1	MYB3_RH.KD.2h	MYB3	0.913087	0.9	3042	1145	singlet	0.0538611	singlet	0.00528747	yes	G1b	0.720999	0.291732	0.00487463	3.73808	0.0436799	yes	in_shared_space	6.86157	-0.160688	4.66136	-1.55343
ATTCAGGCAAGTGATA-1	MYB3_RH.KD.2h	MYB3	0.945375	0.9	2151	919	singlet	0.274472	doublet	0.999711	no							no	doublet_removed
ATTCAGGCACAGCGCT-1	MYB3_RH.KD.2h	MYB3	0.927784	0.9	1218	519	singlet	0.0176056	singlet	0.000896571	yes	M	1	0.669704	0.00557763	5.27162	0.0156906	yes	in_shared_space	-0.620596	2.80683	5.60722	4.62346
ATTCAGGCACATATGC-1	MYB3_RH.KD.2h	MYB3	0.939398	0.9	1262	578	singlet	0.263941	singlet	0.0163211	yes	G1b	0.863142	0.168294	0.0025722	1.8121	0.0328065	yes	in_shared_space	9.07186	5.54581	-0.623329	2.21498
ATTCAGGCAGATTCGT-1	MYB3_RH.KD.2h	MYB3	0.994288	0.95	2604	1051	singlet	0.33945	doublet	0.999976	no							no	doublet_removed
ATTCAGGGTATAGCTC-1	MYB3_RH.KD.2h	MYB3	0.93739	0.9	1080	522	singlet	0.104225	singlet	0.0925823	yes	G1a	0.99044	0.0951527	0.00798214	0.805706	0.117444	yes	in_shared_space	6.38117	5.7523	0.561396	4.17333
ATTCAGGGTATGAGGC-1	MYB3_RH.KD.2h	MYB3	0.914169	0.9	679	401	singlet	0.138952	singlet	0.0173481	yes	G1a	1	0.0963225	0.00640668	0.826562	0.0958606	yes	in_shared_space	6.78129	7.95317	0.93916	5.12677
ATTCAGGGTCAGATTC-1	MYB3_RH.KD.2h	MYB3	0.972385	0.95	643	370	singlet	0.0351922	singlet	0.000374392	yes	G1a	0.995672	0.0543157	0.0157051	0.341573	0.140716	yes	in_shared_space	4.15846	6.77777	1.88077	4.10985
ATTCAGGGTGAGACCA-1	MYB3_RH.KD.2h	MYB3	0.931328	0.9	1779	677	singlet	0.0727273	singlet	0.00168533	yes	G1b	0.96983	0.232648	0.00258732	2.80742	0.0492193	yes	in_shared_space	10.768	4.27058	-0.308087	-0.378983
ATTCAGGGTGTCATGT-1	MYB3_RH.KD.2h	MYB3	0.990444	0.95	1345	613	singlet	0.0780142	singlet	2.88591e-05	yes	G1b	0.977412	0.252088	0.00240749	3.17522	0.042964	yes	in_shared_space	9.90137	3.294	-0.260657	-1.29035
ATTCAGGGTTTACGAC-1	MYB3_RH.KD.2h	MYB3	0.924815	0.9	1874	802	singlet	0.33945	doublet	0.998804	no							no	doublet_removed
ATTCAGGTCAAAGAAC-1	MYB3_RH.KD.2h	MYB3	0.973037	0.95	1367	551	singlet	0.235993	singlet	0.000935096	yes	G1a	0.828947	0.14438	0.00337173	1.5108	0.0424816	yes	in_shared_space	10.1275	6.89287	-1.31069	2.45671
ATTCAGGTCACCTCAC-1	MYB3_RH.KD.2h	MYB3	0.964735	0.95	2450	919	singlet	0.274472	doublet	0.999835	no							no	doublet_removed
ATTCAGGTCACTTTGT-1	MYB3_RH.KD.2h	MYB3	0.990002	0.95	1365	575	singlet	0.0694239	singlet	0.000370948	yes	G1b	0.955823	0.245182	0.00455672	3.04334	0.084247	yes	in_shared_space	9.53855	2.40599	1.63169	-1.26674
ATTCAGGTCATGACAC-1	MYB3_RH.KD.2h	MYB3	0.94228	0.9	767	437	singlet	0.373134	singlet	0.0171774	yes	G1a	0.822083	0.12143	0.0265909	0.999223	0.377906	no	in_shared_space	3.76813	8.28802	2.17204	5.53578
ATTCAGGTCCGCAACG-1	MYB3_RH.KD.2h	MYB3	0.954513	0.95	1263	565	singlet	0.0127835	singlet	0.000246222	yes	M	0.90796	0.554727	0.00499817	4.95466	0.0139698	yes	in_shared_space	2.51996	0.579059	6.62028	2.48164
ATTCAGGTCGTTACCC-1	MYB3_RH.KD.2h	MYB3	0.943921	0.9	1589	631	singlet	0.0360656	singlet	0.0023085	yes	C	0.859293	0.812036	0.0047214	5.63415	0.00715171	yes	in_shared_space	-0.239537	7.30053	4.69504	6.54427
ATTCATCCAAAGGCTG-1	MYB3_RH.KD.2h	MYB3	0.971975	0.95	2469	886	singlet	0.413044	doublet	0.999846	no							no	doublet_removed
ATTCATCCAGCCATTA-1	MYB3_RH.KD.2h	MYB3	0.925419	0.9	1342	605	singlet	0.0590631	singlet	0.000143135	yes	G1a	0.578366	0.0622991	0.00541579	0.371789	0.0562436	yes	in_shared_space	4.60499	11.3806	-3.13488	5.21193
ATTCATCGTCCAGGTC-1	MYB3_RH.KD.2h	MYB3	0.94445	0.9	1825	754	singlet	0.0727273	singlet	0.0338536	yes	S	1	0.405994	0.00552519	4.34392	0.0242302	yes	in_shared_space	3.34318	1.28527	5.73117	1.80869
ATTCATCTCCTTGACC-1	MYB3_RH.KD.2h	MYB3	0.944613	0.9	1677	715	singlet	0.461078	doublet	0.881486	no							no	doublet_removed
ATTCCATAGCTCCACG-1	MYB3_RH.KD.2h	MYB3	0.946851	0.9	892	439	singlet	0.138952	singlet	0.070761	yes	G1b	0.572433	0.182954	0.0063892	2.00902	0.0874711	yes	in_shared_space	7.20152	6.5439	0.772665	4.00326
ATTCCATAGGTGTGAC-1	MYB3_RH.KD.2h	MYB3	0.98	0.95	1298	574	singlet	0.0538611	singlet	0.0055603	yes	C	1	0.904023	0.00541841	5.79632	0.0124491	yes	in_shared_space	1.1281	8.21469	1.40753	7.24052
ATTCCATCACGTGTGC-1	MYB3_RH.KD.2h	MYB3	0.941008	0.9	1323	525	singlet	0.0514286	singlet	0.000254879	yes	G1b	1	0.226977	0.00203557	2.6994	0.0384274	yes	in_shared_space	9.95408	4.39532	1.43449	0.656237
ATTCCATCATACCAGT-1	MYB3_RH.KD.2h	MYB3	0.90698	0.9	1101	484	singlet	0.164948	singlet	0.00108137	yes	G1a	1	0.0813627	0.00236343	0.591013	0.0324098	yes	in_shared_space	6.20882	11.0381	-1.11142	6.1931
ATTCCATGTCAGCGTC-1	MYB3_RH.KD.2h	MYB3	0.928591	0.9	788	448	singlet	0.297741	singlet	0.017315	yes	M	1	0.705987	0.0035849	5.38031	0.0110556	yes	in_shared_space	0.768586	4.86531	4.41098	4.57791
ATTCCATGTCCGACGT-1	MYB3_RH.KD.2h	MYB3	0.979789	0.95	570	325	singlet	0.0590631	singlet	0.000123382	yes	G1a	0.504748	0.0561932	0.00737562	0.319973	0.0641284	yes	in_shared_space	6.94759	10.4842	0.316298	6.74551
ATTCCATGTCGACGCT-1	MYB3_RH.KD.2h	MYB3	0.989335	0.95	4053	1171	singlet	0.175202	doublet	0.995626	no							no	doublet_removed
ATTCCATGTTGTCAGT-1	MYB3_RH.KD.2h	MYB3	0.93148	0.9	822	441	singlet	0.124736	singlet	0.00515242	yes	G1b	0.674208	0.181678	0.00828662	1.99806	0.110411	yes	in_shared_space	7.61731	5.65632	1.23834	3.36103
ATTCCATTCATCAGTG-1	MYB3_RH.KD.2h	MYB3	0.938732	0.9	1235	598	singlet	0.032666	singlet	7.31293e-05	yes	M	0.898474	0.560871	0.00425259	4.97208	0.0117621	yes	in_shared_space	0.804691	2.28335	6.79888	3.43915
ATTCCATTCCTACAAG-1	MYB3_RH.KD.2h	MYB3	0.965254	0.95	1557	711	singlet	0.0251451	singlet	0.00018732	yes	S	0.541846	0.291578	0.00263645	3.74807	0.0242289	yes	in_shared_space	7.05831	0.164894	4.48449	-1.24394
ATTCCATTCGCCGATG-1	MYB3_RH.KD.2h	MYB3	0.961376	0.95	595	421	singlet	0.0369553	singlet	0.000428186	yes	S	0.983151	0.483312	0.0202086	4.69575	0.0918357	yes	in_shared_space	4.51618	3.2375	4.16158	3.13159
ATTCCATTCTCTTAAC-1	MYB3_RH.KD.2h	MYB3	0.907548	0.9	635	380	singlet	0.0447227	singlet	0.000301841	yes	G1a	1	0.0932366	0.00280094	0.774938	0.0435472	yes	in_shared_space	7.52142	8.31011	0.487494	4.90144
ATTCCATTCTGGCCTT-1	MYB3_RH.KD.2h	MYB3	0.967376	0.95	2035	802	singlet	0.310638	doublet	0.927251	no							no	doublet_removed
ATTCCCGAGAATAGTC-1	MYB3_RH.KD.2h	MYB3	0.912965	0.9	1562	604	singlet	0.33945	singlet	0.091467	yes	G1a	0.891149	0.156734	0.00733138	1.66769	0.0936353	yes	in_shared_space	8.09856	6.05412	2.33367	-0.012985
ATTCCCGAGACTGGGT-1	MYB3_RH.KD.2h	MYB3	0.92645	0.9	736	419	singlet	0.128095	singlet	0.0121272	yes	M	0.831351	0.763797	0.00801743	5.53791	0.0199667	yes	in_shared_space	0.854911	5.59656	4.31536	5.09776
ATTCCCGAGATGATTG-1	MYB3_RH.KD.2h	MYB3	0.989741	0.95	1050	441	singlet	0.118367	singlet	0.00128863	yes	G1a	0.997521	0.127851	0.00406606	1.29571	0.0558528	yes	in_shared_space	9.62441	7.57211	-1.69236	2.99399
ATTCCCGAGGAAAGGT-1	MYB3_RH.KD.2h	MYB3	0.900404	0.9	1175	545	singlet	0.0921739	singlet	0.00195551	yes	G1a	0.992189	0.0840591	0.00302747	0.632086	0.0467625	yes	in_shared_space	5.73323	5.90801	-1.79538	4.42097
ATTCCCGAGGTCTACT-1	MYB3_RH.KD.2h	MYB3	0.971719	0.95	1518	767	singlet	0.18069	singlet	0.0970696	yes	S	0.743696	0.426684	0.0609039	4.55229	0.368513	no	in_shared_space	2.83891	4.4923	2.12847	3.12781
ATTCCCGAGTCTGGAG-1	MYB3_RH.KD.2h	MYB3	0.929142	0.9	1920	698	singlet	0.461078	doublet	0.99981	no							no	doublet_removed
ATTCCCGTCGTACCTC-1	MYB3_RH.KD.2h	MYB3	0.957978	0.95	1687	803	singlet	0.164948	singlet	0.0468902	yes	G1b	0.775601	0.283231	0.00456905	3.64014	0.0478467	yes	in_shared_space	2.32054	7.10617	2.24659	5.66804
ATTCCCGTCTCTGCCA-1	MYB3_RH.KD.2h	MYB3	0.982851	0.95	2225	959	singlet	0.112426	singlet	0.0513063	yes	G1b	0.551001	0.297419	0.00293781	3.79607	0.0262245	yes	in_shared_space	6.95109	1.79171	4.34308	0.196428
ATTCCCGTCTGGGTCG-1	MYB3_RH.KD.2h	MYB3	0.954087	0.95	6418	1282	singlet	0.0479705	singlet	0.115897	yes	M	0.991035	0.738195	0.0053038	5.47296	0.0146433	yes	in_shared_space	-1.37857	4.06633	6.14281	5.45291
ATTCCTAAGGGAGATA-1	MYB3_RH.KD.2h	MYB3	0.930985	0.9	1733	686	singlet	0.0798722	singlet	0.000485473	yes	G1b	1	0.223941	0.00261755	2.64385	0.0467002	yes	in_shared_space	10.9943	4.83792	-1.8978	-0.304412
ATTCCTACATCCAATG-1	MYB3_RH.KD.2h	MYB3	0.982229	0.95	1343	700	singlet	0.0678337	singlet	0.00195698	yes	G1b	1	0.213717	0.0135361	2.51092	0.22036	yes	in_shared_space	6.51335	4.57728	2.96755	3.93444
ATTCCTACATCGTCCT-1	MYB3_RH.KD.2h	MYB3	0.927053	0.9	1138	582	singlet	0.175202	singlet	0.0214421	yes	G1b	0.650501	0.282507	0.00577281	3.6338	0.0651993	yes	in_shared_space	3.07731	7.86198	2.66629	5.82779
ATTCCTAGTAAGGAGA-1	MYB3_RH.KD.2h	MYB3	0.901912	0.9	1495	734	singlet	0.244755	singlet	0.0195919	yes	S	0.944516	0.370805	0.0136716	4.18565	0.0648604	yes	in_shared_space	4.07424	3.50273	3.2552	3.41634
ATTCCTAGTCATTCCC-1	MYB3_RH.KD.2h	MYB3	0.917875	0.9	1332	607	singlet	0.20548	singlet	0.00142432	yes	G1b	0.894257	0.258836	0.00280794	3.29681	0.0504151	yes	in_shared_space	7.96394	2.03147	3.13096	0.445757
ATTCCTAGTCCCTGAG-1	MYB3_RH.KD.2h	MYB3	0.900913	0.9	2223	853	singlet	0.488959	doublet	0.999884	no							no	doublet_removed
ATTCCTAGTCGTACTA-1	MYB3_RH.KD.2h	MYB3	0.925537	0.9	1085	490	singlet	0.0138018	singlet	0.000101927	yes	S	0.736431	0.525412	0.00472779	4.86582	0.0160671	yes	in_shared_space	2.36705	0.902766	5.81447	2.93117
ATTCCTAGTGTTGCCG-1	MYB3_RH.KD.2h	MYB3	0.964131	0.95	957	514	singlet	0.109602	singlet	0.00104961	yes	G1a	1	0.120003	0.00636913	1.17265	0.09288	yes	in_shared_space	6.98387	6.83884	0.933891	4.2612
ATTCCTAGTTCCTAGA-1	MYB3_RH.KD.2h	MYB3	0.936545	0.9	2705	932	singlet	0.263941	doublet	0.999807	no							no	doublet_removed
ATTCCTATCAAGAATG-1	MYB3_RH.KD.2h	MYB3	0.969483	0.95	1501	697	singlet	0.192475	singlet	0.0240397	yes	S	1	0.39421	0.00575261	4.29319	0.0244935	yes	in_shared_space	4.50402	2.07307	4.48783	2.51873
ATTCCTATCGCGATCG-1	MYB3_RH.KD.2h	MYB3	0.972626	0.95	1399	650	singlet	0.135195	singlet	0.00538148	yes	S	0.956096	0.328333	0.0045706	4.00304	0.024671	yes	in_shared_space	5.38307	1.57526	4.68746	1.56279
ATTCCTATCTACACTT-1	MYB3_RH.KD.2h	MYB3	0.926653	0.9	1554	609	singlet	0.0457831	singlet	0.00137754	yes	G1b	1	0.225839	0.00172675	2.67631	0.0312901	yes	in_shared_space	11.2266	4.55145	-1.51896	-0.584274
ATTCGTTAGGATACGC-1	MYB3_RH.KD.2h	MYB3	0.913719	0.9	761	386	singlet	0.121495	singlet	0.000212478	yes	G1a	0.992766	0.0564331	0.00538028	0.302042	0.056904	yes	in_shared_space	6.12972	10.4028	-1.29998	5.48298
ATTCGTTAGGCGCTCT-1	MYB3_RH.KD.2h	MYB3	0.960926	0.95	1939	770	singlet	0.392208	doublet	0.968508	no							no	doublet_removed
ATTCGTTAGTATGGCG-1	MYB3_RH.KD.2h	MYB3	0.910232	0.9	519	333	singlet	0.142857	singlet	0.00325319	yes	M	0.531988	0.531479	0.00958379	4.88133	0.0296683	yes	singlet_not_in_scVI_embedding
ATTCGTTAGTGCACCC-1	MYB3_RH.KD.2h	MYB3	0.987125	0.95	885	439	singlet	0.254054	singlet	0.00343659	yes	G1b	0.659438	0.183045	0.0126037	2.02709	0.178108	yes	in_shared_space	9.89578	4.57213	0.857912	0.190752
ATTCGTTAGTTAACAG-1	MYB3_RH.KD.2h	MYB3	0.940935	0.9	794	406	singlet	0.115346	singlet	0.000347133	yes	G1a	0.616112	0.138802	0.00394857	1.43819	0.0516839	yes	in_shared_space	8.43541	6.43629	0.377572	3.16726
ATTCGTTCACCTCGTT-1	MYB3_RH.KD.2h	MYB3	0.953824	0.95	899	426	singlet	0.0857619	singlet	0.000110176	yes	G1b	1	0.200665	0.00362756	2.25507	0.0571135	yes	in_shared_space	9.92623	4.88595	0.951238	1.18693
ATTCGTTCACTGAGTT-1	MYB3_RH.KD.2h	MYB3	0.905874	0.9	1630	673	singlet	0.18069	singlet	0.0165828	yes	G1b	0.962549	0.172984	0.00936449	1.8815	0.128697	yes	in_shared_space	5.97788	9.12855	1.81765	4.62348
ATTCGTTGTCCACTTC-1	MYB3_RH.KD.2h	MYB3	0.949262	0.9	1085	522	singlet	0.118367	singlet	0.0015702	yes	C	0.539658	0.0183653	0.00819726	0.0837868	0.0332381	yes	in_shared_space	5.21604	11.2748	-1.55895	6.77025
ATTCGTTGTTGTTGCA-1	MYB3_RH.KD.2h	MYB3	0.922423	0.9	2120	729	singlet	0.413044	doublet	0.994771	no							no	doublet_removed
ATTCGTTTCAAACCCA-1	MYB3_RH.KD.2h	MYB3	0.940239	0.9	1065	561	singlet	0.198813	singlet	0.00460682	yes	G1b	0.954842	0.248479	0.00715432	3.09267	0.129045	yes	in_shared_space	6.95013	2.79225	3.39165	0.662989
ATTCGTTTCACTTTGT-1	MYB3_RH.KD.2h	MYB3	0.952527	0.95	1860	849	singlet	0.0837438	singlet	0.0626375	yes	M	0.917929	0.589732	0.00956187	5.05061	0.0268572	yes	in_shared_space	0.923569	5.66988	4.23294	4.63687
ATTCTACAGAACGTGC-1	MYB3_RH.KD.2h	MYB3	0.908537	0.9	641	363	singlet	0.00898087	singlet	0.000373249	yes	G1a	0.884764	0.027327	0.0268715	0.261554	0.252619	no	in_shared_space	4.85876	1.91266	4.94271	2.9268
ATTCTACAGACGGAAA-1	MYB3_RH.KD.2h	MYB3	0.93144	0.9	1388	596	singlet	0.16996	singlet	0.00549305	yes	G1a	0.933849	0.113927	0.00256304	1.09536	0.0366643	yes	in_shared_space	9.1307	6.71349	-2.47179	3.02987
ATTCTACAGCGCTGCT-1	MYB3_RH.KD.2h	MYB3	0.937145	0.9	2612	950	singlet	0.33945	doublet	0.999869	no							no	doublet_removed
ATTCTACCAGCGAACA-1	MYB3_RH.KD.2h	MYB3	0.901153	0.9	952	459	singlet	0.175202	singlet	0.000687399	yes	G1a	0.989566	0.10911	0.00197325	1.02527	0.0307475	yes	in_shared_space	9.0495	7.39778	-1.13285	3.10931
ATTCTACGTATCCTTT-1	MYB3_RH.KD.2h	MYB3	0.974208	0.95	1415	669	singlet	0.274472	singlet	0.0347651	yes	S	0.510644	0.294258	0.00414928	3.76852	0.0404048	yes	in_shared_space	5.13822	4.18154	3.7824	-0.106908
ATTCTACGTCCTACGG-1	MYB3_RH.KD.2h	MYB3	0.933889	0.9	1148	521	singlet	0.164948	singlet	0.000877151	yes	G1a	0.861233	0.0909002	0.002698	0.737451	0.0422782	yes	in_shared_space	5.79983	9.74101	0.246559	5.58582
ATTCTACGTCTCCTGT-1	MYB3_RH.KD.2h	MYB3	0.948696	0.9	1385	646	singlet	0.0426651	singlet	0.000379077	yes	G1a	0.564636	0.0197319	0.00821981	0.0956259	0.0423148	yes	in_shared_space	3.72481	9.56898	0.830248	5.30516
ATTCTACGTTATGTGC-1	MYB3_RH.KD.2h	MYB3	0.932021	0.9	1379	588	singlet	0.392208	singlet	0.246286	yes	G1b	0.693186	0.256348	0.00444876	3.24067	0.0762625	yes	in_shared_space	1.94171	7.52255	0.325759	7.02646
ATTCTACGTTCAAGTC-1	MYB3_RH.KD.2h	MYB3	0.966957	0.95	2203	985	singlet	0.0762053	singlet	0.00101085	yes	S	0.582691	0.288842	0.00256462	3.71941	0.026709	yes	in_shared_space	6.99706	-0.00421551	4.26995	-1.61062
ATTCTACGTTCGTGCG-1	MYB3_RH.KD.2h	MYB3	0.954859	0.95	1022	498	singlet	0.146919	singlet	0.0483535	yes	G1b	0.918482	0.238842	0.0032468	2.92627	0.0624619	yes	in_shared_space	8.99478	2.77309	2.20411	-0.157402
ATTCTACGTTCTCCTG-1	MYB3_RH.KD.2h	MYB3	0.910254	0.9	1549	642	singlet	0.0406877	singlet	0.019992	yes	S	0.974895	0.485296	0.0039911	4.70821	0.0178875	yes	in_shared_space	3.55448	0.907562	5.46829	3.20576
ATTCTACGTTGGTAGG-1	MYB3_RH.KD.2h	MYB3	0.91543	0.9	2025	852	singlet	0.0817814	singlet	0.0450654	yes	S	1	0.406282	0.00395176	4.34504	0.0174313	yes	in_shared_space	5.55628	-0.46524	3.6029	1.55236
ATTCTACTCCGATCTC-1	MYB3_RH.KD.2h	MYB3	0.923952	0.9	873	462	singlet	0.0798722	singlet	0.000398641	yes	G1a	0.889422	0.06785	0.00414029	0.419144	0.0493885	yes	in_shared_space	4.3746	11.2393	-2.96253	5.37176
ATTCTACTCGGTCGGT-1	MYB3_RH.KD.2h	MYB3	0.926599	0.9	1413	548	singlet	0.032666	singlet	0.000143472	yes	G1b	1	0.220986	0.00200263	2.58943	0.0353387	yes	in_shared_space	10.1744	3.29179	1.23865	-0.626919
ATTCTTGAGCCAGACA-1	MYB3_RH.KD.2h	MYB3	0.953554	0.95	1830	754	singlet	0.0590631	singlet	0.00423022	yes	S	1	0.3428	0.00408331	4.0756	0.0190273	yes	in_shared_space	5.21762	-0.569311	6.27681	-0.0821954
ATTCTTGCACACCTAA-1	MYB3_RH.KD.2h	MYB3	0.973523	0.95	2209	881	singlet	0.254054	doublet	0.99921	no							no	doublet_removed
ATTCTTGCACCATATG-1	MYB3_RH.KD.2h	MYB3	0.988439	0.95	1298	584	singlet	0.0899743	singlet	0.0203933	yes	S	0.767667	0.279664	0.00349367	3.60933	0.0441065	yes	in_shared_space	7.91684	1.66507	3.59465	-0.405028
ATTCTTGCAGGACTTT-1	MYB3_RH.KD.2h	MYB3	0.956272	0.95	1244	583	singlet	0.20548	singlet	0.0105019	yes	S	0.86921	0.294913	0.00764309	3.75625	0.0844552	yes	in_shared_space	6.6882	1.09343	4.33513	0.280176
ATTCTTGCATACATCG-1	MYB3_RH.KD.2h	MYB3	0.991973	0.95	1475	736	singlet	0.355609	singlet	0.15787	yes	S	1	0.458167	0.00587849	4.58336	0.027423	yes	in_shared_space	3.14039	3.52759	4.27278	3.54368
ATTCTTGCATATCTGG-1	MYB3_RH.KD.2h	MYB3	0.911304	0.9	1360	672	singlet	0.028	singlet	0.000437934	yes	S	1	0.386859	0.00495404	4.26257	0.0206409	yes	in_shared_space	5.48197	0.664437	5.07237	1.16379
ATTCTTGGTACGGGAT-1	MYB3_RH.KD.2h	MYB3	0.903305	0.9	1417	585	singlet	0.0397276	singlet	0.00630792	yes	S	0.945149	0.328446	0.00411528	4.00086	0.0286097	yes	in_shared_space	6.07895	0.623624	4.6524	0.122716
ATTCTTGGTATCCCTC-1	MYB3_RH.KD.2h	MYB3	0.943951	0.9	972	459	singlet	0.0817814	singlet	0.00252313	yes	G1a	1	0.0838046	0.00284275	0.629531	0.0420885	yes	in_shared_space	5.70184	11.1218	-2.5317	5.13577
ATTCTTGGTCTGCGCA-1	MYB3_RH.KD.2h	MYB3	0.95284	0.95	1513	748	singlet	0.297741	singlet	0.0114184	yes	M	1	0.627055	0.0165561	5.15472	0.046787	yes	in_shared_space	1.57669	4.52245	4.06663	4.24932
ATTCTTGGTGTTCAGT-1	MYB3_RH.KD.2h	MYB3	0.905834	0.9	984	499	singlet	0.0921739	singlet	0.00898312	yes	C	0.926855	0.979665	0.0153319	5.96196	0.0327754	yes	in_shared_space	3.63382	8.72185	2.13775	5.38558
ATTCTTGGTTGCGGCT-1	MYB3_RH.KD.2h	MYB3	0.976471	0.95	1605	594	singlet	0.0878378	singlet	0.0750331	yes	G1a	0.792104	0.0402514	0.00369219	0.174535	0.0229434	yes	in_shared_space	3.90287	11.2325	-2.69915	6.28167
ATTCTTGTCACAGAGG-1	MYB3_RH.KD.2h	MYB3	0.960606	0.95	2329	897	singlet	0.263941	doublet	0.959719	no							no	doublet_removed
ATTCTTGTCGAACACT-1	MYB3_RH.KD.2h	MYB3	0.973601	0.95	1396	588	singlet	0.0148494	singlet	0.000233459	yes	M	1	0.608501	0.00371807	5.10291	0.0103166	yes	in_shared_space	0.282617	2.76934	5.61871	4.31132
ATTCTTGTCTAACACG-1	MYB3_RH.KD.2h	MYB3	0.992092	0.95	1197	543	singlet	0.0369553	singlet	7.72414e-05	yes	G1b	0.9251	0.25169	0.00437397	3.16588	0.0802921	yes	in_shared_space	9.97692	2.40205	0.944575	-1.90439
ATTCTTGTCTCCCATG-1	MYB3_RH.KD.2h	MYB3	0.909342	0.9	1187	508	singlet	0.175202	singlet	0.0295878	yes	G1a	0.941649	0.127912	0.00391593	1.29525	0.0523002	yes	in_shared_space	9.44657	7.47475	-1.33333	3.63774
ATTGGGTAGCACACAG-1	MYB3_RH.KD.2h	MYB3	0.990843	0.95	3750	1187	singlet	0.324503	doublet	0.999348	no							no	doublet_removed
ATTGGGTAGCTATCCA-1	MYB3_RH.KD.2h	MYB3	0.932384	0.9	1033	453	singlet	0.186441	singlet	0.0215001	yes	G1b	0.972713	0.160237	0.00341796	1.7103	0.043592	yes	in_shared_space	9.97621	7.30295	0.205344	2.28757
ATTGGGTAGTGGAATT-1	MYB3_RH.KD.2h	MYB3	0.926798	0.9	1099	522	singlet	0.0265487	singlet	0.000921222	yes	M	1	0.605138	0.00402349	5.0936	0.0110982	yes	in_shared_space	0.386649	2.82349	5.42121	4.25275
ATTGGGTCACGCACCA-1	MYB3_RH.KD.2h	MYB3	0.958981	0.95	1224	491	singlet	0.104225	singlet	0.00131034	yes	G1b	1	0.211867	0.00288602	2.43274	0.0488287	yes	in_shared_space	10.6501	4.39183	-0.791673	-0.121543
ATTGGGTCAGACAAAT-1	MYB3_RH.KD.2h	MYB3	0.940614	0.9	1915	735	singlet	0.392208	doublet	0.689549	no							no	doublet_removed
ATTGGGTCATACAGAA-1	MYB3_RH.KD.2h	MYB3	0.952656	0.95	1913	684	singlet	0.297741	doublet	0.998643	no							no	doublet_removed
ATTGGGTGTACAGAAT-1	MYB3_RH.KD.2h	MYB3	0.935751	0.9	1269	514	singlet	0.142857	singlet	0.00213372	yes	G1b	1	0.22192	0.00363458	2.60843	0.0654555	yes	in_shared_space	9.60097	4.55685	0.28314	0.789615
ATTGGGTGTAGAATAC-1	MYB3_RH.KD.2h	MYB3	0.958205	0.95	1175	510	singlet	0.0837438	singlet	0.000182504	yes	G1b	1	0.218182	0.00472349	2.54763	0.0800891	yes	in_shared_space	11.0369	4.79289	-1.47901	0.030869
ATTGGGTGTATCTCTT-1	MYB3_RH.KD.2h	MYB3	0.960363	0.95	2009	927	singlet	0.0211982	singlet	9.37545e-05	yes	S	1	0.342546	0.00487863	4.07448	0.0224118	yes	in_shared_space	6.05235	-0.33439	5.58119	-0.554291
ATTGGGTGTCAGTTTG-1	MYB3_RH.KD.2h	MYB3	0.923724	0.9	2153	795	singlet	0.297741	singlet	0.116569	yes	G1a	0.860812	0.130162	0.00640484	1.31723	0.0881352	yes	in_shared_space	10.2482	6.88984	-2.46734	2.46252
ATTGGGTGTCGGAACA-1	MYB3_RH.KD.2h	MYB3	0.966635	0.95	1759	663	singlet	0.0762053	singlet	0.00239521	yes	G1b	0.904167	0.193862	0.00470041	2.16189	0.0676901	yes	in_shared_space	11.3048	5.28983	-2.09159	0.307166
ATTGGGTGTGAACCGA-1	MYB3_RH.KD.2h	MYB3	0.949637	0.9	2713	995	singlet	0.373134	doublet	0.998778	no							no	doublet_removed
ATTGGGTGTGAGGAAA-1	MYB3_RH.KD.2h	MYB3	0.967658	0.95	1490	623	singlet	0.155556	singlet	0.00148479	yes	G1a	0.502582	0.155155	0.00590065	1.64586	0.074989	yes	in_shared_space	11.1878	5.62394	-3.02627	1.04974
ATTGGGTGTGATCATC-1	MYB3_RH.KD.2h	MYB3	0.997472	0.95	1513	628	singlet	0.0991811	singlet	6.9943e-05	yes	G1a	0.939365	0.122722	0.00482282	1.21993	0.0694749	yes	in_shared_space	10.3805	6.62338	-2.81602	2.13899
ATTGGGTGTTTGTGGT-1	MYB3_RH.KD.2h	MYB3	0.918903	0.9	1091	500	singlet	0.192475	singlet	0.0267228	yes	G1a	1	0.0723564	0.00344494	0.474039	0.0409775	yes	in_shared_space	5.90999	9.99134	-1.46221	5.92732
ATTGGGTTCCGTATGA-1	MYB3_RH.KD.2h	MYB3	0.936751	0.9	1443	589	singlet	0.0406877	singlet	0.000267721	yes	G1b	0.974599	0.2437	0.00315965	3.01719	0.0595357	yes	in_shared_space	9.50825	2.88908	2.11048	0.159066
ATTGGGTTCGCTGACG-1	MYB3_RH.KD.2h	MYB3	0.952537	0.95	777	415	singlet	0.10687	singlet	0.00147969	yes	S	0.530056	0.284266	0.0120808	3.52481	0.124409	yes	in_shared_space	5.93251	1.93927	4.16086	2.10189
ATTGGGTTCGTCGACG-1	MYB3_RH.KD.2h	MYB3	0.952904	0.95	1123	495	singlet	0.18069	singlet	0.00136682	yes	G1a	1	0.0973076	0.00378979	0.838527	0.0601629	yes	in_shared_space	7.10475	9.6208	-1.32393	5.24944
ATTGGGTTCGTTATCT-1	MYB3_RH.KD.2h	MYB3	0.936176	0.9	647	380	singlet	0.118367	singlet	0.000446355	yes	G1a	0.996988	0.0422909	0.00566221	0.189832	0.0372903	yes	in_shared_space	6.54592	10.0763	0.20468	5.96063
ATTGTTCAGTTGCGAG-1	MYB3_RH.KD.2h	MYB3	0.934139	0.9	1583	693	singlet	0.0369553	singlet	0.00127161	yes	S	1	0.4407	0.00382348	4.5015	0.0179163	yes	in_shared_space	3.49503	-0.0646052	6.52439	1.63284
ATTGTTCCAACTGCTA-1	MYB3_RH.KD.2h	MYB3	0.926541	0.9	801	461	singlet	0.0199637	singlet	0.000219193	yes	M	0.751017	0.539299	0.00623078	4.90791	0.0189299	yes	in_shared_space	3.71968	2.40299	4.82032	2.89226
ATTGTTCCACGCCACA-1	MYB3_RH.KD.2h	MYB3	0.960646	0.95	2253	837	singlet	0.0251451	singlet	0.000372327	yes	S	0.705478	0.524056	0.00383055	4.86246	0.0127708	yes	in_shared_space	3.05608	-0.594819	7.16934	1.72379
ATTGTTCCACGTTGGC-1	MYB3_RH.KD.2h	MYB3	0.987276	0.95	1019	583	singlet	0.0762053	singlet	0.000461418	yes	G1a	0.998447	0.0969525	0.00433881	0.834803	0.067277	yes	in_shared_space	6.10575	5.16384	2.57349	4.76429
ATTGTTCGTACAAGTA-1	MYB3_RH.KD.2h	MYB3	0.948763	0.9	1225	581	singlet	0.263941	singlet	0.0351427	yes	G1b	0.86732	0.255138	0.00631709	3.20765	0.0982796	yes	in_shared_space	7.66525	4.0327	2.80122	0.773782
ATTGTTCGTCAACGCC-1	MYB3_RH.KD.2h	MYB3	0.99634	0.95	817	437	singlet	0.0302719	singlet	0.000114873	yes	G1a	0.997605	0.0417662	0.0293987	0.245388	0.327682	no	in_shared_space	3.79056	6.69406	1.91853	4.18094
ATTGTTCGTCAAGCCC-1	MYB3_RH.KD.2h	MYB3	0.949973	0.9	1555	646	singlet	0.146919	singlet	0.0313145	yes	G1a	0.796368	0.141409	0.00406924	1.4722	0.0514748	yes	in_shared_space	8.46018	4.70155	1.10226	1.7525
ATTGTTCGTTACACAC-1	MYB3_RH.KD.2h	MYB3	0.934584	0.9	561	310	singlet	0.160151	singlet	0.000112569	yes	G1a	0.932334	0.0894616	0.00549979	0.71917	0.0826083	yes	in_shared_space	8.26652	10.0936	1.04128	6.85861
ATTGTTCTCACAGTGT-1	MYB3_RH.KD.2h	MYB3	0.960539	0.95	1469	691	singlet	0.2125	singlet	0.0366751	yes	G1b	0.722522	0.268507	0.00561639	3.44301	0.0771856	yes	in_shared_space	5.50725	4.05692	3.62919	0.314393
ATTGTTCTCCGTCCTA-1	MYB3_RH.KD.2h	MYB3	0.901875	0.9	1253	536	singlet	0.0727273	singlet	0.0198848	yes	G1b	1	0.236967	0.00445509	2.88973	0.0853207	yes	in_shared_space	9.06196	5.06552	2.39287	2.15935
ATTGTTCTCTACACAG-1	MYB3_RH.KD.2h	MYB3	0.96311	0.95	830	471	singlet	0.0944395	singlet	0.000242069	yes	G1a	1	0.078024	0.00333911	0.552075	0.0460995	yes	in_shared_space	5.92616	4.79118	1.41552	5.25037
ATTTACCAGACGCCCT-1	MYB3_RH.KD.2h	MYB3	0.982084	0.95	1815	764	singlet	0.0744436	singlet	0.027002	yes	S	0.724579	0.283581	0.0044499	3.65782	0.0547537	yes	in_shared_space	6.88452	3.80444	2.80989	-0.296716
ATTTACCAGATCCGAG-1	MYB3_RH.KD.2h	MYB3	0.975596	0.95	1114	500	singlet	0.0762053	singlet	0.00022737	yes	G1a	0.968828	0.106856	0.00404936	0.985732	0.0608491	yes	in_shared_space	8.69579	6.23955	-1.88485	2.2707
ATTTACCAGTGTACCT-1	MYB3_RH.KD.2h	MYB3	0.930222	0.9	2186	912	singlet	0.413044	doublet	0.747057	no							no	doublet_removed
ATTTACCCAATACCCA-1	MYB3_RH.KD.2h	MYB3	0.910695	0.9	1185	582	singlet	0.151149	singlet	0.00191187	yes	G1b	0.686491	0.165551	0.00655773	1.78319	0.0854175	yes	in_shared_space	9.22467	4.64823	-0.697356	0.857441
ATTTACCCAATAGGGC-1	MYB3_RH.KD.2h	MYB3	0.940096	0.9	1171	591	singlet	0.142857	singlet	0.00226719	yes	G1b	0.944374	0.253877	0.0044707	3.20502	0.0798829	yes	in_shared_space	6.04693	2.11607	3.4622	2.0408
ATTTACCCAATTTCGG-1	MYB3_RH.KD.2h	MYB3	0.956819	0.95	2073	748	singlet	0.0479705	singlet	0.000433276	yes	G1b	1	0.188064	0.00551077	2.07788	0.0764931	yes	in_shared_space	11.3495	4.597	-2.55184	-0.57293
ATTTACCCACCATATG-1	MYB3_RH.KD.2h	MYB3	0.909726	0.9	2032	747	singlet	0.0457831	singlet	0.0143757	yes	C	1	0.973754	0.00561098	5.95428	0.0112583	yes	in_shared_space	3.85053	11.6571	-3.12608	6.55022
ATTTACCCACTCCCTA-1	MYB3_RH.KD.2h	MYB3	0.984372	0.95	1393	637	singlet	0.274472	singlet	0.00405863	yes	G1a	1	0.0919396	0.0058734	0.757179	0.0902736	yes	in_shared_space	2.85225	4.16758	-0.123057	4.85807
ATTTACCCAGGTGGAT-1	MYB3_RH.KD.2h	MYB3	0.979944	0.95	751	376	singlet	0.164948	singlet	0.0108937	yes	G1a	0.960031	0.117362	0.00373743	1.14498	0.0540529	yes	in_shared_space	7.96322	8.90277	-1.05201	4.21057
ATTTACCGTCGATGCC-1	MYB3_RH.KD.2h	MYB3	0.949787	0.9	988	452	singlet	0.0727273	singlet	0.000123916	yes	G1b	1	0.205359	0.00308714	2.33022	0.0491205	yes	in_shared_space	10.0794	4.62875	0.745729	1.01699
ATTTACCGTGACTGAG-1	MYB3_RH.KD.2h	MYB3	0.998624	0.95	1588	651	singlet	0.0921739	singlet	0.00784791	yes	C	1	0.937694	0.00736599	5.87383	0.0169448	yes	in_shared_space	4.33596	10.0691	0.99574	7.20137
ATTTACCGTTTGGCTA-1	MYB3_RH.KD.2h	MYB3	0.940348	0.9	1944	789	singlet	0.186441	singlet	0.184348	yes	G1b	0.792825	0.267499	0.00373534	3.43391	0.0600609	yes	in_shared_space	1.41846	5.74018	2.83213	1.6645
ATTTACCTCGTGTGAT-1	MYB3_RH.KD.2h	MYB3	0.988935	0.95	1191	523	singlet	0.160151	singlet	0.00190839	yes	G1b	0.963801	0.172191	0.00385696	1.86337	0.0514666	yes	in_shared_space	10.4938	5.58557	-2.05499	1.32787
ATTTACCTCGTTAGTG-1	MYB3_RH.KD.2h	MYB3	0.930049	0.9	750	403	singlet	0.160151	singlet	0.0196031	yes	G1a	0.768185	0.126052	0.00605376	1.26024	0.0828569	yes	in_shared_space	7.61921	6.17517	0.509185	3.05865
ATTTACCTCTCTCTTC-1	MYB3_RH.KD.2h	MYB3	0.950813	0.95	1503	702	singlet	0.2125	singlet	0.115039	yes	G1b	0.603217	0.289663	0.00341714	3.72176	0.0388017	yes	in_shared_space	5.57721	4.25365	3.68565	0.533545
ATTTCACCAACCACGC-1	MYB3_RH.KD.2h	MYB3	0.956426	0.95	3151	1106	singlet	0.0632911	singlet	0.305547	yes	G1b	0.518326	0.150698	0.0198398	1.59504	0.272005	no	singlet_not_in_scVI_embedding
ATTTCACCAAGGACAC-1	MYB3_RH.KD.2h	MYB3	0.945997	0.9	1272	659	singlet	0.18069	singlet	0.00124522	yes	G1b	0.83566	0.187633	0.00845291	2.1029	0.129508	yes	in_shared_space	8.61477	4.21247	0.23616	0.105112
ATTTCACCACTCTCGT-1	MYB3_RH.KD.2h	MYB3	0.981701	0.95	2043	743	singlet	0.0694239	singlet	0.00158841	yes	C	1	0.964485	0.00472269	5.93558	0.0104799	yes	in_shared_space	3.94269	11.9129	-2.95321	6.95762
ATTTCACCAGTACTAC-1	MYB3_RH.KD.2h	MYB3	0.947464	0.9	811	423	singlet	0.101664	singlet	0.000635348	yes	G1a	0.949383	0.092556	0.0034215	0.764343	0.0537374	yes	in_shared_space	7.67962	8.71445	-1.07762	4.26922
ATTTCACCATGGCTGC-1	MYB3_RH.KD.2h	MYB3	0.90743	0.9	787	420	singlet	0.146919	singlet	0.000760924	yes	G1a	1	0.101329	0.00249489	0.901476	0.0390793	yes	in_shared_space	6.85373	7.5751	0.630802	3.84804
ATTTCACCATGTGGCC-1	MYB3_RH.KD.2h	MYB3	0.905702	0.9	1545	677	singlet	0.131579	singlet	0.140439	yes	G1a	0.655622	0.172977	0.0127639	1.89722	0.179691	yes	singlet_not_in_scVI_embedding
ATTTCACGTTGGAGAC-1	MYB3_RH.KD.2h	MYB3	0.988501	0.95	666	277	singlet	0.017038	singlet	0.000132178	yes	G1b	0.902215	0.1623	0.027375	1.72306	0.383313	no	in_shared_space	9.37952	5.85637	-1.27202	0.991962
ATTTCACTCAAGCCGC-1	MYB3_RH.KD.2h	MYB3	0.9094	0.9	1087	466	singlet	0.032666	singlet	0.000281161	yes	G1b	1	0.213548	0.00315926	2.46066	0.0540518	yes	in_shared_space	10.1651	4.7893	0.750691	0.973064
ATTTCACTCTTCCCAG-1	MYB3_RH.KD.2h	MYB3	0.95722	0.95	1786	778	singlet	0.0744436	singlet	0.0005927	yes	S	1	0.450425	0.00608628	4.54713	0.0285289	yes	in_shared_space	4.69182	-0.837706	6.61855	0.415415
ATTTCTGAGAATCGAT-1	MYB3_RH.KD.2h	MYB3	0.931635	0.9	1244	550	singlet	0.0502513	singlet	0.00061897	yes	S	0.574647	0.284415	0.00608918	3.65056	0.0579026	yes	in_shared_space	6.56247	0.888095	4.47893	0.19009
ATTTCTGAGCTGAGCA-1	MYB3_RH.KD.2h	MYB3	0.900289	0.9	503	284	singlet	0.0857619	singlet	0.000960456	yes	G1b	1	0.189023	0.00669757	2.09308	0.0934557	yes	in_shared_space	9.75672	7.17001	0.868158	2.17475
ATTTCTGAGGAACTAT-1	MYB3_RH.KD.2h	MYB3	0.934527	0.9	517	284	singlet	0.0369553	singlet	0.000622207	yes	G1b	0.978655	0.200148	0.0052842	2.24929	0.0830687	yes	in_shared_space	9.01821	3.46588	1.93232	0.319344
ATTTCTGAGGCCTGCT-1	MYB3_RH.KD.2h	MYB3	0.93605	0.9	1442	727	singlet	0.0899743	singlet	0.00100496	yes	M	1	0.701748	0.00542177	5.36704	0.0169833	yes	in_shared_space	0.567217	5.81379	4.21776	4.96332
ATTTCTGAGGTAAGTT-1	MYB3_RH.KD.2h	MYB3	0.906663	0.9	592	384	singlet	0.254054	singlet	0.083027	yes	G1a	0.611861	0.129703	0.0399024	1.53825	0.447849	no	singlet_not_in_scVI_embedding
ATTTCTGAGTACAGAT-1	MYB3_RH.KD.2h	MYB3	0.97386	0.95	1931	822	singlet	0.151149	singlet	0.163876	yes	G1b	0.806496	0.255664	0.0112721	3.17784	0.180402	yes	in_shared_space	8.09772	2.21519	2.97749	-1.42661
ATTTCTGAGTGCTAGG-1	MYB3_RH.KD.2h	MYB3	0.945178	0.9	735	391	singlet	0.0447227	singlet	5.40814e-05	yes	G1b	0.910637	0.221165	0.00334526	2.5987	0.0586149	yes	in_shared_space	8.72966	3.43154	2.06257	0.916222
ATTTCTGAGTTGTCGT-1	MYB3_RH.KD.2h	MYB3	0.90227	0.9	1632	648	singlet	0.101664	singlet	0.0824559	yes	G1a	0.97283	0.0595215	0.00550808	0.334365	0.0478618	yes	in_shared_space	4.17424	10.5883	-1.62076	5.88466
ATTTCTGCACTGCGTG-1	MYB3_RH.KD.2h	MYB3	0.925307	0.9	734	403	singlet	0.017038	singlet	0.000458845	yes	G1a	1	0.07888	0.00617369	0.558222	0.0916833	yes	in_shared_space	6.00831	7.7538	0.569995	4.0221
ATTTCTGGTAGCGATG-1	MYB3_RH.KD.2h	MYB3	0.944727	0.9	1062	463	singlet	0.235993	singlet	0.00084021	yes	G1b	0.65636	0.15762	0.0022954	1.67675	0.0288931	yes	in_shared_space	10.275	5.71928	-1.17812	1.28699
ATTTCTGGTAGTGCGA-1	MYB3_RH.KD.2h	MYB3	0.911756	0.9	1429	613	singlet	0.0351922	singlet	9.435e-05	yes	M	0.924668	0.760789	0.00305364	5.53364	0.00785498	yes	in_shared_space	-0.637552	6.12394	4.70165	6.22679
ATTTCTGGTATCACGT-1	MYB3_RH.KD.2h	MYB3	0.992999	0.95	1235	577	singlet	0.186441	singlet	0.000179731	yes	G1b	0.864238	0.169236	0.00401776	1.82544	0.0512607	yes	in_shared_space	8.49374	5.45427	0.330282	2.79111
ATTTCTGGTGTTAGCT-1	MYB3_RH.KD.2h	MYB3	0.973137	0.95	1704	745	singlet	0.0921739	singlet	0.000415471	yes	G1b	0.838747	0.263439	0.00257364	3.37749	0.0436918	yes	in_shared_space	9.05516	2.53278	2.14623	-0.0175484
ATTTCTGTCCATTGCC-1	MYB3_RH.KD.2h	MYB3	0.918156	0.9	494	298	singlet	0.0351922	singlet	0.000238321	yes	G1a	0.997229	0.116985	0.0046903	1.13902	0.066806	yes	in_shared_space	6.32359	7.3097	0.839745	3.62179
ATTTCTGTCGAGTGAG-1	MYB3_RH.KD.2h	MYB3	0.939959	0.9	965	513	singlet	0.138952	singlet	0.00402266	yes	G1b	0.922377	0.208854	0.00905367	2.41675	0.139719	yes	in_shared_space	6.8993	4.58162	1.28302	3.0931
CAAAGAAAGAGTCACG-1	MYB3_RH.KD.2h	MYB3	0.936632	0.9	1081	505	singlet	0.0944395	singlet	0.000908647	yes	G1a	0.655863	0.0500248	0.00330146	0.244699	0.028317	yes	in_shared_space	5.23775	10.5367	-0.810009	5.75908
CAAAGAAAGCAGTACG-1	MYB3_RH.KD.2h	MYB3	0.954978	0.95	1370	622	singlet	0.0199637	singlet	0.000743498	yes	S	1	0.451047	0.00283773	4.55014	0.0133145	yes	in_shared_space	4.06592	-0.0570215	6.03439	1.17468
CAAAGAACAATACAGA-1	MYB3_RH.KD.2h	MYB3	0.913022	0.9	999	443	singlet	0.0662824	singlet	0.000657467	yes	G1b	1	0.202823	0.00382761	2.29187	0.0565343	yes	in_shared_space	9.34757	4.53301	0.515733	1.22948
CAAAGAACACCTGCAG-1	MYB3_RH.KD.2h	MYB3	0.929381	0.9	1154	541	singlet	0.135195	singlet	0.000831009	yes	G1b	1	0.25252	0.00426784	3.1828	0.0798381	yes	in_shared_space	9.50869	3.25367	1.81011	0.791949
CAAAGAACAGCAGGAT-1	MYB3_RH.KD.2h	MYB3	0.904289	0.9	1286	560	singlet	0.192475	singlet	0.0104045	yes	S	0.623407	0.266108	0.00816539	3.39071	0.130166	yes	in_shared_space	7.50532	1.77763	3.76869	0.0921702
CAAAGAACATAAGCAA-1	MYB3_RH.KD.2h	MYB3	0.920976	0.9	853	374	singlet	0.0416667	singlet	0.00242533	yes	G1b	1	0.19476	0.00437403	2.17159	0.0612218	yes	in_shared_space	10.4156	5.90764	0.108539	1.6003
CAAAGAAGTACTCCGG-1	MYB3_RH.KD.2h	MYB3	0.949828	0.9	1911	807	singlet	0.373134	doublet	0.998694	no							no	doublet_removed
CAAAGAAGTCTTACTT-1	MYB3_RH.KD.2h	MYB3	0.93852	0.9	1066	510	singlet	0.198813	singlet	0.00757162	yes	G1a	0.975709	0.127683	0.00693888	1.28797	0.0944671	yes	in_shared_space	7.46908	7.16648	0.478449	3.82905
CAAAGAAGTGGCGCTT-1	MYB3_RH.KD.2h	MYB3	0.941973	0.9	1419	614	singlet	0.16996	singlet	0.0354207	yes	G1a	1	0.104116	0.00327737	0.94505	0.0508857	yes	in_shared_space	7.61661	6.79702	-0.422818	4.11862
CAAAGAAGTTCACCGG-1	MYB3_RH.KD.2h	MYB3	0.969478	0.95	912	436	singlet	0.20548	singlet	0.0102663	yes	G1a	0.951119	0.0881177	0.00498454	0.712051	0.0707761	yes	in_shared_space	7.3307	9.71039	-1.5615	4.89411
CAAAGAAGTTGACTGT-1	MYB3_RH.KD.2h	MYB3	0.909974	0.9	2033	742	singlet	0.0577181	singlet	0.0260998	yes	C	1	0.887905	0.00297421	5.75951	0.00670349	yes	in_shared_space	1.4377	9.28841	2.87568	7.16574
CAAAGAAGTTTCGTAG-1	MYB3_RH.KD.2h	MYB3	0.95226	0.95	2091	923	singlet	0.285714	singlet	0.0224359	yes	G1b	0.750558	0.287983	0.00997447	3.68524	0.111634	yes	in_shared_space	6.44611	4.78869	2.78995	4.54666
CAAAGAATCACCGGTG-1	MYB3_RH.KD.2h	MYB3	0.941008	0.9	1593	664	singlet	0.0265487	singlet	0.0010827	yes	S	1	0.494265	0.00613804	4.7489	0.0269134	yes	in_shared_space	2.74692	-0.131566	6.0763	2.63588
CAAAGAATCATTGTGG-1	MYB3_RH.KD.2h	MYB3	0.927866	0.9	3465	1171	singlet	0.392208	doublet	0.999936	no							no	doublet_removed
CAACAACAGATTGTGA-1	MYB3_RH.KD.2h	MYB3	0.947292	0.9	1537	632	singlet	0.0205761	singlet	0.00670851	yes	S	1	0.342804	0.00395379	4.07621	0.0175692	yes	in_shared_space	5.25255	0.893422	4.73101	1.537
CAACAACAGGGATCAC-1	MYB3_RH.KD.2h	MYB3	0.959364	0.95	1096	541	singlet	0.013289	singlet	3.35257e-05	yes	S	1	0.367643	0.00818269	4.18157	0.0344351	yes	in_shared_space	5.62193	1.77297	4.39053	1.89219
CAACAACAGGGTACAC-1	MYB3_RH.KD.2h	MYB3	0.947796	0.9	705	449	singlet	0.0457831	singlet	0.000140502	yes	G1b	0.928098	0.219261	0.018316	2.57663	0.226929	yes	singlet_not_in_scVI_embedding
CAACAACCAATAGTAG-1	MYB3_RH.KD.2h	MYB3	0.952663	0.95	1484	624	singlet	0.0762053	singlet	0.00584897	yes	G1b	0.810561	0.268682	0.00329263	3.45403	0.0506414	yes	in_shared_space	7.81946	1.27886	3.53475	-0.741897
CAACAACCACTACACA-1	MYB3_RH.KD.2h	MYB3	0.901658	0.9	666	313	singlet	0.0447227	singlet	0.00015865	yes	G1b	1	0.187316	0.00714329	2.07984	0.104634	yes	in_shared_space	9.00069	4.78622	-0.596998	0.588491
CAACAACCAGGAGACT-1	MYB3_RH.KD.2h	MYB3	0.988146	0.95	2226	776	singlet	0.0762053	singlet	0.0612625	yes	G1b	1	0.226182	0.00384829	2.68779	0.0690319	yes	in_shared_space	11.0014	4.3549	-1.53814	-0.75603
CAACAACCATCTCGTC-1	MYB3_RH.KD.2h	MYB3	0.911934	0.9	1667	755	singlet	0.155556	singlet	0.00110977	yes	G1b	1	0.211985	0.0122049	2.45758	0.206591	yes	in_shared_space	10.8026	3.77806	-1.52422	-1.45497
CAACAACGTACAAACA-1	MYB3_RH.KD.2h	MYB3	0.949896	0.9	1317	652	singlet	0.175202	singlet	0.00839939	yes	G1a	0.966311	0.0727007	0.0186935	0.510761	0.253364	no	in_shared_space	3.87991	6.09188	1.88377	3.58269
CAACAACGTACAAAGT-1	MYB3_RH.KD.2h	MYB3	0.953113	0.95	2139	818	singlet	0.0526316	singlet	0.0136515	yes	G1b	0.769965	0.274053	0.00359885	3.53668	0.0473393	yes	in_shared_space	9.41608	2.16747	1.31887	-1.71538
CAACAACGTATCGTAC-1	MYB3_RH.KD.2h	MYB3	0.970146	0.95	784	360	singlet	0.0416667	singlet	0.000962499	yes	G1b	0.715562	0.204268	0.0126155	2.35778	0.194715	yes	in_shared_space	5.74881	4.49277	1.17321	1.75788
CAACAACGTTCGGACC-1	MYB3_RH.KD.2h	MYB3	0.9235	0.9	498	315	singlet	0.0538611	singlet	0.0013231	yes	G1a	0.695354	0.0165902	0.00528525	0.0629883	0.0225243	yes	in_shared_space	3.32233	6.58889	-0.136725	6.87724
CAACAACTCCTTCTTC-1	MYB3_RH.KD.2h	MYB3	0.90196	0.9	1909	784	singlet	0.109602	singlet	0.238928	yes	G1a	0.929756	0.100909	0.00373122	0.893521	0.0572319	yes	in_shared_space	8.00627	7.25212	-2.53842	3.374
CAACAGTAGACTAGAT-1	MYB3_RH.KD.2h	MYB3	0.958352	0.95	1204	644	singlet	0.2125	singlet	0.00160217	yes	M	0.797176	0.572465	0.00459542	5.00391	0.0126277	yes	in_shared_space	1.56468	4.46008	3.72224	3.70681
CAACAGTAGAGAGTGA-1	MYB3_RH.KD.2h	MYB3	0.900854	0.9	1407	612	singlet	0.254054	singlet	0.0516606	yes	G1b	0.94711	0.187795	0.00907746	2.07667	0.130296	yes	in_shared_space	8.72526	5.00468	0.349796	1.75447
CAACAGTAGGCCTGCT-1	MYB3_RH.KD.2h	MYB3	0.930333	0.9	2110	825	singlet	0.0199637	singlet	0.000494257	yes	S	1	0.489798	0.00417991	4.72905	0.0186835	yes	in_shared_space	2.8172	-0.108035	6.93972	1.84159
CAACAGTCAAACTCTG-1	MYB3_RH.KD.2h	MYB3	0.901153	0.9	2262	825	singlet	0.33945	doublet	0.99995	no							no	doublet_removed
CAACAGTCAGCTACCG-1	MYB3_RH.KD.2h	MYB3	0.983435	0.95	929	465	singlet	0.192475	singlet	0.00903507	yes	G1a	0.884341	0.0844622	0.00544578	0.643909	0.0768108	yes	in_shared_space	6.15768	9.85804	-0.101223	5.15855
CAACAGTCAGTCGGTC-1	MYB3_RH.KD.2h	MYB3	0.993363	0.95	1825	739	singlet	0.392208	singlet	0.0736093	yes	G1b	0.927797	0.249596	0.00257638	3.13249	0.0487828	yes	in_shared_space	3.0056	7.87449	1.25494	0.809035
CAACAGTCATGATCTG-1	MYB3_RH.KD.2h	MYB3	0.989162	0.95	1861	770	singlet	0.263941	doublet	0.564941	no							no	doublet_removed
CAACAGTGTCGCTGCA-1	MYB3_RH.KD.2h	MYB3	0.964299	0.95	794	407	singlet	0.115346	singlet	0.000172214	yes	G1a	1	0.106738	0.00317474	0.982925	0.0476916	yes	in_shared_space	8.02448	8.66481	0.00094404	4.80703
CAACAGTGTTGTGGAG-1	MYB3_RH.KD.2h	MYB3	0.904905	0.9	869	458	singlet	0.0744436	singlet	0.000933601	yes	G1b	1	0.248308	0.00429172	3.10716	0.081563	yes	in_shared_space	7.59338	2.4341	3.3791	0.987773
CAACAGTTCGACGCTG-1	MYB3_RH.KD.2h	MYB3	0.989371	0.95	1958	752	singlet	0.118367	singlet	0.0235478	yes	G1b	0.714292	0.162038	0.0100343	1.73253	0.127595	yes	in_shared_space	10.8531	5.8445	-2.76225	1.16195
CAACAGTTCGCTAATG-1	MYB3_RH.KD.2h	MYB3	0.933009	0.9	2111	878	singlet	0.186441	singlet	0.0725316	yes	S	0.953064	0.495706	0.00396594	4.75307	0.0169784	yes	in_shared_space	3.81703	3.68013	1.81663	2.38151
CAACAGTTCGGCGATC-1	MYB3_RH.KD.2h	MYB3	0.951691	0.95	3591	989	singlet	0.104225	singlet	0.121687	yes	G1b	0.622686	0.156857	0.00496017	1.66697	0.0631661	yes	in_shared_space	10.8925	5.68367	-2.31497	1.40034
CAACAGTTCTCGTCGT-1	MYB3_RH.KD.2h	MYB3	0.930902	0.9	699	389	singlet	0.0310559	singlet	0.000189594	yes	G1a	0.994886	0.0971747	0.00458617	0.836007	0.0721904	yes	in_shared_space	6.58569	7.02271	1.07043	3.5205
CAACCAAAGCAGGCTA-1	MYB3_RH.KD.2h	MYB3	0.978521	0.95	1977	770	singlet	0.115346	singlet	5.52922e-05	yes	G1b	1	0.219008	0.00461965	2.56585	0.0800048	yes	in_shared_space	11.1803	4.31477	-1.76707	-1.12534
CAACCAAAGCCTGACC-1	MYB3_RH.KD.2h	MYB3	0.917953	0.9	2710	846	singlet	0.192475	doublet	0.999514	no							no	doublet_removed
CAACCAAAGGCCTTCG-1	MYB3_RH.KD.2h	MYB3	0.923505	0.9	816	418	singlet	0.33945	singlet	0.0350069	yes	G1b	0.721709	0.197914	0.00830775	2.23066	0.127685	yes	in_shared_space	2.95998	6.99167	2.8289	0.211928
CAACCAAAGTAACAGT-1	MYB3_RH.KD.2h	MYB3	0.958465	0.95	1711	689	singlet	0.0351922	singlet	0.000715116	yes	S	0.642529	0.308542	0.00382507	3.88338	0.0252072	yes	in_shared_space	6.63534	0.35105	5.04409	-0.14058
CAACCAACAACGGTAG-1	MYB3_RH.KD.2h	MYB3	0.936632	0.9	3420	1103	singlet	0.118367	singlet	0.352598	yes	S	1	0.358709	0.00486026	4.14514	0.02073	yes	in_shared_space	4.39616	-0.673496	6.50083	0.400731
CAACCAACAAGCAATA-1	MYB3_RH.KD.2h	MYB3	0.977678	0.95	1002	511	singlet	0.135195	singlet	0.00303357	yes	G1a	0.969495	0.0979415	0.00372924	0.847843	0.0589192	yes	in_shared_space	7.72588	8.79139	0.128668	5.0318
CAACCAACAAGTATCC-1	MYB3_RH.KD.2h	MYB3	0.951878	0.95	3569	1072	singlet	0.285714	doublet	0.982328	no							no	doublet_removed
CAACCAACACACACTA-1	MYB3_RH.KD.2h	MYB3	0.924433	0.9	572	340	singlet	0.0590631	singlet	0.000316096	yes	G1a	0.959522	0.03	0.00491099	0.120153	0.0257666	yes	in_shared_space	5.66758	9.7174	0.508862	6.02222
CAACCAACAGCTGAGA-1	MYB3_RH.KD.2h	MYB3	0.910474	0.9	2088	694	singlet	0.135195	singlet	0.384078	yes	G1a	1	0.0932617	0.00399005	0.774248	0.0627663	yes	in_shared_space	7.7593	9.80796	-2.20261	4.2014
CAACCAACATCGTTCC-1	MYB3_RH.KD.2h	MYB3	0.974906	0.95	1400	613	singlet	0.0899743	singlet	0.00343256	yes	G1b	0.954346	0.246902	0.00315546	3.08056	0.0603797	yes	in_shared_space	9.16471	3.70325	1.22137	1.12008
CAACCAAGTACGCTAT-1	MYB3_RH.KD.2h	MYB3	0.959883	0.95	2728	962	singlet	0.435897	doublet	0.999812	no							no	doublet_removed
CAACCAAGTAGCGAGT-1	MYB3_RH.KD.2h	MYB3	0.972093	0.95	1092	442	singlet	0.0744436	singlet	0.00320325	yes	G1a	0.943234	0.0516932	0.00440121	0.26519	0.0382728	yes	in_shared_space	5.17155	11.6167	-2.05817	6.54726
CAACCAAGTCCATCTC-1	MYB3_RH.KD.2h	MYB3	0.986066	0.95	1784	875	singlet	0.0727273	singlet	0.0148611	yes	G1b	0.649436	0.297913	0.00443961	3.791	0.0409568	yes	in_shared_space	6.91031	0.881159	4.67076	0.45666
CAACCAAGTGGTTTGT-1	MYB3_RH.KD.2h	MYB3	0.999601	0.95	2686	978	singlet	0.263941	doublet	0.999761	no							no	doublet_removed
CAACCAAGTTTGGAAA-1	MYB3_RH.KD.2h	MYB3	0.975525	0.95	2660	993	singlet	0.18069	singlet	0.182424	yes	S	0.592007	0.295823	0.00464782	3.77967	0.037441	yes	in_shared_space	6.60547	0.528689	4.98663	-0.708107
CAACCAATCCGCGGAT-1	MYB3_RH.KD.2h	MYB3	0.975438	0.95	2526	970	singlet	0.593985	doublet	0.99722	no							no	doublet_removed
CAACCTCAGACGGAAA-1	MYB3_RH.KD.2h	MYB3	0.980259	0.95	2526	876	singlet	0.263941	doublet	0.838116	no							no	doublet_removed
CAACCTCAGAGGGTCT-1	MYB3_RH.KD.2h	MYB3	0.972678	0.95	1050	481	singlet	0.101664	singlet	0.00101804	yes	G1a	0.654648	0.146213	0.00515341	1.53256	0.0651829	yes	in_shared_space	9.3313	7.65948	-0.251979	3.20044
CAACCTCAGATTACCC-1	MYB3_RH.KD.2h	MYB3	0.968737	0.95	2483	959	singlet	0.151149	singlet	0.310204	yes	G1b	0.539543	0.289065	0.00249194	3.72072	0.024855	yes	in_shared_space	7.25527	0.75552	4.3928	-0.927845
CAACCTCAGCACCGTC-1	MYB3_RH.KD.2h	MYB3	0.920238	0.9	1265	587	singlet	0.131579	singlet	0.00765831	yes	C	0.634352	0.0327185	0.00662423	0.153257	0.0321311	yes	in_shared_space	4.25154	10.5714	-2.29246	6.2805
CAACCTCAGTCGCTAT-1	MYB3_RH.KD.2h	MYB3	0.916856	0.9	622	295	singlet	0.0237869	singlet	4.24318e-05	yes	G1b	0.975179	0.209188	0.00832511	2.40377	0.1315	yes	in_shared_space	9.73122	4.3148	1.28038	0.2795
CAACCTCCAACGGCCT-1	MYB3_RH.KD.2h	MYB3	0.976069	0.95	818	359	singlet	0.263941	singlet	0.0536581	yes	G1b	0.515662	0.306786	0.0370483	3.22094	0.341666	no	singlet_not_in_scVI_embedding
CAACCTCCACCATATG-1	MYB3_RH.KD.2h	MYB3	0.954429	0.95	1858	698	singlet	0.186441	singlet	0.0778199	yes	G1a	0.601947	0.130968	0.008396	1.31951	0.113186	yes	in_shared_space	10.473	6.6404	-2.66648	2.65939
CAACCTCGTACAGCGA-1	MYB3_RH.KD.2h	MYB3	0.908334	0.9	2038	775	singlet	0.124736	singlet	0.00256894	yes	G1b	1	0.189032	0.00693793	2.10026	0.0962318	yes	in_shared_space	11.2066	4.91846	-2.43908	-0.438785
CAACCTCGTGCAATGG-1	MYB3_RH.KD.2h	MYB3	0.94848	0.9	1062	442	singlet	0.109602	singlet	0.0180969	yes	G1b	0.977796	0.176806	0.00629987	1.92418	0.0813534	yes	in_shared_space	10.6113	6.13189	-0.618776	1.71422
CAACCTCGTTATAGAG-1	MYB3_RH.KD.2h	MYB3	0.98728	0.95	2012	838	singlet	0.0406877	singlet	0.000545592	yes	S	1	0.464276	0.00405029	4.61161	0.0185491	yes	in_shared_space	3.69424	-0.672237	6.91833	1.0653
CAACCTCTCAAAGCCT-1	MYB3_RH.KD.2h	MYB3	0.926552	0.9	2225	935	singlet	0.0944395	singlet	0.00323898	yes	S	1	0.374941	0.00530277	4.21327	0.0218974	yes	in_shared_space	4.93133	-0.942673	6.50076	-0.0225536
CAACCTCTCAATCCAG-1	MYB3_RH.KD.2h	MYB3	0.945652	0.9	1870	738	singlet	0.0387858	singlet	0.00457402	yes	S	0.800907	0.537844	0.00426007	4.90588	0.0128938	yes	in_shared_space	2.30543	0.245468	7.10409	2.37286
CAACCTCTCATTACGG-1	MYB3_RH.KD.2h	MYB3	0.934271	0.9	1177	525	singlet	0.109602	singlet	3.40021e-05	yes	G1b	0.949634	0.249401	0.00274838	3.12762	0.0501849	yes	in_shared_space	9.4092	2.52401	2.13348	-0.317357
CAACCTCTCGACGTCG-1	MYB3_RH.KD.2h	MYB3	0.900199	0.9	1389	499	singlet	0.0678337	singlet	0.00830972	yes	G1b	0.774228	0.165986	0.00459874	1.78392	0.0592531	yes	in_shared_space	11.0047	6.4149	-1.45448	1.71233
CAACGATAGGGTCAAC-1	MYB3_RH.KD.2h	MYB3	0.984429	0.95	1738	770	singlet	0.0899743	singlet	0.0437958	yes	S	0.976308	0.342185	0.00420439	4.0735	0.0186139	yes	in_shared_space	4.96608	1.30835	5.96509	0.671088
CAACGATAGTCCGTCG-1	MYB3_RH.KD.2h	MYB3	0.910226	0.9	1021	462	singlet	0.124736	singlet	0.00187928	yes	G1a	0.92554	0.0736943	0.00478484	0.497738	0.06671	yes	in_shared_space	5.38597	10.3902	-0.757879	6.48208
CAACGATCACCAAATC-1	MYB3_RH.KD.2h	MYB3	0.925571	0.9	502	334	singlet	0.0551181	singlet	0.000355389	yes	G1a	0.616063	0.157472	0.0565289	1.8413	0.611314	no	singlet_not_in_scVI_embedding
CAACGATCACGACAAG-1	MYB3_RH.KD.2h	MYB3	0.924376	0.9	1765	609	singlet	0.0967742	singlet	0.370754	yes	G1b	1	0.201243	0.00340938	2.26674	0.0543004	yes	in_shared_space	9.73458	7.67925	0.496374	2.50061
CAACGATCATAAGATG-1	MYB3_RH.KD.2h	MYB3	0.918207	0.9	1339	642	singlet	0.115346	singlet	0.00258901	yes	G1b	1	0.204291	0.0121709	2.35371	0.195198	yes	in_shared_space	5.53995	3.39114	1.41908	2.54766
CAACGATCATTAGGAA-1	MYB3_RH.KD.2h	MYB3	0.927683	0.9	820	415	singlet	0.0295015	singlet	0.000385827	yes	M	1	0.71777	0.00529248	5.41513	0.0154321	yes	in_shared_space	-0.888914	3.5298	5.47094	5.00739
CAACGATGTACCAGAG-1	MYB3_RH.KD.2h	MYB3	0.940581	0.9	1455	589	singlet	0.0502513	singlet	0.000216401	yes	M	1	0.689095	0.00604728	5.32861	0.0179293	yes	in_shared_space	-1.09082	4.52811	5.85759	5.41149
CAACGATGTAGGGAGG-1	MYB3_RH.KD.2h	MYB3	0.995839	0.95	1622	760	singlet	0.20548	singlet	0.0538567	yes	S	0.771532	0.317825	0.00463267	3.94055	0.026673	yes	in_shared_space	4.9531	2.69299	4.50505	0.481924
CAACGATGTCCGATCG-1	MYB3_RH.KD.2h	MYB3	0.92306	0.9	983	448	singlet	0.146919	singlet	0.0010123	yes	G1b	1	0.205603	0.00551222	2.34708	0.0853556	yes	in_shared_space	9.73151	5.27828	0.696252	1.99226
CAACGATGTGCCTGAC-1	MYB3_RH.KD.2h	MYB3	0.941149	0.9	1252	588	singlet	0.115346	singlet	0.000660693	yes	G1b	0.941541	0.251225	0.00204652	3.16316	0.0384436	yes	in_shared_space	9.22689	2.95274	1.79107	0.153656
CAACGATGTGCGACAA-1	MYB3_RH.KD.2h	MYB3	0.977926	0.95	1453	637	singlet	0.0727273	singlet	0.0193951	yes	M	0.830889	0.542211	0.00357376	4.91936	0.0103455	yes	in_shared_space	2.51181	2.42085	6.3516	2.66355
CAACGGCAGACATAAC-1	MYB3_RH.KD.2h	MYB3	0.942104	0.9	1592	680	singlet	0.285714	singlet	0.118126	yes	G1a	0.964236	0.120961	0.00358646	1.19193	0.0511945	yes	in_shared_space	9.22894	6.74049	-2.18705	3.50432
CAACGGCAGCGATCGA-1	MYB3_RH.KD.2h	MYB3	0.922469	0.9	824	412	singlet	0.0798722	singlet	5.34468e-05	yes	G1a	1	0.091872	0.00242143	0.751662	0.0377019	yes	in_shared_space	6.87231	10.2296	-0.759274	5.6327
CAACGGCAGCGTGAGT-1	MYB3_RH.KD.2h	MYB3	0.9684	0.95	1264	520	singlet	0.0662824	singlet	0.00129921	yes	C	0.693333	0.00984994	0.00819156	0.046759	0.025552	yes	in_shared_space	4.1509	10.7861	-1.63556	6.78956
CAACGGCAGGACGCAT-1	MYB3_RH.KD.2h	MYB3	0.941273	0.9	1203	576	singlet	0.285714	singlet	0.00637739	yes	G1a	0.890589	0.120273	0.00492972	1.18888	0.0682219	yes	in_shared_space	7.14597	5.06749	0.967938	3.13043
CAACGGCCAACTGAAA-1	MYB3_RH.KD.2h	MYB3	0.931381	0.9	1955	778	singlet	0.297741	doublet	0.999258	no							no	doublet_removed
CAACGGCCACACACTA-1	MYB3_RH.KD.2h	MYB3	0.905317	0.9	745	437	singlet	0.135195	singlet	0.00509599	yes	G1b	0.7069	0.169096	0.0113946	1.83448	0.151091	yes	in_shared_space	7.32405	4.94027	1.13521	3.18439
CAACGGCCACAGAGAC-1	MYB3_RH.KD.2h	MYB3	0.965899	0.95	1630	727	singlet	0.192475	singlet	0.199077	yes	G1a	0.943448	0.124392	0.0164337	1.21416	0.228274	yes	singlet_not_in_scVI_embedding
CAACGGCGTAACATAG-1	MYB3_RH.KD.2h	MYB3	0.977452	0.95	7867	1895	singlet	0.235993	doublet	0.983736	no							no	doublet_removed
CAACGGCGTACAGGTG-1	MYB3_RH.KD.2h	MYB3	0.969824	0.95	1864	719	singlet	0.112426	singlet	0.394089	yes	G1a	0.997478	0.0388371	0.0117689	0.165007	0.0818408	yes	in_shared_space	1.11803	6.54464	0.25875	6.32413
CAACGGCGTGCGCTCA-1	MYB3_RH.KD.2h	MYB3	0.908122	0.9	2462	986	singlet	0.0762053	singlet	0.0510052	yes	S	1	0.392491	0.00582403	4.28625	0.0243924	yes	in_shared_space	4.6006	-0.661581	6.37519	0.529031
CAACGGCGTGGTCCCA-1	MYB3_RH.KD.2h	MYB3	0.978193	0.95	1059	525	singlet	0.0287443	singlet	7.75875e-05	yes	M	0.911595	0.563985	0.00431139	4.98054	0.0119101	yes	in_shared_space	0.980902	2.6502	6.15151	3.71475
CAACGGCGTTACGGAG-1	MYB3_RH.KD.2h	MYB3	0.908658	0.9	1104	481	singlet	0.0991811	singlet	0.00093966	yes	G1a	0.564204	0.0237761	0.00466337	0.0831803	0.0173065	yes	in_shared_space	5.86125	11.3271	-0.617578	7.21859
CAACGGCGTTTGTTCT-1	MYB3_RH.KD.2h	MYB3	0.962289	0.95	958	487	singlet	0.0632911	singlet	4.89516e-05	yes	G1b	0.962641	0.231632	0.00432163	2.7922	0.0807921	yes	in_shared_space	8.67756	3.48181	2.51903	1.37862
CAACGGCTCCGATGCG-1	MYB3_RH.KD.2h	MYB3	0.933987	0.9	1925	737	singlet	0.285714	doublet	0.769328	no							no	doublet_removed
CAACGGCTCGCTGTCT-1	MYB3_RH.KD.2h	MYB3	0.930055	0.9	905	435	singlet	0.0272682	singlet	1.16804e-05	yes	M	1	0.698139	0.00406562	5.3559	0.0126362	yes	in_shared_space	-1.27686	4.43458	5.67186	5.39889
CAAGACTAGACCATTC-1	MYB3_RH.KD.2h	MYB3	0.993666	0.95	975	452	singlet	0.0632911	singlet	4.59993e-05	yes	G1a	0.944501	0.0979701	0.00470221	0.847449	0.0718127	yes	in_shared_space	5.40744	11.1843	-2.90276	5.25276
CAAGACTAGCGACCCT-1	MYB3_RH.KD.2h	MYB3	0.954842	0.95	2333	793	singlet	0.0447227	singlet	0.0375458	yes	G1b	0.956942	0.251648	0.00187464	3.172	0.0354157	yes	in_shared_space	10.371	2.85272	0.927686	-1.24991
CAAGACTAGGGTTGCA-1	MYB3_RH.KD.2h	MYB3	0.937975	0.9	1979	751	singlet	0.435897	doublet	0.999751	no							no	doublet_removed
CAAGACTAGGTGCCTC-1	MYB3_RH.KD.2h	MYB3	0.929486	0.9	1102	538	singlet	0.0127835	singlet	0.000351306	yes	M	1	0.568642	0.00352801	4.99358	0.00969252	yes	in_shared_space	2.59384	1.83118	5.09798	3.38959
CAAGACTCAAGAATGT-1	MYB3_RH.KD.2h	MYB3	0.953023	0.95	2939	980	singlet	0.355609	doublet	0.999865	no							no	doublet_removed
CAAGACTCAATCGAAA-1	MYB3_RH.KD.2h	MYB3	0.932213	0.9	751	399	singlet	0.112426	singlet	0.000863842	yes	G1a	1	0.101423	0.00426677	0.902634	0.0673533	yes	in_shared_space	8.80553	7.92645	-0.487696	3.85966
CAAGACTCACCTGCAG-1	MYB3_RH.KD.2h	MYB3	0.905219	0.9	2036	871	singlet	0.235993	singlet	0.258437	yes	G1b	0.953447	0.248036	0.00743462	3.08958	0.127806	yes	singlet_not_in_scVI_embedding
CAAGACTCAGTCAGCC-1	MYB3_RH.KD.2h	MYB3	0.915091	0.9	1719	810	singlet	0.0762053	singlet	0.00508041	yes	S	1	0.373091	0.00408311	4.20577	0.0167297	yes	in_shared_space	5.46898	-0.238833	6.04178	0.258758
CAAGACTCATGATCTG-1	MYB3_RH.KD.2h	MYB3	0.908494	0.9	1562	723	singlet	0.0921739	singlet	0.410923	yes	G1a	0.932271	0.0916954	0.00362018	0.749873	0.0572992	yes	in_shared_space	6.19227	8.86872	0.659603	5.0915
CAAGACTGTCCTCAGG-1	MYB3_RH.KD.2h	MYB3	0.925338	0.9	1105	527	singlet	0.0479705	singlet	3.26872e-05	yes	C	0.807908	0.826449	0.00577976	5.65493	0.00884052	yes	in_shared_space	-0.0588364	7.12093	4.1875	6.25575
CAAGACTTCAAATGCC-1	MYB3_RH.KD.2h	MYB3	0.978552	0.95	1163	535	singlet	0.131579	singlet	0.0294657	yes	G1a	1	0.109407	0.00250842	1.02974	0.0389418	yes	in_shared_space	6.59922	10.0884	-0.673262	5.8404
CAAGACTTCCTACAAG-1	MYB3_RH.KD.2h	MYB3	0.935425	0.9	1848	719	singlet	0.0479705	singlet	0.000290297	yes	C	0.518126	0.782458	0.00451769	5.58291	0.00912638	yes	in_shared_space	-0.824892	4.6665	5.34883	6.02461
CAAGACTTCTGTCCGT-1	MYB3_RH.KD.2h	MYB3	0.976363	0.95	1847	687	singlet	0.124736	singlet	0.00860527	yes	G1b	1	0.237337	0.00305863	2.89729	0.0589495	yes	in_shared_space	10.233	4.13753	0.897361	0.0669664
CAAGAGGAGACCGCCT-1	MYB3_RH.KD.2h	MYB3	0.96152	0.95	3233	1122	singlet	0.355609	doublet	0.999874	no							no	doublet_removed
CAAGAGGAGACTCGAG-1	MYB3_RH.KD.2h	MYB3	0.928801	0.9	2062	735	singlet	0.413044	doublet	0.999142	no							no	doublet_removed
CAAGAGGAGAGAATCT-1	MYB3_RH.KD.2h	MYB3	0.91334	0.9	1117	518	singlet	0.0762053	singlet	0.0084623	yes	G1b	0.784164	0.251843	0.00522829	3.15876	0.089534	yes	in_shared_space	7.40815	2.19953	3.70239	0.148045
CAAGAGGAGTCATCCA-1	MYB3_RH.KD.2h	MYB3	0.963633	0.95	1724	716	singlet	0.186441	singlet	0.0110842	yes	G1b	1	0.248907	0.00260016	3.1193	0.0490218	yes	in_shared_space	9.67341	2.86806	0.836214	-1.12373
CAAGAGGAGTTCTCTT-1	MYB3_RH.KD.2h	MYB3	0.935439	0.9	1093	442	singlet	0.0944395	singlet	0.00288351	yes	G1a	1	0.0728107	0.0028454	0.478826	0.0379757	yes	in_shared_space	6.3052	11.1393	-1.60908	5.44303
CAAGAGGCAAATACGA-1	MYB3_RH.KD.2h	MYB3	0.915417	0.9	1730	675	singlet	0.0318538	singlet	0.00770266	yes	M	1	0.58331	0.00606588	5.03373	0.0165611	yes	in_shared_space	0.315272	3.43086	5.96545	4.03841
CAAGAGGCACAATCTG-1	MYB3_RH.KD.2h	MYB3	0.906558	0.9	1051	468	singlet	0.160151	singlet	0.00760391	yes	G1b	0.890598	0.168479	0.00521223	1.81689	0.0679044	yes	in_shared_space	9.77085	4.99737	0.185039	1.3964
CAAGAGGCAGGTGACA-1	MYB3_RH.KD.2h	MYB3	0.973283	0.95	1944	727	singlet	0.186441	singlet	0.109953	yes	G1a	0.777098	0.130452	0.0046298	1.3265	0.0607634	yes	in_shared_space	10.4101	6.1871	-2.92075	1.79527
CAAGAGGCATAGAAAC-1	MYB3_RH.KD.2h	MYB3	0.936548	0.9	1650	666	singlet	0.0334928	singlet	0.00472587	yes	S	1	0.35165	0.00727898	4.1136	0.0310105	yes	in_shared_space	4.85981	-0.289928	6.01292	1.2559
CAAGAGGGTATCGGTT-1	MYB3_RH.KD.2h	MYB3	0.912773	0.9	841	458	singlet	0.151149	singlet	0.00157691	yes	G1a	0.912282	0.118235	0.00496051	1.15038	0.0711466	yes	in_shared_space	7.49661	5.2174	1.07565	3.20327
CAAGAGGGTTATCTGG-1	MYB3_RH.KD.2h	MYB3	0.924432	0.9	1538	586	singlet	0.164948	singlet	0.00929236	yes	G1a	0.849188	0.12613	0.00321776	1.26932	0.0447816	yes	in_shared_space	9.49698	7.65797	-1.08832	2.78244
CAAGAGGTCAGCTTCC-1	MYB3_RH.KD.2h	MYB3	0.939303	0.9	1316	506	singlet	0.0457831	singlet	2.19404e-05	yes	G1b	0.955325	0.214375	0.00307609	2.47444	0.0528032	yes	in_shared_space	9.89855	4.41384	1.41781	0.679876
CAAGAGGTCCAGCTCT-1	MYB3_RH.KD.2h	MYB3	0.913302	0.9	1448	598	singlet	0.160151	singlet	0.00330294	yes	G1a	0.896352	0.123806	0.00487706	1.23779	0.0655371	yes	in_shared_space	8.51009	9.03621	-1.57026	3.55059
CAAGAGGTCTCCAAGA-1	MYB3_RH.KD.2h	MYB3	0.954254	0.95	1622	735	singlet	0.0237869	singlet	0.000232647	yes	S	1	0.418779	0.00351317	4.39982	0.0158511	yes	in_shared_space	4.64316	0.261248	5.6012	1.16864
CAAGCTAAGCGCATCC-1	MYB3_RH.KD.2h	MYB3	0.920867	0.9	764	434	singlet	0.109602	singlet	5.50846e-05	yes	G1a	0.854234	0.0986552	0.00344179	0.859524	0.0542875	yes	in_shared_space	6.36126	9.8522	-1.99067	3.70131
CAAGCTAAGCTGGCTC-1	MYB3_RH.KD.2h	MYB3	0.928766	0.9	1132	546	singlet	0.0538611	singlet	0.00057179	yes	G1a	1	0.0814751	0.00381367	0.601999	0.053158	yes	in_shared_space	5.61526	10.483	-3.18338	4.82617
CAAGCTAAGTGGCCTC-1	MYB3_RH.KD.2h	MYB3	0.914501	0.9	666	369	singlet	0.101664	singlet	0.000173439	yes	G1a	1	0.101969	0.00524667	0.910771	0.0823874	yes	in_shared_space	6.88922	7.75058	0.293752	3.98928
CAAGCTACAAATGGCG-1	MYB3_RH.KD.2h	MYB3	0.99304	0.95	1568	679	singlet	0.198813	singlet	0.00143169	yes	G1b	0.69431	0.158872	0.00475168	1.69268	0.0599158	yes	in_shared_space	10.5169	5.61838	-1.66566	1.07235
CAAGCTACAGAACATA-1	MYB3_RH.KD.2h	MYB3	0.945783	0.9	1528	796	singlet	0.392208	doublet	0.979344	no							no	doublet_removed
CAAGCTACAGGCAATG-1	MYB3_RH.KD.2h	MYB3	0.998242	0.95	2279	965	singlet	0.33945	doublet	0.992049	no							no	doublet_removed
CAAGCTACATAGTCAC-1	MYB3_RH.KD.2h	MYB3	0.926127	0.9	1678	682	singlet	0.324503	singlet	0.35784	yes	S	0.852711	0.508265	0.00684565	4.80039	0.0271865	yes	in_shared_space	3.5297	3.49599	1.94502	2.59655
CAAGCTAGTTGACGGA-1	MYB3_RH.KD.2h	MYB3	0.948417	0.9	1895	723	singlet	0.355609	doublet	0.999447	no							no	doublet_removed
CAAGCTAGTTGCGAAG-1	MYB3_RH.KD.2h	MYB3	0.985424	0.95	1933	794	singlet	0.33945	singlet	0.179985	yes	S	0.565384	0.287568	0.00377144	3.70047	0.038922	yes	in_shared_space	6.43988	3.61431	2.72846	-1.03834
CAAGCTAGTTTGTTGG-1	MYB3_RH.KD.2h	MYB3	0.930612	0.9	1650	681	singlet	0.186441	singlet	0.034562	yes	G1b	0.868703	0.26557	0.00353501	3.4065	0.0551511	yes	in_shared_space	8.27551	4.6857	2.13206	0.313082
CAAGCTATCACTAGCA-1	MYB3_RH.KD.2h	MYB3	0.960097	0.95	1620	631	singlet	0.0426651	singlet	0.0021543	yes	C	1	0.917684	0.00633722	5.82786	0.0144779	yes	in_shared_space	1.02272	8.45626	0.659641	7.56748
CAAGCTATCCCTATTA-1	MYB3_RH.KD.2h	MYB3	0.928492	0.9	1663	645	singlet	0.104225	singlet	0.0533135	yes	S	1	0.431029	0.00502631	4.45669	0.0232103	yes	in_shared_space	3.77475	-0.215137	6.05394	1.72226
CAAGCTATCGACACTA-1	MYB3_RH.KD.2h	MYB3	0.997506	0.95	2098	799	singlet	0.355609	singlet	0.0254086	yes	G1b	1	0.203643	0.00551204	2.31451	0.0896073	yes	in_shared_space	10.1879	4.90138	-0.721649	0.589892
CAAGCTATCGGAGATG-1	MYB3_RH.KD.2h	MYB3	0.958852	0.95	1610	588	singlet	0.0921739	singlet	0.0164354	yes	G1b	0.816675	0.173226	0.00220728	1.87506	0.0287735	yes	in_shared_space	10.6287	5.52237	-1.31379	0.83995
CAAGGGAAGAAGGATG-1	MYB3_RH.KD.2h	MYB3	0.943846	0.9	2420	1055	singlet	0.0387858	singlet	0.217361	yes	S	0.863723	0.309528	0.0034045	3.89391	0.0249153	yes	in_shared_space	5.09052	2.30401	4.57129	0.743754
CAAGGGAAGCATTGAA-1	MYB3_RH.KD.2h	MYB3	0.952681	0.95	5221	1343	singlet	0.33945	doublet	0.952297	no							no	doublet_removed
CAAGGGAAGTACCCTA-1	MYB3_RH.KD.2h	MYB3	0.900943	0.9	568	355	singlet	0.0662824	singlet	0.000437947	yes	G1a	0.905355	0.0214586	0.018408	0.226693	0.121731	yes	in_shared_space	3.32297	6.95315	2.01691	4.63873
CAAGGGAAGTTAACGA-1	MYB3_RH.KD.2h	MYB3	0.96047	0.95	1481	658	singlet	0.20548	singlet	0.00319665	yes	G1b	0.793576	0.171398	0.00633896	1.85404	0.0823613	yes	in_shared_space	9.64929	5.2261	-1.53441	1.23224
CAAGGGACAACGATCT-1	MYB3_RH.KD.2h	MYB3	0.958178	0.95	1868	721	singlet	0.0387858	singlet	0.00179656	yes	C	1	0.927171	0.00615905	5.84952	0.0141069	yes	in_shared_space	1.95251	9.22119	1.86113	7.25223
CAAGGGACAAGAGATT-1	MYB3_RH.KD.2h	MYB3	0.960297	0.95	2298	800	singlet	0.0817814	singlet	0.0140619	yes	G1b	0.698528	0.16643	0.00586741	1.79035	0.0776204	yes	in_shared_space	10.853	5.56991	-2.65838	0.131702
CAAGGGACACAGACGA-1	MYB3_RH.KD.2h	MYB3	0.91273	0.9	963	499	singlet	0.115346	singlet	2.4492e-05	yes	G1b	0.598535	0.24266	0.00293008	2.99887	0.0565568	yes	in_shared_space	8.60915	2.00669	2.75969	-0.239536
CAAGGGACAGGTCCGT-1	MYB3_RH.KD.2h	MYB3	0.95677	0.95	1232	492	singlet	0.0967742	singlet	0.00220505	yes	C	0.86051	0.00687621	0.0089101	0.03862	0.0359447	yes	in_shared_space	4.57958	11.8813	-3.30533	5.92667
CAAGGGAGTAAGTAGT-1	MYB3_RH.KD.2h	MYB3	0.959597	0.95	2924	948	singlet	0.310638	doublet	0.618166	no							no	doublet_removed
CAAGGGAGTCCACACG-1	MYB3_RH.KD.2h	MYB3	0.950675	0.95	702	346	singlet	0.0967742	singlet	0.000980943	yes	G1b	0.883928	0.166991	0.00623202	1.79721	0.0801328	yes	in_shared_space	9.70854	7.79416	-0.679575	2.6979
CAAGGGAGTCGATTTG-1	MYB3_RH.KD.2h	MYB3	0.906683	0.9	837	549	singlet	0.0647687	singlet	4.10054e-05	yes	G1b	1	0.233161	0.00772063	2.82589	0.139626	yes	in_shared_space	6.91765	4.26377	2.92042	3.66865
CAAGGGAGTGTTAGCT-1	MYB3_RH.KD.2h	MYB3	0.908417	0.9	2237	819	singlet	0.254054	doublet	0.664693	no							no	doublet_removed
CAAGGGAGTTCTATCT-1	MYB3_RH.KD.2h	MYB3	0.978698	0.95	1552	637	singlet	0.0551181	singlet	0.00068806	yes	G1b	0.823815	0.264968	0.0041348	3.38771	0.0684397	yes	in_shared_space	9.68135	2.06963	1.66182	-1.41691
CAAGGGATCGCCGAGT-1	MYB3_RH.KD.2h	MYB3	0.961775	0.95	1357	572	singlet	0.0662824	singlet	0.00258881	yes	M	0.995443	0.748418	0.00404933	5.50108	0.0107286	yes	in_shared_space	0.137559	5.27177	5.2813	5.2786
CAATACGAGCAATAGT-1	MYB3_RH.KD.2h	MYB3	0.914814	0.9	1930	780	singlet	0.274472	doublet	0.999506	no							no	doublet_removed
CAATACGAGCGACTTT-1	MYB3_RH.KD.2h	MYB3	0.994805	0.95	1383	586	singlet	0.0479705	singlet	8.65339e-05	yes	G1b	1	0.2276	0.00303068	2.71152	0.0568136	yes	in_shared_space	10.111	3.79033	1.10659	-0.0668595
CAATACGAGTATGCAA-1	MYB3_RH.KD.2h	MYB3	0.941087	0.9	750	424	singlet	0.10687	singlet	0.00961233	yes	G1b	0.762743	0.167064	0.0116797	1.80422	0.153325	yes	in_shared_space	8.50707	4.66624	-0.436506	0.776114
CAATACGAGTGACACG-1	MYB3_RH.KD.2h	MYB3	0.915694	0.9	990	447	singlet	0.10687	singlet	0.000848557	yes	G1a	1	0.0706448	0.0037057	0.452571	0.0465505	yes	in_shared_space	6.29978	10.9671	-0.897371	6.18691
CAATACGAGTTGGACG-1	MYB3_RH.KD.2h	MYB3	0.973386	0.95	1885	807	singlet	0.373134	doublet	0.987421	no							no	doublet_removed
CAATACGCAGGCAATG-1	MYB3_RH.KD.2h	MYB3	0.97591	0.95	2238	917	singlet	0.244755	doublet	0.747413	no							no	doublet_removed
CAATACGGTCAGCTTA-1	MYB3_RH.KD.2h	MYB3	0.973397	0.95	1660	677	singlet	0.142857	singlet	0.00391644	yes	G1b	0.997225	0.21449	0.00747381	2.48811	0.132622	yes	in_shared_space	9.63316	4.8128	-0.214452	1.37603
CAATACGGTGTTAACC-1	MYB3_RH.KD.2h	MYB3	0.950143	0.95	985	518	singlet	0.131579	singlet	0.00245403	yes	G1b	0.993775	0.202236	0.00487895	2.28266	0.0749712	yes	in_shared_space	6.97961	4.20522	1.1197	2.84418
CAATACGGTTGCATGT-1	MYB3_RH.KD.2h	MYB3	0.993031	0.95	1693	723	singlet	0.160151	singlet	0.00595411	yes	G1b	0.501465	0.285874	0.00452066	3.67591	0.0503025	yes	in_shared_space	7.70573	0.825132	3.93187	-0.998063
CAATACGTCGACACCG-1	MYB3_RH.KD.2h	MYB3	0.977316	0.95	1469	671	singlet	0.124736	singlet	0.000249925	yes	S	1	0.426916	0.00376288	4.43705	0.0173588	yes	in_shared_space	4.20611	0.6362	5.76414	1.11308
CAATACGTCGACGTCG-1	MYB3_RH.KD.2h	MYB3	0.921023	0.9	1274	551	singlet	0.20548	singlet	0.135071	yes	G1a	1	0.0993275	0.00393621	0.869144	0.0607047	yes	in_shared_space	7.55896	9.28716	-1.24433	4.78445
CAATACGTCTAGTTCT-1	MYB3_RH.KD.2h	MYB3	0.938844	0.9	707	377	singlet	0.02183	singlet	8.6992e-05	yes	M	0.956459	0.571576	0.00815165	5.00127	0.0225276	yes	in_shared_space	0.342181	2.57541	5.67006	3.97868
CAATACGTCTGCTTTA-1	MYB3_RH.KD.2h	MYB3	0.930155	0.9	1224	563	singlet	0.0967742	singlet	0.00643236	yes	G1a	0.99437	0.0935519	0.0037046	0.780796	0.0558408	yes	in_shared_space	6.54053	8.2774	-1.58128	3.67492
CAATCGACAACCCTAA-1	MYB3_RH.KD.2h	MYB3	0.964027	0.95	971	438	singlet	0.151149	singlet	0.00157004	yes	G1a	1	0.107856	0.00413488	1.00399	0.0638126	yes	in_shared_space	8.77722	8.56578	-0.436516	3.95721
CAATCGACAAGGTCTT-1	MYB3_RH.KD.2h	MYB3	0.909758	0.9	2223	822	singlet	0.198813	doublet	0.964237	no							no	doublet_removed
CAATCGACACAGAGCA-1	MYB3_RH.KD.2h	MYB3	0.975037	0.95	845	470	singlet	0.0564035	singlet	7.20351e-05	yes	G1a	0.928258	0.0995637	0.00960714	0.873837	0.134731	yes	in_shared_space	5.21225	4.86856	2.68322	4.84098
CAATCGACACGACAAG-1	MYB3_RH.KD.2h	MYB3	0.91142	0.9	2119	882	singlet	0.0360656	singlet	0.00346465	yes	S	0.926065	0.326429	0.00510621	3.99503	0.0275897	yes	in_shared_space	5.81253	0.259104	5.44218	-0.423789
CAATCGACATCCGTGG-1	MYB3_RH.KD.2h	MYB3	0.938166	0.9	1567	630	singlet	0.274472	singlet	0.0012021	yes	G1b	0.937325	0.176368	0.00681988	1.92102	0.0907298	yes	in_shared_space	11.1168	4.90783	-2.63713	0.143592
CAATCGACATCTGCGG-1	MYB3_RH.KD.2h	MYB3	0.93231	0.9	4200	1229	singlet	0.0577181	doublet	0.534233	no							no	doublet_removed
CAATCGACATTCTGTT-1	MYB3_RH.KD.2h	MYB3	0.993502	0.95	2361	884	singlet	0.373134	doublet	0.999427	no							no	doublet_removed
CAATCGACATTGAGGG-1	MYB3_RH.KD.2h	MYB3	0.943791	0.9	2133	775	singlet	0.355609	doublet	0.977668	no							no	doublet_removed
CAATCGAGTCATTGCA-1	MYB3_RH.KD.2h	MYB3	0.973202	0.95	4138	1293	singlet	0.413044	doublet	0.999795	no							no	doublet_removed
CAATCGAGTGTGGTCC-1	MYB3_RH.KD.2h	MYB3	0.925865	0.9	978	488	singlet	0.16996	singlet	0.000303555	yes	G1b	0.919037	0.223934	0.00408136	2.6497	0.0747058	yes	in_shared_space	8.501	4.8052	1.67671	1.60063
CAATCGAGTTTGGAGG-1	MYB3_RH.KD.2h	MYB3	0.961604	0.95	2640	895	singlet	0.0211982	singlet	0.0445492	yes	M	1	0.58415	0.00405783	5.03611	0.0111305	yes	in_shared_space	0.314884	2.34917	6.07835	4.16481
CAATCGATCGAGCCTG-1	MYB3_RH.KD.2h	MYB3	0.945832	0.9	1143	467	singlet	0.138952	singlet	0.00426409	yes	G1a	1	0.0978355	0.00508508	0.847135	0.0801413	yes	in_shared_space	7.24201	10.3836	-2.8297	4.19139
CAATCGATCGGCGATC-1	MYB3_RH.KD.2h	MYB3	0.985077	0.95	834	440	singlet	0.0538611	singlet	0.000118192	yes	M	1	0.688979	0.00329743	5.32741	0.0102088	yes	in_shared_space	-0.622402	4.89437	5.60189	5.16034
CAATCGATCTGCCTGT-1	MYB3_RH.KD.2h	MYB3	0.932469	0.9	705	419	singlet	0.0678337	singlet	0.000379327	yes	G1a	0.645866	0.0548204	0.0334867	0.478604	0.302595	no	in_shared_space	5.21459	4.59666	2.90376	4.49689
CAATCGATCTGTCCGT-1	MYB3_RH.KD.2h	MYB3	0.959712	0.95	2196	861	singlet	0.0577181	singlet	0.13493	yes	S	0.979264	0.514774	0.00919512	4.82823	0.0349594	yes	in_shared_space	1.62786	2.83172	4.88762	3.39961
CAATCGATCTTTGCAT-1	MYB3_RH.KD.2h	MYB3	0.972289	0.95	2313	941	singlet	0.52	doublet	0.999599	no							no	doublet_removed
CAATGACAGACATAAC-1	MYB3_RH.KD.2h	MYB3	0.913285	0.9	2038	813	singlet	0.0780142	doublet	0.962319	no							no	doublet_removed
CAATGACAGAGCCGTA-1	MYB3_RH.KD.2h	MYB3	0.905408	0.9	557	348	singlet	0.0502513	singlet	0.000167925	yes	G1a	0.993203	0.0768986	0.00687063	0.539309	0.0967117	yes	in_shared_space	3.89299	6.81075	2.03357	3.63045
CAATGACAGCGTTAGG-1	MYB3_RH.KD.2h	MYB3	0.951805	0.95	2365	756	singlet	0.0211982	singlet	0.00348206	yes	C	0.688412	0.801372	0.00414543	5.61753	0.00710089	yes	in_shared_space	-0.660413	6.90597	4.5372	6.43922
CAATGACCAATAGTCC-1	MYB3_RH.KD.2h	MYB3	0.963798	0.95	3741	1419	singlet	0.254054	doublet	0.999692	no							no	doublet_removed
CAATGACCAGGTGTGA-1	MYB3_RH.KD.2h	MYB3	0.95073	0.95	1279	569	singlet	0.115346	singlet	0.000157468	yes	G1a	0.560661	0.145655	0.00479813	1.52626	0.0607308	yes	in_shared_space	10.957	5.30256	-3.01029	1.19164
CAATGACGTAGGTTTC-1	MYB3_RH.KD.2h	MYB3	0.910941	0.9	1163	607	singlet	0.0351922	singlet	0.000128372	yes	S	0.747617	0.277135	0.00363606	3.57879	0.0534025	yes	in_shared_space	6.97726	1.53231	4.08809	0.478766
CAATGACGTCTCCCTA-1	MYB3_RH.KD.2h	MYB3	0.984108	0.95	1597	661	singlet	0.285714	doublet	0.974417	no							no	doublet_removed
CAATGACGTGGATGAC-1	MYB3_RH.KD.2h	MYB3	0.9281	0.9	1253	577	singlet	0.142857	singlet	0.000410796	yes	G1a	0.68158	0.154042	0.00351377	1.63166	0.044741	yes	in_shared_space	9.40062	6.69379	-0.361878	2.91893
CAATGACGTGTTGAGG-1	MYB3_RH.KD.2h	MYB3	0.954991	0.95	1855	811	singlet	0.0502513	singlet	0.000332575	yes	S	0.552472	0.288793	0.00186786	3.72118	0.0192617	yes	in_shared_space	6.8288	0.157471	4.67803	-1.01379
CAATGACTCACCGACG-1	MYB3_RH.KD.2h	MYB3	0.914215	0.9	580	375	singlet	0.0618485	singlet	0.00117669	yes	G1a	0.757448	0.00565662	0.0146299	0.00934438	0.0949657	yes	in_shared_space	4.11732	9.04322	1.73019	5.40212
CAATGACTCGAGCCTG-1	MYB3_RH.KD.2h	MYB3	0.932685	0.9	1151	531	singlet	0.124736	singlet	0.00342294	yes	G1a	1	0.0764651	0.00354038	0.527258	0.0459446	yes	in_shared_space	6.19553	9.83932	-2.01503	4.88378
CAATGACTCTCAACCC-1	MYB3_RH.KD.2h	MYB3	0.992089	0.95	2105	871	singlet	0.274472	doublet	0.999802	no							no	doublet_removed
CAATTTCAGCAAATGT-1	MYB3_RH.KD.2h	MYB3	0.951368	0.95	1973	804	singlet	0.0899743	singlet	0.000763292	yes	G1b	1	0.258616	0.00262624	3.29401	0.0456276	yes	in_shared_space	10.4191	2.71782	0.319696	-1.95456
CAATTTCAGCTAGCCC-1	MYB3_RH.KD.2h	MYB3	0.96702	0.95	644	374	singlet	0.186441	singlet	0.0163024	yes	G1b	0.963804	0.180093	0.00512342	1.96831	0.0670061	yes	in_shared_space	8.45777	8.10012	0.419782	4.22405
CAATTTCAGGTAAACT-1	MYB3_RH.KD.2h	MYB3	0.984663	0.95	1723	771	singlet	0.0244604	singlet	0.000421584	yes	S	1	0.481009	0.0053642	4.68887	0.0244384	yes	in_shared_space	4.0102	-0.556184	6.91286	0.832797
CAATTTCAGGTTGAGC-1	MYB3_RH.KD.2h	MYB3	0.960783	0.95	1839	651	singlet	0.0551181	singlet	0.00166835	yes	G1b	0.636287	0.258367	0.00463943	3.28333	0.0786026	yes	in_shared_space	10.0939	2.78371	1.06011	-1.26671
CAATTTCCACACGTGC-1	MYB3_RH.KD.2h	MYB3	0.957754	0.95	2880	1049	singlet	0.33945	doublet	0.994042	no							no	doublet_removed
CAATTTCCACCTCTGT-1	MYB3_RH.KD.2h	MYB3	0.960857	0.95	943	483	singlet	0.118367	singlet	0.00271569	yes	G1a	0.901731	0.0526968	0.00454109	0.272167	0.038035	yes	in_shared_space	5.2631	10.0539	0.693969	6.39486
CAATTTCCATAGACTC-1	MYB3_RH.KD.2h	MYB3	0.969457	0.95	1782	730	singlet	0.0710546	singlet	0.000797381	yes	G1b	1	0.226157	0.00538865	2.68979	0.0991742	yes	in_shared_space	10.9174	3.80772	-1.35613	-1.5152
CAATTTCGTAGTCGGA-1	MYB3_RH.KD.2h	MYB3	0.918211	0.9	1268	510	singlet	0.135195	singlet	0.0227654	yes	G1a	1	0.105313	0.0027574	0.965736	0.0434971	yes	in_shared_space	7.4321	10.1273	-2.72039	3.56057
CAATTTCTCCCGAGTG-1	MYB3_RH.KD.2h	MYB3	0.968167	0.95	2958	995	singlet	0.373134	doublet	0.995773	no							no	doublet_removed
CAATTTCTCCGCGGAT-1	MYB3_RH.KD.2h	MYB3	0.987518	0.95	1261	573	singlet	0.254054	singlet	0.00193426	yes	G1a	0.996481	0.114766	0.00363124	1.11056	0.0542435	yes	in_shared_space	8.27597	8.61537	0.346122	4.79324
CAATTTCTCGACGCTG-1	MYB3_RH.KD.2h	MYB3	0.921885	0.9	698	408	singlet	0.0251451	singlet	0.000120512	yes	M	1	0.636568	0.0107504	5.18037	0.0297282	yes	in_shared_space	0.494424	3.94326	4.94793	4.63327
CACAACAAGACCAGCA-1	MYB3_RH.KD.2h	MYB3	0.9402	0.9	2475	975	singlet	0.0577181	singlet	0.0145263	yes	G1b	1	0.262962	0.00221756	3.37094	0.0363428	yes	in_shared_space	10.3051	2.51901	0.247007	-2.19864
CACAACAAGAGTGTGC-1	MYB3_RH.KD.2h	MYB3	0.906579	0.9	1727	704	singlet	0.028	singlet	0.00697567	yes	S	0.939221	0.330327	0.00323746	4.01634	0.0162747	yes	in_shared_space	6.09814	0.677462	4.83934	0.880267
CACAACAAGCATCTTG-1	MYB3_RH.KD.2h	MYB3	0.995311	0.95	1947	774	singlet	0.413044	doublet	0.993535	no							no	doublet_removed
CACAACAAGGTGCCAA-1	MYB3_RH.KD.2h	MYB3	0.909833	0.9	1116	551	singlet	0.0899743	singlet	0.00021409	yes	G1a	1	0.0673009	0.00516864	0.433432	0.0583477	yes	in_shared_space	5.53131	10.1528	-1.99932	5.14565
CACAACAAGTTCGGTT-1	MYB3_RH.KD.2h	MYB3	0.948442	0.9	1082	557	singlet	0.164948	singlet	0.00444636	yes	G1b	0.764337	0.270067	0.00718846	3.46207	0.102753	yes	in_shared_space	7.41762	2.08867	3.78334	0.436308
CACAACACACCGTGCA-1	MYB3_RH.KD.2h	MYB3	0.917205	0.9	1728	773	singlet	0.297741	singlet	0.197525	yes	G1b	0.695732	0.281199	0.00449413	3.6207	0.0546216	yes	in_shared_space	7.02495	2.70415	3.99399	0.892549
CACAACACAGAACCGA-1	MYB3_RH.KD.2h	MYB3	0.928725	0.9	1872	939	singlet	0.263941	singlet	0.381837	yes	M	0.541723	0.562191	0.0123338	4.97473	0.0343144	yes	in_shared_space	2.04364	4.42828	3.94405	3.8861
CACAACACAGAGGACT-1	MYB3_RH.KD.2h	MYB3	0.919271	0.9	1348	700	singlet	0.115346	singlet	0.00666527	yes	S	0.529538	0.276654	0.00351654	3.5709	0.0487612	yes	in_shared_space	6.16624	2.38189	4.3784	1.28155
CACAACACAGGACGAT-1	MYB3_RH.KD.2h	MYB3	0.97956	0.95	1476	588	singlet	0.104225	singlet	0.00130889	yes	G1b	1	0.235639	0.00259405	2.86399	0.0493661	yes	in_shared_space	10.1807	3.65545	0.177596	-0.0747187
CACAACACAGTCAGAG-1	MYB3_RH.KD.2h	MYB3	0.91417	0.9	648	374	singlet	0.0944395	singlet	0.000664248	yes	G1a	1	0.0740708	0.00773448	0.508897	0.100521	yes	in_shared_space	6.45511	9.51537	0.425375	5.65087
CACAACAGTAATGCTC-1	MYB3_RH.KD.2h	MYB3	0.971522	0.95	2086	877	singlet	0.16996	singlet	0.0678003	yes	G1b	1	0.264977	0.00200701	3.40444	0.0318936	yes	in_shared_space	9.61674	2.14502	1.4397	-1.68361
CACAACATCACTGCTC-1	MYB3_RH.KD.2h	MYB3	0.944629	0.9	2225	820	singlet	0.164948	singlet	0.00942346	yes	G1b	0.900944	0.181061	0.00943619	1.98636	0.12892	yes	in_shared_space	11.2679	4.84578	-2.52893	-0.333001
CACAACATCCTAGCCT-1	MYB3_RH.KD.2h	MYB3	0.950967	0.95	1362	596	singlet	0.146919	singlet	0.00117579	yes	G1b	1	0.22265	0.00324944	2.62351	0.058777	yes	in_shared_space	9.94231	4.891	-0.420399	-0.0482319
CACAACATCCTTATGT-1	MYB3_RH.KD.2h	MYB3	0.997962	0.95	2166	858	singlet	0.2125	doublet	0.992625	no							no	doublet_removed
CACAACATCGACCAAT-1	MYB3_RH.KD.2h	MYB3	0.947273	0.9	1561	738	singlet	0.0857619	singlet	0.0167897	yes	S	0.619752	0.305301	0.00341871	3.86506	0.0236261	yes	in_shared_space	4.60853	2.96724	4.3506	2.05185
CACACAAAGCGATGAC-1	MYB3_RH.KD.2h	MYB3	0.984221	0.95	1374	619	singlet	0.192475	singlet	0.00607274	yes	G1a	0.903463	0.100779	0.00873608	0.887492	0.12524	yes	in_shared_space	7.37277	8.91655	-2.52277	3.71283
CACACAAAGTAGTCCT-1	MYB3_RH.KD.2h	MYB3	0.980775	0.95	994	465	singlet	0.109602	singlet	0.000308999	yes	G1a	1	0.0816938	0.0054545	0.609492	0.0718165	yes	in_shared_space	7.67972	10.4286	0.957052	7.01811
CACACAAAGTGGCGAT-1	MYB3_RH.KD.2h	MYB3	0.928604	0.9	1354	591	singlet	0.297741	singlet	0.000398171	yes	G1b	0.910909	0.178144	0.00490176	1.94801	0.0670557	yes	in_shared_space	9.95455	5.59439	-0.705126	1.618
CACACAACACCGTCGA-1	MYB3_RH.KD.2h	MYB3	0.945286	0.9	2040	821	singlet	0.392208	doublet	0.846793	no							no	doublet_removed
CACACAACACTACCCT-1	MYB3_RH.KD.2h	MYB3	0.945509	0.9	1555	617	singlet	0.028	singlet	0.0991812	yes	M	1	0.6998	0.00331855	5.36122	0.0105286	yes	in_shared_space	-0.411293	4.66376	5.78433	5.33372
CACACAACAGACAAGC-1	MYB3_RH.KD.2h	MYB3	0.915458	0.9	2749	945	singlet	0.235993	doublet	0.997417	no							no	doublet_removed
CACACAACAGCTAACT-1	MYB3_RH.KD.2h	MYB3	0.986574	0.95	2858	957	singlet	0.16996	doublet	0.99746	no							no	doublet_removed
CACACAACAGGTGACA-1	MYB3_RH.KD.2h	MYB3	0.901914	0.9	1905	941	singlet	0.244755	singlet	0.0150097	yes	S	0.971307	0.38999	0.0214981	4.27095	0.0976729	yes	in_shared_space	4.5409	2.90031	4.04373	3.30348
CACACAACATTGGCAT-1	MYB3_RH.KD.2h	MYB3	0.967359	0.95	1315	671	singlet	0.0921739	singlet	0.0947425	yes	G1a	0.62537	0.122632	0.0292115	1.29722	0.384281	no	singlet_not_in_scVI_embedding
CACACAAGTCAATCTG-1	MYB3_RH.KD.2h	MYB3	0.969324	0.95	1245	679	singlet	0.0899743	singlet	0.00601689	yes	G1a	1	0.101738	0.00637223	0.901769	0.0940894	yes	in_shared_space	6.5875	5.08521	2.41992	4.64432
CACACAAGTCTACATG-1	MYB3_RH.KD.2h	MYB3	0.950944	0.95	761	398	singlet	0.0343348	singlet	1.57861e-05	yes	C	1	0.853676	0.00813066	5.69889	0.0132776	yes	in_shared_space	0.222581	7.79385	3.285	6.42725
CACACAATCACTTATC-1	MYB3_RH.KD.2h	MYB3	0.924418	0.9	1634	687	singlet	0.0590631	singlet	0.0100698	yes	C	1	0.904394	0.00459373	5.79751	0.0104363	yes	in_shared_space	2.27405	9.22715	2.24674	7.11031
CACACAATCCGCAGTG-1	MYB3_RH.KD.2h	MYB3	0.91405	0.9	1143	563	singlet	0.128095	singlet	0.009096	yes	G1b	0.561353	0.253268	0.0470847	2.57358	0.412522	no	in_shared_space	5.22627	3.23312	0.954255	2.60432
CACAGATAGAGAGCCT-1	MYB3_RH.KD.2h	MYB3	0.916571	0.9	1395	547	singlet	0.164948	singlet	0.0012723	yes	G1b	0.778691	0.165364	0.00339951	1.7749	0.0430248	yes	in_shared_space	10.5496	5.91973	-0.444228	1.63441
CACAGATAGAGCAGAA-1	MYB3_RH.KD.2h	MYB3	0.903476	0.9	1591	655	singlet	0.0447227	singlet	0.000707223	yes	S	1	0.418812	0.00490302	4.40061	0.0218962	yes	in_shared_space	4.09568	-0.508037	6.42451	1.00162
CACAGATAGATTGGGC-1	MYB3_RH.KD.2h	MYB3	0.968282	0.95	2034	658	singlet	0.0343348	singlet	0.000806601	yes	G1b	1	0.232148	0.00319238	2.80019	0.0593619	yes	in_shared_space	10.7884	3.96025	-0.444457	-0.166579
CACAGATAGCCTATTG-1	MYB3_RH.KD.2h	MYB3	0.949394	0.9	1568	733	singlet	0.186441	singlet	0.0116317	yes	G1b	0.964767	0.251063	0.00411732	3.15564	0.076189	yes	in_shared_space	8.7475	4.44535	1.25702	1.89413
CACAGATAGGACAAGA-1	MYB3_RH.KD.2h	MYB3	0.953649	0.95	1020	512	singlet	0.10687	singlet	0.0453048	yes	G1b	0.950863	0.213965	0.0573278	2.48381	0.825889	no	in_shared_space	6.25275	7.31954	0.980427	4.13886
CACAGATCAATGGGTG-1	MYB3_RH.KD.2h	MYB3	0.934729	0.9	1604	731	singlet	0.0991811	singlet	0.00283412	yes	G1b	0.952014	0.268535	0.00202404	3.45885	0.030836	yes	in_shared_space	8.86791	3.46225	1.20921	-0.0103464
CACAGATCATAGCACT-1	MYB3_RH.KD.2h	MYB3	0.953471	0.95	1633	702	singlet	0.0244604	singlet	0.000372171	yes	S	1	0.462668	0.00325612	4.6044	0.0152138	yes	in_shared_space	3.69523	-0.625472	6.78104	1.16958
CACAGATGTCATAAAG-1	MYB3_RH.KD.2h	MYB3	0.907863	0.9	1145	549	singlet	0.0479705	singlet	3.84272e-05	yes	M	1	0.68798	0.00393557	5.3242	0.0121175	yes	in_shared_space	-0.0714674	4.89352	4.93327	4.87229
CACAGATGTCGTTTCC-1	MYB3_RH.KD.2h	MYB3	0.936854	0.9	687	378	singlet	0.186441	singlet	0.00167933	yes	G1b	0.766798	0.180894	0.0127394	1.98201	0.149608	yes	singlet_not_in_scVI_embedding
CACAGATGTGACTAAA-1	MYB3_RH.KD.2h	MYB3	0.942654	0.9	1315	561	singlet	0.0678337	singlet	1.89808e-05	yes	G1b	0.998497	0.234165	0.00281552	2.83596	0.0537787	yes	in_shared_space	8.99447	3.02005	2.39658	0.963385
CACAGATGTGATACTC-1	MYB3_RH.KD.2h	MYB3	0.916673	0.9	1815	665	singlet	0.0181818	singlet	0.0142369	yes	M	0.922197	0.550424	0.00680362	4.94233	0.0190743	yes	in_shared_space	2.10158	1.10411	5.79074	2.75779
CACAGATGTGTAGGAC-1	MYB3_RH.KD.2h	MYB3	0.921112	0.9	697	377	singlet	0.00853375	singlet	0.000414035	yes	M	0.606476	0.539603	0.00785651	4.90816	0.0235143	yes	in_shared_space	1.71009	1.8567	5.36216	3.0903
CACAGATGTTCTTCAT-1	MYB3_RH.KD.2h	MYB3	0.988771	0.95	1393	625	singlet	0.20548	singlet	0.0278486	yes	G1b	0.764114	0.263214	0.00361131	3.36696	0.0583989	yes	in_shared_space	6.50182	4.33076	3.28624	0.288968
CACAGATTCCTCGCAT-1	MYB3_RH.KD.2h	MYB3	0.97038	0.95	1022	525	singlet	0.124736	singlet	0.0153498	yes	G1a	1	0.0821134	0.00629535	0.611306	0.0901362	yes	singlet_not_in_scVI_embedding
CACAGATTCGCCAGTG-1	MYB3_RH.KD.2h	MYB3	0.913681	0.9	1086	523	singlet	0.186441	singlet	0.0114064	yes	G1b	0.63804	0.181078	0.00580822	1.98279	0.078742	yes	in_shared_space	7.41235	6.89997	0.524756	4.01881
CACAGATTCGTGCTCT-1	MYB3_RH.KD.2h	MYB3	0.936175	0.9	1510	633	singlet	0.254054	doublet	0.957905	no							no	doublet_removed
CACAGATTCTTCGACC-1	MYB3_RH.KD.2h	MYB3	0.991383	0.95	1657	692	singlet	0.0378619	singlet	0.00505976	yes	S	0.935502	0.302969	0.00366516	3.84559	0.0290033	yes	in_shared_space	6.53215	0.0767004	5.13278	-0.539466
CACAGGCAGGCTAGCA-1	MYB3_RH.KD.2h	MYB3	0.974789	0.95	2127	850	singlet	0.128095	singlet	0.0169499	yes	G1b	1	0.257414	0.00319725	3.27745	0.0576999	yes	in_shared_space	10.0556	2.97233	0.697873	-1.71556
CACAGGCAGTCACAGG-1	MYB3_RH.KD.2h	MYB3	0.943718	0.9	803	489	singlet	0.0710546	singlet	0.000155185	yes	G1a	0.97029	0.0858381	0.00319681	0.66662	0.0469282	yes	in_shared_space	5.01293	6.64533	1.22582	5.11649
CACAGGCAGTGGCAGT-1	MYB3_RH.KD.2h	MYB3	0.939644	0.9	879	392	singlet	0.138952	singlet	0.00102618	yes	G1b	0.960096	0.187897	0.00684852	2.07641	0.0920167	yes	in_shared_space	10.2011	6.35139	-1.19564	1.83569
CACAGGCCACGTACTA-1	MYB3_RH.KD.2h	MYB3	0.959979	0.95	1627	699	singlet	0.155556	singlet	0.216928	yes	G1a	0.823846	0.0573496	0.0129472	0.417282	0.109675	yes	in_shared_space	3.70639	3.71117	1.37142	3.39606
CACAGGCCACTTGGGC-1	MYB3_RH.KD.2h	MYB3	0.900117	0.9	1540	657	singlet	0.254054	singlet	0.0321962	yes	G1a	0.806758	0.138108	0.0064948	1.42609	0.0837759	yes	in_shared_space	9.44988	6.67046	-1.9272	2.57537
CACAGGCCATCAGTCA-1	MYB3_RH.KD.2h	MYB3	0.918729	0.9	1002	594	singlet	0.274472	singlet	0.00348651	yes	G1b	0.537407	0.343653	0.050863	3.60072	0.402024	no	singlet_not_in_scVI_embedding
CACAGGCCATCGATCA-1	MYB3_RH.KD.2h	MYB3	0.921802	0.9	1482	649	singlet	0.324503	singlet	0.0296859	yes	G1b	0.968813	0.257835	0.00412242	3.27858	0.0749795	yes	in_shared_space	7.7238	4.98962	0.100208	3.23882
CACAGGCCATGACTAC-1	MYB3_RH.KD.2h	MYB3	0.932873	0.9	1272	629	singlet	0.104225	singlet	0.0100957	yes	G1b	0.763544	0.246846	0.00474657	3.07468	0.0897023	yes	in_shared_space	8.13449	3.70738	1.64288	0.802188
CACAGGCGTTCAACGT-1	MYB3_RH.KD.2h	MYB3	0.923454	0.9	1874	715	singlet	0.175202	singlet	0.00118186	yes	G1b	1	0.246738	0.0030686	3.07573	0.058294	yes	in_shared_space	9.3561	3.45964	1.84224	0.791956
CACAGGCTCATTCGTT-1	MYB3_RH.KD.2h	MYB3	0.951877	0.95	953	561	singlet	0.128095	singlet	0.00865749	yes	G1b	0.786391	0.209176	0.03874	2.36323	0.394915	no	in_shared_space	6.66567	4.13139	1.64015	2.94556
CACAGGCTCGAACCAT-1	MYB3_RH.KD.2h	MYB3	0.944576	0.9	1132	512	singlet	0.20548	singlet	0.0447409	yes	G1a	0.825856	0.136069	0.00387151	1.40261	0.0501963	yes	in_shared_space	8.02042	5.71824	0.535422	3.01469
CACAGGCTCGATGCAT-1	MYB3_RH.KD.2h	MYB3	0.955167	0.95	992	550	singlet	0.155556	singlet	0.0003638	yes	S	0.84421	0.325383	0.00507433	3.98769	0.0284791	yes	in_shared_space	5.47442	1.60104	4.42838	0.473663
CACATGAAGCTACTAC-1	MYB3_RH.KD.2h	MYB3	0.91264	0.9	1632	563	singlet	0.0878378	singlet	0.0108963	yes	G1a	0.79487	0.139502	0.00626064	1.44771	0.0795913	yes	in_shared_space	9.89534	7.92533	-0.358371	2.50939
CACATGAAGGGTGGGA-1	MYB3_RH.KD.2h	MYB3	0.943901	0.9	4371	1221	singlet	0.0479705	singlet	0.347371	yes	M	1	0.682971	0.00691132	5.30894	0.0210288	yes	in_shared_space	1.38976	6.74912	4.8664	6.48279
CACATGACAATTCGTG-1	MYB3_RH.KD.2h	MYB3	0.936395	0.9	2304	804	singlet	0.0744436	singlet	0.00805037	yes	C	1	0.995307	0.00508596	5.99421	0.00993761	yes	in_shared_space	4.33223	11.7286	-3.24883	5.99025
CACATGACAGTAACAA-1	MYB3_RH.KD.2h	MYB3	0.9753	0.95	1320	569	singlet	0.0780142	singlet	0.00281135	yes	G1a	0.964544	0.0817763	0.00310217	0.602918	0.0451491	yes	in_shared_space	5.68925	10.3859	-2.55297	4.83467
CACATGAGTCCTCCAT-1	MYB3_RH.KD.2h	MYB3	0.914281	0.9	3355	1129	singlet	0.373134	doublet	0.999533	no							no	doublet_removed
CACATGAGTTGATGTC-1	MYB3_RH.KD.2h	MYB3	0.988152	0.95	858	494	singlet	0.198813	singlet	0.00108899	yes	G1a	0.979408	0.112868	0.0105288	1.0565	0.149507	yes	in_shared_space	8.06186	5.99284	1.15549	3.84164
CACATGAGTTTAGACC-1	MYB3_RH.KD.2h	MYB3	0.932079	0.9	2711	952	singlet	0.488959	doublet	0.999937	no							no	doublet_removed
CACATGATCATCCTGC-1	MYB3_RH.KD.2h	MYB3	0.938246	0.9	1595	690	singlet	0.02183	singlet	0.00122591	yes	M	1	0.644233	0.0037105	5.20179	0.0100936	yes	in_shared_space	-0.361231	4.28346	5.73104	5.03972
CACATGATCTCGTCAC-1	MYB3_RH.KD.2h	MYB3	0.955683	0.95	3626	1266	singlet	0.461078	doublet	0.999779	no							no	doublet_removed
CACCAAAAGACATCAA-1	MYB3_RH.KD.2h	MYB3	0.944767	0.9	1456	636	singlet	0.0921739	singlet	0.000554434	yes	C	0.625246	0.804418	0.0041613	5.62308	0.00634389	yes	in_shared_space	-0.0316251	7.17169	4.25019	6.50659
CACCAAAAGCACGATG-1	MYB3_RH.KD.2h	MYB3	0.967631	0.95	1340	694	singlet	0.324503	singlet	0.0212602	yes	G1b	0.511769	0.150758	0.00666156	1.5894	0.0844427	yes	in_shared_space	2.08855	4.27071	3.52807	3.98732
CACCAAAAGCTTTCCC-1	MYB3_RH.KD.2h	MYB3	0.957949	0.95	1454	571	singlet	0.0647687	singlet	0.0420893	yes	C	1	0.88946	0.00496673	5.76402	0.0107636	yes	in_shared_space	0.29017	8.15624	3.5158	7.03624
CACCAAAAGGGACACT-1	MYB3_RH.KD.2h	MYB3	0.918986	0.9	1695	864	singlet	0.18069	singlet	0.0128537	yes	S	0.680676	0.324327	0.00806522	3.96268	0.0511434	yes	in_shared_space	5.51088	0.352089	4.8635	0.703387
CACCAAAAGTGGCAGT-1	MYB3_RH.KD.2h	MYB3	0.925898	0.9	2231	773	singlet	0.413044	doublet	0.999956	no							no	doublet_removed
CACCAAAAGTTCGCAT-1	MYB3_RH.KD.2h	MYB3	0.998897	0.95	2176	869	singlet	0.373134	doublet	0.999882	no							no	doublet_removed
CACCAAACAAGCAATA-1	MYB3_RH.KD.2h	MYB3	0.934377	0.9	1462	569	singlet	0.0694239	singlet	0.00640579	yes	G1a	0.935782	0.149222	0.00482901	1.57092	0.0616375	yes	in_shared_space	10.2615	5.91499	-0.230831	1.85592
CACCAAACACACAGAG-1	MYB3_RH.KD.2h	MYB3	0.939979	0.9	1774	706	singlet	0.0416667	singlet	0.0402996	yes	S	0.986139	0.318721	0.00385248	3.95031	0.0245283	yes	in_shared_space	6.79112	0.431313	4.94276	0.0468181
CACCAAACACTGAATC-1	MYB3_RH.KD.2h	MYB3	0.912442	0.9	2353	859	singlet	0.186441	doublet	0.984442	no							no	doublet_removed
CACCAAACAGATTAAG-1	MYB3_RH.KD.2h	MYB3	0.926051	0.9	1774	721	singlet	0.0360656	singlet	0.00109477	yes	M	1	0.631759	0.00615798	5.16819	0.0171694	yes	in_shared_space	-0.06207	2.6671	6.55278	4.10983
CACCAAACATAAGCAA-1	MYB3_RH.KD.2h	MYB3	0.957674	0.95	1996	757	singlet	0.0164788	singlet	0.00207601	yes	S	1	0.5062	0.00457002	4.79749	0.01776	yes	in_shared_space	2.29695	0.521787	6.6597	1.99517
CACCAAACATGGGATG-1	MYB3_RH.KD.2h	MYB3	0.94841	0.9	1902	706	singlet	0.0991811	singlet	0.00312811	yes	G1b	0.932883	0.210799	0.00959445	2.42983	0.157771	yes	in_shared_space	10.6243	4.79543	-0.301844	0.434163
CACCAAAGTACTAAGA-1	MYB3_RH.KD.2h	MYB3	0.909133	0.9	1481	614	singlet	0.135195	singlet	0.00034086	yes	G1b	1	0.204243	0.0033267	2.31264	0.0511234	yes	in_shared_space	11.0871	4.80605	-2.67363	0.307972
CACCAAAGTCTGCGCA-1	MYB3_RH.KD.2h	MYB3	0.941725	0.9	1778	753	singlet	0.219904	singlet	0.0132333	yes	G1b	1	0.256727	0.00310994	3.25969	0.0552443	yes	in_shared_space	8.58587	2.97087	2.55144	-0.227799
CACCAAAGTGCGGATA-1	MYB3_RH.KD.2h	MYB3	0.962018	0.95	2083	811	singlet	0.0502513	singlet	0.0153599	yes	S	1	0.425428	0.00616558	4.43096	0.0284705	yes	in_shared_space	4.45479	-0.770254	6.79185	0.643905
CACCAAAGTTGCGGCT-1	MYB3_RH.KD.2h	MYB3	0.949434	0.9	1670	710	singlet	0.0211982	singlet	0.000559482	yes	S	0.970626	0.513525	0.00644249	4.82518	0.0261152	yes	in_shared_space	3.03058	-0.130407	6.09098	2.47818
CACCAAAGTTTAGAGA-1	MYB3_RH.KD.2h	MYB3	0.92604	0.9	3398	1162	singlet	0.263941	doublet	0.999854	no							no	doublet_removed
CACCAAATCCGGCAAC-1	MYB3_RH.KD.2h	MYB3	0.908154	0.9	1997	769	singlet	0.373134	doublet	0.999554	no							no	doublet_removed
CACCAAATCGCAGATT-1	MYB3_RH.KD.2h	MYB3	0.905439	0.9	1801	791	singlet	0.128095	doublet	0.670204	no							no	doublet_removed
CACCGTTCAATTTCGG-1	MYB3_RH.KD.2h	MYB3	0.925626	0.9	983	481	singlet	0.124736	singlet	0.00041533	yes	G1b	0.787367	0.177762	0.00349309	1.93811	0.0469375	yes	in_shared_space	9.7745	5.17924	0.719899	1.3211
CACCGTTCACCTGATA-1	MYB3_RH.KD.2h	MYB3	0.971032	0.95	2470	822	singlet	0.0632911	singlet	0.0217196	yes	G1b	0.91682	0.188762	0.00251091	2.08409	0.036008	yes	in_shared_space	11.5434	5.11455	-2.4828	0.114703
CACCGTTCAGAAATCA-1	MYB3_RH.KD.2h	MYB3	0.980659	0.95	2016	875	singlet	0.297741	doublet	0.950591	no							no	doublet_removed
CACCGTTGTCGTTTCC-1	MYB3_RH.KD.2h	MYB3	0.951222	0.95	905	419	singlet	0.0762053	singlet	0.0229021	yes	G1a	0.655226	0.0181122	0.00412352	0.0658003	0.0143401	yes	in_shared_space	4.78695	11.1958	-1.52066	6.54331
CACCGTTGTGAGGAAA-1	MYB3_RH.KD.2h	MYB3	0.95458	0.95	1944	805	singlet	0.285714	singlet	0.361459	yes	G1b	1	0.264421	0.00314384	3.39236	0.0522954	yes	in_shared_space	9.11772	4.97596	-0.371468	-0.307841
CACCGTTGTGATAGTA-1	MYB3_RH.KD.2h	MYB3	0.955848	0.95	1295	546	singlet	0.10687	singlet	0.00828406	yes	G1b	0.52792	0.250043	0.00618195	3.11478	0.107254	yes	singlet_not_in_scVI_embedding
CACCGTTGTGCACATT-1	MYB3_RH.KD.2h	MYB3	0.924513	0.9	2324	795	singlet	0.118367	singlet	0.165995	yes	S	0.687409	0.303704	0.00420465	3.84842	0.032352	yes	in_shared_space	6.77908	0.71542	4.6033	-0.397932
CACCGTTTCAAAGGTA-1	MYB3_RH.KD.2h	MYB3	0.911299	0.9	1395	578	singlet	0.219904	singlet	0.00642157	yes	S	0.928997	0.368898	0.0116465	4.17986	0.0570085	yes	in_shared_space	4.87259	0.504633	5.25136	1.52901
CACCGTTTCCAACTGA-1	MYB3_RH.KD.2h	MYB3	0.939473	0.9	2865	1017	singlet	0.18069	doublet	0.992661	no							no	doublet_removed
CACCGTTTCCAATCTT-1	MYB3_RH.KD.2h	MYB3	0.965023	0.95	2970	1148	singlet	0.461078	doublet	0.999906	no							no	doublet_removed
CACCGTTTCGAACGCC-1	MYB3_RH.KD.2h	MYB3	0.908207	0.9	1610	628	singlet	0.0744436	singlet	0.0140491	yes	G1b	1	0.235297	0.00216504	2.85688	0.042004	yes	in_shared_space	9.54638	2.83187	1.89808	0.341392
CACGAATAGAATGTTG-1	MYB3_RH.KD.2h	MYB3	0.942357	0.9	831	485	singlet	0.0551181	singlet	0.00125759	yes	G1b	0.717758	0.113635	0.0344727	1.15827	0.452757	no	singlet_not_in_scVI_embedding
CACGAATAGCAAACAT-1	MYB3_RH.KD.2h	MYB3	0.942171	0.9	2108	759	singlet	0.0780142	singlet	0.00544969	yes	G1b	1	0.201723	0.00341773	2.27569	0.0520687	yes	in_shared_space	11.1906	4.46147	-1.63528	-0.726492
CACGAATAGGGCAATC-1	MYB3_RH.KD.2h	MYB3	0.905324	0.9	1293	538	singlet	0.227723	singlet	0.0027413	yes	G1a	0.932137	0.123716	0.00575751	1.23752	0.0763212	yes	in_shared_space	9.85068	7.52559	-0.785505	3.38342
CACGAATAGGGTCACA-1	MYB3_RH.KD.2h	MYB3	0.939828	0.9	570	276	singlet	0.0991811	singlet	0.00071375	yes	G1a	0.997129	0.966099	0.0177901	5.96305	0.103564	yes	in_shared_space	2.7175	8.45092	1.45649	5.0577
CACGAATGTAGACACG-1	MYB3_RH.KD.2h	MYB3	0.934787	0.9	871	440	singlet	0.16996	singlet	0.00730416	yes	S	0.517275	0.427507	0.0441236	4.10402	0.345723	no	in_shared_space	6.1926	3.32205	1.125	2.4038
CACGAATGTATCATGC-1	MYB3_RH.KD.2h	MYB3	0.954928	0.95	1332	652	singlet	0.0369553	singlet	0.000321098	yes	S	0.591045	0.299153	0.00603247	3.8094	0.0474786	yes	in_shared_space	6.34976	0.0291159	4.95542	-0.844671
CACGAATGTGTTCCTC-1	MYB3_RH.KD.2h	MYB3	0.92721	0.9	1186	481	singlet	0.0694239	singlet	0.000267551	yes	G1b	0.934364	0.172	0.00694226	1.86278	0.0934943	yes	in_shared_space	9.67981	4.9421	-0.393583	1.4093
CACGAATTCGAGCCAC-1	MYB3_RH.KD.2h	MYB3	0.973784	0.95	2284	914	singlet	0.155556	singlet	0.033311	yes	G1a	0.675966	0.116512	0.0111142	1.1233	0.158409	yes	in_shared_space	8.31012	6.11688	-2.89303	2.38726
CACGAATTCGCCAACG-1	MYB3_RH.KD.2h	MYB3	0.959855	0.95	956	482	singlet	0.0921739	singlet	0.000256306	yes	G1a	1	0.066389	0.00250454	0.399167	0.0272357	yes	in_shared_space	5.01454	9.49598	0.498892	5.23467
CACGGGTAGCATATGA-1	MYB3_RH.KD.2h	MYB3	0.964221	0.95	4637	1262	singlet	0.227723	doublet	0.997963	no							no	doublet_removed
CACGGGTAGCTTGTTG-1	MYB3_RH.KD.2h	MYB3	0.980774	0.95	1233	623	singlet	0.198813	singlet	0.00301887	yes	G1a	0.679635	0.16057	0.0171852	1.72013	0.226602	yes	singlet_not_in_scVI_embedding
CACGGGTCAAATGGCG-1	MYB3_RH.KD.2h	MYB3	0.975927	0.95	2407	905	singlet	0.274472	singlet	0.178893	yes	G1b	0.899468	0.186422	0.00790046	2.07606	0.120664	yes	singlet_not_in_scVI_embedding
CACGGGTCAACTTGGT-1	MYB3_RH.KD.2h	MYB3	0.999067	0.95	2405	810	singlet	0.10687	singlet	0.0130095	yes	G1b	0.944733	0.175421	0.00723127	1.91598	0.0997256	yes	in_shared_space	10.6237	5.23843	-0.284909	1.25673
CACGGGTCAGAAATTG-1	MYB3_RH.KD.2h	MYB3	0.97032	0.95	1426	618	singlet	0.0224719	singlet	0.00367402	yes	M	1	0.588381	0.00628674	5.04775	0.0172846	yes	in_shared_space	0.854117	2.0684	5.76069	3.85224
CACGGGTCATTGTAGC-1	MYB3_RH.KD.2h	MYB3	0.98627	0.95	1319	642	singlet	0.155556	singlet	0.00151999	yes	G1b	0.670535	0.260754	0.00158286	3.33446	0.0268798	yes	in_shared_space	1.05397	6.86017	3.05908	1.38672
CACGGGTGTAAGCGGT-1	MYB3_RH.KD.2h	MYB3	0.981898	0.95	2190	851	singlet	0.324503	doublet	0.972915	no							no	doublet_removed
CACGGGTGTTCCCAAA-1	MYB3_RH.KD.2h	MYB3	0.929526	0.9	1072	509	singlet	0.263941	singlet	0.000687959	yes	G1a	0.853596	0.118925	0.00419325	1.16997	0.0598924	yes	in_shared_space	1.94046	3.32266	-0.870123	3.39486
CACGGGTTCACCGACG-1	MYB3_RH.KD.2h	MYB3	0.958106	0.95	2006	731	singlet	0.18069	doublet	0.847902	no							no	doublet_removed
CACGTGGAGACCTGGA-1	MYB3_RH.KD.2h	MYB3	0.98807	0.95	2315	817	singlet	0.297741	doublet	0.964704	no							no	doublet_removed
CACGTGGAGATTCGAA-1	MYB3_RH.KD.2h	MYB3	0.950909	0.95	655	412	singlet	0.0479705	singlet	0.000367635	yes	G1a	0.870342	0.0798134	0.00781591	0.596832	0.0866395	yes	in_shared_space	5.06963	6.67145	1.56788	3.83531
CACGTGGAGCCTTCTC-1	MYB3_RH.KD.2h	MYB3	0.93469	0.9	817	415	singlet	0.0590631	singlet	0.000287269	yes	G1a	0.627542	0.0226306	0.00476455	0.0784189	0.0242433	yes	in_shared_space	5.32345	10.462	-0.291918	7.42855
CACGTGGAGGATACGC-1	MYB3_RH.KD.2h	MYB3	0.97215	0.95	1349	610	singlet	0.413044	singlet	0.0537048	yes	G1a	0.963196	0.140104	0.00505267	1.45171	0.0661442	yes	in_shared_space	8.16967	5.84693	-1.27124	2.77236
CACGTGGAGGTTCACT-1	MYB3_RH.KD.2h	MYB3	0.973868	0.95	1549	578	singlet	0.112426	singlet	0.190222	yes	G1b	1	0.21678	0.00240697	2.51505	0.042431	yes	in_shared_space	10.8946	4.59324	-0.841848	0.043702
CACGTGGAGTGGATTA-1	MYB3_RH.KD.2h	MYB3	0.984297	0.95	1810	691	singlet	0.0798722	singlet	0.000566665	yes	G1b	0.875108	0.186703	0.0055902	2.06252	0.0771505	yes	in_shared_space	11.2794	4.75772	-1.76171	-0.780378
CACGTGGCACCATTCC-1	MYB3_RH.KD.2h	MYB3	0.978996	0.95	1192	645	singlet	0.175202	singlet	0.0333671	yes	G1a	0.939133	0.117662	0.010916	1.13736	0.151908	yes	singlet_not_in_scVI_embedding
CACGTGGGTACGGGAT-1	MYB3_RH.KD.2h	MYB3	0.968357	0.95	1774	643	singlet	0.219904	singlet	0.285954	yes	G1b	0.72844	0.190458	0.00816087	2.14215	0.118165	yes	in_shared_space	10.2421	5.80009	-1.32251	1.11052
CACGTGGGTAGGCTCC-1	MYB3_RH.KD.2h	MYB3	0.975422	0.95	1599	683	singlet	0.0678337	singlet	0.00205409	yes	S	0.974796	0.371905	0.00386901	4.20062	0.0159469	yes	in_shared_space	4.60962	-0.110821	5.78429	1.25256
CACGTGGGTCCATAGT-1	MYB3_RH.KD.2h	MYB3	0.938019	0.9	2212	781	singlet	0.0406877	singlet	0.00302643	yes	G1b	1	0.219864	0.00279895	2.57242	0.0495917	yes	in_shared_space	11.2044	4.25099	-1.02381	-0.795036
CACGTGGGTCGGCACT-1	MYB3_RH.KD.2h	MYB3	0.948246	0.9	1850	806	singlet	0.151149	singlet	0.0686899	yes	S	1	0.447316	0.00610712	4.53258	0.0286821	yes	in_shared_space	2.79156	1.74366	5.31116	3.03172
CACGTGGTCAGACTGT-1	MYB3_RH.KD.2h	MYB3	0.968047	0.95	1773	621	singlet	0.032666	singlet	0.000814917	yes	G1b	0.992168	0.234311	0.00341185	2.83865	0.0653314	yes	in_shared_space	10.293	2.85283	0.604819	-1.27051
CACGTGGTCCTAAACG-1	MYB3_RH.KD.2h	MYB3	0.918206	0.9	1290	556	singlet	0.0967742	singlet	8.99549e-05	yes	G1a	0.793874	0.123471	0.00452274	1.23056	0.0633555	yes	in_shared_space	10.1803	6.04235	-2.90075	1.58919
CACGTTCAGATAACAC-1	MYB3_RH.KD.2h	MYB3	0.92348	0.9	2272	773	singlet	0.0604396	doublet	0.941323	no							no	doublet_removed
CACGTTCAGATTGAGT-1	MYB3_RH.KD.2h	MYB3	0.941545	0.9	1537	702	singlet	0.285714	singlet	0.023354	yes	M	0.666185	0.544988	0.00933387	4.91604	0.0322673	yes	in_shared_space	6.83774	4.05699	3.42158	0.0481714
CACGTTCAGCTCCCTT-1	MYB3_RH.KD.2h	MYB3	0.982566	0.95	2219	883	singlet	0.324503	doublet	0.998537	no							no	doublet_removed
CACGTTCCAACTTGCA-1	MYB3_RH.KD.2h	MYB3	0.904087	0.9	1801	831	singlet	0.355609	doublet	0.982173	no							no	doublet_removed
CACGTTCCAGCTTTGA-1	MYB3_RH.KD.2h	MYB3	0.940215	0.9	902	491	singlet	0.128095	singlet	0.000219507	yes	G1b	1	0.211089	0.00577321	2.43371	0.0923818	yes	in_shared_space	7.40085	3.95149	1.13774	1.58029
CACGTTCGTCCCGTGA-1	MYB3_RH.KD.2h	MYB3	0.950882	0.95	2088	770	singlet	0.121495	singlet	0.0184484	yes	G1b	1	0.235096	0.00435737	2.85337	0.083961	yes	in_shared_space	10.7743	5.15762	-1.52048	0.119802
CACGTTCGTGTGCTTA-1	MYB3_RH.KD.2h	MYB3	0.911293	0.9	972	465	singlet	0.175202	singlet	0.116292	yes	G1b	0.767482	0.176083	0.00355969	1.91531	0.0469266	yes	in_shared_space	9.76203	5.47333	-0.437058	1.56934
CACGTTCGTGTTGATC-1	MYB3_RH.KD.2h	MYB3	0.91193	0.9	2505	829	singlet	0.310638	doublet	0.969513	no							no	doublet_removed
CACGTTCGTTAAGACA-1	MYB3_RH.KD.2h	MYB3	0.901322	0.9	1688	632	singlet	0.0387858	singlet	0.00234713	yes	M	1	0.669905	0.00572771	5.27219	0.0163727	yes	in_shared_space	-1.16433	4.33944	5.75771	5.12377
CACGTTCGTTCAAAGA-1	MYB3_RH.KD.2h	MYB3	0.943788	0.9	695	407	singlet	0.186441	singlet	0.00459566	yes	G1b	0.72959	0.180712	0.0094346	1.98533	0.125766	yes	in_shared_space	7.82048	5.43629	1.85042	2.90325
CACGTTCGTTGGCCTG-1	MYB3_RH.KD.2h	MYB3	0.910598	0.9	994	451	singlet	0.0117934	singlet	0.00175878	yes	M	1	0.710504	0.00493981	5.39379	0.015146	yes	in_shared_space	-0.709228	4.1716	5.16097	5.10518
CACGTTCGTTGGGTAG-1	MYB3_RH.KD.2h	MYB3	0.953209	0.95	2695	839	singlet	0.10687	doublet	0.986083	no							no	doublet_removed
CACGTTCTCACGAGGA-1	MYB3_RH.KD.2h	MYB3	0.972878	0.95	1482	650	singlet	0.0369553	singlet	0.000764338	yes	S	1	0.325481	0.00534332	3.98564	0.0318197	yes	in_shared_space	6.38623	1.16194	4.47617	0.475015
CACGTTCTCCGCTAGG-1	MYB3_RH.KD.2h	MYB3	0.996301	0.95	1979	749	singlet	0.0526316	singlet	0.00124507	yes	S	0.754981	0.286952	0.00275912	3.69942	0.0310884	yes	in_shared_space	7.04513	0.510314	4.38678	-0.769887
CACGTTCTCCTAACAG-1	MYB3_RH.KD.2h	MYB3	0.986898	0.95	3621	1349	singlet	0.413044	doublet	0.99947	no							no	doublet_removed
CACGTTCTCGAACGCC-1	MYB3_RH.KD.2h	MYB3	0.967907	0.95	1598	608	singlet	0.151149	singlet	0.000834507	yes	G1a	0.6661	0.0960663	0.00518342	0.823083	0.0793366	yes	in_shared_space	6.19787	10.7743	-2.35593	5.01105
CACGTTCTCGTGGCTG-1	MYB3_RH.KD.2h	MYB3	0.909559	0.9	821	487	singlet	0.104225	singlet	7.65214e-05	yes	G1a	1	0.0870576	0.00399099	0.679049	0.0615291	yes	in_shared_space	5.25056	7.32317	1.20123	4.73803
CACGTTCTCTGGGCAC-1	MYB3_RH.KD.2h	MYB3	0.916754	0.9	1202	539	singlet	0.104225	singlet	0.00225719	yes	G1a	1	0.0891125	0.00336034	0.710236	0.0522031	yes	in_shared_space	7.49405	8.29277	-2.55117	3.41637
CACTAAGAGACAGTCG-1	MYB3_RH.KD.2h	MYB3	0.969846	0.95	1457	652	singlet	0.186441	singlet	0.000697432	yes	G1b	0.968428	0.237481	0.0241177	2.77306	0.17931	yes	in_shared_space	6.08721	3.15257	1.09972	2.13092
CACTAAGAGAGTGACC-1	MYB3_RH.KD.2h	MYB3	0.919465	0.9	1645	737	singlet	0.109602	singlet	0.00747523	yes	C	0.919584	0.819339	0.00551416	5.64502	0.00830348	yes	in_shared_space	0.737642	6.91012	3.53071	5.99489
CACTAAGAGCGACAGT-1	MYB3_RH.KD.2h	MYB3	0.903697	0.9	1551	582	singlet	0.227723	singlet	0.100052	yes	G1a	0.999107	0.112126	0.00347796	1.07085	0.0502731	yes	in_shared_space	7.98948	8.18415	-0.953629	3.82777
CACTAAGAGTGCACCC-1	MYB3_RH.KD.2h	MYB3	0.924421	0.9	1326	555	singlet	0.013289	singlet	0.00679505	yes	M	1	0.723686	0.00335001	5.43325	0.00952676	yes	in_shared_space	-0.644422	4.33774	5.29299	4.98359
CACTAAGCAACGGCCT-1	MYB3_RH.KD.2h	MYB3	0.939211	0.9	1595	656	singlet	0.0899743	singlet	0.00703303	yes	G1a	0.983046	0.0751123	0.00413849	0.514116	0.0539118	yes	in_shared_space	5.16246	11.2243	-3.19658	4.90897
CACTAAGCAAGACGAC-1	MYB3_RH.KD.2h	MYB3	0.933215	0.9	1374	557	singlet	0.160151	singlet	0.431207	yes	C	1	0.94004	0.00418109	5.87918	0.00966741	yes	in_shared_space	3.83629	9.95748	-1.1146	6.70951
CACTAAGCAGCCATTA-1	MYB3_RH.KD.2h	MYB3	0.960103	0.95	2003	845	singlet	0.0694239	singlet	0.000746256	yes	S	1	0.4196	0.00583346	4.40401	0.0268076	yes	in_shared_space	4.14855	-0.85196	6.78081	0.642338
CACTAAGCATCTGTTT-1	MYB3_RH.KD.2h	MYB3	0.959705	0.95	1584	630	singlet	0.0457831	singlet	0.0019781	yes	C	1	0.935352	0.00427634	5.86829	0.00984668	yes	in_shared_space	2.29135	9.55926	1.98384	7.07497
CACTAAGCATTCGGGC-1	MYB3_RH.KD.2h	MYB3	0.964042	0.95	1918	862	singlet	0.186441	singlet	0.212783	yes	S	0.580307	0.291456	0.00329077	3.73814	0.0336976	yes	in_shared_space	6.37055	3.31478	3.35253	-0.133805
CACTAAGGTATGACAA-1	MYB3_RH.KD.2h	MYB3	0.907445	0.9	2008	807	singlet	0.0468655	singlet	0.000673221	yes	S	1	0.399973	0.00353419	4.31712	0.0151428	yes	in_shared_space	4.47079	-0.55635	6.45141	0.598668
CACTAAGGTGCAATGG-1	MYB3_RH.KD.2h	MYB3	0.976288	0.95	2041	888	singlet	0.0265487	singlet	0.00053989	yes	S	1	0.457217	0.00453773	4.57886	0.0212198	yes	in_shared_space	3.55065	0.768384	5.09128	2.41697
CACTAAGGTTCGGGTC-1	MYB3_RH.KD.2h	MYB3	0.907352	0.9	958	471	singlet	0.0551181	singlet	5.48551e-05	yes	C	0.966766	0.980862	0.00717924	5.97001	0.0147288	yes	in_shared_space	5.96893	10.0627	0.135697	7.0902
CACTAAGGTTTCGCTC-1	MYB3_RH.KD.2h	MYB3	0.967513	0.95	1769	762	singlet	0.02183	singlet	0.000997414	yes	S	1	0.500466	0.00452812	4.77499	0.0187566	yes	in_shared_space	3.55544	-0.731124	7.05849	1.32375
CACTAAGTCTTAGCTT-1	MYB3_RH.KD.2h	MYB3	0.980127	0.95	2004	781	singlet	0.0678337	singlet	0.00223324	yes	G1b	1	0.249082	0.0027848	3.12223	0.0532088	yes	in_shared_space	10.4023	2.82874	-0.142634	-1.75653
CACTGAAAGCTAGAAT-1	MYB3_RH.KD.2h	MYB3	0.986037	0.95	1910	725	singlet	0.0334928	singlet	0.000137121	yes	G1b	1	0.215732	0.00533779	2.51053	0.0870361	yes	in_shared_space	11.2171	4.34567	-1.6887	-1.09459
CACTGAAAGGACGCAT-1	MYB3_RH.KD.2h	MYB3	0.959682	0.95	3473	1017	singlet	0.219904	doublet	0.994068	no							no	doublet_removed
CACTGAAAGGATTTCC-1	MYB3_RH.KD.2h	MYB3	0.982711	0.95	1853	727	singlet	0.017038	singlet	0.000943994	yes	S	1	0.47682	0.00332201	4.67031	0.0154184	yes	in_shared_space	2.85586	0.0874258	6.74794	1.89209
CACTGAAAGGGCGAAG-1	MYB3_RH.KD.2h	MYB3	0.961458	0.95	2384	826	singlet	0.124736	singlet	0.0250048	yes	G1b	0.597833	0.149369	0.00351998	1.57336	0.0442492	yes	in_shared_space	11.299	5.62174	-2.79105	0.742355
CACTGAAAGGTATTGA-1	MYB3_RH.KD.2h	MYB3	0.9113	0.9	1100	525	singlet	0.118367	singlet	0.00104803	yes	G1a	0.891112	0.137626	0.00407483	1.42217	0.0530875	yes	in_shared_space	9.32355	7.4236	-0.197857	3.14623
CACTGAAAGTGGCAGT-1	MYB3_RH.KD.2h	MYB3	0.977206	0.95	2118	723	singlet	0.0991811	singlet	0.0407162	yes	G1b	0.878711	0.173499	0.00427428	1.88122	0.0564493	yes	in_shared_space	11.071	5.69962	-2.63386	1.03468
CACTGAAAGTTTCGAC-1	MYB3_RH.KD.2h	MYB3	0.962289	0.95	1813	697	singlet	0.0991811	singlet	0.0172767	yes	G1b	0.921021	0.172502	0.00430773	1.86788	0.0550931	yes	in_shared_space	11.4703	5.55422	-2.87821	0.568728
CACTGAACACAAATCC-1	MYB3_RH.KD.2h	MYB3	0.978547	0.95	949	424	singlet	0.135195	singlet	0.000868575	yes	G1a	0.953332	0.0747567	0.00505721	0.510876	0.0647306	yes	in_shared_space	6.47093	10.3801	0.148613	6.41223
CACTGAACAGGAGACT-1	MYB3_RH.KD.2h	MYB3	0.992788	0.95	939	447	singlet	0.0551181	singlet	0.0170332	yes	G1a	0.782542	0.123409	0.0066898	1.23106	0.095838	yes	in_shared_space	10.9389	5.90468	-2.72854	1.4613
CACTGAACATAGATCC-1	MYB3_RH.KD.2h	MYB3	0.950278	0.95	1180	570	singlet	0.0138018	singlet	5.39837e-05	yes	S	0.798648	0.513632	0.00581464	4.82352	0.0220669	yes	in_shared_space	2.46259	1.25918	6.592	2.2199
CACTGAAGTCGCTGCA-1	MYB3_RH.KD.2h	MYB3	0.918274	0.9	949	450	singlet	0.0211982	singlet	4.82972e-05	yes	C	0.961664	0.811748	0.00677411	5.6332	0.0105275	yes	in_shared_space	-0.413012	6.80626	4.36817	6.15293
CACTGAAGTGGACTAG-1	MYB3_RH.KD.2h	MYB3	0.965919	0.95	1566	630	singlet	0.109602	singlet	0.00052683	yes	G1b	0.966346	0.184762	0.00384864	2.03317	0.0530611	yes	in_shared_space	10.7918	5.17178	-0.452323	0.928784
CACTGAAGTTGAGAGC-1	MYB3_RH.KD.2h	MYB3	0.993231	0.95	1619	688	singlet	0.638554	doublet	0.992522	no							no	doublet_removed
CACTGAATCATCCTAT-1	MYB3_RH.KD.2h	MYB3	0.922819	0.9	1565	639	singlet	0.151149	singlet	0.000146169	yes	G1b	0.96374	0.254128	0.00254895	3.21522	0.0468569	yes	in_shared_space	9.49813	2.74479	1.78875	0.26729
CACTGGGAGAGAGTTT-1	MYB3_RH.KD.2h	MYB3	0.932172	0.9	2327	887	singlet	0.435897	doublet	0.999374	no							no	doublet_removed
CACTGGGAGATTGTGA-1	MYB3_RH.KD.2h	MYB3	0.965056	0.95	750	384	singlet	0.164948	singlet	0.00235977	yes	G1b	0.660655	0.159416	0.00670078	1.70116	0.0859067	yes	in_shared_space	8.52193	5.9698	0.218941	2.82425
CACTGGGAGTGTACAA-1	MYB3_RH.KD.2h	MYB3	0.928447	0.9	1417	582	singlet	0.0406877	singlet	0.00196227	yes	M	1	0.627462	0.00680282	5.15586	0.0189101	yes	in_shared_space	-0.330505	3.46484	6.13064	4.63003
CACTGGGAGTGTTCCA-1	MYB3_RH.KD.2h	MYB3	0.963554	0.95	1058	521	singlet	0.0343348	singlet	0.000719607	yes	G1b	1	0.233347	0.00577837	2.82195	0.110664	yes	in_shared_space	10.4496	2.98806	0.15875	-1.69735
CACTGGGCACACGGTC-1	MYB3_RH.KD.2h	MYB3	0.92127	0.9	1479	645	singlet	0.0237869	singlet	0.00213699	yes	S	0.996113	0.354095	0.0059049	4.1252	0.0255373	yes	in_shared_space	5.4501	0.469946	5.29369	1.21097
CACTGGGCACTGCATA-1	MYB3_RH.KD.2h	MYB3	0.988793	0.95	2506	979	singlet	0.198813	doublet	0.992791	no							no	doublet_removed
CACTGGGGTAGGCAAC-1	MYB3_RH.KD.2h	MYB3	0.957029	0.95	1256	633	singlet	0.146919	singlet	0.0100979	yes	S	0.973446	0.320742	0.00329647	3.96395	0.0192773	yes	in_shared_space	4.14399	3.81706	2.43923	4.37611
CACTGGGGTATGATCC-1	MYB3_RH.KD.2h	MYB3	0.90461	0.9	1259	558	singlet	0.0468655	singlet	2.82473e-05	yes	M	0.55474	0.798187	0.0074624	5.61173	0.0125955	yes	in_shared_space	-0.619389	7.11507	4.36783	6.46983
CACTGGGGTATGGAGC-1	MYB3_RH.KD.2h	MYB3	0.991559	0.95	2738	955	singlet	0.109602	doublet	0.576956	no							no	doublet_removed
CACTGGGGTCCCGTGA-1	MYB3_RH.KD.2h	MYB3	0.983868	0.95	1990	776	singlet	0.0181818	singlet	0.00089223	yes	S	0.739757	0.528691	0.00347019	4.87808	0.0111541	yes	in_shared_space	2.86225	-0.235347	7.23848	1.92543
CACTGGGGTCCTTTGC-1	MYB3_RH.KD.2h	MYB3	0.975042	0.95	3356	1148	singlet	0.435897	doublet	0.999931	no							no	doublet_removed
CACTGGGGTGTCACAT-1	MYB3_RH.KD.2h	MYB3	0.907865	0.9	1215	543	singlet	0.0780142	singlet	0.180413	yes	G1a	0.958409	0.0693835	0.00726009	0.448383	0.0797067	yes	in_shared_space	5.46511	10.5097	-0.364766	6.49405
CACTGGGGTGTCCCTT-1	MYB3_RH.KD.2h	MYB3	0.98245	0.95	784	420	singlet	0.118367	singlet	0.000423311	yes	G1b	0.427316	0.45949	0.119189	5.11386	0.60025	no	in_shared_space	3.11489	8.15174	1.70958	5.53749
CACTGGGGTTGATGTC-1	MYB3_RH.KD.2h	MYB3	0.936148	0.9	1225	612	singlet	0.0231241	singlet	0.000105177	yes	S	1	0.484478	0.00510552	4.70452	0.0231076	yes	in_shared_space	3.49142	0.726337	5.59041	1.86347
CACTGGGTCCACACAA-1	MYB3_RH.KD.2h	MYB3	0.989938	0.95	5581	1554	singlet	0.355609	doublet	0.997978	no							no	doublet_removed
CACTGGGTCCCGAATA-1	MYB3_RH.KD.2h	MYB3	0.920919	0.9	1564	594	singlet	0.0710546	singlet	0.000554069	yes	G1b	0.670504	0.154066	0.00535603	1.63227	0.0674862	yes	in_shared_space	11.4488	5.86464	-2.84669	0.902517
CACTGGGTCGCGCTGA-1	MYB3_RH.KD.2h	MYB3	0.96975	0.95	1142	507	singlet	0.10687	singlet	0.000879464	yes	G1a	0.84431	0.151699	0.00331679	1.60268	0.0418052	yes	in_shared_space	10.1741	6.52194	-0.560183	2.49479
CACTGGGTCTCCTACG-1	MYB3_RH.KD.2h	MYB3	0.948819	0.9	2018	775	singlet	0.0436836	singlet	0.0293115	yes	M	1	0.660651	0.0061666	5.24655	0.0168464	yes	in_shared_space	-0.837781	3.47504	6.59918	4.84902
CACTGTCAGCTCGTGC-1	MYB3_RH.KD.2h	MYB3	0.939417	0.9	1146	466	singlet	0.0878378	singlet	1.66409e-05	yes	G1a	0.926721	0.143911	0.0025187	1.50452	0.0320207	yes	in_shared_space	10.1382	7.18414	-1.67667	2.21775
CACTGTCAGCTTGTGT-1	MYB3_RH.KD.2h	MYB3	0.941535	0.9	954	515	singlet	0.0991811	singlet	0.000448821	yes	G1b	0.970181	0.225777	0.00346743	2.67837	0.0595634	yes	in_shared_space	8.11925	4.85418	2.90828	3.50883
CACTGTCAGTATTCCG-1	MYB3_RH.KD.2h	MYB3	0.901846	0.9	1165	589	singlet	0.18069	singlet	0.00676609	yes	G1a	0.819223	0.0934276	0.00893024	0.798363	0.125646	yes	in_shared_space	6.73178	6.41225	-0.214332	3.43874
CACTGTCAGTCTCGTA-1	MYB3_RH.KD.2h	MYB3	0.927931	0.9	1428	572	singlet	0.0502513	singlet	0.056289	yes	C	0.940684	0.993672	0.00621906	5.9927	0.0122955	yes	in_shared_space	4.81781	10.5254	-0.0879821	7.13977
CACTGTCAGTGATAGT-1	MYB3_RH.KD.2h	MYB3	0.948369	0.9	2461	1002	singlet	0.0798722	singlet	0.0044663	yes	G1b	1	0.25599	0.00512999	3.23966	0.0911736	yes	in_shared_space	10.7082	3.50409	-1.22801	-1.64823
CACTGTCAGTGTACAA-1	MYB3_RH.KD.2h	MYB3	0.954627	0.95	1276	556	singlet	0.0490988	singlet	0.000405698	yes	G1b	0.951311	0.257097	0.00309748	3.26343	0.0553824	yes	in_shared_space	8.03384	2.86368	2.92285	1.42731
CACTGTCCACCTGCTT-1	MYB3_RH.KD.2h	MYB3	0.930108	0.9	1673	666	singlet	0.0360656	singlet	0.020847	yes	M	0.633535	0.548771	0.00326489	4.93808	0.00935316	yes	in_shared_space	1.71486	1.09678	5.88021	3.33626
CACTGTCCAGTAGAGC-1	MYB3_RH.KD.2h	MYB3	0.907238	0.9	1415	722	singlet	0.112426	singlet	0.00144312	yes	S	0.966774	0.483407	0.00545974	4.69848	0.024647	yes	in_shared_space	1.8404	3.96768	4.63276	3.46459
CACTGTCCAGTGGGTA-1	MYB3_RH.KD.2h	MYB3	0.945171	0.9	2100	879	singlet	0.355609	doublet	0.997185	no							no	doublet_removed
CACTGTCGTAGATGTA-1	MYB3_RH.KD.2h	MYB3	0.900903	0.9	1227	581	singlet	0.0944395	singlet	1.14687e-05	yes	G1a	0.933638	0.0726551	0.00526742	0.487661	0.0657839	yes	in_shared_space	4.86002	11.119	-2.89084	5.08737
CACTGTCGTAGTGTGG-1	MYB3_RH.KD.2h	MYB3	0.961967	0.95	1195	634	singlet	0.112426	singlet	0.0475167	yes	G1b	0.942033	0.249397	0.0181257	3.13172	0.305217	no	singlet_not_in_scVI_embedding
CACTGTCGTGTGTGGA-1	MYB3_RH.KD.2h	MYB3	0.906655	0.9	1152	556	singlet	0.135195	singlet	0.00572034	yes	S	0.923265	0.295414	0.00739405	3.74925	0.067753	yes	in_shared_space	5.77888	1.41188	4.32611	0.265082
CACTGTCTCACCTCGT-1	MYB3_RH.KD.2h	MYB3	0.918345	0.9	942	563	singlet	0.142857	singlet	0.000191422	yes	S	0.836549	0.451371	0.0392267	4.42435	0.318551	no	singlet_not_in_scVI_embedding
CACTGTCTCACGAACT-1	MYB3_RH.KD.2h	MYB3	0.965403	0.95	1098	579	singlet	0.0334928	singlet	3.62394e-05	yes	S	0.562667	0.525747	0.00454666	4.86854	0.0149264	yes	in_shared_space	2.79445	1.67887	6.01837	2.43634
CACTGTCTCCAAATGC-1	MYB3_RH.KD.2h	MYB3	0.973831	0.95	633	358	singlet	0.324503	singlet	0.00465309	yes	G1a	0.954171	0.0540945	0.00574553	0.293027	0.0559016	yes	in_shared_space	6.36288	10.382	-1.09444	5.67587
CACTGTCTCGGCCCAA-1	MYB3_RH.KD.2h	MYB3	0.946766	0.9	1567	623	singlet	0.121495	singlet	0.000190625	yes	G1b	1	0.223136	0.00253845	2.62674	0.0456959	yes	in_shared_space	10.9373	4.24386	-0.747697	-0.663641
CACTTCGAGCCGTCGT-1	MYB3_RH.KD.2h	MYB3	0.95573	0.95	846	406	singlet	0.0944395	singlet	0.0360944	yes	S	0.550736	0.250074	0.00570478	3.12568	0.0983457	yes	in_shared_space	8.04961	1.80362	3.24358	-0.108347
CACTTCGAGGGAGATA-1	MYB3_RH.KD.2h	MYB3	0.96891	0.95	1679	680	singlet	0.0857619	singlet	0.00767425	yes	G1b	1	0.233093	0.00278279	2.8149	0.0535392	yes	in_shared_space	10.2064	4.05963	-0.496643	-0.108942
CACTTCGAGTGACACG-1	MYB3_RH.KD.2h	MYB3	0.917359	0.9	1627	688	singlet	0.0551181	singlet	0.00304307	yes	C	1	0.931096	0.0104821	5.85884	0.0240683	yes	in_shared_space	3.66146	9.94435	1.93375	6.52616
CACTTCGAGTGAGTTA-1	MYB3_RH.KD.2h	MYB3	0.995035	0.95	945	521	singlet	0.115346	singlet	0.00185285	yes	G1a	0.972512	0.134943	0.00674907	1.37673	0.0919113	yes	in_shared_space	6.86795	6.10328	1.75437	4.57692
CACTTCGCATCTGGGC-1	MYB3_RH.KD.2h	MYB3	0.910756	0.9	1190	637	singlet	0.274472	singlet	0.00801759	yes	G1a	0.950206	0.076652	0.0149764	0.563135	0.204364	yes	singlet_not_in_scVI_embedding
CACTTCGCATGGGCAA-1	MYB3_RH.KD.2h	MYB3	0.903764	0.9	1268	612	singlet	0.131579	singlet	0.00485505	yes	C	0.562634	0.0333675	0.00662001	0.1506	0.0360264	yes	in_shared_space	4.61405	10.4658	-2.13405	5.77754
CACTTCGGTATCAGCT-1	MYB3_RH.KD.2h	MYB3	0.952706	0.95	1024	465	singlet	0.135195	singlet	0.0186947	yes	G1a	1	0.0609887	0.00532761	0.364868	0.0562556	yes	in_shared_space	5.06457	10.9473	-1.38415	6.664
CACTTCGGTCGCAGTC-1	MYB3_RH.KD.2h	MYB3	0.96747	0.95	1966	665	singlet	0.0251451	singlet	0.00304646	yes	C	1	0.910733	0.00571655	5.81185	0.013062	yes	in_shared_space	1.59699	9.27281	0.467603	7.6293
CACTTCGGTGACACGA-1	MYB3_RH.KD.2h	MYB3	0.958917	0.95	1896	765	singlet	0.0678337	singlet	0.0100349	yes	M	1	0.667412	0.00566174	5.2641	0.0155557	yes	in_shared_space	0.892907	5.21254	4.384	4.58805
CACTTCGGTGTCATTG-1	MYB3_RH.KD.2h	MYB3	0.987911	0.95	2379	933	singlet	0.0426651	singlet	0.00608438	yes	S	0.856232	0.522898	0.00473024	4.85902	0.0172805	yes	in_shared_space	3.65108	-0.399896	6.94732	1.53879
CACTTCGGTTCAGTAC-1	MYB3_RH.KD.2h	MYB3	0.910462	0.9	1349	638	singlet	0.0817814	singlet	0.000100553	yes	G1b	0.702021	0.276498	0.00386046	3.5557	0.0532969	yes	in_shared_space	7.13318	1.44164	4.02786	0.52713
CACTTCGGTTTCTTAC-1	MYB3_RH.KD.2h	MYB3	0.939473	0.9	855	431	singlet	0.104225	singlet	6.80751e-05	yes	G1a	1	0.0820053	0.00392193	0.612218	0.0537255	yes	in_shared_space	5.76257	8.92861	0.832572	5.60804
CACTTCGTCACCTTGC-1	MYB3_RH.KD.2h	MYB3	0.909759	0.9	1788	734	singlet	0.198813	singlet	0.0799936	yes	G1a	0.911817	0.113294	0.00766651	1.07275	0.109813	yes	in_shared_space	10.9453	5.19659	-3.23342	1.19646
CACTTCGTCAGCTCTC-1	MYB3_RH.KD.2h	MYB3	0.913227	0.9	1911	832	singlet	0.20548	singlet	0.362081	yes	M	1	0.646192	0.0076097	5.2063	0.0207334	yes	in_shared_space	1.02783	5.04693	4.23197	4.32998
CACTTCGTCTGCTTAT-1	MYB3_RH.KD.2h	MYB3	0.953641	0.95	4450	1472	singlet	0.392208	doublet	0.999837	no							no	doublet_removed
CAGAGCCAGAACGTGC-1	MYB3_RH.KD.2h	MYB3	0.985732	0.95	1191	499	singlet	0.0647687	singlet	0.000288528	yes	C	0.61358	0.036206	0.00376292	0.147976	0.0216466	yes	in_shared_space	5.00121	11.7699	-3.25026	5.60198
CAGAGCCCAAAGACTA-1	MYB3_RH.KD.2h	MYB3	0.96289	0.95	2452	762	singlet	0.0351922	singlet	0.000628746	yes	C	1	0.946489	0.00431969	5.89409	0.0100771	yes	in_shared_space	3.18329	11.2026	-2.88987	6.70612
CAGAGCCCAAAGGGCT-1	MYB3_RH.KD.2h	MYB3	0.902571	0.9	1880	723	singlet	0.310638	doublet	0.984613	no							no	doublet_removed
CAGAGCCGTTCAATCG-1	MYB3_RH.KD.2h	MYB3	0.959236	0.95	1926	755	singlet	0.198813	singlet	0.261753	yes	G1b	0.699599	0.267753	0.00249444	3.44617	0.0405541	yes	in_shared_space	8.92478	4.43627	1.22307	-0.691864
CAGAGCCTCAGCGTCG-1	MYB3_RH.KD.2h	MYB3	0.991768	0.95	1244	537	singlet	0.33945	singlet	0.0177707	yes	G1a	0.75328	0.155041	0.00609215	1.64566	0.0775101	yes	in_shared_space	8.33137	7.19389	0.021084	3.624
CAGAGCCTCAGCTGTA-1	MYB3_RH.KD.2h	MYB3	0.95464	0.95	1256	607	singlet	0.0187668	singlet	0.00015917	yes	S	1	0.501775	0.003709	4.78006	0.01545	yes	in_shared_space	3.34156	0.838556	5.46897	2.48556
CAGATACAGAACCCGA-1	MYB3_RH.KD.2h	MYB3	0.929333	0.9	1262	583	singlet	0.0944395	singlet	0.000869735	yes	G1a	0.867379	0.124506	0.00393377	1.2467	0.0539726	yes	in_shared_space	9.55404	6.93451	-2.87157	2.93574
CAGATACAGCGGGTTA-1	MYB3_RH.KD.2h	MYB3	0.949699	0.9	2512	918	singlet	0.219904	singlet	0.367648	yes	G1b	0.982945	0.20425	0.00615276	2.31742	0.0916698	yes	in_shared_space	9.916	5.36246	-1.8121	0.868437
CAGATACAGGGTACAC-1	MYB3_RH.KD.2h	MYB3	0.940599	0.9	558	335	singlet	0.128095	singlet	0.00173036	yes	G1a	0.833125	0.132865	0.0243558	1.24757	0.240148	yes	in_shared_space	6.59401	9.88005	0.428553	6.21442
CAGATACCAAAGCGTG-1	MYB3_RH.KD.2h	MYB3	0.984008	0.95	1290	571	singlet	0.115346	singlet	0.00453519	yes	C	0.977717	0.959993	0.00492145	5.92419	0.01076	yes	in_shared_space	4.03557	9.61638	0.609614	6.59805
CAGATACCACCAGCTG-1	MYB3_RH.KD.2h	MYB3	0.971343	0.95	2154	928	singlet	0.297741	doublet	0.99818	no							no	doublet_removed
CAGATACCACTCCCTA-1	MYB3_RH.KD.2h	MYB3	0.94048	0.9	1619	565	singlet	0.244755	doublet	0.992298	no							no	doublet_removed
CAGATACCAGATTCGT-1	MYB3_RH.KD.2h	MYB3	0.919075	0.9	1121	479	singlet	0.0921739	singlet	0.000115704	yes	G1b	0.63583	0.218816	0.00630055	2.56171	0.10812	yes	in_shared_space	10.1195	3.72485	1.36472	0.351687
CAGATACCATCCGAAT-1	MYB3_RH.KD.2h	MYB3	0.903463	0.9	2102	801	singlet	0.263941	doublet	0.872009	no							no	doublet_removed
CAGATACCATGACGGA-1	MYB3_RH.KD.2h	MYB3	0.952475	0.95	1519	670	singlet	0.33945	singlet	0.0205268	yes	G1a	0.959522	0.129573	0.00410463	1.31936	0.0548009	yes	in_shared_space	0.732467	4.47	3.22047	3.70362
CAGATACGTTGGTACT-1	MYB3_RH.KD.2h	MYB3	0.971233	0.95	2378	819	singlet	0.121495	singlet	0.115004	yes	G1b	0.984329	0.251619	0.00178204	3.1714	0.0336377	yes	in_shared_space	10.5811	3.51636	0.452732	-1.34878
CAGATACTCAAGAGTA-1	MYB3_RH.KD.2h	MYB3	0.908949	0.9	1586	644	singlet	0.0762053	singlet	0.0200664	yes	G1b	0.990667	0.251349	0.00240892	3.16514	0.0443595	yes	in_shared_space	9.07452	2.74198	2.48909	0.844997
CAGATACTCCTACTGC-1	MYB3_RH.KD.2h	MYB3	0.918336	0.9	538	309	singlet	0.20548	singlet	0.00318498	yes	G1a	0.997376	0.104259	0.00522702	0.94698	0.0813411	yes	in_shared_space	8.79468	9.4024	1.05867	6.52163
CAGATACTCCTAGCCT-1	MYB3_RH.KD.2h	MYB3	0.903072	0.9	1245	633	singlet	0.118367	singlet	0.000304702	yes	G1b	0.999622	0.259338	0.00301584	3.31098	0.0531323	yes	in_shared_space	8.72958	3.45767	-0.100187	-0.360709
CAGATACTCGACATCA-1	MYB3_RH.KD.2h	MYB3	0.907684	0.9	947	512	singlet	0.219904	singlet	0.0115901	yes	G1a	0.643171	0.153751	0.00529434	1.62795	0.0670527	yes	in_shared_space	5.9263	5.35612	1.82805	3.36903
CAGATACTCTTGGGCG-1	MYB3_RH.KD.2h	MYB3	0.92085	0.9	989	437	singlet	0.0468655	singlet	0.00204333	yes	G1a	0.813882	0.0721431	0.00592184	0.479743	0.0727867	yes	in_shared_space	4.82751	11.8148	-3.47964	5.61462
CAGATCAAGACATAAC-1	MYB3_RH.KD.2h	MYB3	0.943347	0.9	2160	750	singlet	0.0387858	singlet	0.0132368	yes	G1b	1	0.241256	0.00508962	2.97394	0.0969346	yes	in_shared_space	10.9393	3.69466	-0.463445	-1.06547
CAGATCAAGAGTCACG-1	MYB3_RH.KD.2h	MYB3	0.943783	0.9	2001	774	singlet	0.0899743	singlet	0.0601478	yes	G1b	0.637874	0.286719	0.00303508	3.69631	0.0335864	yes	in_shared_space	7.28662	0.363789	3.99418	-1.21223
CAGATCAAGTCACGAG-1	MYB3_RH.KD.2h	MYB3	0.973432	0.95	1399	547	singlet	0.135195	singlet	0.00264317	yes	G1b	0.704211	0.146337	0.00265782	1.53583	0.0333186	yes	in_shared_space	10.1013	6.96115	-1.95985	2.91001
CAGATCAAGTTTGCTG-1	MYB3_RH.KD.2h	MYB3	0.980336	0.95	806	427	singlet	0.109602	singlet	1.42221e-05	yes	M	0.896569	0.56639	0.00750738	4.98704	0.0207431	yes	in_shared_space	1.88203	1.30117	6.38143	3.05086
CAGATCACAATGTGGG-1	MYB3_RH.KD.2h	MYB3	0.936552	0.9	1214	557	singlet	0.146919	singlet	0.0254786	yes	S	0.642604	0.27894	0.00636548	3.58893	0.0693106	yes	in_shared_space	5.84763	3.93394	3.75917	0.641984
CAGATCACACATGTTG-1	MYB3_RH.KD.2h	MYB3	0.971478	0.95	2983	927	singlet	0.155556	doublet	0.98658	no							no	doublet_removed
CAGATCACACTGAGTT-1	MYB3_RH.KD.2h	MYB3	0.966399	0.95	2000	824	singlet	0.20548	singlet	0.00559288	yes	G1b	0.826398	0.184971	0.00745184	2.04645	0.105541	yes	in_shared_space	9.3765	4.87801	0.246143	1.11004
CAGATCACAGAAGCTG-1	MYB3_RH.KD.2h	MYB3	0.961562	0.95	1632	612	singlet	0.0334928	singlet	0.000253689	yes	C	0.591534	0.804166	0.00509813	5.62172	0.00876187	yes	in_shared_space	-0.301868	7.21656	4.3892	6.40539
CAGATCACAGAGTCAG-1	MYB3_RH.KD.2h	MYB3	0.935747	0.9	3555	1248	singlet	0.488959	doublet	0.999842	no							no	doublet_removed
CAGATCAGTCGCACAC-1	MYB3_RH.KD.2h	MYB3	0.938726	0.9	1382	599	singlet	0.16996	singlet	0.00162258	yes	G1a	0.917411	0.105996	0.00239465	0.97454	0.0367388	yes	in_shared_space	8.02551	8.08937	-2.29702	3.84517
CAGATCAGTTCTGAGT-1	MYB3_RH.KD.2h	MYB3	0.928579	0.9	2245	798	singlet	0.33945	doublet	0.999939	no							no	doublet_removed
CAGATCATCATCTATC-1	MYB3_RH.KD.2h	MYB3	0.95356	0.95	909	447	singlet	0.0837438	singlet	0.0003664	yes	G1a	0.398424	0.0468628	0.00567132	0.230418	0.0415185	yes	in_shared_space	5.0774	11.5116	-3.25042	5.39639
CAGATCATCCTAAACG-1	MYB3_RH.KD.2h	MYB3	0.96053	0.95	1361	632	singlet	0.0564035	singlet	0.024499	yes	S	1	0.483169	0.00517122	4.69895	0.0230164	yes	in_shared_space	4.60637	2.04854	4.82375	2.37007
CAGATCATCTACACTT-1	MYB3_RH.KD.2h	MYB3	0.908181	0.9	781	418	singlet	0.0857619	singlet	0.000105624	yes	G1a	0.525497	0.129654	0.0102385	1.30132	0.144272	yes	in_shared_space	10.0005	5.16233	-2.8569	1.99524
CAGATCATCTAGGCAT-1	MYB3_RH.KD.2h	MYB3	0.908954	0.9	1071	556	singlet	0.20548	singlet	0.00676016	yes	G1a	0.988759	0.109996	0.00518543	1.03422	0.0763806	yes	in_shared_space	6.55314	6.10942	-1.45188	3.35038
CAGATTGAGAAGTCTA-1	MYB3_RH.KD.2h	MYB3	0.957199	0.95	933	479	singlet	0.0899743	singlet	0.00075958	yes	G1b	1	0.210787	0.00427711	2.42358	0.0699623	yes	in_shared_space	8.73298	3.9424	1.13764	0.63741
CAGATTGAGCACGATG-1	MYB3_RH.KD.2h	MYB3	0.911936	0.9	1977	731	singlet	0.0590631	singlet	0.00483459	yes	G1b	1	0.218947	0.0026119	2.5523	0.0444031	yes	in_shared_space	11.2066	4.54285	-1.0017	-0.0397501
CAGATTGAGGGTACGT-1	MYB3_RH.KD.2h	MYB3	0.976797	0.95	1897	701	singlet	0.0564035	singlet	0.00114946	yes	G1b	0.953084	0.251158	0.00258718	3.16037	0.0483919	yes	in_shared_space	10.1604	2.76638	1.1376	-1.21429
CAGATTGAGTCACTGT-1	MYB3_RH.KD.2h	MYB3	0.961596	0.95	2369	951	singlet	0.435897	doublet	0.999431	no							no	doublet_removed
CAGATTGCACGAGAAC-1	MYB3_RH.KD.2h	MYB3	0.937504	0.9	781	487	singlet	0.0416667	singlet	9.55083e-05	yes	G1b	0.999767	0.240532	0.0092823	2.96198	0.155593	yes	in_shared_space	6.58225	4.48247	2.93072	3.92444
CAGATTGCACGCTTAA-1	MYB3_RH.KD.2h	MYB3	0.998304	0.95	794	392	singlet	0.104225	singlet	0.000505791	yes	G1a	1	0.0513536	0.00470099	0.259605	0.0371024	yes	in_shared_space	7.20222	10.3492	0.977713	6.81167
CAGATTGCACTACGGC-1	MYB3_RH.KD.2h	MYB3	0.964906	0.95	3023	1207	singlet	0.164948	doublet	0.792757	no							no	doublet_removed
CAGATTGCATTAAGCC-1	MYB3_RH.KD.2h	MYB3	0.949482	0.9	1741	691	singlet	0.0678337	singlet	0.100398	yes	C	0.84085	0.0125648	0.00842096	0.0564707	0.0330039	yes	in_shared_space	2.85254	8.26931	1.70541	6.42439
CAGATTGCATTGACCA-1	MYB3_RH.KD.2h	MYB3	0.968672	0.95	1618	681	singlet	0.135195	singlet	0.00027595	yes	G1b	0.834331	0.245729	0.00369601	3.05758	0.0710419	yes	in_shared_space	10.3178	3.07552	0.165881	-1.15859
CAGATTGGTCTTAGTG-1	MYB3_RH.KD.2h	MYB3	0.918745	0.9	765	391	singlet	0.0921739	singlet	7.81747e-05	yes	C	0.52889	0.00587246	0.00433152	0.0223368	0.0123452	yes	in_shared_space	4.89602	10.6117	-0.291654	7.29316
CAGATTGGTGATTAGA-1	MYB3_RH.KD.2h	MYB3	0.930025	0.9	1415	595	singlet	0.0272682	singlet	0.000990348	yes	M	1	0.67101	0.00393106	5.27413	0.0108548	yes	in_shared_space	-0.569269	3.40648	6.53208	4.58324
CAGATTGGTGTTATCG-1	MYB3_RH.KD.2h	MYB3	0.980186	0.95	988	353	singlet	0.0143218	singlet	0.0015317	yes	G1b	1	0.171139	0.0128767	1.85409	0.169481	yes	in_shared_space	9.29415	5.66355	-1.31291	1.00143
CAGATTGTCCTCACGT-1	MYB3_RH.KD.2h	MYB3	0.966201	0.95	2388	968	singlet	0.263941	doublet	0.999688	no							no	doublet_removed
CAGATTGTCGATGCTA-1	MYB3_RH.KD.2h	MYB3	0.936102	0.9	1172	533	singlet	0.0604396	singlet	0.000213795	yes	S	0.856441	0.287692	0.0073332	3.67564	0.0708232	yes	in_shared_space	6.75007	1.49819	4.30455	1.00075
CAGATTGTCGCAGTGC-1	MYB3_RH.KD.2h	MYB3	0.966796	0.95	700	389	singlet	0.138952	singlet	0.000934601	yes	G1a	0.901347	0.0885434	0.00563309	0.713619	0.0825842	yes	in_shared_space	6.87484	7.58322	0.791092	4.37622
CAGATTGTCTATCGTT-1	MYB3_RH.KD.2h	MYB3	0.946741	0.9	1915	786	singlet	0.0457831	singlet	7.86778e-05	yes	G1b	1	0.235633	0.00372822	2.86544	0.0703291	yes	in_shared_space	10.9901	3.95432	-1.43196	-1.45227
CAGATTGTCTGGTTGA-1	MYB3_RH.KD.2h	MYB3	0.916008	0.9	2093	758	singlet	0.101664	singlet	0.059772	yes	G1b	0.988028	0.259514	0.00255898	3.31171	0.0455911	yes	in_shared_space	9.66844	2.85812	0.66423	-0.267583
CAGCAATCAAGCACCC-1	MYB3_RH.KD.2h	MYB3	0.967202	0.95	554	348	singlet	0.0618485	singlet	0.000500645	yes	G1b	0.546961	0.00701555	0.0229243	0.100017	0.159324	yes	singlet_not_in_scVI_embedding
CAGCAATCAAGGTTGG-1	MYB3_RH.KD.2h	MYB3	0.96122	0.95	3982	1286	singlet	0.461078	doublet	0.999873	no							no	doublet_removed
CAGCAATCATGCAGGA-1	MYB3_RH.KD.2h	MYB3	0.928034	0.9	2178	764	singlet	0.0817814	singlet	0.122447	yes	G1b	0.915107	0.249955	0.00365298	3.1377	0.0672551	yes	in_shared_space	10.136	2.70777	1.16794	-1.10354
CAGCAATGTCGGTAAG-1	MYB3_RH.KD.2h	MYB3	0.938992	0.9	1155	496	singlet	0.0878378	singlet	0.000797599	yes	G1a	0.678759	0.128492	0.00356673	1.30123	0.0482099	yes	in_shared_space	10.3327	6.89347	-1.638	2.43453
CAGCAATGTGACAGGT-1	MYB3_RH.KD.2h	MYB3	0.953283	0.95	1883	740	singlet	0.0205761	singlet	0.00970227	yes	S	1	0.48938	0.00562204	4.72623	0.0242847	yes	in_shared_space	2.69153	0.216048	6.03442	2.60544
CAGCAATGTTGGACTT-1	MYB3_RH.KD.2h	MYB3	0.949366	0.9	844	439	singlet	0.0878378	singlet	0.00559598	yes	G1b	0.986888	0.242158	0.00314461	2.98948	0.0607852	yes	in_shared_space	6.99489	2.32486	3.37176	1.68279
CAGCACGAGCTAATGA-1	MYB3_RH.KD.2h	MYB3	0.974306	0.95	973	476	singlet	0.0991811	singlet	0.0163778	yes	G1a	1	0.0788585	0.00275683	0.561155	0.0372204	yes	in_shared_space	6.45333	9.27483	-1.4547	4.60542
CAGCACGCATCCTAAG-1	MYB3_RH.KD.2h	MYB3	0.932535	0.9	1221	576	singlet	0.0199637	singlet	0.000141945	yes	S	1	0.47527	0.00458178	4.66309	0.0212304	yes	in_shared_space	3.69509	1.47329	5.09861	2.68603
CAGCACGGTAGTGATA-1	MYB3_RH.KD.2h	MYB3	0.922729	0.9	1408	624	singlet	0.0514286	singlet	0.00458268	yes	S	0.518338	0.282376	0.00349217	3.64171	0.0453533	yes	in_shared_space	7.16915	1.11089	4.19686	0.423123
CAGCACGGTATCACCA-1	MYB3_RH.KD.2h	MYB3	0.933397	0.9	1346	568	singlet	0.186441	singlet	0.000896135	yes	G1a	0.992079	0.0686782	0.0043127	0.42998	0.0508342	yes	in_shared_space	7.22959	10.1601	-0.505031	5.81791
CAGCACGGTCTTGAGT-1	MYB3_RH.KD.2h	MYB3	0.962577	0.95	962	487	singlet	0.18069	singlet	0.00235025	yes	G1a	0.887416	0.121452	0.00669179	1.19449	0.0967003	yes	in_shared_space	8.81905	6.73489	-0.802894	3.76682
CAGCACGTCAACTACG-1	MYB3_RH.KD.2h	MYB3	0.9586	0.95	1629	566	singlet	0.0837438	singlet	0.0165067	yes	G1a	0.971154	0.102509	0.00356634	0.917785	0.0533627	yes	in_shared_space	7.22841	10.3467	-3.27793	3.12055
CAGCACGTCAGGAAGC-1	MYB3_RH.KD.2h	MYB3	0.982221	0.95	2392	793	singlet	0.297741	singlet	0.121122	yes	G1b	0.910807	0.18316	0.00653425	2.01631	0.0918265	yes	in_shared_space	11.0877	5.37423	-2.96453	0.847799
CAGCACGTCCACCTGT-1	MYB3_RH.KD.2h	MYB3	0.960251	0.95	1609	731	singlet	0.235993	doublet	0.960354	no							no	doublet_removed
CAGCACGTCTGGGCCA-1	MYB3_RH.KD.2h	MYB3	0.950204	0.95	1300	518	singlet	0.0251451	singlet	0.000171413	yes	C	1	0.915464	0.00722966	5.82231	0.0165729	yes	in_shared_space	1.66103	9.2493	2.11971	7.00418
CAGCAGCAGCACTAAA-1	MYB3_RH.KD.2h	MYB3	0.961814	0.95	1230	532	singlet	0.0618485	singlet	3.5648e-06	yes	G1b	1	0.2263	0.00244878	2.68804	0.0457017	yes	in_shared_space	9.85736	3.58129	1.34787	0.360267
CAGCAGCAGGGTTGCA-1	MYB3_RH.KD.2h	MYB3	0.992688	0.95	1076	500	singlet	0.151149	singlet	0.000698594	yes	G1a	1	0.0860572	0.00316404	0.665779	0.0478362	yes	in_shared_space	6.53357	9.44947	-1.73264	4.81465
CAGCAGCCACGGCCAT-1	MYB3_RH.KD.2h	MYB3	0.973455	0.95	1056	436	singlet	0.0514286	singlet	0.00293346	yes	G1b	0.997495	0.189685	0.00659754	2.09701	0.0947578	yes	in_shared_space	10.7301	5.34818	-0.749224	1.04629
CAGCAGCCACGGTGAA-1	MYB3_RH.KD.2h	MYB3	0.925196	0.9	2837	1048	singlet	0.151149	doublet	0.995196	no							no	doublet_removed
CAGCAGCGTCTGTCAA-1	MYB3_RH.KD.2h	MYB3	0.923265	0.9	633	314	singlet	0.0604396	singlet	0.000202987	yes	G1a	0.408923	0.0280409	0.00688241	0.117556	0.0487335	yes	in_shared_space	7.26506	10.4509	0.177083	6.23422
CAGCAGCTCAGCCCAG-1	MYB3_RH.KD.2h	MYB3	0.964259	0.95	2038	772	singlet	0.0780142	singlet	0.36321	yes	G1b	0.543611	0.179198	0.0442107	1.94973	0.427671	no	in_shared_space	4.26119	5.83448	1.35412	4.63961
CAGCAGCTCGTGGGAA-1	MYB3_RH.KD.2h	MYB3	0.912134	0.9	1058	448	singlet	0.135195	singlet	1.8729e-05	yes	G1a	0.684573	0.157684	0.00807282	1.68116	0.105425	yes	in_shared_space	9.60593	7.92012	-0.0464284	2.38095
CAGCAGCTCTAGGCCG-1	MYB3_RH.KD.2h	MYB3	0.948135	0.9	1529	622	singlet	0.0343348	singlet	9.35312e-05	yes	C	1	0.874475	0.00534628	5.73329	0.00948536	yes	in_shared_space	0.378362	8.33702	3.38324	7.05272
CAGCAGCTCTGCGATA-1	MYB3_RH.KD.2h	MYB3	0.946188	0.9	2365	861	singlet	0.160151	singlet	0.0449638	yes	G1b	0.984327	0.257696	0.00612592	3.26161	0.109177	yes	in_shared_space	10.7465	4.52564	-2.06203	-0.464128
CAGCCAGAGAGAACCC-1	MYB3_RH.KD.2h	MYB3	0.959826	0.95	3673	1185	singlet	0.219904	doublet	0.999851	no							no	doublet_removed
CAGCCAGAGCTTAAGA-1	MYB3_RH.KD.2h	MYB3	0.980938	0.95	1774	723	singlet	0.0564035	singlet	0.000608335	yes	S	0.993057	0.342437	0.00473161	4.07362	0.0216871	yes	in_shared_space	5.98047	-0.0627471	5.55228	-0.25092
CAGCCAGAGGAGGTTC-1	MYB3_RH.KD.2h	MYB3	0.982451	0.95	1925	833	singlet	0.285714	singlet	0.0290842	yes	S	1	0.391209	0.00764625	4.28138	0.0324721	yes	in_shared_space	5.15721	0.799898	5.10231	1.69377
CAGCCAGAGGGCGAAG-1	MYB3_RH.KD.2h	MYB3	0.978184	0.95	751	451	singlet	0.028	singlet	0.000161539	yes	G1a	0.999553	0.080021	0.00487289	0.579248	0.0658146	yes	in_shared_space	5.62813	8.48975	0.873367	4.17427
CAGCCAGAGTAAGAGG-1	MYB3_RH.KD.2h	MYB3	0.917367	0.9	1221	502	singlet	0.0237869	singlet	0.000743444	yes	M	1	0.648909	0.00594729	5.2143	0.0161359	yes	in_shared_space	-0.672902	4.12623	5.58405	5.03271
CAGCCAGCAACAGAGC-1	MYB3_RH.KD.2h	MYB3	0.920899	0.9	1749	766	singlet	0.0479705	singlet	0.048234	yes	S	1	0.403258	0.00375024	4.33125	0.0162403	yes	in_shared_space	4.26509	1.83177	5.76654	0.648623
CAGCCAGGTAGTCACT-1	MYB3_RH.KD.2h	MYB3	0.915695	0.9	1794	710	singlet	0.355609	singlet	0.0463285	yes	G1b	0.687119	0.273309	0.00666902	3.51687	0.0898604	yes	in_shared_space	7.00881	4.75246	2.18255	0.387895
CAGCCAGGTGGTTTGT-1	MYB3_RH.KD.2h	MYB3	0.958727	0.95	1639	681	singlet	0.198813	singlet	0.0212905	yes	G1b	0.825803	0.171146	0.00300534	1.84866	0.0384085	yes	in_shared_space	9.20631	6.70592	0.164857	2.88136
CAGCCAGGTGTTTCTT-1	MYB3_RH.KD.2h	MYB3	0.998247	0.95	2108	926	singlet	0.160151	doublet	0.999533	no							no	doublet_removed
CAGCCAGGTTCACGAT-1	MYB3_RH.KD.2h	MYB3	0.906632	0.9	1917	703	singlet	0.0397276	singlet	0.0314572	yes	G1b	0.872143	0.253917	0.0025715	3.21019	0.0461877	yes	in_shared_space	8.92421	2.77801	2.54883	0.797838
CAGCCAGTCATCGCAA-1	MYB3_RH.KD.2h	MYB3	0.951192	0.95	3418	1048	singlet	0.263941	doublet	0.939732	no							no	doublet_removed
CAGCCAGTCGATACAC-1	MYB3_RH.KD.2h	MYB3	0.994919	0.95	3303	1033	singlet	0.593985	doublet	0.999902	no							no	doublet_removed
CAGCCAGTCTGCGAGC-1	MYB3_RH.KD.2h	MYB3	0.904534	0.9	1808	772	singlet	0.227723	singlet	0.268015	yes	G1b	0.572667	0.280993	0.00424388	3.62833	0.0535766	yes	in_shared_space	6.93446	3.40462	3.22028	0.0687502
CAGCGTGAGCCATTTG-1	MYB3_RH.KD.2h	MYB3	0.972681	0.95	1165	484	singlet	0.0334928	singlet	8.51389e-05	yes	M	1	0.706206	0.00533556	5.38084	0.0164333	yes	in_shared_space	-1.05969	4.82972	5.21777	5.33112
CAGCGTGAGGCAGGGA-1	MYB3_RH.KD.2h	MYB3	0.919135	0.9	724	392	singlet	0.227723	singlet	0.00135923	yes	G1a	0.904389	0.123844	0.00930601	1.23284	0.128021	yes	in_shared_space	7.13349	7.39728	0.404498	4.54577
CAGCGTGAGGCGAACT-1	MYB3_RH.KD.2h	MYB3	0.968456	0.95	1473	646	singlet	0.16996	singlet	0.000581104	yes	G1a	0.910671	0.130456	0.0034415	1.32983	0.0453475	yes	in_shared_space	9.70198	6.23152	-1.834	1.89694
CAGCGTGAGTGGTTCT-1	MYB3_RH.KD.2h	MYB3	0.938169	0.9	1698	650	singlet	0.164948	singlet	0.209941	yes	G1a	0.968869	0.0998929	0.00408462	0.879165	0.064203	yes	in_shared_space	6.13658	10.166	-2.09579	4.35868
CAGCGTGCACAACATC-1	MYB3_RH.KD.2h	MYB3	0.961617	0.95	2141	756	singlet	0.0564035	singlet	0.0150809	yes	G1b	1	0.205979	0.0049151	2.34696	0.0790808	yes	in_shared_space	11.1371	5.11125	-1.73148	0.450251
CAGCGTGCACGATAGG-1	MYB3_RH.KD.2h	MYB3	0.951836	0.95	1410	577	singlet	0.0468655	singlet	0.000160317	yes	C	1	0.933445	0.00657281	5.86408	0.0151931	yes	in_shared_space	4.06131	10.1608	0.423587	7.06551
CAGCGTGCACGCCACA-1	MYB3_RH.KD.2h	MYB3	0.931501	0.9	3279	1245	singlet	0.244755	doublet	0.952729	no							no	doublet_removed
CAGCGTGCACTTGAGT-1	MYB3_RH.KD.2h	MYB3	0.933039	0.9	2697	871	singlet	0.373134	doublet	0.948061	no							no	doublet_removed
CAGCGTGCAGCGTATT-1	MYB3_RH.KD.2h	MYB3	0.944822	0.9	2779	1007	singlet	0.128095	doublet	0.993481	no							no	doublet_removed
CAGCGTGCATAGAATG-1	MYB3_RH.KD.2h	MYB3	0.920965	0.9	761	491	singlet	0.0798722	singlet	0.00027564	yes	G1a	0.999933	0.0805602	0.0172209	0.599679	0.165557	yes	in_shared_space	5.37638	4.33141	2.75698	4.90802
CAGCGTGGTAAGTAGT-1	MYB3_RH.KD.2h	MYB3	0.969205	0.95	1663	690	singlet	0.285714	singlet	0.104168	yes	G1b	1	0.19931	0.00336346	2.24267	0.0508164	yes	in_shared_space	1.13896	4.48972	0.37445	1.14141
CAGCGTGGTTAGCGGA-1	MYB3_RH.KD.2h	MYB3	0.982066	0.95	1027	543	singlet	0.128095	singlet	0.00493712	yes	C	0.873191	0.822392	0.00680431	5.64985	0.0101142	yes	in_shared_space	0.770203	6.20829	3.67543	5.92153
CAGCGTGTCAAACTGC-1	MYB3_RH.KD.2h	MYB3	0.939167	0.9	1233	563	singlet	0.0205761	singlet	6.4844e-05	yes	S	1	0.438467	0.00411972	4.49103	0.0193531	yes	in_shared_space	4.06738	0.783323	5.54988	1.68904
CAGCGTGTCCCGTTGT-1	MYB3_RH.KD.2h	MYB3	0.957184	0.95	1331	561	singlet	0.160151	singlet	0.00808147	yes	G1a	0.923883	0.0427567	0.00428481	0.19051	0.0356405	yes	in_shared_space	5.78757	10.6216	-0.348322	6.58664
CAGGCCAAGTACTCGT-1	MYB3_RH.KD.2h	MYB3	0.980795	0.95	927	445	singlet	0.175202	singlet	0.00294302	yes	G1b	0.661514	0.15115	0.00484684	1.59639	0.0612836	yes	in_shared_space	9.53319	6.68416	-0.11226	2.77643
CAGGCCACAAGCAGGT-1	MYB3_RH.KD.2h	MYB3	0.920584	0.9	728	436	singlet	0.0199637	singlet	3.23948e-05	yes	M	0.702661	0.776001	0.00691587	5.56389	0.0140556	yes	in_shared_space	-0.774759	5.62711	4.78703	5.42151
CAGGCCACACAAACGG-1	MYB3_RH.KD.2h	MYB3	0.954705	0.95	1371	548	singlet	0.0710546	singlet	0.260764	yes	G1a	0.983793	0.0531254	0.00484555	0.278436	0.043374	yes	in_shared_space	5.60841	11.0411	-1.31716	6.54442
CAGGCCACACAGCCTG-1	MYB3_RH.KD.2h	MYB3	0.936652	0.9	1846	751	singlet	0.310638	doublet	0.999519	no							no	doublet_removed
CAGGCCACACCGAATT-1	MYB3_RH.KD.2h	MYB3	0.959453	0.95	2573	858	singlet	0.33945	doublet	0.999916	no							no	doublet_removed
CAGGCCACAGAGATGC-1	MYB3_RH.KD.2h	MYB3	0.935258	0.9	1458	605	singlet	0.10687	singlet	0.000969267	yes	G1b	0.986301	0.246788	0.00229004	3.07799	0.0436499	yes	in_shared_space	8.94307	2.51215	2.48422	0.574562
CAGGCCACAGTCTCTC-1	MYB3_RH.KD.2h	MYB3	0.988948	0.95	1545	785	singlet	0.0967742	singlet	0.00143264	yes	G1b	0.843899	0.274728	0.00316425	3.54096	0.0383636	yes	in_shared_space	6.62538	2.96804	3.10147	3.85224
CAGGCCACATCACAGT-1	MYB3_RH.KD.2h	MYB3	0.9258	0.9	819	456	singlet	0.0237869	singlet	7.40584e-05	yes	G1a	0.99995	0.078168	0.0213753	0.544656	0.310236	no	in_shared_space	4.34853	7.19162	1.79068	4.34307
CAGGCCAGTATCGTTG-1	MYB3_RH.KD.2h	MYB3	0.965638	0.95	3166	1092	singlet	0.392208	doublet	0.99957	no							no	doublet_removed
CAGGCCAGTCACCGCA-1	MYB3_RH.KD.2h	MYB3	0.994071	0.95	1208	557	singlet	0.263941	singlet	0.00361816	yes	G1b	0.793056	0.189352	0.00444318	2.09444	0.0603038	yes	in_shared_space	8.72023	4.91417	1.00436	2.39733
CAGGCCAGTTGGCCGT-1	MYB3_RH.KD.2h	MYB3	0.960704	0.95	1201	499	singlet	0.0921739	singlet	0.00039625	yes	G1b	1	0.193625	0.00400768	2.15509	0.062265	yes	in_shared_space	10.4402	5.49143	-0.42596	1.23042
CAGGCCATCTAGGCAT-1	MYB3_RH.KD.2h	MYB3	0.907251	0.9	696	407	singlet	0.0237869	singlet	0.00311854	yes	S	0.952204	0.501228	0.00465766	4.77661	0.0188046	yes	in_shared_space	4.93059	1.4743	4.97424	2.46169
CAGGGCTCAACGTATC-1	MYB3_RH.KD.2h	MYB3	0.937184	0.9	876	480	singlet	0.0967742	singlet	0.00372153	yes	G1b	0.754602	0.190785	0.00984696	2.14068	0.144835	yes	in_shared_space	6.98885	4.70379	1.33137	3.03668
CAGGGCTCAAGACCGA-1	MYB3_RH.KD.2h	MYB3	0.91693	0.9	1110	568	singlet	0.0318538	singlet	0.000238055	yes	M	0.57308	0.534398	0.00515543	4.89545	0.0157165	yes	in_shared_space	2.54417	1.80903	6.39007	2.36999
CAGGGCTCAAGCCTGC-1	MYB3_RH.KD.2h	MYB3	0.938143	0.9	2382	864	singlet	0.33945	doublet	0.999396	no							no	doublet_removed
CAGGGCTCAAGTTGGG-1	MYB3_RH.KD.2h	MYB3	0.958113	0.95	1341	536	singlet	0.0662824	singlet	0.000963766	yes	G1b	1	0.228841	0.0042499	2.73542	0.0805119	yes	in_shared_space	9.45969	3.37977	1.86279	0.511126
CAGGGCTCACATTACG-1	MYB3_RH.KD.2h	MYB3	0.929439	0.9	2669	1038	singlet	0.146919	singlet	0.103222	yes	S	1	0.439852	0.00443103	4.49742	0.0208192	yes	in_shared_space	4.57192	-0.672259	6.65264	0.522548
CAGGGCTCAGATCACT-1	MYB3_RH.KD.2h	MYB3	0.91983	0.9	785	381	singlet	0.0436836	singlet	4.55037e-05	yes	C	0.913747	7.24276e-05	0.00483959	0.00641674	0.0113354	yes	in_shared_space	4.65494	10.859	-0.986733	6.90274
CAGGGCTGTGGAACAC-1	MYB3_RH.KD.2h	MYB3	0.911571	0.9	2048	778	singlet	0.0604396	singlet	0.032265	yes	S	0.569806	0.2832	0.00268535	3.65596	0.0327189	yes	in_shared_space	7.34348	0.935219	3.99106	-0.756322
CAGGGCTTCCAGTACA-1	MYB3_RH.KD.2h	MYB3	0.968659	0.95	1631	642	singlet	0.118367	singlet	0.00162721	yes	G1b	1	0.213339	0.00457529	2.46685	0.0755928	yes	in_shared_space	9.84872	4.23848	-0.569971	0.422707
CAGGGCTTCCCGTGAG-1	MYB3_RH.KD.2h	MYB3	0.907674	0.9	1132	535	singlet	0.33945	singlet	0.0424117	yes	G1b	0.884557	0.261429	0.0105668	3.33901	0.177746	yes	in_shared_space	2.34187	7.23639	0.221987	6.89114
CAGGGCTTCGACGCTG-1	MYB3_RH.KD.2h	MYB3	0.917616	0.9	924	419	singlet	0.138952	singlet	0.00330479	yes	G1a	0.783023	0.0142205	0.00417382	0.0467747	0.016119	yes	in_shared_space	6.66143	10.9826	0.0280312	6.78507
CAGGGCTTCTCAGTCC-1	MYB3_RH.KD.2h	MYB3	0.976364	0.95	3051	1018	singlet	0.413044	doublet	0.996496	no							no	doublet_removed
CAGGTATAGACGCCAA-1	MYB3_RH.KD.2h	MYB3	0.910162	0.9	1402	587	singlet	0.112426	singlet	0.00229264	yes	G1a	0.984451	0.109187	0.0027698	1.02713	0.0436434	yes	in_shared_space	6.35507	10.4106	-2.77498	3.98699
CAGGTATAGCTCAGAG-1	MYB3_RH.KD.2h	MYB3	0.93653	0.9	789	431	singlet	0.0944395	singlet	0.00120254	yes	G1b	1	0.237215	0.00707692	2.89698	0.133364	yes	in_shared_space	10.3826	2.96377	0.261161	-1.6524
CAGGTATAGGGCATGT-1	MYB3_RH.KD.2h	MYB3	0.954274	0.95	1095	504	singlet	0.02183	singlet	8.37043e-05	yes	C	0.637576	0.78304	0.00362248	5.58475	0.00734464	yes	in_shared_space	-0.593321	6.81381	4.37171	6.38112
CAGGTATAGTGCAGGT-1	MYB3_RH.KD.2h	MYB3	0.948692	0.9	1567	598	singlet	0.135195	singlet	0.000134294	yes	G1b	0.828165	0.167388	0.00242283	1.80033	0.0310996	yes	in_shared_space	11.0943	5.97124	-2.27576	1.38424
CAGGTATAGTTTAGGA-1	MYB3_RH.KD.2h	MYB3	0.984671	0.95	3501	1033	singlet	0.0857619	doublet	0.896081	no							no	doublet_removed
CAGGTATCAACATCGT-1	MYB3_RH.KD.2h	MYB3	0.984909	0.95	2030	759	singlet	0.0899743	singlet	0.0071779	yes	G1b	0.975807	0.168522	0.0072052	1.81828	0.0923288	yes	in_shared_space	11.3854	5.27549	-2.62997	-0.0864888
CAGGTATCACAGAAGC-1	MYB3_RH.KD.2h	MYB3	0.942758	0.9	2598	968	singlet	0.254054	doublet	0.999336	no							no	doublet_removed
CAGGTATGTAGGCTGA-1	MYB3_RH.KD.2h	MYB3	0.935618	0.9	1080	517	singlet	0.0837438	singlet	0.000280134	yes	G1a	0.868973	0.088912	0.0037317	0.706411	0.0584359	yes	in_shared_space	5.86832	10.2374	-2.65662	4.34717
CAGGTATGTGAGGATC-1	MYB3_RH.KD.2h	MYB3	0.958864	0.95	819	429	singlet	0.235993	singlet	0.00279177	yes	G1b	0.547795	0.159322	0.0111125	1.70398	0.147708	yes	in_shared_space	6.07441	5.84325	0.684299	4.64112
CAGGTATGTGAGTTTC-1	MYB3_RH.KD.2h	MYB3	0.922032	0.9	1802	879	singlet	0.104225	singlet	0.0369203	yes	G1a	0.567481	0.137359	0.0155775	1.40468	0.218702	yes	singlet_not_in_scVI_embedding
CAGGTATTCAGTGTTG-1	MYB3_RH.KD.2h	MYB3	0.993937	0.95	1011	546	singlet	0.128095	singlet	0.00159065	yes	G1a	0.871545	0.115836	0.0163357	1.12186	0.21728	yes	in_shared_space	4.84523	4.5533	1.2996	3.69108
CAGGTATTCCCAAGTA-1	MYB3_RH.KD.2h	MYB3	0.949664	0.9	1781	714	singlet	0.20548	singlet	0.229955	yes	G1b	0.695647	0.162829	0.00583061	1.74366	0.0737234	yes	in_shared_space	10.8582	5.75823	-2.09484	1.01081
CAGGTATTCGGTATGT-1	MYB3_RH.KD.2h	MYB3	0.934724	0.9	1172	531	singlet	0.0351922	singlet	0.000126214	yes	G1b	1	0.227723	0.00302481	2.71409	0.055886	yes	in_shared_space	9.62638	3.52863	1.74279	0.701585
CAGGTATTCTATCCAT-1	MYB3_RH.KD.2h	MYB3	0.919816	0.9	1675	566	singlet	0.104225	singlet	0.0247728	yes	G1a	0.803086	0.041269	0.00510853	0.193698	0.0291564	yes	in_shared_space	4.087	11.4552	-2.64044	6.2382
CAGTGCGAGATGGCGT-1	MYB3_RH.KD.2h	MYB3	0.906424	0.9	1726	698	singlet	0.0526316	singlet	0.0156246	yes	G1b	0.514072	0.282345	0.0027138	3.64827	0.0335741	yes	in_shared_space	7.85112	1.19349	3.66114	-1.02127
CAGTGCGAGGCACCAA-1	MYB3_RH.KD.2h	MYB3	0.913639	0.9	680	356	singlet	0.0632911	singlet	0.000112744	yes	G1a	0.601054	0.0101038	0.00587467	0.0330985	0.0202716	yes	in_shared_space	4.80533	11.5784	-1.24563	7.14141
CAGTGCGAGTGATCGG-1	MYB3_RH.KD.2h	MYB3	0.906675	0.9	605	389	singlet	0.16996	singlet	0.00113766	yes	S	0.409441	0.242729	0.0360421	3.66187	0.343682	no	singlet_not_in_scVI_embedding
CAGTGCGCAAGAGTTA-1	MYB3_RH.KD.2h	MYB3	0.983424	0.95	1972	682	singlet	0.0490988	singlet	0.000297276	yes	G1b	1	0.225496	0.00292	2.67164	0.0540696	yes	in_shared_space	11.322	5.16069	-1.83561	-0.0259401
CAGTGCGGTGTTTCTT-1	MYB3_RH.KD.2h	MYB3	0.907173	0.9	614	351	singlet	0.0991811	singlet	8.83245e-05	yes	G1b	0.604804	0.13488	0.00754724	1.38533	0.103689	yes	in_shared_space	8.77121	9.07148	1.19532	6.2227
CAGTGCGTCAGTGATC-1	MYB3_RH.KD.2h	MYB3	0.911009	0.9	1526	526	singlet	0.0295015	singlet	0.00435854	yes	G1b	0.980493	0.195197	0.00420241	2.17613	0.0601019	yes	in_shared_space	11.5221	5.53211	-2.1476	0.312797
CAGTGCGTCGATGCTA-1	MYB3_RH.KD.2h	MYB3	0.98191	0.95	681	343	singlet	0.0694239	singlet	3.80103e-05	yes	G1a	0.552388	0.0189016	0.00509014	0.0665283	0.0255054	yes	in_shared_space	5.04497	11.5286	-1.18516	7.07271
CAGTGCGTCTGACGCG-1	MYB3_RH.KD.2h	MYB3	0.924191	0.9	1405	553	singlet	0.0604396	singlet	3.12862e-05	yes	G1b	1	0.202428	0.00281191	2.28263	0.0435375	yes	in_shared_space	9.98894	6.72462	0.712412	1.77143
CAGTTAGGTCGCTTAA-1	MYB3_RH.KD.2h	MYB3	0.909739	0.9	2635	854	singlet	0.355609	doublet	0.997093	no							no	doublet_removed
CAGTTAGGTCTTAGTG-1	MYB3_RH.KD.2h	MYB3	0.937611	0.9	2246	896	singlet	0.104225	singlet	0.00257984	yes	G1b	1	0.254964	0.0031001	3.23097	0.0578613	yes	in_shared_space	10.5648	3.03875	-0.401025	-1.79536
CAGTTAGGTCTTGCTC-1	MYB3_RH.KD.2h	MYB3	0.950116	0.95	2146	915	singlet	0.20548	doublet	0.997907	no							no	doublet_removed
CAGTTAGGTTATGACC-1	MYB3_RH.KD.2h	MYB3	0.971415	0.95	1513	723	singlet	0.2125	singlet	0.0502929	yes	G1b	0.912672	0.16896	0.0121316	1.8606	0.144893	yes	in_shared_space	8.7837	4.54152	-1.64966	0.0794648
CAGTTAGTCCACAAGT-1	MYB3_RH.KD.2h	MYB3	0.952733	0.95	2272	886	singlet	0.413044	doublet	0.999779	no							no	doublet_removed
CAGTTAGTCCGGCAGT-1	MYB3_RH.KD.2h	MYB3	0.904538	0.9	728	367	singlet	0.0837438	singlet	0.00483405	yes	G1a	0.880811	0.0645377	0.00258569	0.381162	0.0286916	yes	in_shared_space	6.79752	9.78964	-0.195967	5.37645
CAGTTCCAGCCTATTG-1	MYB3_RH.KD.2h	MYB3	0.945192	0.9	1215	519	singlet	0.0187668	singlet	0.000179212	yes	M	1	0.619388	0.00621141	5.13353	0.0173595	yes	in_shared_space	-0.207675	3.23653	5.60821	4.49457
CAGTTCCAGCGAGGAG-1	MYB3_RH.KD.2h	MYB3	0.935723	0.9	2117	763	singlet	0.324503	singlet	0.138326	yes	G1b	0.910682	0.255194	0.00878034	3.21322	0.146878	yes	in_shared_space	6.5499	3.86079	3.21818	-0.56091
CAGTTCCAGGGCCCTT-1	MYB3_RH.KD.2h	MYB3	0.957428	0.95	1714	629	singlet	0.355609	singlet	0.229343	yes	G1b	0.756085	0.259447	0.00428436	3.28574	0.0690688	yes	in_shared_space	2.54154	7.14777	2.82561	0.494528
CAGTTCCAGGTAAACT-1	MYB3_RH.KD.2h	MYB3	0.900907	0.9	1068	547	singlet	0.227723	singlet	0.0129642	yes	G1a	1	0.110173	0.00461839	1.03615	0.0703715	yes	in_shared_space	6.62159	7.21334	0.321936	3.84567
CAGTTCCAGTGATTCC-1	MYB3_RH.KD.2h	MYB3	0.926188	0.9	940	554	singlet	0.0287443	singlet	7.50847e-05	yes	G1a	0.689519	0.0679398	0.0196029	0.56634	0.21077	yes	singlet_not_in_scVI_embedding
CAGTTCCCACTTCCTG-1	MYB3_RH.KD.2h	MYB3	0.926902	0.9	1730	628	singlet	0.0967742	singlet	0.0904525	yes	G1b	1	0.218743	0.0030536	2.55191	0.0528558	yes	in_shared_space	10.5427	5.02905	-2.24554	0.974937
CAGTTCCGTCCCTCAT-1	MYB3_RH.KD.2h	MYB3	0.94131	0.9	1148	593	singlet	0.0369553	singlet	2.28444e-06	yes	S	1	0.425751	0.00676815	4.43312	0.0310037	yes	in_shared_space	4.33114	0.419569	5.88598	1.04329
CAGTTCCGTTTGCAGT-1	MYB3_RH.KD.2h	MYB3	0.924092	0.9	1033	471	singlet	0.115346	singlet	0.00145852	yes	G1a	1	0.0799377	0.00251957	0.571899	0.0361884	yes	in_shared_space	6.01441	10.6529	-1.44646	5.54676
CAGTTCCTCAAGAGTA-1	MYB3_RH.KD.2h	MYB3	0.931867	0.9	2198	808	singlet	0.0857619	singlet	0.0282762	yes	G1a	0.881027	0.0616804	0.007682	0.397522	0.081213	yes	in_shared_space	4.05314	11.1523	-2.86697	6.20606
CAGTTCCTCACAAGAA-1	MYB3_RH.KD.2h	MYB3	0.949888	0.9	847	452	singlet	0.0193607	singlet	0.000416405	yes	G1a	0.930875	0.0555739	0.017106	0.346494	0.165101	yes	in_shared_space	3.45853	6.85623	2.27284	4.15876
CAGTTCCTCATCGTAG-1	MYB3_RH.KD.2h	MYB3	0.995404	0.95	2046	740	singlet	0.118367	singlet	0.00183437	yes	G1b	1	0.227078	0.00400775	2.7053	0.0742426	yes	in_shared_space	11.0788	4.17611	-1.04604	-0.547354
CAGTTCCTCCCAGGAC-1	MYB3_RH.KD.2h	MYB3	0.926971	0.9	2177	844	singlet	0.0604396	singlet	0.0404927	yes	C	1	0.909087	0.0061146	5.80821	0.0140741	yes	in_shared_space	0.934529	7.6135	3.00397	6.3763
CAGTTCCTCCTTATAC-1	MYB3_RH.KD.2h	MYB3	0.909762	0.9	1000	448	singlet	0.115346	singlet	0.00597101	yes	G1a	1	0.0916922	0.00324377	0.750499	0.0504518	yes	in_shared_space	7.4968	9.28163	-0.0826102	5.39301
CATAAGCAGAAGCTCG-1	MYB3_RH.KD.2h	MYB3	0.952578	0.95	1217	545	singlet	0.235993	singlet	0.00134801	yes	G1a	1	0.0876997	0.00357929	0.688573	0.0547568	yes	in_shared_space	6.79938	9.78413	-0.365943	5.31817
CATAAGCAGAATTCAG-1	MYB3_RH.KD.2h	MYB3	0.987991	0.95	1254	595	singlet	0.33945	singlet	0.00259472	yes	G1a	0.975472	0.0745953	0.00765016	0.540872	0.0900259	yes	in_shared_space	7.12017	8.5887	0.524165	5.19795
CATAAGCAGCTGACCC-1	MYB3_RH.KD.2h	MYB3	0.997977	0.95	1189	609	singlet	0.146919	singlet	0.0261843	yes	M	1	0.583358	0.00789029	5.03393	0.0216664	yes	in_shared_space	1.11157	3.76059	4.38367	3.98937
CATAAGCAGGTACTGG-1	MYB3_RH.KD.2h	MYB3	0.970264	0.95	862	435	singlet	0.0798722	singlet	0.000407354	yes	G1b	0.844959	0.184846	0.00279614	2.03214	0.0389716	yes	in_shared_space	9.09896	5.14199	0.610539	2.2786
CATAAGCAGTATGATG-1	MYB3_RH.KD.2h	MYB3	0.910853	0.9	1731	754	singlet	0.0991811	singlet	0.0186073	yes	S	1	0.412924	0.00439854	4.37344	0.0197702	yes	in_shared_space	3.70851	0.772598	5.81899	1.45964
CATAAGCCAAGTGCTT-1	MYB3_RH.KD.2h	MYB3	0.965172	0.95	1726	704	singlet	0.192475	singlet	0.00151811	yes	G1b	1	0.183658	0.00311828	2.01462	0.0432498	yes	in_shared_space	10.8156	5.30523	-2.0183	0.721473
CATAAGCCACTGCATA-1	MYB3_RH.KD.2h	MYB3	0.963638	0.95	1776	752	singlet	0.155556	singlet	0.0288753	yes	G1a	0.953696	0.0988644	0.00713212	0.864416	0.106821	yes	in_shared_space	10.2601	5.22643	-2.75546	3.7565
CATAAGCCACTGGAAG-1	MYB3_RH.KD.2h	MYB3	0.957973	0.95	1386	601	singlet	0.198813	singlet	0.00307109	yes	G1b	0.908572	0.255449	0.00385225	3.23747	0.0702219	yes	in_shared_space	9.31773	2.63312	1.56267	-0.487504
CATAAGCCAGACCATT-1	MYB3_RH.KD.2h	MYB3	0.98878	0.95	637	363	singlet	0.192475	singlet	0.000744057	yes	G1a	0.708192	0.130004	0.0147736	1.31226	0.204562	yes	in_shared_space	7.37643	6.28434	0.74854	3.45543
CATAAGCCAGACCTGC-1	MYB3_RH.KD.2h	MYB3	0.985124	0.95	1286	555	singlet	0.028	singlet	0.00127867	yes	S	0.557237	0.535191	0.0056197	4.8964	0.0173299	yes	in_shared_space	1.70718	0.854279	6.39956	2.93821
CATAAGCCAGAGTAAT-1	MYB3_RH.KD.2h	MYB3	0.902705	0.9	3104	997	singlet	0.297741	doublet	0.999942	no							no	doublet_removed
CATAAGCCAGGGTTGA-1	MYB3_RH.KD.2h	MYB3	0.967852	0.95	2249	885	singlet	0.0378619	singlet	0.000538516	yes	S	1	0.443409	0.00422066	4.51412	0.0198446	yes	in_shared_space	4.44084	-0.833437	6.64047	0.332921
CATAAGCCATGGCTGC-1	MYB3_RH.KD.2h	MYB3	0.980256	0.95	1264	549	singlet	0.0991811	singlet	0.0909975	yes	G1a	0.950822	0.126053	0.00353253	1.27094	0.0500067	yes	in_shared_space	9.95115	6.79934	-1.86164	3.01044
CATAAGCGTAAGGCTG-1	MYB3_RH.KD.2h	MYB3	0.993401	0.95	1104	587	singlet	0.186441	singlet	0.00788581	yes	G1b	0.81842	0.201272	0.0162986	2.32002	0.243634	yes	singlet_not_in_scVI_embedding
CATAAGCGTACCTTCC-1	MYB3_RH.KD.2h	MYB3	0.960454	0.95	3395	1063	singlet	0.20548	doublet	0.999709	no							no	doublet_removed
CATAAGCGTACTGACT-1	MYB3_RH.KD.2h	MYB3	0.954098	0.95	1913	735	singlet	0.0502513	singlet	0.0681855	yes	M	1	0.646006	0.00581878	5.20649	0.015746	yes	in_shared_space	-0.965877	3.99548	6.07353	5.1378
CATAAGCGTGAGACCA-1	MYB3_RH.KD.2h	MYB3	0.971792	0.95	1972	734	singlet	0.0251451	singlet	0.0033087	yes	S	1	0.494758	0.00415301	4.75146	0.0185984	yes	in_shared_space	3.21976	-0.775546	7.19815	1.60359
CATAAGCTCCAGCTCT-1	MYB3_RH.KD.2h	MYB3	0.989913	0.95	1661	735	singlet	0.0343348	singlet	0.00103308	yes	M	0.751187	0.55952	0.00470932	4.96806	0.0131951	yes	in_shared_space	2.04098	0.653713	6.44848	2.97165
CATAAGCTCCCAGTGG-1	MYB3_RH.KD.2h	MYB3	0.938962	0.9	1208	556	singlet	0.138952	singlet	8.45319e-05	yes	G1a	0.979351	0.0823144	0.00283888	0.607638	0.0421563	yes	in_shared_space	6.30761	10.25	-3.03981	4.3143
CATAAGCTCTAAGCGT-1	MYB3_RH.KD.2h	MYB3	0.984507	0.95	1466	574	singlet	0.16996	singlet	0.000758979	yes	G1a	0.961426	0.110325	0.00594331	1.04021	0.087682	yes	in_shared_space	10.3597	7.12172	-2.72294	2.52713
CATACAGAGAAACTAC-1	MYB3_RH.KD.2h	MYB3	0.97577	0.95	1107	590	singlet	0.0944395	singlet	0.0063494	yes	G1a	0.737014	0.121357	0.00502271	1.19643	0.071422	yes	in_shared_space	3.81631	3.66695	1.3682	3.3603
CATACAGAGAATCCCT-1	MYB3_RH.KD.2h	MYB3	0.91883	0.9	774	405	singlet	0.104225	singlet	0.000227656	yes	G1a	1	0.0529154	0.00823303	0.290927	0.0830405	yes	in_shared_space	8.01527	10.3622	1.12704	6.92024
CATACAGAGAGCCATG-1	MYB3_RH.KD.2h	MYB3	0.936711	0.9	1212	505	singlet	0.124736	singlet	0.00121845	yes	G1a	0.933018	0.129293	0.00454668	1.31463	0.0603539	yes	in_shared_space	10.5513	7.069	-2.17737	2.23936
CATACAGAGAGCTGAC-1	MYB3_RH.KD.2h	MYB3	0.945708	0.9	684	330	singlet	0.0921739	singlet	0.0121926	yes	G1a	0.7179	0.124954	0.0074737	1.24297	0.102576	yes	in_shared_space	8.63515	8.15759	-0.506069	4.07939
CATACAGAGCCATTCA-1	MYB3_RH.KD.2h	MYB3	0.95769	0.95	1300	654	singlet	0.0694239	singlet	0.000254849	yes	G1b	0.789634	0.285693	0.00290884	3.68288	0.0336206	yes	in_shared_space	7.13321	1.45519	4.0819	0.4925
CATACAGAGTATAGAC-1	MYB3_RH.KD.2h	MYB3	0.903477	0.9	1532	651	singlet	0.146919	singlet	0.0496333	yes	G1a	0.928442	0.0844245	0.00414599	0.641254	0.0633577	yes	in_shared_space	5.19232	10.0243	-2.16036	4.92648
CATACAGAGTTGAAGT-1	MYB3_RH.KD.2h	MYB3	0.947041	0.9	1676	651	singlet	0.0618485	singlet	0.00134274	yes	M	1	0.680622	0.00780177	5.30248	0.0235917	yes	in_shared_space	-0.545759	3.43345	6.11775	5.00308
CATACAGCAAACGGCA-1	MYB3_RH.KD.2h	MYB3	0.928156	0.9	873	431	singlet	0.0727273	singlet	7.82098e-05	yes	G1a	1	0.0488186	0.00341984	0.230857	0.0238048	yes	in_shared_space	4.81576	10.5237	-0.634255	7.00333
CATACAGCAATACCCA-1	MYB3_RH.KD.2h	MYB3	0.936607	0.9	1227	540	singlet	0.135195	singlet	0.00499882	yes	G1b	0.980549	0.215322	0.00320689	2.48996	0.0554772	yes	in_shared_space	10.112	6.18013	0.404166	1.65416
CATACAGCACGCAAAG-1	MYB3_RH.KD.2h	MYB3	0.985757	0.95	1123	581	singlet	0.235993	singlet	0.00322702	yes	G1a	0.557249	0.116769	0.0150531	1.12775	0.20071	yes	singlet_not_in_scVI_embedding
CATACAGCAGCAGTTT-1	MYB3_RH.KD.2h	MYB3	0.926884	0.9	1327	556	singlet	0.175202	singlet	0.00108344	yes	G1a	1	0.0712486	0.00523997	0.456207	0.0719241	yes	in_shared_space	5.52201	11.4209	-3.05592	5.272
CATACAGGTCGAGCTC-1	MYB3_RH.KD.2h	MYB3	0.95802	0.95	1280	550	singlet	0.0991811	singlet	0.00211928	yes	G1b	1	0.188887	0.00419722	2.08896	0.0580348	yes	in_shared_space	7.84752	6.43227	-0.769493	2.86681
CATACAGGTGACGCCT-1	MYB3_RH.KD.2h	MYB3	0.958096	0.95	726	393	singlet	0.10687	singlet	0.00377833	yes	G1b	0.953816	0.217538	0.00515319	2.5324	0.0932745	yes	in_shared_space	6.68148	3.66654	2.93704	1.05992
CATACAGGTTCTGACA-1	MYB3_RH.KD.2h	MYB3	0.931979	0.9	1140	582	singlet	0.192475	singlet	0.00283877	yes	G1b	0.893337	0.245811	0.00199375	3.06116	0.0385009	yes	in_shared_space	7.95104	3.59969	0.731088	-0.148842
CATACAGTCCACACAA-1	MYB3_RH.KD.2h	MYB3	0.929934	0.9	722	341	singlet	0.0302719	singlet	0.000100825	yes	C	0.901853	0.865908	0.0195871	5.72637	0.0377585	yes	in_shared_space	0.0747912	7.82466	3.2308	6.49887
CATACAGTCCCTCTCC-1	MYB3_RH.KD.2h	MYB3	0.959359	0.95	1765	833	singlet	0.146919	singlet	0.0156173	yes	G1b	0.756892	0.268044	0.00593019	3.44093	0.0866419	yes	in_shared_space	8.03489	4.06008	2.68317	2.74544
CATACAGTCGAACGGA-1	MYB3_RH.KD.2h	MYB3	0.902436	0.9	709	412	singlet	0.104225	singlet	0.000392149	yes	G1b	0.975997	0.211678	0.00539815	2.43816	0.0895736	yes	in_shared_space	7.16122	4.19998	1.54647	2.71598
CATACAGTCGATAACC-1	MYB3_RH.KD.2h	MYB3	0.922207	0.9	2260	855	singlet	0.0334928	singlet	0.000319879	yes	S	1	0.390974	0.0044903	4.27953	0.0188247	yes	in_shared_space	4.65664	-0.801728	6.47813	0.153111
CATACCCAGAGTAACT-1	MYB3_RH.KD.2h	MYB3	0.961848	0.95	1033	499	singlet	0.0287443	singlet	0.00139885	yes	S	0.805254	0.285004	0.00635126	3.63451	0.0644321	yes	singlet_not_in_scVI_embedding
CATACCCAGCGCCATC-1	MYB3_RH.KD.2h	MYB3	0.927749	0.9	1124	496	singlet	0.142857	singlet	0.00830407	yes	G1a	0.683003	0.116772	0.00519364	1.13473	0.0769079	yes	in_shared_space	8.63245	9.7386	1.09623	6.70739
CATACCCAGCTTTCTT-1	MYB3_RH.KD.2h	MYB3	0.991609	0.95	1060	651	singlet	0.101664	singlet	5.33209e-05	yes	G1a	0.913517	0.0848207	0.0143365	0.71141	0.185405	yes	singlet_not_in_scVI_embedding
CATACCCAGGGCAGAG-1	MYB3_RH.KD.2h	MYB3	0.990101	0.95	1667	629	singlet	0.131579	singlet	8.64546e-05	yes	G1a	0.707464	0.149575	0.00510747	1.57657	0.0647653	yes	in_shared_space	11.385	5.74508	-2.89232	0.884749
CATACCCAGTCACTCA-1	MYB3_RH.KD.2h	MYB3	0.903749	0.9	934	450	singlet	0.0727273	singlet	0.000212518	yes	G1a	1	0.0750692	0.00317361	0.512444	0.0422734	yes	in_shared_space	5.8787	9.89335	-0.118127	6.1661
CATACCCCAAGACGAC-1	MYB3_RH.KD.2h	MYB3	0.963932	0.95	2251	946	singlet	0.10687	singlet	0.00146501	yes	G1b	1	0.256389	0.00434895	3.24935	0.0783125	yes	in_shared_space	8.80458	4.17752	2.37567	2.727
CATACCCCACAACATC-1	MYB3_RH.KD.2h	MYB3	0.96744	0.95	1921	747	singlet	0.186441	singlet	0.0533504	yes	G1a	0.885473	0.134724	0.0122319	1.36939	0.163369	yes	in_shared_space	10.5519	5.50521	-3.00532	1.92737
CATACCCCACGTACTA-1	MYB3_RH.KD.2h	MYB3	0.983183	0.95	1998	833	singlet	0.0921739	singlet	0.0335422	yes	G1b	0.986434	0.259774	0.00228257	3.31715	0.0402377	yes	in_shared_space	9.39467	2.37485	1.62074	-0.541513
CATACCCCACGTGAGA-1	MYB3_RH.KD.2h	MYB3	0.98187	0.95	1781	646	singlet	0.0457831	singlet	0.000198794	yes	G1b	0.948284	0.219894	0.00397287	2.57321	0.0680196	yes	in_shared_space	11.2934	4.37153	-1.33994	-0.52804
CATACCCCAGAATCGG-1	MYB3_RH.KD.2h	MYB3	0.969873	0.95	2534	877	singlet	0.0426651	singlet	0.0541813	yes	C	1	0.879391	0.0046091	5.74297	0.0087423	yes	in_shared_space	1.03927	8.06082	2.73586	6.48605
CATACCCCAGTATACC-1	MYB3_RH.KD.2h	MYB3	0.966366	0.95	977	569	singlet	0.0538611	singlet	0.000124995	yes	G1b	1	0.227271	0.00942433	2.72877	0.160777	yes	singlet_not_in_scVI_embedding
CATACCCCATGAGGGT-1	MYB3_RH.KD.2h	MYB3	0.939473	0.9	1085	481	singlet	0.104225	singlet	9.20731e-05	yes	G1a	0.958568	0.0914612	0.00357417	0.747168	0.056064	yes	in_shared_space	7.35762	10.0053	-1.02645	4.66508
CATACCCGTAAGTAGT-1	MYB3_RH.KD.2h	MYB3	0.960124	0.95	1276	585	singlet	0.235993	singlet	0.0027013	yes	G1a	0.722732	0.125263	0.00370917	1.25912	0.0514018	yes	in_shared_space	1.93515	3.91415	2.84096	3.63214
CATACCCGTAGCCAGA-1	MYB3_RH.KD.2h	MYB3	0.939784	0.9	2260	852	singlet	0.0436836	singlet	0.00357955	yes	S	0.893805	0.309824	0.0087053	3.89621	0.0688105	yes	in_shared_space	6.46468	-0.206435	5.1647	-1.00948
CATACCCGTAGCGTCC-1	MYB3_RH.KD.2h	MYB3	0.915236	0.9	834	403	singlet	0.109602	singlet	0.00879293	yes	G1b	0.920738	0.168704	0.00830697	1.82398	0.109224	yes	in_shared_space	9.82465	5.59281	-1.27562	2.05645
CATACCCGTGACTATC-1	MYB3_RH.KD.2h	MYB3	0.963226	0.95	895	427	singlet	0.115346	singlet	0.00258976	yes	G1a	0.944152	0.0608954	0.00325037	0.354054	0.0333431	yes	in_shared_space	7.70582	9.93199	-0.031797	6.02938
CATACCCGTGTTCCTC-1	MYB3_RH.KD.2h	MYB3	0.979469	0.95	1412	647	singlet	0.0360656	singlet	0.0324711	yes	S	0.915584	0.341075	0.00401545	4.06857	0.0178676	yes	in_shared_space	5.8919	1.09442	5.0629	0.685321
CATACCCTCAGGAGAC-1	MYB3_RH.KD.2h	MYB3	0.977176	0.95	1301	614	singlet	0.0287443	singlet	0.000817351	yes	S	0.96655	0.382719	0.00552823	4.24584	0.0231631	yes	in_shared_space	4.5874	0.644152	5.27586	1.70882
CATACCCTCGACACCG-1	MYB3_RH.KD.2h	MYB3	0.945347	0.9	1498	698	singlet	0.192475	doublet	0.980844	no							no	doublet_removed
CATACCCTCGCGGTAC-1	MYB3_RH.KD.2h	MYB3	0.900969	0.9	3588	1251	singlet	0.392208	doublet	0.999887	no							no	doublet_removed
CATACTTAGAAGTCCG-1	MYB3_RH.KD.2h	MYB3	0.91873	0.9	739	413	singlet	0.0564035	singlet	0.000526474	yes	G1a	0.973599	0.0855969	0.00525565	0.671093	0.0702708	yes	in_shared_space	4.72283	6.02371	1.79279	4.05198
CATACTTAGTATGACA-1	MYB3_RH.KD.2h	MYB3	0.972943	0.95	710	405	singlet	0.121495	singlet	0.0250566	yes	G1a	0.494492	0.164455	0.0210337	1.78768	0.303315	no	in_shared_space	3.87224	4.04309	1.08564	3.66497
CATACTTAGTGAGTTA-1	MYB3_RH.KD.2h	MYB3	0.963493	0.95	2905	1097	singlet	0.0744436	singlet	0.0818964	yes	G1b	0.706384	0.282983	0.00266259	3.65203	0.0314388	yes	in_shared_space	8.38826	1.10944	2.64639	-1.91444
CATACTTCAAGAGTGC-1	MYB3_RH.KD.2h	MYB3	0.982129	0.95	1802	724	singlet	0.0991811	singlet	0.000552125	yes	G1b	0.95247	0.248911	0.00245748	3.11831	0.0459353	yes	in_shared_space	10.4233	3.06353	-0.265955	-1.54782
CATACTTCACCAACAT-1	MYB3_RH.KD.2h	MYB3	0.981216	0.95	2182	827	singlet	0.285714	doublet	0.96944	no							no	doublet_removed
CATACTTCACCCTTGT-1	MYB3_RH.KD.2h	MYB3	0.950853	0.95	1265	557	singlet	0.0899743	singlet	0.0002625	yes	G1b	1	0.22341	0.00347262	2.63686	0.0635234	yes	in_shared_space	8.45711	4.11705	0.53851	1.34946
CATACTTTCACGGGCT-1	MYB3_RH.KD.2h	MYB3	0.94623	0.9	1574	607	singlet	0.118367	singlet	0.000125231	yes	G1b	0.988147	0.240996	0.00153631	2.96765	0.0297829	yes	in_shared_space	9.87282	3.068	1.43026	-0.0129037
CATACTTTCCATCGTC-1	MYB3_RH.KD.2h	MYB3	0.903643	0.9	897	420	singlet	0.0577181	singlet	0.00332284	yes	M	1	0.6715	0.0102735	5.27902	0.0296093	yes	in_shared_space	9.23152	8.71884	0.566923	3.48076
CATACTTTCCGACATA-1	MYB3_RH.KD.2h	MYB3	0.979371	0.95	1547	701	singlet	0.104225	singlet	0.011835	yes	S	1	0.371965	0.00353111	4.2009	0.0144907	yes	in_shared_space	4.86097	0.359646	5.68768	1.19779
CATACTTTCGAACCTA-1	MYB3_RH.KD.2h	MYB3	0.941603	0.9	1045	488	singlet	0.254054	singlet	0.00291942	yes	C	0.921963	0.82799	0.0100735	5.65715	0.0170349	yes	in_shared_space	-0.0875695	6.39366	3.87322	5.69017
CATACTTTCGGAATTC-1	MYB3_RH.KD.2h	MYB3	0.998165	0.95	3014	919	singlet	0.0295015	singlet	0.0124837	yes	S	0.518104	0.310017	0.0048058	3.88993	0.0340017	yes	in_shared_space	6.82865	0.278519	5.23236	-0.6657
CATACTTTCGGATACT-1	MYB3_RH.KD.2h	MYB3	0.939412	0.9	980	481	singlet	0.0426651	singlet	0.000231304	yes	C	1	0.872264	0.00481046	5.72815	0.00862882	yes	in_shared_space	0.630948	8.22546	3.12543	7.11578
CATACTTTCGTAGTCA-1	MYB3_RH.KD.2h	MYB3	0.947466	0.9	1895	705	singlet	0.121495	singlet	0.0479888	yes	G1b	1	0.240231	0.00500611	2.95174	0.0959749	yes	in_shared_space	8.35021	3.49274	1.69251	0.322788
CATACTTTCTTCTTCC-1	MYB3_RH.KD.2h	MYB3	0.933867	0.9	1405	652	singlet	0.0244604	singlet	0.000133181	yes	S	1	0.487052	0.00726713	4.71628	0.0327355	yes	in_shared_space	3.58928	0.11362	5.8187	2.49504
CATAGACAGCTCGGCT-1	MYB3_RH.KD.2h	MYB3	0.926226	0.9	857	431	singlet	0.0710546	singlet	0.000718381	yes	G1b	0.967305	0.214782	0.00430115	2.48793	0.0701916	yes	in_shared_space	8.42114	5.06273	1.41831	1.65802
CATAGACAGCTGGAGT-1	MYB3_RH.KD.2h	MYB3	0.928526	0.9	1680	700	singlet	0.2125	singlet	0.0454408	yes	G1b	0.960055	0.200324	0.00600107	2.26351	0.0932553	yes	in_shared_space	8.93896	6.02468	0.323342	2.57141
CATAGACAGGAATTAC-1	MYB3_RH.KD.2h	MYB3	0.955637	0.95	1323	647	singlet	0.0921739	singlet	0.000316802	yes	G1b	0.956595	0.261326	0.00269649	3.33794	0.0465416	yes	in_shared_space	7.76717	2.45658	2.80655	1.43165
CATAGACAGTACCCTA-1	MYB3_RH.KD.2h	MYB3	0.952873	0.95	2226	822	singlet	0.254054	singlet	0.0486943	yes	G1b	0.693036	0.155154	0.00566438	1.64637	0.072239	yes	in_shared_space	10.8646	5.54416	-2.32185	0.173628
CATAGACCAATGGCAG-1	MYB3_RH.KD.2h	MYB3	0.972437	0.95	1452	726	singlet	0.0678337	singlet	0.00221607	yes	G1b	0.846336	0.260947	0.0023599	3.33842	0.0420286	yes	in_shared_space	8.37553	2.53763	2.49402	0.890115
CATAGACCATGTTTGG-1	MYB3_RH.KD.2h	MYB3	0.95261	0.95	1783	729	singlet	0.0857619	singlet	0.0102953	yes	G1b	0.843685	0.274547	0.00367419	3.5413	0.0535773	yes	in_shared_space	7.86192	1.51006	3.38951	-0.445159
CATAGACGTGCGCTCA-1	MYB3_RH.KD.2h	MYB3	0.990044	0.95	1476	623	singlet	0.142857	singlet	0.0233955	yes	C	0.644189	0.0380433	0.00999882	0.168079	0.0601069	yes	in_shared_space	4.35378	11.5366	-3.14709	5.94391
CATAGACGTTGATCGT-1	MYB3_RH.KD.2h	MYB3	0.968923	0.95	1654	634	singlet	0.0921739	singlet	8.17746e-05	yes	G1a	0.889379	0.13572	0.0043607	1.40018	0.0564422	yes	in_shared_space	11.4015	5.37308	-2.96372	0.331688
CATAGACTCATTCGGA-1	MYB3_RH.KD.2h	MYB3	0.916025	0.9	1400	610	singlet	0.0302719	singlet	0.000687482	yes	S	1	0.456086	0.00454399	4.57354	0.0212955	yes	in_shared_space	3.94653	-0.564487	6.74244	1.09252
CATAGACTCCCGATCT-1	MYB3_RH.KD.2h	MYB3	0.906666	0.9	724	376	singlet	0.0662824	singlet	0.000176891	yes	M	0.959672	0.712962	0.0129743	5.40037	0.037425	yes	in_shared_space	-0.406932	4.97579	5.16259	4.55501
CATAGACTCGATAACC-1	MYB3_RH.KD.2h	MYB3	0.929593	0.9	1957	726	singlet	0.20548	doublet	0.522944	no							no	doublet_removed
CATAGACTCGCTCTCA-1	MYB3_RH.KD.2h	MYB3	0.957463	0.95	1495	619	singlet	0.124736	singlet	0.0007543	yes	G1a	0.547014	0.134597	0.00477745	1.3853	0.0614639	yes	in_shared_space	10.6585	6.3872	-2.22816	1.94443
CATAGACTCGTAACCA-1	MYB3_RH.KD.2h	MYB3	0.956467	0.95	1246	496	singlet	0.0694239	singlet	0.000126014	yes	G1a	0.899424	0.122048	0.00573719	1.21129	0.0771533	yes	in_shared_space	10.5118	7.09496	-1.12994	1.92943
CATAGACTCTACTGCC-1	MYB3_RH.KD.2h	MYB3	0.948924	0.9	1407	603	singlet	0.20548	singlet	0.00196357	yes	G1a	0.532439	0.146506	0.0043183	1.53557	0.0553513	yes	in_shared_space	9.89341	6.04661	-2.12557	2.41643
CATCAAGAGACGCATG-1	MYB3_RH.KD.2h	MYB3	0.933688	0.9	1159	522	singlet	0.244755	singlet	0.000693823	yes	G1a	0.752877	0.135014	0.00238293	1.3908	0.031006	yes	in_shared_space	10.1239	6.72584	-2.3642	2.54244
CATCAAGAGAGCCCAA-1	MYB3_RH.KD.2h	MYB3	0.943462	0.9	843	406	singlet	0.0526316	singlet	0.00146675	yes	G1a	0.821607	0.0230925	0.00938393	0.113662	0.0373327	yes	in_shared_space	3.39278	9.88866	0.17461	6.40555
CATCAAGAGTGGATTA-1	MYB3_RH.KD.2h	MYB3	0.958727	0.95	1996	795	singlet	0.310638	doublet	0.996719	no							no	doublet_removed
CATCAAGCAACGACAG-1	MYB3_RH.KD.2h	MYB3	0.93502	0.9	1628	615	singlet	0.0899743	singlet	0.000433252	yes	G1b	0.970391	0.238452	0.00369198	2.91796	0.0714466	yes	in_shared_space	9.12784	2.61779	2.25446	-0.056492
CATCAAGCAAGATGGC-1	MYB3_RH.KD.2h	MYB3	0.953199	0.95	3060	1063	singlet	0.285714	singlet	0.355494	yes	S	1	0.434411	0.00834547	4.4735	0.0375772	yes	in_shared_space	3.07228	1.19886	6.29483	1.77043
CATCAAGCAGGAAGTC-1	MYB3_RH.KD.2h	MYB3	0.982078	0.95	2030	841	singlet	0.0457831	singlet	0.0448929	yes	S	1	0.474581	0.00483226	4.6588	0.0218037	yes	in_shared_space	4.10759	2.40396	4.74045	2.96432
CATCAAGCAGGAGGTT-1	MYB3_RH.KD.2h	MYB3	0.953872	0.95	1496	675	singlet	0.0798722	singlet	0.0309387	yes	S	0.701703	0.277207	0.00434294	3.58222	0.0546403	yes	in_shared_space	6.1395	2.09309	4.04291	2.19105
CATCAAGGTACTGCGC-1	MYB3_RH.KD.2h	MYB3	0.947505	0.9	2492	904	singlet	0.285714	doublet	0.999942	no							no	doublet_removed
CATCAAGGTATAGGGC-1	MYB3_RH.KD.2h	MYB3	0.973312	0.95	1319	641	singlet	0.0798722	singlet	0.0245435	yes	S	1	0.382619	0.00473818	4.24443	0.0195693	yes	in_shared_space	3.56356	0.586643	6.37653	0.924256
CATCAAGGTGGCAACA-1	MYB3_RH.KD.2h	MYB3	0.979429	0.95	2033	838	singlet	0.138952	singlet	0.0239961	yes	G1b	0.705831	0.260005	0.00364775	3.31057	0.0612685	yes	in_shared_space	9.02033	3.48386	1.94649	0.378318
CATCAAGTCATCCCGT-1	MYB3_RH.KD.2h	MYB3	0.918332	0.9	958	488	singlet	0.109602	singlet	0.000173128	yes	G1a	1	0.126553	0.00278049	1.27743	0.0379817	yes	in_shared_space	8.36003	7.7755	0.469037	4.4325
CATCAAGTCCGGCAGT-1	MYB3_RH.KD.2h	MYB3	0.904801	0.9	1524	608	singlet	0.18069	singlet	0.00216267	yes	G1b	0.891858	0.169864	0.00268378	1.83228	0.0346488	yes	in_shared_space	10.7009	5.52618	-2.09778	0.547944
CATCCACAGCATTTCG-1	MYB3_RH.KD.2h	MYB3	0.930848	0.9	2285	889	singlet	0.0237869	singlet	0.000565424	yes	M	1	0.69209	0.0054327	5.33749	0.0166511	yes	in_shared_space	-0.797822	3.35631	6.54852	4.80907
CATCCACAGTAATTGG-1	MYB3_RH.KD.2h	MYB3	0.982196	0.95	795	404	singlet	0.0899743	singlet	0.000244925	yes	G1a	0.794789	0.0857316	0.00380732	0.658186	0.0555523	yes	in_shared_space	6.29037	9.8242	-1.01893	5.27641
CATCCACCAAGCCTGC-1	MYB3_RH.KD.2h	MYB3	0.955549	0.95	1101	561	singlet	0.55477	singlet	0.00517504	yes	G1a	0.784584	0.0263162	0.00613141	0.103567	0.0235124	yes	in_shared_space	2.49431	6.82329	4.15684	1.12243
CATCCACGTCAATGGG-1	MYB3_RH.KD.2h	MYB3	0.991921	0.95	2243	908	singlet	0.33945	doublet	0.999659	no							no	doublet_removed
CATCCACGTTCCGCAG-1	MYB3_RH.KD.2h	MYB3	0.918046	0.9	651	383	singlet	0.112426	singlet	0.00261024	yes	G1a	0.497677	0.183792	0.0682788	1.89203	0.640925	no	in_shared_space	2.88809	3.47822	0.684367	2.21149
CATCCACGTTCGTAAC-1	MYB3_RH.KD.2h	MYB3	0.962649	0.95	2376	996	singlet	0.227723	doublet	0.999498	no							no	doublet_removed
CATCCACTCCCATAAG-1	MYB3_RH.KD.2h	MYB3	0.943851	0.9	2336	818	singlet	0.0302719	singlet	0.0444589	yes	C	1	0.927013	0.00527009	5.84912	0.0120219	yes	in_shared_space	4.19653	11.4178	-2.43175	6.69215
CATCCCAAGCACCTGC-1	MYB3_RH.KD.2h	MYB3	0.942662	0.9	762	395	singlet	0.0967742	singlet	0.000111445	yes	G1a	0.789856	0.090744	0.00333727	0.738273	0.0504557	yes	in_shared_space	6.49922	9.91217	-1.01224	5.06262
CATCCCAAGCGTCAGA-1	MYB3_RH.KD.2h	MYB3	0.970272	0.95	1079	529	singlet	0.0678337	singlet	5.14417e-05	yes	G1a	1	0.108859	0.00410736	1.01753	0.0632758	yes	in_shared_space	4.77818	5.69983	-0.362509	3.30094
CATCCCAAGGCCTAAG-1	MYB3_RH.KD.2h	MYB3	0.977003	0.95	1301	549	singlet	0.124736	singlet	0.000548283	yes	G1b	0.794834	0.165235	0.00509498	1.77381	0.0649641	yes	in_shared_space	10.1517	6.31381	-2.55797	2.04534
CATCCCAAGGGTTGCA-1	MYB3_RH.KD.2h	MYB3	0.939076	0.9	1040	533	singlet	0.219904	singlet	0.0123909	yes	G1a	0.941717	0.123979	0.00462492	1.23932	0.0644085	yes	singlet_not_in_scVI_embedding
CATCCCAAGTACCCTA-1	MYB3_RH.KD.2h	MYB3	0.937518	0.9	914	453	singlet	0.151149	singlet	0.000442434	yes	G1a	1	0.0920079	0.00345736	0.755062	0.0530875	yes	in_shared_space	8.17962	8.44427	-0.868325	4.44391
CATCCCACACATCATG-1	MYB3_RH.KD.2h	MYB3	0.980938	0.95	2685	1032	singlet	0.112426	singlet	0.0253321	yes	G1b	0.910765	0.268928	0.00204005	3.46418	0.0322537	yes	in_shared_space	9.91614	2.26757	0.711517	-2.21592
CATCCCACACTCACTC-1	MYB3_RH.KD.2h	MYB3	0.954264	0.95	1514	729	singlet	0.0295015	singlet	0.000280779	yes	M	0.998432	0.725885	0.00392518	5.43945	0.0110337	yes	in_shared_space	0.83512	5.21805	4.13879	4.69127
CATCCCACAGTTACCA-1	MYB3_RH.KD.2h	MYB3	0.966615	0.95	1314	539	singlet	0.142857	singlet	0.00319144	yes	G1b	0.8441	0.176053	0.00326728	1.91333	0.0433873	yes	in_shared_space	10.6126	5.71543	-1.39875	1.39829
CATCCCAGTAGACAGC-1	MYB3_RH.KD.2h	MYB3	0.975534	0.95	2786	993	singlet	0.227723	singlet	0.17296	yes	G1b	0.749604	0.269571	0.00692293	3.44351	0.110179	yes	in_shared_space	10.6285	4.31676	-1.21256	-0.998171
CATCCCAGTCATGACT-1	MYB3_RH.KD.2h	MYB3	0.908179	0.9	2457	1008	singlet	0.324503	doublet	0.996533	no							no	doublet_removed
CATCCCAGTCGACTTA-1	MYB3_RH.KD.2h	MYB3	0.980789	0.95	1360	559	singlet	0.124736	singlet	0.000164939	yes	G1a	0.942447	0.114704	0.0048814	1.10612	0.0736694	yes	in_shared_space	10.3024	6.99839	-2.65509	3.16738
CATCCCAGTGATCATC-1	MYB3_RH.KD.2h	MYB3	0.993451	0.95	595	387	singlet	0.186441	singlet	0.0060385	yes	S	0.538101	0.334382	0.0572283	3.40438	0.523112	no	singlet_not_in_scVI_embedding
CATCCCAGTTCTCAGA-1	MYB3_RH.KD.2h	MYB3	0.944667	0.9	1330	627	singlet	0.219904	singlet	0.000160478	yes	G1b	1	0.245689	0.00331917	3.05565	0.0629288	yes	in_shared_space	9.67837	3.52602	0.424493	-0.211627
CATCCCATCCCTCATG-1	MYB3_RH.KD.2h	MYB3	0.920028	0.9	840	452	singlet	0.124736	singlet	0.000372843	yes	G1b	1	0.197442	0.00582743	2.21684	0.0885862	yes	in_shared_space	8.23138	4.50176	1.84196	1.94414
CATCCCATCTACCAGA-1	MYB3_RH.KD.2h	MYB3	0.989476	0.95	821	394	singlet	0.0944395	singlet	0.00129851	yes	G1a	0.960525	0.0635319	0.00238934	0.36761	0.0261184	yes	in_shared_space	6.94856	10.3841	0.0973479	6.54274
CATCCCATCTAGCCTC-1	MYB3_RH.KD.2h	MYB3	0.946495	0.9	1021	467	singlet	0.192475	singlet	0.00359463	yes	G1a	1	0.0620517	0.00342737	0.35971	0.0327273	yes	in_shared_space	5.35881	10.2907	-1.03416	6.29054
CATCCGTAGAACAGGA-1	MYB3_RH.KD.2h	MYB3	0.936107	0.9	647	366	singlet	0.297741	singlet	0.00316488	yes	G1a	0.97342	0.115474	0.00558904	1.11574	0.0829756	yes	in_shared_space	8.30742	8.32486	0.368487	4.63186
CATCCGTAGAAGAACG-1	MYB3_RH.KD.2h	MYB3	0.939468	0.9	781	421	singlet	0.0590631	singlet	0.000836669	yes	G1a	0.575382	0.958677	0.0117035	5.91863	0.0244822	yes	in_shared_space	2.24336	7.22434	1.76139	6.30763
CATCCGTAGCTAAATG-1	MYB3_RH.KD.2h	MYB3	0.98969	0.95	1692	760	singlet	0.285714	singlet	0.0189051	yes	G1b	0.937993	0.263223	0.00221555	3.37279	0.036865	yes	in_shared_space	9.36743	3.09932	0.918557	-0.525143
CATCCGTAGTTGGACG-1	MYB3_RH.KD.2h	MYB3	0.984908	0.95	801	403	singlet	0.219904	singlet	0.0371187	yes	G1a	0.76694	0.155996	0.00430896	1.65679	0.0544011	yes	in_shared_space	9.16205	6.7283	-0.679139	2.85595
CATCCGTCAGTCGGAA-1	MYB3_RH.KD.2h	MYB3	0.941812	0.9	1184	564	singlet	0.235993	singlet	0.000500862	yes	G1b	1	0.225967	0.00362985	2.68356	0.0662998	yes	in_shared_space	8.86821	4.94648	0.307055	2.52924
CATCCGTCATACAGGG-1	MYB3_RH.KD.2h	MYB3	0.909297	0.9	750	457	singlet	0.10687	singlet	0.00046691	yes	G1a	1	0.074545	0.00274862	0.504457	0.0352995	yes	in_shared_space	2.79869	4.03116	1.13596	3.64991
CATCCGTCATGTCTAG-1	MYB3_RH.KD.2h	MYB3	0.970225	0.95	2097	860	singlet	0.101664	singlet	0.00662267	yes	G1b	1	0.242386	0.0034142	2.9937	0.0658594	yes	in_shared_space	9.92225	3.69439	0.0291836	-0.745878
CATCCGTGTACTGAGG-1	MYB3_RH.KD.2h	MYB3	0.931979	0.9	1393	639	singlet	0.0153846	singlet	4.41271e-05	yes	S	0.713858	0.294007	0.00414876	3.76584	0.0382549	yes	in_shared_space	6.7743	0.497195	4.59004	-0.847865
CATCCGTGTCTACAAC-1	MYB3_RH.KD.2h	MYB3	0.940429	0.9	1932	800	singlet	0.0514286	singlet	0.0210129	yes	S	0.792785	0.324605	0.00437617	3.98596	0.0233408	yes	in_shared_space	5.26333	0.957068	4.89699	2.10705
CATCCGTGTTAGCGGA-1	MYB3_RH.KD.2h	MYB3	0.980184	0.95	1777	705	singlet	0.310638	doublet	0.936315	no							no	doublet_removed
CATCCGTGTTCGGCCA-1	MYB3_RH.KD.2h	MYB3	0.908071	0.9	2113	803	singlet	0.324503	singlet	0.128593	yes	G1b	0.997328	0.255353	0.00652643	3.22605	0.116471	yes	in_shared_space	7.44527	4.53993	1.18233	-1.01653
CATCCGTGTTTGGGTT-1	MYB3_RH.KD.2h	MYB3	0.943141	0.9	1023	487	singlet	0.0577181	singlet	3.57445e-05	yes	G1a	0.766493	0.0469438	0.00654807	0.226971	0.0500389	yes	in_shared_space	7.655	10.3936	0.89674	7.00777
CATCCGTTCGGAATTC-1	MYB3_RH.KD.2h	MYB3	0.985959	0.95	756	442	singlet	0.0944395	singlet	0.000532466	yes	G1a	1	0.0785661	0.00602372	0.562324	0.0749466	yes	in_shared_space	6.01245	7.54178	1.59047	5.00633
CATCGCTAGAGTTGAT-1	MYB3_RH.KD.2h	MYB3	0.987804	0.95	1136	542	singlet	0.115346	singlet	0.05422	yes	G1b	0.763534	0.26479	0.00451915	3.38845	0.0748156	yes	in_shared_space	7.40044	2.49552	3.22395	-0.801387
CATCGCTAGCGTATGG-1	MYB3_RH.KD.2h	MYB3	0.971742	0.95	1281	553	singlet	0.115346	singlet	0.00105914	yes	G1b	0.947223	0.180188	0.00423932	1.97093	0.0577085	yes	in_shared_space	11.0754	4.82692	-2.52024	0.338145
CATCGCTAGGTAAACT-1	MYB3_RH.KD.2h	MYB3	0.934838	0.9	1581	640	singlet	0.160151	singlet	0.00189632	yes	G1b	1	0.22679	0.00297079	2.69459	0.0562199	yes	in_shared_space	9.87853	3.79357	0.622778	0.0286275
CATCGCTCAAGAATGT-1	MYB3_RH.KD.2h	MYB3	0.991604	0.95	8816	1800	singlet	0.109602	singlet	0.121075	yes	C	0.977503	0.969183	0.00908131	5.9453	0.0230445	yes	in_shared_space	4.4864	11.4871	-2.75262	6.47631
CATCGCTCACTTACAG-1	MYB3_RH.KD.2h	MYB3	0.97915	0.95	1155	551	singlet	0.2125	singlet	0.00222669	yes	G1a	0.896509	0.0897903	0.0030263	0.722179	0.0469032	yes	in_shared_space	1.75128	3.84664	3.10518	3.87223
CATCGCTCATGGCACC-1	MYB3_RH.KD.2h	MYB3	0.909677	0.9	2470	928	singlet	0.118367	singlet	0.387166	yes	G1b	1	0.242034	0.0047231	2.98868	0.0897646	yes	in_shared_space	10.7663	4.01895	-1.3438	-0.995528
CATCGCTCATTCTCTA-1	MYB3_RH.KD.2h	MYB3	0.932427	0.9	1363	591	singlet	0.324503	singlet	0.00126909	yes	G1b	1	0.230064	0.00310636	2.75846	0.0593119	yes	in_shared_space	10.2322	3.84991	-0.310967	-0.460903
CATCGCTGTCGTGGAA-1	MYB3_RH.KD.2h	MYB3	0.984652	0.95	1132	526	singlet	0.235993	singlet	0.0218876	yes	G1a	0.566581	0.154699	0.0105752	1.64273	0.137168	yes	in_shared_space	8.92581	6.12857	-0.800433	2.54022
CATCGCTTCAACTGGT-1	MYB3_RH.KD.2h	MYB3	0.984776	0.95	920	463	singlet	0.16996	singlet	0.000662612	yes	G1b	0.969587	0.180248	0.0115469	1.9709	0.149739	yes	in_shared_space	1.18462	4.7621	2.57706	2.40977
CATCGCTTCATCGTAG-1	MYB3_RH.KD.2h	MYB3	0.932585	0.9	1033	471	singlet	0.263941	singlet	0.00041197	yes	G1a	0.955787	0.0734208	0.00690772	0.514746	0.0808825	yes	in_shared_space	6.41054	10.8333	-0.957144	6.00896
CATCGCTTCCACTGGG-1	MYB3_RH.KD.2h	MYB3	0.953855	0.95	1531	711	singlet	0.0265487	singlet	0.000305343	yes	S	1	0.38193	0.00347206	4.24189	0.0143006	yes	in_shared_space	4.75466	-0.265806	5.78045	1.25568
CATCGCTTCCTCAGGG-1	MYB3_RH.KD.2h	MYB3	0.937252	0.9	1867	766	singlet	0.101664	singlet	0.0362181	yes	S	0.50652	0.280036	0.00347867	3.61278	0.043137	yes	in_shared_space	7.48488	2.43304	3.42208	0.167653
CATCGGGAGAGGTTTA-1	MYB3_RH.KD.2h	MYB3	0.907151	0.9	2713	913	singlet	0.324503	doublet	0.999734	no							no	doublet_removed
CATCGGGAGTCCGCCA-1	MYB3_RH.KD.2h	MYB3	0.91443	0.9	2287	764	singlet	0.192475	doublet	0.702577	no							no	doublet_removed
CATCGGGAGTCGCCAC-1	MYB3_RH.KD.2h	MYB3	0.933792	0.9	484	297	singlet	0.0295015	singlet	0.000168713	yes	G1a	1	0.0730993	0.00568475	0.484871	0.0651062	yes	in_shared_space	5.92393	8.67321	0.746281	4.87975
CATCGGGCACTAAACC-1	MYB3_RH.KD.2h	MYB3	0.902242	0.9	2131	804	singlet	0.0678337	singlet	0.003607	yes	G1b	0.930392	0.267232	0.00492254	3.43773	0.0826073	yes	in_shared_space	9.76713	2.2489	1.34641	-1.73139
CATCGGGCAGCTACTA-1	MYB3_RH.KD.2h	MYB3	0.960031	0.95	1062	436	singlet	0.0991811	singlet	0.0217657	yes	G1b	0.912862	0.154611	0.00678531	1.63965	0.0856003	yes	in_shared_space	10.5958	6.06123	-0.76156	1.69667
CATCGGGGTAGGTGCA-1	MYB3_RH.KD.2h	MYB3	0.968012	0.95	1405	607	singlet	0.0944395	singlet	0.00467118	yes	G1a	1	0.104624	0.00424503	0.952558	0.0656967	yes	in_shared_space	7.51287	8.71317	-2.90944	3.01571
CATCGGGGTCCACTTC-1	MYB3_RH.KD.2h	MYB3	0.985363	0.95	1756	734	singlet	0.18069	singlet	0.00690188	yes	G1b	0.977359	0.197352	0.0048749	2.21337	0.0698781	yes	in_shared_space	8.26298	5.47983	2.09723	3.27026
CATCGGGTCTATCGCC-1	MYB3_RH.KD.2h	MYB3	0.92529	0.9	1124	502	singlet	0.285714	singlet	0.00801978	yes	G1a	0.705167	0.140868	0.00472652	1.46527	0.0604659	yes	in_shared_space	8.81037	7.26918	-0.34145	3.68441
CATCGGGTCTGAATCG-1	MYB3_RH.KD.2h	MYB3	0.925638	0.9	1447	553	singlet	0.160151	singlet	0.00208345	yes	G1b	1	0.205482	0.00624328	2.33854	0.09729	yes	in_shared_space	9.47731	4.78193	-0.446189	1.49914
CATCGTCAGATGGGCT-1	MYB3_RH.KD.2h	MYB3	0.924931	0.9	1413	585	singlet	0.032666	singlet	0.0033639	yes	S	0.908019	0.336263	0.00406622	4.04626	0.0185202	yes	in_shared_space	5.23633	0.283949	4.90258	0.519142
CATCGTCCAATCTGCA-1	MYB3_RH.KD.2h	MYB3	0.945159	0.9	2106	751	singlet	0.488959	singlet	0.124684	yes	G1b	0.997767	0.239358	0.0187133	2.95466	0.32622	no	in_shared_space	8.30661	6.07118	2.64232	0.149161
CATCGTCCACCTTCCA-1	MYB3_RH.KD.2h	MYB3	0.966736	0.95	723	378	singlet	0.138952	singlet	0.00202659	yes	C	0.741181	0.0185055	0.00454746	0.0623447	0.0177946	yes	in_shared_space	5.20632	11.0669	-1.13085	6.49277
CATCGTCCACGAAGAC-1	MYB3_RH.KD.2h	MYB3	0.9623	0.95	1044	478	singlet	0.0991811	singlet	3.07921e-05	yes	G1a	0.632517	0.145098	0.00367653	1.51896	0.0464511	yes	singlet_not_in_scVI_embedding
CATCGTCCAGGGTTGA-1	MYB3_RH.KD.2h	MYB3	0.941806	0.9	1648	764	singlet	0.0360656	singlet	0.000427703	yes	S	1	0.405873	0.0044391	4.34205	0.0189776	yes	in_shared_space	5.22746	-0.292953	5.96859	0.173889
CATCGTCCAGTGGGTA-1	MYB3_RH.KD.2h	MYB3	0.948111	0.9	2270	846	singlet	0.392208	doublet	0.999598	no							no	doublet_removed
CATCGTCCATAGATCC-1	MYB3_RH.KD.2h	MYB3	0.934874	0.9	1098	548	singlet	0.0526316	singlet	0.00168919	yes	S	1	0.328986	0.00791838	4.00144	0.041767	yes	in_shared_space	5.33305	0.705962	4.96931	1.35017
CATCGTCCATTGTAGC-1	MYB3_RH.KD.2h	MYB3	0.94938	0.9	1292	467	singlet	0.0618485	singlet	0.00795699	yes	G1a	0.619683	0.139797	0.00273676	1.45196	0.0347942	yes	in_shared_space	10.5254	6.7868	-1.9026	1.63251
CATCGTCTCAGGAAGC-1	MYB3_RH.KD.2h	MYB3	0.919615	0.9	2605	782	singlet	0.0857619	singlet	0.0397638	yes	G1a	0.914212	0.125412	0.00612602	1.2536	0.0838166	yes	in_shared_space	11.0626	5.89695	-2.86004	1.11174
CATCGTCTCAGTGTTG-1	MYB3_RH.KD.2h	MYB3	0.974237	0.95	777	436	singlet	0.0436836	singlet	0.000225373	yes	G1a	1	0.0638334	0.00430824	0.377586	0.0448825	yes	in_shared_space	5.07741	8.22505	0.96364	4.87347
CATCGTCTCGGACAAG-1	MYB3_RH.KD.2h	MYB3	0.973644	0.95	1759	626	singlet	0.0514286	singlet	0.000103677	yes	G1b	0.818477	0.173271	0.00525744	1.87945	0.0680496	yes	in_shared_space	11.521	5.07303	-2.61671	0.121304
CATCGTCTCTTACCGC-1	MYB3_RH.KD.2h	MYB3	0.989297	0.95	1526	659	singlet	0.0193607	singlet	0.000431309	yes	M	1	0.615268	0.00539088	5.12156	0.0149659	yes	in_shared_space	0.476637	2.62502	5.79037	4.24957
CATGAGTAGATGCTGG-1	MYB3_RH.KD.2h	MYB3	0.995986	0.95	1725	697	singlet	0.0138018	singlet	0.000750532	yes	M	0.543041	0.529943	0.00638999	4.88032	0.0209104	yes	in_shared_space	2.65259	0.193928	6.74269	2.18124
CATGAGTCAACACGTT-1	MYB3_RH.KD.2h	MYB3	0.940131	0.9	2150	946	singlet	0.310638	doublet	0.998589	no							no	doublet_removed
CATGAGTCACAACGTT-1	MYB3_RH.KD.2h	MYB3	0.927889	0.9	1533	598	singlet	0.146919	singlet	0.0633408	yes	G1a	0.619267	0.145029	0.00567544	1.5181	0.0717553	yes	in_shared_space	10.4414	6.79915	-2.60567	2.33983
CATGAGTCACATTCTT-1	MYB3_RH.KD.2h	MYB3	0.908589	0.9	1476	558	singlet	0.219904	singlet	0.002902	yes	G1a	0.5178	0.145464	0.00564585	1.52384	0.0709407	yes	in_shared_space	10.2328	7.44598	-1.03906	2.31923
CATGAGTCAGACAAAT-1	MYB3_RH.KD.2h	MYB3	0.930779	0.9	2222	815	singlet	0.198813	doublet	0.870798	no							no	doublet_removed
CATGAGTCAGACAATA-1	MYB3_RH.KD.2h	MYB3	0.974412	0.95	1974	748	singlet	0.0798722	singlet	0.000917076	yes	G1b	1	0.247808	0.00367598	3.09449	0.0687837	yes	in_shared_space	10.6283	3.32742	-0.521183	-1.4651
CATGAGTGTCAACCTA-1	MYB3_RH.KD.2h	MYB3	0.93702	0.9	1811	642	singlet	0.0343348	singlet	0.00340561	yes	G1b	0.924757	0.229117	0.00277859	2.74147	0.0521291	yes	in_shared_space	10.8595	3.94408	-0.10191	-0.48687
CATGAGTGTCCTCAGG-1	MYB3_RH.KD.2h	MYB3	0.959301	0.95	1282	531	singlet	0.186441	singlet	0.00324582	yes	G1a	0.891247	0.148555	0.00669526	1.56314	0.085331	yes	in_shared_space	9.40732	6.09694	-1.17915	2.21671
CATGAGTGTGGGTCAA-1	MYB3_RH.KD.2h	MYB3	0.975821	0.95	863	434	singlet	0.164948	singlet	0.000754474	yes	G1a	1	0.100185	0.00414375	0.884224	0.0653445	yes	in_shared_space	6.8071	8.97726	-0.855534	4.46754
CATGAGTTCGATACGT-1	MYB3_RH.KD.2h	MYB3	0.933393	0.9	3178	1039	singlet	0.244755	doublet	0.98807	no							no	doublet_removed
CATGAGTTCGCCCAGA-1	MYB3_RH.KD.2h	MYB3	0.966175	0.95	1734	667	singlet	0.0343348	singlet	0.011858	yes	M	1	0.726635	0.00434194	5.44076	0.0124789	yes	in_shared_space	-0.803316	5.1996	5.50951	5.45544
CATGAGTTCGTTCCCA-1	MYB3_RH.KD.2h	MYB3	0.906415	0.9	586	351	singlet	0.0710546	singlet	0.000833583	yes	G1a	0.854661	0.0963612	0.0100246	0.824873	0.148292	yes	singlet_not_in_scVI_embedding
CATGAGTTCTCTTCAA-1	MYB3_RH.KD.2h	MYB3	0.916903	0.9	2451	1022	singlet	0.0577181	singlet	0.00337568	yes	G1b	0.631123	0.290232	0.00278639	3.73333	0.0259772	yes	in_shared_space	7.0594	0.0456732	3.86814	-1.75636
CATGCAAAGGAATTAC-1	MYB3_RH.KD.2h	MYB3	0.960308	0.95	1859	763	singlet	0.297741	doublet	0.995515	no							no	doublet_removed
CATGCAAAGTGAACAT-1	MYB3_RH.KD.2h	MYB3	0.928252	0.9	1092	505	singlet	0.101664	singlet	0.00165785	yes	G1a	0.466427	0.0199525	0.00440747	0.071171	0.021862	yes	in_shared_space	4.53192	9.75863	0.42293	6.32796
CATGCAACAAGCACAG-1	MYB3_RH.KD.2h	MYB3	0.985951	0.95	2533	1047	singlet	0.413044	doublet	0.999937	no							no	doublet_removed
CATGCAACACACAGAG-1	MYB3_RH.KD.2h	MYB3	0.916676	0.9	1100	410	singlet	0.0590631	singlet	0.0313334	yes	G1b	0.98582	0.194667	0.00615823	2.17049	0.0899427	yes	in_shared_space	9.50016	7.45531	-1.20307	2.0179
CATGCAACACTACTTT-1	MYB3_RH.KD.2h	MYB3	0.940774	0.9	1891	784	singlet	0.155556	singlet	0.00725118	yes	G1b	1	0.22593	0.0075155	2.69036	0.138651	yes	in_shared_space	10.9492	3.95999	-1.20219	-1.17383
CATGCAACAGATCACT-1	MYB3_RH.KD.2h	MYB3	0.952022	0.95	2154	906	singlet	0.413044	doublet	0.999697	no							no	doublet_removed
CATGCAACATTCTCCG-1	MYB3_RH.KD.2h	MYB3	0.902549	0.9	1087	505	singlet	0.115346	singlet	0.00039853	yes	C	0.627346	0.00696403	0.0108291	0.0438372	0.0408253	yes	in_shared_space	6.1713	10.9798	-0.604061	7.09251
CATGCAAGTTATCTTC-1	MYB3_RH.KD.2h	MYB3	0.952548	0.95	958	476	singlet	0.0187668	singlet	0.000108569	yes	S	0.84029	0.489705	0.00892785	4.72412	0.0378907	yes	in_shared_space	4.98885	1.88269	4.84979	2.66873
CATGCAAGTTGTCAGT-1	MYB3_RH.KD.2h	MYB3	0.963281	0.95	1424	690	singlet	0.0397276	singlet	0.00103899	yes	S	1	0.476826	0.00583289	4.67017	0.0271022	yes	in_shared_space	3.56628	0.190861	6.51656	1.23822
CATGCAATCAACTGGT-1	MYB3_RH.KD.2h	MYB3	0.931792	0.9	2039	820	singlet	0.104225	singlet	0.0820008	yes	M	0.787018	0.783471	0.00676229	5.58359	0.0134418	yes	in_shared_space	0.510658	7.21295	3.72679	6.15712
CATGCAATCTCGCGTT-1	MYB3_RH.KD.2h	MYB3	0.940105	0.9	1718	737	singlet	0.227723	singlet	0.000143889	yes	G1b	1	0.202344	0.00543711	2.28786	0.0797853	yes	in_shared_space	10.9243	4.92742	-2.03571	-0.250896
CATGCAATCTTCGGAA-1	MYB3_RH.KD.2h	MYB3	0.941906	0.9	664	402	singlet	0.0647687	singlet	0.000426873	yes	G1a	0.994581	0.0965475	0.00481051	0.826563	0.0730187	yes	in_shared_space	7.47778	8.2617	0.638585	4.76047
CATGCCTAGATGCTTC-1	MYB3_RH.KD.2h	MYB3	0.957716	0.95	1622	698	singlet	0.285714	singlet	0.00370422	yes	G1b	0.558555	0.151379	0.00661903	1.59789	0.0835402	yes	in_shared_space	9.82761	5.43921	-1.38071	0.856716
CATGCCTAGCGGTAGT-1	MYB3_RH.KD.2h	MYB3	0.966141	0.95	1017	477	singlet	0.0921739	singlet	0.00565516	yes	G1b	1	0.213389	0.00308685	2.4608	0.0507601	yes	in_shared_space	10.8904	4.03605	-1.16625	-1.04196
CATGCCTAGCGTCTGC-1	MYB3_RH.KD.2h	MYB3	0.908282	0.9	1617	610	singlet	0.16996	singlet	0.0366902	yes	G1a	0.987932	0.128082	0.00405503	1.29716	0.0541063	yes	in_shared_space	10.072	6.7232	-2.1473	2.52422
CATGCCTCAAACAGGC-1	MYB3_RH.KD.2h	MYB3	0.935988	0.9	2499	1030	singlet	0.0551181	singlet	0.00333825	yes	G1b	0.591682	0.300575	0.00569877	3.81821	0.0444748	yes	in_shared_space	6.37582	-0.396222	5.1315	-1.27849
CATGCCTCAAGTTCGT-1	MYB3_RH.KD.2h	MYB3	0.928166	0.9	1552	597	singlet	0.0564035	singlet	0.0694864	yes	G1b	0.946587	0.221657	0.00708442	2.61576	0.125406	yes	in_shared_space	9.56933	3.71335	1.08812	0.34073
CATGCCTCACTTCATT-1	MYB3_RH.KD.2h	MYB3	0.950363	0.95	1571	645	singlet	0.109602	singlet	0.00251679	yes	G1b	1	0.198929	0.00476064	2.23645	0.0728272	yes	in_shared_space	10.9958	4.77844	-1.32529	-0.201125
CATGCCTCAGACCAAG-1	MYB3_RH.KD.2h	MYB3	0.925539	0.9	945	498	singlet	0.2125	singlet	0.00256964	yes	G1b	0.920299	0.180353	0.00806479	1.97936	0.108557	yes	in_shared_space	7.55824	5.27024	1.3381	3.42848
CATGCCTCATAGGTAA-1	MYB3_RH.KD.2h	MYB3	0.902858	0.9	2279	829	singlet	0.0780142	singlet	0.0420926	yes	G1b	0.993061	0.202074	0.00568055	2.29071	0.0902671	yes	in_shared_space	11.3718	4.9949	-2.31288	-0.54394
CATGCCTGTACGAAAT-1	MYB3_RH.KD.2h	MYB3	0.947846	0.9	1782	804	singlet	0.0899743	singlet	0.0349689	yes	G1b	0.57929	0.286916	0.00284221	3.69684	0.0283093	yes	in_shared_space	7.04232	1.5111	4.0168	-0.126231
CATGCCTGTGTCTTAG-1	MYB3_RH.KD.2h	MYB3	0.933935	0.9	1210	630	singlet	0.138952	singlet	0.0217301	yes	G1a	0.870314	0.136058	0.0130993	1.39207	0.176933	yes	in_shared_space	6.62515	4.56032	2.60722	4.10598
CATGCCTTCAAACGTC-1	MYB3_RH.KD.2h	MYB3	0.938867	0.9	1556	610	singlet	0.155556	singlet	0.0353006	yes	G1b	0.608132	0.130517	0.00429996	1.33088	0.056209	yes	in_shared_space	10.8865	6.09511	-2.29198	1.6248
CATGCCTTCGGACTGC-1	MYB3_RH.KD.2h	MYB3	0.905008	0.9	1848	634	singlet	0.0551181	singlet	0.00672856	yes	G1b	1	0.233303	0.00456117	2.82029	0.0867512	yes	in_shared_space	10.9046	4.24347	-1.20356	-0.0571958
CATGCCTTCTATTCGT-1	MYB3_RH.KD.2h	MYB3	0.960602	0.95	631	426	singlet	0.0237869	singlet	0.000193047	yes	G1a	0.936811	0.0520984	0.0204121	0.372085	0.208204	yes	in_shared_space	3.71251	6.65517	2.24475	3.86161
CATGCGGCACAGTACT-1	MYB3_RH.KD.2h	MYB3	0.95967	0.95	1292	551	singlet	0.155556	singlet	0.00040193	yes	G1a	0.999176	0.0998253	0.00627609	0.878793	0.0989553	yes	in_shared_space	10.9835	5.89972	-2.46039	1.5557
CATGCGGCAGCAGGAT-1	MYB3_RH.KD.2h	MYB3	0.968907	0.95	1297	648	singlet	0.0632911	singlet	0.000778795	yes	S	1	0.432555	0.00439717	4.46366	0.0203463	yes	in_shared_space	3.57977	1.06556	6.13204	1.13572
CATGCGGGTACGAGTG-1	MYB3_RH.KD.2h	MYB3	0.910776	0.9	2943	863	singlet	0.18069	doublet	0.578327	no							no	doublet_removed
CATGCGGGTACGTGAG-1	MYB3_RH.KD.2h	MYB3	0.935083	0.9	1246	530	singlet	0.155556	singlet	0.000506117	yes	G1a	0.839602	0.0905122	0.00277213	0.731289	0.0429906	yes	in_shared_space	7.8861	9.1699	-2.8907	3.60189
CATGCGGGTCAACGCC-1	MYB3_RH.KD.2h	MYB3	0.984307	0.95	965	423	singlet	0.0967742	singlet	0.00086224	yes	G1a	0.502522	0.126814	0.00991837	1.26565	0.135337	yes	in_shared_space	10.6469	6.89835	-1.67609	1.96937
CATGCGGGTCTCCCTA-1	MYB3_RH.KD.2h	MYB3	0.936568	0.9	1177	569	singlet	0.254054	singlet	0.11418	yes	G1b	0.958919	0.242143	0.00769509	2.9883	0.144535	yes	in_shared_space	6.28867	3.46554	1.24649	2.57464
CATGCGGGTCTCGCGA-1	MYB3_RH.KD.2h	MYB3	0.986718	0.95	1135	473	singlet	0.0878378	singlet	0.002039	yes	G1b	1	0.197094	0.00316783	2.20524	0.0458718	yes	in_shared_space	10.7363	4.69334	-0.194146	0.333338
CATGCGGGTGAGCGAT-1	MYB3_RH.KD.2h	MYB3	0.987054	0.95	639	411	singlet	0.0514286	singlet	0.000167941	yes	G1b	0.674768	0.186227	0.0192853	2.1822	0.2035	yes	singlet_not_in_scVI_embedding
CATGCGGGTTCCGCGA-1	MYB3_RH.KD.2h	MYB3	0.924687	0.9	2340	960	singlet	0.413044	doublet	0.999949	no							no	doublet_removed
CATGCGGTCAAGCTGT-1	MYB3_RH.KD.2h	MYB3	0.956492	0.95	1286	601	singlet	0.20548	singlet	0.00106567	yes	G1a	0.913972	0.121181	0.00316036	1.19764	0.0458385	yes	in_shared_space	2.32294	3.41208	0.362882	4.86203
CATGCGGTCATCTCTA-1	MYB3_RH.KD.2h	MYB3	0.960975	0.95	1843	710	singlet	0.118367	singlet	0.00391587	yes	G1b	1	0.247392	0.00263232	3.09084	0.0505593	yes	in_shared_space	10.6892	3.48287	-0.179057	-1.46286
CATGCGGTCCACTAGA-1	MYB3_RH.KD.2h	MYB3	0.932371	0.9	2097	828	singlet	0.274472	doublet	0.836837	no							no	doublet_removed
CATGCGGTCGATACTG-1	MYB3_RH.KD.2h	MYB3	0.909968	0.9	2469	968	singlet	0.0710546	singlet	0.316471	yes	S	0.829651	0.297683	0.00232758	3.80262	0.0197388	yes	in_shared_space	6.96732	0.995711	4.42854	-0.593031
CATGCGGTCTAAGCCA-1	MYB3_RH.KD.2h	MYB3	0.952884	0.95	1750	721	singlet	0.0857619	singlet	0.000860425	yes	G1b	1	0.242307	0.00397826	2.99329	0.0758733	yes	in_shared_space	10.4512	3.18753	-0.0107602	-1.56115
CATGCTCAGAAGCGAA-1	MYB3_RH.KD.2h	MYB3	0.940553	0.9	966	427	singlet	0.109602	singlet	0.0229769	yes	G1b	0.969446	0.21889	0.00781706	2.56588	0.135724	yes	in_shared_space	9.21521	4.82243	0.91403	1.19941
CATGCTCAGAGCCGTA-1	MYB3_RH.KD.2h	MYB3	0.978847	0.95	2662	1041	singlet	0.160151	singlet	0.41553	yes	S	1	0.476506	0.00470631	4.66812	0.0213839	yes	in_shared_space	3.02606	1.83728	5.87603	1.59829
CATGCTCAGATTGGGC-1	MYB3_RH.KD.2h	MYB3	0.922535	0.9	1112	534	singlet	0.0944395	singlet	0.00111849	yes	G1b	1	0.238875	0.00232935	2.92619	0.0446274	yes	in_shared_space	8.18358	3.41746	2.07608	1.25767
CATGCTCAGGAGAGTA-1	MYB3_RH.KD.2h	MYB3	0.919644	0.9	996	445	singlet	0.0710546	singlet	0.0107116	yes	G1a	0.99669	0.0643278	0.00350145	0.377033	0.0379117	yes	in_shared_space	5.24244	10.9219	-2.07325	5.6852
CATGCTCAGGTATTGA-1	MYB3_RH.KD.2h	MYB3	0.981048	0.95	2128	858	singlet	0.0457831	singlet	0.0112547	yes	G1b	0.513402	0.287867	0.00290441	3.70772	0.0303655	yes	in_shared_space	8.92944	1.38615	2.17629	-1.98555
CATGCTCAGGTGCTTT-1	MYB3_RH.KD.2h	MYB3	0.959461	0.95	1602	631	singlet	0.112426	singlet	0.0419576	yes	G1a	0.860569	0.0769635	0.00400291	0.541756	0.0520039	yes	in_shared_space	5.4094	11.2967	-3.05917	5.03624
CATGCTCCAACTCGTA-1	MYB3_RH.KD.2h	MYB3	0.973627	0.95	1811	754	singlet	0.0899743	singlet	0.0101091	yes	G1a	0.998066	0.082742	0.00788407	0.619463	0.118151	yes	in_shared_space	6.92391	9.72421	-3.41703	3.32289
CATGCTCCACGGCACT-1	MYB3_RH.KD.2h	MYB3	0.949745	0.9	2093	887	singlet	0.0694239	singlet	0.0676752	yes	G1a	0.780627	0.0870049	0.00939724	0.700681	0.129756	yes	in_shared_space	5.53132	6.31359	1.89447	4.44228
CATGCTCCAGTCGTTA-1	MYB3_RH.KD.2h	MYB3	0.930435	0.9	838	434	singlet	0.244755	singlet	0.000293451	yes	G1a	1	0.0843481	0.00216634	0.636352	0.0322134	yes	in_shared_space	7.22121	10.1172	-0.115198	5.78126
CATGCTCCATGGGTCC-1	MYB3_RH.KD.2h	MYB3	0.978917	0.95	1359	582	singlet	0.0205761	singlet	0.00202363	yes	M	0.877236	0.756095	0.00264456	5.52154	0.00691201	yes	in_shared_space	-0.550486	5.93877	4.77817	6.28536
CATGCTCGTAAGCGGT-1	MYB3_RH.KD.2h	MYB3	0.983951	0.95	1243	552	singlet	0.274472	singlet	0.130035	yes	G1b	0.940199	0.228859	0.00555206	2.73435	0.1017	yes	in_shared_space	5.08408	5.12421	0.961712	2.93291
CATGCTCGTCAACCAT-1	MYB3_RH.KD.2h	MYB3	0.975373	0.95	2206	749	singlet	0.0258411	singlet	0.000929597	yes	C	1	0.905206	0.0047932	5.79926	0.010935	yes	in_shared_space	2.90709	10.9101	-2.58781	6.80344
CATGCTCGTGAGTTTC-1	MYB3_RH.KD.2h	MYB3	0.923587	0.9	1514	624	singlet	0.0678337	singlet	0.00250753	yes	G1a	0.770824	0.116003	0.00792199	1.1257	0.117803	yes	in_shared_space	6.3214	10.7555	-3.28572	3.91987
CATGCTCGTGTTTACG-1	MYB3_RH.KD.2h	MYB3	0.965669	0.95	977	539	singlet	0.0211982	singlet	0.000125213	yes	S	1	0.473123	0.00649982	4.65315	0.0303416	yes	in_shared_space	3.82298	1.97254	5.22695	1.56713
CATGCTCGTTCGGCCA-1	MYB3_RH.KD.2h	MYB3	0.994979	0.95	872	502	singlet	0.235993	singlet	0.00117649	yes	S	0.711035	0.294467	0.00576271	3.75382	0.0511024	yes	in_shared_space	4.36509	5.32341	3.69446	0.507435
CATGCTCTCCATACTT-1	MYB3_RH.KD.2h	MYB3	0.980035	0.95	903	511	singlet	0.164948	singlet	0.00273419	yes	G1a	1	0.119584	0.0179754	1.15756	0.254316	no	in_shared_space	6.27622	5.15493	2.50696	4.82891
CATGCTCTCCGTCCTA-1	MYB3_RH.KD.2h	MYB3	0.931952	0.9	1377	592	singlet	0.0647687	singlet	0.000103864	yes	G1b	0.996068	0.226309	0.00228608	2.68592	0.0428459	yes	in_shared_space	9.93933	5.67457	1.38208	0.966103
CATGCTCTCCGTGTAA-1	MYB3_RH.KD.2h	MYB3	0.91164	0.9	3526	1057	singlet	0.392208	doublet	0.988323	no							no	doublet_removed
CATGCTCTCGAAGCCC-1	MYB3_RH.KD.2h	MYB3	0.970567	0.95	1203	531	singlet	0.10687	singlet	0.000364111	yes	G1b	0.966314	0.183686	0.00548343	2.01743	0.0756114	yes	in_shared_space	9.44581	5.3018	0.147584	1.58943
CATGCTCTCGACACCG-1	MYB3_RH.KD.2h	MYB3	0.927396	0.9	698	447	singlet	0.101664	singlet	0.0142504	yes	G1a	0.543331	0.119477	0.0488912	1.05925	0.488282	no	singlet_not_in_scVI_embedding
CATGCTCTCTCCTGAC-1	MYB3_RH.KD.2h	MYB3	0.922718	0.9	3202	886	singlet	0.115346	doublet	0.988054	no							no	doublet_removed
CATGGATAGCCATTTG-1	MYB3_RH.KD.2h	MYB3	0.918548	0.9	753	394	singlet	0.128095	singlet	0.0208096	yes	G1b	0.785621	0.230858	0.0265529	2.53652	0.240231	yes	in_shared_space	9.15873	6.85147	1.37464	2.34915
CATGGATAGGAAACGA-1	MYB3_RH.KD.2h	MYB3	0.962722	0.95	886	424	singlet	0.0457831	singlet	0.00105342	yes	C	0.818717	0.00332489	0.00588854	0.018573	0.017276	yes	in_shared_space	4.45741	11.0351	-1.41718	6.44886
CATGGATCAAGCGCTC-1	MYB3_RH.KD.2h	MYB3	0.920373	0.9	2024	775	singlet	0.0744436	singlet	0.00141852	yes	G1b	1	0.216664	0.00322103	2.51579	0.0577427	yes	in_shared_space	11.0757	4.16851	-1.67806	-1.03849
CATGGATCATGTCAGT-1	MYB3_RH.KD.2h	MYB3	0.982119	0.95	55754	4680	singlet	0.10687	singlet	0.00415625	yes	G1b	0.981874	0.264894	0.00617531	3.38761	0.0885705	yes	in_shared_space	10.1018	2.57362	-0.0286464	-2.10015
CATGGATGTAGCGTTT-1	MYB3_RH.KD.2h	MYB3	0.933903	0.9	1630	686	singlet	0.186441	singlet	0.153257	yes	G1b	0.546383	0.165379	0.00393515	1.77446	0.0494422	yes	in_shared_space	8.72484	5.36083	-0.764136	2.09127
CATGGATGTCAATGGG-1	MYB3_RH.KD.2h	MYB3	0.913297	0.9	1260	530	singlet	0.0694239	singlet	6.98714e-05	yes	G1b	1	0.22884	0.00275639	2.73501	0.0510681	yes	in_shared_space	9.39362	3.89529	1.15375	0.904484
CATGGATGTCCCACGA-1	MYB3_RH.KD.2h	MYB3	0.945138	0.9	1706	739	singlet	0.0878378	singlet	0.0564696	yes	G1a	0.989519	0.102593	0.00672738	0.915442	0.101699	yes	in_shared_space	10.641	5.00891	-2.98658	4.05887
CATGGATGTGCCTATA-1	MYB3_RH.KD.2h	MYB3	0.952666	0.95	2560	832	singlet	0.0468655	singlet	0.096814	yes	C	0.671982	0.803401	0.0082066	5.6197	0.014506	yes	in_shared_space	0.855245	3.70078	5.51441	4.74904
CATGGATGTGGTTTGT-1	MYB3_RH.KD.2h	MYB3	0.959443	0.95	2653	1012	singlet	0.0991811	singlet	0.0327306	yes	G1b	1	0.259114	0.00249231	3.30182	0.0434902	yes	in_shared_space	10.0783	3.34568	-0.391127	-1.52362
CATGGATTCACAAGAA-1	MYB3_RH.KD.2h	MYB3	0.929552	0.9	1133	526	singlet	0.160151	singlet	0.00251389	yes	G1b	1	0.229234	0.00434149	2.74484	0.0815513	yes	in_shared_space	8.91583	4.77666	0.610266	1.62074
CATGGATTCAGCCCAG-1	MYB3_RH.KD.2h	MYB3	0.931358	0.9	2445	930	singlet	0.373134	doublet	0.999904	no							no	doublet_removed
CATGGATTCATTTCCA-1	MYB3_RH.KD.2h	MYB3	0.951649	0.95	1832	814	singlet	0.0551181	singlet	0.000806006	yes	S	0.956743	0.380505	0.00497938	4.23594	0.0205505	yes	in_shared_space	5.25371	-0.694331	6.41596	-0.0773967
CATGGATTCTAAGCCA-1	MYB3_RH.KD.2h	MYB3	0.97321	0.95	1178	544	singlet	0.0479705	singlet	0.000350901	yes	M	1	0.684578	0.00406833	5.31392	0.0121337	yes	in_shared_space	-0.209789	3.26661	5.35256	4.62771
CATGGTAAGCCTGGAA-1	MYB3_RH.KD.2h	MYB3	0.946487	0.9	2231	815	singlet	0.413044	doublet	0.998541	no							no	doublet_removed
CATGGTAAGCTCGTGC-1	MYB3_RH.KD.2h	MYB3	0.942838	0.9	961	418	singlet	0.0604396	singlet	0.00138518	yes	G1b	1	0.194792	0.00355614	2.17289	0.0508498	yes	in_shared_space	10.1281	6.26046	0.31981	1.64699
CATGGTAAGTGATGGC-1	MYB3_RH.KD.2h	MYB3	0.928826	0.9	2360	885	singlet	0.373134	doublet	0.999753	no							no	doublet_removed
CATGGTACAGAGAGGG-1	MYB3_RH.KD.2h	MYB3	0.987924	0.95	1072	481	singlet	0.2125	singlet	0.00038216	yes	G1b	0.989959	0.176939	0.0087952	1.9272	0.121743	yes	in_shared_space	9.89707	5.84902	-1.79413	2.30677
CATGGTACATGGGATG-1	MYB3_RH.KD.2h	MYB3	0.91476	0.9	925	482	singlet	0.128095	singlet	0.0102608	yes	G1b	0.832243	0.173568	0.00839474	1.88713	0.110623	yes	in_shared_space	7.79806	4.76637	2.2473	4.26102
CATGGTAGTACAAGCG-1	MYB3_RH.KD.2h	MYB3	0.967119	0.95	1768	752	singlet	0.297741	singlet	0.0650367	yes	G1b	0.587855	0.304385	0.00620476	3.84776	0.053284	yes	in_shared_space	4.19701	1.37259	4.72261	2.09495
CATGGTAGTCATTCCC-1	MYB3_RH.KD.2h	MYB3	0.98126	0.95	1250	516	singlet	0.192475	singlet	0.194932	yes	G1a	0.99143	0.110941	0.00382207	1.05066	0.0584644	yes	in_shared_space	9.58099	7.42486	-2.25353	3.18601
CATGGTAGTCGTATTG-1	MYB3_RH.KD.2h	MYB3	0.902427	0.9	3178	969	singlet	0.244755	doublet	0.999486	no							no	doublet_removed
CATGGTATCACCATCC-1	MYB3_RH.KD.2h	MYB3	0.958957	0.95	572	408	singlet	0.0360656	singlet	0.000378704	yes	G1b	0.86453	0.229105	0.0061632	2.74458	0.112141	yes	singlet_not_in_scVI_embedding
CATGGTATCATCCCGT-1	MYB3_RH.KD.2h	MYB3	0.988317	0.95	1808	727	singlet	0.0780142	singlet	0.00681898	yes	G1b	0.837463	0.266887	0.00187387	3.43402	0.029111	yes	in_shared_space	9.68795	2.18278	1.39512	-1.49301
CATGGTATCCGATCTC-1	MYB3_RH.KD.2h	MYB3	0.901628	0.9	968	473	singlet	0.198813	singlet	0.00144219	yes	G1b	0.781165	0.169306	0.00762101	1.82958	0.0989837	yes	in_shared_space	9.19654	7.31829	-0.651774	3.28847
CATGGTATCGGCAGTC-1	MYB3_RH.KD.2h	MYB3	0.993571	0.95	1140	530	singlet	0.0387858	singlet	8.76567e-05	yes	G1a	0.85139	0.0895605	0.00751186	0.723456	0.110731	yes	in_shared_space	5.30611	7.1788	1.45416	4.1381
CATGGTATCGTCGGGT-1	MYB3_RH.KD.2h	MYB3	0.941726	0.9	1016	512	singlet	0.0343348	singlet	4.01692e-05	yes	S	0.948708	0.300376	0.00484207	3.82092	0.0376675	yes	in_shared_space	5.91076	1.6945	4.38301	1.58568
CATGGTATCGTTCAGA-1	MYB3_RH.KD.2h	MYB3	0.919612	0.9	1478	568	singlet	0.235993	singlet	0.00261345	yes	S	1	0.436927	0.0088172	4.48419	0.0410795	yes	in_shared_space	2.34932	0.757148	6.30933	2.89203
CATGGTATCTGCTCTG-1	MYB3_RH.KD.2h	MYB3	0.992826	0.95	603	356	singlet	0.0577181	singlet	0.000166655	yes	G1a	0.823626	0.0220564	0.00465148	0.0867678	0.0203144	yes	in_shared_space	5.69005	10.1217	-0.280979	6.06602
CATTCATAGCTGTGCC-1	MYB3_RH.KD.2h	MYB3	0.96319	0.95	1795	852	singlet	0.0878378	singlet	0.054717	yes	S	1	0.388185	0.00570345	4.26795	0.0237623	yes	in_shared_space	3.49864	2.9203	5.94904	1.02072
CATTCATCATCCGATA-1	MYB3_RH.KD.2h	MYB3	0.91616	0.9	655	371	singlet	0.0538611	singlet	0.000107228	yes	G1a	0.488866	0.105148	0.0122278	0.942088	0.174252	yes	in_shared_space	5.30167	6.17858	1.39785	3.45477
CATTCATGTACCTAGT-1	MYB3_RH.KD.2h	MYB3	0.961881	0.95	2640	963	singlet	0.263941	doublet	0.999886	no							no	doublet_removed
CATTCATGTCAAATCC-1	MYB3_RH.KD.2h	MYB3	0.919146	0.9	1854	623	singlet	0.254054	doublet	0.786949	no							no	doublet_removed
CATTCATGTCGTGATT-1	MYB3_RH.KD.2h	MYB3	0.994193	0.95	1377	616	singlet	0.297741	singlet	0.000674313	yes	G1b	0.843729	0.170567	0.00471991	1.84838	0.0624887	yes	in_shared_space	9.92778	4.63811	-1.88701	0.439532
CATTCATGTGAACGGT-1	MYB3_RH.KD.2h	MYB3	0.943705	0.9	2586	870	singlet	0.160151	singlet	0.392918	yes	G1b	0.97102	0.25336	0.00429208	3.19054	0.0770715	yes	in_shared_space	7.13636	6.46996	-0.694051	2.99119
CATTCATTCACGGGAA-1	MYB3_RH.KD.2h	MYB3	0.991827	0.95	3016	1071	singlet	0.392208	doublet	0.999883	no							no	doublet_removed
CATTCATTCTGGCCGA-1	MYB3_RH.KD.2h	MYB3	0.915269	0.9	1548	662	singlet	0.0762053	singlet	0.0076973	yes	G1b	0.985966	0.25262	0.00257203	3.18996	0.0483417	yes	in_shared_space	8.79712	2.85657	2.18767	0.898309
CATTCATTCTTCGTGC-1	MYB3_RH.KD.2h	MYB3	0.957291	0.95	1624	655	singlet	0.0744436	singlet	0.00947474	yes	S	1	0.462211	0.00577426	4.60227	0.0269513	yes	in_shared_space	3.14071	-0.0684365	6.62514	2.01625
CATTCCGAGCACCGAA-1	MYB3_RH.KD.2h	MYB3	0.910407	0.9	2246	985	singlet	0.263941	doublet	0.989195	no							no	doublet_removed
CATTCCGAGGAATTAC-1	MYB3_RH.KD.2h	MYB3	0.992667	0.95	2012	830	singlet	0.373134	doublet	0.998159	no							no	doublet_removed
CATTCCGAGTGGAAGA-1	MYB3_RH.KD.2h	MYB3	0.923699	0.9	795	409	singlet	0.0302719	singlet	0.000181098	yes	S	0.60306	0.528854	0.00438456	4.8782	0.0139872	yes	in_shared_space	1.71043	1.60914	5.50209	3.16192
CATTCCGCAGTAGATA-1	MYB3_RH.KD.2h	MYB3	0.93265	0.9	1393	602	singlet	0.0378619	singlet	0.000565114	yes	M	0.901193	0.5729	0.00577134	5.00511	0.0158709	yes	in_shared_space	0.494677	2.11344	6.84288	3.6998
CATTCCGGTAGGTAGC-1	MYB3_RH.KD.2h	MYB3	0.931145	0.9	1618	747	singlet	0.146919	singlet	0.00170097	yes	G1b	1	0.205282	0.0115608	2.35394	0.187277	yes	in_shared_space	8.26789	4.72131	2.26839	3.17258
CATTCCGGTGAACCGA-1	MYB3_RH.KD.2h	MYB3	0.970178	0.95	695	389	singlet	0.138952	singlet	0.00065081	yes	G1a	0.81584	0.0380171	0.00655311	0.16685	0.0358904	yes	in_shared_space	5.73255	10.0237	0.375825	6.88852
CATTCCGGTGCATTTG-1	MYB3_RH.KD.2h	MYB3	0.946001	0.9	1742	594	singlet	0.0762053	singlet	0.00285128	yes	G1a	0.506144	0.166457	0.00420373	1.78968	0.053391	yes	in_shared_space	11.4007	6.11341	-2.38698	1.2167
CATTCCGGTGTCTTGA-1	MYB3_RH.KD.2h	MYB3	0.908719	0.9	1356	588	singlet	0.0744436	singlet	0.002244	yes	G1b	0.950687	0.251181	0.0029796	3.16056	0.0547717	yes	in_shared_space	8.85303	2.53956	2.51871	0.20694
CATTCCGGTTGACGGA-1	MYB3_RH.KD.2h	MYB3	0.912151	0.9	1774	638	singlet	0.0837438	singlet	0.0532619	yes	G1b	1	0.21755	0.00358309	2.53508	0.0619322	yes	in_shared_space	9.38337	4.98181	0.200383	1.09558
CATTCCGTCAAGTTGC-1	MYB3_RH.KD.2h	MYB3	0.930377	0.9	850	404	singlet	0.135195	singlet	0.000857866	yes	G1a	1	0.127671	0.00370345	1.2908	0.0502421	yes	in_shared_space	7.26767	7.24447	0.241628	3.81847
CATTCCGTCAGCACCG-1	MYB3_RH.KD.2h	MYB3	0.994964	0.95	1965	739	singlet	0.135195	singlet	0.0922295	yes	G1a	0.703561	0.117405	0.00538744	1.13745	0.0768114	yes	in_shared_space	10.7839	6.51137	-3.16432	2.93336
CATTCCGTCGCCGAGT-1	MYB3_RH.KD.2h	MYB3	0.971504	0.95	877	467	singlet	0.101664	singlet	0.000365627	yes	G1a	1	0.109762	0.00447132	1.03095	0.0673308	yes	in_shared_space	8.8193	5.49691	-1.2782	2.24242
CATTCTAAGCGAGTAC-1	MYB3_RH.KD.2h	MYB3	0.925543	0.9	2161	838	singlet	0.121495	singlet	0.0377637	yes	S	0.861229	0.316078	0.00362925	3.9372	0.0223011	yes	in_shared_space	5.6506	2.46139	4.54078	0.230108
CATTCTAAGGAGAATG-1	MYB3_RH.KD.2h	MYB3	0.943459	0.9	1300	563	singlet	0.0351922	singlet	0.000358467	yes	M	0.954933	0.563677	0.00615942	4.97984	0.0169939	yes	in_shared_space	0.778804	2.35059	5.6333	3.79409
CATTCTAAGGTGCGAT-1	MYB3_RH.KD.2h	MYB3	0.953039	0.95	1754	736	singlet	0.435897	doublet	0.909992	no							no	doublet_removed
CATTCTAAGTGGTTCT-1	MYB3_RH.KD.2h	MYB3	0.950312	0.95	1138	528	singlet	0.135195	singlet	0.00118923	yes	G1a	0.995126	0.0967361	0.00781511	0.832454	0.121514	yes	in_shared_space	6.86062	10.0343	-2.42645	4.23632
CATTCTAAGTTCCATG-1	MYB3_RH.KD.2h	MYB3	0.970432	0.95	1125	539	singlet	0.227723	singlet	0.00193747	yes	G1b	0.517316	0.142806	0.00590116	1.48881	0.0754602	yes	in_shared_space	6.67525	9.16707	-2.15384	3.93126
CATTCTACAGAACTAA-1	MYB3_RH.KD.2h	MYB3	0.928679	0.9	929	449	singlet	0.0899743	singlet	0.00150386	yes	G1a	0.796404	0.11979	0.009467	1.17217	0.135589	yes	in_shared_space	7.20171	6.75695	-1.2671	3.48529
CATTCTACAGTATTCG-1	MYB3_RH.KD.2h	MYB3	0.91825	0.9	1210	565	singlet	0.0944395	singlet	0.00033466	yes	G1b	0.909406	0.260404	0.00324363	3.32186	0.054799	yes	in_shared_space	8.40038	2.25164	3.03157	0.294171
CATTCTACAGTTCCAA-1	MYB3_RH.KD.2h	MYB3	0.987033	0.95	1536	587	singlet	0.274472	singlet	4.84633e-05	yes	G1b	0.924411	0.171236	0.00420515	1.85094	0.0545373	yes	in_shared_space	11.3958	5.85672	-2.50866	1.02235
CATTCTACATCCTTGC-1	MYB3_RH.KD.2h	MYB3	0.914504	0.9	1046	509	singlet	0.0762053	singlet	7.66039e-05	yes	G1a	0.622021	0.0385494	0.0091182	0.204921	0.0571657	yes	in_shared_space	3.83451	10.3502	-2.05408	5.79669
CATTCTACATGGAACG-1	MYB3_RH.KD.2h	MYB3	0.969703	0.95	1547	624	singlet	0.16996	singlet	0.000297989	yes	G1b	0.958349	0.190759	0.0040279	2.11467	0.0569758	yes	in_shared_space	10.3338	5.86521	-0.368249	1.36435
CATTCTAGTGATGAAT-1	MYB3_RH.KD.2h	MYB3	0.91075	0.9	2591	952	singlet	0.55477	doublet	0.999867	no							no	doublet_removed
CATTCTAGTGCCCACA-1	MYB3_RH.KD.2h	MYB3	0.983879	0.95	800	406	singlet	0.146919	singlet	0.000214306	yes	G1a	1	0.0873026	0.00393137	0.681095	0.059632	yes	in_shared_space	8.66072	9.81047	1.14338	6.84858
CATTCTAGTTTACGTG-1	MYB3_RH.KD.2h	MYB3	0.96009	0.95	918	472	singlet	0.0780142	singlet	2.95414e-05	yes	G1a	0.53192	0.0510179	0.00433894	0.252045	0.0343056	yes	in_shared_space	4.88603	11.0683	-2.46166	5.44841
CATTGAGAGGTTGGTG-1	MYB3_RH.KD.2h	MYB3	0.948842	0.9	1778	630	singlet	0.0378619	singlet	0.00283166	yes	G1b	0.926965	0.249069	0.00363341	3.11815	0.0665695	yes	in_shared_space	9.72799	3.1622	1.69012	-0.103695
CATTGAGCAAAGGCGT-1	MYB3_RH.KD.2h	MYB3	0.973256	0.95	1413	561	singlet	0.274472	singlet	0.0948099	yes	G1a	0.869189	0.138807	0.00363483	1.43704	0.0472738	yes	in_shared_space	8.45921	6.81329	-1.01605	2.87073
CATTGAGCAAGAATAC-1	MYB3_RH.KD.2h	MYB3	0.977015	0.95	1453	633	singlet	0.160151	singlet	0.00370614	yes	G1b	1	0.231322	0.00357175	2.78109	0.0675766	yes	in_shared_space	9.97748	4.39356	0.949853	0.173512
CATTGAGCAGCAGTGA-1	MYB3_RH.KD.2h	MYB3	0.969027	0.95	2006	696	singlet	0.164948	singlet	0.020003	yes	G1b	0.794853	0.17181	0.00413772	1.85894	0.05327	yes	in_shared_space	10.4746	5.75772	-1.79973	1.71462
CATTGAGGTCTTCGAA-1	MYB3_RH.KD.2h	MYB3	0.948033	0.9	1096	565	singlet	0.297741	singlet	0.0168293	yes	G1b	0.717411	0.153494	0.00659676	1.6255	0.0858211	yes	in_shared_space	3.08492	3.66547	1.18092	4.30635
CATTGAGGTGCATGAG-1	MYB3_RH.KD.2h	MYB3	0.969318	0.95	3011	963	singlet	0.155556	doublet	0.969567	no							no	doublet_removed
CATTGAGGTGTGACCC-1	MYB3_RH.KD.2h	MYB3	0.963592	0.95	1571	728	singlet	0.142857	singlet	0.181532	yes	S	1	0.430051	0.00753881	4.45235	0.0341719	yes	in_shared_space	2.77063	5.43909	5.73689	1.26067
CATTGAGGTTACGGAG-1	MYB3_RH.KD.2h	MYB3	0.914491	0.9	1726	731	singlet	0.0351922	singlet	0.0244891	yes	S	1	0.412708	0.00389213	4.37291	0.0170994	yes	in_shared_space	4.13627	0.272114	5.57396	2.2615
CATTGAGTCACATCAG-1	MYB3_RH.KD.2h	MYB3	0.924535	0.9	949	468	singlet	0.104225	singlet	1.50543e-05	yes	G1a	0.966055	0.0778094	0.00271712	0.546122	0.0378861	yes	in_shared_space	6.25786	10.1126	-1.6416	5.10846
CATTGAGTCACGGGAA-1	MYB3_RH.KD.2h	MYB3	0.945354	0.9	2553	912	singlet	0.488959	doublet	0.999767	no							no	doublet_removed
CATTGAGTCACTGATG-1	MYB3_RH.KD.2h	MYB3	0.946367	0.9	1070	564	singlet	0.0457831	singlet	2.86746e-05	yes	S	0.584678	0.302913	0.00435268	3.83762	0.0348228	yes	in_shared_space	6.68903	0.0546322	5.04733	-0.742382
CATTGAGTCAGAACCT-1	MYB3_RH.KD.2h	MYB3	0.923296	0.9	1346	584	singlet	0.121495	singlet	0.000796013	yes	G1b	0.938677	0.228674	0.00253625	2.73144	0.0478173	yes	in_shared_space	10.6891	3.41994	-0.590546	-1.40894
CATTGAGTCGGACAAG-1	MYB3_RH.KD.2h	MYB3	0.958605	0.95	1701	830	singlet	0.192475	doublet	0.77324	no							no	doublet_removed
CATTGAGTCGTCGCTT-1	MYB3_RH.KD.2h	MYB3	0.944291	0.9	3713	1115	singlet	0.33945	doublet	0.999753	no							no	doublet_removed
CATTGAGTCTGTTCAT-1	MYB3_RH.KD.2h	MYB3	0.918548	0.9	1494	635	singlet	0.0632911	singlet	0.0249601	yes	S	0.683228	0.285982	0.00319229	3.68239	0.0324364	yes	in_shared_space	6.78627	1.01027	4.33548	0.0681802
CATTGCCAGGCAGTCA-1	MYB3_RH.KD.2h	MYB3	0.937891	0.9	1416	606	singlet	0.0406877	singlet	0.00947161	yes	M	0.976171	0.578093	0.0040093	5.01946	0.0109861	yes	in_shared_space	0.91817	1.9811	5.65747	3.83374
CATTGCCAGTACCGGA-1	MYB3_RH.KD.2h	MYB3	0.928692	0.9	2138	810	singlet	0.263941	doublet	0.483877	no							no	doublet_removed
CATTGCCAGTAGACCG-1	MYB3_RH.KD.2h	MYB3	0.938316	0.9	1848	725	singlet	0.310638	doublet	0.999173	no							no	doublet_removed
CATTGCCCACGACTAT-1	MYB3_RH.KD.2h	MYB3	0.951474	0.95	2166	753	singlet	0.0967742	singlet	0.110322	yes	G1a	0.96641	0.0592807	0.00674157	0.36074	0.062487	yes	in_shared_space	5.6704	11.1285	-1.46174	6.64787
CATTGCCCAGAACTCT-1	MYB3_RH.KD.2h	MYB3	0.97294	0.95	1287	546	singlet	0.0837438	singlet	5.54801e-05	yes	G1a	0.671208	0.123002	0.00483934	1.22324	0.0662665	yes	in_shared_space	10.8074	6.60091	-2.86008	2.19365
CATTGCCGTCAGGTAG-1	MYB3_RH.KD.2h	MYB3	0.941907	0.9	1810	654	singlet	0.0921739	singlet	0.022991	yes	G1b	0.540937	0.142154	0.00385333	1.48169	0.0491709	yes	in_shared_space	11.1749	6.38678	-2.40885	1.29348
CATTGCCGTCGAGTGA-1	MYB3_RH.KD.2h	MYB3	0.926185	0.9	1219	495	singlet	0.0694239	singlet	0.00127951	yes	G1b	1	0.223322	0.00449112	2.63608	0.0838447	yes	in_shared_space	9.85839	6.29852	1.60259	1.09051
CATTGCCGTGACGCCT-1	MYB3_RH.KD.2h	MYB3	0.916523	0.9	915	478	singlet	0.0551181	singlet	0.00218835	yes	C	0.992915	0.930765	0.010218	5.85773	0.0235844	yes	in_shared_space	1.73097	8.9135	1.98748	6.64798
CATTGCCGTGTCTTGA-1	MYB3_RH.KD.2h	MYB3	0.940008	0.9	815	397	singlet	0.219904	singlet	0.0116712	yes	G1a	0.986166	0.0863899	0.00648477	0.679361	0.0921671	yes	in_shared_space	7.74311	9.60051	-1.59649	4.43331
CATTGCCTCCTCAGGG-1	MYB3_RH.KD.2h	MYB3	0.990989	0.95	1034	509	singlet	0.373134	singlet	0.0007858	yes	G1b	0.867687	0.153724	0.00197303	1.62801	0.0248422	yes	in_shared_space	9.22523	5.12383	0.920059	1.06454
CATTGCCTCCTCGATC-1	MYB3_RH.KD.2h	MYB3	0.924928	0.9	714	386	singlet	0.128095	singlet	0.00238491	yes	G1a	1	0.0729622	0.00357853	0.478755	0.0483553	yes	in_shared_space	6.59177	7.31644	0.93322	4.63527
CATTGTTCAAGACAAT-1	MYB3_RH.KD.2h	MYB3	0.94744	0.9	2365	764	singlet	0.0479705	singlet	0.00635937	yes	C	1	0.941156	0.00367894	5.88152	0.00859842	yes	in_shared_space	3.60643	11.484	-2.70047	6.97121
CATTGTTCACATAGCT-1	MYB3_RH.KD.2h	MYB3	0.922664	0.9	1765	730	singlet	0.0694239	singlet	0.00228004	yes	G1b	0.693711	0.269174	0.00358971	3.46531	0.0515224	yes	in_shared_space	8.76402	1.62749	2.5739	-0.787106
CATTGTTCACTCAAGT-1	MYB3_RH.KD.2h	MYB3	0.980259	0.95	1632	799	singlet	0.10687	singlet	0.00834217	yes	S	1	0.441856	0.00510577	4.50699	0.0238762	yes	in_shared_space	4.5404	2.28755	4.37326	2.64656
CATTGTTCATCCAATG-1	MYB3_RH.KD.2h	MYB3	0.900653	0.9	1391	645	singlet	0.121495	singlet	0.00269884	yes	G1b	0.784507	0.267022	0.00226648	3.43426	0.0356966	yes	in_shared_space	8.38582	2.0455	2.7076	-1.18658
CATTGTTCATCCGTTC-1	MYB3_RH.KD.2h	MYB3	0.987879	0.95	1976	733	singlet	0.115346	singlet	0.0362392	yes	G1b	0.734994	0.150582	0.0129228	1.58041	0.171367	yes	in_shared_space	11.3169	5.19852	-2.87648	0.126593
CATTGTTGTCGTACAT-1	MYB3_RH.KD.2h	MYB3	0.93878	0.9	1591	637	singlet	0.227723	singlet	0.000963181	yes	G1b	0.967868	0.22689	0.00241084	2.69922	0.0448991	yes	in_shared_space	9.09371	5.30763	-0.716894	2.5513
CATTGTTGTTCCAAAC-1	MYB3_RH.KD.2h	MYB3	0.926666	0.9	1699	751	singlet	0.355609	singlet	0.204265	yes	C	0.992324	0.986503	0.00557257	5.98044	0.0119565	yes	in_shared_space	2.63188	7.81027	2.19708	6.14874
CATTGTTTCAATGTCG-1	MYB3_RH.KD.2h	MYB3	0.924973	0.9	3276	1095	singlet	0.52	doublet	0.999883	no							no	doublet_removed
CATTGTTTCCAACCAA-1	MYB3_RH.KD.2h	MYB3	0.926659	0.9	1775	768	singlet	0.104225	singlet	0.000919218	yes	G1b	0.933326	0.254729	0.00275722	3.22526	0.0497973	yes	in_shared_space	10.0541	2.90091	-0.317212	-1.47622
CATTGTTTCCGTGTCT-1	MYB3_RH.KD.2h	MYB3	0.985239	0.95	2932	1051	singlet	0.244755	doublet	0.959315	no							no	doublet_removed
CATTGTTTCCTTCAGC-1	MYB3_RH.KD.2h	MYB3	0.981	0.95	1266	565	singlet	0.118367	singlet	0.0013612	yes	G1b	1	0.242588	0.00226148	2.99819	0.0435537	yes	in_shared_space	9.84842	2.65771	0.928592	-1.29504
CATTTCAAGACATCAA-1	MYB3_RH.KD.2h	MYB3	0.960573	0.95	746	404	singlet	0.124736	singlet	0.00017082	yes	G1a	1	0.098029	0.00354185	0.850094	0.0554403	yes	in_shared_space	7.03149	9.17191	-0.204176	4.82359
CATTTCAAGCCGGAAT-1	MYB3_RH.KD.2h	MYB3	0.901185	0.9	1955	770	singlet	0.297741	singlet	0.457995	yes	G1b	0.496531	0.213826	0.0192885	2.54786	0.308524	no	singlet_not_in_scVI_embedding
CATTTCAAGGTCATCT-1	MYB3_RH.KD.2h	MYB3	0.938434	0.9	499	339	singlet	0.0618485	singlet	0.000993584	yes	M	1	0.69034	0.00628158	5.3325	0.0185879	yes	in_shared_space	1.26162	4.7175	4.29234	4.32864
CATTTCAAGGTTTACC-1	MYB3_RH.KD.2h	MYB3	0.960671	0.95	1637	693	singlet	0.135195	singlet	0.00109929	yes	M	0.58408	0.775178	0.00398878	5.56705	0.0088627	yes	in_shared_space	-0.491213	4.8978	5.64173	5.80052
CATTTCAAGTAATACG-1	MYB3_RH.KD.2h	MYB3	0.920138	0.9	1240	482	singlet	0.0468655	singlet	6.22009e-05	yes	G1b	1	0.210607	0.00501846	2.42247	0.0842029	yes	in_shared_space	10.782	4.46578	-0.104042	0.322007
CATTTCACAAGCTCTA-1	MYB3_RH.KD.2h	MYB3	0.940082	0.9	930	471	singlet	0.198813	singlet	0.00805144	yes	G1a	0.736804	0.143281	0.00501476	1.49285	0.0653818	yes	in_shared_space	8.40328	6.33546	0.0937871	3.06794
CATTTCACACTGATTG-1	MYB3_RH.KD.2h	MYB3	0.920598	0.9	1287	588	singlet	0.142857	singlet	0.0315019	yes	S	1	0.485926	0.0041568	4.71122	0.0187828	yes	in_shared_space	5.3082	3.03664	1.32474	2.69036
CATTTCAGTCCGCAGT-1	MYB3_RH.KD.2h	MYB3	0.901053	0.9	2481	890	singlet	0.33945	doublet	0.998175	no							no	doublet_removed
CATTTCAGTCTGTGCG-1	MYB3_RH.KD.2h	MYB3	0.965282	0.95	1566	623	singlet	0.124736	singlet	0.0569853	yes	G1b	1	0.221328	0.00269657	2.59668	0.0479156	yes	in_shared_space	10.7025	4.43394	-0.451154	-0.00474206
CATTTCAGTGTCTAAC-1	MYB3_RH.KD.2h	MYB3	0.961518	0.95	2769	1014	singlet	0.413044	doublet	0.999568	no							no	doublet_removed
CATTTCAGTTCCTACC-1	MYB3_RH.KD.2h	MYB3	0.966661	0.95	2075	758	singlet	0.160151	doublet	0.963227	no							no	doublet_removed
CATTTCATCGTTCGCT-1	MYB3_RH.KD.2h	MYB3	0.955174	0.95	1297	526	singlet	0.0490988	singlet	0.000533901	yes	C	0.906671	0.991615	0.00939481	5.99577	0.0249275	yes	in_shared_space	5.16045	11.1076	-0.453327	7.41812
CCAAGCGAGGATTTCC-1	MYB3_RH.KD.2h	MYB3	0.944354	0.9	1653	689	singlet	0.186441	singlet	0.0437097	yes	G1a	0.64898	0.17245	0.00609776	1.8694	0.0798549	yes	in_shared_space	8.67512	5.79581	1.19704	2.2661
CCAAGCGAGGGAGTGG-1	MYB3_RH.KD.2h	MYB3	0.906321	0.9	608	406	singlet	0.0502513	singlet	0.000356988	yes	M	1	0.667546	0.00904755	5.26585	0.0255543	yes	in_shared_space	1.42168	4.21675	4.40221	4.11269
CCAAGCGAGTCTCGTA-1	MYB3_RH.KD.2h	MYB3	0.930812	0.9	1029	504	singlet	0.16996	singlet	0.000886802	yes	G1b	0.883491	0.233799	0.00311831	2.83015	0.0596762	yes	in_shared_space	8.3627	3.92989	1.91717	1.46308
CCAAGCGCAACGATTC-1	MYB3_RH.KD.2h	MYB3	0.973639	0.95	1905	722	singlet	0.109602	singlet	0.248577	yes	G1b	0.921161	0.261396	0.00310959	3.33902	0.0515868	yes	in_shared_space	8.76899	2.22134	2.67506	-0.172525
CCAAGCGCAGTAGGAC-1	MYB3_RH.KD.2h	MYB3	0.963603	0.95	887	423	singlet	0.101664	singlet	0.000638114	yes	G1a	1	0.0971676	0.00258951	0.835575	0.0413333	yes	in_shared_space	7.62968	9.87805	0.130968	5.82921
CCAAGCGCATGGAAGC-1	MYB3_RH.KD.2h	MYB3	0.915656	0.9	2429	889	singlet	0.413044	doublet	0.997617	no							no	doublet_removed
CCAAGCGGTACTTGTG-1	MYB3_RH.KD.2h	MYB3	0.921096	0.9	897	443	singlet	0.0878378	singlet	0.000556981	yes	G1a	0.988825	0.0944685	0.00267126	0.793718	0.0418929	yes	in_shared_space	7.02244	6.96596	-1.07473	3.4396
CCAAGCGGTATGAGGC-1	MYB3_RH.KD.2h	MYB3	0.993795	0.95	1853	681	singlet	0.0468655	singlet	0.00720852	yes	G1b	0.551769	0.279695	0.00420829	3.6037	0.0523804	yes	in_shared_space	6.99899	0.435698	4.65175	-0.56008
CCAAGCGGTCTTAGTG-1	MYB3_RH.KD.2h	MYB3	0.99785	0.95	1733	673	singlet	0.198813	singlet	0.0174064	yes	G1a	0.853937	0.10995	0.00359156	1.03389	0.0536383	yes	in_shared_space	9.66759	6.82447	-2.92165	2.53436
CCAAGCGGTGTATTGC-1	MYB3_RH.KD.2h	MYB3	0.985853	0.95	1493	624	singlet	0.219904	singlet	0.000672204	yes	G1b	0.89443	0.175811	0.00209182	1.9084	0.0270308	yes	in_shared_space	10.9102	6.24347	-2.4459	1.71445
CCAAGCGTCACTACTT-1	MYB3_RH.KD.2h	MYB3	0.979959	0.95	1239	518	singlet	0.2125	singlet	0.00160568	yes	G1b	0.833136	0.170862	0.00384806	1.84781	0.0511241	yes	in_shared_space	10.5634	5.66992	-1.01974	1.39257
CCAAGCGTCCTGATAG-1	MYB3_RH.KD.2h	MYB3	0.928997	0.9	993	463	singlet	0.0967742	singlet	0.000100379	yes	G1b	0.956098	0.22486	0.00327808	2.66094	0.0600574	yes	in_shared_space	9.13761	3.03404	2.19438	0.656043
CCAATGACACCCTCTA-1	MYB3_RH.KD.2h	MYB3	0.920839	0.9	1970	754	singlet	0.0343348	singlet	0.00205169	yes	C	0.657117	0.793883	0.00636788	5.60489	0.0111519	yes	in_shared_space	-0.329146	7.28684	4.52407	6.7965
CCAATGACATTCCTAT-1	MYB3_RH.KD.2h	MYB3	0.995678	0.95	965	484	singlet	0.219904	singlet	0.00308777	yes	G1a	0.83347	0.143181	0.00371736	1.4933	0.0476771	yes	in_shared_space	7.3233	8.76326	0.667194	5.22903
CCAATGAGTTGTGCCG-1	MYB3_RH.KD.2h	MYB3	0.930905	0.9	620	338	singlet	0.0899743	singlet	0.000228076	yes	G1a	0.999988	0.0693278	0.00371847	0.436438	0.0432137	yes	in_shared_space	6.08758	8.91291	-1.24564	5.06197
CCAATGATCCGTTGGG-1	MYB3_RH.KD.2h	MYB3	0.937849	0.9	541	318	singlet	0.0604396	singlet	0.000707843	yes	G1a	0.685245	0.115028	0.011729	1.10625	0.163635	yes	in_shared_space	6.45653	7.70895	0.857835	4.55621
CCAATGATCTGGTGCG-1	MYB3_RH.KD.2h	MYB3	0.942551	0.9	1054	565	singlet	0.131579	singlet	0.026705	yes	C	1	0.936027	0.0051515	5.86982	0.0117477	yes	in_shared_space	2.14532	7.29784	1.63351	6.10207
CCAATTTAGACATGCG-1	MYB3_RH.KD.2h	MYB3	0.928326	0.9	1051	494	singlet	0.142857	singlet	0.00592139	yes	G1b	1	0.218165	0.00295823	2.54111	0.0523233	yes	in_shared_space	9.98506	4.08254	0.148659	-0.0539044
CCAATTTAGGAGAGTA-1	MYB3_RH.KD.2h	MYB3	0.923768	0.9	1697	702	singlet	0.151149	singlet	0.0183303	yes	G1b	0.91018	0.260302	0.00225247	3.32514	0.0390226	yes	in_shared_space	9.55445	2.79386	1.14846	-1.34205
CCAATTTAGGGCCAAT-1	MYB3_RH.KD.2h	MYB3	0.917557	0.9	1622	789	singlet	0.155556	singlet	0.00760423	yes	S	1	0.459736	0.00531519	4.59066	0.0248318	yes	in_shared_space	4.22	2.16041	4.60322	2.76124
CCAATTTAGTGCCGAA-1	MYB3_RH.KD.2h	MYB3	0.950982	0.95	536	299	singlet	0.0577181	singlet	0.000236599	yes	G1a	0.899675	0.0388162	0.00814753	0.180798	0.0463919	yes	in_shared_space	4.56337	10.3861	-0.721263	6.93813
CCAATTTCAACCGTGC-1	MYB3_RH.KD.2h	MYB3	0.914807	0.9	4422	1307	singlet	0.33945	doublet	0.999731	no							no	doublet_removed
CCAATTTCAGCGTTTA-1	MYB3_RH.KD.2h	MYB3	0.971684	0.95	2227	759	singlet	0.0662824	singlet	0.0101332	yes	G1b	1	0.187819	0.00275194	2.06968	0.0379451	yes	in_shared_space	11.4166	5.0071	-2.06143	-0.428584
CCAATTTGTATAGCTC-1	MYB3_RH.KD.2h	MYB3	0.995273	0.95	727	417	singlet	0.0744436	singlet	0.000116791	yes	G1a	0.920013	0.0255982	0.0152873	0.145062	0.101557	yes	in_shared_space	4.1037	8.67802	1.62757	6.16659
CCAATTTGTCAAATCC-1	MYB3_RH.KD.2h	MYB3	0.909079	0.9	1608	671	singlet	0.101664	singlet	0.000460732	yes	G1b	0.974909	0.255049	0.00364297	3.22839	0.0662264	yes	in_shared_space	8.21759	4.1458	2.40827	0.145587
CCAATTTGTCTGTGAT-1	MYB3_RH.KD.2h	MYB3	0.928138	0.9	3141	1092	singlet	0.392208	doublet	0.999964	no							no	doublet_removed
CCAATTTGTGCCTGAC-1	MYB3_RH.KD.2h	MYB3	0.940188	0.9	1156	512	singlet	0.0618485	singlet	0.000127874	yes	C	1	0.951616	0.00607909	5.906	0.0140273	yes	in_shared_space	3.59899	9.77119	0.442239	6.94289
CCAATTTTCAATGTCG-1	MYB3_RH.KD.2h	MYB3	0.932549	0.9	1108	558	singlet	0.0436836	singlet	9.26109e-05	yes	S	1	0.415209	0.00694497	4.38452	0.0313005	yes	in_shared_space	5.13755	1.02496	4.89299	1.97536
CCAATTTTCATCACTT-1	MYB3_RH.KD.2h	MYB3	0.972079	0.95	2778	1066	singlet	0.310638	doublet	0.704233	no							no	doublet_removed
CCAATTTTCGCAGTTA-1	MYB3_RH.KD.2h	MYB3	0.925597	0.9	724	430	singlet	0.104225	singlet	0.000257076	yes	G1b	0.683311	0.145948	0.050014	1.17944	0.489046	no	singlet_not_in_scVI_embedding
CCAATTTTCGGAATGG-1	MYB3_RH.KD.2h	MYB3	0.904206	0.9	1493	632	singlet	0.192475	singlet	9.49855e-05	yes	G1a	0.808823	0.12826	0.00345478	1.30022	0.0451265	yes	in_shared_space	10.7469	5.67672	-2.42757	1.66941
CCAATTTTCTGTGCTC-1	MYB3_RH.KD.2h	MYB3	0.963817	0.95	1739	714	singlet	0.192475	singlet	0.0283324	yes	G1b	0.964701	0.253472	0.00236729	3.20187	0.0414859	yes	in_shared_space	8.95957	2.363	1.35985	-0.688281
CCACAAAAGATCACCT-1	MYB3_RH.KD.2h	MYB3	0.969482	0.95	1438	603	singlet	0.135195	singlet	0.000374666	yes	G1b	1	0.209952	0.0070469	2.4116	0.108766	yes	in_shared_space	10.3069	5.58281	0.695304	0.128868
CCACAAAAGCATTGAA-1	MYB3_RH.KD.2h	MYB3	0.960079	0.95	2478	883	singlet	0.355609	doublet	0.999863	no							no	doublet_removed
CCACAAAAGCTGACAG-1	MYB3_RH.KD.2h	MYB3	0.934228	0.9	1585	595	singlet	0.101664	singlet	0.00939239	yes	G1b	0.793682	0.195849	0.00867624	2.20495	0.13583	yes	in_shared_space	9.97611	4.96846	-1.2283	0.511563
CCACAAAAGTTGTAAG-1	MYB3_RH.KD.2h	MYB3	0.991194	0.95	1717	670	singlet	0.124736	singlet	0.00404226	yes	G1b	0.805996	0.24564	0.00443172	3.05558	0.0826808	yes	in_shared_space	9.43714	2.9609	1.17097	-0.416505
CCACAAACAACTGATC-1	MYB3_RH.KD.2h	MYB3	0.962672	0.95	1450	790	singlet	0.128095	singlet	0.0720682	yes	G1b	1	0.247648	0.00513182	3.09614	0.0925813	yes	in_shared_space	6.17458	3.80703	2.13846	3.09292
CCACAAACACTCTGCT-1	MYB3_RH.KD.2h	MYB3	0.929438	0.9	1171	579	singlet	0.263941	singlet	0.0276517	yes	G1b	0.500971	0.135319	0.0159215	1.39243	0.231546	yes	singlet_not_in_scVI_embedding
CCACAAACATAGGTTC-1	MYB3_RH.KD.2h	MYB3	0.987909	0.95	2705	916	singlet	0.160151	doublet	0.92614	no							no	doublet_removed
CCACAAATCAACCGAT-1	MYB3_RH.KD.2h	MYB3	0.971906	0.95	2106	880	singlet	0.192475	singlet	0.0988119	yes	S	0.960404	0.325516	0.00601872	3.98732	0.0316077	yes	in_shared_space	4.05806	0.522356	5.1863	1.80776
CCACAAATCAAGAGTA-1	MYB3_RH.KD.2h	MYB3	0.941006	0.9	602	347	singlet	0.109602	singlet	0.000536955	yes	G1a	1	0.0654965	0.00481188	0.399223	0.0550166	yes	in_shared_space	8.14597	10.0105	1.07842	6.68732
CCACAAATCATTACCT-1	MYB3_RH.KD.2h	MYB3	0.971791	0.95	1145	564	singlet	0.10687	singlet	8.22977e-05	yes	G1a	0.961336	0.10799	0.0036619	1.00302	0.0545741	yes	in_shared_space	8.16918	7.13349	-2.40322	3.04201
CCACAAATCCGCGAGT-1	MYB3_RH.KD.2h	MYB3	0.971194	0.95	1219	528	singlet	0.0310559	singlet	0.00196284	yes	C	0.99881	0.812394	0.00641428	5.63516	0.00945284	yes	in_shared_space	-0.446938	7.26899	4.39824	6.70151
CCACAAATCTCCGTGT-1	MYB3_RH.KD.2h	MYB3	0.956691	0.95	2309	964	singlet	0.192475	singlet	0.0137486	yes	G1b	0.880153	0.273294	0.00876272	3.48577	0.13778	yes	singlet_not_in_scVI_embedding
CCACAAATCTCTATAC-1	MYB3_RH.KD.2h	MYB3	0.914597	0.9	2187	1007	singlet	0.186441	singlet	0.101943	yes	G1b	0.665511	0.286921	0.00340715	3.69812	0.0362736	yes	in_shared_space	7.97029	2.06385	2.80752	-1.78623
CCACACTAGACGTCCC-1	MYB3_RH.KD.2h	MYB3	0.916705	0.9	3505	1199	singlet	0.435897	doublet	0.999666	no							no	doublet_removed
CCACACTAGCCACTCG-1	MYB3_RH.KD.2h	MYB3	0.983243	0.95	2339	963	singlet	0.0231241	singlet	0.00800166	yes	S	1	0.397537	0.00481265	4.30706	0.0203564	yes	in_shared_space	5.5826	-0.333362	5.9177	-0.321929
CCACACTAGCCTCAGC-1	MYB3_RH.KD.2h	MYB3	0.94024	0.9	3154	1017	singlet	0.160151	doublet	0.999934	no							no	doublet_removed
CCACACTAGGCACCAA-1	MYB3_RH.KD.2h	MYB3	0.970238	0.95	1897	628	singlet	0.0447227	singlet	0.012301	yes	G1b	1	0.217456	0.00481633	2.53413	0.0802017	yes	in_shared_space	11.2321	4.74113	-1.56282	0.107695
CCACACTAGTGCAGCA-1	MYB3_RH.KD.2h	MYB3	0.927132	0.9	1792	713	singlet	0.0436836	singlet	0.00215983	yes	G1b	0.830656	0.267846	0.0025051	3.44925	0.0377477	yes	in_shared_space	8.61082	1.57378	2.70643	-0.822017
CCACACTCAACGGGTA-1	MYB3_RH.KD.2h	MYB3	0.921231	0.9	872	423	singlet	0.33945	singlet	0.090596	yes	G1a	0.616411	0.203889	0.0450404	2.24216	0.553799	no	singlet_not_in_scVI_embedding
CCACACTCAGCTACTA-1	MYB3_RH.KD.2h	MYB3	0.910142	0.9	1396	579	singlet	0.164948	singlet	0.000370349	yes	G1b	1	0.214487	0.00323979	2.47901	0.0531938	yes	in_shared_space	10.2496	5.14009	0.155538	1.20433
CCACACTCATCCCGTT-1	MYB3_RH.KD.2h	MYB3	0.932571	0.9	3856	1385	singlet	0.235993	doublet	0.999295	no							no	doublet_removed
CCACACTGTCGTTTCC-1	MYB3_RH.KD.2h	MYB3	0.900915	0.9	3821	1116	singlet	0.164948	doublet	0.999625	no							no	doublet_removed
CCACACTGTGATACTC-1	MYB3_RH.KD.2h	MYB3	0.930866	0.9	1908	766	singlet	0.461078	doublet	0.989371	no							no	doublet_removed
CCACACTGTTTGACAC-1	MYB3_RH.KD.2h	MYB3	0.936767	0.9	2872	987	singlet	0.0426651	singlet	0.20177	yes	M	1	0.631002	0.00571052	5.16573	0.0158469	yes	in_shared_space	0.33666	3.35919	6.35056	4.14345
CCACACTTCTACCAGA-1	MYB3_RH.KD.2h	MYB3	0.963885	0.95	1221	553	singlet	0.155556	singlet	0.000295169	yes	G1b	1	0.195807	0.00746958	2.20264	0.114759	yes	in_shared_space	10.1529	4.01428	-0.956765	-0.400144
CCACCATAGACCAACG-1	MYB3_RH.KD.2h	MYB3	0.900809	0.9	1819	811	singlet	0.118367	singlet	0.0126366	yes	G1b	0.682173	0.272242	0.00319451	3.51498	0.0486964	yes	in_shared_space	8.35123	2.63817	1.64153	-0.0846302
CCACCATCAGATACTC-1	MYB3_RH.KD.2h	MYB3	0.956816	0.95	1685	794	singlet	0.0406877	singlet	0.00169578	yes	S	1	0.504981	0.0040943	4.79318	0.0158968	yes	in_shared_space	3.61845	0.971457	5.98722	1.50315
CCACCATCATAACCCA-1	MYB3_RH.KD.2h	MYB3	0.960447	0.95	1464	676	singlet	0.0159277	singlet	5.36429e-05	yes	S	1	0.43068	0.00447523	4.45473	0.0207866	yes	in_shared_space	3.81586	0.713362	6.13667	1.17592
CCACCATCATTCAGGT-1	MYB3_RH.KD.2h	MYB3	0.971333	0.95	1961	819	singlet	0.254054	singlet	0.391062	yes	S	0.510154	0.304647	0.00467757	3.85505	0.03498	yes	in_shared_space	5.75778	0.983803	5.18604	0.365251
CCACCATCATTGACCA-1	MYB3_RH.KD.2h	MYB3	0.904779	0.9	843	374	singlet	0.263941	singlet	0.0209026	yes	G1a	0.797668	0.0938878	0.00877819	0.780669	0.123635	yes	in_shared_space	8.76899	8.88707	-2.11625	4.07221
CCACCATGTAGCTTTG-1	MYB3_RH.KD.2h	MYB3	0.979959	0.95	1293	545	singlet	0.0899743	singlet	0.000131445	yes	G1a	0.967346	0.0471839	0.00369633	0.222907	0.0273177	yes	in_shared_space	4.75392	11.5634	-2.44303	6.48464
CCACCATGTCCTCCTA-1	MYB3_RH.KD.2h	MYB3	0.922408	0.9	3765	1189	singlet	0.392208	doublet	0.999891	no							no	doublet_removed
CCACCATGTCGCATGC-1	MYB3_RH.KD.2h	MYB3	0.910682	0.9	1492	661	singlet	0.0369553	singlet	0.000101725	yes	C	1	0.896383	0.00424175	5.77908	0.00966568	yes	in_shared_space	2.78837	8.43464	2.29552	6.10921
CCACCATGTTATTCTC-1	MYB3_RH.KD.2h	MYB3	0.906585	0.9	2500	1026	singlet	0.124736	doublet	0.983624	no							no	doublet_removed
CCACCATGTTCTCAGA-1	MYB3_RH.KD.2h	MYB3	0.986543	0.95	1741	724	singlet	0.0231241	singlet	0.000304929	yes	S	1	0.49671	0.00275824	4.76045	0.012084	yes	in_shared_space	3.06379	0.0660152	6.32696	2.05498
CCACCATTCACATCAG-1	MYB3_RH.KD.2h	MYB3	0.966036	0.95	1284	627	singlet	0.0199637	singlet	0.000115791	yes	S	0.701843	0.311233	0.00411721	3.90114	0.0270712	yes	in_shared_space	6.40548	0.623511	5.13237	0.28327
CCACGAGAGGAGTACC-1	MYB3_RH.KD.2h	MYB3	0.908245	0.9	1392	604	singlet	0.0447227	singlet	0.249316	yes	C	1	0.875339	0.00605098	5.7343	0.0119653	yes	in_shared_space	1.19107	8.97963	2.93781	7.13973
CCACGAGAGGTTCTTG-1	MYB3_RH.KD.2h	MYB3	0.94914	0.9	1011	441	singlet	0.160151	singlet	0.016424	yes	G1a	0.573087	0.147739	0.010607	1.55168	0.134059	yes	in_shared_space	8.01827	9.88068	-0.968075	3.99299
CCACGAGAGTAGGCCA-1	MYB3_RH.KD.2h	MYB3	0.978433	0.95	1337	617	singlet	0.310638	singlet	0.00213687	yes	G1b	0.972518	0.190182	0.00335614	2.10517	0.0464854	yes	in_shared_space	8.98699	4.9741	1.30692	2.10596
CCACGAGCACGAAGAC-1	MYB3_RH.KD.2h	MYB3	0.982757	0.95	1897	729	singlet	0.192475	doublet	0.882055	no							no	doublet_removed
CCACGAGCAGAGGTAC-1	MYB3_RH.KD.2h	MYB3	0.976465	0.95	1582	726	singlet	0.0287443	singlet	0.00351669	yes	S	0.974472	0.343464	0.00521256	4.07775	0.0235419	yes	in_shared_space	5.3639	1.07637	4.84061	1.87148
CCACGAGGTACCCACG-1	MYB3_RH.KD.2h	MYB3	0.98231	0.95	2721	964	singlet	0.392208	doublet	0.999764	no							no	doublet_removed
CCACGAGGTGTTCGAT-1	MYB3_RH.KD.2h	MYB3	0.935045	0.9	1046	566	singlet	0.0632911	singlet	0.000212759	yes	G1b	0.822897	0.257567	0.00518782	3.24921	0.0747588	yes	in_shared_space	7.99733	1.10495	3.72116	-1.25046
CCACGAGTCATGCCCT-1	MYB3_RH.KD.2h	MYB3	0.940903	0.9	1864	740	singlet	0.461078	singlet	0.458666	yes	G1b	0.947234	0.258801	0.00384127	3.29596	0.0688074	yes	in_shared_space	5.21849	5.1204	1.60913	-0.804065
CCACGAGTCCATAGAC-1	MYB3_RH.KD.2h	MYB3	0.926053	0.9	1805	725	singlet	0.115346	singlet	0.00645573	yes	G1b	1	0.254625	0.00259018	3.22419	0.0463647	yes	in_shared_space	9.21791	2.13644	1.83034	-1.10937
CCACGAGTCCGGCAGT-1	MYB3_RH.KD.2h	MYB3	0.941399	0.9	1167	578	singlet	0.186441	singlet	0.00802818	yes	G1a	0.968275	0.0955205	0.00333639	0.810802	0.0519366	yes	in_shared_space	6.59391	8.35313	0.200259	4.92624
CCACGAGTCTGAGAGG-1	MYB3_RH.KD.2h	MYB3	0.933112	0.9	1250	523	singlet	0.461078	singlet	0.000355721	yes	G1a	1	0.0956215	0.00735088	0.814316	0.114779	yes	in_shared_space	5.78595	10.4423	-1.0451	6.04781
CCACGTTAGATTGTGA-1	MYB3_RH.KD.2h	MYB3	0.983445	0.95	1170	531	singlet	0.138952	singlet	0.00105076	yes	G1b	1	0.225346	0.00434871	2.67371	0.0789163	yes	in_shared_space	10.2849	3.76928	0.0214417	-0.428366
CCACGTTAGGAGCTGT-1	MYB3_RH.KD.2h	MYB3	0.947996	0.9	1376	608	singlet	0.274472	singlet	0.0190516	yes	G1a	0.857882	0.135768	0.00852076	1.39694	0.109515	yes	in_shared_space	8.96213	5.38985	1.18845	4.84039
CCACGTTCACCAGGTC-1	MYB3_RH.KD.2h	MYB3	0.94004	0.9	2143	834	singlet	0.392208	doublet	0.997178	no							no	doublet_removed
CCACGTTCACCCTTGT-1	MYB3_RH.KD.2h	MYB3	0.984437	0.95	643	383	singlet	0.0479705	singlet	0.000577143	yes	G1a	0.943348	0.0728711	0.00478646	0.503408	0.0494536	yes	in_shared_space	4.32877	6.54388	1.91567	3.7866
CCACGTTCAGTAACAA-1	MYB3_RH.KD.2h	MYB3	0.913883	0.9	1241	577	singlet	0.297741	singlet	0.00365519	yes	G1a	0.992129	0.0677669	0.00370131	0.418156	0.0410342	yes	in_shared_space	6.81691	9.52717	-1.10845	5.03954
CCACGTTCATGGGAAC-1	MYB3_RH.KD.2h	MYB3	0.990847	0.95	1647	682	singlet	0.0199637	singlet	0.00347865	yes	M	1	0.606721	0.00615846	5.09826	0.0170674	yes	in_shared_space	0.488619	3.17856	5.93051	4.05578
CCACGTTGTGGCGCTT-1	MYB3_RH.KD.2h	MYB3	0.922439	0.9	1506	642	singlet	0.186441	singlet	0.25425	yes	G1b	0.97259	0.219563	0.00648534	2.58078	0.105097	yes	in_shared_space	8.93401	4.01161	1.86055	1.6233
CCACGTTTCAAGCTTG-1	MYB3_RH.KD.2h	MYB3	0.981723	0.95	1916	795	singlet	0.032666	singlet	0.00260663	yes	S	1	0.410723	0.00398175	4.36391	0.0177261	yes	in_shared_space	4.30541	-0.864288	6.66549	0.705201
CCACGTTTCAGAACCT-1	MYB3_RH.KD.2h	MYB3	0.935498	0.9	918	452	singlet	0.227723	singlet	0.00546618	yes	G1a	0.954742	0.0664948	0.00663513	0.416856	0.0829162	yes	in_shared_space	5.59607	11.2973	-2.16552	5.88032
CCACGTTTCATTGCGA-1	MYB3_RH.KD.2h	MYB3	0.988121	0.95	2179	957	singlet	0.244755	singlet	0.206741	yes	S	1	0.422452	0.00538755	4.41711	0.0246564	yes	in_shared_space	4.1357	1.3065	5.65237	1.59751
CCACGTTTCGAGCCAC-1	MYB3_RH.KD.2h	MYB3	0.937042	0.9	1548	602	singlet	0.0632911	singlet	0.00310099	yes	C	1	0.949847	0.00579004	5.90206	0.0134872	yes	in_shared_space	2.6558	8.60705	-0.196975	7.5556
CCACGTTTCTGTCAGA-1	MYB3_RH.KD.2h	MYB3	0.954053	0.95	1880	793	singlet	0.135195	singlet	0.00381833	yes	G1b	1	0.250514	0.00368381	3.14536	0.0678012	yes	in_shared_space	9.78068	4.02799	-0.432309	-0.878391
CCACTTGAGAGGCCAT-1	MYB3_RH.KD.2h	MYB3	0.980783	0.95	1122	537	singlet	0.285714	singlet	0.000767681	yes	G1b	1	0.207691	0.00339199	2.36631	0.0544697	yes	in_shared_space	9.43377	4.85252	0.582614	1.71414
CCACTTGCAATACAGA-1	MYB3_RH.KD.2h	MYB3	0.923297	0.9	1295	608	singlet	0.175202	singlet	0.000960877	yes	G1a	0.836207	0.0722207	0.00344754	0.474719	0.0431489	yes	in_shared_space	5.03914	10.6694	-2.36376	4.98414
CCACTTGCAATAGTAG-1	MYB3_RH.KD.2h	MYB3	0.91649	0.9	1202	540	singlet	0.0265487	singlet	0.000469564	yes	M	1	0.617957	0.00596831	5.12937	0.0165955	yes	in_shared_space	0.327488	3.36453	5.17828	3.85913
CCACTTGCAGGTGTTT-1	MYB3_RH.KD.2h	MYB3	0.967298	0.95	1680	619	singlet	0.142857	singlet	0.010243	yes	G1b	0.743619	0.16841	0.00226288	1.81362	0.0289263	yes	in_shared_space	10.9555	6.37683	-2.02578	1.54361
CCACTTGCATCCGTGG-1	MYB3_RH.KD.2h	MYB3	0.990691	0.95	2470	902	singlet	0.164948	doublet	0.999702	no							no	doublet_removed
CCACTTGCATTCCTCG-1	MYB3_RH.KD.2h	MYB3	0.97245	0.95	2894	1132	singlet	0.638554	doublet	0.999916	no							no	doublet_removed
CCACTTGGTCAAAGCG-1	MYB3_RH.KD.2h	MYB3	0.935728	0.9	1601	707	singlet	0.192475	singlet	0.0135113	yes	S	0.671278	0.290039	0.00214945	3.73042	0.0214989	yes	in_shared_space	1.14945	7.13826	3.21542	1.18598
CCACTTGGTCTTGCTC-1	MYB3_RH.KD.2h	MYB3	0.915666	0.9	636	343	singlet	0.0878378	singlet	4.25258e-05	yes	G1a	0.671254	0.0482101	0.00679802	0.251547	0.0526693	yes	in_shared_space	7.10496	10.654	0.225615	6.92874
CCACTTGGTGCGAACA-1	MYB3_RH.KD.2h	MYB3	0.960838	0.95	1336	590	singlet	0.0181818	singlet	0.0121616	yes	M	1	0.620465	0.00358173	5.13615	0.00995526	yes	in_shared_space	-0.264969	3.39142	5.69242	4.51718
CCACTTGGTGTTGACT-1	MYB3_RH.KD.2h	MYB3	0.920524	0.9	928	412	singlet	0.0318538	singlet	0.00177505	yes	C	0.57639	0.000281706	0.00256742	0.00330596	0.00583808	yes	in_shared_space	4.43711	10.5071	-0.466015	6.70971
CCACTTGTCATAGGCT-1	MYB3_RH.KD.2h	MYB3	0.958987	0.95	2831	956	singlet	0.2125	doublet	0.999763	no							no	doublet_removed
CCACTTGTCCTCTCTT-1	MYB3_RH.KD.2h	MYB3	0.954242	0.95	1266	564	singlet	0.324503	singlet	0.296507	yes	G1b	1	0.210432	0.00716111	2.42083	0.117514	yes	in_shared_space	7.81808	5.31517	-1.34764	2.50877
CCACTTGTCGCTGTTC-1	MYB3_RH.KD.2h	MYB3	0.960892	0.95	1473	689	singlet	0.219904	singlet	0.0191141	yes	G1b	0.682952	0.269922	0.00424644	3.47313	0.0633476	yes	in_shared_space	5.99085	3.84642	3.57367	0.0200835
CCACTTGTCTCGAACA-1	MYB3_RH.KD.2h	MYB3	0.99813	0.95	1566	613	singlet	0.146919	singlet	0.00101442	yes	G1b	1	0.230047	0.00218757	2.75845	0.0406588	yes	in_shared_space	9.40093	2.71719	2.00824	-0.349429
CCACTTGTCTGCATAG-1	MYB3_RH.KD.2h	MYB3	0.910584	0.9	1533	719	singlet	0.20548	singlet	0.00384943	yes	G1b	0.959022	0.253332	0.00542017	3.19017	0.0952407	yes	in_shared_space	6.80202	3.55559	3.30247	-0.609427
CCACTTGTCTTACCAT-1	MYB3_RH.KD.2h	MYB3	0.958882	0.95	997	506	singlet	0.285714	singlet	0.0108501	yes	G1a	0.976441	0.120349	0.00497952	1.18752	0.0709749	yes	in_shared_space	7.09319	5.78033	0.582547	3.20906
CCATAAGAGCACACAG-1	MYB3_RH.KD.2h	MYB3	0.904607	0.9	3087	1033	singlet	0.297741	doublet	0.999952	no							no	doublet_removed
CCATAAGAGCACTCTA-1	MYB3_RH.KD.2h	MYB3	0.97555	0.95	2575	969	singlet	0.164948	singlet	0.178043	yes	G1b	0.972924	0.251971	0.00328534	3.1684	0.0591184	yes	in_shared_space	10.0474	3.59845	-0.13981	-0.796452
CCATAAGAGCCAACCC-1	MYB3_RH.KD.2h	MYB3	0.993029	0.95	1962	795	singlet	0.310638	doublet	0.999614	no							no	doublet_removed
CCATAAGAGCGACATG-1	MYB3_RH.KD.2h	MYB3	0.904582	0.9	897	429	singlet	0.20548	singlet	0.00116943	yes	G1a	0.755593	0.156454	0.00530098	1.66229	0.066493	yes	in_shared_space	9.35267	7.0781	0.608384	2.11018
CCATAAGAGCGCACAA-1	MYB3_RH.KD.2h	MYB3	0.918058	0.9	1349	592	singlet	0.138952	singlet	0.0106402	yes	G1a	0.703925	0.0354261	0.00795139	0.161492	0.0538852	yes	in_shared_space	4.60847	9.80768	-0.951435	6.28622
CCATAAGAGTAACGAT-1	MYB3_RH.KD.2h	MYB3	0.941465	0.9	1202	538	singlet	0.175202	singlet	0.0271633	yes	G1a	0.936392	0.105826	0.00564562	0.971602	0.0877215	yes	in_shared_space	6.49136	6.93361	0.11401	3.34078
CCATAAGCACCACATA-1	MYB3_RH.KD.2h	MYB3	0.989005	0.95	1184	540	singlet	0.20548	singlet	0.00195776	yes	G1a	0.820588	0.120894	0.0038709	1.1967	0.0552053	yes	in_shared_space	8.93412	7.37204	-1.70879	3.18505
CCATAAGCACGCGCAT-1	MYB3_RH.KD.2h	MYB3	0.935509	0.9	915	438	singlet	0.263941	singlet	0.0777605	yes	G1b	0.772767	0.171339	0.00503781	1.85484	0.0660119	yes	in_shared_space	9.24384	5.86998	0.623281	2.12222
CCATAAGCAGAACTTC-1	MYB3_RH.KD.2h	MYB3	0.918937	0.9	1098	530	singlet	0.55477	doublet	0.921111	no							no	doublet_removed
CCATAAGCATGCCGCA-1	MYB3_RH.KD.2h	MYB3	0.949716	0.9	2142	693	singlet	0.0538611	singlet	0.0299854	yes	C	0.996994	0.981053	0.0054148	5.96836	0.0100767	yes	in_shared_space	4.85773	11.8064	-2.07297	6.95334
CCATAAGGTAGTGGCA-1	MYB3_RH.KD.2h	MYB3	0.978548	0.95	1131	568	singlet	0.121495	singlet	0.0372137	yes	S	0.994307	0.33998	0.00647498	4.05924	0.0310417	yes	in_shared_space	5.69584	0.79543	5.01542	0.57394
CCATAAGGTCGGTGAA-1	MYB3_RH.KD.2h	MYB3	0.98714	0.95	1531	657	singlet	0.0205761	singlet	0.00257972	yes	S	1	0.468369	0.00316097	4.63106	0.0147475	yes	in_shared_space	3.24569	-0.0735095	5.9659	2.57541
CCATAAGGTGCAAGAC-1	MYB3_RH.KD.2h	MYB3	0.967549	0.95	1411	584	singlet	0.0564035	singlet	0.0209857	yes	S	1	0.373486	0.00836344	4.20582	0.0351452	yes	in_shared_space	4.45753	0.937602	5.65571	1.0707
CCATAAGGTTGCCATA-1	MYB3_RH.KD.2h	MYB3	0.958654	0.95	1542	694	singlet	0.355609	singlet	0.0027023	yes	G1b	0.992085	0.201054	0.00640542	2.27198	0.0986096	yes	in_shared_space	9.41379	4.37242	1.24421	2.29176
CCATAAGTCGAGCACC-1	MYB3_RH.KD.2h	MYB3	0.937975	0.9	1935	683	singlet	0.0360656	singlet	0.00524956	yes	C	0.987603	0.852612	0.00655812	5.69573	0.0106746	yes	in_shared_space	0.176729	7.64348	3.54542	6.90666
CCATAAGTCGGCCAAC-1	MYB3_RH.KD.2h	MYB3	0.96146	0.95	1663	680	singlet	0.297741	singlet	0.009293	yes	G1b	1	0.234275	0.00501111	2.84278	0.0931324	yes	in_shared_space	9.93988	5.26738	-2.00382	0.274992
CCATAAGTCGTCCTTG-1	MYB3_RH.KD.2h	MYB3	0.955268	0.95	1313	538	singlet	0.0265487	singlet	0.000200762	yes	M	0.627462	0.764309	0.0033133	5.54231	0.00821868	yes	in_shared_space	-0.86737	4.9176	5.4201	5.1976
CCATAAGTCTACGGTA-1	MYB3_RH.KD.2h	MYB3	0.958048	0.95	1175	512	singlet	0.0351922	singlet	1.99237e-05	yes	G1b	1	0.219755	0.00263312	2.5651	0.0477339	yes	in_shared_space	9.67677	4.05175	1.58299	0.752671
CCATAAGTCTATCGGA-1	MYB3_RH.KD.2h	MYB3	0.943639	0.9	1239	478	singlet	0.0526316	singlet	0.00156646	yes	M	0.588688	0.764114	0.0150228	5.53	0.0376264	yes	in_shared_space	9.91061	5.10365	1.62814	0.928102
CCATCACAGAACCCGA-1	MYB3_RH.KD.2h	MYB3	0.961635	0.95	1686	798	singlet	0.0287443	singlet	0.000373353	yes	S	0.972356	0.492205	0.00413012	4.73918	0.0176938	yes	in_shared_space	4.6301	0.517591	5.29776	1.70909
CCATCACAGCGTTACT-1	MYB3_RH.KD.2h	MYB3	0.990147	0.95	1370	557	singlet	0.0334928	singlet	6.86536e-05	yes	G1b	0.993747	0.219384	0.00332155	2.5641	0.0586186	yes	in_shared_space	11.1128	4.37526	-1.09109	-0.440251
CCATCACCAAAGAACT-1	MYB3_RH.KD.2h	MYB3	0.934418	0.9	2944	920	singlet	0.435897	doublet	0.999935	no							no	doublet_removed
CCATCACCAAATTGGA-1	MYB3_RH.KD.2h	MYB3	0.970605	0.95	3204	1070	singlet	0.151149	doublet	0.990607	no							no	doublet_removed
CCATCACCATGAGATA-1	MYB3_RH.KD.2h	MYB3	0.943658	0.9	995	495	singlet	0.124736	singlet	0.00300742	yes	G1a	0.879448	0.107152	0.0031972	0.993451	0.0501769	yes	in_shared_space	7.49189	8.05674	-0.68616	4.57026
CCATCACGTAAGTTGA-1	MYB3_RH.KD.2h	MYB3	0.966087	0.95	1892	742	singlet	0.0647687	singlet	0.0243762	yes	G1b	0.880432	0.264889	0.00151453	3.40436	0.0248404	yes	in_shared_space	8.28379	1.17973	3.50245	-1.20131
CCATCACGTACCTAGT-1	MYB3_RH.KD.2h	MYB3	0.980781	0.95	1816	752	singlet	0.18069	singlet	0.0049498	yes	G1b	1	0.252404	0.0026611	3.18549	0.049702	yes	in_shared_space	10.1972	3.64433	-0.392087	-1.01974
CCATCACGTACCTGTA-1	MYB3_RH.KD.2h	MYB3	0.936255	0.9	1069	533	singlet	0.227723	singlet	0.00284726	yes	G1a	0.973234	0.115487	0.00453109	1.12032	0.070177	yes	in_shared_space	7.92174	6.23891	-0.201052	3.15703
CCATCACGTATGTCTG-1	MYB3_RH.KD.2h	MYB3	0.984757	0.95	1903	703	singlet	0.0780142	singlet	0.00301502	yes	G1a	0.615457	0.14254	0.00667428	1.48366	0.0876256	yes	in_shared_space	11.3424	5.0969	-2.89573	-0.00438163
CCATCACGTGAGAACC-1	MYB3_RH.KD.2h	MYB3	0.946769	0.9	824	419	singlet	0.0678337	singlet	4.32375e-05	yes	C	0.89812	0.991686	0.00867655	5.98827	0.0160955	yes	in_shared_space	5.33417	10.4641	0.0714533	6.7994
CCATCACTCAACTGGT-1	MYB3_RH.KD.2h	MYB3	0.914484	0.9	2331	847	singlet	0.355609	doublet	0.999909	no							no	doublet_removed
CCATCACTCAGCACCG-1	MYB3_RH.KD.2h	MYB3	0.919841	0.9	1596	652	singlet	0.0967742	singlet	0.0122888	yes	S	1	0.430864	0.00547948	4.45632	0.0250893	yes	in_shared_space	4.34582	0.409638	5.7613	2.08476
CCATCACTCCCATACC-1	MYB3_RH.KD.2h	MYB3	0.941877	0.9	2080	747	singlet	0.0538611	singlet	0.241894	yes	C	1	0.856275	0.0080536	5.70264	0.0130501	yes	in_shared_space	0.331792	7.03193	3.4374	6.93491
CCATCACTCCCTGGTT-1	MYB3_RH.KD.2h	MYB3	0.907764	0.9	1485	584	singlet	0.101664	singlet	0.173709	yes	G1a	0.801769	0.0322876	0.00999804	0.141749	0.0474132	yes	in_shared_space	4.90668	10.4807	-1.22183	6.55498
CCATCACTCTCGACGG-1	MYB3_RH.KD.2h	MYB3	0.901137	0.9	1610	613	singlet	0.355609	singlet	0.356466	yes	C	0.962358	0.98397	0.0101046	5.97324	0.0220789	yes	in_shared_space	2.89931	8.54186	-2.02804	6.77203
CCCAACTAGCCATATC-1	MYB3_RH.KD.2h	MYB3	0.993052	0.95	1731	780	singlet	0.297741	singlet	0.291943	yes	S	0.975081	0.386491	0.00768162	4.26271	0.0326218	yes	in_shared_space	3.58211	4.08113	0.166915	4.30572
CCCAACTCAAAGGGTC-1	MYB3_RH.KD.2h	MYB3	0.967318	0.95	4484	1450	singlet	0.33945	doublet	0.998957	no							no	doublet_removed
CCCAACTCAGTAGAGC-1	MYB3_RH.KD.2h	MYB3	0.923654	0.9	2242	882	singlet	0.0318538	singlet	0.000350112	yes	S	1	0.447039	0.00643741	4.53112	0.0301893	yes	in_shared_space	3.92165	-0.850446	6.93051	0.843982
CCCAACTGTTACACAC-1	MYB3_RH.KD.2h	MYB3	0.936649	0.9	875	499	singlet	0.115346	singlet	0.000752766	yes	G1b	0.766229	0.20038	0.0527374	2.41393	0.638804	no	singlet_not_in_scVI_embedding
CCCAACTGTTCAGCTA-1	MYB3_RH.KD.2h	MYB3	0.903727	0.9	1441	638	singlet	0.0604396	singlet	2.28356e-05	yes	G1b	1	0.24936	0.00236593	3.12819	0.0447528	yes	in_shared_space	8.86159	2.67228	2.01329	0.211861
CCCAACTTCATACAGC-1	MYB3_RH.KD.2h	MYB3	0.950182	0.95	1373	577	singlet	0.0199637	singlet	0.00920645	yes	S	0.759818	0.521299	0.00387546	4.85342	0.0127529	yes	in_shared_space	2.19029	0.847862	5.58919	3.16732
CCCATTGAGCACACCC-1	MYB3_RH.KD.2h	MYB3	0.931826	0.9	2420	904	singlet	0.355609	doublet	0.999913	no							no	doublet_removed
CCCATTGCACGGGTAA-1	MYB3_RH.KD.2h	MYB3	0.993164	0.95	1697	744	singlet	0.0447227	singlet	0.000903474	yes	S	1	0.469038	0.0040183	4.63418	0.0187398	yes	in_shared_space	4.08498	-0.884831	6.78649	0.850257
CCCATTGCAGAGGGTT-1	MYB3_RH.KD.2h	MYB3	0.91567	0.9	1494	563	singlet	0.0457831	singlet	4.16881e-05	yes	G1b	1	0.210641	0.0041549	2.41515	0.0658362	yes	in_shared_space	9.92259	4.76174	0.124787	1.19964
CCCATTGCAGGAGGTT-1	MYB3_RH.KD.2h	MYB3	0.957368	0.95	1703	692	singlet	0.198813	singlet	0.370918	yes	S	0.683118	0.525416	0.0101537	4.85866	0.0352063	yes	in_shared_space	2.5835	3.966	5.84361	2.96417
CCCATTGGTACGAGTG-1	MYB3_RH.KD.2h	MYB3	0.944582	0.9	1165	523	singlet	0.0780142	singlet	0.0467509	yes	G1b	0.9944	0.237617	0.00510006	2.90498	0.0952762	yes	in_shared_space	8.37798	3.44987	2.71115	1.12683
CCCATTGGTATGGTTC-1	MYB3_RH.KD.2h	MYB3	0.925804	0.9	763	348	singlet	0.0837438	singlet	0.000578623	yes	G1a	0.849388	0.127009	0.00429686	1.28235	0.058636	yes	in_shared_space	9.59673	8.10867	-0.835165	2.71861
CCCATTGGTCAGATTC-1	MYB3_RH.KD.2h	MYB3	0.980889	0.95	1183	636	singlet	0.160151	singlet	0.00852118	yes	G1a	0.993689	0.0916377	0.0131209	0.773582	0.186867	yes	in_shared_space	4.73717	5.63655	2.21754	4.79675
CCCATTGGTCGGCACT-1	MYB3_RH.KD.2h	MYB3	0.971916	0.95	946	499	singlet	0.0762053	singlet	2.43751e-05	yes	G1a	0.946708	0.0991276	0.00895658	0.861763	0.136626	yes	in_shared_space	5.40744	6.26208	1.48306	3.96012
CCCATTGGTGCGAACA-1	MYB3_RH.KD.2h	MYB3	0.909817	0.9	2703	990	singlet	0.488959	doublet	0.99995	no							no	doublet_removed
CCCATTGGTGGTTTAC-1	MYB3_RH.KD.2h	MYB3	0.975841	0.95	1197	589	singlet	0.115346	singlet	0.00378927	yes	G1a	0.931404	0.0899479	0.00446797	0.725642	0.0692671	yes	in_shared_space	7.42139	8.38315	-0.151272	4.82411
CCCATTGGTGTCCACG-1	MYB3_RH.KD.2h	MYB3	0.953989	0.95	896	446	singlet	0.244755	singlet	0.0702558	yes	G1b	1	0.209771	0.00977166	2.40926	0.151518	yes	in_shared_space	9.26988	6.13034	-0.100934	2.21787
CCCATTGGTTCTCAGA-1	MYB3_RH.KD.2h	MYB3	0.920547	0.9	1622	639	singlet	0.121495	singlet	0.00320765	yes	G1b	0.610371	0.174634	0.00392353	1.89428	0.0504866	yes	in_shared_space	10.3488	6.0836	0.0888387	1.73057
CCCATTGGTTTCGTTT-1	MYB3_RH.KD.2h	MYB3	0.935778	0.9	1571	647	singlet	0.186441	singlet	0.102666	yes	G1a	1	0.0939826	0.00338637	0.78802	0.0522259	yes	in_shared_space	2.41035	3.74536	-1.0047	4.03076
CCCATTGTCGAAGCAG-1	MYB3_RH.KD.2h	MYB3	0.930891	0.9	1003	476	singlet	0.112426	singlet	0.00212206	yes	G1b	0.551544	0.141217	0.00338157	1.46939	0.043252	yes	in_shared_space	9.80434	6.99413	-1.48255	3.02568
CCCATTGTCGTCAAAC-1	MYB3_RH.KD.2h	MYB3	0.990923	0.95	1400	685	singlet	0.0514286	singlet	0.000637461	yes	S	1	0.330031	0.00663498	4.00765	0.0337749	yes	in_shared_space	5.16088	1.83237	4.95094	-0.0811003
CCCATTGTCTCTTAAC-1	MYB3_RH.KD.2h	MYB3	0.919898	0.9	1532	663	singlet	0.112426	singlet	0.00111788	yes	G1b	0.977082	0.191923	0.00747118	2.14288	0.104511	yes	in_shared_space	10.8848	4.5055	-1.93138	-0.994989
CCCGAAGAGATGATTG-1	MYB3_RH.KD.2h	MYB3	0.995788	0.95	1645	683	singlet	0.0678337	singlet	0.000274962	yes	G1b	0.553828	0.300431	0.00580355	3.81999	0.0421957	yes	in_shared_space	6.29666	0.148108	5.68622	0.0433361
CCCGAAGAGGATCATA-1	MYB3_RH.KD.2h	MYB3	0.914998	0.9	635	363	singlet	0.0780142	singlet	0.000496767	yes	G1a	1	0.0831773	0.00363377	0.625399	0.0537561	yes	in_shared_space	7.80504	8.14171	-0.580441	4.19545
CCCGAAGCAAACCATC-1	MYB3_RH.KD.2h	MYB3	0.902697	0.9	1108	489	singlet	0.0577181	singlet	0.000306145	yes	G1b	1	0.208008	0.00264212	2.37011	0.0435328	yes	in_shared_space	10.1033	5.01288	0.876834	1.19123
CCCGAAGGTAACATAG-1	MYB3_RH.KD.2h	MYB3	0.96152	0.95	805	462	singlet	0.263941	singlet	8.21553e-05	yes	G1b	0.576745	0.143053	0.0226875	1.41239	0.255126	no	in_shared_space	4.11025	6.2544	2.21355	3.64079
CCCGAAGGTATTTCTC-1	MYB3_RH.KD.2h	MYB3	0.930143	0.9	1810	838	singlet	0.198813	singlet	0.102765	yes	G1b	0.931319	0.184042	0.010919	2.04365	0.15793	yes	in_shared_space	2.48003	4.27466	-1.42058	3.04155
CCCGAAGGTGGTACAG-1	MYB3_RH.KD.2h	MYB3	0.975053	0.95	2099	756	singlet	0.0526316	singlet	0.00924514	yes	G1b	0.602915	0.263665	0.00470429	3.36812	0.0751155	yes	in_shared_space	9.66624	2.40133	1.52543	-1.30527
CCCGAAGGTGTGACCC-1	MYB3_RH.KD.2h	MYB3	0.980962	0.95	989	510	singlet	0.285714	singlet	0.00515238	yes	G1a	0.798752	0.135322	0.00669785	1.38283	0.0900443	yes	in_shared_space	7.30862	8.35741	0.704942	5.22762
CCCGAAGTCGCCGTGA-1	MYB3_RH.KD.2h	MYB3	0.908292	0.9	1478	641	singlet	0.0397276	singlet	0.000375007	yes	S	1	0.459049	0.00632437	4.58726	0.0295806	yes	in_shared_space	3.6542	-0.0563763	6.03285	2.29874
CCCGAAGTCGCTCATC-1	MYB3_RH.KD.2h	MYB3	0.956927	0.95	1030	458	singlet	0.131579	singlet	0.000126743	yes	G1a	0.74546	0.145324	0.00561162	1.52019	0.0739791	yes	in_shared_space	9.89465	7.69311	-0.744511	2.88443
CCCGAAGTCGGTCTAA-1	MYB3_RH.KD.2h	MYB3	0.98864	0.95	2063	748	singlet	0.0502513	singlet	0.0104307	yes	G1b	0.986165	0.252482	0.0034332	3.18686	0.0633557	yes	in_shared_space	10.264	2.68406	0.827714	-1.52627
CCCGAAGTCTTAGCTT-1	MYB3_RH.KD.2h	MYB3	0.992317	0.95	2866	933	singlet	0.128095	doublet	0.977436	no							no	doublet_removed
CCCGGAAAGATCCTAC-1	MYB3_RH.KD.2h	MYB3	0.949364	0.9	2007	783	singlet	0.115346	singlet	0.207822	yes	G1b	0.94117	0.224196	0.00809132	2.67924	0.139762	yes	in_shared_space	7.93746	4.41663	1.01855	2.41622
CCCGGAAAGCGGTAAC-1	MYB3_RH.KD.2h	MYB3	0.950398	0.95	521	308	singlet	0.0538611	singlet	0.000117145	yes	G1a	0.996308	0.0697677	0.00448385	0.443552	0.0524415	yes	in_shared_space	5.9457	7.93387	0.938576	4.72313
CCCGGAAAGTATGAGT-1	MYB3_RH.KD.2h	MYB3	0.936822	0.9	4940	1456	singlet	0.488959	doublet	0.999094	no							no	doublet_removed
CCCGGAAAGTCACTCA-1	MYB3_RH.KD.2h	MYB3	0.923677	0.9	2032	707	singlet	0.118367	singlet	0.00102162	yes	G1b	1	0.194247	0.0037078	2.16651	0.0547957	yes	in_shared_space	11.4753	5.11543	-1.81547	0.178298
CCCGGAAAGTCTAGCT-1	MYB3_RH.KD.2h	MYB3	0.99648	0.95	1143	582	singlet	0.0199637	singlet	0.00050836	yes	S	1	0.452468	0.00542822	4.55649	0.025354	yes	in_shared_space	2.84845	0.717095	6.60391	1.44758
CCCGGAAAGTCTGGAG-1	MYB3_RH.KD.2h	MYB3	0.915243	0.9	1356	549	singlet	0.198813	singlet	0.00432379	yes	G1b	1	0.216063	0.00312625	2.50272	0.0547373	yes	in_shared_space	9.31981	4.9068	0.0212753	0.843211
CCCGGAAAGTGGAAGA-1	MYB3_RH.KD.2h	MYB3	0.926663	0.9	1667	738	singlet	0.0744436	singlet	0.00356005	yes	S	0.949048	0.312359	0.00429914	3.91045	0.0271961	yes	in_shared_space	6.72818	0.0701536	4.75273	-1.21271
CCCGGAACAAACTAAG-1	MYB3_RH.KD.2h	MYB3	0.975897	0.95	903	446	singlet	0.151149	singlet	0.00178462	yes	G1a	1	0.101095	0.0036354	0.89578	0.0558048	yes	in_shared_space	7.58509	7.10987	-1.28128	3.33407
CCCGGAAGTACATTGC-1	MYB3_RH.KD.2h	MYB3	0.900875	0.9	672	425	singlet	0.0878378	singlet	0.000357497	yes	G1a	1	0.0517026	0.00645724	0.268037	0.0574929	yes	in_shared_space	4.14388	8.8001	1.03023	5.34506
CCCGGAAGTCAAGGCA-1	MYB3_RH.KD.2h	MYB3	0.908143	0.9	1387	650	singlet	0.151149	singlet	0.0369051	yes	G1a	1	0.0738471	0.00488525	0.500289	0.0616714	yes	in_shared_space	6.15526	6.58031	-0.0820267	3.31146
CCCGGAAGTCCTTGTC-1	MYB3_RH.KD.2h	MYB3	0.934109	0.9	3775	1257	singlet	0.324503	doublet	0.996624	no							no	doublet_removed
CCCGGAAGTTGACGGA-1	MYB3_RH.KD.2h	MYB3	0.967801	0.95	572	379	singlet	0.0211982	singlet	0.00187495	yes	S	0.766367	0.518816	0.0553274	4.83866	0.138967	yes	in_shared_space	3.15627	3.82793	4.21123	3.70887
CCCGGAAGTTGTTGTG-1	MYB3_RH.KD.2h	MYB3	0.927896	0.9	745	385	singlet	0.219904	singlet	0.00304881	yes	G1a	0.973144	0.111845	0.00722118	1.06248	0.102609	yes	in_shared_space	7.53905	7.28641	0.0522934	3.85272
CCCGGAATCCAAGGGA-1	MYB3_RH.KD.2h	MYB3	0.970321	0.95	1377	629	singlet	0.0662824	singlet	0.000282852	yes	M	1	0.60163	0.00873136	5.08381	0.0239587	yes	in_shared_space	0.765444	4.45408	4.60069	4.32162
CCCGGAATCGTTTACT-1	MYB3_RH.KD.2h	MYB3	0.985019	0.95	1863	831	singlet	0.297741	singlet	0.305976	yes	G1b	0.825337	0.286022	0.00459176	3.67504	0.0513315	yes	in_shared_space	8.01543	2.83534	2.46957	-0.78748
CCCGGAATCTACGCAA-1	MYB3_RH.KD.2h	MYB3	0.969657	0.95	2093	839	singlet	0.0224719	singlet	0.00022313	yes	S	0.809443	0.513068	0.00565604	4.82146	0.020883	yes	in_shared_space	3.32143	-0.690821	7.21794	1.482
CCCTAACAGCGTGAAC-1	MYB3_RH.KD.2h	MYB3	0.920356	0.9	1143	498	singlet	0.0662824	singlet	4.82203e-05	yes	G1b	1	0.223314	0.00422935	2.63551	0.0757389	yes	in_shared_space	9.14996	4.11024	2.05611	1.01317
CCCTAACAGGCCACTC-1	MYB3_RH.KD.2h	MYB3	0.92956	0.9	2453	952	singlet	0.0762053	singlet	0.127352	yes	G1b	0.852316	0.271503	0.00197911	3.50285	0.0269168	yes	in_shared_space	9.99952	2.21995	0.587184	-2.22141
CCCTAACAGGTAGACC-1	MYB3_RH.KD.2h	MYB3	0.934718	0.9	2424	820	singlet	0.138952	doublet	0.685375	no							no	doublet_removed
CCCTAACAGGTCGCCT-1	MYB3_RH.KD.2h	MYB3	0.981554	0.95	1560	630	singlet	0.186441	singlet	0.0203606	yes	G1a	0.995255	0.0682463	0.00309569	0.415029	0.0396645	yes	in_shared_space	4.89676	10.8323	-2.38826	5.45117
CCCTAACAGTCAGCCC-1	MYB3_RH.KD.2h	MYB3	0.964475	0.95	925	451	singlet	0.0632911	singlet	1.42549e-05	yes	G1a	1	0.0518508	0.00419932	0.266746	0.0354201	yes	in_shared_space	6.03835	11.0834	-0.674614	6.67731
CCCTAACCAAACCACT-1	MYB3_RH.KD.2h	MYB3	0.948951	0.9	1838	900	singlet	0.138952	singlet	0.0116556	yes	S	1	0.384066	0.0102243	4.25123	0.0429266	yes	in_shared_space	4.3676	2.46748	4.46817	2.82247
CCCTAACCACCTTCGT-1	MYB3_RH.KD.2h	MYB3	0.909401	0.9	10309	1987	singlet	0.235993	doublet	0.999357	no							no	doublet_removed
CCCTAACCACTGGACC-1	MYB3_RH.KD.2h	MYB3	0.950664	0.95	932	443	singlet	0.33945	singlet	0.0275468	yes	G1a	0.912868	0.0928877	0.0148129	0.758132	0.206582	yes	in_shared_space	6.68999	10.3642	-0.534168	5.8004
CCCTAACCAGTAACGG-1	MYB3_RH.KD.2h	MYB3	0.929616	0.9	1652	641	singlet	0.235993	singlet	0.00102576	yes	G1a	0.541041	0.157692	0.00696423	1.67814	0.0884335	yes	in_shared_space	10.3537	6.69535	-2.20687	2.66098
CCCTAACGTAGACGTG-1	MYB3_RH.KD.2h	MYB3	0.919495	0.9	1809	700	singlet	0.0295015	singlet	0.0118778	yes	S	0.966284	0.321295	0.00530333	3.96258	0.0317937	yes	in_shared_space	6.15606	0.225766	5.11655	-0.230714
CCCTAACGTGCCTATA-1	MYB3_RH.KD.2h	MYB3	0.923586	0.9	1259	566	singlet	0.160151	singlet	0.0239733	yes	G1b	0.51556	0.173394	0.00363318	1.87831	0.0468429	yes	in_shared_space	7.76853	6.13769	-0.663983	2.48303
CCCTAACGTGTGTGGA-1	MYB3_RH.KD.2h	MYB3	0.905438	0.9	813	428	singlet	0.254054	singlet	0.00207906	yes	G1b	0.952835	0.165676	0.00664208	1.78133	0.0859785	yes	in_shared_space	10.1266	5.91044	-1.05928	1.58485
CCCTAACGTTTACGTG-1	MYB3_RH.KD.2h	MYB3	0.959912	0.95	1874	797	singlet	0.254054	doublet	0.676222	no							no	doublet_removed
CCCTAACTCGTGGCTG-1	MYB3_RH.KD.2h	MYB3	0.956444	0.95	2628	911	singlet	0.274472	doublet	0.966681	no							no	doublet_removed
CCCTAACTCGTTATCT-1	MYB3_RH.KD.2h	MYB3	0.984915	0.95	846	395	singlet	0.192475	singlet	0.00110777	yes	G1a	1	0.0735469	0.0039327	0.487638	0.0485618	yes	in_shared_space	7.78552	8.83335	-0.991807	4.58907
CCCTAACTCTACAGGT-1	MYB3_RH.KD.2h	MYB3	0.900282	0.9	920	451	singlet	0.112426	singlet	0.00105008	yes	G1a	1	0.0966606	0.00620996	0.826591	0.0980393	yes	in_shared_space	8.66909	7.2403	-2.78189	3.25896
CCCTAACTCTACGGGC-1	MYB3_RH.KD.2h	MYB3	0.960741	0.95	1771	769	singlet	0.0224719	singlet	0.00302126	yes	M	0.581908	0.5419	0.00510304	4.91784	0.0148865	yes	in_shared_space	2.66504	0.612965	5.73726	2.75788
CCCTCAAAGGGTGAGG-1	MYB3_RH.KD.2h	MYB3	0.963358	0.95	2105	758	singlet	0.101664	singlet	0.288839	yes	G1a	1	0.0893175	0.00451895	0.719605	0.0657283	yes	in_shared_space	6.34474	8.94055	-1.05671	5.05068
CCCTCAACACCCTTAC-1	MYB3_RH.KD.2h	MYB3	0.903823	0.9	2918	995	singlet	0.186441	singlet	0.163484	yes	G1b	1	0.216928	0.00437352	2.5243	0.0745316	yes	in_shared_space	9.3673	4.60238	1.30366	1.74401
CCCTCAACACGCGTGT-1	MYB3_RH.KD.2h	MYB3	0.982461	0.95	1160	582	singlet	0.227723	singlet	0.00068021	yes	G1b	0.673086	0.26936	0.00412805	3.46302	0.0661461	yes	in_shared_space	8.23267	2.88827	1.76171	-0.542884
CCCTCAACAGTAGATA-1	MYB3_RH.KD.2h	MYB3	0.904615	0.9	1355	648	singlet	0.146919	singlet	0.000374848	yes	G1b	1	0.221993	0.00365606	2.61752	0.0638668	yes	in_shared_space	6.13247	3.13272	1.21021	2.24431
CCCTCAACATACTGTG-1	MYB3_RH.KD.2h	MYB3	0.992975	0.95	2193	779	singlet	0.104225	doublet	0.8767	no							no	doublet_removed
CCCTCAAGTACCTTCC-1	MYB3_RH.KD.2h	MYB3	0.970431	0.95	2342	771	singlet	0.0780142	singlet	0.00848767	yes	G1b	0.76513	0.176751	0.00444941	1.92372	0.0575501	yes	in_shared_space	11.4658	5.14776	-2.48802	-0.198356
CCCTCAAGTATGAGAT-1	MYB3_RH.KD.2h	MYB3	0.974766	0.95	2423	784	singlet	0.198813	singlet	0.253744	yes	G1b	0.912341	0.185375	0.00420997	2.03867	0.0590385	yes	in_shared_space	11.0244	5.69436	-2.05468	0.904395
CCCTCAAGTTGCTTGA-1	MYB3_RH.KD.2h	MYB3	0.905893	0.9	1430	724	singlet	0.101664	singlet	0.00393832	yes	S	1	0.360812	0.00405764	4.1543	0.0170156	yes	in_shared_space	4.43609	1.63561	4.91356	1.23036
CCCTCAATCCTCACTG-1	MYB3_RH.KD.2h	MYB3	0.936779	0.9	693	386	singlet	0.297741	singlet	0.245495	yes	M	0.968708	0.625712	0.0120223	5.15071	0.0333857	yes	in_shared_space	0.746317	3.4227	4.35413	3.59879
CCCTCAATCGTAGCTA-1	MYB3_RH.KD.2h	MYB3	0.97376	0.95	1602	701	singlet	0.263941	singlet	0.0125589	yes	G1b	1	0.23292	0.00718714	2.8122	0.13388	yes	in_shared_space	6.0199	3.02584	1.2953	2.38428
CCCTCAATCGTGCGAC-1	MYB3_RH.KD.2h	MYB3	0.995086	0.95	1413	633	singlet	0.164948	singlet	0.00311935	yes	G1b	0.668455	0.25603	0.00233804	3.24562	0.0400921	yes	in_shared_space	0.987822	5.79236	2.99909	1.75809
CCCTCTCAGCTGAGTG-1	MYB3_RH.KD.2h	MYB3	0.961763	0.95	1198	500	singlet	0.0526316	singlet	0.00506757	yes	G1b	0.828316	0.245727	0.00678035	3.05752	0.11918	yes	singlet_not_in_scVI_embedding
CCCTCTCCAAGGCTTT-1	MYB3_RH.KD.2h	MYB3	0.921632	0.9	1925	899	singlet	0.0387858	singlet	0.000376935	yes	S	0.979412	0.335771	0.00476702	4.04289	0.0218993	yes	in_shared_space	5.8694	-0.0480214	5.49834	-0.338865
CCCTCTCCACAAAGTA-1	MYB3_RH.KD.2h	MYB3	0.995819	0.95	2422	812	singlet	0.373134	doublet	0.99158	no							no	doublet_removed
CCCTCTCCACAGGATG-1	MYB3_RH.KD.2h	MYB3	0.988477	0.95	1759	629	singlet	0.0798722	singlet	0.0671425	yes	C	0.904425	0.0159139	0.00903878	0.0538021	0.0385069	yes	in_shared_space	4.65406	11.4132	-1.90432	6.62631
CCCTCTCCACTACAGT-1	MYB3_RH.KD.2h	MYB3	0.940234	0.9	1843	677	singlet	0.0632911	singlet	0.00578042	yes	G1a	0.509019	0.030163	0.00571123	0.125986	0.0303374	yes	in_shared_space	4.21421	11.0655	-2.43892	6.14972
CCCTCTCCAGAAACCG-1	MYB3_RH.KD.2h	MYB3	0.917141	0.9	939	473	singlet	0.131579	singlet	3.74716e-05	yes	G1a	0.959212	0.0950715	0.0032942	0.803684	0.051785	yes	in_shared_space	5.78987	10.5783	-1.08122	5.9279
CCCTCTCCATTCTGTT-1	MYB3_RH.KD.2h	MYB3	0.954227	0.95	684	385	singlet	0.0590631	singlet	0.000348928	yes	G1a	0.944489	0.0462089	0.00368131	0.219653	0.0282207	yes	in_shared_space	6.21187	10.5461	-0.518599	6.38579
CCCTCTCGTCTCACGG-1	MYB3_RH.KD.2h	MYB3	0.957211	0.95	1136	523	singlet	0.112426	singlet	0.00547455	yes	C	0.873983	0.989677	0.00720987	5.98476	0.0144739	yes	in_shared_space	4.81454	10.4388	-0.67235	6.44667
CCCTCTCGTTGCATCA-1	MYB3_RH.KD.2h	MYB3	0.961349	0.95	924	469	singlet	0.151149	singlet	0.000667521	yes	G1a	0.753242	0.114544	0.00417585	1.10138	0.0596014	yes	in_shared_space	7.55881	6.99367	-1.17569	3.35625
CCCTCTCTCACCTGGG-1	MYB3_RH.KD.2h	MYB3	0.961075	0.95	926	443	singlet	0.18069	singlet	0.0121604	yes	G1a	1	0.0899714	0.0020894	0.721999	0.0325108	yes	in_shared_space	7.43637	9.57083	-0.953676	4.73063
CCCTCTCTCCTAGCTC-1	MYB3_RH.KD.2h	MYB3	0.957057	0.95	640	391	singlet	0.0265487	singlet	7.76801e-05	yes	G1a	1	0.0718311	0.00767438	0.475553	0.0878459	yes	in_shared_space	5.29972	8.46168	1.22109	4.81601
CCCTCTCTCGAGAGCA-1	MYB3_RH.KD.2h	MYB3	0.942465	0.9	548	336	singlet	0.0468655	singlet	5.22656e-05	yes	G1a	1	0.0921108	0.0104536	0.75314	0.147143	yes	in_shared_space	5.86332	7.09903	0.750068	3.507
CCCTCTCTCGTCCTCA-1	MYB3_RH.KD.2h	MYB3	0.958861	0.95	1711	731	singlet	0.324503	doublet	0.994435	no							no	doublet_removed
CCCTCTCTCTCGGCTT-1	MYB3_RH.KD.2h	MYB3	0.976544	0.95	2061	817	singlet	0.160151	doublet	0.5313	no							no	doublet_removed
CCCTCTCTCTTAGTTC-1	MYB3_RH.KD.2h	MYB3	0.98388	0.95	1239	592	singlet	0.0447227	singlet	0.00199502	yes	C	0.965136	0.829076	0.00435035	5.65941	0.00629876	yes	in_shared_space	0.589728	6.26665	3.80941	5.90681
CCCTGATAGCCATATC-1	MYB3_RH.KD.2h	MYB3	0.986112	0.95	1797	680	singlet	0.0944395	singlet	0.0204664	yes	G1b	1	0.239599	0.00337468	2.94067	0.065347	yes	in_shared_space	10.5058	3.85419	-0.73147	-0.625689
CCCTGATAGGGTACGT-1	MYB3_RH.KD.2h	MYB3	0.9364	0.9	1478	535	singlet	0.0479705	singlet	0.00214644	yes	G1b	1	0.21487	0.00283733	2.48509	0.0472274	yes	in_shared_space	10.8855	4.76932	-0.55213	0.681783
CCCTGATAGTGGTCAG-1	MYB3_RH.KD.2h	MYB3	0.939017	0.9	1594	635	singlet	0.0479705	singlet	0.000716181	yes	C	1	0.928303	0.00525069	5.85208	0.0120157	yes	in_shared_space	4.138	11.0048	-0.598897	7.44695
CCCTGATGTCACCGCA-1	MYB3_RH.KD.2h	MYB3	0.921977	0.9	996	480	singlet	0.0899743	singlet	0.0001468	yes							no	in_shared_space	4.72748	10.9373	-2.74892	5.36616
CCCTGATGTTCGAAGG-1	MYB3_RH.KD.2h	MYB3	0.946338	0.9	734	396	singlet	0.0780142	singlet	0.00129811	yes	G1b	1	0.192786	0.0032275	2.14207	0.0462604	yes	in_shared_space	9.05521	4.5911	1.60455	1.97941
CCCTGATTCCCAATAG-1	MYB3_RH.KD.2h	MYB3	0.961916	0.95	1317	568	singlet	0.135195	singlet	0.000251704	yes	G1a	0.969573	0.0761678	0.00337147	0.523587	0.0432669	yes	in_shared_space	5.93369	10.3816	-2.82792	4.68561
CCCTGATTCGTTAGAC-1	MYB3_RH.KD.2h	MYB3	0.968431	0.95	2271	742	singlet	0.142857	singlet	0.231497	yes	G1a	0.529189	0.158024	0.00577302	1.68301	0.0731308	yes	in_shared_space	10.7712	6.54371	-1.42738	1.67979
CCCTTAGAGCAGCAGT-1	MYB3_RH.KD.2h	MYB3	0.959354	0.95	1295	565	singlet	0.10687	singlet	0.000228115	yes	G1b	0.979936	0.248629	0.00293267	3.11043	0.0544619	yes	in_shared_space	9.82714	3.62867	0.493669	0.363901
CCCTTAGAGTCAGAGC-1	MYB3_RH.KD.2h	MYB3	0.920736	0.9	1509	583	singlet	0.0798722	singlet	0.00811533	yes	G1b	1	0.22147	0.00296833	2.59752	0.0536042	yes	in_shared_space	9.95619	4.29295	0.60438	0.861287
CCCTTAGCACTCCGAG-1	MYB3_RH.KD.2h	MYB3	0.927333	0.9	734	449	singlet	0.0318538	singlet	0.00115398	yes	G1a	1	0.0820908	0.0067896	0.607454	0.0992712	yes	in_shared_space	3.78913	6.82152	2.14174	3.82719
CCCTTAGCAGATTTCG-1	MYB3_RH.KD.2h	MYB3	0.956353	0.95	1343	570	singlet	0.0837438	singlet	0.000535777	yes	G1b	0.748878	0.161539	0.00278703	1.72657	0.0353481	yes	in_shared_space	10.0957	7.13357	0.150592	2.25557
CCCTTAGCATGACTCA-1	MYB3_RH.KD.2h	MYB3	0.917151	0.9	1178	589	singlet	0.0991811	singlet	5.15073e-05	yes	G1a	0.997292	0.10128	0.00585686	0.900707	0.0892072	yes	in_shared_space	8.51494	6.07687	-2.85062	2.15739
CCCTTAGGTAGACGTG-1	MYB3_RH.KD.2h	MYB3	0.906967	0.9	1900	678	singlet	0.175202	singlet	0.0374729	yes	S	1	0.39788	0.00835478	4.30974	0.0361001	yes	in_shared_space	5.09218	0.695939	5.3306	1.36058
CCCTTAGGTAGCCCTG-1	MYB3_RH.KD.2h	MYB3	0.927789	0.9	1170	575	singlet	0.138952	singlet	0.00368205	yes	M	1	0.619639	0.008568	5.13385	0.0235938	yes	in_shared_space	1.47713	4.44442	4.12709	4.26157
CCCTTAGGTCACAATC-1	MYB3_RH.KD.2h	MYB3	0.970263	0.95	1410	574	singlet	0.0744436	singlet	0.000177453	yes	C	0.92804	0.00358561	0.00463635	0.01901	0.0138878	yes	singlet_not_in_scVI_embedding
CCCTTAGGTCCGGTCA-1	MYB3_RH.KD.2h	MYB3	0.930492	0.9	933	454	singlet	0.297741	singlet	0.0275908	yes	G1a	0.983222	0.0898071	0.00367262	0.721781	0.0560468	yes	in_shared_space	6.91776	8.80475	-0.185869	4.48071
CCCTTAGGTGGCTACC-1	MYB3_RH.KD.2h	MYB3	0.941413	0.9	4032	1309	singlet	0.55477	doublet	0.999954	no							no	doublet_removed
CCCTTAGGTGTGACCC-1	MYB3_RH.KD.2h	MYB3	0.997159	0.95	1054	507	singlet	0.146919	singlet	0.00859264	yes	G1a	1	0.070568	0.00271736	0.45319	0.03038	yes	singlet_not_in_scVI_embedding
CCCTTAGGTTGGAGGT-1	MYB3_RH.KD.2h	MYB3	0.918301	0.9	1595	701	singlet	0.235993	singlet	0.26933	yes	G1a	0.911676	0.107606	0.00574022	0.991742	0.0860729	yes	in_shared_space	4.41083	8.93229	1.53041	5.2432
CCCTTAGTCGTTACCC-1	MYB3_RH.KD.2h	MYB3	0.912673	0.9	1392	598	singlet	0.0310559	singlet	0.0014655	yes	M	0.869888	0.576762	0.00528143	5.01579	0.0144746	yes	in_shared_space	0.753142	1.81637	6.17435	3.97762
CCGAACGAGAGTTGTA-1	MYB3_RH.KD.2h	MYB3	0.924449	0.9	1784	705	singlet	0.285714	singlet	0.0625026	yes	G1a	0.524396	0.177744	0.00475834	1.93932	0.0645905	yes	in_shared_space	9.18287	6.92957	0.503174	2.81454
CCGAACGAGATGATTG-1	MYB3_RH.KD.2h	MYB3	0.924019	0.9	1547	686	singlet	0.285714	singlet	0.109957	yes	S	0.864154	0.305661	0.00936032	3.85173	0.0748702	yes	in_shared_space	6.34086	3.71961	3.47796	1.01771
CCGAACGAGGTTGGTG-1	MYB3_RH.KD.2h	MYB3	0.999228	0.95	2641	841	singlet	0.138952	singlet	0.407952	yes	G1a	0.996951	0.100964	0.00904634	0.893894	0.13872	yes	in_shared_space	8.22801	6.57569	-2.14742	2.31285
CCGAACGAGTCCGCCA-1	MYB3_RH.KD.2h	MYB3	0.964421	0.95	2228	986	singlet	0.135195	singlet	0.188151	yes	S	1	0.408426	0.00720971	4.35411	0.0307676	yes	in_shared_space	4.87344	2.17112	4.5723	1.56821
CCGAACGCAAACTGCT-1	MYB3_RH.KD.2h	MYB3	0.914597	0.9	4753	1446	singlet	0.0727273	singlet	0.189843	yes	G1b	0.699368	0.283928	0.00288003	3.65757	0.0362336	yes	in_shared_space	9.82672	2.02124	1.08551	-1.99236
CCGAACGCACCGTGCA-1	MYB3_RH.KD.2h	MYB3	0.930661	0.9	1303	630	singlet	0.101664	singlet	0.00648853	yes	G1a	1	0.0722263	0.00435379	0.479951	0.0572707	yes	in_shared_space	3.4686	8.35398	2.02745	5.0557
CCGAACGCACTTTAGG-1	MYB3_RH.KD.2h	MYB3	0.906605	0.9	1912	757	singlet	0.0334928	singlet	0.00425879	yes	C	0.681791	0.792241	0.00445562	5.60185	0.00813566	yes	in_shared_space	-0.312509	7.00912	4.70114	6.48665
CCGAACGCAGGAAGTC-1	MYB3_RH.KD.2h	MYB3	0.984423	0.95	955	445	singlet	0.16996	singlet	0.000451221	yes	G1b	0.848368	0.167415	0.00320247	1.80137	0.0413213	yes	in_shared_space	9.70718	5.71951	-0.244212	2.19006
CCGAACGCAGGCTCTG-1	MYB3_RH.KD.2h	MYB3	0.975739	0.95	945	455	singlet	0.0944395	singlet	0.0799836	yes	G1a	1	0.1034	0.00344105	0.935222	0.0541351	yes	in_shared_space	7.81835	8.06656	-0.287241	4.12768
CCGAACGGTAGTCCTA-1	MYB3_RH.KD.2h	MYB3	0.974973	0.95	1348	543	singlet	0.0538611	singlet	0.000849672	yes	G1a	1	0.0729127	0.0025223	0.481438	0.0331023	yes	in_shared_space	4.2109	11.406	-2.72171	5.85556
CCGAACGGTTACACAC-1	MYB3_RH.KD.2h	MYB3	0.975571	0.95	1765	760	singlet	0.112426	singlet	0.00678197	yes	G1b	0.640715	0.264856	0.0027696	3.40005	0.0457719	yes	in_shared_space	8.68705	1.96566	2.52059	-1.20385
CCGAACGTCACCATAG-1	MYB3_RH.KD.2h	MYB3	0.983615	0.95	1873	681	singlet	0.0857619	singlet	0.0339479	yes	C	1	0.958695	0.00436855	5.92219	0.0100451	yes	in_shared_space	3.97005	11.3382	-2.08123	7.02187
CCGAACGTCATGAGTC-1	MYB3_RH.KD.2h	MYB3	0.955374	0.95	2620	908	singlet	0.128095	singlet	0.277992	yes	G1b	1	0.21591	0.00723066	2.51915	0.123744	yes	in_shared_space	11.0049	4.9489	-2.3794	-0.250607
CCGAACGTCGACGCGT-1	MYB3_RH.KD.2h	MYB3	0.932144	0.9	1642	747	singlet	0.392208	singlet	0.0242592	yes	S	1	0.357598	0.00392277	4.14088	0.0164635	yes	in_shared_space	4.31862	1.48271	5.77038	0.558064
CCGATCTAGTCACGAG-1	MYB3_RH.KD.2h	MYB3	0.920157	0.9	1083	417	singlet	0.0397276	singlet	0.0129487	yes	G1a	0.628581	0.0128396	0.00414706	0.0417436	0.0118825	yes	in_shared_space	7.21616	10.8269	0.146688	6.76015
CCGATCTAGTGCTAGG-1	MYB3_RH.KD.2h	MYB3	0.980849	0.95	1328	636	singlet	0.274472	singlet	0.015095	yes	S	0.504864	0.232275	0.0571089	2.39764	0.675322	no	in_shared_space	2.90123	5.62159	1.35496	5.84492
CCGATCTAGTTCATGC-1	MYB3_RH.KD.2h	MYB3	0.953169	0.95	1375	601	singlet	0.131579	singlet	0.000205048	yes	G1b	1	0.233685	0.0043753	2.82938	0.0809348	yes	in_shared_space	9.59087	4.34025	1.2266	1.00871
CCGATCTAGTTTCTTC-1	MYB3_RH.KD.2h	MYB3	0.903068	0.9	9540	2005	singlet	0.52	doublet	0.999362	no							no	doublet_removed
CCGATCTCAAGGTCAG-1	MYB3_RH.KD.2h	MYB3	0.962538	0.95	624	370	singlet	0.198813	singlet	0.00299831	yes	G1b	0.992579	0.200385	0.0112157	2.2798	0.175375	yes	in_shared_space	7.04109	3.29929	1.41455	2.12561
CCGATCTCACTAGAGG-1	MYB3_RH.KD.2h	MYB3	0.949827	0.9	1898	776	singlet	0.0468655	singlet	0.000694987	yes	G1b	0.894823	0.290159	0.00317268	3.73135	0.0348835	yes	in_shared_space	7.20599	0.376239	4.2373	-1.41791
CCGATCTCAGAGAGGG-1	MYB3_RH.KD.2h	MYB3	0.983069	0.95	894	435	singlet	0.0590631	singlet	0.000128135	yes	G1a	0.853073	0.0294547	0.00447676	0.117222	0.0231867	yes	in_shared_space	4.43149	9.84004	-0.502352	6.50172
CCGATCTGTAGGTAGC-1	MYB3_RH.KD.2h	MYB3	0.928305	0.9	867	401	singlet	0.121495	singlet	8.64038e-05	yes	G1a	0.978602	0.118896	0.00331277	1.17027	0.0468836	yes	in_shared_space	9.08354	8.69617	-0.916571	2.99553
CCGATCTGTCCAAAGG-1	MYB3_RH.KD.2h	MYB3	0.922409	0.9	1783	619	singlet	0.0780142	singlet	0.00712947	yes	G1b	1	0.220343	0.00275978	2.57985	0.0491342	yes	in_shared_space	10.3316	5.28986	-0.361299	1.18951
CCGATCTTCCGGGACT-1	MYB3_RH.KD.2h	MYB3	0.951806	0.95	1281	574	singlet	0.2125	singlet	0.036767	yes	C	0.984721	0.972743	0.00879803	5.95139	0.019038	yes	in_shared_space	2.61821	7.90082	0.187163	6.66863
CCGATCTTCGTTCATT-1	MYB3_RH.KD.2h	MYB3	0.950178	0.95	1052	555	singlet	0.104225	singlet	0.00957651	yes	C	0.813959	0.98717	0.0117576	0.00454117	0.0364003	yes	in_shared_space	3.33053	8.76387	2.04836	5.99762
CCGATGGAGAGTTGCG-1	MYB3_RH.KD.2h	MYB3	0.968663	0.95	1272	540	singlet	0.16996	singlet	0.00124075	yes	G1b	1	0.218501	0.00439187	2.55466	0.0752635	yes	in_shared_space	6.19463	5.01377	0.52184	1.19979
CCGATGGAGCGCCTAC-1	MYB3_RH.KD.2h	MYB3	0.950817	0.95	2599	895	singlet	0.235993	doublet	0.978596	no							no	doublet_removed
CCGATGGAGTTTCAGC-1	MYB3_RH.KD.2h	MYB3	0.947769	0.9	1208	506	singlet	0.0436836	singlet	0.000460719	yes	C	1	0.960471	0.00584868	5.92634	0.0133929	yes	in_shared_space	3.27014	9.66474	0.444871	7.01054
CCGATGGCACGCTGCA-1	MYB3_RH.KD.2h	MYB3	0.91139	0.9	2075	860	singlet	0.461078	doublet	0.553737	no							no	doublet_removed
CCGATGGCATCTTTCA-1	MYB3_RH.KD.2h	MYB3	0.905781	0.9	923	456	singlet	0.0780142	singlet	6.16036e-05	yes	G1a	1	0.0510731	0.00284171	0.252554	0.0243371	yes	in_shared_space	5.01193	11.0815	-2.59224	5.25691
CCGATGGGTACGTAGG-1	MYB3_RH.KD.2h	MYB3	0.975486	0.95	1361	612	singlet	0.235993	singlet	0.000731933	yes	G1b	1	0.216107	0.0028747	2.50731	0.0498458	yes	in_shared_space	10.1621	4.10655	-0.220595	0.106577
CCGATGGGTAGACAAT-1	MYB3_RH.KD.2h	MYB3	0.914233	0.9	996	541	singlet	0.155556	singlet	0.00202542	yes	G1b	0.871968	0.167965	0.00743866	1.81465	0.100764	yes	in_shared_space	6.82409	5.13789	2.78181	4.31347
CCGATGGGTATCCTCC-1	MYB3_RH.KD.2h	MYB3	0.985963	0.95	1361	593	singlet	0.142857	singlet	0.001729	yes	G1a	0.987376	0.103976	0.00555079	0.939833	0.0856613	yes	in_shared_space	10.4443	5.64091	-3.33681	3.76318
CCGATGGGTCAGACTT-1	MYB3_RH.KD.2h	MYB3	0.921353	0.9	777	399	singlet	0.0921739	singlet	0.00138273	yes	G1b	0.604811	0.102985	0.00572778	0.927034	0.0886546	yes	in_shared_space	7.2227	9.68376	-2.78365	3.87238
CCGATGGGTGGGTTGA-1	MYB3_RH.KD.2h	MYB3	0.978071	0.95	1153	455	singlet	0.0211982	singlet	0.000607719	yes	M	0.851738	0.745375	0.00585792	5.49277	0.0155472	yes	in_shared_space	-1.32979	4.43021	5.6232	5.3998
CCGATGGGTTCGAAGG-1	MYB3_RH.KD.2h	MYB3	0.997884	0.95	3500	1023	singlet	0.128095	doublet	0.948887	no							no	doublet_removed
CCGATGGGTTGGTAGG-1	MYB3_RH.KD.2h	MYB3	0.912994	0.9	1272	513	singlet	0.0727273	singlet	0.00171559	yes	G1a	1	0.0898909	0.00365236	0.724636	0.0550544	yes	in_shared_space	5.29889	11.4842	-2.83827	5.37317
CCGCAAGAGGACTTCT-1	MYB3_RH.KD.2h	MYB3	0.964462	0.95	2047	773	singlet	0.33945	doublet	0.950385	no							no	doublet_removed
CCGCAAGAGGGCAGAG-1	MYB3_RH.KD.2h	MYB3	0.911541	0.9	1323	503	singlet	0.0406877	singlet	0.00159731	yes	C	0.596192	0.0205673	0.00858416	0.0941411	0.0318226	yes	in_shared_space	4.06906	10.7484	-1.64424	6.75207
CCGCAAGAGTCATACC-1	MYB3_RH.KD.2h	MYB3	0.949102	0.9	692	384	singlet	0.0490988	singlet	0.000226089	yes	G1a	0.976043	0.111324	0.00775507	1.04719	0.114954	yes	in_shared_space	7.09122	7.79136	0.909812	4.50755
CCGCAAGAGTCATTGC-1	MYB3_RH.KD.2h	MYB3	0.929418	0.9	2437	905	singlet	0.297741	doublet	0.996298	no							no	doublet_removed
CCGCAAGAGTTACTCG-1	MYB3_RH.KD.2h	MYB3	0.946395	0.9	1665	672	singlet	0.131579	singlet	0.000893781	yes	G1b	1	0.19575	0.00359402	2.18704	0.0525179	yes	in_shared_space	10.992	4.8751	-1.80609	-0.0978354
CCGCAAGCAACGTTAC-1	MYB3_RH.KD.2h	MYB3	0.927001	0.9	2192	935	singlet	0.0991811	singlet	0.0291069	yes	S	1	0.408943	0.00590109	4.35682	0.0259483	yes	in_shared_space	4.84118	0.0879554	6.30819	0.519819
CCGCAAGCACTGAGTT-1	MYB3_RH.KD.2h	MYB3	0.932233	0.9	3206	1103	singlet	0.488959	doublet	0.999081	no							no	doublet_removed
CCGCAAGCATAAGCGG-1	MYB3_RH.KD.2h	MYB3	0.982729	0.95	1465	624	singlet	0.0604396	singlet	0.0306724	yes	G1b	1	0.225283	0.00331297	2.67397	0.0609076	yes	in_shared_space	8.4774	4.26073	1.66232	1.9098
CCGCAAGGTAAGGCCA-1	MYB3_RH.KD.2h	MYB3	0.923075	0.9	1794	723	singlet	0.0837438	singlet	0.0730928	yes	G1b	0.989515	0.230694	0.006976	2.77439	0.128578	yes	in_shared_space	9.48725	4.00741	-0.718823	0.776821
CCGCAAGGTATACAGA-1	MYB3_RH.KD.2h	MYB3	0.942467	0.9	1776	777	singlet	0.235993	doublet	0.954917	no							no	doublet_removed
CCGCAAGGTCGCGTTG-1	MYB3_RH.KD.2h	MYB3	0.956382	0.95	1041	508	singlet	0.175202	singlet	0.00257247	yes	G1a	0.978266	0.118438	0.00690829	1.15529	0.0970966	yes	in_shared_space	8.51886	5.76585	-1.96738	2.29383
CCGCAAGGTCGTTATG-1	MYB3_RH.KD.2h	MYB3	0.976021	0.95	1447	595	singlet	0.33945	singlet	0.0580759	yes	G1b	0.952998	0.19962	0.0146828	2.27549	0.241948	yes	in_shared_space	8.91983	6.89044	-0.491405	2.95972
CCGCAAGTCAGCGTCG-1	MYB3_RH.KD.2h	MYB3	0.963075	0.95	1224	550	singlet	0.0265487	singlet	0.000508371	yes	M	1	0.647846	0.00555408	5.21127	0.0150672	yes	in_shared_space	-0.24092	2.83505	6.29696	4.20265
CCGCAAGTCATACGAC-1	MYB3_RH.KD.2h	MYB3	0.983085	0.95	1067	577	singlet	0.131579	singlet	0.0125961	yes	G1a	0.883303	0.111801	0.0090912	1.04611	0.128112	yes	in_shared_space	6.43146	5.54985	2.38804	5.05614
CCGCAAGTCCTCTGCA-1	MYB3_RH.KD.2h	MYB3	0.933393	0.9	926	467	singlet	0.0678337	singlet	8.06686e-05	yes	M	0.760703	0.552668	0.00905605	4.94775	0.0259991	yes	in_shared_space	1.3077	1.85478	5.01867	3.73637
CCGCAAGTCTAAGCCA-1	MYB3_RH.KD.2h	MYB3	0.956562	0.95	1921	726	singlet	0.0618485	singlet	0.0543039	yes	C	1	0.950078	0.00390219	5.90246	0.00911523	yes	in_shared_space	3.99711	11.6022	-3.06857	6.12707
CCGGACAAGCGATGCA-1	MYB3_RH.KD.2h	MYB3	0.902198	0.9	1186	485	singlet	0.164948	singlet	0.000139759	yes	G1b	0.598093	0.153776	0.00322269	1.62864	0.0404413	yes	in_shared_space	10.343	6.74943	-1.30095	1.69793
CCGGACAAGGCTAAAT-1	MYB3_RH.KD.2h	MYB3	0.927435	0.9	1867	798	singlet	0.18069	singlet	0.103446	yes	M	1	0.704491	0.00560345	5.37587	0.0172301	yes	in_shared_space	0.234131	5.58873	5.10912	5.34365
CCGGACAAGGCTTCCG-1	MYB3_RH.KD.2h	MYB3	0.95202	0.95	1055	509	singlet	0.0647687	singlet	8.16451e-05	yes	G1b	0.974957	0.243537	0.00367019	3.0157	0.0695399	yes	in_shared_space	8.51622	1.99646	2.86833	0.13371
CCGGACACACAAATCC-1	MYB3_RH.KD.2h	MYB3	0.960409	0.95	1924	779	singlet	0.0551181	singlet	0.00252174	yes	C	0.7374	0.789351	0.00489586	5.59564	0.00950802	yes	in_shared_space	0.129806	6.59123	4.41083	5.8344
CCGGACACACTAACGT-1	MYB3_RH.KD.2h	MYB3	0.932298	0.9	922	492	singlet	0.0817814	singlet	0.000109046	yes	G1a	0.973512	0.112403	0.00597497	1.06792	0.0888845	yes	in_shared_space	6.40478	7.0619	0.411584	3.49229
CCGGACACAGAAGTGC-1	MYB3_RH.KD.2h	MYB3	0.942747	0.9	812	422	singlet	0.20548	singlet	0.00353702	yes	G1a	1	0.0552684	0.00704587	0.310054	0.0593917	yes	in_shared_space	6.05516	7.74534	-1.36579	4.79441
CCGGACACAGAGTCAG-1	MYB3_RH.KD.2h	MYB3	0.992172	0.95	1672	659	singlet	0.160151	singlet	0.00585614	yes	G1b	0.857731	0.175766	0.00575356	1.91145	0.0740414	yes	in_shared_space	11.1108	5.65639	-2.61424	0.945608
CCGGACACAGCTACTA-1	MYB3_RH.KD.2h	MYB3	0.979038	0.95	1585	650	singlet	0.0577181	singlet	1.68924e-05	yes	G1b	1	0.215551	0.00398701	2.49832	0.0684055	yes	in_shared_space	11.1543	4.25652	-1.21021	-0.767908
CCGGACACATCTTCGC-1	MYB3_RH.KD.2h	MYB3	0.984148	0.95	1580	661	singlet	0.0302719	singlet	0.00227102	yes	M	1	0.647518	0.00514529	5.21051	0.0138235	yes	in_shared_space	0.259279	4.22657	5.23483	4.50771
CCGGACAGTACCGCGT-1	MYB3_RH.KD.2h	MYB3	0.918079	0.9	1837	634	singlet	0.219904	singlet	0.252928	yes	G1b	0.868626	0.195883	0.00685855	2.21498	0.104348	yes	in_shared_space	9.93721	5.63822	-0.865773	1.49486
CCGGACAGTAGGCTGA-1	MYB3_RH.KD.2h	MYB3	0.9178	0.9	2309	820	singlet	0.20548	singlet	0.33411	yes	C	0.700165	0.807678	0.00741285	5.62564	0.012434	yes	in_shared_space	0.277852	6.79468	3.82697	6.64064
CCGGACAGTTCGGACC-1	MYB3_RH.KD.2h	MYB3	0.90863	0.9	1767	739	singlet	0.0502513	singlet	0.000375098	yes	G1b	0.850043	0.275622	0.0036224	3.55508	0.0510418	yes	in_shared_space	9.85421	2.25293	1.03474	-1.90833
CCGGACATCCTCTCGA-1	MYB3_RH.KD.2h	MYB3	0.936893	0.9	1148	616	singlet	0.0678337	singlet	0.00165464	yes	G1b	0.727366	0.17466	0.011369	1.92563	0.166582	yes	singlet_not_in_scVI_embedding
CCGGACATCCTTCAGC-1	MYB3_RH.KD.2h	MYB3	0.97278	0.95	3255	1262	singlet	0.0632911	doublet	0.920897	no							no	doublet_removed
CCGGACATCGGTCTGG-1	MYB3_RH.KD.2h	MYB3	0.969619	0.95	4515	1319	singlet	0.638554	doublet	0.999892	no							no	doublet_removed
CCGGACATCTAGACAC-1	MYB3_RH.KD.2h	MYB3	0.950225	0.95	1085	489	singlet	0.254054	singlet	0.000206989	yes	G1b	1	0.202842	0.00671433	2.30188	0.108366	yes	in_shared_space	10.6292	5.17727	-1.1619	0.753456
CCGGGTACAAAGCAAT-1	MYB3_RH.KD.2h	MYB3	0.929284	0.9	581	315	singlet	0.101664	singlet	5.02847e-05	yes	C	0.542718	0.0360615	0.00874253	0.181775	0.0716282	yes	in_shared_space	7.51124	10.4038	0.928371	6.98613
CCGGGTAGTAATGTGA-1	MYB3_RH.KD.2h	MYB3	0.981212	0.95	1979	851	singlet	0.689655	doublet	0.99957	no							no	doublet_removed
CCGGGTAGTACCGTCG-1	MYB3_RH.KD.2h	MYB3	0.926158	0.9	1849	631	singlet	0.121495	singlet	0.0254493	yes	C	1	0.971074	0.00389878	5.94975	0.0081215	yes	in_shared_space	4.96044	11.3964	-1.30405	6.99717
CCGGGTAGTATGAGGC-1	MYB3_RH.KD.2h	MYB3	0.961811	0.95	738	432	singlet	0.0378619	singlet	4.70522e-05	yes	S	1	0.448826	0.00896998	4.53988	0.0416893	yes	in_shared_space	3.84982	0.164727	6.4025	1.19791
CCGGGTAGTTAGAAGT-1	MYB3_RH.KD.2h	MYB3	0.939681	0.9	1189	542	singlet	0.101664	singlet	0.000822933	yes	G1a	0.848393	0.103733	0.00257995	0.940176	0.0407773	yes	in_shared_space	9.86289	6.601	-2.82918	2.44096
CCGGGTAGTTAGGGAC-1	MYB3_RH.KD.2h	MYB3	0.958441	0.95	2469	974	singlet	0.488959	doublet	0.999736	no							no	doublet_removed
CCGGGTATCGACACTA-1	MYB3_RH.KD.2h	MYB3	0.909332	0.9	2190	927	singlet	0.0360656	singlet	0.000207135	yes	S	1	0.351405	0.00482155	4.11309	0.0212634	yes	in_shared_space	5.34073	-0.593136	6.28259	-0.152966
CCGGGTATCGATTGAC-1	MYB3_RH.KD.2h	MYB3	0.934245	0.9	1494	747	singlet	0.373134	doublet	0.935688	no							no	doublet_removed
CCGGTAGAGAGTCTTC-1	MYB3_RH.KD.2h	MYB3	0.947213	0.9	1980	716	singlet	0.263941	singlet	0.154881	yes	S	0.95052	0.31435	0.0045578	3.92113	0.0287492	yes	in_shared_space	5.47671	2.08403	4.6093	-0.164061
CCGGTAGAGGTGGTTG-1	MYB3_RH.KD.2h	MYB3	0.984808	0.95	5270	1302	singlet	0.0577181	singlet	0.103186	yes	M	1	0.682485	0.0060746	5.30845	0.0177674	yes	in_shared_space	0.00710237	3.33369	6.38336	4.79109
CCGGTAGAGTGCGCTC-1	MYB3_RH.KD.2h	MYB3	0.917059	0.9	775	391	singlet	0.0899743	singlet	0.000314011	yes	G1a	0.834403	0.0857609	0.00345507	0.663672	0.0507061	yes	in_shared_space	7.52292	8.97616	-0.782377	4.71765
CCGGTAGAGTGGCAGT-1	MYB3_RH.KD.2h	MYB3	0.947348	0.9	1509	614	singlet	0.0837438	singlet	0.00203353	yes	M	1	0.737517	0.00471133	5.47141	0.0129174	yes	in_shared_space	-0.810387	4.32614	5.84417	5.30133
CCGGTAGCAGCGTGAA-1	MYB3_RH.KD.2h	MYB3	0.912797	0.9	1837	703	singlet	0.0967742	singlet	0.00238137	yes	M	1	0.661605	0.00587292	5.24885	0.0159523	yes	in_shared_space	-0.54511	3.55458	6.35297	5.06027
CCGGTAGCATGTACGT-1	MYB3_RH.KD.2h	MYB3	0.991059	0.95	1472	626	singlet	0.0302719	singlet	0.000539778	yes	M	0.76903	0.75506	0.00320388	5.51867	0.00848658	yes	in_shared_space	-0.643168	5.15805	5.07217	5.37603
CCGGTAGGTAGTTCCA-1	MYB3_RH.KD.2h	MYB3	0.968594	0.95	4570	1259	singlet	0.0397276	singlet	0.138562	yes	S	0.793481	0.288807	0.00305833	3.7185	0.0328942	yes	in_shared_space	7.28599	0.662428	4.23421	-1.06375
CCGGTAGGTCCCAAAT-1	MYB3_RH.KD.2h	MYB3	0.964754	0.95	4732	1425	singlet	0.0857619	singlet	0.118	yes	G1b	0.96473	0.257764	0.00335632	3.27178	0.0580363	yes	in_shared_space	10.656	3.18067	-0.614076	-1.82269
CCGGTAGGTTGACGGA-1	MYB3_RH.KD.2h	MYB3	0.913698	0.9	766	418	singlet	0.0479705	singlet	0.000161387	yes	G1a	0.999975	0.118042	0.0245389	1.1267	0.329037	no	in_shared_space	4.95048	6.04325	1.90824	4.35649
CCGGTAGTCCAAAGGG-1	MYB3_RH.KD.2h	MYB3	0.994071	0.95	1754	751	singlet	0.373134	doublet	0.998465	no							no	doublet_removed
CCGGTAGTCCAAGGGA-1	MYB3_RH.KD.2h	MYB3	0.987968	0.95	1046	548	singlet	0.131579	singlet	0.0107552	yes	S	0.978295	0.368072	0.00651105	4.18461	0.027014	yes	in_shared_space	4.45746	1.62897	5.23336	0.850552
CCGGTAGTCCATCTGC-1	MYB3_RH.KD.2h	MYB3	0.967668	0.95	1253	642	singlet	0.175202	singlet	0.0236351	yes	G1a	1	0.0823501	0.0045746	0.612699	0.0678725	yes	in_shared_space	5.57527	6.16377	1.66149	5.47326
CCGGTAGTCTGCCTCA-1	MYB3_RH.KD.2h	MYB3	0.907047	0.9	1148	482	singlet	0.461078	singlet	0.0862216	yes	M	0.752012	0.589186	0.0154745	5.05016	0.0425646	yes	in_shared_space	0.858279	3.72773	-0.652094	2.52427
CCGGTAGTCTGGGATT-1	MYB3_RH.KD.2h	MYB3	0.920543	0.9	1000	494	singlet	0.128095	singlet	0.0576807	yes	G1a	0.943805	0.125417	0.00871962	1.25196	0.121191	yes	in_shared_space	6.3862	6.45815	1.15387	3.64427
CCGGTGAAGACATACA-1	MYB3_RH.KD.2h	MYB3	0.962843	0.95	723	454	singlet	0.263941	singlet	0.0013248	yes	G1a	0.765399	0.226165	0.0747529	5.80211	0.53439	no	singlet_not_in_scVI_embedding
CCGGTGAAGCTTCTAG-1	MYB3_RH.KD.2h	MYB3	0.910394	0.9	1794	666	singlet	0.0921739	singlet	0.00429646	yes	G1b	1	0.191092	0.00365022	2.11802	0.0524382	yes	in_shared_space	11.1321	5.73289	-1.85991	0.657648
CCGGTGACACAGTGAG-1	MYB3_RH.KD.2h	MYB3	0.995595	0.95	2749	1053	singlet	0.10687	singlet	0.308293	yes	S	1	0.436962	0.00465077	4.484	0.0217629	yes	in_shared_space	3.56018	1.56234	5.98162	1.6525
CCGGTGACACCAGTTA-1	MYB3_RH.KD.2h	MYB3	0.93374	0.9	1917	835	singlet	0.20548	singlet	0.208505	yes	M	1	0.621317	0.00637741	5.13898	0.0177709	yes	in_shared_space	0.90717	5.08909	4.37275	4.51224
CCGGTGACACTTCAGA-1	MYB3_RH.KD.2h	MYB3	0.971621	0.95	1377	704	singlet	0.198813	singlet	0.0050053	yes	G1b	0.881628	0.275753	0.00386636	3.5565	0.0570201	yes	in_shared_space	3.23815	7.85156	2.55859	5.82845
CCGGTGACAGATCCTA-1	MYB3_RH.KD.2h	MYB3	0.941899	0.9	1998	839	singlet	0.0360656	singlet	0.00371157	yes	S	0.857316	0.313945	0.00481982	3.91467	0.0335252	yes	in_shared_space	6.62627	-0.161821	4.86706	-1.27508
CCGGTGACAGGATCTT-1	MYB3_RH.KD.2h	MYB3	0.943552	0.9	1263	557	singlet	0.274472	singlet	0.0121718	yes	G1a	1	0.109094	0.00370937	1.0215	0.0547951	yes	in_shared_space	7.97485	6.71968	-0.692842	3.56468
CCGGTGACATCGTCCT-1	MYB3_RH.KD.2h	MYB3	0.919124	0.9	2026	786	singlet	0.20548	doublet	0.999797	no							no	doublet_removed
CCGGTGACATGTGCTA-1	MYB3_RH.KD.2h	MYB3	0.940863	0.9	1318	578	singlet	0.175202	singlet	0.00246128	yes	G1a	0.684731	0.145245	0.00327573	1.52115	0.0414088	yes	in_shared_space	9.2664	7.41428	-0.925014	3.85514
CCGGTGAGTTACACAC-1	MYB3_RH.KD.2h	MYB3	0.962846	0.95	710	414	singlet	0.0502513	singlet	0.000206202	yes	G1a	1	0.0597891	0.00786866	0.343269	0.0773044	yes	in_shared_space	5.45867	8.29452	0.931622	4.75295
CCGGTGAGTTAGGCTT-1	MYB3_RH.KD.2h	MYB3	0.979307	0.95	2280	821	singlet	0.118367	singlet	0.0616674	yes	G1b	0.623951	0.273592	0.00268888	3.52767	0.0371275	yes	in_shared_space	8.8661	1.43202	3.07794	-1.32335
CCGGTGATCACGAGGA-1	MYB3_RH.KD.2h	MYB3	0.977506	0.95	1011	541	singlet	0.0265487	singlet	0.000163306	yes	S	0.777248	0.362696	0.00523099	4.16228	0.0218424	yes	in_shared_space	5.48282	0.532787	5.57071	0.90181
CCGGTGATCTTAGGAC-1	MYB3_RH.KD.2h	MYB3	0.960156	0.95	2156	776	singlet	0.0514286	singlet	0.0216389	yes	G1b	1	0.250647	0.00200931	3.15215	0.0377146	yes	in_shared_space	10.3955	3.612	0.72361	-1.12314
CCGTAGGAGCGATGAC-1	MYB3_RH.KD.2h	MYB3	0.954192	0.95	941	538	singlet	0.285714	singlet	0.0196205	yes	G1b	0.765815	0.208458	0.0191334	2.43454	0.284252	no	in_shared_space	3.15075	6.37463	2.46398	1.92053
CCGTAGGAGCGTACAG-1	MYB3_RH.KD.2h	MYB3	0.966317	0.95	1196	502	singlet	0.175202	singlet	0.00324314	yes	G1a	0.963108	0.0549857	0.0135836	0.319279	0.151527	yes	in_shared_space	6.14799	10.6252	-0.830526	6.1485
CCGTAGGAGGCGCTTC-1	MYB3_RH.KD.2h	MYB3	0.901623	0.9	1532	636	singlet	0.151149	singlet	0.00533652	yes	G1b	1	0.204684	0.00499707	2.32679	0.0788813	yes	in_shared_space	10.0325	4.66228	-1.42995	0.512368
CCGTAGGAGTACTGGG-1	MYB3_RH.KD.2h	MYB3	0.992413	0.95	847	400	singlet	0.219904	singlet	0.000212857	yes	G1b	1	0.19915	0.00401423	2.23889	0.0614917	yes	in_shared_space	9.55814	4.78503	0.361169	1.09911
CCGTAGGAGTTTCGGT-1	MYB3_RH.KD.2h	MYB3	0.986613	0.95	1077	498	singlet	0.20548	singlet	0.000390471	yes	G1b	0.894843	0.236482	0.00364867	2.88162	0.0695544	yes	in_shared_space	9.89547	3.07328	1.24961	-0.925609
CCGTAGGCAATATCCG-1	MYB3_RH.KD.2h	MYB3	0.979315	0.95	1360	644	singlet	0.263941	singlet	0.000391098	yes	G1b	0.875354	0.258759	0.00388744	3.29743	0.0643642	yes	in_shared_space	9.22984	2.54879	1.40768	-1.13119
CCGTAGGCAATCGCCG-1	MYB3_RH.KD.2h	MYB3	0.970012	0.95	1856	644	singlet	0.0526316	singlet	0.00524827	yes	C	1	0.969217	0.00518609	5.94573	0.0116703	yes	in_shared_space	3.80487	11.8315	-2.7901	6.95381
CCGTAGGCATGTACGT-1	MYB3_RH.KD.2h	MYB3	0.900903	0.9	1013	513	singlet	0.109602	singlet	0.00110404	yes	G1a	0.965085	0.101645	0.00439974	0.909375	0.0664812	yes	in_shared_space	8.20706	7.40828	-0.741678	4.47529
CCGTAGGGTCACAGTT-1	MYB3_RH.KD.2h	MYB3	0.971391	0.95	2099	863	singlet	0.0744436	singlet	0.00603727	yes	S	0.828595	0.299661	0.00388797	3.81209	0.0313422	yes	in_shared_space	7.32093	0.323366	4.16943	-1.43927
CCGTAGGGTTTCGTGA-1	MYB3_RH.KD.2h	MYB3	0.948812	0.9	1399	562	singlet	0.118367	singlet	0.155952	yes	C	0.823439	0.988865	0.00810048	5.99356	0.0226057	yes	in_shared_space	2.95542	9.35681	-1.05786	6.88596
CCGTAGGTCAAAGGTA-1	MYB3_RH.KD.2h	MYB3	0.973454	0.95	906	484	singlet	0.413044	singlet	0.02229	yes	G1a	0.753369	0.135447	0.0049948	1.38981	0.0666597	yes	in_shared_space	2.30434	7.34104	1.79916	2.0335
CCGTAGGTCCTAAACG-1	MYB3_RH.KD.2h	MYB3	0.985819	0.95	760	420	singlet	0.0857619	singlet	0.000375675	yes	G1a	0.582125	0.181427	0.0218748	1.90068	0.228851	yes	in_shared_space	5.81897	3.40633	1.44002	2.56397
CCGTAGGTCTACTATC-1	MYB3_RH.KD.2h	MYB3	0.900402	0.9	1673	683	singlet	0.285714	singlet	0.000822164	yes	G1b	0.93755	0.192077	0.0048479	2.13748	0.0698449	yes	in_shared_space	10.8262	4.85183	-2.10146	0.466204
CCGTAGGTCTCCGAGG-1	MYB3_RH.KD.2h	MYB3	0.935475	0.9	957	446	singlet	0.0921739	singlet	0.00380344	yes	G1a	0.533683	0.155659	0.00473379	1.65234	0.0597072	yes	in_shared_space	8.66469	6.7507	0.323894	2.91437
CCGTGAGAGACATGCG-1	MYB3_RH.KD.2h	MYB3	0.957927	0.95	1447	759	singlet	0.142857	singlet	0.00107954	yes	G1b	0.91828	0.269757	0.00314959	3.47233	0.0444539	yes	in_shared_space	8.02772	1.71048	2.90526	-0.695227
CCGTGAGAGACTGGGT-1	MYB3_RH.KD.2h	MYB3	0.932257	0.9	753	427	singlet	0.235993	singlet	0.0099783	yes	G1b	0.567261	0.335775	0.0642384	3.33633	0.511943	no	in_shared_space	5.31091	3.58481	1.58621	2.75199
CCGTGAGAGGCGAAGG-1	MYB3_RH.KD.2h	MYB3	0.963705	0.95	2499	981	singlet	0.435897	doublet	0.99963	no							no	doublet_removed
CCGTGAGCAACTCCAA-1	MYB3_RH.KD.2h	MYB3	0.993492	0.95	1245	584	singlet	0.254054	singlet	0.0579481	yes	G1a	0.782961	0.121504	0.00846133	1.18811	0.120277	yes	in_shared_space	3.35413	8.11408	2.25495	5.37451
CCGTGAGCAGGGCTTC-1	MYB3_RH.KD.2h	MYB3	0.977031	0.95	4815	1429	singlet	0.355609	doublet	0.999712	no							no	doublet_removed
CCGTGAGCATATACCG-1	MYB3_RH.KD.2h	MYB3	0.924813	0.9	3304	1098	singlet	0.52	doublet	0.999904	no							no	doublet_removed
CCGTGAGTCACATACG-1	MYB3_RH.KD.2h	MYB3	0.978379	0.95	1426	609	singlet	0.285714	singlet	0.043157	yes	G1b	0.957368	0.24696	0.00385324	3.08167	0.0735533	yes	in_shared_space	6.55375	4.21955	3.01701	0.215613
CCGTGAGTCTACTGCC-1	MYB3_RH.KD.2h	MYB3	0.956058	0.95	1042	521	singlet	0.142857	singlet	0.000615187	yes	G1a	0.847874	0.102144	0.00299431	0.915611	0.047518	yes	in_shared_space	2.50644	3.91637	-0.0229465	4.64062
CCGTGAGTCTGTACAG-1	MYB3_RH.KD.2h	MYB3	0.901919	0.9	1070	506	singlet	0.198813	singlet	0.00251547	yes	G1b	0.972057	0.230628	0.00866342	2.76952	0.161822	yes	in_shared_space	7.78828	4.13225	2.32048	2.47254
CCGTGAGTCTTCGGAA-1	MYB3_RH.KD.2h	MYB3	0.979072	0.95	692	362	singlet	0.142857	singlet	0.00705601	yes	G1b	0.564623	0.225905	0.027535	2.50122	0.264673	no	in_shared_space	5.11329	3.35493	0.960129	2.63587
CCGTTCAAGCAAGGAA-1	MYB3_RH.KD.2h	MYB3	0.932061	0.9	1509	527	singlet	0.0744436	singlet	0.000633143	yes	G1b	0.818734	0.158711	0.00291069	1.69073	0.0366659	yes	in_shared_space	10.8494	6.59046	-1.58994	1.5807
CCGTTCAAGCACTTTG-1	MYB3_RH.KD.2h	MYB3	0.929688	0.9	702	428	singlet	0.0744436	singlet	0.000182346	yes	G1a	0.805951	0.111077	0.00740597	1.0401	0.107129	yes	in_shared_space	6.38937	6.19065	0.759059	3.52698
CCGTTCAAGCGGTAGT-1	MYB3_RH.KD.2h	MYB3	0.933651	0.9	1603	625	singlet	0.0514286	singlet	0.0945511	yes	M	1	0.624823	0.00486835	5.14834	0.0135705	yes	in_shared_space	-0.12216	3.47417	5.99004	4.77541
CCGTTCAAGGATTTAG-1	MYB3_RH.KD.2h	MYB3	0.910353	0.9	1397	556	singlet	0.0878378	singlet	0.0109819	yes	G1a	0.991778	0.116255	0.00477229	1.12601	0.0707638	yes	in_shared_space	8.36911	6.42596	-0.12214	2.9109
CCGTTCAAGGGCTGAT-1	MYB3_RH.KD.2h	MYB3	0.938496	0.9	1178	580	singlet	0.112426	singlet	0.000615575	yes	G1b	0.990786	0.242563	0.0030563	2.99614	0.058068	yes	in_shared_space	8.94055	3.77023	1.70657	1.09739
CCGTTCAAGGTCACTT-1	MYB3_RH.KD.2h	MYB3	0.959595	0.95	1058	517	singlet	0.310638	singlet	0.00122868	yes	G1b	1	0.221842	0.00325574	2.60862	0.0559264	yes	in_shared_space	8.88526	3.71937	1.58378	0.546293
CCGTTCAAGTGTACAA-1	MYB3_RH.KD.2h	MYB3	0.984084	0.95	731	406	singlet	0.138952	singlet	0.000212838	yes	G1a	1	0.0822933	0.00350906	0.610074	0.0512467	yes	in_shared_space	7.28519	8.20124	0.369562	4.57164
CCGTTCACAAAGCAAT-1	MYB3_RH.KD.2h	MYB3	0.935671	0.9	630	371	singlet	0.0921739	singlet	0.0020485	yes	G1a	0.984341	0.0671976	0.00402871	0.415458	0.0402735	yes	in_shared_space	5.9711	7.71377	-0.101688	4.84649
CCGTTCACAAGGAGTC-1	MYB3_RH.KD.2h	MYB3	0.948332	0.9	1591	670	singlet	0.219904	singlet	0.0169022	yes	G1b	0.712169	0.169391	0.0158683	1.83264	0.215531	yes	singlet_not_in_scVI_embedding
CCGTTCACAGAAATCA-1	MYB3_RH.KD.2h	MYB3	0.915367	0.9	1625	680	singlet	0.0258411	singlet	0.00145281	yes	S	1	0.498929	0.0039377	4.76701	0.0161767	yes	in_shared_space	2.25815	0.0970638	6.50441	2.67725
CCGTTCACAGTGTGGA-1	MYB3_RH.KD.2h	MYB3	0.954401	0.95	1662	648	singlet	0.0678337	singlet	0.0121696	yes	G1b	1	0.236355	0.0034992	2.87804	0.0669856	yes	in_shared_space	9.6076	3.61208	1.03517	0.156477
CCGTTCACATTCAGGT-1	MYB3_RH.KD.2h	MYB3	0.961858	0.95	1294	560	singlet	0.192475	singlet	0.0137599	yes	G1a	1	0.0869534	0.00422865	0.677355	0.0651404	yes	in_shared_space	6.24288	10.2304	-1.81736	4.91348
CCGTTCAGTCAGCGTC-1	MYB3_RH.KD.2h	MYB3	0.983699	0.95	1199	554	singlet	0.151149	singlet	0.00892088	yes	G1b	0.975958	0.21573	0.00528715	2.5089	0.0908739	yes	in_shared_space	7.60547	4.36035	1.06579	2.57939
CCGTTCAGTCATAGTC-1	MYB3_RH.KD.2h	MYB3	0.944387	0.9	1023	520	singlet	0.263941	singlet	0.00522498	yes	G1b	0.940981	0.204684	0.00867931	2.3463	0.132997	yes	in_shared_space	8.65942	4.19323	1.04726	0.459457
CCGTTCAGTGACACGA-1	MYB3_RH.KD.2h	MYB3	0.98113	0.95	2889	1042	singlet	0.52	doublet	0.999876	no							no	doublet_removed
CCGTTCAGTGTCCATA-1	MYB3_RH.KD.2h	MYB3	0.956148	0.95	1153	560	singlet	0.0921739	singlet	2.36986e-05	yes	G1a	0.886138	0.134956	0.00414744	1.38871	0.0540633	yes	in_shared_space	9.0576	7.43029	-0.242243	4.01281
CCGTTCAGTTCAGCTA-1	MYB3_RH.KD.2h	MYB3	0.963727	0.95	549	310	singlet	0.118367	singlet	0.00166758	yes	G1a	0.539471	0.119546	0.012872	1.16912	0.169135	yes	in_shared_space	8.06665	9.84578	0.845136	6.82164
CCGTTCATCAAAGACA-1	MYB3_RH.KD.2h	MYB3	0.983434	0.95	1644	657	singlet	0.0457831	singlet	0.0169914	yes	M	1	0.642338	0.00374711	5.19684	0.0101723	yes	in_shared_space	-0.547621	3.67493	6.13426	4.83206
CCGTTCATCTCTGAGA-1	MYB3_RH.KD.2h	MYB3	0.931094	0.9	1332	553	singlet	0.0604396	singlet	0.000441327	yes	C	1	0.952997	0.0056585	5.90874	0.0128956	yes	in_shared_space	3.9583	10.5692	-1.77361	6.25955
CCTAACCAGGTCATAA-1	MYB3_RH.KD.2h	MYB3	0.946207	0.9	2243	794	singlet	0.2125	singlet	0.291753	yes	G1b	0.892613	0.188731	0.00440653	2.09186	0.06139	yes	in_shared_space	10.699	4.99981	-1.42925	0.260262
CCTAACCCAGACAATA-1	MYB3_RH.KD.2h	MYB3	0.984841	0.95	3395	1037	singlet	0.142857	doublet	0.94974	no							no	doublet_removed
CCTAACCGTACGCGTC-1	MYB3_RH.KD.2h	MYB3	0.924885	0.9	1182	598	singlet	0.16996	singlet	0.00122633	yes	G1b	0.958599	0.241967	0.00327687	2.98419	0.0624057	yes	in_shared_space	8.42207	3.40807	0.372546	-0.334925
CCTAACCGTCACTACA-1	MYB3_RH.KD.2h	MYB3	0.988236	0.95	1719	740	singlet	0.689655	doublet	0.987532	no							no	doublet_removed
CCTAACCGTGAACGGT-1	MYB3_RH.KD.2h	MYB3	0.98513	0.95	1246	579	singlet	0.392208	singlet	0.00351283	yes	M	0.81959	0.564995	0.0116878	4.98143	0.0333427	yes	in_shared_space	5.77168	9.89246	0.264858	5.23668
CCTAACCGTGCTGTCG-1	MYB3_RH.KD.2h	MYB3	0.922892	0.9	1606	605	singlet	0.0416667	singlet	0.00777462	yes	M	1	0.689249	0.00369923	5.32856	0.0111412	yes	in_shared_space	-0.940146	4.10911	6.13161	5.21202
CCTAACCGTGGGTATG-1	MYB3_RH.KD.2h	MYB3	0.931489	0.9	1607	616	singlet	0.0369553	singlet	0.00332081	yes	C	1	0.907187	0.00802082	5.80369	0.0182462	yes	in_shared_space	3.95835	11.2252	0.0700276	7.67399
CCTAACCGTGTTTACG-1	MYB3_RH.KD.2h	MYB3	0.97541	0.95	2303	826	singlet	0.104225	singlet	0.302384	yes	G1b	1	0.254844	0.00233122	3.22776	0.0428445	yes	in_shared_space	9.67258	4.2732	-0.0406153	0.855788
CCTAAGAAGCCATTCA-1	MYB3_RH.KD.2h	MYB3	0.990207	0.95	960	453	singlet	0.10687	singlet	0.000278082	yes	G1a	0.6986	0.147526	0.00264971	1.54999	0.0333677	yes	in_shared_space	9.47292	6.27783	-0.184707	2.4788
CCTAAGAAGTTCCATG-1	MYB3_RH.KD.2h	MYB3	0.967733	0.95	1970	826	singlet	0.244755	doublet	0.977078	no							no	doublet_removed
CCTAAGAAGTTCTCTT-1	MYB3_RH.KD.2h	MYB3	0.971329	0.95	1468	634	singlet	0.198813	singlet	0.205586	yes	G1a	0.945937	0.11266	0.0032997	1.07583	0.05034	yes	in_shared_space	8.38915	7.34948	-1.30614	2.66995
CCTAAGAAGTTGCGCC-1	MYB3_RH.KD.2h	MYB3	0.932635	0.9	1156	486	singlet	0.135195	singlet	0.0131541	yes	G1a	1	0.116104	0.00484696	1.12851	0.0715401	yes	in_shared_space	8.84254	8.36927	-0.531706	3.72256
CCTAAGACAAAGGTTA-1	MYB3_RH.KD.2h	MYB3	0.96646	0.95	1469	590	singlet	0.18069	singlet	0.0257835	yes	G1b	0.90932	0.244969	0.00448753	3.04359	0.0848945	yes	in_shared_space	9.85113	3.35313	1.45372	-0.2896
CCTAAGACAAGGCAAC-1	MYB3_RH.KD.2h	MYB3	0.966799	0.95	1342	556	singlet	0.0744436	singlet	0.00189114	yes	G1a	0.961705	0.0527952	0.00592641	0.285621	0.0558475	yes	in_shared_space	3.99132	10.4166	-2.34575	5.38164
CCTAAGACAATAACCC-1	MYB3_RH.KD.2h	MYB3	0.925722	0.9	1775	779	singlet	0.0899743	singlet	0.0110243	yes	S	0.90168	0.32632	0.00718957	3.9881	0.0426829	yes	in_shared_space	5.09404	0.395201	5.52132	0.815376
CCTAAGACAGAGCGTA-1	MYB3_RH.KD.2h	MYB3	0.921964	0.9	1161	500	singlet	0.0187668	singlet	0.000491375	yes	S	0.668526	0.526593	0.0052541	4.87072	0.0169709	yes	in_shared_space	2.02723	0.792995	6.26619	2.53123
CCTAAGACAGCAGTAG-1	MYB3_RH.KD.2h	MYB3	0.983529	0.95	1837	702	singlet	0.0378619	singlet	0.000227946	yes	G1b	0.993128	0.176748	0.00623767	1.92641	0.082913	yes	in_shared_space	11.36	4.78225	-2.54782	-0.439778
CCTAAGATCACTCACC-1	MYB3_RH.KD.2h	MYB3	0.905167	0.9	1622	700	singlet	0.0310559	singlet	0.000512154	yes	S	1	0.447901	0.00619274	4.53547	0.0288772	yes	in_shared_space	3.31018	0.305675	6.31618	2.13204
CCTAAGATCTAGCCAA-1	MYB3_RH.KD.2h	MYB3	0.949135	0.9	1245	549	singlet	0.112426	singlet	0.000745142	yes	G1b	0.581758	0.269091	0.0289516	3.32349	0.393496	no	in_shared_space	8.91955	2.51789	2.4036	-0.0583079
CCTAAGATCTCAATCT-1	MYB3_RH.KD.2h	MYB3	0.93438	0.9	1940	835	singlet	0.186441	doublet	0.941395	no							no	doublet_removed
CCTAAGATCTCCGAGG-1	MYB3_RH.KD.2h	MYB3	0.987705	0.95	629	339	singlet	0.10687	singlet	0.0001768	yes	G1a	1	0.0803732	0.00519595	0.588658	0.0741118	yes	in_shared_space	6.97697	8.51088	-0.0431136	4.45723
CCTACGTAGAAAGCGA-1	MYB3_RH.KD.2h	MYB3	0.983276	0.95	2396	924	singlet	0.0878378	singlet	0.0631092	yes	G1b	0.995737	0.261943	0.00231599	3.3544	0.0385822	yes	in_shared_space	10.2679	3.23319	-0.577484	-1.33833
CCTACGTAGGTACCTT-1	MYB3_RH.KD.2h	MYB3	0.920036	0.9	1254	554	singlet	0.0514286	singlet	2.71098e-05	yes	G1b	1	0.237171	0.00208196	2.89338	0.0400788	yes	in_shared_space	9.18896	3.8525	1.62637	0.920481
CCTACGTAGTCTCGTA-1	MYB3_RH.KD.2h	MYB3	0.921883	0.9	1187	503	singlet	0.0647687	singlet	0.000777782	yes	G1b	1	0.214938	0.00285323	2.4843	0.0489424	yes	in_shared_space	10.1199	5.17237	0.821535	0.926282
CCTACGTAGTTCCAGT-1	MYB3_RH.KD.2h	MYB3	0.962282	0.95	1280	531	singlet	0.227723	singlet	0.000316994	yes	G1b	0.99768	0.255273	0.00442835	3.23547	0.0814761	yes	in_shared_space	9.12011	2.57864	2.13943	0.191532
CCTACGTCAATGCAAA-1	MYB3_RH.KD.2h	MYB3	0.917849	0.9	1960	770	singlet	0.0199637	singlet	0.00214621	yes	M	1	0.578463	0.00310127	5.02052	0.00850689	yes	in_shared_space	-0.137791	2.49049	6.8735	4.07823
CCTACGTCAATGTCAC-1	MYB3_RH.KD.2h	MYB3	0.92002	0.9	971	507	singlet	0.0647687	singlet	0.000553842	yes	G1a	0.913572	0.0980855	0.00550632	0.852494	0.0841083	yes	in_shared_space	7.81018	6.99596	0.31979	3.68178
CCTACGTCACGCTGAC-1	MYB3_RH.KD.2h	MYB3	0.948315	0.9	887	481	singlet	0.0727273	singlet	0.000175898	yes	G1a	0.973647	0.0824057	0.00313041	0.605706	0.0462584	yes	in_shared_space	4.60974	6.64675	1.6811	4.0036
CCTACGTCACTCTGCT-1	MYB3_RH.KD.2h	MYB3	0.959376	0.95	1265	481	singlet	0.0577181	singlet	0.0031618	yes	G1a	0.84007	0.0321171	0.00516032	0.125241	0.0289741	yes	in_shared_space	4.12286	11.6418	-2.4117	6.24669
CCTACGTGTTCCGCGA-1	MYB3_RH.KD.2h	MYB3	0.949789	0.9	1881	946	singlet	0.254054	doublet	0.98143	no							no	doublet_removed
CCTACGTGTTGTAGCT-1	MYB3_RH.KD.2h	MYB3	0.91636	0.9	1184	627	singlet	0.112426	singlet	0.00167972	yes	G1b	1	0.242165	0.00468133	2.98894	0.0878552	yes	in_shared_space	7.92347	3.9597	2.59656	2.64296
CCTACGTTCACGGAGA-1	MYB3_RH.KD.2h	MYB3	0.901851	0.9	528	349	singlet	0.0921739	singlet	0.000106055	yes	G1b	0.72109	0.195042	0.0100472	2.18853	0.148265	yes	in_shared_space	7.74565	4.03504	2.6084	2.99573
CCTACGTTCGATTCCC-1	MYB3_RH.KD.2h	MYB3	0.911313	0.9	2798	995	singlet	0.33945	doublet	0.998612	no							no	doublet_removed
CCTATCGAGTAGGCCA-1	MYB3_RH.KD.2h	MYB3	0.944692	0.9	2046	834	singlet	0.310638	doublet	0.995919	no							no	doublet_removed
CCTATCGCACCAGTAT-1	MYB3_RH.KD.2h	MYB3	0.984494	0.95	1228	558	singlet	0.0287443	singlet	3.85607e-05	yes	M	1	0.655632	0.00622694	5.23298	0.0169151	yes	in_shared_space	0.465203	3.29372	5.27512	4.42773
CCTATCGCATGCAGCC-1	MYB3_RH.KD.2h	MYB3	0.916898	0.9	2181	888	singlet	0.324503	doublet	0.532946	no							no	doublet_removed
CCTATCGGTAACATAG-1	MYB3_RH.KD.2h	MYB3	0.984703	0.95	2234	904	singlet	0.028	singlet	0.000585754	yes	S	0.632536	0.543422	0.00526065	4.92174	0.015135	yes	in_shared_space	2.18049	0.370625	6.87233	2.35873
CCTATCGGTAGTTAGA-1	MYB3_RH.KD.2h	MYB3	0.975181	0.95	1453	662	singlet	0.593985	doublet	0.982588	no							no	doublet_removed
CCTATCGGTGCCGTTG-1	MYB3_RH.KD.2h	MYB3	0.968948	0.95	1643	681	singlet	0.0899743	singlet	0.00164687	yes	G1b	1	0.246628	0.00321579	3.07506	0.0616849	yes	in_shared_space	10.3147	3.13396	0.368389	-1.43785
CCTATCGGTTAGAAAC-1	MYB3_RH.KD.2h	MYB3	0.956921	0.95	2201	818	singlet	0.10687	singlet	0.0246588	yes	G1b	0.968408	0.261603	0.00254396	3.34349	0.0426254	yes	in_shared_space	8.98743	4.1618	0.309842	0.47117
CCTATCGGTTGGCTAT-1	MYB3_RH.KD.2h	MYB3	0.934553	0.9	2289	847	singlet	0.488959	doublet	0.999245	no							no	doublet_removed
CCTATCGTCAAGCTGT-1	MYB3_RH.KD.2h	MYB3	0.992412	0.95	1717	686	singlet	0.235993	singlet	0.000613953	yes	G1b	0.873896	0.252602	0.00329492	3.1803	0.059992	yes	in_shared_space	10.9097	5.07954	-2.01751	-0.0359707
CCTATCGTCCTTTGAT-1	MYB3_RH.KD.2h	MYB3	0.944407	0.9	1275	652	singlet	0.135195	singlet	0.00348026	yes	G1b	0.501726	0.272899	0.00687158	3.50734	0.10755	yes	in_shared_space	7.38136	2.97873	3.29984	-0.629301
CCTCAACAGCAAGTGC-1	MYB3_RH.KD.2h	MYB3	0.951123	0.95	644	314	singlet	0.135195	singlet	0.000731474	yes	G1a	0.775967	0.111352	0.00910971	1.03806	0.128208	yes	in_shared_space	8.84779	9.54293	1.07692	6.6542
CCTCAACAGCACTCAT-1	MYB3_RH.KD.2h	MYB3	0.914623	0.9	1851	779	singlet	0.0272682	singlet	0.000341966	yes	S	1	0.465745	0.00326892	4.61881	0.0152796	yes	in_shared_space	3.92781	-0.633604	6.79066	0.950131
CCTCAACAGCTGCCAC-1	MYB3_RH.KD.2h	MYB3	0.954259	0.95	1722	701	singlet	0.138952	singlet	0.0027638	yes	G1a	0.795567	0.113429	0.0160929	1.05688	0.226192	yes	in_shared_space	10.7565	5.19461	-3.15027	3.6351
CCTCAACAGTTGCTGT-1	MYB3_RH.KD.2h	MYB3	0.951176	0.95	1343	610	singlet	0.175202	singlet	0.00667792	yes	G1a	0.969008	0.114618	0.00352406	1.10601	0.0520466	yes	in_shared_space	8.0977	7.87145	-0.902353	3.22505
CCTCAACCAGCTACTA-1	MYB3_RH.KD.2h	MYB3	0.956124	0.95	910	456	singlet	0.20548	singlet	0.00110896	yes	G1a	0.90116	0.103429	0.00278321	0.935064	0.0439552	yes	in_shared_space	7.12169	9.40975	-0.246501	5.4968
CCTCAACCATCAGCAT-1	MYB3_RH.KD.2h	MYB3	0.976882	0.95	1513	679	singlet	0.121495	singlet	0.00162813	yes	G1b	0.740541	0.267636	0.00422036	3.43332	0.0639885	yes	in_shared_space	8.08863	0.850432	3.50921	-1.58407
CCTCAACGTGATTAGA-1	MYB3_RH.KD.2h	MYB3	0.929529	0.9	1931	633	singlet	0.0502513	singlet	0.0113745	yes	G1b	1	0.229032	0.00810557	2.73824	0.151295	yes	in_shared_space	10.0034	4.49382	1.57453	0.663349
CCTCAACTCACCGGTG-1	MYB3_RH.KD.2h	MYB3	0.939528	0.9	2207	835	singlet	0.355609	doublet	0.999602	no							no	doublet_removed
CCTCAACTCTCGGGAC-1	MYB3_RH.KD.2h	MYB3	0.909276	0.9	2687	962	singlet	0.638554	doublet	0.999714	no							no	doublet_removed
CCTCACACAATTCTCT-1	MYB3_RH.KD.2h	MYB3	0.985927	0.95	1918	781	singlet	0.254054	singlet	0.00874015	yes	G1b	1	0.179546	0.00585426	1.97128	0.0829424	yes	in_shared_space	10.9681	4.17721	-1.81203	-1.13951
CCTCACACATCAGCTA-1	MYB3_RH.KD.2h	MYB3	0.912616	0.9	1304	649	singlet	0.392208	singlet	0.00972425	yes	G1b	0.877443	0.25474	0.00258711	3.22281	0.045545	yes	in_shared_space	7.29425	2.79089	1.56711	-0.367074
CCTCACAGTACTGTTG-1	MYB3_RH.KD.2h	MYB3	0.938607	0.9	1867	719	singlet	0.104225	singlet	0.0580821	yes	G1b	0.716841	0.263246	0.00221363	3.37478	0.0365288	yes	in_shared_space	8.24956	2.07917	2.99807	0.539505
CCTCACAGTAGAGACC-1	MYB3_RH.KD.2h	MYB3	0.926957	0.9	2000	876	singlet	0.52	doublet	0.99964	no							no	doublet_removed
CCTCACAGTCCGGATC-1	MYB3_RH.KD.2h	MYB3	0.961008	0.95	1526	648	singlet	0.0577181	singlet	0.0343207	yes	M	1	0.656639	0.00445493	5.23522	0.0119177	yes	in_shared_space	-0.475396	3.45108	6.60294	4.38514
CCTCACAGTTCAGCGC-1	MYB3_RH.KD.2h	MYB3	0.956849	0.95	3304	1060	singlet	0.112426	doublet	0.577408	no							no	doublet_removed
CCTCACAGTTCGGCCA-1	MYB3_RH.KD.2h	MYB3	0.910725	0.9	2052	896	singlet	0.227723	doublet	0.843336	no							no	doublet_removed
CCTCACAGTTGGTAGG-1	MYB3_RH.KD.2h	MYB3	0.956606	0.95	1797	811	singlet	0.324503	singlet	0.0510223	yes	G1a	0.66841	0.166148	0.00593486	1.78781	0.0779815	yes	in_shared_space	8.25816	5.08768	-0.441943	0.505704
CCTCACATCCCATGGG-1	MYB3_RH.KD.2h	MYB3	0.995078	0.95	785	388	singlet	0.0762053	singlet	0.000184891	yes	G1a	0.961234	0.0722274	0.00405657	0.474695	0.0491715	yes	in_shared_space	5.65052	10.0065	0.455223	5.64753
CCTCACATCTCCCTAG-1	MYB3_RH.KD.2h	MYB3	0.921802	0.9	1520	684	singlet	0.244755	singlet	0.309909	yes	G1a	0.956067	0.131252	0.00816915	1.33561	0.10859	yes	singlet_not_in_scVI_embedding
CCTCACATCTGTTCAT-1	MYB3_RH.KD.2h	MYB3	0.96918	0.95	1230	578	singlet	0.413044	singlet	0.00405538	yes	G1a	0.965172	0.10921	0.00337717	1.02622	0.0529469	yes	in_shared_space	7.82283	8.73064	-0.882962	3.28471
CCTCAGTAGACTAGAT-1	MYB3_RH.KD.2h	MYB3	0.904832	0.9	861	421	singlet	0.0878378	singlet	0.000585344	yes	G1a	1	0.0860202	0.00384718	0.665988	0.0577822	yes	in_shared_space	8.2367	7.05583	-2.14668	3.34687
CCTCAGTAGCACACCC-1	MYB3_RH.KD.2h	MYB3	0.979978	0.95	2234	831	singlet	0.373134	doublet	0.974621	no							no	doublet_removed
CCTCAGTAGGTAAACT-1	MYB3_RH.KD.2h	MYB3	0.923006	0.9	1407	656	singlet	0.254054	singlet	0.00100894	yes	G1b	0.797549	0.273662	0.00506609	3.51897	0.0745197	yes	in_shared_space	8.86939	2.33826	2.41545	-1.03544
CCTCAGTCAGCAAGAC-1	MYB3_RH.KD.2h	MYB3	0.932916	0.9	610	343	singlet	0.0526316	singlet	0.000633561	yes	G1b	0.943209	0.214339	0.00669406	2.47985	0.110309	yes	in_shared_space	9.23419	7.90121	1.97203	1.76119
CCTCAGTCATATAGCC-1	MYB3_RH.KD.2h	MYB3	0.939232	0.9	1359	649	singlet	0.0447227	singlet	0.000187007	yes	S	1	0.479034	0.00525948	4.68014	0.0239379	yes	in_shared_space	3.75629	0.226967	5.51172	2.53751
CCTCAGTGTGACGTCC-1	MYB3_RH.KD.2h	MYB3	0.915394	0.9	1496	577	singlet	0.0744436	singlet	0.0109474	yes	G1b	0.956432	0.180816	0.0033686	1.97688	0.0450654	yes	in_shared_space	10.266	7.05677	-0.0277249	1.98026
CCTCAGTTCATAGGCT-1	MYB3_RH.KD.2h	MYB3	0.986045	0.95	1200	595	singlet	0.0899743	singlet	0.00262775	yes	G1b	0.751311	0.249275	0.00292995	3.12442	0.0537706	yes	in_shared_space	8.42349	2.8603	1.65478	-0.0794448
CCTCAGTTCCCATACC-1	MYB3_RH.KD.2h	MYB3	0.986408	0.95	1928	748	singlet	0.0878378	singlet	0.00281453	yes	G1b	1	0.249668	0.00248242	3.13222	0.0471435	yes	in_shared_space	10.4985	2.97549	0.259801	-1.43085
CCTCAGTTCCGAGTGC-1	MYB3_RH.KD.2h	MYB3	0.919874	0.9	876	481	singlet	0.160151	singlet	0.000364213	yes	G1a	0.66735	0.120006	0.00432204	1.18012	0.0603523	yes	in_shared_space	8.10862	5.84757	0.309813	2.82325
CCTCAGTTCCGCAACG-1	MYB3_RH.KD.2h	MYB3	0.905857	0.9	1531	706	singlet	0.0991811	singlet	0.00433275	yes	G1b	0.735887	0.283606	0.0038433	3.65822	0.0443948	yes	in_shared_space	6.20244	3.14743	3.91805	0.964143
CCTCATGAGAACCCGA-1	MYB3_RH.KD.2h	MYB3	0.934339	0.9	806	380	singlet	0.192475	singlet	0.00100431	yes	M	0.464765	0.168055	0.00786372	1.81105	0.101806	yes	in_shared_space	9.26475	9.01578	0.970707	3.34015
CCTCATGAGCCTCTCT-1	MYB3_RH.KD.2h	MYB3	0.957539	0.95	1220	484	singlet	0.0632911	singlet	6.23673e-05	yes	G1b	0.973063	0.183966	0.00498682	2.02039	0.0683913	yes	in_shared_space	10.5062	4.65517	-0.829036	0.471723
CCTCATGAGGTCCGAA-1	MYB3_RH.KD.2h	MYB3	0.903179	0.9	1428	604	singlet	0.164948	singlet	0.00298384	yes	G1b	0.77039	0.243964	0.00262666	3.02465	0.049705	yes	in_shared_space	7.96526	3.13886	0.818565	0.411927
CCTCATGCAGACATCT-1	MYB3_RH.KD.2h	MYB3	0.959321	0.95	585	304	singlet	0.146919	singlet	0.000976473	yes	G1b	1	0.175968	0.00432429	1.91019	0.0588565	yes	in_shared_space	11.0158	6.40702	-1.8471	1.66114
CCTCATGCAGGCACAA-1	MYB3_RH.KD.2h	MYB3	0.924061	0.9	1860	796	singlet	0.0590631	singlet	0.0547536	yes	S	1	0.439753	0.00442629	4.49699	0.020827	yes	in_shared_space	3.95632	2.32704	4.77254	2.01549
CCTCATGCATACAGCT-1	MYB3_RH.KD.2h	MYB3	0.908814	0.9	1627	683	singlet	0.0397276	singlet	0.000312967	yes	S	0.62806	0.285739	0.00217422	3.68732	0.0247098	yes	in_shared_space	7.25318	0.834151	4.20094	0.0535903
CCTCATGCATCTAACG-1	MYB3_RH.KD.2h	MYB3	0.915029	0.9	1709	663	singlet	0.135195	singlet	0.0141768	yes	G1b	0.976316	0.251732	0.00406312	3.16657	0.0750769	yes	in_shared_space	8.15328	2.59403	2.58182	-0.0257922
CCTCATGGTACGGCAA-1	MYB3_RH.KD.2h	MYB3	0.961036	0.95	1019	568	singlet	0.142857	singlet	0.0076783	yes	G1a	0.757105	0.0893554	0.0402237	0.610309	0.584798	no	in_shared_space	3.10355	7.44007	2.15746	5.92647
CCTCATGGTCGCGGTT-1	MYB3_RH.KD.2h	MYB3	0.909688	0.9	1125	449	singlet	0.0798722	singlet	0.00191902	yes	G1b	0.921921	0.164815	0.00716716	1.76971	0.0917209	yes	in_shared_space	10.6757	6.51876	-1.08694	1.61556
CCTCATGGTTTCGGCG-1	MYB3_RH.KD.2h	MYB3	0.94871	0.9	1095	480	singlet	0.254054	singlet	0.00120411	yes	G1a	0.987214	0.11779	0.00467257	1.1541	0.0636002	yes	in_shared_space	9.37161	8.12809	-0.785788	3.87396
CCTCATGTCGCTCCTA-1	MYB3_RH.KD.2h	MYB3	0.907423	0.9	1630	650	singlet	0.0899743	singlet	0.00100877	yes	G1b	1	0.239052	0.00505708	2.93166	0.0966797	yes	in_shared_space	10.5737	3.21046	0.46689	-1.24899
CCTCATGTCGTGCAGC-1	MYB3_RH.KD.2h	MYB3	0.960416	0.95	1004	485	singlet	0.135195	singlet	0.000181566	yes	G1a	0.978098	0.105767	0.00729216	0.967993	0.111922	yes	in_shared_space	7.48947	9.39287	-1.48356	4.48814
CCTCATGTCGTTGTTT-1	MYB3_RH.KD.2h	MYB3	0.905671	0.9	1045	460	singlet	0.0590631	singlet	0.00110982	yes	G1b	0.98689	0.215291	0.0054701	2.49764	0.0887274	yes	in_shared_space	8.64553	4.08568	1.05036	1.53144
CCTCATGTCTGTGCGG-1	MYB3_RH.KD.2h	MYB3	0.964884	0.95	1680	679	singlet	0.0181818	singlet	0.00184625	yes	S	1	0.35564	0.00622693	4.13181	0.0265711	yes	in_shared_space	4.43269	-0.212542	5.74633	1.1826
CCTCCAAAGACAGCTG-1	MYB3_RH.KD.2h	MYB3	0.935355	0.9	814	405	singlet	0.192475	singlet	0.00282721	yes	G1a	1	0.089396	0.0033784	0.716565	0.0512126	yes	in_shared_space	7.74081	8.2187	-1.49294	4.46935
CCTCCAAAGCAGCCTC-1	MYB3_RH.KD.2h	MYB3	0.973745	0.95	1779	713	singlet	0.109602	singlet	0.000649359	yes	G1b	1	0.242457	0.00364518	2.99542	0.070565	yes	in_shared_space	10.4291	3.36576	0.13618	-1.05631
CCTCCAAAGCCATTGT-1	MYB3_RH.KD.2h	MYB3	0.93456	0.9	1828	775	singlet	0.0343348	singlet	0.0192047	yes	S	0.849102	0.321084	0.00692129	3.95611	0.0420971	yes	in_shared_space	5.40291	1.66592	4.48873	2.00757
CCTCCAAAGGACGCTA-1	MYB3_RH.KD.2h	MYB3	0.985354	0.95	2190	930	singlet	0.297741	doublet	0.999479	no							no	doublet_removed
CCTCCAAAGGTAGACC-1	MYB3_RH.KD.2h	MYB3	0.918911	0.9	997	450	singlet	0.0231241	singlet	0.000888438	yes	M	1	0.610736	0.00411321	5.1091	0.011438	yes	in_shared_space	-0.0853207	2.91079	5.56418	4.32555
CCTCCAACAGCGACCT-1	MYB3_RH.KD.2h	MYB3	0.957464	0.95	724	453	singlet	0.263941	singlet	0.0180402	yes	G1a	0.409994	0.20593	0.0406769	2.44182	0.601677	no	in_shared_space	1.26861	4.88387	2.03089	3.37181
CCTCCAACAGGGTTGA-1	MYB3_RH.KD.2h	MYB3	0.993671	0.95	2186	872	singlet	0.135195	singlet	0.104541	yes	G1b	0.86413	0.275246	0.00249451	3.55423	0.0328551	yes	in_shared_space	8.85766	1.85015	2.17283	-1.28551
CCTCCAACATGACTGT-1	MYB3_RH.KD.2h	MYB3	0.987096	0.95	869	426	singlet	0.285714	singlet	0.00557307	yes	G1a	0.973712	0.10267	0.00573391	0.920476	0.0875492	yes	in_shared_space	7.28644	10.158	-0.668008	4.79188
CCTCCAACATTCACCC-1	MYB3_RH.KD.2h	MYB3	0.977064	0.95	2440	976	singlet	0.160151	singlet	0.121612	yes	G1b	1	0.263253	0.00197564	3.37554	0.0329212	yes	in_shared_space	7.86883	2.14415	3.02671	-0.616551
CCTCCAAGTAATCAGA-1	MYB3_RH.KD.2h	MYB3	0.961025	0.95	780	464	singlet	0.0360656	singlet	0.000348447	yes	G1a	0.995329	0.0600106	0.00804315	0.345953	0.080379	yes	in_shared_space	5.41892	7.92846	1.37563	5.12962
CCTCCAAGTAGTCACT-1	MYB3_RH.KD.2h	MYB3	0.993332	0.95	2243	811	singlet	0.0817814	singlet	0.130444	yes	G1b	0.987317	0.249998	0.00291584	3.13969	0.0524017	yes	in_shared_space	10.5468	3.72253	-0.0853199	-0.805651
CCTCCAAGTTAATCGC-1	MYB3_RH.KD.2h	MYB3	0.976388	0.95	1609	699	singlet	0.20548	singlet	0.1204	yes	G1b	0.818407	0.275173	0.0043227	3.53694	0.060706	yes	in_shared_space	6.13488	3.98259	3.01611	-0.948969
CCTCCAAGTTTGGCTA-1	MYB3_RH.KD.2h	MYB3	0.949256	0.9	1611	639	singlet	0.285714	singlet	0.000375082	yes	G1b	1	0.187447	0.0039786	2.06765	0.0566357	yes	in_shared_space	11.1393	4.82426	-2.32555	0.169608
CCTCCAATCAGCTTCC-1	MYB3_RH.KD.2h	MYB3	0.996339	0.95	1050	508	singlet	0.0798722	singlet	2.04398e-05	yes	G1b	1	0.212772	0.00365615	2.45064	0.0624226	yes	in_shared_space	10.0187	4.44778	0.667771	1.09826
CCTCCAATCGCAAGAG-1	MYB3_RH.KD.2h	MYB3	0.978574	0.95	1172	562	singlet	0.0694239	singlet	0.0273542	yes	S	1	0.479419	0.00408831	4.6823	0.0188573	yes	in_shared_space	3.25344	2.08902	5.46008	2.00395
CCTCCAATCTGGGATT-1	MYB3_RH.KD.2h	MYB3	0.977537	0.95	1025	536	singlet	0.112426	singlet	0.000755596	yes	C	0.94431	0.974851	0.0107402	5.95603	0.0222826	yes	in_shared_space	4.17037	10.4171	-1.58663	6.26991
CCTCCTCAGCCACAAG-1	MYB3_RH.KD.2h	MYB3	0.919079	0.9	2060	796	singlet	0.18069	singlet	0.0119593	yes	G1b	0.909332	0.255252	0.00264818	3.23468	0.0478981	yes	in_shared_space	8.68222	3.51012	1.88305	0.939461
CCTCCTCAGCCGGATA-1	MYB3_RH.KD.2h	MYB3	0.993819	0.95	3552	1171	singlet	0.355609	doublet	0.999941	no							no	doublet_removed
CCTCCTCAGCTCGTGC-1	MYB3_RH.KD.2h	MYB3	0.980544	0.95	2100	782	singlet	0.324503	singlet	0.229752	yes	G1a	0.710256	0.0995631	0.0153308	0.860534	0.211048	yes	in_shared_space	9.51351	5.68198	-2.31177	3.92995
CCTCCTCAGTCAAGCG-1	MYB3_RH.KD.2h	MYB3	0.909459	0.9	1720	682	singlet	0.118367	singlet	0.00527647	yes	G1b	1	0.208788	0.00413812	2.38577	0.0671732	yes	in_shared_space	10.3679	5.53841	0.384039	1.14677
CCTCCTCAGTGATGGC-1	MYB3_RH.KD.2h	MYB3	0.989053	0.95	1937	749	singlet	0.324503	singlet	0.154429	yes	G1b	1	0.198032	0.00727308	2.23759	0.107436	yes	in_shared_space	7.81471	8.57905	-0.824975	1.73613
CCTCCTCCACAACGTT-1	MYB3_RH.KD.2h	MYB3	0.989548	0.95	1963	737	singlet	0.0798722	singlet	0.00355044	yes	G1b	1	0.221818	0.00451711	2.60692	0.0822683	yes	in_shared_space	10.8297	3.95816	-1.24176	-0.992476
CCTCCTCCACTTTATC-1	MYB3_RH.KD.2h	MYB3	0.956712	0.95	1139	598	singlet	0.16996	singlet	0.00108701	yes	G1a	0.98833	0.13385	0.0102861	1.37258	0.135392	yes	in_shared_space	7.08488	5.51349	1.73692	4.18079
CCTCCTCCAGCGCGTT-1	MYB3_RH.KD.2h	MYB3	0.917827	0.9	2251	805	singlet	0.244755	doublet	0.999587	no							no	doublet_removed
CCTCCTCCAGCTATAC-1	MYB3_RH.KD.2h	MYB3	0.959408	0.95	1342	649	singlet	0.0647687	singlet	0.00129328	yes	C	1	0.899542	0.00390332	5.78635	0.00905921	yes	in_shared_space	1.05778	7.98098	2.87369	6.54153
CCTCCTCCAGTTTCGA-1	MYB3_RH.KD.2h	MYB3	0.977066	0.95	1813	786	singlet	0.52	doublet	0.994506	no							no	doublet_removed
CCTCCTCCATTGCCTC-1	MYB3_RH.KD.2h	MYB3	0.982663	0.95	1988	736	singlet	0.032666	singlet	0.00241431	yes	M	0.541295	0.779663	0.00454877	5.57749	0.0098498	yes	in_shared_space	-0.572616	6.96901	4.91489	6.51778
CCTCCTCGTACAAGTA-1	MYB3_RH.KD.2h	MYB3	0.973312	0.95	2476	860	singlet	0.131579	singlet	0.0451404	yes	C	0.940472	0.833498	0.0094997	5.66608	0.0144318	yes	in_shared_space	0.906613	8.65414	3.96587	6.95811
CCTCCTCGTTAAGGGC-1	MYB3_RH.KD.2h	MYB3	0.979084	0.95	1664	638	singlet	0.0744436	singlet	0.0106153	yes	G1a	0.762272	0.0389749	0.00540263	0.175634	0.0339054	yes	in_shared_space	4.99834	11.2428	-1.63071	6.49803
CCTCCTCGTTGACTGT-1	MYB3_RH.KD.2h	MYB3	0.940177	0.9	2029	775	singlet	0.0604396	singlet	0.0176489	yes	C	1	0.943146	0.00422055	5.88631	0.00983362	yes	in_shared_space	3.9668	11.3385	-2.5547	6.46462
CCTCCTCTCAAGGTGG-1	MYB3_RH.KD.2h	MYB3	0.919992	0.9	928	467	singlet	0.227723	singlet	0.00075694	yes	G1b	0.962062	0.184877	0.00564149	2.03848	0.0769906	yes	in_shared_space	9.92055	7.16493	0.771818	2.02236
CCTCCTCTCAGAGCGA-1	MYB3_RH.KD.2h	MYB3	0.953509	0.95	592	367	singlet	0.151149	singlet	0.000572114	yes	G1a	0.995516	0.0986671	0.00688991	0.861752	0.105842	yes	in_shared_space	5.45331	7.71927	1.0436	4.65492
CCTCCTCTCCACGTCT-1	MYB3_RH.KD.2h	MYB3	0.958631	0.95	2496	889	singlet	0.413044	doublet	0.999837	no							no	doublet_removed
CCTCCTCTCCATAGGT-1	MYB3_RH.KD.2h	MYB3	0.957381	0.95	938	495	singlet	0.135195	singlet	0.00851799	yes	G1b	0.979241	0.225334	0.0068993	2.68627	0.121783	yes	in_shared_space	7.94201	4.24923	1.66298	2.10841
CCTCCTCTCCCTATTA-1	MYB3_RH.KD.2h	MYB3	0.91361	0.9	1947	783	singlet	0.0798722	singlet	0.0246206	yes	G1a	0.876573	0.0951529	0.00330395	0.805735	0.0512003	yes	in_shared_space	7.3648	8.21011	-3.14741	3.31386
CCTCCTCTCCGTATAG-1	MYB3_RH.KD.2h	MYB3	0.974022	0.95	1460	606	singlet	0.146919	singlet	0.0503319	yes	G1a	0.893649	0.117638	0.00599698	1.14828	0.0828997	yes	in_shared_space	6.42703	10.7264	-3.09332	3.7738
CCTCTAGAGATAGCAT-1	MYB3_RH.KD.2h	MYB3	0.904079	0.9	882	401	singlet	0.0618485	singlet	0.00181858	yes	G1b	1	0.178312	0.00495184	1.9431	0.065898	yes	in_shared_space	10.3313	5.90003	0.00958543	1.53701
CCTCTAGAGCGCCCAT-1	MYB3_RH.KD.2h	MYB3	0.979985	0.95	1479	598	singlet	0.0967742	singlet	0.00099543	yes	G1b	0.700876	0.154335	0.00428624	1.63577	0.0540209	yes	in_shared_space	10.1122	6.30137	-2.51552	3.07454
CCTCTAGAGCTACAAA-1	MYB3_RH.KD.2h	MYB3	0.972322	0.95	1550	659	singlet	0.10687	singlet	0.00611026	yes	G1b	1	0.20724	0.00979079	2.37273	0.172506	yes	in_shared_space	8.95176	4.87745	0.811791	1.9289
CCTCTAGAGGACTAAT-1	MYB3_RH.KD.2h	MYB3	0.900022	0.9	1042	491	singlet	0.151149	singlet	0.00436536	yes	C	0.968796	0.0110262	0.00420412	0.0358815	0.01241	yes	in_shared_space	4.2947	11.297	-2.63404	5.89198
CCTCTAGCACCCTGTT-1	MYB3_RH.KD.2h	MYB3	0.982413	0.95	1217	577	singlet	0.10687	singlet	0.00105118	yes	G1a	0.987661	0.0667298	0.00432111	0.417332	0.0472949	yes	in_shared_space	4.57555	10.6593	-2.61169	5.00917
CCTCTAGTCCAGGACC-1	MYB3_RH.KD.2h	MYB3	0.967054	0.95	1173	519	singlet	0.10687	singlet	0.000566797	yes	G1a	0.807615	0.150872	0.00397461	1.5925	0.0501229	yes	in_shared_space	9.76434	7.35768	0.0764083	2.35815
CCTCTAGTCCCGAGAC-1	MYB3_RH.KD.2h	MYB3	0.936056	0.9	1806	730	singlet	0.0551181	singlet	0.00437172	yes	M	1	0.737762	0.00433966	5.47226	0.0119196	yes	in_shared_space	-0.997139	4.88112	5.47698	5.91051
CCTCTAGTCGTGCTCT-1	MYB3_RH.KD.2h	MYB3	0.920999	0.9	1309	526	singlet	0.186441	singlet	0.000224408	yes	G1b	0.879459	0.178929	0.00409797	1.95587	0.0540875	yes	in_shared_space	11.0818	6.35723	-1.64764	1.394
CCTCTCCAGGTGCTTT-1	MYB3_RH.KD.2h	MYB3	0.965895	0.95	1163	573	singlet	0.0564035	singlet	0.00307629	yes	S	1	0.354102	0.00449001	4.12602	0.0193661	yes	in_shared_space	5.52365	-0.0676239	5.64049	0.497995
CCTCTCCAGTAGTCCT-1	MYB3_RH.KD.2h	MYB3	0.957878	0.95	738	370	singlet	0.10687	singlet	0.000135109	yes	G1a	1	0.104297	0.00365344	0.947756	0.0566171	yes	in_shared_space	8.9701	9.29168	1.29513	6.48878
CCTCTCCGTCGTTCAA-1	MYB3_RH.KD.2h	MYB3	0.944592	0.9	1757	656	singlet	0.0334928	singlet	0.00342185	yes	M	1	0.725126	0.00462636	5.43685	0.013246	yes	in_shared_space	-0.547721	3.85107	5.95442	5.11394
CCTCTCCGTGTGTGTT-1	MYB3_RH.KD.2h	MYB3	0.952647	0.95	855	386	singlet	0.124736	singlet	0.00379407	yes	G1a	0.917014	0.0640848	0.00225103	0.371337	0.0257477	yes	in_shared_space	6.05694	11.2549	-0.820031	6.76875
CCTCTCCGTTTACCAG-1	MYB3_RH.KD.2h	MYB3	0.934632	0.9	1228	612	singlet	0.2125	singlet	0.0120475	yes	S	0.903465	0.31144	0.00884471	3.90578	0.0649931	yes	in_shared_space	3.06354	7.67364	2.07239	5.85807
CCTCTCCTCCGTACGG-1	MYB3_RH.KD.2h	MYB3	0.914374	0.9	1040	444	singlet	0.0468655	singlet	3.77926e-05	yes	G1b	1	0.192719	0.0037569	2.14159	0.0532969	yes	in_shared_space	10.3978	4.79171	0.490179	0.856975
CCTCTCCTCGTCAACA-1	MYB3_RH.KD.2h	MYB3	0.920258	0.9	1121	563	singlet	0.109602	singlet	0.000883078	yes	G1b	0.967455	0.232231	0.00355855	2.79956	0.0672251	yes	in_shared_space	8.7637	3.46315	2.12955	1.25748
CCTGCATAGCAACCAG-1	MYB3_RH.KD.2h	MYB3	0.953991	0.95	2080	771	singlet	0.33945	doublet	0.988913	no							no	doublet_removed
CCTGCATAGGCTCCCA-1	MYB3_RH.KD.2h	MYB3	0.940939	0.9	1421	649	singlet	0.0237869	singlet	0.00131262	yes	S	1	0.499269	0.00297326	4.77074	0.012442	yes	in_shared_space	1.70413	2.31942	5.43601	3.47371
CCTGCATCAAGCACAG-1	MYB3_RH.KD.2h	MYB3	0.917367	0.9	1076	541	singlet	0.017038	singlet	0.00093484	yes	G1a	0.992889	0.0756928	0.010536	0.551324	0.141149	yes	in_shared_space	3.69224	7.30295	2.12356	4.00149
CCTGCATCACTATCCC-1	MYB3_RH.KD.2h	MYB3	0.988085	0.95	710	461	singlet	0.0577181	singlet	0.000188897	yes	G1a	1	0.0558176	0.00505077	0.309427	0.0514509	yes	in_shared_space	3.87773	6.11279	1.81638	4.40537
CCTGCATCACTATGTG-1	MYB3_RH.KD.2h	MYB3	0.970655	0.95	701	414	singlet	0.0193607	singlet	0.017843	yes	S	1	0.451965	0.01051	4.55416	0.0491712	yes	singlet_not_in_scVI_embedding
CCTGCATCACTCTGCT-1	MYB3_RH.KD.2h	MYB3	0.934558	0.9	1603	675	singlet	0.160151	singlet	0.109891	yes	G1a	1	0.120335	0.00650378	1.17655	0.0907737	yes	in_shared_space	7.52223	6.52156	0.685788	3.35926
CCTGCATCAGAATTCC-1	MYB3_RH.KD.2h	MYB3	0.92003	0.9	1459	570	singlet	0.355609	singlet	0.00020536	yes	G1a	0.970892	0.142246	0.00673234	1.48322	0.0850448	yes	in_shared_space	10.0043	6.91246	-1.06391	2.98193
CCTGCATCATAGGTAA-1	MYB3_RH.KD.2h	MYB3	0.962106	0.95	1492	641	singlet	0.198813	singlet	0.00478871	yes	G1b	0.974229	0.17395	0.00345127	1.88547	0.0452805	yes	in_shared_space	9.50501	5.49409	-1.75324	1.628
CCTGCATCATCGAGCC-1	MYB3_RH.KD.2h	MYB3	0.936112	0.9	817	486	singlet	0.192475	singlet	0.0302852	yes	G1b	0.664688	0.252042	0.0212777	3.32485	0.31861	no	in_shared_space	5.21711	4.35848	3.21459	-0.154735
CCTGCATCATGACAAA-1	MYB3_RH.KD.2h	MYB3	0.904459	0.9	1220	574	singlet	0.151149	singlet	0.0165395	yes	C	0.585175	0.00869996	0.0142902	0.111362	0.0591906	yes	in_shared_space	2.80026	8.10557	1.93693	6.43703
CCTGCATGTAGCGTTT-1	MYB3_RH.KD.2h	MYB3	0.932498	0.9	1014	507	singlet	0.0159277	singlet	4.97551e-05	yes	M	0.950866	0.549654	0.00574179	4.94006	0.0163293	yes	in_shared_space	1.19222	1.83645	5.69899	3.60056
CCTGCATGTTCTGAGT-1	MYB3_RH.KD.2h	MYB3	0.930433	0.9	965	573	singlet	0.0351922	singlet	0.000139872	yes	S	0.911786	0.356863	0.0091061	4.13593	0.0383632	yes	in_shared_space	4.72287	2.92611	4.22304	3.03761
CCTGCATGTTCTTCAT-1	MYB3_RH.KD.2h	MYB3	0.992885	0.95	1245	563	singlet	0.0502513	singlet	0.000147297	yes	S	0.641736	0.280233	0.00212887	3.62152	0.0265384	yes	in_shared_space	7.42531	0.694059	4.09745	-0.830774
CCTGCATGTTGTGTAC-1	MYB3_RH.KD.2h	MYB3	0.965916	0.95	1022	554	singlet	0.18069	singlet	0.0144972	yes	G1a	1	0.0886521	0.0051381	0.7146	0.0749547	yes	in_shared_space	5.85334	5.87451	2.16181	5.04314
CCTGCATTCACCTCTG-1	MYB3_RH.KD.2h	MYB3	0.934739	0.9	1265	534	singlet	0.0237869	singlet	4.57084e-05	yes	G1b	0.944204	0.25031	0.00411504	3.14559	0.0783091	yes	in_shared_space	8.2818	2.54046	2.86007	0.949752
CCTGCATTCAGTGTGT-1	MYB3_RH.KD.2h	MYB3	0.937762	0.9	1418	544	singlet	0.118367	singlet	0.000178585	yes	G1a	0.830637	0.106329	0.00332475	0.980146	0.0516648	yes	in_shared_space	7.27951	10.2701	-3.26182	2.98953
CCTGCATTCCCGAACG-1	MYB3_RH.KD.2h	MYB3	0.956324	0.95	1645	680	singlet	0.0244604	singlet	0.000516778	yes	S	0.849505	0.5095	0.00404218	4.80968	0.0149843	yes	in_shared_space	2.2451	0.583676	6.35521	2.30882
CCTGCATTCTGAGGCC-1	MYB3_RH.KD.2h	MYB3	0.951552	0.95	1596	717	singlet	0.0798722	singlet	0.0096773	yes	S	1	0.405734	0.00413961	4.34173	0.0183837	yes	in_shared_space	4.07021	0.29519	5.85116	1.08516
CCTGTTGAGCAGCGAT-1	MYB3_RH.KD.2h	MYB3	0.944771	0.9	1529	603	singlet	0.186441	singlet	0.0183802	yes	G1a	1	0.0922854	0.0071125	0.759937	0.111168	yes	in_shared_space	7.25354	10.1483	-2.89827	3.72236
CCTGTTGAGGCCTAGA-1	MYB3_RH.KD.2h	MYB3	0.954029	0.95	2316	936	singlet	0.461078	doublet	0.999862	no							no	doublet_removed
CCTGTTGCACGACAAG-1	MYB3_RH.KD.2h	MYB3	0.980115	0.95	1926	726	singlet	0.0590631	singlet	0.00264983	yes	G1b	1	0.242158	0.00329052	2.98866	0.062536	yes	in_shared_space	10.7866	3.22701	-0.467562	-1.59593
CCTGTTGCAGCGCTTG-1	MYB3_RH.KD.2h	MYB3	0.928137	0.9	878	394	singlet	0.142857	singlet	0.113387	yes	G1a	0.769367	0.123501	0.00378194	1.23274	0.051979	yes	in_shared_space	9.79486	7.37494	-1.9666	2.69979
CCTGTTGCATGTTCAG-1	MYB3_RH.KD.2h	MYB3	0.95133	0.95	1382	628	singlet	0.0780142	singlet	0.0126958	yes	S	0.811577	0.51789	0.00411059	4.83932	0.0140866	yes	in_shared_space	1.46858	3.41671	4.79472	3.76242
CCTGTTGCATTACTCT-1	MYB3_RH.KD.2h	MYB3	0.953158	0.95	1011	484	singlet	0.227723	singlet	0.0182119	yes	G1a	0.997014	0.113086	0.0059838	1.07913	0.0896558	yes	in_shared_space	7.06166	7.98088	0.236335	4.38462
CCTGTTGGTTGCATGT-1	MYB3_RH.KD.2h	MYB3	0.981548	0.95	901	525	singlet	0.0662824	singlet	0.000124855	yes	G1b	0.519152	0.179432	0.0483375	1.84322	0.466352	no	in_shared_space	5.90573	4.10139	1.6401	2.78735
CCTGTTGTCTGCTTAT-1	MYB3_RH.KD.2h	MYB3	0.935379	0.9	885	411	singlet	0.0727273	singlet	0.0378381	yes	G1b	0.706487	0.242231	0.0177787	2.90151	0.211743	yes	in_shared_space	6.94669	2.24492	3.43155	1.64938
CCTTCAGAGAACGTGC-1	MYB3_RH.KD.2h	MYB3	0.933612	0.9	1167	553	singlet	0.0526316	singlet	0.00206697	yes	S	0.885726	0.310799	0.00696946	3.88208	0.0543605	yes	in_shared_space	5.46744	2.60158	4.47267	0.158967
CCTTCAGAGAGGTGCT-1	MYB3_RH.KD.2h	MYB3	0.935754	0.9	1167	519	singlet	0.235993	singlet	0.124136	yes	M	0.945686	0.738032	0.00434659	5.47286	0.0118915	yes	in_shared_space	-0.825772	4.96515	5.79708	5.4368
CCTTCAGAGATCGACG-1	MYB3_RH.KD.2h	MYB3	0.94238	0.9	766	382	singlet	0.0205761	singlet	7.88692e-05	yes	M	0.815714	0.524699	0.0191839	4.86358	0.0735774	yes	in_shared_space	3.9233	1.19638	5.66557	3.36127
CCTTCAGAGCAAGTCG-1	MYB3_RH.KD.2h	MYB3	0.954727	0.95	1461	661	singlet	0.355609	doublet	0.981363	no							no	doublet_removed
CCTTCAGAGGCAGGTT-1	MYB3_RH.KD.2h	MYB3	0.976696	0.95	1690	628	singlet	0.355609	doublet	0.993952	no							no	doublet_removed
CCTTCAGCAGAACTCT-1	MYB3_RH.KD.2h	MYB3	0.938806	0.9	1139	550	singlet	0.0369553	singlet	0.000109091	yes	S	1	0.483935	0.008541	4.70046	0.038611	yes	in_shared_space	3.31681	0.895654	5.66655	2.15055
CCTTCAGGTATGAAAC-1	MYB3_RH.KD.2h	MYB3	0.965638	0.95	726	451	singlet	0.227723	singlet	0.0236528	yes	G1a	0.727669	0.0674248	0.0174997	0.550869	0.203114	yes	singlet_not_in_scVI_embedding
CCTTCAGGTCGTTTCC-1	MYB3_RH.KD.2h	MYB3	0.915342	0.9	658	402	singlet	0.0387858	singlet	0.000298324	yes	G1a	0.975058	0.0708892	0.00538147	0.459901	0.0673389	yes	in_shared_space	6.35952	7.15959	1.93687	5.11509
CCTTCAGGTTAATGAG-1	MYB3_RH.KD.2h	MYB3	0.981905	0.95	1051	490	singlet	0.192475	singlet	0.00989577	yes	G1a	1	0.103067	0.00274585	0.930017	0.043633	yes	in_shared_space	6.92859	10.2008	-0.703831	5.33105
CCTTCAGGTTAGGCTT-1	MYB3_RH.KD.2h	MYB3	0.96302	0.95	2556	824	singlet	0.0662824	singlet	0.0489731	yes	G1b	0.976767	0.25925	0.00385804	3.3063	0.070666	yes	in_shared_space	7.41256	4.06461	0.889141	1.19267
CCTTCAGTCAAAGACA-1	MYB3_RH.KD.2h	MYB3	0.957715	0.95	2143	856	singlet	0.55477	doublet	0.999621	no							no	doublet_removed
CCTTCAGTCTGATTCT-1	MYB3_RH.KD.2h	MYB3	0.921941	0.9	1348	614	singlet	0.032666	singlet	0.000816575	yes	M	0.57186	0.768847	0.00455001	5.55179	0.0105038	yes	in_shared_space	0.0274647	5.01583	5.05485	5.31791
CCTTCAGTCTGGCCTT-1	MYB3_RH.KD.2h	MYB3	0.973857	0.95	1941	723	singlet	0.155556	singlet	0.00780763	yes	G1b	0.963961	0.194804	0.00664287	2.17812	0.095597	yes	in_shared_space	11.223	4.92424	-2.68449	0.12522
CCTTGTGAGCAACAAT-1	MYB3_RH.KD.2h	MYB3	0.930014	0.9	1701	689	singlet	0.413044	singlet	0.332453	yes	C	1	0.953299	0.00817659	5.90836	0.0182062	yes	in_shared_space	1.64726	7.62965	-1.71323	6.68614
CCTTGTGCAAGTCCCG-1	MYB3_RH.KD.2h	MYB3	0.947879	0.9	627	386	singlet	0.0967742	singlet	0.00107932	yes	G1b	0.729231	0.148146	0.0411646	1.55684	0.51189	no	singlet_not_in_scVI_embedding
CCTTGTGCAATAGGGC-1	MYB3_RH.KD.2h	MYB3	0.991886	0.95	949	502	singlet	0.186441	singlet	0.0219789	yes	G1b	0.973605	0.217725	0.00955632	2.54315	0.168335	yes	singlet_not_in_scVI_embedding
CCTTGTGCACTCAAGT-1	MYB3_RH.KD.2h	MYB3	0.935763	0.9	1662	687	singlet	0.219904	doublet	0.745593	no							no	doublet_removed
CCTTGTGCATAACTCG-1	MYB3_RH.KD.2h	MYB3	0.937282	0.9	1078	486	singlet	0.109602	singlet	0.00642953	yes	G1b	0.844693	0.253564	0.00408985	3.20132	0.0743326	yes	in_shared_space	7.61885	1.5697	3.82038	0.244887
CCTTGTGCATGTTCAG-1	MYB3_RH.KD.2h	MYB3	0.919037	0.9	1790	760	singlet	0.112426	singlet	0.00335776	yes	G1b	1	0.235587	0.00593973	2.86227	0.112978	yes	in_shared_space	8.39223	3.98846	1.41278	1.43722
CCTTGTGGTCGATTAC-1	MYB3_RH.KD.2h	MYB3	0.98552	0.95	1628	681	singlet	0.297741	singlet	0.224781	yes	G1b	0.569634	0.161885	0.00673448	1.7314	0.0851305	yes	in_shared_space	1.29483	5.28995	-0.903081	4.76401
CCTTGTGGTGCTCTTC-1	MYB3_RH.KD.2h	MYB3	0.93781	0.9	2892	982	singlet	0.235993	doublet	0.999728	no							no	doublet_removed
CCTTGTGGTGGCTGAA-1	MYB3_RH.KD.2h	MYB3	0.95307	0.95	1390	569	singlet	0.0193607	singlet	0.000328347	yes	M	1	0.625551	0.00408742	5.15049	0.0114181	yes	in_shared_space	0.430463	2.45326	5.86752	4.22785
CCTTGTGTCAAGCTTG-1	MYB3_RH.KD.2h	MYB3	0.951712	0.95	2160	703	singlet	0.0302719	singlet	0.000587664	yes	C	1	0.943274	0.003393	5.88648	0.00792799	yes	in_shared_space	3.63878	11.7047	-2.94986	6.77994
CCTTGTGTCCCGTTCA-1	MYB3_RH.KD.2h	MYB3	0.948793	0.9	902	514	singlet	0.0436836	singlet	0.00153193	yes	G1b	0.547512	0.156406	0.04049	1.57695	0.4414	no	singlet_not_in_scVI_embedding
CCTTGTGTCGCGTTTC-1	MYB3_RH.KD.2h	MYB3	0.98908	0.95	1496	633	singlet	0.235993	singlet	0.00189672	yes	G1b	0.987174	0.206379	0.007139	2.35941	0.113471	yes	in_shared_space	0.864969	6.03022	2.54972	1.69574
CCTTGTGTCGGTGTAT-1	MYB3_RH.KD.2h	MYB3	0.942522	0.9	814	441	singlet	0.2125	singlet	4.78978e-05	yes	G1a	1	0.0954935	0.00449502	0.808326	0.0707957	yes	in_shared_space	7.43718	9.53305	-0.919652	4.69653
CCTTTGGAGACTACCT-1	MYB3_RH.KD.2h	MYB3	0.987629	0.95	1404	584	singlet	0.164948	singlet	0.0107887	yes	C	0.919698	0.999537	0.00651793	0.00811403	0.0146433	yes	in_shared_space	4.68336	10.6595	-0.0335692	6.26969
CCTTTGGAGAGATTCA-1	MYB3_RH.KD.2h	MYB3	0.979685	0.95	1450	604	singlet	0.160151	singlet	0.0068115	yes	G1b	0.770011	0.255619	0.00634428	3.22971	0.107223	yes	in_shared_space	9.89148	3.04709	1.3635	-1.0822
CCTTTGGAGCCTCCAG-1	MYB3_RH.KD.2h	MYB3	0.928138	0.9	639	376	singlet	0.0468655	singlet	0.000293329	yes	G1a	0.953449	0.104729	0.00630641	0.954815	0.0972338	yes	singlet_not_in_scVI_embedding
CCTTTGGAGCTGAGTG-1	MYB3_RH.KD.2h	MYB3	0.95921	0.95	1167	470	singlet	0.109602	singlet	0.00992078	yes	G1a	0.90198	0.0409422	0.00939495	0.187648	0.0515817	yes	in_shared_space	5.0646	11.0572	-1.98997	6.12789
CCTTTGGAGCTTGTGT-1	MYB3_RH.KD.2h	MYB3	0.990887	0.95	1775	717	singlet	0.146919	singlet	0.017911	yes	G1b	1	0.237122	0.00573227	2.89482	0.108577	yes	in_shared_space	10.7624	4.69828	-1.82174	-0.00981001
CCTTTGGAGGACTATA-1	MYB3_RH.KD.2h	MYB3	0.980163	0.95	1487	592	singlet	0.0780142	singlet	0.0158173	yes	G1b	0.985195	0.243637	0.00325775	3.01642	0.0608022	yes	in_shared_space	10.0589	2.51654	1.34248	-1.10348
CCTTTGGAGTATTCCG-1	MYB3_RH.KD.2h	MYB3	0.947612	0.9	2126	829	singlet	0.310638	doublet	0.999623	no							no	doublet_removed
CCTTTGGCAAAGGGTC-1	MYB3_RH.KD.2h	MYB3	0.929755	0.9	2650	970	singlet	0.263941	doublet	0.999769	no							no	doublet_removed
CCTTTGGCAAGAATGT-1	MYB3_RH.KD.2h	MYB3	0.949569	0.9	2283	744	singlet	0.0426651	singlet	0.00131901	yes	G1b	1	0.213322	0.00546683	2.46595	0.0899241	yes	in_shared_space	11.4065	5.06302	-2.16328	0.226568
CCTTTGGCAGAAATTG-1	MYB3_RH.KD.2h	MYB3	0.983905	0.95	1494	671	singlet	0.0318538	singlet	0.000208055	yes	S	1	0.436152	0.00360554	4.48011	0.016945	yes	in_shared_space	3.51221	0.203326	6.1663	1.5636
CCTTTGGCAGATCATC-1	MYB3_RH.KD.2h	MYB3	0.997502	0.95	1593	711	singlet	0.186441	singlet	0.0583035	yes	G1a	0.814641	0.155879	0.0247476	1.68308	0.361894	no	singlet_not_in_scVI_embedding
CCTTTGGCAGTCAGTT-1	MYB3_RH.KD.2h	MYB3	0.951648	0.95	1503	632	singlet	0.175202	singlet	0.00133998	yes	G1b	0.860575	0.239051	0.00433058	2.92927	0.0831275	yes	in_shared_space	9.54946	2.46629	1.76088	-0.9755
CCTTTGGGTACTAAGA-1	MYB3_RH.KD.2h	MYB3	0.921301	0.9	1598	658	singlet	0.0780142	singlet	0.000953247	yes	G1b	1	0.242363	0.0022305	2.99392	0.0432483	yes	in_shared_space	10.6724	3.00841	-0.0122833	-1.61153
CCTTTGGGTACTGACT-1	MYB3_RH.KD.2h	MYB3	0.951807	0.95	1487	673	singlet	0.263941	singlet	0.00335308	yes	S	0.903821	0.327603	0.00834863	3.99246	0.0408341	yes	in_shared_space	5.20039	-0.57999	6.44218	0.0332222
CCTTTGGGTATCAAGA-1	MYB3_RH.KD.2h	MYB3	0.960288	0.95	644	387	singlet	0.101664	singlet	0.00561284	yes	G1a	1	0.0648286	0.00405189	0.39139	0.0409571	yes	in_shared_space	6.43331	9.19653	-0.360101	5.24434
CCTTTGGGTATTTCTC-1	MYB3_RH.KD.2h	MYB3	0.940526	0.9	1968	828	singlet	0.219904	doublet	0.595268	no							no	doublet_removed
CCTTTGGGTCTTGGTA-1	MYB3_RH.KD.2h	MYB3	0.994512	0.95	1816	668	singlet	0.235993	doublet	0.611151	no							no	doublet_removed
CCTTTGGGTGAAGCTG-1	MYB3_RH.KD.2h	MYB3	0.951841	0.95	1282	597	singlet	0.0921739	singlet	0.000982703	yes	C	0.695747	0.0167745	0.00633873	0.0633356	0.0243161	yes	in_shared_space	5.49017	10.2834	-0.247883	5.64513
CCTTTGGGTGAGAGGG-1	MYB3_RH.KD.2h	MYB3	0.925185	0.9	1559	603	singlet	0.0590631	singlet	0.0214845	yes	C	1	0.916086	0.00562763	5.82416	0.0128054	yes	in_shared_space	1.24226	9.19214	2.7366	7.28079
CCTTTGGGTGCCTACG-1	MYB3_RH.KD.2h	MYB3	0.984349	0.95	2134	900	singlet	0.638554	doublet	0.999658	no							no	doublet_removed
CCTTTGGGTTCCCACT-1	MYB3_RH.KD.2h	MYB3	0.917698	0.9	2443	1027	singlet	0.413044	doublet	0.999629	no							no	doublet_removed
CCTTTGGTCAATGTCG-1	MYB3_RH.KD.2h	MYB3	0.994476	0.95	775	428	singlet	0.0502513	singlet	0.00014006	yes	G1a	0.980472	0.123229	0.00517996	1.22295	0.074348	yes	in_shared_space	6.93975	7.18289	1.02919	3.57796
CCTTTGGTCATCGCAA-1	MYB3_RH.KD.2h	MYB3	0.98935	0.95	1551	580	singlet	0.235993	singlet	0.0223481	yes	G1a	0.542271	0.154063	0.00393073	1.63225	0.0492547	yes	in_shared_space	10.0516	6.40907	-1.4487	2.58373
CCTTTGGTCGGTCACG-1	MYB3_RH.KD.2h	MYB3	0.95562	0.95	3076	1105	singlet	0.0406877	singlet	0.00246105	yes	S	1	0.503913	0.00449147	4.78932	0.0179336	yes	in_shared_space	4.27494	-0.228047	6.96234	1.88082
CCTTTGGTCGTTGCCT-1	MYB3_RH.KD.2h	MYB3	0.98354	0.95	1434	553	singlet	0.0780142	singlet	0.0829823	yes	G1a	0.863218	0.117664	0.00577884	1.1501	0.0811989	yes	in_shared_space	10.4508	6.56483	-2.66323	2.38442
CGAAGGAAGAATCGCG-1	MYB3_RH.KD.2h	MYB3	0.961555	0.95	1521	706	singlet	0.115346	singlet	0.00552886	yes	G1b	0.850745	0.264692	0.00281917	3.39581	0.0457283	yes	in_shared_space	8.38103	1.92993	2.69392	-0.322383
CGAAGGAAGACATAAC-1	MYB3_RH.KD.2h	MYB3	0.901349	0.9	2076	719	singlet	0.0272682	singlet	0.00180995	yes	M	0.804158	0.771135	0.00471961	5.55821	0.0108772	yes	in_shared_space	-0.903607	5.963	4.92366	6.59878
CGAAGGAAGCTTAGTC-1	MYB3_RH.KD.2h	MYB3	0.967056	0.95	1428	674	singlet	0.254054	singlet	0.0211574	yes	G1b	0.823749	0.271545	0.00394218	3.49076	0.053039	yes	in_shared_space	6.74557	2.91595	4.11273	-0.183442
CGAAGGAAGCTTCATG-1	MYB3_RH.KD.2h	MYB3	0.941584	0.9	917	449	singlet	0.192475	singlet	0.000206357	yes	G1a	1	0.0774665	0.00268776	0.540932	0.0367343	yes	in_shared_space	5.58347	9.57535	0.135894	5.10577
CGAAGGACACAATCTG-1	MYB3_RH.KD.2h	MYB3	0.939898	0.9	2080	722	singlet	0.16996	doublet	0.998747	no							no	doublet_removed
CGAAGGACAGGAAGTC-1	MYB3_RH.KD.2h	MYB3	0.916115	0.9	1091	520	singlet	0.104225	singlet	0.00222269	yes	G1a	0.955673	0.0675138	0.00450275	0.425487	0.0524493	yes	in_shared_space	6.27395	10.5493	-0.228109	6.73767
CGAAGGACATAGTCGT-1	MYB3_RH.KD.2h	MYB3	0.928906	0.9	1927	782	singlet	0.0406877	singlet	0.0213505	yes	G1b	0.674211	0.280108	0.00359962	3.60897	0.0452503	yes	in_shared_space	7.04013	1.63286	4.11777	0.172626
CGAAGGACATATCTCT-1	MYB3_RH.KD.2h	MYB3	0.993697	0.95	910	487	singlet	0.20548	singlet	0.00114234	yes	G1b	0.898888	0.174228	0.00360865	1.88926	0.0463271	yes	in_shared_space	10.1904	5.18256	-0.527223	1.14595
CGAAGGACATCAGCTA-1	MYB3_RH.KD.2h	MYB3	0.959808	0.95	966	451	singlet	0.104225	singlet	9.1938e-05	yes	G1b	0.976364	0.182663	0.0075241	2.00837	0.102754	yes	in_shared_space	9.6116	6.75979	0.630316	2.26918
CGAAGGATCACCTCAC-1	MYB3_RH.KD.2h	MYB3	0.969371	0.95	859	419	singlet	0.0857619	singlet	0.00228721	yes	G1a	0.962097	0.0773839	0.00391405	0.549068	0.0552391	yes	in_shared_space	6.68838	9.68122	-2.39208	4.0702
CGAAGGATCATACGAC-1	MYB3_RH.KD.2h	MYB3	0.990573	0.95	2182	925	singlet	0.0780142	singlet	0.228265	yes	G1a	0.964167	0.0936768	0.0067693	0.783301	0.0985294	yes	in_shared_space	5.03233	6.89107	1.83477	4.13106
CGAAGGATCGACCATA-1	MYB3_RH.KD.2h	MYB3	0.916378	0.9	1508	599	singlet	0.109602	singlet	0.000106391	yes	G1b	1	0.225504	0.00340537	2.67564	0.0617597	yes	in_shared_space	10.312	4.5395	-0.286175	0.458391
CGAAGTTAGCAACAAT-1	MYB3_RH.KD.2h	MYB3	0.935935	0.9	3103	1014	singlet	0.0538611	singlet	0.394814	yes	C	1	0.883779	0.00609569	5.75161	0.0132138	yes	in_shared_space	1.96612	7.32356	2.88156	6.0283
CGAAGTTAGGCTTAGG-1	MYB3_RH.KD.2h	MYB3	0.950232	0.95	4009	1078	singlet	0.142857	doublet	0.988982	no							no	doublet_removed
CGAAGTTCAAATCAAG-1	MYB3_RH.KD.2h	MYB3	0.951524	0.95	1399	655	singlet	0.227723	singlet	0.00615053	yes	G1b	1	0.230133	0.00446812	2.7632	0.0809577	yes	in_shared_space	10.0026	4.1286	-0.806385	-0.0234147
CGAAGTTCACCCAATA-1	MYB3_RH.KD.2h	MYB3	0.935381	0.9	1004	434	singlet	0.2125	singlet	0.0829586	yes	G1a	0.98316	0.106972	0.00445568	0.989168	0.0683872	yes	in_shared_space	1.80339	3.32668	-1.17265	3.14857
CGAAGTTCACCTTCGT-1	MYB3_RH.KD.2h	MYB3	0.918879	0.9	2132	800	singlet	0.160151	singlet	0.308742	yes	G1a	0.707916	0.143632	0.00743914	1.4927	0.0974073	yes	in_shared_space	4.51167	8.62928	1.50001	5.10196
CGAAGTTCAGAGCCCT-1	MYB3_RH.KD.2h	MYB3	0.971773	0.95	1395	551	singlet	0.235993	singlet	0.00210992	yes	G1a	0.768013	0.129982	0.00333133	1.32262	0.0441148	yes	in_shared_space	10.8043	6.52155	-2.64094	2.07367
CGAAGTTCAGCATACT-1	MYB3_RH.KD.2h	MYB3	0.925274	0.9	2659	916	singlet	0.488959	doublet	0.994357	no							no	doublet_removed
CGAAGTTGTATAGCTC-1	MYB3_RH.KD.2h	MYB3	0.974237	0.95	759	450	singlet	0.20548	singlet	0.0029982	yes	G1b	1	0.212062	0.00554417	2.43833	0.0898812	yes	in_shared_space	8.84916	3.55246	1.07234	-0.373462
CGAAGTTGTGGCCACT-1	MYB3_RH.KD.2h	MYB3	0.969846	0.95	574	407	singlet	0.155556	singlet	0.000909729	yes	G1b	0.992123	0.217834	0.0215089	2.55649	0.291109	no	in_shared_space	5.19285	3.43311	1.77481	2.87764
CGAAGTTGTTATAGCC-1	MYB3_RH.KD.2h	MYB3	0.915699	0.9	1149	587	singlet	0.52	singlet	0.00714735	yes	G1b	0.879068	0.230336	0.00999825	2.77492	0.170693	yes	in_shared_space	6.55451	4.65027	3.26038	-0.131893
CGAAGTTGTTCAAGGG-1	MYB3_RH.KD.2h	MYB3	0.956381	0.95	1893	751	singlet	0.0397276	singlet	0.000344749	yes	S	1	0.43807	0.00371865	4.48917	0.017463	yes	in_shared_space	3.77278	-0.59893	6.52698	1.1749
CGAAGTTGTTCGGACC-1	MYB3_RH.KD.2h	MYB3	0.957273	0.95	1866	702	singlet	0.244755	singlet	0.307598	yes	G1b	0.991305	0.239885	0.00762383	2.94445	0.138648	yes	in_shared_space	8.81299	4.32636	-0.124853	1.23469
CGAAGTTTCACACGAT-1	MYB3_RH.KD.2h	MYB3	0.967411	0.95	1631	674	singlet	0.0143218	singlet	0.000329429	yes	S	1	0.499043	0.00290559	4.76989	0.0119519	yes	in_shared_space	3.2799	-0.213235	6.57885	1.75348
CGAAGTTTCATGCGGC-1	MYB3_RH.KD.2h	MYB3	0.941318	0.9	1236	500	singlet	0.104225	singlet	0.00174088	yes	G1a	0.954393	0.139366	0.00245027	1.44743	0.0312157	yes	in_shared_space	9.59006	7.20539	-1.60194	2.762
CGAAGTTTCCAGTGTA-1	MYB3_RH.KD.2h	MYB3	0.931736	0.9	1474	681	singlet	0.142857	singlet	0.00365394	yes	G1a	0.691427	0.145318	0.00441752	1.52193	0.0557722	yes	in_shared_space	8.16935	5.44627	2.31107	3.76293
CGAAGTTTCCATACTT-1	MYB3_RH.KD.2h	MYB3	0.901502	0.9	2217	923	singlet	0.413044	doublet	0.999946	no							no	doublet_removed
CGAAGTTTCCATATGG-1	MYB3_RH.KD.2h	MYB3	0.969586	0.95	1409	603	singlet	0.128095	singlet	0.000394974	yes	G1b	1	0.227898	0.00327957	2.71903	0.0619366	yes	in_shared_space	10.4385	3.45655	0.0242575	-0.640191
CGAAGTTTCCCAGGAC-1	MYB3_RH.KD.2h	MYB3	0.949874	0.9	1090	506	singlet	0.175202	singlet	0.00180249	yes	G1b	0.813627	0.239401	0.00383906	2.93644	0.0738751	yes	in_shared_space	8.37129	4.9527	1.58097	1.40491
CGAAGTTTCTGAGAGG-1	MYB3_RH.KD.2h	MYB3	0.940419	0.9	964	490	singlet	0.274472	singlet	0.00194069	yes	G1b	0.634332	0.156563	0.00525877	1.66387	0.0665132	yes	in_shared_space	9.49846	6.15451	-0.720684	2.78387
CGAATTGAGACAAGCC-1	MYB3_RH.KD.2h	MYB3	0.960635	0.95	1987	698	singlet	0.324503	singlet	0.274124	yes	G1a	0.731425	0.134839	0.00811163	1.36735	0.110307	yes	in_shared_space	6.8342	9.99654	-2.35952	4.08654
CGAATTGAGACATCCT-1	MYB3_RH.KD.2h	MYB3	0.925331	0.9	1903	799	singlet	0.151149	singlet	0.186492	yes	G1b	1	0.264543	0.00291693	3.39454	0.0498507	yes	in_shared_space	7.69191	2.15559	2.16198	-1.22986
CGAATTGAGACCACGA-1	MYB3_RH.KD.2h	MYB3	0.92924	0.9	1378	635	singlet	0.0817814	singlet	0.00271356	yes	C	0.549608	0.0355308	0.00656682	0.155357	0.0445719	yes	in_shared_space	2.47243	3.88443	-0.222113	5.25565
CGAATTGAGCGTACAG-1	MYB3_RH.KD.2h	MYB3	0.982642	0.95	1737	704	singlet	0.160151	singlet	0.00273964	yes	G1b	1	0.250965	0.00381218	3.15757	0.0728425	yes	in_shared_space	10.4008	3.03618	-0.35838	-1.4989
CGAATTGAGGACAACC-1	MYB3_RH.KD.2h	MYB3	0.910744	0.9	941	443	singlet	0.0406877	singlet	0.000226862	yes	C	0.990349	0.967809	0.0114208	5.94257	0.0263566	yes	in_shared_space	3.37878	10.7106	-1.34803	7.02299
CGAATTGAGGATCACG-1	MYB3_RH.KD.2h	MYB3	0.971872	0.95	632	393	singlet	0.104225	singlet	0.00260042	yes	G1a	1	0.112147	0.00262291	1.07027	0.0393122	yes	in_shared_space	6.6093	6.02548	0.668307	3.53976
CGAATTGAGTAGCATA-1	MYB3_RH.KD.2h	MYB3	0.984115	0.95	1600	732	singlet	0.0387858	singlet	0.000691774	yes	S	0.589181	0.289719	0.00589586	3.71698	0.0568636	yes	in_shared_space	6.90839	0.209453	4.84749	-0.99199
CGAATTGCAAAGAGTT-1	MYB3_RH.KD.2h	MYB3	0.972871	0.95	531	346	singlet	0.254054	singlet	0.0183213	yes	G1a	0.756094	0.134414	0.0596507	5.66494	0.378753	no	in_shared_space	4.07699	5.1388	2.051	5.24564
CGAATTGCAGCTACAT-1	MYB3_RH.KD.2h	MYB3	0.995646	0.95	991	446	singlet	0.112426	singlet	0.0120749	yes	G1b	0.927665	0.164309	0.00585744	1.76442	0.0749225	yes	in_shared_space	10.7496	5.56447	-1.66231	0.994032
CGAATTGGTACGCGTC-1	MYB3_RH.KD.2h	MYB3	0.927717	0.9	1353	583	singlet	0.109602	singlet	2.0829e-05	yes	G1b	1	0.242316	0.00219506	2.993	0.042328	yes	in_shared_space	9.45522	2.8778	1.77621	-0.128766
CGAATTGGTGAGACGT-1	MYB3_RH.KD.2h	MYB3	0.959026	0.95	495	317	singlet	0.0694239	singlet	0.00062319	yes	G1b	0.826611	0.187818	0.0389345	2.10406	0.491255	no	singlet_not_in_scVI_embedding
CGAATTGGTGCATCTA-1	MYB3_RH.KD.2h	MYB3	0.946411	0.9	1802	707	singlet	0.0798722	singlet	0.0117132	yes	S	0.510518	0.275636	0.00447015	3.54782	0.0594906	yes	in_shared_space	7.74567	1.04763	3.47812	-0.669994
CGAATTGGTGCGAACA-1	MYB3_RH.KD.2h	MYB3	0.937106	0.9	956	594	singlet	0.392208	singlet	0.00028084	yes	S	0.712114	0.509033	0.00845607	4.79996	0.0331814	yes	in_shared_space	5.59416	3.81506	1.90211	2.95545
CGAATTGTCCGAGGCT-1	MYB3_RH.KD.2h	MYB3	0.934358	0.9	2937	1012	singlet	0.461078	doublet	0.997846	no							no	doublet_removed
CGACAGCAGAAGGTAG-1	MYB3_RH.KD.2h	MYB3	0.931341	0.9	2028	866	singlet	0.488959	doublet	0.59917	no							no	doublet_removed
CGACAGCAGATGACCG-1	MYB3_RH.KD.2h	MYB3	0.950265	0.95	603	360	singlet	0.274472	singlet	0.00186313	yes	G1a	0.92709	0.0994077	0.0105409	0.864506	0.153045	yes	in_shared_space	7.90049	8.09303	0.690597	4.40611
CGACAGCAGCGCCATC-1	MYB3_RH.KD.2h	MYB3	0.990098	0.95	2313	827	singlet	0.112426	singlet	0.128159	yes	M	0.933604	0.772677	0.00547151	5.56077	0.0119651	yes	in_shared_space	0.154198	6.94966	4.17238	6.43224
CGACAGCAGGAAGTAG-1	MYB3_RH.KD.2h	MYB3	0.916084	0.9	1065	471	singlet	0.0857619	singlet	0.000161752	yes	C	0.543771	0.00244605	0.00503511	0.0104743	0.0152502	yes	in_shared_space	4.76685	11.3842	-1.4092	7.12503
CGACAGCAGGCGATAC-1	MYB3_RH.KD.2h	MYB3	0.965151	0.95	895	494	singlet	0.186441	singlet	0.00607675	yes	G1b	1	0.216638	0.0035621	2.51913	0.059848	yes	in_shared_space	8.18127	8.43022	1.18143	4.77502
CGACAGCAGTGATTCC-1	MYB3_RH.KD.2h	MYB3	0.99521	0.95	1022	470	singlet	0.0514286	singlet	0.00150323	yes	G1b	0.889187	0.237465	0.0041602	2.89918	0.0782991	yes	in_shared_space	9.20272	3.17784	1.80886	0.497122
CGACAGCCAAAGTATG-1	MYB3_RH.KD.2h	MYB3	0.958828	0.95	836	419	singlet	0.142857	singlet	0.000864356	yes	G1a	0.8516	0.0513477	0.00394848	0.263351	0.0306499	yes	in_shared_space	5.91899	10.4343	-0.28376	6.48849
CGACAGCCACCAGCCA-1	MYB3_RH.KD.2h	MYB3	0.913184	0.9	1708	720	singlet	0.0878378	singlet	0.00197604	yes	G1b	1	0.243033	0.00491934	3.00692	0.0952162	yes	in_shared_space	10.2441	3.70166	-0.310611	-0.909366
CGACAGCCACTACACA-1	MYB3_RH.KD.2h	MYB3	0.977707	0.95	4450	1375	singlet	0.52	doublet	0.999892	no							no	doublet_removed
CGACAGCGTGGACTAG-1	MYB3_RH.KD.2h	MYB3	0.936891	0.9	1028	546	singlet	0.135195	singlet	0.0111815	yes	G1a	0.988996	0.104698	0.0105316	0.952839	0.147576	yes	in_shared_space	7.45397	6.9212	1.52413	4.91201
CGACAGCGTGTCATTG-1	MYB3_RH.KD.2h	MYB3	0.95048	0.95	1821	741	singlet	0.135195	singlet	0.00249052	yes	G1b	0.708042	0.172447	0.00516271	1.87031	0.0677697	yes	in_shared_space	10.6006	5.95664	-1.69154	1.67082
CGACAGCGTTTCCAAG-1	MYB3_RH.KD.2h	MYB3	0.914837	0.9	643	354	singlet	0.0369553	singlet	0.000108248	yes	C	0.546711	0.781864	0.0109245	5.57501	0.0211725	yes	in_shared_space	-0.111114	5.09544	4.6338	5.3304
CGACAGCTCCACCTCA-1	MYB3_RH.KD.2h	MYB3	0.91817	0.9	704	386	singlet	0.355609	singlet	0.0690263	yes	G1a	0.516376	0.139899	0.0113146	1.4383	0.159899	yes	in_shared_space	2.57611	3.92295	-0.183769	4.45716
CGACAGCTCCCAATAG-1	MYB3_RH.KD.2h	MYB3	0.957255	0.95	1984	715	singlet	0.109602	singlet	0.0459178	yes	G1a	0.97512	0.097568	0.0038687	0.842816	0.0606927	yes	in_shared_space	7.01968	9.60572	-1.72484	4.77261
CGACAGCTCCTTTAGT-1	MYB3_RH.KD.2h	MYB3	0.936365	0.9	809	430	singlet	0.101664	singlet	0.00031559	yes	G1a	1	0.0986493	0.00577137	0.86205	0.088865	yes	in_shared_space	8.65442	9.50123	1.21405	6.53193
CGAGAAGAGACTAGAT-1	MYB3_RH.KD.2h	MYB3	0.930127	0.9	878	477	singlet	0.0479705	singlet	0.000533367	yes	G1a	0.884372	0.0979866	0.00443894	0.851941	0.0685232	yes	in_shared_space	6.91224	7.85869	0.688138	4.41738
CGAGAAGAGCCTGTGC-1	MYB3_RH.KD.2h	MYB3	0.95178	0.95	1473	551	singlet	0.135195	singlet	0.00648987	yes	G1a	1	0.129223	0.00515653	1.30892	0.0692751	yes	in_shared_space	9.84613	7.4546	-2.01563	2.18053
CGAGAAGAGGGTAATT-1	MYB3_RH.KD.2h	MYB3	0.992703	0.95	683	416	singlet	0.186441	singlet	0.0521777	yes	G1b	0.977047	0.218057	0.0296787	2.56948	0.383509	no	singlet_not_in_scVI_embedding
CGAGAAGAGTAAGAGG-1	MYB3_RH.KD.2h	MYB3	0.930335	0.9	1357	542	singlet	0.104225	singlet	0.00113432	yes	G1b	1	0.1948	0.00306803	2.17069	0.0454077	yes	in_shared_space	9.94015	5.99739	0.862687	2.27674
CGAGAAGAGTTGAATG-1	MYB3_RH.KD.2h	MYB3	0.948268	0.9	1019	566	singlet	0.274472	singlet	0.185631	yes	S	0.675811	0.399423	0.0407493	5.29518	0.246522	yes	singlet_not_in_scVI_embedding
CGAGAAGCAAGGACAC-1	MYB3_RH.KD.2h	MYB3	0.924985	0.9	1643	640	singlet	0.235993	singlet	0.00116334	yes	G1b	1	0.225836	0.00351961	2.68199	0.0646865	yes	in_shared_space	9.64907	5.14466	-1.88769	2.26972
CGAGAAGCATCCGAAT-1	MYB3_RH.KD.2h	MYB3	0.968618	0.95	1522	641	singlet	0.138952	singlet	0.0834701	yes	G1a	1	0.114797	0.00487885	1.10502	0.0707895	yes	in_shared_space	8.40139	6.76169	-0.840205	2.66136
CGAGAAGTCACCGCTT-1	MYB3_RH.KD.2h	MYB3	0.987423	0.95	1905	764	singlet	0.254054	singlet	0.143598	yes	G1a	0.522287	0.153055	0.00827491	1.61966	0.107311	yes	in_shared_space	9.09024	5.74533	1.14274	4.99889
CGAGAAGTCCATTGTT-1	MYB3_RH.KD.2h	MYB3	0.955599	0.95	1568	550	singlet	0.142857	singlet	0.00171504	yes	G1a	0.758432	0.134115	0.00528503	1.37634	0.068592	yes	in_shared_space	10.7825	6.7856	-1.87476	1.80171
CGAGAAGTCCCAGGAC-1	MYB3_RH.KD.2h	MYB3	0.980525	0.95	1525	723	singlet	0.0837438	singlet	0.00149475	yes	G1b	0.586037	0.275562	0.00699141	3.52941	0.0882925	yes	in_shared_space	7.34522	2.63511	3.49071	1.74577
CGAGAAGTCGGAACTT-1	MYB3_RH.KD.2h	MYB3	0.923668	0.9	1172	590	singlet	0.0343348	singlet	0.000853033	yes	S	1	0.392029	0.00685177	4.2854	0.0292756	yes	in_shared_space	4.80393	1.342	5.28449	2.26049
CGAGGAAAGCTTACGT-1	MYB3_RH.KD.2h	MYB3	0.949735	0.9	3406	1119	singlet	0.392208	doublet	0.999947	no							no	doublet_removed
CGAGGAAAGTCAACAA-1	MYB3_RH.KD.2h	MYB3	0.919502	0.9	2028	772	singlet	0.52	doublet	0.999502	no							no	doublet_removed
