## Supplementary material for "A MultiOmics time-resolved systems map of gene regulation in *Toxoplasma gondii*": Table S18 (part 42 of 49)

### Sheet: Per cell (continued)
barcode	library	factor	qc_score	qc_lvl	total_counts	n_genes_by_counts	scrublet_label	scrublet_score	scDblFinder_label	scDblFinder_score	singlet	cc_phase	cc_phase_proportion	pseudotime	pseudotime_error	time	time_error	used_in_networks	shared_space_status	shared_umap_1	shared_umap_2	library_umap_1	library_umap_2
CGAGGAAAGTGATTCC-1	MYB3_RH.KD.2h	MYB3	0.928741	0.9	966	430	singlet	0.109602	singlet	0.000370735	yes	G1a	0.907243	0.148974	0.00556077	1.56766	0.0724401	yes	in_shared_space	9.48406	7.84216	-0.580005	3.46807
CGAGGAACAAATACGA-1	MYB3_RH.KD.2h	MYB3	0.913576	0.9	1509	589	singlet	0.274472	singlet	0.000107503	yes	G1b	0.921958	0.216638	0.00892225	2.55989	0.139972	yes	in_shared_space	8.68481	5.41839	2.00012	-0.150378
CGAGGAACACCTGATA-1	MYB3_RH.KD.2h	MYB3	0.927891	0.9	787	374	singlet	0.115346	singlet	0.0446336	yes	G1b	0.773882	0.157103	0.0107614	1.6665	0.14464	yes	in_shared_space	9.56498	7.60433	0.454381	2.66189
CGAGGAACACTCAAGT-1	MYB3_RH.KD.2h	MYB3	0.930442	0.9	1186	486	singlet	0.131579	singlet	0.131058	yes	G1a	0.626284	0.142176	0.00478084	1.47991	0.0612728	yes	in_shared_space	7.72748	5.6411	1.04744	1.82319
CGAGGAAGTCCCTGTT-1	MYB3_RH.KD.2h	MYB3	0.913673	0.9	1617	646	singlet	0.20548	singlet	0.00289468	yes	G1b	0.930919	0.257672	0.00246356	3.28131	0.0431966	yes	in_shared_space	8.94589	2.15258	2.62531	0.114035
CGAGGAAGTTCCGCAG-1	MYB3_RH.KD.2h	MYB3	0.99485	0.95	2464	827	singlet	0.244755	doublet	0.997236	no							no	doublet_removed
CGAGGAATCGATCCCT-1	MYB3_RH.KD.2h	MYB3	0.925457	0.9	1988	773	singlet	0.138952	singlet	0.166463	yes	G1b	0.568221	0.142399	0.00830376	1.48386	0.105898	yes	in_shared_space	11.1087	5.43267	-2.91938	0.549134
CGAGGCTAGAACAAGG-1	MYB3_RH.KD.2h	MYB3	0.923169	0.9	923	426	singlet	0.10687	singlet	0.00160705	yes	G1a	0.725151	0.125056	0.00897356	1.23288	0.124692	yes	in_shared_space	8.89516	9.62852	1.19625	6.78161
CGAGGCTAGAGAAGGT-1	MYB3_RH.KD.2h	MYB3	0.991968	0.95	2341	866	singlet	0.135195	singlet	0.00322235	yes	G1b	1	0.2637	0.00389822	3.37771	0.065445	yes	in_shared_space	9.7225	1.88761	1.37197	-1.89678
CGAGGCTAGTCTAACC-1	MYB3_RH.KD.2h	MYB3	0.989904	0.95	1121	596	singlet	0.2125	singlet	0.00188232	yes	G1b	0.817547	0.167815	0.00619347	1.80766	0.0790709	yes	in_shared_space	8.04913	6.14735	1.8124	3.15851
CGAGGCTAGTCTTGGT-1	MYB3_RH.KD.2h	MYB3	0.906579	0.9	1261	544	singlet	0.0369553	singlet	0.00015944	yes	M	0.937167	0.749352	0.00540917	5.50308	0.0143508	yes	in_shared_space	-0.72435	5.61649	4.85099	5.55411
CGAGGCTCAAGTTGGG-1	MYB3_RH.KD.2h	MYB3	0.93492	0.9	1688	714	singlet	0.488959	singlet	0.152538	yes	G1b	0.855326	0.200413	0.0123627	2.28478	0.181606	yes	singlet_not_in_scVI_embedding
CGAGGCTCAGACCTAT-1	MYB3_RH.KD.2h	MYB3	0.957989	0.95	1217	544	singlet	0.151149	singlet	0.00151409	yes	G1a	0.77832	0.107851	0.00438651	1.00485	0.0666186	yes	in_shared_space	0.806155	4.71024	2.78169	3.63277
CGAGGCTCAGTCGCAC-1	MYB3_RH.KD.2h	MYB3	0.959345	0.95	771	413	singlet	0.138952	singlet	0.00136419	yes	G1a	0.770114	0.139684	0.00327511	1.44982	0.0429694	yes	in_shared_space	8.15044	6.91191	0.199768	3.33909
CGAGGCTCATCTGCGG-1	MYB3_RH.KD.2h	MYB3	0.903752	0.9	1441	647	singlet	0.0199637	singlet	0.00206946	yes	S	1	0.473494	0.00358346	4.65446	0.0161732	yes	in_shared_space	3.23203	0.711889	5.57276	2.24909
CGAGGCTGTCCATAGT-1	MYB3_RH.KD.2h	MYB3	0.994615	0.95	2780	1053	singlet	0.33945	doublet	0.990854	no							no	doublet_removed
CGAGGCTGTGAAAGTT-1	MYB3_RH.KD.2h	MYB3	0.974016	0.95	1221	511	singlet	0.0762053	singlet	0.000478418	yes	G1a	1	0.101392	0.00596978	0.902321	0.093972	yes	in_shared_space	6.63323	9.64413	-1.75938	4.92059
CGAGGCTGTGTGTCGC-1	MYB3_RH.KD.2h	MYB3	0.985793	0.95	1203	518	singlet	0.155556	singlet	0.00232509	yes	G1a	1	0.0647451	0.00342855	0.385462	0.0373765	yes	in_shared_space	5.57327	10.6981	-2.66551	5.04997
CGAGGCTGTGTTTCTT-1	MYB3_RH.KD.2h	MYB3	0.90127	0.9	2075	777	singlet	0.413044	doublet	0.999761	no							no	doublet_removed
CGAGGCTGTTAAGGGC-1	MYB3_RH.KD.2h	MYB3	0.979997	0.95	1780	715	singlet	0.0187668	singlet	0.000980549	yes	M	1	0.613024	0.00510904	5.11539	0.0141703	yes	in_shared_space	1.06029	2.57948	5.1136	3.81731
CGAGGCTGTTCCATTT-1	MYB3_RH.KD.2h	MYB3	0.908359	0.9	1236	669	singlet	0.02183	singlet	1.22834e-05	yes	S	1	0.502995	0.00450951	4.78461	0.0178802	yes	in_shared_space	3.74211	-0.0997325	6.56331	1.14184
CGAGGCTTCCATTTCA-1	MYB3_RH.KD.2h	MYB3	0.927362	0.9	1381	441	singlet	0.20548	singlet	0.0496373	yes	G1a	0.874549	0.0455125	0.00646097	0.231631	0.0470677	yes	in_shared_space	6.81005	11.3998	-1.89609	4.38863
CGAGGCTTCGCTTGCT-1	MYB3_RH.KD.2h	MYB3	0.930679	0.9	1238	488	singlet	0.0490988	singlet	0.041422	yes	G1b	1	0.216579	0.00304545	2.51098	0.0521105	yes	in_shared_space	10.1224	4.66357	0.688906	0.640381
CGAGGCTTCTATCGCC-1	MYB3_RH.KD.2h	MYB3	0.936327	0.9	2448	903	singlet	0.0967742	singlet	0.222856	yes	C	1	0.9633	0.00525129	5.93239	0.0112094	yes	in_shared_space	4.38252	11.2486	-2.47073	6.312
CGAGTGCAGAAAGTCT-1	MYB3_RH.KD.2h	MYB3	0.999467	0.95	885	491	singlet	0.175202	singlet	0.00255244	yes	S	1	0.424254	0.00971633	4.4261	0.0427651	yes	singlet_not_in_scVI_embedding
CGAGTGCAGAGACAAG-1	MYB3_RH.KD.2h	MYB3	0.944346	0.9	1085	486	singlet	0.324503	singlet	0.00267978	yes	G1a	0.760961	0.122011	0.00359751	1.21229	0.0510983	yes	in_shared_space	7.54958	9.66007	-0.989131	4.36187
CGAGTGCAGTATGAGT-1	MYB3_RH.KD.2h	MYB3	0.980312	0.95	1462	606	singlet	0.355609	singlet	0.0606833	yes	G1b	1	0.199519	0.00755181	2.25636	0.114391	yes	in_shared_space	8.59608	5.73096	-1.20344	2.50141
CGAGTGCCAACCCGCA-1	MYB3_RH.KD.2h	MYB3	0.959086	0.95	923	515	singlet	0.0244604	singlet	8.24166e-05	yes	M	1	0.596356	0.00801321	5.06978	0.0221277	yes	in_shared_space	1.93787	3.44699	5.80764	3.47974
CGAGTGCCAACTGATC-1	MYB3_RH.KD.2h	MYB3	0.951004	0.95	763	417	singlet	0.135195	singlet	0.00607295	yes	G1b	0.760791	0.222672	0.0041768	2.62197	0.0730037	yes	in_shared_space	8.20704	4.60183	2.14196	2.20432
CGAGTGCCAGCTTCGG-1	MYB3_RH.KD.2h	MYB3	0.933284	0.9	1248	548	singlet	0.0632911	singlet	0.000239182	yes	S	0.611827	0.266441	0.00521544	3.41471	0.0812488	yes	in_shared_space	8.16956	2.35671	3.04275	0.952662
CGAGTGCGTTGCTTGA-1	MYB3_RH.KD.2h	MYB3	0.926504	0.9	2065	701	singlet	0.0387858	singlet	0.00046359	yes	C	1	0.923999	0.00598354	5.84217	0.0136086	yes	in_shared_space	3.42129	11.3574	-1.92285	7.17693
CGAGTGCGTTTCGTTT-1	MYB3_RH.KD.2h	MYB3	0.967979	0.95	879	445	singlet	0.112426	singlet	0.000217614	yes	G1a	0.985309	0.114649	0.0030747	1.10814	0.0451368	yes	in_shared_space	9.05799	7.157	-1.03227	3.20183
CGAGTGCTCATTGTTC-1	MYB3_RH.KD.2h	MYB3	0.978089	0.95	1213	656	singlet	0.244755	singlet	0.00701685	yes	G1b	0.723262	0.17121	0.00456806	1.85507	0.0606241	yes	in_shared_space	6.70458	3.98486	1.53144	3.0469
CGAGTGCTCCATAGAC-1	MYB3_RH.KD.2h	MYB3	0.905034	0.9	1400	597	singlet	0.138952	singlet	7.30535e-05	yes	G1b	1	0.213053	0.00279476	2.4549	0.0474482	yes	in_shared_space	10.3223	4.83405	0.567785	0.204427
CGAGTGCTCGGTGTTA-1	MYB3_RH.KD.2h	MYB3	0.94499	0.9	2353	919	singlet	0.263941	doublet	0.979287	no							no	doublet_removed
CGAGTGCTCGTCTACC-1	MYB3_RH.KD.2h	MYB3	0.917918	0.9	1487	625	singlet	0.0502513	singlet	0.000180513	yes	M	1	0.682572	0.00470951	5.3087	0.0140257	yes	in_shared_space	-0.266629	5.09348	5.08385	5.10479
CGAGTGCTCTCGCTTG-1	MYB3_RH.KD.2h	MYB3	0.906277	0.9	1094	488	singlet	0.104225	singlet	5.95444e-05	yes	G1a	1	0.0889519	0.00258813	0.706441	0.0401025	yes	in_shared_space	7.33761	10.0722	-0.646278	4.84816
CGAGTTAAGGGAGTTC-1	MYB3_RH.KD.2h	MYB3	0.910351	0.9	1154	518	singlet	0.0837438	singlet	8.06143e-05	yes	G1a	0.537279	0.0382945	0.00733415	0.166253	0.0471487	yes	in_shared_space	4.44699	11.2424	-2.68837	6.06022
CGAGTTAAGGTGAGAA-1	MYB3_RH.KD.2h	MYB3	0.953898	0.95	1033	504	singlet	0.235993	singlet	0.0549755	yes	G1b	0.873979	0.224799	0.0039817	2.66458	0.0722329	yes	in_shared_space	7.12496	6.26697	0.542053	3.38278
CGAGTTAAGTAGACAT-1	MYB3_RH.KD.2h	MYB3	0.943918	0.9	1338	553	singlet	0.028	singlet	0.0200779	yes	M	0.716814	0.552835	0.0045683	4.94974	0.0128221	yes	in_shared_space	2.11142	0.287575	6.97172	2.63466
CGAGTTACACGGGCTT-1	MYB3_RH.KD.2h	MYB3	0.912389	0.9	1649	592	singlet	0.0551181	singlet	1.11218e-05	yes	G1b	1	0.218235	0.00359509	2.54547	0.0611221	yes	in_shared_space	10.216	4.65895	1.065	0.668233
CGAGTTACATACTGAC-1	MYB3_RH.KD.2h	MYB3	0.958596	0.95	1722	625	singlet	0.0991811	singlet	0.0896733	yes	G1a	0.752801	0.194095	0.226267	1.76317	1.67804	no	in_shared_space	5.4855	11.3099	-0.662861	7.29727
CGAGTTAGTAACTAAG-1	MYB3_RH.KD.2h	MYB3	0.935187	0.9	1205	547	singlet	0.175202	singlet	0.00148902	yes	G1b	0.74426	0.217	0.013193	2.57577	0.204969	yes	in_shared_space	8.95671	4.94325	-0.33767	1.41343
CGAGTTAGTAGGCAAC-1	MYB3_RH.KD.2h	MYB3	0.966628	0.95	1704	678	singlet	0.186441	singlet	0.00465146	yes	G1b	0.582623	0.170498	0.00318384	1.8402	0.0407124	yes	in_shared_space	10.0353	5.68487	-2.26046	1.72479
CGAGTTAGTATGCTTG-1	MYB3_RH.KD.2h	MYB3	0.953145	0.95	2043	757	singlet	0.0564035	singlet	0.0510542	yes	G1b	1	0.224651	0.00303701	2.65679	0.0525845	yes	in_shared_space	11.3207	4.59694	-1.64345	-0.742068
CGAGTTAGTTACAGCT-1	MYB3_RH.KD.2h	MYB3	0.943386	0.9	1518	722	singlet	0.142857	singlet	0.0302157	yes	G1b	0.997999	0.231762	0.00812736	2.7988	0.14459	yes	in_shared_space	7.22879	4.68919	2.59086	3.36256
CGAGTTAGTTGTATGC-1	MYB3_RH.KD.2h	MYB3	0.933086	0.9	1226	463	singlet	0.109602	singlet	0.00696435	yes	G1a	0.947859	0.13894	0.00415711	1.44184	0.0527864	yes	in_shared_space	9.38926	7.84854	-1.26561	3.07317
CGAGTTATCAGGAGAC-1	MYB3_RH.KD.2h	MYB3	0.902115	0.9	1318	581	singlet	0.0426651	singlet	8.7954e-05	yes	S	0.753827	0.287098	0.0045357	3.68512	0.0422459	yes	in_shared_space	6.94662	1.06138	4.14782	0.339617
CGAGTTATCATGGGAG-1	MYB3_RH.KD.2h	MYB3	0.932049	0.9	2447	889	singlet	0.160151	doublet	0.991966	no							no	doublet_removed
CGATCGGAGTCTTCGA-1	MYB3_RH.KD.2h	MYB3	0.933562	0.9	1196	553	singlet	0.0857619	singlet	0.00419367	yes	G1b	0.883635	0.167705	0.00524419	1.80826	0.0683896	yes	in_shared_space	8.1565	6.04926	-1.1592	2.28771
CGATCGGCAAGACCTT-1	MYB3_RH.KD.2h	MYB3	0.920752	0.9	1068	440	singlet	0.0780142	singlet	0.0260591	yes	G1b	0.567741	0.15222	0.00452459	1.60956	0.0573245	yes	in_shared_space	10.3071	5.9756	-2.38123	1.49096
CGATCGGCAAGAGATT-1	MYB3_RH.KD.2h	MYB3	0.942542	0.9	1231	594	singlet	0.0662824	singlet	0.00148615	yes	G1b	0.818905	0.268926	0.00370724	3.45342	0.0582497	yes	in_shared_space	7.71904	1.68056	3.43588	-0.116477
CGATCGGCAAGTGCTT-1	MYB3_RH.KD.2h	MYB3	0.986757	0.95	1640	676	singlet	0.0302719	singlet	0.00209521	yes	M	0.832358	0.757044	0.00314829	5.52402	0.00834773	yes	in_shared_space	-0.0708442	6.25501	4.54565	5.78431
CGATCGGCACGTAGAG-1	MYB3_RH.KD.2h	MYB3	0.942999	0.9	1668	698	singlet	0.0798722	singlet	0.0123169	yes	G1b	0.886157	0.268911	0.00325557	3.45618	0.0456624	yes	in_shared_space	6.86204	2.84184	3.55961	0.710903
CGATCGGCAGTCGCTG-1	MYB3_RH.KD.2h	MYB3	0.971562	0.95	816	397	singlet	0.274472	singlet	0.0177756	yes	G1b	1	0.189048	0.00904049	2.10303	0.133116	yes	in_shared_space	8.51687	5.06637	-0.104047	2.02887
CGATCGGGTATGACAA-1	MYB3_RH.KD.2h	MYB3	0.948607	0.9	1025	463	singlet	0.112426	singlet	0.00648794	yes	G1a	1	0.107653	0.00315109	1.00041	0.0485417	yes	in_shared_space	9.50131	8.01202	-0.828329	3.51876
CGATCGGGTTGCGGCT-1	MYB3_RH.KD.2h	MYB3	0.949144	0.9	2641	957	singlet	0.155556	doublet	0.603592	no							no	doublet_removed
CGATCGGGTTGGACTT-1	MYB3_RH.KD.2h	MYB3	0.923778	0.9	1276	540	singlet	0.20548	singlet	0.0766562	yes	G1a	0.61566	0.0482976	0.00551761	0.231909	0.0465944	yes	in_shared_space	6.00458	10.33	0.152471	7.10526
CGATCGGTCATCTACT-1	MYB3_RH.KD.2h	MYB3	0.921162	0.9	1483	650	singlet	0.244755	singlet	0.0495457	yes	G1a	0.856147	0.123552	0.00585156	1.23075	0.0826087	yes	in_shared_space	8.29704	6.64206	0.449904	4.06558
CGATCGGTCCATGATG-1	MYB3_RH.KD.2h	MYB3	0.956859	0.95	1134	540	singlet	0.138952	singlet	0.00312583	yes	G1b	1	0.238661	0.00416916	2.92407	0.0792644	yes	in_shared_space	8.91982	2.62058	2.29634	0.23158
CGATCGGTCTTCGTAT-1	MYB3_RH.KD.2h	MYB3	0.997339	0.95	1592	734	singlet	0.192475	singlet	0.0799665	yes	S	1	0.45282	0.00564928	4.55831	0.026406	yes	singlet_not_in_scVI_embedding
CGATCGGTCTTGCGCT-1	MYB3_RH.KD.2h	MYB3	0.985408	0.95	1466	582	singlet	0.0632911	singlet	0.00138825	yes	G1b	1	0.205103	0.0039174	2.32426	0.064144	yes	in_shared_space	11.2115	4.90728	-1.03508	0.0703739
CGATGCGAGGGAGGTG-1	MYB3_RH.KD.2h	MYB3	0.968433	0.95	1427	599	singlet	0.109602	singlet	0.453217	yes	G1a	1	0.097988	0.00403724	0.848275	0.0631518	yes	in_shared_space	6.19355	6.85692	-1.38082	4.22982
CGATGCGCAAAGCAAT-1	MYB3_RH.KD.2h	MYB3	0.968263	0.95	1104	629	singlet	0.164948	singlet	0.00167523	yes	G1b	0.932632	0.246914	0.00420171	3.07878	0.0776549	yes	in_shared_space	6.60974	4.62867	2.86208	4.05964
CGATGCGGTGAGCAGT-1	MYB3_RH.KD.2h	MYB3	0.938359	0.9	2035	873	singlet	0.227723	doublet	0.525892	no							no	doublet_removed
CGATGCGGTTTCTATC-1	MYB3_RH.KD.2h	MYB3	0.954276	0.95	3822	1217	singlet	0.198813	doublet	0.999877	no							no	doublet_removed
CGATGCGTCTAGTCAG-1	MYB3_RH.KD.2h	MYB3	0.960856	0.95	596	353	singlet	0.0251451	singlet	0.000136171	yes	G1a	1	0.0889	0.0115481	0.720943	0.156468	yes	in_shared_space	4.93114	6.83439	1.70554	3.93099
CGCAGGTAGAAGCCTG-1	MYB3_RH.KD.2h	MYB3	0.911311	0.9	1776	601	singlet	0.0878378	singlet	0.000318425	yes	G1a	0.572314	0.154588	0.00340398	1.63898	0.0429288	yes	in_shared_space	10.7596	6.61954	-2.62398	1.50937
CGCAGGTAGAAGTCCG-1	MYB3_RH.KD.2h	MYB3	0.972082	0.95	890	425	singlet	0.0710546	singlet	0.00126107	yes	G1a	1	0.0599766	0.00833367	0.349804	0.0730856	yes	in_shared_space	5.24014	9.82945	0.0322191	6.58362
CGCAGGTCAACCCTCT-1	MYB3_RH.KD.2h	MYB3	0.975472	0.95	1396	616	singlet	0.0318538	singlet	0.000258811	yes	M	0.706882	0.554747	0.00501533	4.9547	0.0141527	yes	in_shared_space	1.32269	0.979864	6.48586	3.13172
CGCAGGTCAATCGTCA-1	MYB3_RH.KD.2h	MYB3	0.993996	0.95	1880	695	singlet	0.0378619	singlet	0.00480132	yes	M	1	0.695826	0.00342947	5.34845	0.0107336	yes	in_shared_space	-1.28318	3.71024	6.57116	5.06996
CGCAGGTCACGACCTG-1	MYB3_RH.KD.2h	MYB3	0.979704	0.95	1925	836	singlet	0.0662824	singlet	0.203041	yes	M	0.888126	0.5848	0.0126311	5.03648	0.0360881	yes	in_shared_space	1.61294	3.84115	4.66347	3.4642
CGCAGGTCAGAGCGTA-1	MYB3_RH.KD.2h	MYB3	0.957599	0.95	960	380	singlet	0.0436836	singlet	0.00612137	yes	G1b	0.965377	0.203749	0.00711448	2.31373	0.117944	yes	in_shared_space	9.47057	5.51019	-0.946347	1.0305
CGCAGGTCATGATCTG-1	MYB3_RH.KD.2h	MYB3	0.903822	0.9	942	504	singlet	0.244755	singlet	0.0197456	yes	G1a	0.983971	0.086343	0.00324011	0.669833	0.0474791	yes	in_shared_space	4.2453	6.16108	1.44168	5.51295
CGCAGGTGTCAAGTTC-1	MYB3_RH.KD.2h	MYB3	0.910794	0.9	1232	541	singlet	0.0837438	singlet	5.07121e-05	yes	G1b	1	0.229786	0.00384714	2.75369	0.0727838	yes	in_shared_space	9.83454	4.63933	1.16518	0.891801
CGCAGGTGTCGCAGTC-1	MYB3_RH.KD.2h	MYB3	0.91054	0.9	1627	573	singlet	0.146919	singlet	0.0130736	yes	G1b	0.94473	0.173838	0.00337464	1.88585	0.0456296	yes	in_shared_space	11.1972	5.93702	-1.95663	0.897452
CGCAGGTGTGGCACTC-1	MYB3_RH.KD.2h	MYB3	0.974548	0.95	1763	651	singlet	0.124736	singlet	0.119038	yes	G1a	1	0.0952985	0.00581022	0.805755	0.0912926	yes	in_shared_space	7.91767	9.13945	-1.47735	4.5363
CGCAGGTGTGTGGTCC-1	MYB3_RH.KD.2h	MYB3	0.93867	0.9	976	506	singlet	0.0468655	singlet	4.27248e-05	yes	G1a	1	0.0767738	0.00462149	0.550253	0.0551081	yes	in_shared_space	5.53459	7.05617	1.5639	4.52004
CGCAGGTGTTGAATCC-1	MYB3_RH.KD.2h	MYB3	0.987233	0.95	1650	716	singlet	0.0436836	singlet	0.000673819	yes	S	0.545127	0.553051	0.00461355	4.94966	0.0131544	yes	in_shared_space	0.973992	3.15071	4.97744	3.83885
CGCAGGTGTTTGTTCT-1	MYB3_RH.KD.2h	MYB3	0.967808	0.95	1106	575	singlet	0.0287443	singlet	6.56066e-05	yes	S	0.83435	0.316266	0.00845201	3.90551	0.0539826	yes	in_shared_space	5.79476	1.85849	4.44181	2.08224
CGCAGGTTCCACAGGC-1	MYB3_RH.KD.2h	MYB3	0.906709	0.9	1049	470	singlet	0.121495	singlet	0.0244279	yes	G1a	0.941445	0.108148	0.00487862	1.00486	0.0747402	yes	in_shared_space	7.41042	8.23144	-0.0414334	4.34049
CGCATAAAGCACTGGA-1	MYB3_RH.KD.2h	MYB3	0.917995	0.9	1592	643	singlet	0.10687	singlet	0.0782532	yes	C	0.821264	0.0308518	0.00665714	0.119013	0.029281	yes	in_shared_space	2.68778	8.24915	-0.0730958	7.16142
CGCATAAAGGGTACGT-1	MYB3_RH.KD.2h	MYB3	0.969838	0.95	2577	975	singlet	0.285714	doublet	0.860657	no							no	doublet_removed
CGCATAAAGTTGGAGC-1	MYB3_RH.KD.2h	MYB3	0.932906	0.9	1710	678	singlet	0.138952	singlet	0.00266683	yes	G1b	1	0.215258	0.00351736	2.49395	0.0612756	yes	in_shared_space	10.1198	4.32867	0.36185	0.446273
CGCATAACAATTGCTG-1	MYB3_RH.KD.2h	MYB3	0.992596	0.95	2927	997	singlet	0.0258411	singlet	0.00276893	yes	M	0.94161	0.572072	0.00670502	5.00294	0.0185176	yes	in_shared_space	-0.182513	2.47623	7.20959	2.9732
CGCATAACACCTCTAC-1	MYB3_RH.KD.2h	MYB3	0.906693	0.9	2724	882	singlet	0.285714	doublet	0.967	no							no	doublet_removed
CGCATAACAGGGATAC-1	MYB3_RH.KD.2h	MYB3	0.985196	0.95	1666	645	singlet	0.115346	singlet	0.109369	yes	G1a	0.97295	0.0727123	0.00437359	0.490033	0.050906	yes	in_shared_space	5.18655	11.6197	-2.87509	5.80065
CGCATAACATGGACAG-1	MYB3_RH.KD.2h	MYB3	0.9938	0.95	2039	782	singlet	0.0618485	singlet	0.00166333	yes	G1b	0.719696	0.268169	0.00357948	3.44959	0.0562384	yes	in_shared_space	9.20579	1.7908	1.88461	-1.60887
CGCATAAGTCATCCCT-1	MYB3_RH.KD.2h	MYB3	0.911562	0.9	1105	509	singlet	0.16996	singlet	0.00157921	yes	G1a	0.575971	0.155929	0.00450642	1.65613	0.0573245	yes	in_shared_space	10.7326	5.19235	-2.63181	0.775651
CGCATAATCACACGAT-1	MYB3_RH.KD.2h	MYB3	0.984653	0.95	1607	634	singlet	0.0577181	singlet	0.00103597	yes	C	1	0.880184	0.0036949	5.74328	0.00768462	yes	in_shared_space	0.731886	8.77526	3.18018	7.15775
CGCATAATCAGAGTGG-1	MYB3_RH.KD.2h	MYB3	0.947437	0.9	1402	621	singlet	0.0798722	singlet	0.00276281	yes	G1a	0.996202	0.0716104	0.00362422	0.459212	0.045097	yes	in_shared_space	5.08308	11.372	-3.05884	5.55128
CGCATAATCCATCGTC-1	MYB3_RH.KD.2h	MYB3	0.921579	0.9	2744	979	singlet	0.461078	doublet	0.995356	no							no	doublet_removed
CGCATAATCGCTACAA-1	MYB3_RH.KD.2h	MYB3	0.941007	0.9	1829	733	singlet	0.032666	singlet	0.0026573	yes	M	1	0.704332	0.00366432	5.37516	0.0114167	yes	in_shared_space	-0.961755	3.58505	6.45222	5.06397
CGCATAATCGGTGAAG-1	MYB3_RH.KD.2h	MYB3	0.939044	0.9	1069	463	singlet	0.131579	singlet	0.000230973	yes	G1a	0.825087	0.0461531	0.00395008	0.218285	0.0281166	yes	in_shared_space	5.69263	11.4773	-1.44406	6.67862
CGCATGGAGAGCTGCA-1	MYB3_RH.KD.2h	MYB3	0.950378	0.95	1302	633	singlet	0.186441	singlet	0.0263193	yes	G1a	0.585436	0.163498	0.0226684	1.79022	0.3256	no	singlet_not_in_scVI_embedding
CGCATGGAGCGACTGA-1	MYB3_RH.KD.2h	MYB3	0.932141	0.9	2753	1086	singlet	0.33945	doublet	0.99981	no							no	doublet_removed
CGCATGGAGGATACAT-1	MYB3_RH.KD.2h	MYB3	0.955753	0.95	867	481	singlet	0.0991811	singlet	0.000154564	yes	G1a	1	0.104016	0.00638866	0.937165	0.0917837	yes	in_shared_space	7.14507	7.55876	0.794241	4.51609
CGCATGGAGGTAGCCA-1	MYB3_RH.KD.2h	MYB3	0.982176	0.95	1163	527	singlet	0.121495	singlet	0.00223127	yes	G1a	0.848591	0.122664	0.00630462	1.2144	0.0875223	yes	in_shared_space	8.37167	8.25249	-2.59084	2.78742
CGCATGGAGTATTGCC-1	MYB3_RH.KD.2h	MYB3	0.924142	0.9	1493	615	singlet	0.186441	singlet	0.0653818	yes	G1a	0.957064	0.138303	0.00625023	1.43085	0.0810443	yes	in_shared_space	8.16476	7.9829	0.240726	4.19153
CGCATGGAGTCTGGAG-1	MYB3_RH.KD.2h	MYB3	0.989364	0.95	2879	942	singlet	0.310638	doublet	0.997095	no							no	doublet_removed
CGCATGGCAATTTCGG-1	MYB3_RH.KD.2h	MYB3	0.904297	0.9	1043	507	singlet	0.192475	singlet	0.00434752	yes	G1b	1	0.209755	0.00297282	2.39899	0.0493565	yes	in_shared_space	10.0507	3.90216	-0.739708	-0.513063
CGCATGGCAGTAGTGG-1	MYB3_RH.KD.2h	MYB3	0.936437	0.9	1243	556	singlet	0.175202	singlet	0.0243479	yes	G1a	1	0.0971203	0.00394098	0.835237	0.0611782	yes	in_shared_space	7.86056	8.95334	-0.0452909	5.41675
CGCATGGCAGTTTCGA-1	MYB3_RH.KD.2h	MYB3	0.93495	0.9	1154	538	singlet	0.142857	singlet	0.000830882	yes	G1a	0.85365	0.129463	0.00454015	1.31197	0.060379	yes	in_shared_space	8.67632	7.49386	-0.086098	3.97126
CGCATGGCATCCCGTT-1	MYB3_RH.KD.2h	MYB3	0.971193	0.95	2417	855	singlet	0.10687	singlet	0.302487	yes	C	0.987043	0.982217	0.00586141	5.97198	0.0118008	yes	in_shared_space	4.90848	10.9664	-1.57782	6.4408
CGCATGGGTACTGGGA-1	MYB3_RH.KD.2h	MYB3	0.919677	0.9	2134	792	singlet	0.0604396	singlet	0.000388968	yes	G1b	0.778769	0.259997	0.00171138	3.32334	0.0303702	yes	in_shared_space	10.0794	2.24569	0.84377	-1.87154
CGCATGGGTCGAACAG-1	MYB3_RH.KD.2h	MYB3	0.951966	0.95	1494	651	singlet	0.0397276	singlet	0.000124932	yes	S	1	0.477922	0.00544205	4.67517	0.0251298	yes	in_shared_space	3.01524	-0.00637987	6.03446	2.58973
CGCATGGTCTACTCAT-1	MYB3_RH.KD.2h	MYB3	0.970327	0.95	2128	833	singlet	0.235993	doublet	0.966488	no							no	doublet_removed
CGCATGGTCTTAGCAG-1	MYB3_RH.KD.2h	MYB3	0.946387	0.9	1415	545	singlet	0.0502513	singlet	9.53068e-05	yes	G1b	0.987824	0.227728	0.00421241	2.71945	0.0778389	yes	in_shared_space	10.104	3.93807	1.17832	0.563738
CGCCAGAAGACGGTTG-1	MYB3_RH.KD.2h	MYB3	0.97259	0.95	968	420	singlet	0.0899743	singlet	0.00780508	yes	G1a	0.941854	0.0898674	0.0032052	0.725283	0.0485715	yes	in_shared_space	7.17453	10.6036	-0.861035	3.76931
CGCCAGAAGTCGAGGT-1	MYB3_RH.KD.2h	MYB3	0.92665	0.9	544	310	singlet	0.0899743	singlet	0.000280646	yes	G1a	0.836527	0.0557722	0.00644142	0.337861	0.0562646	yes	in_shared_space	8.56877	9.92421	1.21945	6.8293
CGCCAGACAAAGACTA-1	MYB3_RH.KD.2h	MYB3	0.936766	0.9	1285	524	singlet	0.219904	singlet	0.00133831	yes	G1a	0.972634	0.0890902	0.00272686	0.708936	0.0423427	yes	in_shared_space	6.00997	11.0416	-2.98631	4.58862
CGCCAGACAATAGTCC-1	MYB3_RH.KD.2h	MYB3	0.924988	0.9	913	425	singlet	0.254054	singlet	0.0443671	yes	G1a	0.932131	0.125591	0.00324575	1.26324	0.04428	yes	in_shared_space	8.76544	7.47838	-0.481698	3.58395
CGCCAGACAATTCTCT-1	MYB3_RH.KD.2h	MYB3	0.992898	0.95	1770	732	singlet	0.0899743	singlet	0.0692294	yes	S	0.543827	0.526111	0.00509871	4.86942	0.0160957	yes	in_shared_space	1.6782	3.04933	5.18324	3.5136
CGCCAGACACATGTTG-1	MYB3_RH.KD.2h	MYB3	0.931401	0.9	910	512	singlet	0.151149	singlet	0.00118075	yes	G1b	0.940492	0.226963	0.00522801	2.70782	0.0955107	yes	in_shared_space	7.90452	4.48285	1.71598	1.87143
CGCCAGAGTAGCGCTC-1	MYB3_RH.KD.2h	MYB3	0.939648	0.9	2881	938	singlet	0.227723	doublet	0.998629	no							no	doublet_removed
CGCCAGAGTCAGGCAA-1	MYB3_RH.KD.2h	MYB3	0.939181	0.9	916	483	singlet	0.0647687	singlet	6.06086e-05	yes	G1a	0.811931	0.0982367	0.014859	0.899941	0.184182	yes	in_shared_space	6.75775	6.20223	1.51538	4.22523
CGCCAGAGTCGCATGC-1	MYB3_RH.KD.2h	MYB3	0.945543	0.9	1444	609	singlet	0.0647687	singlet	0.0097897	yes	G1b	0.955443	0.2466	0.00279432	3.07529	0.053817	yes	in_shared_space	8.97243	3.67482	2.38563	1.25164
CGCCAGAGTGTCATTG-1	MYB3_RH.KD.2h	MYB3	0.991578	0.95	1906	783	singlet	0.0351922	singlet	0.00744714	yes	S	0.967535	0.335844	0.00395282	4.04322	0.0190321	yes	in_shared_space	5.99513	0.0855729	5.40866	-0.0625693
CGCCAGATCAAGCCGC-1	MYB3_RH.KD.2h	MYB3	0.971718	0.95	1510	653	singlet	0.0426651	singlet	0.000677892	yes	C	1	0.857723	0.00688591	5.70295	0.0112202	yes	in_shared_space	0.104677	7.79074	3.4762	6.90403
CGCCAGATCCCTCTCC-1	MYB3_RH.KD.2h	MYB3	0.932125	0.9	959	555	singlet	0.227723	singlet	0.00738299	yes	G1b	0.914742	0.223663	0.0123432	2.67812	0.196	yes	in_shared_space	5.32399	5.02658	1.94939	3.42386
CGCCAGATCGACCAAT-1	MYB3_RH.KD.2h	MYB3	0.967516	0.95	1202	489	singlet	0.0944395	singlet	0.0015593	yes	G1b	1	0.235872	0.00341184	2.86922	0.0647043	yes	in_shared_space	9.76008	3.42088	1.28933	0.571516
CGCCAGATCTATGTGG-1	MYB3_RH.KD.2h	MYB3	0.955603	0.95	1374	685	singlet	0.20548	singlet	0.011048	yes	G1b	0.547137	0.17227	0.00714695	1.86767	0.0951452	yes	in_shared_space	8.10326	4.78236	-0.345889	0.234114
CGCCAGATCTCACGAA-1	MYB3_RH.KD.2h	MYB3	0.956504	0.95	927	478	singlet	0.115346	singlet	0.00127429	yes	G1b	1	0.223246	0.00258263	2.63078	0.0479959	yes	in_shared_space	9.39949	3.47547	0.456253	-0.194044
CGCCATTAGCGGGTTA-1	MYB3_RH.KD.2h	MYB3	0.920315	0.9	1273	543	singlet	0.121495	singlet	5.24412e-05	yes	G1b	1	0.218961	0.00235837	2.55332	0.0408687	yes	in_shared_space	9.38442	3.60717	1.78916	0.891439
CGCCATTAGCTGGAGT-1	MYB3_RH.KD.2h	MYB3	0.935934	0.9	1599	631	singlet	0.0551181	singlet	0.0144212	yes	C	1	0.898379	0.00417679	5.7834	0.00954147	yes	in_shared_space	0.462181	8.32284	3.26778	7.06685
CGCCATTAGGTACATA-1	MYB3_RH.KD.2h	MYB3	0.937227	0.9	1287	568	singlet	0.138952	singlet	0.0185513	yes	G1b	1	0.225536	0.00260562	2.67493	0.0483424	yes	singlet_not_in_scVI_embedding
CGCCATTAGTGCTCGC-1	MYB3_RH.KD.2h	MYB3	0.919076	0.9	1810	711	singlet	0.151149	singlet	0.0599198	yes	G1b	0.939774	0.256881	0.00150343	3.26696	0.0264794	yes	in_shared_space	9.4345	2.39076	1.65759	-1.08264
CGCCATTAGTTTCGGT-1	MYB3_RH.KD.2h	MYB3	0.962242	0.95	1736	730	singlet	0.0479705	singlet	0.000273298	yes	G1b	0.833665	0.27562	0.00307194	3.55688	0.0403203	yes	in_shared_space	8.235	0.835535	3.49689	-1.69675
CGCCATTCAAATGCGG-1	MYB3_RH.KD.2h	MYB3	0.925154	0.9	884	435	singlet	0.0878378	singlet	0.102846	yes	G1a	0.577489	0.128419	0.0189786	1.27883	0.264458	no	in_shared_space	6.60802	6.49766	0.615881	3.60431
CGCCATTCAAATTAGG-1	MYB3_RH.KD.2h	MYB3	0.955628	0.95	1830	719	singlet	0.16996	singlet	0.0185647	yes	G1b	1	0.219628	0.00442255	2.57329	0.0742081	yes	in_shared_space	11.1779	5.22439	-2.04307	0.418729
CGCCATTCAGCCATTA-1	MYB3_RH.KD.2h	MYB3	0.921738	0.9	2220	863	singlet	0.0577181	singlet	0.0104128	yes	C	1	0.928268	0.00656981	5.85191	0.0150686	yes	in_shared_space	2.64845	10.1622	-2.30712	6.85666
CGCCATTGTAGTCACT-1	MYB3_RH.KD.2h	MYB3	0.958449	0.95	1502	621	singlet	0.0798722	singlet	0.0596012	yes	G1b	1	0.250168	0.00299859	3.14335	0.0569311	yes	in_shared_space	9.06952	3.3159	1.77736	0.998355
CGCCATTGTGACAGCA-1	MYB3_RH.KD.2h	MYB3	0.992459	0.95	1500	678	singlet	0.0231241	singlet	0.000597743	yes	S	0.776601	0.325928	0.00614115	3.99146	0.0380162	yes	in_shared_space	5.86944	-0.343725	5.72511	-0.192247
CGCCATTTCATGTCAG-1	MYB3_RH.KD.2h	MYB3	0.965488	0.95	1432	702	singlet	0.2125	singlet	0.00434753	yes	S	1	0.438368	0.00820804	4.49061	0.0382897	yes	in_shared_space	3.87909	3.24544	4.77236	2.26285
CGCCATTTCCGTCAAA-1	MYB3_RH.KD.2h	MYB3	0.924441	0.9	1732	710	singlet	0.0244604	singlet	0.000935073	yes	M	1	0.694653	0.0042774	5.34584	0.0130305	yes	in_shared_space	-0.437958	3.59764	6.37942	4.35382
CGCCATTTCGTCTAAG-1	MYB3_RH.KD.2h	MYB3	0.942875	0.9	2102	709	singlet	0.0457831	singlet	0.0120525	yes	M	1	0.69969	0.00334811	5.36097	0.0106518	yes	in_shared_space	-0.978663	4.49963	5.6832	5.23503
CGCCATTTCTACTATC-1	MYB3_RH.KD.2h	MYB3	0.989211	0.95	1179	541	singlet	0.0744436	singlet	0.00081885	yes	C	0.882982	0.00313812	0.0033743	0.0124562	0.00851301	yes	in_shared_space	4.08584	10.7377	-2.0989	6.14375
CGCGTGAAGAGAACCC-1	MYB3_RH.KD.2h	MYB3	0.949022	0.9	1242	540	singlet	0.142857	singlet	0.00343848	yes	G1a	0.977513	0.0862774	0.00539045	0.685567	0.0747857	yes	in_shared_space	5.94779	9.49061	-1.41769	4.83096
CGCGTGAAGATAGGGA-1	MYB3_RH.KD.2h	MYB3	0.945876	0.9	1542	600	singlet	0.20548	singlet	0.00879089	yes	G1b	0.58865	0.152	0.00305506	1.60549	0.0388349	yes	in_shared_space	2.22139	3.54943	-1.29631	3.51653
CGCGTGAAGCCTCACG-1	MYB3_RH.KD.2h	MYB3	0.93103	0.9	1633	696	singlet	0.0237869	singlet	0.00240231	yes	M	0.677085	0.548434	0.00372776	4.93714	0.0105278	yes	in_shared_space	2.74789	-0.040866	7.00443	1.87797
CGCGTGACACAAATAG-1	MYB3_RH.KD.2h	MYB3	0.902045	0.9	1192	530	singlet	0.124736	singlet	0.00260971	yes	G1a	0.687754	0.0364546	0.00709163	0.160952	0.0446612	yes	in_shared_space	4.80984	11.0299	-2.66649	5.76299
CGCGTGACAGACGATG-1	MYB3_RH.KD.2h	MYB3	0.916123	0.9	1518	729	singlet	0.310638	singlet	0.0391336	yes	G1b	0.819147	0.188545	0.0105977	2.10159	0.149021	yes	in_shared_space	4.27406	3.57664	1.64965	3.07113
CGCGTGATCAACCTTT-1	MYB3_RH.KD.2h	MYB3	0.987342	0.95	2538	887	singlet	0.324503	singlet	0.320889	yes	G1b	0.846594	0.193334	0.0095998	2.17	0.135311	yes	in_shared_space	9.92717	5.3551	-2.54761	1.44965
CGCGTGATCGGCCAAC-1	MYB3_RH.KD.2h	MYB3	0.987277	0.95	864	423	singlet	0.109602	singlet	4.14756e-05	yes	G1a	0.882302	0.0764801	0.00337036	0.530491	0.0468442	yes	in_shared_space	5.67528	10.9389	-1.80137	5.9906
CGCGTGATCTGTGTGA-1	MYB3_RH.KD.2h	MYB3	0.914502	0.9	1701	730	singlet	0.227723	singlet	0.0726926	yes	C	0.936893	0.813133	0.00517059	5.63639	0.00767229	yes	in_shared_space	0.62892	6.96148	3.88814	6.48143
CGGAACCAGGACTAAT-1	MYB3_RH.KD.2h	MYB3	0.960727	0.95	796	421	singlet	0.0921739	singlet	0.00022391	yes	G1a	0.756439	0.0213865	0.00407067	0.0754235	0.0171046	yes	in_shared_space	5.75099	10.5133	-0.00347642	6.0689
CGGAACCAGTAGACCG-1	MYB3_RH.KD.2h	MYB3	0.939729	0.9	2465	855	singlet	0.297741	doublet	0.999943	no							no	doublet_removed
CGGAACCCAATAACGA-1	MYB3_RH.KD.2h	MYB3	0.969956	0.95	967	515	singlet	0.285714	singlet	0.00825957	yes	G1a	0.8365	0.105143	0.00640651	0.963154	0.0899874	yes	in_shared_space	3.73255	4.819	1.55176	3.18671
CGGAACCCAGTAACAA-1	MYB3_RH.KD.2h	MYB3	0.933813	0.9	1527	654	singlet	0.0164788	singlet	0.00139104	yes	S	1	0.500592	0.00305389	4.77611	0.0125739	yes	in_shared_space	2.79221	0.866653	6.50499	2.14465
CGGAACCGTCTATGAC-1	MYB3_RH.KD.2h	MYB3	0.943762	0.9	663	426	singlet	0.0744436	singlet	9.2167e-05	yes	G1a	0.810108	0.0243	0.0141517	0.110669	0.0967719	yes	in_shared_space	3.67588	6.40026	2.15442	3.81619
CGGAACCGTTCGAACT-1	MYB3_RH.KD.2h	MYB3	0.917707	0.9	1037	529	singlet	0.0334928	singlet	0.000109984	yes	G1a	1	0.106657	0.00680435	0.979176	0.104455	yes	in_shared_space	6.15037	8.17683	0.0476048	3.69013
CGGAACCTCCTCTAGC-1	MYB3_RH.KD.2h	MYB3	0.961256	0.95	2713	924	singlet	0.413044	doublet	0.999846	no							no	doublet_removed
CGGAATTAGGATATAC-1	MYB3_RH.KD.2h	MYB3	0.922627	0.9	2107	798	singlet	0.198813	singlet	0.0232267	yes	G1b	1	0.218466	0.00386511	2.54817	0.0670073	yes	in_shared_space	11.0085	5.16132	-1.95322	-0.134759
CGGAATTCACTACTTT-1	MYB3_RH.KD.2h	MYB3	0.941684	0.9	1482	580	singlet	0.0590631	singlet	0.0115415	yes	G1b	1	0.222317	0.00393886	2.61583	0.0685988	yes	in_shared_space	10.433	4.48095	-0.923994	0.476841
CGGAATTCACTCAAGT-1	MYB3_RH.KD.2h	MYB3	0.931037	0.9	1055	482	singlet	0.151149	singlet	0.00101106	yes	G1a	0.971322	0.0730264	0.00397765	0.486763	0.0558065	yes	in_shared_space	5.14716	10.7528	-2.04946	5.91276
CGGAATTCAGTGACCC-1	MYB3_RH.KD.2h	MYB3	0.905304	0.9	1650	563	singlet	0.0490988	singlet	0.000294561	yes	G1a	0.614831	0.156581	0.00419083	1.66402	0.0529124	yes	in_shared_space	11.0196	6.37299	-1.53401	1.58976
CGGAATTGTCGTATGT-1	MYB3_RH.KD.2h	MYB3	0.947201	0.9	1935	620	singlet	0.151149	doublet	0.78108	no							no	doublet_removed
CGGAATTGTGAGAACC-1	MYB3_RH.KD.2h	MYB3	0.902049	0.9	1931	815	singlet	0.0334928	singlet	0.00401539	yes	S	0.90888	0.326634	0.00413458	3.99388	0.0241825	yes	in_shared_space	6.03137	-0.288032	5.64718	-0.400913
CGGAATTGTTATCTGG-1	MYB3_RH.KD.2h	MYB3	0.914847	0.9	1238	583	singlet	0.0251451	singlet	2.78137e-05	yes	S	0.730395	0.511579	0.00520034	4.81768	0.018618	yes	in_shared_space	2.51404	1.02898	6.5591	2.25164
CGGAATTTCACTCACC-1	MYB3_RH.KD.2h	MYB3	0.98889	0.95	1537	682	singlet	0.164948	singlet	0.00200336	yes	G1b	1	0.256431	0.00502778	3.24995	0.084831	yes	in_shared_space	8.51901	4.56393	0.248476	0.181246
CGGAATTTCCTTATCA-1	MYB3_RH.KD.2h	MYB3	0.938934	0.9	1357	640	singlet	0.297741	doublet	0.848376	no							no	doublet_removed
CGGACACAGCCACAAG-1	MYB3_RH.KD.2h	MYB3	0.931885	0.9	3202	1042	singlet	0.227723	doublet	0.995742	no							no	doublet_removed
CGGACACCAACGAGGT-1	MYB3_RH.KD.2h	MYB3	0.903928	0.9	864	404	singlet	0.0944395	singlet	3.85403e-05	yes	G1a	1	0.044739	0.00335118	0.202684	0.0243002	yes	in_shared_space	6.60384	10.7269	-0.192249	6.42069
CGGACACCAACTCCAA-1	MYB3_RH.KD.2h	MYB3	0.965268	0.95	2106	898	singlet	0.227723	singlet	0.0571914	yes	M	0.748154	0.553151	0.00537607	4.94976	0.0151235	yes	in_shared_space	0.997314	4.5903	4.31469	4.21377
CGGACACCAAGCGAAC-1	MYB3_RH.KD.2h	MYB3	0.958471	0.95	3096	997	singlet	0.244755	doublet	0.994977	no							no	doublet_removed
CGGACACCAGGCGTTC-1	MYB3_RH.KD.2h	MYB3	0.998459	0.95	3661	1202	singlet	0.413044	doublet	0.999883	no							no	doublet_removed
CGGACACCAGTCTCTC-1	MYB3_RH.KD.2h	MYB3	0.944967	0.9	1768	725	singlet	0.18069	singlet	0.0214802	yes	G1b	0.909914	0.25738	0.00287598	3.27289	0.0528046	yes	in_shared_space	9.93146	4.03485	0.20061	-0.306331
CGGACACGTCCTTTGC-1	MYB3_RH.KD.2h	MYB3	0.906342	0.9	1098	561	singlet	0.0604396	singlet	2.30161e-05	yes	G1a	0.927946	0.0848537	0.00466959	0.651915	0.0688883	yes	in_shared_space	5.10616	10.8831	-3.04477	4.83102
CGGACACGTGAGAGGG-1	MYB3_RH.KD.2h	MYB3	0.952201	0.95	3871	1252	singlet	0.128095	doublet	0.960746	no							no	doublet_removed
CGGACACGTTGTGTTG-1	MYB3_RH.KD.2h	MYB3	0.923734	0.9	566	339	singlet	0.0921739	singlet	0.00140991	yes	G1b	0.855151	0.196699	0.0123229	2.22546	0.167983	yes	singlet_not_in_scVI_embedding
CGGACACTCCACTTTA-1	MYB3_RH.KD.2h	MYB3	0.9885	0.95	2619	940	singlet	0.186441	doublet	0.976579	no							no	doublet_removed
CGGACACTCCTAGAGT-1	MYB3_RH.KD.2h	MYB3	0.929718	0.9	2070	873	singlet	0.0310559	singlet	0.00153367	yes	S	1	0.42019	0.00347805	4.40631	0.0158707	yes	in_shared_space	5.07716	-0.55162	6.34321	0.0525511
CGGACACTCTGGACTA-1	MYB3_RH.KD.2h	MYB3	0.978799	0.95	2723	984	singlet	0.435897	doublet	0.999544	no							no	doublet_removed
CGGACACTCTTAATCC-1	MYB3_RH.KD.2h	MYB3	0.93901	0.9	3968	1338	singlet	0.52	doublet	0.999955	no							no	doublet_removed
CGGAGAATCCACGGAC-1	MYB3_RH.KD.2h	MYB3	0.922896	0.9	790	415	singlet	0.160151	singlet	0.00927391	yes	G1a	1	0.0908646	0.00594331	0.739872	0.0900405	yes	in_shared_space	7.03169	9.3867	0.0159339	5.04109
CGGCAGTAGGGTATAT-1	MYB3_RH.KD.2h	MYB3	0.921135	0.9	1305	609	singlet	0.032666	singlet	8.89432e-05	yes	S	1	0.474324	0.003731	4.65872	0.0173419	yes	in_shared_space	4.21608	0.805453	5.27182	2.29928
CGGCAGTCAGTGTACT-1	MYB3_RH.KD.2h	MYB3	0.910249	0.9	687	391	singlet	0.0604396	singlet	0.00052621	yes	G1a	0.85472	0.0875125	0.00454682	0.686343	0.0692537	yes	in_shared_space	6.45178	7.05122	0.940942	3.74276
CGGCAGTCATCGTTCC-1	MYB3_RH.KD.2h	MYB3	0.902008	0.9	612	330	singlet	0.135195	singlet	0.000115446	yes	G1b	0.979075	0.175826	0.00919164	1.91938	0.128894	yes	in_shared_space	9.47719	8.27325	0.997409	2.79285
CGGCAGTGTACGGGAT-1	MYB3_RH.KD.2h	MYB3	0.916179	0.9	2838	1024	singlet	0.33945	doublet	0.998961	no							no	doublet_removed
CGGCAGTGTTCGAAGG-1	MYB3_RH.KD.2h	MYB3	0.966601	0.95	1638	651	singlet	0.297741	singlet	0.258783	yes	G1b	0.97133	0.225719	0.00395446	2.68459	0.071797	yes	singlet_not_in_scVI_embedding
CGGGACTAGAATAACC-1	MYB3_RH.KD.2h	MYB3	0.961731	0.95	983	506	singlet	0.461078	singlet	0.00275911	yes	G1a	0.542141	0.156567	0.0064825	1.66586	0.0829524	yes	in_shared_space	9.11644	6.49706	0.00228022	2.85482
CGGGACTAGAATTGTG-1	MYB3_RH.KD.2h	MYB3	0.905708	0.9	557	338	singlet	0.0921739	singlet	0.000615669	yes	G1a	1	0.0625554	0.00553751	0.370701	0.0671562	yes	in_shared_space	7.19604	8.90949	0.341509	5.49656
CGGGACTCAATTGAGA-1	MYB3_RH.KD.2h	MYB3	0.974724	0.95	969	443	singlet	0.18069	singlet	0.000379567	yes	G1a	0.952766	0.0573933	0.00451811	0.316284	0.0418487	yes	in_shared_space	5.35515	11.6003	-2.68524	5.92514
CGGGACTCATCGATCA-1	MYB3_RH.KD.2h	MYB3	0.954259	0.95	607	320	singlet	0.0710546	singlet	6.53446e-05	yes	G1a	0.713451	0.0145042	0.00785638	0.0612845	0.0276409	yes	in_shared_space	7.46378	10.2866	1.03736	6.89787
CGGGACTGTTTATGCG-1	MYB3_RH.KD.2h	MYB3	0.954982	0.95	797	432	singlet	0.0351922	singlet	0.000241294	yes	G1a	0.912277	0.0933846	0.00578382	0.782111	0.0873326	yes	in_shared_space	6.21213	7.53841	0.700784	3.65589
CGGGACTTCACCTCGT-1	MYB3_RH.KD.2h	MYB3	0.90479	0.9	1469	576	singlet	0.0817814	singlet	0.00548504	yes	G1b	1	0.214462	0.00329496	2.48181	0.0561019	yes	in_shared_space	9.11227	4.87083	2.5712	2.31474
CGGGACTTCTAGCAAC-1	MYB3_RH.KD.2h	MYB3	0.924849	0.9	1107	451	singlet	0.0310559	singlet	0.00242875	yes	M	0.944794	0.737074	0.00321895	5.4705	0.00868879	yes	in_shared_space	-0.751942	4.80876	5.0963	5.26302
CGGGCATAGAAACTGT-1	MYB3_RH.KD.2h	MYB3	0.90758	0.9	2465	880	singlet	0.435897	doublet	0.984193	no							no	doublet_removed
CGGGCATAGACCCTTA-1	MYB3_RH.KD.2h	MYB3	0.939633	0.9	967	480	singlet	0.16996	singlet	0.00930808	yes	G1a	0.529429	0.159136	0.00700937	1.69747	0.0893931	yes	in_shared_space	7.83306	4.47887	1.15117	2.55555
CGGGCATAGGTAGATT-1	MYB3_RH.KD.2h	MYB3	0.90154	0.9	997	452	singlet	0.121495	singlet	0.114323	yes	G1b	1	0.177619	0.00575325	1.93654	0.0767292	yes	in_shared_space	7.87054	4.96072	1.46546	2.83842
CGGGCATAGTCTTCCC-1	MYB3_RH.KD.2h	MYB3	0.968923	0.95	836	411	singlet	0.115346	singlet	0.0221569	yes	G1a	0.959268	0.0721227	0.00802343	0.486386	0.109824	yes	in_shared_space	6.4222	10.1756	-0.209201	6.15361
CGGGCATGTATCGGTT-1	MYB3_RH.KD.2h	MYB3	0.945107	0.9	860	443	singlet	0.0159277	singlet	0.000398711	yes	G1a	0.969778	0.0687182	0.00952886	0.459197	0.108882	yes	in_shared_space	3.51385	7.1652	1.82023	4.24516
CGGGCATGTATGCGTT-1	MYB3_RH.KD.2h	MYB3	0.90937	0.9	1739	688	singlet	0.285714	singlet	0.16405	yes	S	1	0.398728	0.00482078	4.31158	0.0204755	yes	in_shared_space	3.40201	0.479484	6.39301	1.4475
CGGGCATGTGATGAAT-1	MYB3_RH.KD.2h	MYB3	0.969876	0.95	1127	530	singlet	0.175202	singlet	9.91524e-05	yes	G1b	0.765792	0.242452	0.00488274	2.99444	0.0933128	yes	singlet_not_in_scVI_embedding
CGGGCATGTTAAGGAT-1	MYB3_RH.KD.2h	MYB3	0.970194	0.95	1572	710	singlet	0.0272682	singlet	0.00142318	yes	S	1	0.485063	0.00372693	4.708	0.0169927	yes	in_shared_space	3.34347	-0.250007	6.74357	1.93552
CGGGCATGTTCTTCAT-1	MYB3_RH.KD.2h	MYB3	0.927334	0.9	2399	991	singlet	0.0647687	singlet	0.104565	yes	G1b	0.558961	0.290448	0.0025199	3.73769	0.0225017	yes	in_shared_space	7.2115	0.511079	4.11567	-1.28826
CGGGCATGTTTACGAC-1	MYB3_RH.KD.2h	MYB3	0.932261	0.9	492	362	singlet	0.032666	singlet	9.41152e-05	yes	G1b	0.768446	0.156661	0.0594157	1.94011	0.691596	no	singlet_not_in_scVI_embedding
CGGGCATTCTTCTTCC-1	MYB3_RH.KD.2h	MYB3	0.921492	0.9	1997	817	singlet	0.413044	doublet	0.987357	no							no	doublet_removed
CGGGTCAGTAGAATAC-1	MYB3_RH.KD.2h	MYB3	0.95087	0.95	1355	573	singlet	0.373134	singlet	0.00143621	yes	G1b	0.671604	0.157867	0.00337037	1.68039	0.0424685	yes	in_shared_space	10.2936	6.45675	-1.52259	1.87262
CGGTCAGAGATTCGAA-1	MYB3_RH.KD.2h	MYB3	0.936863	0.9	858	449	singlet	0.0878378	singlet	7.47377e-05	yes	C	0.545252	0.0109552	0.00505384	0.0378714	0.0165617	yes	in_shared_space	4.86482	10.8876	-1.5513	5.91617
CGTAAGTAGTATCCTG-1	MYB3_RH.KD.2h	MYB3	0.900657	0.9	1809	746	singlet	0.0193607	singlet	0.000559788	yes	S	0.992549	0.507139	0.00445629	4.80166	0.0174984	yes	in_shared_space	2.49268	0.128414	7.00944	2.19125
CGTAAGTAGTTTCGGT-1	MYB3_RH.KD.2h	MYB3	0.912134	0.9	1128	548	singlet	0.0878378	singlet	0.0100688	yes	G1a	0.817547	0.0546712	0.00418972	0.283468	0.0359438	yes	in_shared_space	3.75654	8.67104	2.16342	5.81634
CGTAAGTCAAAGAACT-1	MYB3_RH.KD.2h	MYB3	0.984125	0.95	2671	968	singlet	0.2125	doublet	0.963214	no							no	doublet_removed
CGTAAGTCAAAGGGTC-1	MYB3_RH.KD.2h	MYB3	0.949286	0.9	1221	547	singlet	0.20548	singlet	0.000222443	yes	G1b	1	0.230177	0.00481218	2.76595	0.0889393	yes	in_shared_space	9.50621	4.08219	1.07205	0.429802
CGTAAGTCACACGGTC-1	MYB3_RH.KD.2h	MYB3	0.977255	0.95	2349	848	singlet	0.175202	singlet	0.00789756	yes	G1b	0.982499	0.249626	0.00270776	3.13145	0.0507433	yes	in_shared_space	10.1134	2.78374	0.944385	-1.1987
CGTAAGTCAGCATGCC-1	MYB3_RH.KD.2h	MYB3	0.97685	0.95	1600	708	singlet	0.355609	doublet	0.927944	no							no	doublet_removed
CGTAAGTCAGGTTACT-1	MYB3_RH.KD.2h	MYB3	0.918314	0.9	1740	712	singlet	0.128095	singlet	0.0716063	yes	G1b	0.866007	0.265355	0.00315922	3.40621	0.0529955	yes	in_shared_space	8.67777	2.06231	2.84205	0.206257
CGTAAGTCATGGCACC-1	MYB3_RH.KD.2h	MYB3	0.940383	0.9	1829	752	singlet	0.198813	singlet	0.235527	yes	S	0.915013	0.522466	0.00660274	4.85538	0.0240322	yes	in_shared_space	1.08882	3.18966	5.12423	3.64604
CGTAAGTCATGTTACG-1	MYB3_RH.KD.2h	MYB3	0.985159	0.95	720	442	singlet	0.0604396	singlet	0.000323251	yes	G1a	0.615277	0.140495	0.00545752	1.45643	0.0739839	yes	in_shared_space	6.14079	4.80007	1.4634	3.50825
CGTAAGTGTAAGCTCT-1	MYB3_RH.KD.2h	MYB3	0.976572	0.95	3784	1192	singlet	0.413044	doublet	0.999014	no							no	doublet_removed
CGTAAGTGTCGTCTCT-1	MYB3_RH.KD.2h	MYB3	0.968735	0.95	1759	713	singlet	0.121495	singlet	0.00100754	yes	G1b	0.779883	0.24503	0.0074261	3.03117	0.132661	yes	in_shared_space	10.6337	3.75694	-0.71554	-1.04449
CGTAAGTGTCTTGAAC-1	MYB3_RH.KD.2h	MYB3	0.977995	0.95	1064	499	singlet	0.131579	singlet	0.00149672	yes	G1b	0.898398	0.244001	0.00288873	3.02504	0.0555575	yes	in_shared_space	6.79637	2.2838	3.60307	1.99358
CGTAAGTGTGAATATG-1	MYB3_RH.KD.2h	MYB3	0.916139	0.9	496	349	singlet	0.0662824	singlet	0.000191898	yes	G1a	0.531208	0.0576852	0.0383157	0.454848	0.388955	no	singlet_not_in_scVI_embedding
CGTAAGTTCATTACCT-1	MYB3_RH.KD.2h	MYB3	0.92627	0.9	1036	499	singlet	0.146919	singlet	0.000952972	yes	G1a	0.999368	0.0613745	0.00874307	0.353734	0.0835132	yes	in_shared_space	5.79305	10.3038	-0.598248	6.21138
CGTAAGTTCCGTGTGG-1	MYB3_RH.KD.2h	MYB3	0.972487	0.95	712	376	singlet	0.142857	singlet	0.0066624	yes	G1b	0.721988	0.156463	0.00512987	1.66334	0.0650946	yes	in_shared_space	8.09393	6.87415	-0.498554	3.8713
CGTAAGTTCGAGTACT-1	MYB3_RH.KD.2h	MYB3	0.96375	0.95	2103	759	singlet	0.373134	singlet	0.40938	yes	G1b	0.631903	0.16936	0.0152705	1.84183	0.207819	yes	in_shared_space	7.61382	5.82541	2.76079	0.0203955
CGTAAGTTCTGAGAAA-1	MYB3_RH.KD.2h	MYB3	0.972359	0.95	1776	634	singlet	0.0647687	singlet	0.000297535	yes	G1a	0.608858	0.132152	0.00465877	1.35066	0.0616558	yes	in_shared_space	10.6114	5.92752	-2.98976	1.57207
CGTAATGAGAGCATAT-1	MYB3_RH.KD.2h	MYB3	0.962237	0.95	594	344	singlet	0.138952	singlet	0.000264246	yes	G1a	0.852879	0.137256	0.00467823	1.41612	0.0624865	yes	in_shared_space	7.8063	5.93225	0.437567	3.47489
CGTAATGAGGTACATA-1	MYB3_RH.KD.2h	MYB3	0.961367	0.95	2562	902	singlet	0.0618485	singlet	0.10544	yes	S	0.974398	0.33255	0.00472186	4.0251	0.024037	yes	in_shared_space	4.7035	-0.33391	6.1433	0.539979
CGTAATGCAGGCACAA-1	MYB3_RH.KD.2h	MYB3	0.905011	0.9	1160	497	singlet	0.186441	singlet	0.0580016	yes	G1b	1	0.219933	0.00331695	2.57557	0.0586613	yes	in_shared_space	6.49121	3.30498	1.11661	2.15991
CGTAATGGTGCCGTAC-1	MYB3_RH.KD.2h	MYB3	0.910538	0.9	1081	501	singlet	0.0148494	singlet	0.000257936	yes	M	1	0.725867	0.00277692	5.43951	0.00778683	yes	singlet_not_in_scVI_embedding
CGTAATGTCAGGAACG-1	MYB3_RH.KD.2h	MYB3	0.950788	0.95	1455	588	singlet	0.20548	singlet	0.062434	yes	G1b	0.624981	0.142049	0.00498795	1.47931	0.0638458	yes	in_shared_space	9.71038	6.80776	-2.45905	2.49945
CGTAATGTCGGTCACG-1	MYB3_RH.KD.2h	MYB3	0.90794	0.9	3098	1141	singlet	0.20548	doublet	0.999891	no							no	doublet_removed
CGTAATGTCTACTGCC-1	MYB3_RH.KD.2h	MYB3	0.977213	0.95	1476	651	singlet	0.10687	singlet	0.00205732	yes	G1b	1	0.250517	0.00294279	3.14873	0.0541555	yes	in_shared_space	9.90882	2.53775	0.726507	-1.61881
CGTAATGTCTCGTGAA-1	MYB3_RH.KD.2h	MYB3	0.953948	0.95	896	484	singlet	0.121495	singlet	0.00294082	yes	C	1	0.851852	0.00792217	5.69503	0.0127054	yes	in_shared_space	1.61679	5.58339	2.05027	5.09437
CGTAATGTCTTACCAT-1	MYB3_RH.KD.2h	MYB3	0.939726	0.9	605	377	singlet	0.0727273	singlet	0.000290115	yes	G1a	1	0.0763703	0.00477508	0.525065	0.0705376	yes	in_shared_space	6.92751	7.90104	0.561537	4.69393
CGTAGTAAGGACTGGT-1	MYB3_RH.KD.2h	MYB3	0.993523	0.95	1169	526	singlet	0.0878378	singlet	0.000473107	yes	G1a	1	0.0659113	0.00413966	0.404197	0.0458341	yes	in_shared_space	5.16076	10.8371	-1.81525	6.10151
CGTAGTAAGTTTCTTC-1	MYB3_RH.KD.2h	MYB3	0.994313	0.95	1777	769	singlet	0.0426651	singlet	0.00672679	yes	S	0.975668	0.354534	0.00531903	4.12692	0.0230614	yes	in_shared_space	5.06461	-0.112754	5.88638	0.736302
CGTAGTACAAAGAACT-1	MYB3_RH.KD.2h	MYB3	0.961929	0.95	2877	962	singlet	0.310638	doublet	0.961518	no							no	doublet_removed
CGTAGTACACGGTGTC-1	MYB3_RH.KD.2h	MYB3	0.968279	0.95	1289	556	singlet	0.0921739	singlet	0.0124125	yes	G1a	0.68933	0.0412729	0.00406465	0.184868	0.0323646	yes	in_shared_space	5.16098	11.298	-1.10137	6.87124
CGTAGTACACTAGTAC-1	MYB3_RH.KD.2h	MYB3	0.993264	0.95	1191	565	singlet	0.10687	singlet	0.0154717	yes	G1a	0.848567	0.0453954	0.00958185	0.256798	0.0605901	yes	in_shared_space	4.59768	10.1925	-1.52622	5.44494
CGTAGTACATCGTGGC-1	MYB3_RH.KD.2h	MYB3	0.933507	0.9	999	462	singlet	0.0727273	singlet	0.000203007	yes	G1a	0.553333	0.0513973	0.00498808	0.256439	0.0426334	yes	in_shared_space	5.24556	11.5869	-3.05306	5.60754
CGTAGTAGTCTACAGT-1	MYB3_RH.KD.2h	MYB3	0.939675	0.9	2333	851	singlet	0.186441	singlet	0.377615	yes	S	1	0.427137	0.00628865	4.43901	0.0286752	yes	in_shared_space	3.59053	0.784459	5.95711	2.66098
CGTAGTAGTTATTCTC-1	MYB3_RH.KD.2h	MYB3	0.947628	0.9	1191	543	singlet	0.186441	singlet	0.000313725	yes	G1a	0.53234	0.153093	0.00662859	1.62067	0.0839392	yes	in_shared_space	9.74908	5.80262	-1.87869	2.27501
CGTAGTAGTTCAAGTC-1	MYB3_RH.KD.2h	MYB3	0.916834	0.9	1127	574	singlet	0.164948	singlet	0.0103663	yes	G1a	0.885583	0.062015	0.00594263	0.370109	0.0590258	yes	in_shared_space	3.60254	7.93059	1.91135	5.41077
CGTAGTAGTTCTCCCA-1	MYB3_RH.KD.2h	MYB3	0.900358	0.9	857	427	singlet	0.160151	singlet	0.000420596	yes	G1a	0.85069	0.106353	0.00456137	0.977094	0.0690757	yes	in_shared_space	7.79051	6.19374	0.648729	3.79341
CGTAGTATCGATAACC-1	MYB3_RH.KD.2h	MYB3	0.951077	0.95	2236	943	singlet	0.0727273	singlet	0.00316619	yes	G1b	0.941406	0.276204	0.00263942	3.56896	0.0360125	yes	in_shared_space	9.39141	1.6608	1.73672	-1.99944
CGTAGTATCGCACGGT-1	MYB3_RH.KD.2h	MYB3	0.98538	0.95	1296	560	singlet	0.285714	singlet	0.00451687	yes	G1b	1	0.220262	0.00162232	2.57463	0.0281471	yes	in_shared_space	9.78145	4.46998	-0.0445825	0.674974
CGTAGTATCGTCAAAC-1	MYB3_RH.KD.2h	MYB3	0.936085	0.9	1897	632	singlet	0.0387858	singlet	3.00649e-05	yes	G1b	0.885811	0.164106	0.00411109	1.75885	0.052702	yes	in_shared_space	11.5401	5.52889	-2.72069	0.53005
CGTCAAAAGAAAGCGA-1	MYB3_RH.KD.2h	MYB3	0.92966	0.9	1210	518	singlet	0.0837438	singlet	0.000966519	yes	G1b	1	0.237666	0.00419208	2.90348	0.0800143	yes	in_shared_space	9.34192	2.3563	2.06067	-0.481359
CGTCAAAAGAATCGAT-1	MYB3_RH.KD.2h	MYB3	0.98401	0.95	913	452	singlet	0.0837438	singlet	0.0005862	yes	G1a	0.958017	0.128616	0.00301629	1.3057	0.0394957	yes	in_shared_space	9.29273	7.2511	-0.426331	3.08213
CGTCAAAAGAATGTTG-1	MYB3_RH.KD.2h	MYB3	0.990126	0.95	1500	747	singlet	0.219904	singlet	0.00119348	yes	G1b	0.860166	0.273132	0.00723564	3.48439	0.0809942	yes	in_shared_space	6.58937	3.11881	2.57038	2.26744
CGTCAAAAGATGCCGA-1	MYB3_RH.KD.2h	MYB3	0.986163	0.95	1687	833	singlet	0.112426	singlet	0.00906272	yes	G1b	1	0.258781	0.00441144	3.29121	0.079072	yes	in_shared_space	6.9574	4.57795	2.73842	3.78561
CGTCAAACACTTGGCG-1	MYB3_RH.KD.2h	MYB3	0.956554	0.95	1253	542	singlet	0.2125	singlet	0.000589083	yes	G1a	1	0.078627	0.00357918	0.552257	0.0515904	yes	in_shared_space	5.64945	10.3974	-0.848818	5.94635
CGTCAAACACTTGTGA-1	MYB3_RH.KD.2h	MYB3	0.951831	0.95	815	383	singlet	0.2125	singlet	0.00598602	yes	G1b	0.746694	0.156057	0.0165595	1.63565	0.231491	yes	in_shared_space	9.04994	9.35045	1.18701	6.57513
CGTCAAACAGAGTCTT-1	MYB3_RH.KD.2h	MYB3	0.959166	0.95	1069	505	singlet	0.0538611	singlet	1.12287e-05	yes	C	0.486093	0.0504861	0.0036143	0.248681	0.0265595	yes	in_shared_space	4.71658	11.6989	-3.27165	5.72173
CGTCAAAGTGAGTGAC-1	MYB3_RH.KD.2h	MYB3	0.954368	0.95	2274	816	singlet	0.310638	doublet	0.997245	no							no	doublet_removed
CGTCAAATCAACCGAT-1	MYB3_RH.KD.2h	MYB3	0.95819	0.95	1846	603	singlet	0.0387858	singlet	0.000494891	yes	G1b	1	0.195026	0.00302067	2.17562	0.0449044	yes	in_shared_space	11.1661	4.841	-1.65747	0.371619
CGTCAAATCAAGTCTG-1	MYB3_RH.KD.2h	MYB3	0.903837	0.9	1075	521	singlet	0.297741	singlet	0.0200215	yes	G1a	0.656425	0.172341	0.0119966	1.87092	0.157547	yes	in_shared_space	7.75761	7.05029	0.574893	3.93994
CGTCAAATCCATTTCA-1	MYB3_RH.KD.2h	MYB3	0.977226	0.95	2417	1053	singlet	0.219904	doublet	0.565373	no							no	doublet_removed
CGTCAAATCTGGCCGA-1	MYB3_RH.KD.2h	MYB3	0.921919	0.9	1250	631	singlet	0.413044	singlet	0.092322	yes	G1a	0.711925	0.048312	0.004176	0.242278	0.034895	yes	in_shared_space	2.8939	4.4862	1.34059	5.46349
CGTCAAATCTTACGTT-1	MYB3_RH.KD.2h	MYB3	0.921734	0.9	712	411	singlet	0.109602	singlet	0.00330195	yes	G1a	0.962687	0.00823373	0.0132682	0.0304277	0.0997412	yes	in_shared_space	2.92496	7.82933	2.66254	5.88221
CGTCCATAGAGTTGCG-1	MYB3_RH.KD.2h	MYB3	0.907735	0.9	807	428	singlet	0.0921739	singlet	0.000593925	yes	G1a	0.905839	0.104696	0.00232853	0.955304	0.0367555	yes	in_shared_space	9.06465	8.22871	-0.343359	3.85286
CGTCCATAGCATTGTC-1	MYB3_RH.KD.2h	MYB3	0.991958	0.95	1517	595	singlet	0.0921739	singlet	0.000373851	yes	G1b	1	0.206754	0.00760745	2.36942	0.118293	yes	in_shared_space	11.2522	4.61902	-1.49031	-0.59529
CGTCCATAGGAGGGTG-1	MYB3_RH.KD.2h	MYB3	0.946799	0.9	1767	732	singlet	0.461078	doublet	0.99562	no							no	doublet_removed
CGTCCATAGGCCTTCG-1	MYB3_RH.KD.2h	MYB3	0.962919	0.95	716	400	singlet	0.128095	singlet	0.000321868	yes	G1a	0.705477	0.152853	0.0123442	1.60883	0.165289	yes	in_shared_space	6.97121	5.34658	1.28555	3.28653
CGTCCATCAGAGCCCT-1	MYB3_RH.KD.2h	MYB3	0.910464	0.9	1853	762	singlet	0.0457831	singlet	0.00114393	yes	S	1	0.48343	0.00284274	4.70099	0.0130007	yes	in_shared_space	3.07812	-0.268291	6.70248	1.98742
CGTCCATCAGAGCTAG-1	MYB3_RH.KD.2h	MYB3	0.957994	0.95	1405	609	singlet	0.0479705	singlet	0.000120414	yes	S	1	0.449211	0.00340448	4.54147	0.0159791	yes	in_shared_space	3.70803	0.0872606	5.89596	2.32444
CGTCCATCAGTAGGAC-1	MYB3_RH.KD.2h	MYB3	0.921631	0.9	864	480	singlet	0.0944395	singlet	0.00233994	yes	G1a	0.604474	0.138061	0.00534988	1.42261	0.0719233	yes	in_shared_space	8.23909	5.27322	0.330347	2.09222
CGTCCATGTAACTAAG-1	MYB3_RH.KD.2h	MYB3	0.926231	0.9	1116	463	singlet	0.0604396	singlet	0.0160536	yes	G1b	1	0.219023	0.00449232	2.56427	0.0767118	yes	in_shared_space	9.51627	3.27288	1.89915	0.566686
CGTCCATGTACTCCGG-1	MYB3_RH.KD.2h	MYB3	0.908771	0.9	693	386	singlet	0.0744436	singlet	0.000476834	yes	G1a	1	0.093987	0.00463562	0.787222	0.0709835	yes	in_shared_space	8.43657	9.33283	1.05153	6.34369
CGTCCATGTCCGGTCA-1	MYB3_RH.KD.2h	MYB3	0.920431	0.9	1564	642	singlet	0.0727273	singlet	0.000337475	yes	S	0.846188	0.2845	0.00351195	3.66595	0.0393334	yes	in_shared_space	7.72572	1.11861	3.86286	-0.133126
CGTCCATGTGCATGTT-1	MYB3_RH.KD.2h	MYB3	0.961808	0.95	868	519	singlet	0.0426651	singlet	4.07923e-05	yes	G1a	0.526511	0.166487	0.0582208	1.70791	0.581483	no	singlet_not_in_scVI_embedding
CGTCCATGTGTCATTG-1	MYB3_RH.KD.2h	MYB3	0.972836	0.95	1086	546	singlet	0.192475	singlet	0.00698811	yes	G1b	1	0.238011	0.00303992	2.90969	0.0586179	yes	in_shared_space	8.02421	4.1885	2.83283	0.934368
CGTCCATGTTGCCGCA-1	MYB3_RH.KD.2h	MYB3	0.956973	0.95	2369	801	singlet	0.413044	doublet	0.999814	no							no	doublet_removed
CGTCCATTCCTCTCTT-1	MYB3_RH.KD.2h	MYB3	0.925895	0.9	703	395	singlet	0.128095	singlet	0.00298217	yes	G1a	1	0.0551425	0.00594729	0.30081	0.0519338	yes	in_shared_space	5.19361	9.53016	-0.850566	5.7206
CGTCCATTCGATTGGT-1	MYB3_RH.KD.2h	MYB3	0.944248	0.9	1206	539	singlet	0.235993	singlet	0.000936391	yes	G1a	0.98502	0.102716	0.00869783	0.923557	0.136099	yes	in_shared_space	5.6057	9.91225	-0.733865	6.18529
CGTGAATAGATCACCT-1	MYB3_RH.KD.2h	MYB3	0.905602	0.9	1097	475	singlet	0.0944395	singlet	0.000102357	yes	G1b	0.994753	0.18081	0.00450527	1.97859	0.060858	yes	in_shared_space	10.3808	6.80667	-0.883313	1.83011
CGTGAATAGCGCGTTC-1	MYB3_RH.KD.2h	MYB3	0.944486	0.9	1348	582	singlet	0.155556	singlet	0.0075559	yes	G1a	0.751046	0.151775	0.00352561	1.60334	0.0443038	yes	in_shared_space	9.2727	7.14919	-0.182591	3.6347
CGTGAATAGGGCTTCC-1	MYB3_RH.KD.2h	MYB3	0.982299	0.95	641	403	singlet	0.0618485	singlet	0.000378715	yes	G1a	1	0.059071	0.00963042	0.371409	0.101517	yes	in_shared_space	3.77581	4.2969	2.28998	4.80394
CGTGAATCAACACACT-1	MYB3_RH.KD.2h	MYB3	0.944772	0.9	1787	802	singlet	0.689655	doublet	0.998681	no							no	doublet_removed
CGTGAATCATGGAAGC-1	MYB3_RH.KD.2h	MYB3	0.958487	0.95	2141	780	singlet	0.2125	doublet	0.983873	no							no	doublet_removed
CGTGAATCATGGGTTT-1	MYB3_RH.KD.2h	MYB3	0.998483	0.95	3435	1146	singlet	0.355609	doublet	0.999347	no							no	doublet_removed
CGTGAATGTGAGCTCC-1	MYB3_RH.KD.2h	MYB3	0.985851	0.95	1357	580	singlet	0.0369553	singlet	0.000137097	yes	M	1	0.697962	0.00318453	5.35557	0.00993769	yes	in_shared_space	-1.04927	3.98017	6.01314	5.26308
CGTGAATGTTACGATC-1	MYB3_RH.KD.2h	MYB3	0.951944	0.95	1688	650	singlet	0.0604396	singlet	0.0116915	yes	G1b	0.958907	0.243522	0.00625089	3.00369	0.106847	yes	in_shared_space	10.3803	3.61869	0.0877454	-1.0565
CGTGAATGTTATAGCC-1	MYB3_RH.KD.2h	MYB3	0.981771	0.95	1272	638	singlet	0.0551181	singlet	0.000247595	yes	S	0.984765	0.386501	0.00552983	4.26046	0.0227391	yes	in_shared_space	4.06547	0.136888	6.27355	0.993439
CGTGAATGTTGAGAGC-1	MYB3_RH.KD.2h	MYB3	0.996333	0.95	708	458	singlet	0.0857619	singlet	0.000400419	yes	G1b	0.867411	0.277845	0.00981842	3.54465	0.144819	yes	singlet_not_in_scVI_embedding
CGTGAATTCACACGAT-1	MYB3_RH.KD.2h	MYB3	0.942985	0.9	1921	678	singlet	0.413044	doublet	0.995718	no							no	doublet_removed
CGTGAATTCACCCTCA-1	MYB3_RH.KD.2h	MYB3	0.974335	0.95	1620	735	singlet	0.0899743	singlet	0.00832869	yes	S	1	0.394538	0.00532396	4.29493	0.0223648	yes	in_shared_space	4.18197	0.525415	5.00902	1.94709
CGTGAATTCCCTTCCC-1	MYB3_RH.KD.2h	MYB3	0.949553	0.9	2735	850	singlet	0.435897	doublet	0.991873	no							no	doublet_removed
CGTGAATTCCGAAGGA-1	MYB3_RH.KD.2h	MYB3	0.929565	0.9	1336	584	singlet	0.0632911	singlet	0.0947476	yes	S	0.95892	0.501877	0.00279248	4.78173	0.0114495	yes	in_shared_space	3.27962	2.24794	4.9397	2.51532
CGTGAATTCCTAGCGG-1	MYB3_RH.KD.2h	MYB3	0.99391	0.95	1131	505	singlet	0.175202	singlet	0.0127079	yes	G1a	0.909952	0.133752	0.00370537	1.37356	0.0490571	yes	in_shared_space	7.87202	5.76522	0.265126	2.80817
CGTGAATTCTTTCGAT-1	MYB3_RH.KD.2h	MYB3	0.902674	0.9	1397	596	singlet	0.131579	singlet	0.000158693	yes	G1a	0.844545	0.103141	0.00359245	0.929181	0.0561711	yes	in_shared_space	10.6281	5.2343	-3.26904	4.07572
CGTGATAAGTAGTCTC-1	MYB3_RH.KD.2h	MYB3	0.967654	0.95	1582	721	singlet	0.461078	doublet	0.995364	no							no	doublet_removed
CGTGATACAGATCCAT-1	MYB3_RH.KD.2h	MYB3	0.963855	0.95	876	458	singlet	0.0148494	singlet	9.8406e-05	yes	S	1	0.398879	0.00643899	4.31323	0.0271778	yes	in_shared_space	4.73708	0.669155	5.40378	1.52593
CGTGATACAGCATTGT-1	MYB3_RH.KD.2h	MYB3	0.955565	0.95	2950	978	singlet	0.638554	doublet	0.999955	no							no	doublet_removed
CGTGATACATCTATCT-1	MYB3_RH.KD.2h	MYB3	0.966845	0.95	983	465	singlet	0.219904	singlet	0.0163525	yes	G1a	1	0.0881965	0.00254908	0.696137	0.0393647	yes	in_shared_space	6.81054	10.1803	-1.64505	4.7974
CGTGATAGTAAGGCCA-1	MYB3_RH.KD.2h	MYB3	0.908578	0.9	898	446	singlet	0.101664	singlet	0.000593481	yes	G1b	0.889259	0.15811	0.0068886	1.68533	0.0879208	yes	in_shared_space	10.9016	5.92207	-1.90884	1.08787
CGTGATAGTACACGCC-1	MYB3_RH.KD.2h	MYB3	0.992671	0.95	573	328	singlet	0.0857619	singlet	0.000543394	yes	G1a	1	0.0232811	0.0160825	0.13285	0.0698458	yes	in_shared_space	4.5138	8.4732	1.53189	5.43296
CGTGATAGTCGTGTTA-1	MYB3_RH.KD.2h	MYB3	0.920675	0.9	697	450	singlet	0.0378619	singlet	0.000761681	yes	G1b	0.993169	0.235037	0.0746984	2.87224	0.891801	no	singlet_not_in_scVI_embedding
CGTGATAGTGCTCGTG-1	MYB3_RH.KD.2h	MYB3	0.947391	0.9	960	433	singlet	0.0258411	singlet	0.000550839	yes	M	0.877271	0.737837	0.00571451	5.47196	0.0154337	yes	in_shared_space	-0.8779	4.69999	5.3534	5.26687
CGTGATATCCTAGCTC-1	MYB3_RH.KD.2h	MYB3	0.940391	0.9	1514	723	singlet	0.104225	singlet	0.0110749	yes	S	0.987281	0.334422	0.00686072	4.03326	0.0364762	yes	in_shared_space	4.93539	4.12874	4.49517	0.581984
CGTGATATCGAGAAGC-1	MYB3_RH.KD.2h	MYB3	0.971599	0.95	1311	535	singlet	0.0618485	singlet	7.05386e-05	yes	G1a	0.963639	0.0574981	0.00320075	0.312711	0.0280354	yes	in_shared_space	4.75218	11.765	-3.02707	6.21975
CGTGATATCGCCTTGT-1	MYB3_RH.KD.2h	MYB3	0.963915	0.95	1196	562	singlet	0.0744436	singlet	0.00140468	yes	G1b	0.777133	0.26744	0.0526048	2.91952	0.446794	no	in_shared_space	5.60394	2.99459	1.04428	2.41174
CGTGCTTAGGAAAGTG-1	MYB3_RH.KD.2h	MYB3	0.940157	0.9	1550	575	singlet	0.373134	doublet	0.986189	no							no	doublet_removed
CGTGCTTAGGGATCTG-1	MYB3_RH.KD.2h	MYB3	0.997097	0.95	654	351	singlet	0.0618485	singlet	8.41191e-05	yes	G1a	0.92021	0.0419475	0.00355128	0.187085	0.0237737	yes	in_shared_space	5.56131	10.8018	-1.40628	5.91849
CGTGCTTCAAGATCCT-1	MYB3_RH.KD.2h	MYB3	0.96669	0.95	1804	731	singlet	0.112426	singlet	0.00467139	yes	C	1	0.978684	0.00616944	5.9637	0.0123211	yes	in_shared_space	2.51323	7.08431	0.628919	6.18067
CGTGCTTCAGCAGGAT-1	MYB3_RH.KD.2h	MYB3	0.960038	0.95	2069	841	singlet	0.0857619	singlet	0.0027933	yes	G1b	1	0.243519	0.00348457	3.01544	0.0671284	yes	in_shared_space	10.2754	3.19511	0.0552027	-1.2109
CGTGCTTCATGAGAAT-1	MYB3_RH.KD.2h	MYB3	0.962353	0.95	945	462	singlet	0.124736	singlet	1.07797e-05	yes	G1a	1	0.0796775	0.0027555	0.570182	0.0402209	yes	in_shared_space	6.35473	10.6706	-0.722208	5.93842
CGTGCTTCATTGACTG-1	MYB3_RH.KD.2h	MYB3	0.996377	0.95	1621	689	singlet	0.16996	singlet	0.00496281	yes	C	1	0.885558	0.00685582	5.75705	0.0144472	yes	in_shared_space	1.29358	7.05786	2.84302	7.01685
CGTGCTTGTCTCAAGT-1	MYB3_RH.KD.2h	MYB3	0.99785	0.95	1601	648	singlet	0.16996	singlet	0.024909	yes	G1b	1	0.20525	0.00624997	2.33829	0.0982546	yes	in_shared_space	10.8547	4.9404	-1.75025	-0.0104521
CGTGCTTGTGCCTTTC-1	MYB3_RH.KD.2h	MYB3	0.93404	0.9	2254	843	singlet	0.392208	doublet	0.999956	no							no	doublet_removed
CGTGCTTGTTACACAC-1	MYB3_RH.KD.2h	MYB3	0.958743	0.95	599	358	singlet	0.2125	singlet	0.00726791	yes	G1b	0.788954	0.198585	0.026595	2.25092	0.385589	no	singlet_not_in_scVI_embedding
CGTGCTTGTTACCCTC-1	MYB3_RH.KD.2h	MYB3	0.975196	0.95	2033	728	singlet	0.032666	singlet	0.003259	yes	M	0.85491	0.553305	0.00775004	4.94903	0.0223008	yes	in_shared_space	2.51408	-0.156031	7.2456	2.33168
CGTGCTTGTTCGATTG-1	MYB3_RH.KD.2h	MYB3	0.998148	0.95	1288	675	singlet	0.227723	singlet	0.00535674	yes	G1a	0.858053	0.10197	0.0129186	0.88749	0.179701	yes	in_shared_space	5.96422	5.39687	2.11477	4.94141
CGTGCTTTCACCTACC-1	MYB3_RH.KD.2h	MYB3	0.969965	0.95	1364	593	singlet	0.121495	singlet	3.47781e-05	yes	G1b	1	0.217385	0.00284199	2.52969	0.0483719	yes	in_shared_space	11.0167	4.32993	-0.881752	-0.678397
CGTGCTTTCATTGCCC-1	MYB3_RH.KD.2h	MYB3	0.944853	0.9	752	470	singlet	0.0837438	singlet	0.000377687	yes	G1a	0.996627	0.0591656	0.0064095	0.335342	0.057196	yes	in_shared_space	5.63622	6.24676	1.81008	5.11205
CGTGCTTTCATTGCGA-1	MYB3_RH.KD.2h	MYB3	0.963867	0.95	1788	725	singlet	0.0618485	singlet	0.000815874	yes	S	1	0.422263	0.00550572	4.41645	0.0252406	yes	in_shared_space	4.29024	-0.718979	6.66374	0.21613
CGTGCTTTCCACTGAA-1	MYB3_RH.KD.2h	MYB3	0.940224	0.9	3206	1204	singlet	0.373134	doublet	0.999974	no							no	doublet_removed
CGTGTCTAGATCACCT-1	MYB3_RH.KD.2h	MYB3	0.931356	0.9	1181	591	singlet	0.0272682	singlet	7.58802e-06	yes	S	1	0.475727	0.00402295	4.66502	0.0186044	yes	in_shared_space	3.51774	0.181291	6.53837	1.09857
CGTGTCTAGCCATTCA-1	MYB3_RH.KD.2h	MYB3	0.906822	0.9	818	421	singlet	0.0837438	singlet	0.00375258	yes	G1a	1	0.0949034	0.00518836	0.801598	0.0810707	yes	in_shared_space	8.20847	8.90918	-1.73035	4.11597
CGTGTCTAGCGGTAGT-1	MYB3_RH.KD.2h	MYB3	0.973091	0.95	727	387	singlet	0.263941	singlet	0.0058227	yes	G1b	0.779918	0.196933	0.0164021	2.16892	0.159508	yes	in_shared_space	6.35494	3.80574	1.22689	2.88618
CGTGTCTAGCGTTGTT-1	MYB3_RH.KD.2h	MYB3	0.901466	0.9	675	336	singlet	0.0181818	singlet	3.8525e-05	yes	C	0.715283	0.803898	0.00744342	5.61752	0.0132718	yes	in_shared_space	-0.411711	6.80675	4.25846	6.09446
CGTGTCTAGTATAGAC-1	MYB3_RH.KD.2h	MYB3	0.935612	0.9	788	433	singlet	0.017038	singlet	4.76109e-05	yes	G1b	0.628646	0.24189	0.004774	2.98273	0.0868442	yes	in_shared_space	6.68766	1.13069	4.33637	0.258551
CGTGTCTCAGCATCTA-1	MYB3_RH.KD.2h	MYB3	0.969352	0.95	955	462	singlet	0.244755	singlet	0.000754633	yes	G1a	0.979473	0.104577	0.00377407	0.95266	0.0575715	yes	in_shared_space	8.56143	8.14974	-1.34509	3.77318
CGTGTCTGTAATCAAG-1	MYB3_RH.KD.2h	MYB3	0.930175	0.9	1704	634	singlet	0.198813	singlet	0.0507056	yes	G1b	0.927154	0.221917	0.0142659	2.64322	0.248819	yes	in_shared_space	9.81283	7.04817	0.579265	1.55299
CGTGTCTGTTCTCCTG-1	MYB3_RH.KD.2h	MYB3	0.997419	0.95	1445	623	singlet	0.128095	singlet	0.00604313	yes	G1b	1	0.23178	0.00333797	2.78973	0.0622159	yes	in_shared_space	10.2579	3.53832	-0.523871	-0.76588
CGTGTCTTCAGACCCG-1	MYB3_RH.KD.2h	MYB3	0.984001	0.95	733	380	singlet	0.0921739	singlet	0.00207338	yes	G1a	0.68211	0.161461	0.00452356	1.72676	0.0575502	yes	in_shared_space	9.34733	6.41757	-0.730974	2.65884
CGTGTCTTCAGTGTTG-1	MYB3_RH.KD.2h	MYB3	0.905317	0.9	724	361	singlet	0.0798722	singlet	0.00160641	yes	G1a	0.999132	0.0953435	0.00309241	0.805958	0.0481055	yes	in_shared_space	9.40523	8.06748	-0.729883	3.59598
CGTGTCTTCGAAGCCC-1	MYB3_RH.KD.2h	MYB3	0.914615	0.9	704	415	singlet	0.0662824	singlet	6.40634e-05	yes	C	0.582002	0.996394	0.00584137	5.99974	0.0118964	yes	in_shared_space	3.49242	9.83564	-1.44424	6.25451
CGTGTCTTCTAACACG-1	MYB3_RH.KD.2h	MYB3	0.902924	0.9	1024	437	singlet	0.0538611	singlet	0.00594659	yes	G1b	1	0.21574	0.00390249	2.50659	0.0683885	yes	in_shared_space	10.3941	4.02945	0.117423	-0.126822
CGTTAGAAGCTGGTGA-1	MYB3_RH.KD.2h	MYB3	0.924817	0.9	1359	612	singlet	0.0302719	singlet	0.0299883	yes	S	0.94908	0.352568	0.00451517	4.11995	0.0196493	yes	in_shared_space	5.34214	1.24965	4.83794	1.54525
CGTTAGACAAAGGAGA-1	MYB3_RH.KD.2h	MYB3	0.924228	0.9	1765	676	singlet	0.0457831	singlet	0.000898981	yes	S	1	0.412475	0.00572753	4.37235	0.0253739	yes	in_shared_space	3.9789	-0.461276	6.32435	0.774855
CGTTAGACACTAGTAC-1	MYB3_RH.KD.2h	MYB3	0.963932	0.95	1173	590	singlet	0.192475	singlet	0.00635793	yes	G1a	0.908359	0.132958	0.00517432	1.3612	0.0686907	yes	singlet_not_in_scVI_embedding
CGTTAGACAGGTTTAC-1	MYB3_RH.KD.2h	MYB3	0.965921	0.95	1373	739	singlet	0.16996	singlet	0.0132992	yes	G1b	0.861266	0.21687	0.0427469	2.55883	0.626029	no	singlet_not_in_scVI_embedding
CGTTAGAGTTCCCACT-1	MYB3_RH.KD.2h	MYB3	0.953002	0.95	1515	617	singlet	0.0837438	singlet	0.0407781	yes	M	0.570539	0.538613	0.00469175	4.90724	0.0141106	yes	in_shared_space	2.15019	0.511452	6.9024	2.69265
CGTTAGATCATACGGT-1	MYB3_RH.KD.2h	MYB3	0.943297	0.9	1648	727	singlet	0.151149	singlet	0.00557883	yes	G1b	1	0.236884	0.00455404	2.88991	0.0850951	yes	in_shared_space	8.974	4.37639	1.19134	1.87002
CGTTCTGAGAATTGTG-1	MYB3_RH.KD.2h	MYB3	0.975566	0.95	1093	500	singlet	0.112426	singlet	0.000342245	yes	G1a	0.922025	0.110783	0.00438036	1.04592	0.0666101	yes	in_shared_space	7.78409	6.50769	-0.589208	3.17283
CGTTCTGAGTGCGACA-1	MYB3_RH.KD.2h	MYB3	0.920247	0.9	1093	526	singlet	0.2125	singlet	0.00706328	yes	G1b	0.88758	0.24227	0.00291627	2.99166	0.0556326	yes	in_shared_space	2.91675	5.8063	0.373569	1.58886
CGTTCTGCATATCTCT-1	MYB3_RH.KD.2h	MYB3	0.920539	0.9	1872	712	singlet	0.104225	singlet	0.0015022	yes	G1b	0.981396	0.273467	0.00476871	3.52657	0.0708459	yes	in_shared_space	8.55947	1.45364	3.13231	-0.521522
CGTTCTGCATCAGCAT-1	MYB3_RH.KD.2h	MYB3	0.978024	0.95	1351	669	singlet	0.192475	singlet	0.00127569	yes	S	0.552133	0.303703	0.00449499	3.84291	0.0345691	yes	in_shared_space	5.53888	1.27987	5.08148	0.39916
CGTTCTGGTACCGGCT-1	MYB3_RH.KD.2h	MYB3	0.950249	0.95	948	452	singlet	0.101664	singlet	1.65478e-05	yes	G1b	1	0.205651	0.00614955	2.33844	0.096412	yes	in_shared_space	9.23182	4.44884	1.33882	1.28943
CGTTCTGTCACTGTTT-1	MYB3_RH.KD.2h	MYB3	0.937893	0.9	1928	868	singlet	0.175202	singlet	0.169937	yes	C	1	0.973425	0.0178281	5.95111	0.0395381	yes	in_shared_space	2.8638	8.02143	2.36552	6.16284
CGTTCTGTCATAGAGA-1	MYB3_RH.KD.2h	MYB3	0.909776	0.9	2681	849	singlet	0.0632911	singlet	0.0190362	yes	C	0.592662	0.0148739	0.00743361	0.0585801	0.0244072	yes	in_shared_space	3.55342	11.3732	-2.85205	6.49547
CGTTCTGTCTCAGAAC-1	MYB3_RH.KD.2h	MYB3	0.9205	0.9	865	457	singlet	0.0694239	singlet	0.000196038	yes	C	0.810035	0.956174	0.0177857	5.91331	0.0380299	yes	in_shared_space	2.86748	8.56655	1.18908	6.65026
CTAACCCAGAGCTGCA-1	MYB3_RH.KD.2h	MYB3	0.961589	0.95	998	464	singlet	0.355609	singlet	0.279944	yes	G1a	1	0.0577824	0.0043564	0.329967	0.041641	yes	in_shared_space	1.20096	3.04662	-0.567369	4.8246
CTAACCCAGCATGCAG-1	MYB3_RH.KD.2h	MYB3	0.900381	0.9	1250	568	singlet	0.0762053	singlet	0.00136191	yes	G1b	0.927072	0.246639	0.00398577	3.07524	0.0743996	yes	in_shared_space	7.1459	2.71565	3.33933	1.4922
CTAACCCAGGATACAT-1	MYB3_RH.KD.2h	MYB3	0.901556	0.9	1983	777	singlet	0.115346	singlet	0.412072	yes	G1a	1	0.0850223	0.00446509	0.651514	0.0666354	yes	in_shared_space	5.24229	10.9831	-3.20505	4.98734
CTAACCCAGGGTGAGG-1	MYB3_RH.KD.2h	MYB3	0.999064	0.95	1772	661	singlet	0.155556	singlet	0.0012375	yes	G1b	0.932212	0.20774	0.00938261	2.38601	0.146202	yes	in_shared_space	10.8958	5.28839	-1.22982	0.276331
CTAACCCAGTTGGCGA-1	MYB3_RH.KD.2h	MYB3	0.978431	0.95	2368	1010	singlet	0.310638	doublet	0.999902	no							no	doublet_removed
CTAACCCCAAGACTGG-1	MYB3_RH.KD.2h	MYB3	0.956238	0.95	1542	616	singlet	0.0780142	singlet	6.13102e-05	yes	G1b	0.978878	0.174954	0.00258417	1.89849	0.033637	yes	in_shared_space	11.3042	5.45529	-2.74344	0.787134
CTAACCCCAAGGGTCA-1	MYB3_RH.KD.2h	MYB3	0.946018	0.9	1111	558	singlet	0.0632911	singlet	0.00287486	yes	G1a	1	0.0705074	0.00424444	0.448777	0.0504835	yes	in_shared_space	4.84258	9.28365	0.744342	5.78366
CTAACCCCAGGGTTGA-1	MYB3_RH.KD.2h	MYB3	0.959033	0.95	1428	658	singlet	0.0397276	singlet	0.000159755	yes	S	1	0.403934	0.00469512	4.33457	0.0202153	yes	in_shared_space	5.06122	0.48004	4.84765	1.98468
CTAACCCCAGTTGCGC-1	MYB3_RH.KD.2h	MYB3	0.92567	0.9	1818	734	singlet	0.0817814	singlet	0.0413554	yes	S	1	0.438104	0.0055019	4.48951	0.0256537	yes	in_shared_space	4.18473	0.904106	5.32459	2.06015
CTAACCCGTCCATAGT-1	MYB3_RH.KD.2h	MYB3	0.916352	0.9	1026	559	singlet	0.2125	singlet	0.0030278	yes	G1a	0.698464	0.130663	0.00618389	1.3214	0.0863969	yes	in_shared_space	7.23107	5.31613	1.30577	3.94183
CTAACCCGTGGACCTC-1	MYB3_RH.KD.2h	MYB3	0.959947	0.95	909	476	singlet	0.186441	singlet	0.0286961	yes	G1b	0.84459	0.236833	0.00230719	2.88718	0.044555	yes	in_shared_space	9.1563	3.04857	1.56238	-0.13966
CTAACCCGTTAATGAG-1	MYB3_RH.KD.2h	MYB3	0.914456	0.9	1635	707	singlet	0.0295015	singlet	0.00286597	yes	S	0.718239	0.526109	0.00409362	4.86865	0.0132733	yes	in_shared_space	1.86101	1.19884	5.75634	3.32835
CTAACCCGTTACGGAG-1	MYB3_RH.KD.2h	MYB3	0.999135	0.95	801	426	singlet	0.160151	singlet	0.0010062	yes	G1a	1	0.077318	0.0035501	0.540261	0.0447428	yes	in_shared_space	6.47007	9.98771	-0.807428	5.64783
CTAACCCTCACTGATG-1	MYB3_RH.KD.2h	MYB3	0.938017	0.9	909	442	singlet	0.198813	singlet	0.00495125	yes	G1b	0.902424	0.154598	0.00840492	1.64083	0.107171	yes	in_shared_space	10.0063	6.85533	-1.84753	2.52149
CTAACCCTCCGATAAC-1	MYB3_RH.KD.2h	MYB3	0.961549	0.95	719	400	singlet	0.0837438	singlet	0.00169078	yes	G1b	0.643187	0.194586	0.0462219	2.03056	0.435865	no	in_shared_space	7.96898	5.18572	1.38805	2.99455
CTAACCCTCGCCAATA-1	MYB3_RH.KD.2h	MYB3	0.985628	0.95	1633	720	singlet	0.0237869	singlet	0.000478846	yes	S	1	0.471694	0.00535537	4.64643	0.024938	yes	in_shared_space	2.87597	-0.281377	6.53441	2.11672
CTAACCCTCGTCCATC-1	MYB3_RH.KD.2h	MYB3	0.90982	0.9	1138	557	singlet	0.254054	singlet	0.0307182	yes	G1b	0.866477	0.183616	0.0670739	2.76462	0.734069	no	singlet_not_in_scVI_embedding
CTAACCCTCTTAAGGC-1	MYB3_RH.KD.2h	MYB3	0.965467	0.95	974	463	singlet	0.0921739	singlet	0.000203042	yes	G1b	0.97037	0.228839	0.00418611	2.73943	0.0774915	yes	in_shared_space	8.57653	2.72717	2.27038	0.0804615
CTAACTTAGCAATTAG-1	MYB3_RH.KD.2h	MYB3	0.905435	0.9	1558	674	singlet	0.0436836	singlet	0.000302128	yes	S	1	0.454058	0.00837131	4.56417	0.0392317	yes	in_shared_space	3.63722	0.301843	6.60346	1.20751
CTAACTTAGGGCTAAC-1	MYB3_RH.KD.2h	MYB3	0.974817	0.95	575	409	singlet	0.0360656	singlet	0.000299715	yes	G1b	0.853318	0.195944	0.0456906	2.44424	0.54516	no	singlet_not_in_scVI_embedding
CTAACTTAGTGAGGTC-1	MYB3_RH.KD.2h	MYB3	0.969839	0.95	1639	594	singlet	0.112426	singlet	0.0925698	yes	G1b	0.980647	0.20342	0.00533064	2.30371	0.0789758	yes	in_shared_space	10.5013	5.80836	-1.09313	0.891411
CTAACTTCAAACGTGG-1	MYB3_RH.KD.2h	MYB3	0.909216	0.9	1281	644	singlet	0.0921739	singlet	0.00518699	yes	S	0.50517	0.273561	0.00247901	3.5278	0.0342446	yes	in_shared_space	7.9015	2.79734	3.02872	1.46115
CTAACTTCAGAGAATT-1	MYB3_RH.KD.2h	MYB3	0.916389	0.9	833	510	singlet	0.0426651	singlet	0.000106195	yes	G1b	0.997221	0.233293	0.0106845	2.83309	0.183238	yes	in_shared_space	7.10707	4.28791	2.91002	3.59075
CTAACTTGTATCGAAA-1	MYB3_RH.KD.2h	MYB3	0.978629	0.95	568	315	singlet	0.0694239	singlet	0.00010776	yes	G1a	0.551465	0.0222291	0.00620106	0.0848942	0.0323489	yes	in_shared_space	7.67177	10.4455	0.854666	7.11843
CTAACTTGTCACTCTC-1	MYB3_RH.KD.2h	MYB3	0.930311	0.9	1579	642	singlet	0.0857619	singlet	0.0232976	yes	G1a	0.810149	0.0920789	0.0068429	0.764219	0.0984166	yes	in_shared_space	5.91968	10.7964	-3.43644	3.87045
CTAACTTGTTACGTAC-1	MYB3_RH.KD.2h	MYB3	0.969777	0.95	4415	1286	singlet	0.435897	doublet	0.999069	no							no	doublet_removed
CTAACTTTCAAGTTGC-1	MYB3_RH.KD.2h	MYB3	0.947432	0.9	1793	713	singlet	0.0287443	singlet	0.0782494	yes	M	1	0.63406	0.00515695	5.17391	0.0142378	yes	in_shared_space	-0.29203	4.15925	6.08637	4.81556
CTAACTTTCCGAGATT-1	MYB3_RH.KD.2h	MYB3	0.924179	0.9	983	460	singlet	0.112426	singlet	0.000622851	yes	G1a	0.92009	0.132194	0.0039327	1.35125	0.0525533	yes	in_shared_space	8.70152	7.6435	0.0179822	3.67775
CTAACTTTCTTGGGCG-1	MYB3_RH.KD.2h	MYB3	0.998794	0.95	2784	989	singlet	0.324503	doublet	0.988605	no							no	doublet_removed
CTAAGTGAGAATAACC-1	MYB3_RH.KD.2h	MYB3	0.901633	0.9	2168	930	singlet	0.274472	singlet	0.0222221	yes	S	0.995986	0.367179	0.00590419	4.18132	0.0245704	yes	in_shared_space	5.70693	-0.467354	6.05316	0.0213548
CTAAGTGAGAGCAGTC-1	MYB3_RH.KD.2h	MYB3	0.985363	0.95	2305	793	singlet	0.373134	doublet	0.982169	no							no	doublet_removed
CTAAGTGAGGTCCCTG-1	MYB3_RH.KD.2h	MYB3	0.946976	0.9	3382	1034	singlet	0.373134	doublet	0.9999	no							no	doublet_removed
CTAAGTGAGTAGCATA-1	MYB3_RH.KD.2h	MYB3	0.981927	0.95	1317	560	singlet	0.263941	singlet	0.000212282	yes	G1b	0.908262	0.165403	0.00285516	1.77527	0.0361491	yes	in_shared_space	9.59038	5.36473	-0.234873	2.01865
CTAAGTGCAACCTAAC-1	MYB3_RH.KD.2h	MYB3	0.927169	0.9	1836	746	singlet	0.0538611	singlet	0.00984698	yes	C	1	0.907108	0.0046069	5.80356	0.0105741	yes	in_shared_space	3.62611	9.31111	1.7813	6.62174
CTAAGTGCACTGGCCA-1	MYB3_RH.KD.2h	MYB3	0.981149	0.95	1111	538	singlet	0.142857	singlet	0.00640616	yes	G1a	1	0.126203	0.00249055	1.27213	0.0345044	yes	in_shared_space	8.33883	6.26467	-0.0280902	3.08263
CTAAGTGGTATGTCTG-1	MYB3_RH.KD.2h	MYB3	0.910003	0.9	1179	568	singlet	0.16996	singlet	0.000951022	yes	C	0.779928	0.988823	0.0087304	5.98218	0.0184386	yes	in_shared_space	4.10364	9.86375	0.517057	6.09228
CTAAGTGGTGAGAACC-1	MYB3_RH.KD.2h	MYB3	0.997079	0.95	1673	705	singlet	0.0295015	singlet	0.000154052	yes	S	1	0.438132	0.00369997	4.48936	0.017352	yes	in_shared_space	3.69382	-0.450543	6.7894	0.874855
CTAAGTGGTGCTCGTG-1	MYB3_RH.KD.2h	MYB3	0.939947	0.9	1196	500	singlet	0.121495	singlet	0.000261996	yes	G1a	0.855498	0.126021	0.00461158	1.266	0.062055	yes	in_shared_space	9.14716	8.65653	-0.530697	3.33954
CTAAGTGGTGTCCGTG-1	MYB3_RH.KD.2h	MYB3	0.966378	0.95	3520	1066	singlet	0.244755	doublet	0.995036	no							no	doublet_removed
CTAAGTGTCTAGTGTG-1	MYB3_RH.KD.2h	MYB3	0.919426	0.9	1925	720	singlet	0.20548	singlet	0.0661733	yes	G1b	0.996308	0.244089	0.00520474	3.02348	0.0983399	yes	in_shared_space	9.41279	4.10284	-0.768518	0.483749
CTAAGTGTCTGAGCAT-1	MYB3_RH.KD.2h	MYB3	0.900193	0.9	1143	480	singlet	0.131579	singlet	0.00653825	yes	G1a	1	0.0644268	0.00376161	0.379193	0.0430314	yes	in_shared_space	5.66647	11.3864	-1.09197	6.90409
CTACAGAAGAATCGCG-1	MYB3_RH.KD.2h	MYB3	0.933913	0.9	2173	785	singlet	0.142857	doublet	0.93275	no							no	doublet_removed
CTACAGAAGACAAGCC-1	MYB3_RH.KD.2h	MYB3	0.934574	0.9	2233	817	singlet	0.254054	doublet	0.999463	no							no	doublet_removed
CTACAGAAGCAGCAGT-1	MYB3_RH.KD.2h	MYB3	0.947582	0.9	2567	910	singlet	0.392208	doublet	0.999933	no							no	doublet_removed
CTACAGAAGGCACGAT-1	MYB3_RH.KD.2h	MYB3	0.93326	0.9	1297	599	singlet	0.244755	singlet	0.00285645	yes	G1a	0.550177	0.128869	0.00550901	1.30786	0.0740403	yes	in_shared_space	8.75739	5.72101	-2.77453	2.26013
CTACAGACAATCTCTT-1	MYB3_RH.KD.2h	MYB3	0.919619	0.9	741	506	singlet	0.0878378	singlet	0.000639999	yes	S	0.822705	0.395444	0.103597	4.50404	0.40095	no	singlet_not_in_scVI_embedding
CTACAGACACAGTGTT-1	MYB3_RH.KD.2h	MYB3	0.992869	0.95	1167	531	singlet	0.186441	singlet	0.00110183	yes	G1a	0.75427	0.056644	0.00453695	0.311767	0.0487711	yes	in_shared_space	5.06159	10.814	-2.2886	5.44059
CTACAGACACCCTTAC-1	MYB3_RH.KD.2h	MYB3	0.996852	0.95	1568	781	singlet	0.186441	doublet	0.808109	no							no	doublet_removed
CTACAGACAGGCACTC-1	MYB3_RH.KD.2h	MYB3	0.962808	0.95	2097	776	singlet	0.0295015	singlet	0.00115244	yes	C	1	0.874311	0.00530747	5.73217	0.00980405	yes	in_shared_space	0.578544	8.20342	3.14625	6.87945
CTACAGAGTACCCGAC-1	MYB3_RH.KD.2h	MYB3	0.959477	0.95	2192	870	singlet	0.118367	singlet	0.0886815	yes	M	1	0.744837	0.00551598	5.49112	0.0149813	yes	in_shared_space	0.0760112	6.59972	4.5309	5.74792
CTACAGAGTAGGCAGT-1	MYB3_RH.KD.2h	MYB3	0.938284	0.9	1227	545	singlet	0.461078	singlet	0.132597	yes	G1b	0.993276	0.237458	0.0091095	2.90425	0.165667	yes	in_shared_space	1.10253	7.55066	2.74098	1.18813
CTACAGAGTGGCCCAT-1	MYB3_RH.KD.2h	MYB3	0.961324	0.95	903	507	singlet	0.0378619	singlet	0.000157161	yes	G1a	0.838719	0.113305	0.00543677	1.08182	0.0827105	yes	in_shared_space	3.82799	4.60805	2.23283	4.78819
CTACAGATCCCATACC-1	MYB3_RH.KD.2h	MYB3	0.905054	0.9	1351	659	singlet	0.0662824	singlet	0.000243523	yes	S	1	0.424376	0.00550686	4.42716	0.0247957	yes	in_shared_space	4.18039	0.119074	6.37591	0.958034
CTACAGATCCGCAAAT-1	MYB3_RH.KD.2h	MYB3	0.977511	0.95	2025	803	singlet	0.392208	doublet	0.999872	no							no	doublet_removed
CTACAGATCGAGAGAC-1	MYB3_RH.KD.2h	MYB3	0.975182	0.95	1173	526	singlet	0.52	singlet	0.0152277	yes	G1b	0.95097	0.197306	0.00443869	2.21879	0.0657864	yes	in_shared_space	8.21744	9.52886	0.830022	6.95773
CTACATTAGGTAGACC-1	MYB3_RH.KD.2h	MYB3	0.92459	0.9	1498	575	singlet	0.104225	singlet	0.00069303	yes	G1a	0.905954	0.12304	0.00355532	1.22825	0.0509818	yes	in_shared_space	10.1767	6.79617	-3.10926	2.01354
CTACATTAGTTTGGCT-1	MYB3_RH.KD.2h	MYB3	0.950352	0.95	1036	553	singlet	0.131579	singlet	0.00221415	yes	G1a	0.951722	0.0978104	0.00606522	0.845938	0.0940126	yes	in_shared_space	6.16882	6.60503	1.43764	4.1986
CTACATTCAAAGGGCT-1	MYB3_RH.KD.2h	MYB3	0.976444	0.95	1451	578	singlet	0.155556	singlet	0.000915549	yes	G1a	0.959712	0.106408	0.00272725	0.983237	0.0412462	yes	in_shared_space	6.3325	10.4499	-2.70392	4.02183
CTACATTCAGACGCTC-1	MYB3_RH.KD.2h	MYB3	0.987894	0.95	1474	658	singlet	0.0237869	singlet	0.000578543	yes	S	0.53099	0.533831	0.00274609	4.89435	0.00869344	yes	in_shared_space	1.83657	1.93266	5.2882	3.20823
CTACATTCATCGTCCT-1	MYB3_RH.KD.2h	MYB3	0.947348	0.9	1364	734	singlet	0.0662824	singlet	0.0166228	yes	G1a	0.682185	0.127414	0.00595255	1.27966	0.083011	yes	in_shared_space	7.50666	4.81736	-0.10561	0.470037
CTACATTGTAGACAAT-1	MYB3_RH.KD.2h	MYB3	0.926807	0.9	660	379	singlet	0.0817814	singlet	0.000139878	yes	G1a	0.905217	0.100613	0.00481666	0.889164	0.0740274	yes	in_shared_space	6.9349	6.70738	0.953206	3.74272
CTACATTGTCCTGGTG-1	MYB3_RH.KD.2h	MYB3	0.978574	0.95	927	522	singlet	0.155556	singlet	0.000662639	yes	S	0.581206	0.386326	0.0451256	4.4018	0.403757	no	in_shared_space	5.44611	3.03477	1.20761	2.46688
CTACATTGTCTCAGGC-1	MYB3_RH.KD.2h	MYB3	0.926255	0.9	966	477	singlet	0.118367	singlet	4.6134e-05	yes	G1a	1	0.0850428	0.00293201	0.648742	0.0443176	yes	in_shared_space	5.78179	10.9379	-2.22864	5.1796
CTACATTTCCAATCTT-1	MYB3_RH.KD.2h	MYB3	0.959817	0.95	830	456	singlet	0.0302719	singlet	0.000167083	yes	G1a	0.868553	0.0691155	0.0163712	0.558264	0.178871	yes	in_shared_space	4.59588	7.25216	1.53977	3.65513
CTACATTTCCAATGCA-1	MYB3_RH.KD.2h	MYB3	0.993225	0.95	3582	1209	singlet	0.324503	doublet	0.998194	no							no	doublet_removed
CTACCCAAGGCTCTAT-1	MYB3_RH.KD.2h	MYB3	0.924074	0.9	1068	491	singlet	0.227723	singlet	0.000380786	yes	G1b	1	0.199369	0.00467546	2.24295	0.0729965	yes	in_shared_space	10.3145	5.44085	-0.700276	1.28217
CTACCCAAGGTAGCCA-1	MYB3_RH.KD.2h	MYB3	0.974525	0.95	1877	719	singlet	0.164948	singlet	0.276657	yes	G1a	0.833383	0.0939359	0.00630209	0.809733	0.0720744	yes	in_shared_space	8.23437	7.51342	-2.35656	3.63627
CTACCCAAGTCAACAA-1	MYB3_RH.KD.2h	MYB3	0.979039	0.95	1485	635	singlet	0.285714	singlet	0.0105496	yes	G1b	1	0.2487	0.00272781	3.1131	0.0516479	yes	in_shared_space	7.0399	3.55576	1.04502	2.05256
CTACCCAAGTCACTCA-1	MYB3_RH.KD.2h	MYB3	0.977815	0.95	681	376	singlet	0.131579	singlet	0.00246143	yes	G1b	0.9935	0.18586	0.00978242	2.06154	0.13699	yes	in_shared_space	9.17878	8.60388	3.06746	2.75228
CTACCCAAGTCAGCCC-1	MYB3_RH.KD.2h	MYB3	0.945758	0.9	1314	582	singlet	0.285714	singlet	0.00255127	yes	G1b	1	0.220227	0.00319479	2.57662	0.05785	yes	in_shared_space	9.60032	5.63101	-1.77406	2.36455
CTACCCACAAGCACCC-1	MYB3_RH.KD.2h	MYB3	0.98617	0.95	1137	568	singlet	0.0744436	singlet	9.93199e-05	yes	G1a	0.75841	0.0695384	0.00740076	0.479282	0.089381	yes	in_shared_space	5.29733	10.8669	-2.89927	4.86396
CTACCCACAATACCCA-1	MYB3_RH.KD.2h	MYB3	0.964998	0.95	2071	813	singlet	0.0817814	singlet	0.0114657	yes	G1b	1	0.249708	0.0041259	3.13219	0.0780845	yes	in_shared_space	10.4752	3.79532	-1.09109	-0.977429
CTACCCACACAGCCTG-1	MYB3_RH.KD.2h	MYB3	0.955158	0.95	2325	740	singlet	0.0387858	singlet	0.0029264	yes	C	1	0.973138	0.00592792	5.95358	0.0122265	yes	in_shared_space	3.72745	11.2939	-3.01979	6.38962
CTACCCACAGGCGAAT-1	MYB3_RH.KD.2h	MYB3	0.941185	0.9	1527	732	singlet	0.235993	singlet	0.0416968	yes	G1b	0.972312	0.259295	0.00359756	3.29364	0.0615199	yes	in_shared_space	1.98681	5.48115	-0.0123921	-0.359548
CTACCCACAGTGGGTA-1	MYB3_RH.KD.2h	MYB3	0.964338	0.95	1569	693	singlet	0.254054	singlet	0.002486	yes	G1b	1	0.220082	0.00230947	2.57265	0.0408054	yes	in_shared_space	10.1281	4.84833	-1.38297	0.688483
CTACCCACATCTCCCA-1	MYB3_RH.KD.2h	MYB3	0.94257	0.9	1416	626	singlet	0.0551181	singlet	0.00802333	yes	S	0.961545	0.369453	0.00607265	4.19035	0.0252927	yes	in_shared_space	4.67376	0.288403	5.40052	1.84394
CTACCCACATGACCCG-1	MYB3_RH.KD.2h	MYB3	0.932781	0.9	1558	749	singlet	0.115346	singlet	0.0130135	yes	G1b	0.957607	0.209654	0.0056143	2.4202	0.0921959	yes	in_shared_space	6.91735	4.14331	2.41076	2.90527
CTACCCAGTCCATCTC-1	MYB3_RH.KD.2h	MYB3	0.9714	0.95	2125	721	singlet	0.33945	doublet	0.99973	no							no	doublet_removed
CTACCCAGTCGGTAAG-1	MYB3_RH.KD.2h	MYB3	0.995042	0.95	1309	712	singlet	0.392208	singlet	0.0153721	yes	C	0.489236	0.0707441	0.0627456	4.59939	0.562001	no	singlet_not_in_scVI_embedding
CTACCCAGTCTCAGGC-1	MYB3_RH.KD.2h	MYB3	0.92225	0.9	580	340	singlet	0.160151	singlet	0.00392757	yes	G1a	0.517296	0.266355	0.0682005	3.05546	0.735809	no	singlet_not_in_scVI_embedding
CTACCCATCAAACTGC-1	MYB3_RH.KD.2h	MYB3	0.956333	0.95	1106	465	singlet	0.164948	singlet	0.0739156	yes	G1b	0.681046	0.168829	0.00292325	1.81882	0.0374078	yes	in_shared_space	10.5112	5.88922	-1.11644	1.42592
CTACCCATCACGAACT-1	MYB3_RH.KD.2h	MYB3	0.96856	0.95	2746	933	singlet	0.0369553	singlet	0.0376567	yes	G1b	0.818833	0.272064	0.00291611	3.50661	0.0416605	yes	in_shared_space	9.1503	1.51121	2.10337	-1.74913
CTACCCATCGACCTAA-1	MYB3_RH.KD.2h	MYB3	0.912142	0.9	536	368	singlet	0.0632911	singlet	0.00261696	yes	S	0.475077	0.207281	0.0557131	3.75108	0.61902	no	singlet_not_in_scVI_embedding
CTACCCATCGGATTAC-1	MYB3_RH.KD.2h	MYB3	0.940382	0.9	1725	785	singlet	0.297741	doublet	0.99516	no							no	doublet_removed
CTACCCATCTGTCGTC-1	MYB3_RH.KD.2h	MYB3	0.953376	0.95	1749	738	singlet	0.0318538	singlet	0.000174969	yes	M	0.619363	0.553617	0.00492418	4.95148	0.014088	yes	in_shared_space	2.75956	-0.380934	7.29225	2.17733
CTACCTGAGAGGCTGT-1	MYB3_RH.KD.2h	MYB3	0.959549	0.95	5212	1453	singlet	0.461078	doublet	0.999914	no							no	doublet_removed
CTACCTGAGAGTCAAT-1	MYB3_RH.KD.2h	MYB3	0.986874	0.95	1030	505	singlet	0.124736	singlet	0.000215896	yes	G1a	0.954443	0.12352	0.00526332	1.23095	0.0728266	yes	in_shared_space	10.5391	5.6154	-3.03451	1.92487
CTACCTGAGTGCCAGA-1	MYB3_RH.KD.2h	MYB3	0.93851	0.9	497	314	singlet	0.0618485	singlet	0.00159295	yes	G1a	0.842664	0.0380452	0.00501768	0.173828	0.0324547	yes	in_shared_space	6.45812	10.1672	0.361492	6.33529
CTACCTGCAAGATGTA-1	MYB3_RH.KD.2h	MYB3	0.950906	0.95	1963	740	singlet	0.0577181	singlet	0.000578178	yes	G1b	0.953996	0.247993	0.00256994	3.10153	0.0488037	yes	in_shared_space	9.99196	2.50325	1.62801	-1.1374
CTACCTGCAAGGTCAG-1	MYB3_RH.KD.2h	MYB3	0.944089	0.9	1288	575	singlet	0.373134	singlet	0.000689472	yes	G1a	0.911742	0.0841105	0.00657106	0.641365	0.0922406	yes	in_shared_space	5.24467	10.4285	-2.38405	4.72706
CTACCTGCAATTGAGA-1	MYB3_RH.KD.2h	MYB3	0.968076	0.95	1141	502	singlet	0.0694239	singlet	0.000481752	yes	G1a	1	0.0700238	0.00361823	0.453093	0.0454306	yes	in_shared_space	4.72631	10.9059	-2.57294	5.60145
CTACCTGGTCTCCTGT-1	MYB3_RH.KD.2h	MYB3	0.925037	0.9	1038	581	singlet	0.151149	singlet	0.00824402	yes	G1b	0.947945	0.230924	0.022761	2.72705	0.253298	no	in_shared_space	5.38919	3.20267	1.85472	2.79026
CTACCTGGTTACCCTC-1	MYB3_RH.KD.2h	MYB3	0.947334	0.9	698	351	singlet	0.0632911	singlet	0.000677032	yes	C	0.55332	0.0129002	0.00300512	0.0393734	0.00934439	yes	in_shared_space	4.25362	10.3978	-0.569229	6.81724
CTACCTGTCGCCTTTG-1	MYB3_RH.KD.2h	MYB3	0.950449	0.95	1533	707	singlet	0.0744436	singlet	0.0209062	yes	G1b	0.963973	0.242883	0.00662484	3.00264	0.125168	yes	in_shared_space	0.521507	5.98119	4.4812	4.85931
CTACCTGTCGTCGATA-1	MYB3_RH.KD.2h	MYB3	0.938078	0.9	1212	504	singlet	0.2125	singlet	0.000359203	yes	G1b	0.932938	0.197026	0.00564432	2.21265	0.083881	yes	in_shared_space	9.76813	5.68928	0.398785	1.77178
CTACGGGAGCAGGCTA-1	MYB3_RH.KD.2h	MYB3	0.904557	0.9	742	364	singlet	0.0538611	singlet	0.000465108	yes	G1b	1	0.213856	0.00341331	2.46923	0.058218	yes	in_shared_space	9.64007	3.29031	1.60955	0.545982
CTACGGGCAACAGTGG-1	MYB3_RH.KD.2h	MYB3	0.965514	0.95	3224	1065	singlet	0.593985	doublet	0.999912	no							no	doublet_removed
CTACGGGCAATTTCGG-1	MYB3_RH.KD.2h	MYB3	0.925161	0.9	1871	707	singlet	0.192475	singlet	0.000285489	yes	G1b	1	0.229131	0.00292478	2.74096	0.0552167	yes	in_shared_space	11.166	4.39247	-1.28413	-0.164527
CTACGGGCACGTAGTT-1	MYB3_RH.KD.2h	MYB3	0.905095	0.9	1084	559	singlet	0.142857	singlet	0.0667836	yes	C	1	0.960835	0.00589426	5.92689	0.0134096	yes	in_shared_space	6.27148	10.1571	0.356289	6.54166
CTACGGGCAGCACAGA-1	MYB3_RH.KD.2h	MYB3	0.960117	0.95	1072	608	singlet	0.297741	singlet	0.00135032	yes	C	0.727523	0.92991	0.0112645	5.85896	0.0415618	yes	singlet_not_in_scVI_embedding
CTACGGGCAGCAGATG-1	MYB3_RH.KD.2h	MYB3	0.977613	0.95	1972	811	singlet	0.274472	doublet	0.988325	no							no	doublet_removed
CTACGGGCAGTTAGGG-1	MYB3_RH.KD.2h	MYB3	0.974069	0.95	2518	962	singlet	0.124736	singlet	0.110168	yes	G1b	0.700074	0.286899	0.0022292	3.69935	0.0247265	yes	in_shared_space	7.35121	0.550814	4.29013	-1.12959
CTACGGGCAGTTCTAG-1	MYB3_RH.KD.2h	MYB3	0.971097	0.95	625	368	singlet	0.192475	singlet	0.00392364	yes	G1b	0.819544	0.214843	0.0103867	2.48613	0.16168	yes	in_shared_space	6.79284	6.47417	0.597595	3.54249
CTACGGGCATGCCGGT-1	MYB3_RH.KD.2h	MYB3	0.924657	0.9	1330	571	singlet	0.112426	singlet	0.00156958	yes	G1a	1	0.117123	0.00252281	1.14281	0.0369814	yes	in_shared_space	9.89792	7.2048	-2.86184	2.94984
CTACGGGGTTAAGGAT-1	MYB3_RH.KD.2h	MYB3	0.950499	0.95	1156	551	singlet	0.142857	singlet	0.000828697	yes	G1b	0.770364	0.183503	0.00419123	2.01634	0.0568115	yes	in_shared_space	8.37641	5.27197	1.51464	2.50527
CTACGGGTCCTCACTG-1	MYB3_RH.KD.2h	MYB3	0.95385	0.95	1484	648	singlet	0.0551181	singlet	0.00168488	yes	C	1	0.916686	0.00738146	5.82534	0.0168672	yes	in_shared_space	2.42761	8.39469	2.06705	6.6279
CTACGGGTCGACCAAT-1	MYB3_RH.KD.2h	MYB3	0.908508	0.9	1088	499	singlet	0.155556	singlet	0.00336399	yes	G1b	1	0.228502	0.00634101	2.73684	0.113566	yes	in_shared_space	9.45689	3.14593	1.13644	-0.69726
CTACGGGTCGGTCACG-1	MYB3_RH.KD.2h	MYB3	0.943632	0.9	1707	717	singlet	0.0127835	singlet	0.00626703	yes	M	1	0.580919	0.00366232	5.02722	0.0100096	yes	in_shared_space	0.947006	1.8877	6.57839	3.23969
CTACTATAGCGTACAG-1	MYB3_RH.KD.2h	MYB3	0.961609	0.95	1317	618	singlet	0.244755	singlet	0.00147279	yes	M	1	0.647555	0.0057339	5.21104	0.0156224	yes	in_shared_space	1.05217	4.39741	3.03386	3.27447
CTACTATAGGCTGAAC-1	MYB3_RH.KD.2h	MYB3	0.906031	0.9	2243	988	singlet	0.392208	doublet	0.915381	no							no	doublet_removed
CTACTATCACAGAGAC-1	MYB3_RH.KD.2h	MYB3	0.925744	0.9	1368	506	singlet	0.0944395	singlet	0.00136641	yes	G1b	0.763291	0.170169	0.00307707	1.83621	0.0392096	yes	in_shared_space	10.7695	6.09598	-1.32566	1.20199
CTACTATCAGACCATT-1	MYB3_RH.KD.2h	MYB3	0.974961	0.95	2183	986	singlet	0.0334928	singlet	0.0159818	yes	G1a	0.818554	0.0992805	0.039067	0.983485	0.378413	no	singlet_not_in_scVI_embedding
CTACTATGTACCCGCA-1	MYB3_RH.KD.2h	MYB3	0.994646	0.95	1418	589	singlet	0.0590631	singlet	7.01213e-05	yes	G1b	1	0.240398	0.0025016	2.95607	0.0482048	yes	in_shared_space	10.2369	2.75969	1.03745	-1.25437
CTACTATGTCCACACG-1	MYB3_RH.KD.2h	MYB3	0.976809	0.95	1319	683	singlet	0.155556	singlet	0.00277412	yes	G1a	0.503228	0.0772034	0.0172077	0.667119	0.208081	yes	singlet_not_in_scVI_embedding
CTACTATGTCCTGGGT-1	MYB3_RH.KD.2h	MYB3	0.936017	0.9	2409	952	singlet	0.142857	singlet	0.00685401	yes	G1b	1	0.233884	0.00685925	2.83445	0.123507	yes	in_shared_space	10.6151	3.87416	-1.34412	-1.42507
CTACTATGTGGCCACT-1	MYB3_RH.KD.2h	MYB3	0.991662	0.95	1470	649	singlet	0.0224719	singlet	0.000311018	yes	M	0.804723	0.563106	0.00512297	4.97817	0.0142205	yes	in_shared_space	1.96664	0.810367	6.77183	2.5227
CTACTATTCCACCCTA-1	MYB3_RH.KD.2h	MYB3	0.966837	0.95	1546	607	singlet	0.0710546	singlet	0.0018244	yes	G1b	1	0.232954	0.00301499	2.81282	0.0578989	yes	in_shared_space	10.9773	4.22898	-0.713235	-0.191669
CTACTATTCCCATAAG-1	MYB3_RH.KD.2h	MYB3	0.993235	0.95	2854	926	singlet	0.297741	doublet	0.999306	no							no	doublet_removed
CTACTATTCCGAAGGA-1	MYB3_RH.KD.2h	MYB3	0.916837	0.9	1773	616	singlet	0.192475	singlet	0.00882588	yes	G1a	0.575347	0.170503	0.0133167	1.84648	0.174846	yes	in_shared_space	10.3089	6.23893	-1.14054	1.78322
CTAGACAAGAATCTAG-1	MYB3_RH.KD.2h	MYB3	0.928271	0.9	2138	796	singlet	0.297741	doublet	0.998649	no							no	doublet_removed
CTAGACAAGATACTGA-1	MYB3_RH.KD.2h	MYB3	0.990483	0.95	2256	896	singlet	0.18069	singlet	0.293803	yes	G1b	1	0.225145	0.00630648	2.67018	0.113595	yes	in_shared_space	9.67099	4.54443	-0.680702	-0.842359
CTAGACAAGGTCATTC-1	MYB3_RH.KD.2h	MYB3	0.901885	0.9	1602	660	singlet	0.0564035	singlet	0.000689408	yes	G1b	0.888285	0.23832	0.00270648	2.91528	0.0521173	yes	in_shared_space	8.81328	3.61959	2.29854	1.24686
CTAGACAAGTATGAGT-1	MYB3_RH.KD.2h	MYB3	0.959509	0.95	1722	614	singlet	0.0647687	singlet	0.00305386	yes	G1b	1	0.208811	0.00418223	2.38536	0.0657199	yes	in_shared_space	11.2158	4.81507	-1.38609	0.0417672
CTAGACAAGTGCGTCC-1	MYB3_RH.KD.2h	MYB3	0.923385	0.9	2047	684	singlet	0.488959	doublet	0.993859	no							no	doublet_removed
CTAGACACAACGCCCA-1	MYB3_RH.KD.2h	MYB3	0.909553	0.9	821	388	singlet	0.0618485	singlet	9.00767e-05	yes	G1a	1	0.0735502	0.00549498	0.485573	0.0691741	yes	in_shared_space	8.23383	10.1785	1.08838	6.82189
CTAGACACAAGAGATT-1	MYB3_RH.KD.2h	MYB3	0.996493	0.95	1404	683	singlet	0.235993	singlet	0.017308	yes	G1b	0.586253	0.273774	0.00933298	3.50497	0.137611	yes	in_shared_space	6.32526	4.76208	3.44895	0.154468
CTAGACACACTGCGTG-1	MYB3_RH.KD.2h	MYB3	0.921956	0.9	1774	664	singlet	0.0678337	singlet	0.01655	yes	G1b	0.986446	0.239445	0.00422332	2.93765	0.0806007	yes	in_shared_space	10.4073	4.11943	-0.703448	0.0309862
CTAGACAGTAAGAACT-1	MYB3_RH.KD.2h	MYB3	0.946642	0.9	1575	644	singlet	0.10687	singlet	0.000731926	yes	G1b	0.698647	0.151662	0.0050725	1.60177	0.0643571	yes	in_shared_space	10.512	5.7681	-2.69019	1.48696
CTAGACAGTCCTGGGT-1	MYB3_RH.KD.2h	MYB3	0.960073	0.95	1134	520	singlet	0.151149	singlet	0.000239349	yes	G1a	0.996714	0.0854758	0.00408795	0.657311	0.0610492	yes	in_shared_space	5.78367	11.0014	-3.04347	4.58447
CTAGACAGTCCTGGTG-1	MYB3_RH.KD.2h	MYB3	0.972253	0.95	1358	577	singlet	0.124736	singlet	0.00354239	yes	G1b	0.992596	0.255314	0.00268364	3.23667	0.0482431	yes	in_shared_space	9.08998	2.34898	2.33478	-0.0481722
CTAGACATCACAATGC-1	MYB3_RH.KD.2h	MYB3	0.907358	0.9	1728	675	singlet	0.461078	singlet	0.312269	yes							no	in_shared_space	7.44578	9.93537	-0.23618	5.58644
CTAGACATCCATTGGA-1	MYB3_RH.KD.2h	MYB3	0.900415	0.9	3466	1182	singlet	0.0551181	singlet	0.218372	yes	S	1	0.396669	0.00944127	4.30528	0.0406283	yes	in_shared_space	4.74966	-0.835642	6.5943	0.471895
CTAGACATCCGTGACG-1	MYB3_RH.KD.2h	MYB3	0.960979	0.95	1881	793	singlet	0.274472	singlet	0.0937595	yes	G1b	1	0.245125	0.00629281	3.04384	0.119602	yes	in_shared_space	1.23153	6.39782	2.40118	1.32351
CTAGACATCTGCGGCA-1	MYB3_RH.KD.2h	MYB3	0.960506	0.95	647	352	singlet	0.0817814	singlet	0.000326394	yes	G1a	1	0.114435	0.00319503	1.10336	0.0473014	yes	in_shared_space	7.58172	7.89574	0.362196	4.3094
CTAGACATCTTCGATT-1	MYB3_RH.KD.2h	MYB3	0.929513	0.9	1281	534	singlet	0.254054	singlet	0.00844144	yes	G1b	0.975504	0.237038	0.00233921	2.8908	0.0448014	yes	in_shared_space	8.57478	5.32408	1.31199	0.975724
CTAGGTACAAATGCGG-1	MYB3_RH.KD.2h	MYB3	0.977656	0.95	2273	903	singlet	0.131579	singlet	0.000257084	yes	S	1	0.392174	0.00927065	4.28458	0.0386432	yes	in_shared_space	4.88161	-0.787351	6.49925	0.073651
CTAGGTACACAGTCGC-1	MYB3_RH.KD.2h	MYB3	0.984252	0.95	968	516	singlet	0.138952	singlet	0.000182878	yes	G1a	0.893838	0.104547	0.0036318	0.951825	0.0570018	yes	in_shared_space	7.27122	8.28459	-1.81377	4.43219
CTAGGTACAGCGTATT-1	MYB3_RH.KD.2h	MYB3	0.950091	0.95	2887	1010	singlet	0.413044	doublet	0.999822	no							no	doublet_removed
CTAGGTAGTATCACGT-1	MYB3_RH.KD.2h	MYB3	0.951996	0.95	1601	647	singlet	0.101664	singlet	0.0171494	yes	G1b	0.82095	0.268623	0.00373316	3.45505	0.05356	yes	in_shared_space	6.34711	1.2411	3.80194	-0.88354
CTAGGTAGTTGTGTTG-1	MYB3_RH.KD.2h	MYB3	0.958591	0.95	1320	643	singlet	0.392208	singlet	0.0344579	yes	G1b	0.73754	0.175654	0.00395373	1.90932	0.0524895	yes	in_shared_space	0.149761	6.65053	2.96681	2.07241
CTAGGTATCATGAGAA-1	MYB3_RH.KD.2h	MYB3	0.925677	0.9	1609	616	singlet	0.155556	singlet	0.00174761	yes	G1b	0.538277	0.157793	0.005049	1.67897	0.063518	yes	in_shared_space	10.9944	6.33934	-2.64437	1.55391
CTAGGTATCGGAGTGA-1	MYB3_RH.KD.2h	MYB3	0.942762	0.9	1387	606	singlet	0.0378619	singlet	0.00232776	yes	S	0.904952	0.33005	0.00764473	4.00857	0.0410371	yes	in_shared_space	6.65185	1.17057	4.22453	0.336944
CTAGGTATCTGTCCCA-1	MYB3_RH.KD.2h	MYB3	0.971967	0.95	1320	590	singlet	0.0632911	singlet	0.000303688	yes	G1b	1	0.231374	0.0028399	2.78232	0.0543555	yes	in_shared_space	10.3595	4.30307	0.665801	0.700314
CTATAGGAGCTTCTAG-1	MYB3_RH.KD.2h	MYB3	0.944465	0.9	1970	609	singlet	0.175202	singlet	0.0467866	yes	G1b	0.922176	0.181287	0.00480044	1.98381	0.0686253	yes	in_shared_space	10.7161	5.9449	-0.800137	1.32855
CTATAGGAGGGCGAGA-1	MYB3_RH.KD.2h	MYB3	0.914438	0.9	521	327	singlet	0.104225	singlet	0.000220252	yes	G1a	0.537217	0.0921471	0.0167627	0.773478	0.241642	yes	in_shared_space	6.42122	6.62491	1.03525	4.07148
CTATAGGAGGTGCCTC-1	MYB3_RH.KD.2h	MYB3	0.991356	0.95	940	492	singlet	0.138952	singlet	0.0105544	yes	G1a	0.836731	0.119954	0.0042335	1.18198	0.060569	yes	in_shared_space	7.81043	8.11651	0.432261	4.57051
CTATAGGAGTCTCTGA-1	MYB3_RH.KD.2h	MYB3	0.918044	0.9	1401	589	singlet	0.175202	singlet	0.00921277	yes	G1b	1	0.227061	0.00360063	2.70225	0.0672179	yes	in_shared_space	3.1239	7.92581	1.13135	1.0905
CTATAGGCACTACACA-1	MYB3_RH.KD.2h	MYB3	0.952083	0.95	555	330	singlet	0.0632911	singlet	0.000958437	yes	G1a	0.976542	0.0655373	0.00503767	0.405375	0.0552988	yes	in_shared_space	3.43391	4.49793	0.301234	5.00908
CTATAGGGTATGCTAC-1	MYB3_RH.KD.2h	MYB3	0.989647	0.95	1589	646	singlet	0.146919	singlet	0.00621232	yes	G1b	0.908865	0.262291	0.00327695	3.35811	0.0539904	yes	in_shared_space	9.43892	2.35975	1.5435	-1.27394
CTATAGGGTGATATAG-1	MYB3_RH.KD.2h	MYB3	0.931215	0.9	813	425	singlet	0.012285	singlet	0.00133455	yes	G1a	0.599327	0.045232	0.0450383	3.6946	0.893457	no	in_shared_space	4.73964	1.89186	4.93999	3.02074
CTATAGGGTTTACTGG-1	MYB3_RH.KD.2h	MYB3	0.933408	0.9	1092	511	singlet	0.0181818	singlet	0.000283988	yes	S	1	0.435876	0.00319797	4.47872	0.0150705	yes	in_shared_space	3.85243	0.501174	5.45845	2.27188
CTATAGGTCAGCATTG-1	MYB3_RH.KD.2h	MYB3	0.981551	0.95	1242	537	singlet	0.0744436	singlet	4.78923e-05	yes	G1b	0.929924	0.25314	0.00367485	3.19621	0.0664279	yes	in_shared_space	9.07226	2.23607	2.39967	-0.25429
CTATAGGTCCAATCCC-1	MYB3_RH.KD.2h	MYB3	0.98292	0.95	1559	624	singlet	0.115346	singlet	0.00207689	yes	G1b	0.840557	0.250677	0.00225004	3.15201	0.0411083	yes	in_shared_space	9.47269	2.60503	1.36568	-1.00684
CTATAGGTCCAGCCTT-1	MYB3_RH.KD.2h	MYB3	0.93555	0.9	5413	1609	singlet	0.324503	doublet	0.999232	no							no	doublet_removed
CTATCCGCAAGTTCGT-1	MYB3_RH.KD.2h	MYB3	0.9911	0.95	926	445	singlet	0.0899743	singlet	0.000849468	yes	G1a	0.984427	0.0515551	0.00369064	0.261842	0.0307166	yes	in_shared_space	6.10464	10.7741	-0.799768	6.57048
CTATCCGCACGTAGAG-1	MYB3_RH.KD.2h	MYB3	0.924848	0.9	1361	524	singlet	0.244755	doublet	0.704303	no							no	doublet_removed
CTATCCGCAGCAGTTT-1	MYB3_RH.KD.2h	MYB3	0.941878	0.9	995	467	singlet	0.155556	singlet	0.015762	yes	G1a	0.832091	0.0837555	0.00330076	0.631259	0.049862	yes	in_shared_space	4.60547	10.2264	-2.10104	4.8863
CTATCCGCATGACTGT-1	MYB3_RH.KD.2h	MYB3	0.96286	0.95	6197	1549	singlet	0.435897	doublet	0.998322	no							no	doublet_removed
CTATCCGGTGTTACTG-1	MYB3_RH.KD.2h	MYB3	0.919782	0.9	1275	566	singlet	0.175202	singlet	0.10266	yes	G1a	0.99812	0.0677766	0.00409115	0.415417	0.0500658	yes	in_shared_space	1.13384	7.61393	0.343795	7.10708
CTATCCGGTTATTCCT-1	MYB3_RH.KD.2h	MYB3	0.99308	0.95	863	495	singlet	0.0360656	singlet	0.000102545	yes	S	0.696851	0.272421	0.00730736	3.49191	0.105673	yes	in_shared_space	6.4272	1.78283	4.17871	1.65145
CTATCCGGTTGTATGC-1	MYB3_RH.KD.2h	MYB3	0.932374	0.9	2708	862	singlet	0.135195	singlet	0.205197	yes	G1b	0.912068	0.258306	0.00405386	3.29181	0.0732016	yes	in_shared_space	10.1629	4.0155	1.18379	-0.683281
CTATCCGTCCTGTACC-1	MYB3_RH.KD.2h	MYB3	0.977904	0.95	810	416	singlet	0.164948	singlet	0.12826	yes	G1b	0.966986	0.176526	0.00400067	1.92024	0.0525279	yes	in_shared_space	9.27766	6.27223	0.16094	2.63665
CTATCCGTCGCCAACG-1	MYB3_RH.KD.2h	MYB3	0.904251	0.9	1141	560	singlet	0.0878378	singlet	0.00108884	yes	G1a	1	0.0735575	0.00426317	0.493624	0.0512815	yes	in_shared_space	4.61618	9.03049	0.808933	5.32217
CTATCCGTCTACAGGT-1	MYB3_RH.KD.2h	MYB3	0.984691	0.95	1311	563	singlet	0.112426	singlet	0.00173656	yes	G1b	0.828131	0.169654	0.00292465	1.82906	0.0375329	yes	in_shared_space	10.7734	5.46785	-1.62738	0.772978
CTATCTAAGAACGTGC-1	MYB3_RH.KD.2h	MYB3	0.920487	0.9	1550	587	singlet	0.0526316	singlet	0.000528345	yes	G1a	0.953585	0.0597991	0.00540021	0.335518	0.0467167	yes	in_shared_space	4.75961	11.5106	-2.69948	5.97893
CTATCTAAGACACACG-1	MYB3_RH.KD.2h	MYB3	0.908982	0.9	1657	610	singlet	0.0199637	singlet	0.000400696	yes	C	1	0.876139	0.00459696	5.73626	0.00875225	yes	in_shared_space	1.43678	8.56298	2.81137	7.02763
CTATCTAAGAGCTGAC-1	MYB3_RH.KD.2h	MYB3	0.983525	0.95	2348	838	singlet	0.310638	doublet	0.996132	no							no	doublet_removed
CTATCTAAGAGTGACC-1	MYB3_RH.KD.2h	MYB3	0.984947	0.95	2052	663	singlet	0.0258411	singlet	0.000518723	yes	G1b	1	0.195274	0.00396119	2.18098	0.0607205	yes	in_shared_space	11.4866	4.6378	-1.77624	-0.40914
CTATCTAAGTAAACAC-1	MYB3_RH.KD.2h	MYB3	0.930904	0.9	3135	990	singlet	0.0694239	singlet	0.18037	yes	G1b	1	0.250634	0.002914	3.15131	0.0549593	yes	in_shared_space	10.6512	2.95107	0.221108	-1.68145
CTATCTAAGTCCCAGC-1	MYB3_RH.KD.2h	MYB3	0.981593	0.95	1155	598	singlet	0.33945	singlet	0.0266085	yes	G1b	0.86837	0.151221	0.00979829	1.59885	0.133249	yes	singlet_not_in_scVI_embedding
CTATCTACAAGGATGC-1	MYB3_RH.KD.2h	MYB3	0.929575	0.9	1314	567	singlet	0.0967742	singlet	0.00130695	yes	G1a	0.960178	0.130965	0.00428358	1.33513	0.0559732	yes	in_shared_space	10.4715	6.15695	-2.67912	1.69818
CTATCTACAGGTGTGA-1	MYB3_RH.KD.2h	MYB3	0.980051	0.95	937	434	singlet	0.118367	singlet	0.00320565	yes	G1b	1	0.209019	0.00498903	2.39181	0.0809825	yes	in_shared_space	9.61351	4.30753	1.00814	0.497212
CTATCTAGTACTCGCG-1	MYB3_RH.KD.2h	MYB3	0.904393	0.9	1552	796	singlet	0.373134	singlet	0.0203788	yes	G1b	0.642588	0.331995	0.0283645	3.74733	0.189666	yes	in_shared_space	1.98889	4.66629	3.80018	4.03383
CTATCTAGTAGCTTTG-1	MYB3_RH.KD.2h	MYB3	0.990413	0.95	968	505	singlet	0.0490988	singlet	8.72924e-05	yes	G1a	0.768789	0.0694639	0.0135685	0.507502	0.175175	yes	in_shared_space	4.02192	6.73523	1.97532	3.4773
CTATCTAGTGCAAGAC-1	MYB3_RH.KD.2h	MYB3	0.999307	0.95	1953	765	singlet	0.0436836	singlet	0.0692474	yes	M	1	0.608335	0.00578779	5.10276	0.0160572	yes	in_shared_space	-0.300392	3.15701	6.68682	4.29591
CTATCTATCTTAGTTC-1	MYB3_RH.KD.2h	MYB3	0.977555	0.95	529	346	singlet	0.0502513	singlet	0.000464272	yes	G1a	0.924768	0.0693572	0.00252105	0.437659	0.0287965	yes	in_shared_space	5.01727	8.33405	1.0954	4.97889
CTCAACCAGCGACTGA-1	MYB3_RH.KD.2h	MYB3	0.963201	0.95	651	384	singlet	0.135195	singlet	0.00033868	yes	G1a	0.987677	0.114124	0.00427299	1.09686	0.0629347	yes	in_shared_space	6.77016	8.54875	1.38538	5.45979
CTCAACCAGGCCGCTT-1	MYB3_RH.KD.2h	MYB3	0.974315	0.95	1310	614	singlet	0.104225	singlet	9.22018e-05	yes	G1b	0.920099	0.253468	0.00236157	3.20393	0.0428168	yes	in_shared_space	9.47841	2.34412	1.28276	-1.7122
CTCAACCAGTCATCGT-1	MYB3_RH.KD.2h	MYB3	0.952883	0.95	1623	739	singlet	0.0287443	singlet	0.00294898	yes	S	1	0.334818	0.00517366	4.0384	0.0248664	yes	in_shared_space	5.84758	-0.117548	5.50354	0.125895
CTCAACCCAATTAGGA-1	MYB3_RH.KD.2h	MYB3	0.996421	0.95	2715	1004	singlet	0.274472	doublet	0.999915	no							no	doublet_removed
CTCAACCCATCCTTGC-1	MYB3_RH.KD.2h	MYB3	0.923229	0.9	1409	619	singlet	0.0397276	singlet	0.00270954	yes	C	1	0.840427	0.00831349	5.67706	0.0137161	yes	in_shared_space	2.34442	7.12236	-2.13901	6.42622
CTCAACCCATGACAAA-1	MYB3_RH.KD.2h	MYB3	0.962295	0.95	942	491	singlet	0.155556	singlet	0.000344173	yes	G1b	1	0.217458	0.00342471	2.52969	0.059526	yes	in_shared_space	8.30672	4.439	1.05017	2.11176
CTCAACCGTCACCGCA-1	MYB3_RH.KD.2h	MYB3	0.963078	0.95	3101	1142	singlet	0.52	doublet	0.999282	no							no	doublet_removed
CTCAACCGTCTCTCCA-1	MYB3_RH.KD.2h	MYB3	0.958579	0.95	933	555	singlet	0.0514286	singlet	0.00053289	yes	G1b	0.993075	0.228225	0.00920781	2.74057	0.160381	yes	in_shared_space	7.2721	4.26126	2.77878	3.45142
CTCAACCGTGTTTCTT-1	MYB3_RH.KD.2h	MYB3	0.972583	0.95	1381	615	singlet	0.0604396	singlet	6.04347e-05	yes	G1b	1	0.219473	0.00432008	2.573	0.0753012	yes	in_shared_space	9.29122	4.17933	1.77217	1.91879
CTCAACCGTTCCGGTG-1	MYB3_RH.KD.2h	MYB3	0.932881	0.9	946	486	singlet	0.146919	singlet	0.00137291	yes	G1a	0.852921	0.0563161	0.00360597	0.313439	0.0333266	yes	in_shared_space	2.80658	3.70393	-0.0517332	5.03857
CTCAACCTCACCTTGC-1	MYB3_RH.KD.2h	MYB3	0.940534	0.9	3004	1121	singlet	0.413044	doublet	0.999783	no							no	doublet_removed
CTCAACCTCCCGGTAG-1	MYB3_RH.KD.2h	MYB3	0.920499	0.9	700	375	singlet	0.0817814	singlet	2.85796e-05	yes	G1a	0.681521	0.017896	0.00425681	0.0597957	0.0178737	yes	in_shared_space	5.21507	10.968	-1.02715	6.8295
CTCAACCTCTGTACAG-1	MYB3_RH.KD.2h	MYB3	0.915602	0.9	959	507	singlet	0.0618485	singlet	0.000361467	yes	C	0.855885	0.953413	0.00567244	5.90989	0.0129399	yes	in_shared_space	1.6021	8.23314	1.76645	6.75824
CTCAAGAAGTTACGAA-1	MYB3_RH.KD.2h	MYB3	0.907406	0.9	827	419	singlet	0.0514286	singlet	6.6768e-05	yes	G1a	0.974648	0.0649106	0.00366012	0.386969	0.0366918	yes	in_shared_space	5.22874	11.5373	-3.3064	5.40033
CTCAAGACAACGTATC-1	MYB3_RH.KD.2h	MYB3	0.943748	0.9	1779	617	singlet	0.128095	singlet	0.0319796	yes	C	0.925945	0.029378	0.0115776	0.11404	0.0643225	yes	in_shared_space	4.47028	11.3081	-1.77708	6.5485
CTCAAGACAACTACGT-1	MYB3_RH.KD.2h	MYB3	0.992116	0.95	1313	571	singlet	0.0360656	singlet	0.0019976	yes	M	1	0.592561	0.00756225	5.05914	0.0208317	yes	in_shared_space	1.68149	0.800021	7.20387	2.85961
CTCAAGATCCCATAGA-1	MYB3_RH.KD.2h	MYB3	0.963056	0.95	881	496	singlet	0.155556	singlet	0.000241895	yes	G1a	0.802438	0.118474	0.00637337	1.14638	0.0924468	yes	in_shared_space	0.688507	5.28985	2.32213	3.83645
CTCAAGATCGGAGCAA-1	MYB3_RH.KD.2h	MYB3	0.930546	0.9	1385	743	singlet	0.219904	singlet	0.0661863	yes	G1b	0.525485	0.159051	0.0189305	1.72672	0.273602	no	in_shared_space	6.28766	4.67089	2.89233	4.46107
CTCAAGATCGTGCTCT-1	MYB3_RH.KD.2h	MYB3	0.946668	0.9	2384	932	singlet	0.324503	doublet	0.999819	no							no	doublet_removed
CTCAATTAGAAAGCGA-1	MYB3_RH.KD.2h	MYB3	0.950747	0.95	1080	453	singlet	0.310638	singlet	0.00328245	yes	G1a	1	0.0953328	0.00361205	0.806918	0.0575152	yes	in_shared_space	9.24322	7.10152	-1.8588	3.1676
CTCAATTAGAATCGCG-1	MYB3_RH.KD.2h	MYB3	0.932182	0.9	1385	557	singlet	0.101664	singlet	0.00911235	yes	G1a	0.874738	0.073632	0.00550362	0.506046	0.0629863	yes	in_shared_space	4.91789	10.4938	-1.34315	5.88727
CTCAATTAGCACACCC-1	MYB3_RH.KD.2h	MYB3	0.927588	0.9	1293	564	singlet	0.198813	singlet	0.00219942	yes	G1b	0.994615	0.219926	0.00397425	2.57244	0.0666687	yes	in_shared_space	8.88636	4.7281	0.41023	1.61898
CTCAATTCACAGCCAC-1	MYB3_RH.KD.2h	MYB3	0.964686	0.95	2160	882	singlet	0.02183	singlet	0.00025258	yes	S	1	0.325826	0.00375508	3.99256	0.0201465	yes	in_shared_space	6.34631	-0.385767	5.26608	-1.0658
CTCAATTCACATAACC-1	MYB3_RH.KD.2h	MYB3	0.936399	0.9	1445	577	singlet	0.0678337	singlet	0.00023192	yes	G1a	0.536789	0.125043	0.012316	1.24738	0.165803	yes	in_shared_space	11.321	5.61326	-3.20806	1.05886
CTCAATTCACTAACGT-1	MYB3_RH.KD.2h	MYB3	0.988702	0.95	2028	872	singlet	0.0744436	singlet	0.000576512	yes	S	0.653677	0.298878	0.0033107	3.81121	0.0271963	yes	in_shared_space	6.20627	-0.285737	4.8882	-1.10619
CTCAATTCAGGTTCCG-1	MYB3_RH.KD.2h	MYB3	0.904725	0.9	1761	792	singlet	0.0678337	singlet	0.00162266	yes	S	1	0.4602	0.00402778	4.59295	0.0187937	yes	in_shared_space	4.14231	-0.719287	6.84163	0.533569
CTCAATTCAGTCTACA-1	MYB3_RH.KD.2h	MYB3	0.984161	0.95	1754	765	singlet	0.52	singlet	0.11724	yes	G1b	1	0.261657	0.00184995	3.35229	0.031763	yes	in_shared_space	7.64576	3.55739	2.04914	-0.60787
CTCAATTCATGACGTT-1	MYB3_RH.KD.2h	MYB3	0.911189	0.9	787	404	singlet	0.0837438	singlet	0.000754505	yes	G1a	1	0.11089	0.00250673	1.04971	0.0380808	yes	in_shared_space	8.81073	8.21048	-0.288004	4.18368
CTCAATTGTACGAGTG-1	MYB3_RH.KD.2h	MYB3	0.93333	0.9	1214	599	singlet	0.219904	singlet	0.00531607	yes	G1b	0.501602	0.269267	0.00600753	3.46584	0.094397	yes	in_shared_space	6.27483	4.16864	3.20149	1.00998
CTCAATTGTAGAGCTG-1	MYB3_RH.KD.2h	MYB3	0.931368	0.9	1245	571	singlet	0.0502513	singlet	0.00150088	yes	S	1	0.487174	0.00346134	4.7176	0.0155437	yes	in_shared_space	3.18548	0.177504	5.85951	2.52152
CTCAATTGTCATCACA-1	MYB3_RH.KD.2h	MYB3	0.961549	0.95	1592	690	singlet	0.104225	singlet	0.0903691	yes	G1b	1	0.233135	0.0035058	2.81843	0.0662427	yes	in_shared_space	8.82436	4.28844	1.75146	1.7475
CTCAATTGTCGACTTA-1	MYB3_RH.KD.2h	MYB3	0.903771	0.9	3433	1109	singlet	0.0694239	singlet	0.141747	yes	G1b	0.663851	0.156305	0.0076248	1.66194	0.10014	yes	in_shared_space	11.2061	4.57696	-2.6294	-0.551303
CTCAATTGTGTTATCG-1	MYB3_RH.KD.2h	MYB3	0.918533	0.9	1768	788	singlet	0.2125	singlet	0.0479847	yes	S	0.919618	0.32446	0.00449869	3.9855	0.0242092	yes	in_shared_space	1.21717	6.01805	3.41096	1.50593
CTCAATTTCCTCAGAA-1	MYB3_RH.KD.2h	MYB3	0.911942	0.9	863	417	singlet	0.115346	singlet	0.0606245	yes	G1a	0.900419	0.0975764	0.00290822	0.842096	0.0458151	yes	in_shared_space	6.95712	9.67814	-0.993977	4.35278
CTCAATTTCTGGGTCG-1	MYB3_RH.KD.2h	MYB3	0.924851	0.9	1037	421	singlet	0.142857	singlet	0.0947949	yes	G1a	0.891819	0.0810016	0.00403399	0.589115	0.0557085	yes	in_shared_space	7.2737	10.544	-1.80635	4.63958
CTCACTGAGATGTTAG-1	MYB3_RH.KD.2h	MYB3	0.937392	0.9	1343	536	singlet	0.0780142	singlet	0.0174244	yes	G1b	1	0.210584	0.00369619	2.414	0.0590635	yes	in_shared_space	9.63575	4.87024	0.467293	1.3459
CTCACTGAGTCCCAGC-1	MYB3_RH.KD.2h	MYB3	0.92884	0.9	849	486	singlet	0.0564035	singlet	0.000107592	yes	G1b	0.545097	0.0836095	0.0611992	0.88873	0.642597	no	singlet_not_in_scVI_embedding
CTCACTGCAAGTTCGT-1	MYB3_RH.KD.2h	MYB3	0.931454	0.9	1367	658	singlet	0.146919	singlet	0.0581529	yes	S	0.531077	0.281861	0.0330553	3.52708	0.426392	no	in_shared_space	5.89206	4.92349	4.08949	0.734892
CTCACTGCAATTGCCA-1	MYB3_RH.KD.2h	MYB3	0.974252	0.95	1105	507	singlet	0.235993	singlet	0.0442014	yes	G1a	0.95091	0.0956	0.00235416	0.811224	0.0373281	yes	in_shared_space	6.52896	9.63801	-2.14501	4.41688
CTCACTGCACAAGCAG-1	MYB3_RH.KD.2h	MYB3	0.923573	0.9	1664	689	singlet	0.0694239	singlet	0.0112334	yes	G1b	0.969278	0.24547	0.00380257	3.05259	0.0722286	yes	in_shared_space	8.4893	4.10794	2.23964	2.00303
CTCACTGCACCTGCTT-1	MYB3_RH.KD.2h	MYB3	0.963607	0.95	802	362	singlet	0.0694239	singlet	2.10123e-05	yes	G1a	0.593687	0.03718	0.0056462	0.16577	0.038088	yes	in_shared_space	7.92722	10.4506	0.978885	7.19631
CTCACTGCACTGATTG-1	MYB3_RH.KD.2h	MYB3	0.971805	0.95	1109	607	singlet	0.112426	singlet	0.000846021	yes	C	0.908117	0.984597	0.010359	5.97652	0.0250111	yes	in_shared_space	3.08491	8.12005	2.47882	6.01869
CTCACTGCATCTGGGC-1	MYB3_RH.KD.2h	MYB3	0.901595	0.9	2720	1016	singlet	0.324503	doublet	0.999532	no							no	doublet_removed
CTCACTGGTACCAGAG-1	MYB3_RH.KD.2h	MYB3	0.936259	0.9	2059	856	singlet	0.219904	singlet	0.103363	yes	M	0.958765	0.58549	0.00729183	5.03999	0.0201252	yes	in_shared_space	0.7213	4.71097	4.49223	4.29673
CTCACTGGTAGTCCTA-1	MYB3_RH.KD.2h	MYB3	0.914892	0.9	662	393	singlet	0.0632911	singlet	0.000246482	yes	M	0.984285	0.726562	0.00807067	5.43995	0.0225417	yes	in_shared_space	0.820274	4.99458	4.32039	4.43298
CTCACTGGTATCGTGT-1	MYB3_RH.KD.2h	MYB3	0.986323	0.95	698	378	singlet	0.0447227	singlet	0.000124328	yes	C	0.984707	0.856628	0.0120233	5.7058	0.0210385	yes	in_shared_space	-0.362138	7.06261	3.35958	6.37225
CTCACTGGTCATCTAG-1	MYB3_RH.KD.2h	MYB3	0.964864	0.95	2322	868	singlet	0.324503	doublet	0.999816	no							no	doublet_removed
CTCACTGGTCATTCCC-1	MYB3_RH.KD.2h	MYB3	0.905177	0.9	3238	1177	singlet	0.128095	doublet	0.997226	no							no	doublet_removed
CTCACTGGTGGCCCAT-1	MYB3_RH.KD.2h	MYB3	0.917162	0.9	3028	1112	singlet	0.461078	doublet	0.999945	no							no	doublet_removed
CTCACTGTCCCTCGTA-1	MYB3_RH.KD.2h	MYB3	0.927875	0.9	791	500	singlet	0.0899743	singlet	0.000467445	yes	G1a	0.821128	0.102398	0.0342894	0.941556	0.43214	no	singlet_not_in_scVI_embedding
CTCAGAAAGAATTGCA-1	MYB3_RH.KD.2h	MYB3	0.956597	0.95	2143	784	singlet	0.0468655	singlet	0.000628503	yes	G1b	1	0.22684	0.00283136	2.69785	0.050525	yes	in_shared_space	11.0433	3.84809	-1.30676	-1.37509
CTCAGAAAGAGCCATG-1	MYB3_RH.KD.2h	MYB3	0.90904	0.9	1580	625	singlet	0.0526316	singlet	0.00798606	yes	S	0.965032	0.359469	0.00300548	4.14925	0.0126435	yes	in_shared_space	5.18226	0.137783	5.47483	-0.149783
CTCAGAAAGCTCAGAG-1	MYB3_RH.KD.2h	MYB3	0.988588	0.95	1915	788	singlet	0.0878378	singlet	0.105066	yes	G1b	0.976264	0.179952	0.0134682	1.98252	0.182987	yes	in_shared_space	7.67623	4.29127	-0.0131357	0.959074
CTCAGAAAGTCACTCA-1	MYB3_RH.KD.2h	MYB3	0.916597	0.9	1502	625	singlet	0.109602	singlet	0.00150761	yes	G1b	1	0.218226	0.00438613	2.55324	0.0717417	yes	in_shared_space	10.3379	4.47657	-2.11953	0.219656
CTCAGAACAATCCTTT-1	MYB3_RH.KD.2h	MYB3	0.953745	0.95	1480	606	singlet	0.124736	singlet	0.000759265	yes	G1b	0.973016	0.227329	0.00365411	2.71048	0.0682619	yes	in_shared_space	10.0269	3.65424	1.37514	0.404263
CTCAGAACACAAGCAG-1	MYB3_RH.KD.2h	MYB3	0.935465	0.9	1094	479	singlet	0.0416667	singlet	0.000175695	yes	G1b	0.96738	0.221494	0.00315101	2.6033	0.0558857	yes	in_shared_space	8.61027	2.96002	2.67996	1.09676
CTCAGAACACAGCATT-1	MYB3_RH.KD.2h	MYB3	0.927597	0.9	1136	525	singlet	0.0148494	singlet	0.000147681	yes	S	0.565082	0.523318	0.006524	4.85862	0.0220094	yes	in_shared_space	1.81277	1.62463	5.30747	3.4438
CTCAGAACACTTACAG-1	MYB3_RH.KD.2h	MYB3	0.99304	0.95	1118	670	singlet	0.151149	singlet	0.000877617	yes	G1a	0.556845	0.177944	0.0256994	2.04138	0.392691	no	in_shared_space	5.8868	4.70763	2.83229	4.47181
CTCAGAAGTCACGACC-1	MYB3_RH.KD.2h	MYB3	0.937076	0.9	1036	475	singlet	0.112426	singlet	8.05897e-05	yes	G1a	1	0.105351	0.00448484	0.964434	0.0704397	yes	in_shared_space	9.14639	6.38735	-2.75326	2.19094
CTCAGAAGTCGTGCCA-1	MYB3_RH.KD.2h	MYB3	0.909914	0.9	2134	752	singlet	0.0564035	singlet	0.000227482	yes	S	1	0.371623	0.00571841	4.19944	0.0234604	yes	in_shared_space	5.00293	0.247832	5.64037	-0.196315
CTCAGAAGTGCATGTT-1	MYB3_RH.KD.2h	MYB3	0.975927	0.95	1226	615	singlet	0.0899743	singlet	0.000669602	yes	G1b	0.935679	0.260472	0.00273134	3.32773	0.046748	yes	in_shared_space	7.42319	2.48166	3.50221	0.934926
CTCAGAAGTGCCGTAC-1	MYB3_RH.KD.2h	MYB3	0.98613	0.95	1193	507	singlet	0.118367	singlet	0.0008469	yes	G1b	0.616238	0.156117	0.00230642	1.65808	0.0289191	yes	in_shared_space	9.91523	6.6374	-1.19112	2.53945
CTCAGAAGTTATGTCG-1	MYB3_RH.KD.2h	MYB3	0.910295	0.9	1317	625	singlet	0.0744436	singlet	0.00895781	yes	G1b	0.971075	0.239294	0.00384158	2.93321	0.0735665	yes	in_shared_space	9.99897	3.13028	-0.349312	-0.816961
CTCAGAAGTTCCAAAC-1	MYB3_RH.KD.2h	MYB3	0.946907	0.9	3793	1099	singlet	0.175202	doublet	0.999832	no							no	doublet_removed
CTCAGAATCCCTGTTG-1	MYB3_RH.KD.2h	MYB3	0.946642	0.9	2888	1028	singlet	0.373134	doublet	0.999632	no							no	doublet_removed
CTCAGAATCGAAGGAC-1	MYB3_RH.KD.2h	MYB3	0.973834	0.95	1425	650	singlet	0.0632911	singlet	0.00364466	yes	G1b	0.766187	0.275073	0.00396743	3.54864	0.0528274	yes	in_shared_space	7.3124	0.951239	4.22631	-0.892346
CTCAGAATCGACCACG-1	MYB3_RH.KD.2h	MYB3	0.985745	0.95	2010	778	singlet	0.186441	doublet	0.998231	no							no	doublet_removed
CTCAGAATCGCTGCGA-1	MYB3_RH.KD.2h	MYB3	0.924376	0.9	1860	844	singlet	0.0378619	singlet	0.000207471	yes	S	0.550147	0.315877	0.00662001	3.93197	0.0467508	yes	in_shared_space	5.96219	-0.17972	5.67517	-0.314089
CTCAGGGAGCCAGAGT-1	MYB3_RH.KD.2h	MYB3	0.910311	0.9	975	439	singlet	0.16996	singlet	0.0837573	yes	G1a	0.663206	0.106173	0.0047396	0.977153	0.0737686	yes	in_shared_space	7.71359	8.8647	-1.27721	4.71498
CTCAGGGAGGGAGATA-1	MYB3_RH.KD.2h	MYB3	0.990533	0.95	597	361	singlet	0.155556	singlet	0.000301883	yes	G1a	1	0.0786227	0.00515689	0.559885	0.074507	yes	in_shared_space	6.59289	6.18703	1.43805	4.78125
CTCAGGGAGTACCATC-1	MYB3_RH.KD.2h	MYB3	0.962596	0.95	1041	488	singlet	0.219904	singlet	0.000610667	yes	G1a	1	0.103906	0.00496984	0.941605	0.078373	yes	in_shared_space	7.92562	9.22246	-1.28397	4.42542
CTCAGGGCACCATTCC-1	MYB3_RH.KD.2h	MYB3	0.960223	0.95	1136	534	singlet	0.0334928	singlet	0.000191764	yes	M	1	0.693488	0.00349944	5.34127	0.0110596	yes	in_shared_space	-0.77772	4.09465	6.17652	5.28556
CTCAGGGCAGCAAGAC-1	MYB3_RH.KD.2h	MYB3	0.96589	0.95	2528	1010	singlet	0.18069	doublet	0.995469	no							no	doublet_removed
CTCAGGGCATGCCGCA-1	MYB3_RH.KD.2h	MYB3	0.961546	0.95	1595	627	singlet	0.355609	singlet	0.0358036	yes	G1b	0.665323	0.161825	0.00610252	1.73106	0.0782617	yes	in_shared_space	9.83769	6.60944	-0.104984	1.99502
CTCAGGGGTTATCTGG-1	MYB3_RH.KD.2h	MYB3	0.9244	0.9	1235	696	singlet	0.263941	singlet	0.000283711	yes	M	0.984565	0.594805	0.0119011	5.06497	0.0329361	yes	in_shared_space	1.5554	4.89049	3.83007	4.33936
CTCAGGGTCAAGGAGC-1	MYB3_RH.KD.2h	MYB3	0.944326	0.9	1497	583	singlet	0.0590631	singlet	0.00550592	yes	G1b	1	0.240722	0.00486436	2.95945	0.092424	yes	in_shared_space	9.4147	2.19275	2.11571	-0.504448
CTCAGGGTCATCTATC-1	MYB3_RH.KD.2h	MYB3	0.945623	0.9	487	334	singlet	0.0727273	singlet	0.00214827	yes	G1a	0.759108	0.955298	0.00757177	5.91355	0.0163701	yes	in_shared_space	1.66218	7.84224	1.65864	6.7253
CTCAGTCAGACATAGT-1	MYB3_RH.KD.2h	MYB3	0.915253	0.9	2078	752	singlet	0.324503	doublet	0.999634	no							no	doublet_removed
CTCAGTCAGAGCAGAA-1	MYB3_RH.KD.2h	MYB3	0.958013	0.95	540	291	singlet	0.0526316	singlet	0.00130183	yes	G1b	0.905627	0.19736	0.00734075	2.20853	0.102736	yes	in_shared_space	8.22452	4.9657	1.28271	1.62597
CTCAGTCAGCCTTCTC-1	MYB3_RH.KD.2h	MYB3	0.934697	0.9	1195	499	singlet	0.112426	singlet	1.11985e-05	yes	G1a	0.952574	0.113956	0.00229524	1.09691	0.033717	yes	in_shared_space	8.53011	8.83183	-0.584214	3.65178
CTCAGTCAGGCACAAC-1	MYB3_RH.KD.2h	MYB3	0.996017	0.95	1728	664	singlet	0.198813	singlet	0.0408311	yes	G1b	1	0.24401	0.00242551	3.02486	0.0465969	yes	in_shared_space	9.85703	4.95412	0.403852	0.0170908
CTCAGTCAGGGTTTCT-1	MYB3_RH.KD.2h	MYB3	0.945774	0.9	2285	751	singlet	0.227723	doublet	0.859802	no							no	doublet_removed
CTCAGTCAGTGCCCGT-1	MYB3_RH.KD.2h	MYB3	0.970264	0.95	2461	809	singlet	0.124736	singlet	0.0924603	yes	G1a	0.515397	0.0200308	0.00695376	0.0820747	0.0277788	yes	in_shared_space	4.18058	11.456	-2.25866	6.72767
CTCAGTCCAGTTTGGT-1	MYB3_RH.KD.2h	MYB3	0.900831	0.9	914	474	singlet	0.135195	singlet	0.005871	yes	G1b	0.800622	0.237436	0.00381216	2.89973	0.0715894	yes	in_shared_space	7.88295	3.40148	0.831708	-0.189367
CTCAGTCCATCTGCGG-1	MYB3_RH.KD.2h	MYB3	0.910488	0.9	983	533	singlet	0.131579	singlet	0.0167528	yes	G1a	1	0.0759892	0.00719157	0.524657	0.105271	yes	in_shared_space	6.23344	5.73104	1.88392	4.76735
CTCAGTCGTATGCTAC-1	MYB3_RH.KD.2h	MYB3	0.98142	0.95	1130	555	singlet	0.16996	singlet	0.00510128	yes	G1b	0.949389	0.188551	0.00687521	2.09614	0.100349	yes	in_shared_space	8.72738	4.70131	0.728189	2.0139
CTCAGTCGTGTCATTG-1	MYB3_RH.KD.2h	MYB3	0.929202	0.9	1054	533	singlet	0.274472	singlet	0.0356825	yes	G1b	0.965598	0.251103	0.00364657	3.14975	0.0654406	yes	in_shared_space	6.2352	4.41513	3.29562	0.745373
CTCAGTCTCAAGTCTG-1	MYB3_RH.KD.2h	MYB3	0.970521	0.95	1794	704	singlet	0.131579	singlet	0.0252827	yes	G1b	1	0.218239	0.00481862	2.5536	0.0807979	yes	in_shared_space	5.72288	3.1265	1.14667	2.41267
CTCAGTCTCCCAGGCA-1	MYB3_RH.KD.2h	MYB3	0.955677	0.95	2383	916	singlet	0.0727273	singlet	0.0596151	yes	G1b	1	0.240779	0.00415819	2.96434	0.0789191	yes	in_shared_space	11.0083	3.89752	-1.17855	-1.3452
CTCATCGAGAAACTCA-1	MYB3_RH.KD.2h	MYB3	0.978079	0.95	1668	715	singlet	0.0921739	singlet	0.0111945	yes	S	1	0.378687	0.00478562	4.22841	0.0195615	yes	in_shared_space	4.923	-0.420412	6.25744	0.433517
CTCATCGAGATGTTGA-1	MYB3_RH.KD.2h	MYB3	0.958525	0.95	1201	561	singlet	0.118367	singlet	9.00078e-05	yes	G1b	0.800726	0.249887	0.00249927	3.13876	0.0478182	yes	in_shared_space	9.76737	2.92838	1.53762	-0.185565
CTCATCGAGATTGATG-1	MYB3_RH.KD.2h	MYB3	0.926803	0.9	1018	470	singlet	0.227723	singlet	0.0324352	yes	G1b	0.812596	0.165888	0.00533106	1.78388	0.0682771	yes	singlet_not_in_scVI_embedding
CTCATCGAGCACTCAT-1	MYB3_RH.KD.2h	MYB3	0.903759	0.9	1237	470	singlet	0.227723	singlet	0.0991769	yes	S	1	0.448082	0.00929195	4.53621	0.0434303	yes	in_shared_space	2.03584	2.83845	-0.816696	3.6924
CTCATCGAGGTGAGCT-1	MYB3_RH.KD.2h	MYB3	0.946251	0.9	1643	650	singlet	0.297741	singlet	0.212681	yes	G1b	0.545529	0.284396	0.00414275	3.66078	0.0534873	yes	in_shared_space	5.61323	1.67685	4.99413	0.112318
CTCATCGAGTAAACTG-1	MYB3_RH.KD.2h	MYB3	0.931197	0.9	540	330	singlet	0.115346	singlet	0.00129677	yes	G1a	0.598919	0.147697	0.00621232	1.54666	0.0836358	yes	in_shared_space	8.41032	5.47074	0.397111	2.80374
CTCATCGCAAGATTGA-1	MYB3_RH.KD.2h	MYB3	0.924986	0.9	1875	713	singlet	0.0899743	singlet	0.0181557	yes	G1b	0.974319	0.24538	0.0028391	3.05165	0.054438	yes	in_shared_space	9.93865	3.40067	1.32798	0.322347
CTCATCGCAGAGCTAG-1	MYB3_RH.KD.2h	MYB3	0.965967	0.95	598	316	singlet	0.175202	singlet	0.0225475	yes	G1a	0.991174	0.102534	0.0061065	0.919141	0.093862	yes	in_shared_space	8.40145	9.28058	-1.12943	3.85921
CTCATCGCAGCTGTAT-1	MYB3_RH.KD.2h	MYB3	0.98119	0.95	2718	1023	singlet	0.186441	doublet	0.99293	no							no	doublet_removed
CTCATCGCATACAGGG-1	MYB3_RH.KD.2h	MYB3	0.961369	0.95	2084	746	singlet	0.101664	singlet	0.0151925	yes	G1b	0.924728	0.187578	0.00315762	2.07094	0.0459755	yes	in_shared_space	10.8933	4.8077	-2.57765	0.652555
CTCATCGGTCTGTGCG-1	MYB3_RH.KD.2h	MYB3	0.984265	0.95	1146	598	singlet	0.151149	singlet	0.00555632	yes	G1a	0.87002	0.126389	0.00666277	1.26103	0.0954365	yes	singlet_not_in_scVI_embedding
CTCATCGTCACAGAGG-1	MYB3_RH.KD.2h	MYB3	0.91957	0.9	1496	618	singlet	0.0857619	singlet	0.0210325	yes	G1a	0.612076	0.0415443	0.00742931	0.199595	0.0441635	yes	in_shared_space	4.61374	11.891	-3.29565	6.1434
CTCATCGTCATAGACC-1	MYB3_RH.KD.2h	MYB3	0.954122	0.95	1208	511	singlet	0.104225	singlet	0.000281231	yes	G1b	1	0.191287	0.00492498	2.12919	0.0707949	yes	in_shared_space	10.397	5.26727	0.142156	1.29854
CTCATCGTCCGTAATG-1	MYB3_RH.KD.2h	MYB3	0.922229	0.9	1292	529	singlet	0.0199637	singlet	0.000119877	yes	C	0.803673	0.829392	0.00508788	5.65965	0.00761173	yes	in_shared_space	-0.230127	7.71928	3.87626	6.32246
CTCATCGTCGTTGCCT-1	MYB3_RH.KD.2h	MYB3	0.971414	0.95	1899	769	singlet	0.0577181	singlet	0.000716966	yes	S	1	0.43477	0.00488378	4.47419	0.0227007	yes	in_shared_space	4.15664	-0.76421	6.52428	1.05757
CTCATGCAGAAGCGAA-1	MYB3_RH.KD.2h	MYB3	0.920419	0.9	981	520	singlet	0.235993	singlet	0.0110323	yes	G1b	0.945306	0.175955	0.00886728	1.92003	0.118655	yes	in_shared_space	8.3437	4.65942	2.34438	2.50488
CTCATGCAGACTCCGC-1	MYB3_RH.KD.2h	MYB3	0.912282	0.9	2487	857	singlet	0.0577181	singlet	0.00350571	yes	C	1	0.967967	0.00530114	5.94052	0.0104198	yes	in_shared_space	3.87999	11.7656	-3.15563	6.74169
CTCATGCGTAATGCGG-1	MYB3_RH.KD.2h	MYB3	0.918796	0.9	1488	600	singlet	0.0258411	singlet	0.0504073	yes	M	1	0.591142	0.00571386	5.05523	0.0156613	yes	in_shared_space	0.162406	2.45063	6.70264	3.62414
CTCATGCGTAGGTACG-1	MYB3_RH.KD.2h	MYB3	0.925112	0.9	1519	630	singlet	0.0302719	singlet	0.00127284	yes	M	0.982255	0.561179	0.00368448	4.97306	0.0101607	yes	in_shared_space	0.975799	1.72063	6.027	3.79264
CTCATGCGTATTTCCT-1	MYB3_RH.KD.2h	MYB3	0.922497	0.9	1062	510	singlet	0.0343348	singlet	0.00210129	yes	G1b	1	0.23439	0.00540192	2.84208	0.103066	yes	in_shared_space	8.84047	2.98185	2.50234	1.08852
CTCATGCGTCAGGTGA-1	MYB3_RH.KD.2h	MYB3	0.953207	0.95	2557	944	singlet	0.413044	doublet	0.999952	no							no	doublet_removed
CTCATGCGTCCCGCAA-1	MYB3_RH.KD.2h	MYB3	0.925203	0.9	652	438	singlet	0.0710546	singlet	0.000298021	yes	G1b	0.866816	0.224016	0.0410138	2.81081	0.491756	no	singlet_not_in_scVI_embedding
CTCATGCGTGCTATTG-1	MYB3_RH.KD.2h	MYB3	0.940677	0.9	1247	522	singlet	0.2125	singlet	0.000863515	yes	G1a	0.774235	0.14227	0.00821612	1.48166	0.104899	yes	in_shared_space	9.47459	8.16669	-1.78527	3.22016
CTCATGCTCAAATGAG-1	MYB3_RH.KD.2h	MYB3	0.95228	0.95	1078	518	singlet	0.324503	singlet	0.00537666	yes	G1a	0.917779	0.147438	0.00588285	1.54737	0.075021	yes	in_shared_space	9.26014	5.84268	0.221284	2.50868
CTCATGCTCTCGCGTT-1	MYB3_RH.KD.2h	MYB3	0.94789	0.9	1452	623	singlet	0.0694239	singlet	0.00214936	yes	G1b	0.995367	0.217629	0.00453919	2.53243	0.0771638	yes	in_shared_space	8.91583	4.15037	1.87023	1.63983
CTCATTAAGGTAGCCA-1	MYB3_RH.KD.2h	MYB3	0.914396	0.9	1866	764	singlet	0.101664	singlet	0.000932699	yes	G1b	1	0.242937	0.00374469	3.00543	0.0705716	yes	in_shared_space	10.6545	3.65462	-1.05725	-1.45391
CTCATTACAAAGCTCT-1	MYB3_RH.KD.2h	MYB3	0.988097	0.95	1821	758	singlet	0.310638	doublet	0.990598	no							no	doublet_removed
CTCATTACACGTTCGG-1	MYB3_RH.KD.2h	MYB3	0.908303	0.9	1906	868	singlet	0.413044	doublet	0.995116	no							no	doublet_removed
CTCATTACACTATCGA-1	MYB3_RH.KD.2h	MYB3	0.980312	0.95	6329	1742	singlet	0.128095	singlet	0.0483063	yes	G1b	0.967808	0.251001	0.00450792	3.14309	0.0772543	yes	in_shared_space	10.8014	3.4974	-1.00331	-1.74242
CTCATTACATTCACCC-1	MYB3_RH.KD.2h	MYB3	0.943299	0.9	1810	716	singlet	0.0514286	singlet	0.00873055	yes	M	1	0.586501	0.00526659	5.04249	0.0144086	yes	in_shared_space	0.00806681	3.08649	6.12159	4.47265
CTCATTAGTACCCACG-1	MYB3_RH.KD.2h	MYB3	0.94408	0.9	1440	638	singlet	0.16996	singlet	0.00188676	yes	G1b	1	0.209368	0.00432525	2.40895	0.0718098	yes	singlet_not_in_scVI_embedding
CTCATTAGTAGACACG-1	MYB3_RH.KD.2h	MYB3	0.988596	0.95	1050	527	singlet	0.142857	singlet	0.00283626	yes	G1b	1	0.217471	0.006501	2.54077	0.113262	yes	in_shared_space	8.20973	4.54329	0.620213	2.13886
CTCATTAGTCGCCTAG-1	MYB3_RH.KD.2h	MYB3	0.997704	0.95	1201	547	singlet	0.0837438	singlet	2.79855e-05	yes	G1a	0.876061	0.0812869	0.00488227	0.603062	0.06696	yes	in_shared_space	4.92647	11.5864	-3.52313	5.46533
CTCATTATCGTTGTTT-1	MYB3_RH.KD.2h	MYB3	0.95296	0.95	1530	717	singlet	0.227723	singlet	0.366434	yes	G1a	1	0.108892	0.00303673	1.01754	0.0461562	yes	in_shared_space	6.2694	6.2129	1.41188	4.33356
CTCCAACAGAACTGAT-1	MYB3_RH.KD.2h	MYB3	0.963265	0.95	1756	623	singlet	0.0798722	singlet	0.0217918	yes	G1b	1	0.193766	0.0034182	2.15989	0.049714	yes	in_shared_space	10.7869	6.22794	-1.70944	1.38837
CTCCAACAGCTCATAC-1	MYB3_RH.KD.2h	MYB3	0.916167	0.9	1014	505	singlet	0.0502513	singlet	0.000562681	yes	S	0.955824	0.350915	0.0183767	4.08211	0.147116	yes	in_shared_space	4.9618	0.812467	5.27519	1.6475
CTCCAACAGGTAGTAT-1	MYB3_RH.KD.2h	MYB3	0.981539	0.95	1920	876	singlet	0.297741	singlet	0.187177	yes	G1b	0.891439	0.273381	0.00466989	3.5183	0.0637184	yes	in_shared_space	7.00584	3.93256	3.20171	-0.803801
CTCCAACAGGTGCGAT-1	MYB3_RH.KD.2h	MYB3	0.943504	0.9	1025	483	singlet	0.0662824	singlet	0.000536181	yes	G1b	1	0.223848	0.00317923	2.64251	0.0567693	yes	in_shared_space	9.89743	3.75098	0.948577	0.133633
CTCCAACGTAACATGA-1	MYB3_RH.KD.2h	MYB3	0.971659	0.95	1455	541	singlet	0.151149	singlet	0.000610526	yes	G1a	0.681743	0.132965	0.00601662	1.35507	0.0811033	yes	in_shared_space	10.8199	6.57959	-2.45246	1.80038
CTCCAACGTGAATTAG-1	MYB3_RH.KD.2h	MYB3	0.992939	0.95	6897	1805	singlet	0.593985	doublet	0.998483	no							no	doublet_removed
CTCCAACGTGTATTGC-1	MYB3_RH.KD.2h	MYB3	0.973742	0.95	1193	552	singlet	0.131579	singlet	0.0301623	yes	G1b	1	0.241884	0.00171402	2.98455	0.0331786	yes	in_shared_space	8.01993	3.82666	1.13798	1.99762
CTCCAACTCCTTCTGG-1	MYB3_RH.KD.2h	MYB3	0.942628	0.9	1428	782	singlet	0.285714	doublet	0.824257	no							no	doublet_removed
CTCCAACTCTAGAGCT-1	MYB3_RH.KD.2h	MYB3	0.946338	0.9	1533	703	singlet	0.413044	doublet	0.997157	no							no	doublet_removed
CTCCAACTCTTCGACC-1	MYB3_RH.KD.2h	MYB3	0.957254	0.95	2392	981	singlet	0.593985	doublet	0.999982	no							no	doublet_removed
CTCCACAAGAAGCTGC-1	MYB3_RH.KD.2h	MYB3	0.93416	0.9	1391	673	singlet	0.0577181	singlet	0.00203096	yes	S	1	0.348274	0.0057008	4.09853	0.0255221	yes	in_shared_space	4.80647	0.166656	5.53884	1.35593
CTCCACAAGTCATGAA-1	MYB3_RH.KD.2h	MYB3	0.966823	0.95	1938	818	singlet	0.254054	singlet	0.0218424	yes	G1b	1	0.227487	0.00627312	2.72396	0.113965	yes	in_shared_space	10.2192	4.30059	-0.929908	-0.896738
CTCCACACAACCGTAT-1	MYB3_RH.KD.2h	MYB3	0.902514	0.9	8181	2196	singlet	0.227723	doublet	0.906941	no							no	doublet_removed
CTCCACACAAGCGCAA-1	MYB3_RH.KD.2h	MYB3	0.950805	0.95	1915	780	singlet	0.0798722	singlet	0.000230392	yes	G1b	1	0.221875	0.00421577	2.60881	0.0764412	yes	in_shared_space	11.1229	3.89565	-1.35044	-1.45914
CTCCACACACACAGAG-1	MYB3_RH.KD.2h	MYB3	0.946805	0.9	1672	651	singlet	0.142857	singlet	0.00466536	yes	G1b	0.518051	0.134292	0.0053845	1.37614	0.0706909	yes	in_shared_space	10.1801	6.15048	-2.69145	2.54837
CTCCACACAGCGTGAA-1	MYB3_RH.KD.2h	MYB3	0.905312	0.9	2026	791	singlet	0.2125	singlet	0.007821	yes	G1b	1	0.232089	0.0047289	2.79533	0.0910725	yes	in_shared_space	10.3572	4.21402	-0.701321	-0.436214
CTCCACACATCCAATG-1	MYB3_RH.KD.2h	MYB3	0.98187	0.95	1565	682	singlet	0.135195	singlet	0.000842212	yes	G1b	1	0.240258	0.00360672	2.95191	0.0690329	yes	in_shared_space	9.79682	3.71493	0.512876	-0.370732
CTCCACAGTAACTTCG-1	MYB3_RH.KD.2h	MYB3	0.925894	0.9	2831	934	singlet	0.254054	doublet	0.999916	no							no	doublet_removed
CTCCACAGTTTATGCG-1	MYB3_RH.KD.2h	MYB3	0.907764	0.9	1597	746	singlet	0.235993	singlet	0.039996	yes	G1b	0.928968	0.168611	0.00607382	1.82417	0.084627	yes	singlet_not_in_scVI_embedding
CTCCACATCATACAGC-1	MYB3_RH.KD.2h	MYB3	0.90115	0.9	1716	685	singlet	0.186441	singlet	0.121664	yes	G1b	1	0.237952	0.00433985	2.90929	0.0835034	yes	in_shared_space	10.536	4.34387	-0.78871	-0.348366
CTCCATGAGAAGCCTG-1	MYB3_RH.KD.2h	MYB3	0.96041	0.95	1247	604	singlet	0.0251451	singlet	0.000388078	yes	S	1	0.471788	0.00484617	4.64692	0.0226172	yes	in_shared_space	3.97257	0.136769	5.79159	2.26827
CTCCATGAGAAGTGTT-1	MYB3_RH.KD.2h	MYB3	0.995765	0.95	1083	503	singlet	0.10687	singlet	0.00490374	yes	G1b	0.993981	0.220993	0.00480525	2.60157	0.083305	yes	in_shared_space	10.1657	4.41892	-0.184697	0.310363
CTCCATGAGTGCTAGG-1	MYB3_RH.KD.2h	MYB3	0.993135	0.95	2046	880	singlet	0.0967742	singlet	0.0750833	yes	S	1	0.38214	0.00380746	4.24275	0.0156045	yes	in_shared_space	4.93836	-0.100248	5.9863	0.40122
CTCCATGCACCGAATT-1	MYB3_RH.KD.2h	MYB3	0.931225	0.9	2162	772	singlet	0.109602	doublet	0.64547	no							no	doublet_removed
CTCCATGCAGCAGGAT-1	MYB3_RH.KD.2h	MYB3	0.987552	0.95	1412	608	singlet	0.2125	singlet	0.00126301	yes	G1a	0.769352	0.102787	0.00463409	0.926052	0.0712224	yes	in_shared_space	6.90066	9.87813	-2.67624	4.16785
CTCCATGGTGCCTGCA-1	MYB3_RH.KD.2h	MYB3	0.933847	0.9	2877	996	singlet	0.355609	doublet	0.998976	no							no	doublet_removed
CTCCATGTCAAGCCAT-1	MYB3_RH.KD.2h	MYB3	0.984762	0.95	1306	649	singlet	0.0295015	singlet	0.0450419	yes	S	0.852876	0.500616	0.00772834	4.77154	0.0325094	yes	in_shared_space	3.66812	3.67498	6.42153	0.993919
CTCCATGTCACCATAG-1	MYB3_RH.KD.2h	MYB3	0.990821	0.95	1819	713	singlet	0.373134	doublet	0.935071	no							no	doublet_removed
CTCCATGTCCGTCACT-1	MYB3_RH.KD.2h	MYB3	0.967351	0.95	1641	819	singlet	0.263941	singlet	0.325645	yes	S	0.943776	0.321746	0.00377691	3.9695	0.0217684	yes	in_shared_space	4.63296	3.88455	4.07794	3.04455
CTCCATGTCCGTTGAA-1	MYB3_RH.KD.2h	MYB3	0.926046	0.9	610	373	singlet	0.435897	singlet	0.00189923	yes	G1a	0.743328	0.190924	0.0199413	2.12363	0.290664	no	in_shared_space	8.23336	5.84618	2.40634	2.1703
CTCCATGTCGGTGTAT-1	MYB3_RH.KD.2h	MYB3	0.928481	0.9	2523	941	singlet	0.0604396	doublet	0.555782	no							no	doublet_removed
CTCCATGTCGTCCATC-1	MYB3_RH.KD.2h	MYB3	0.900057	0.9	1401	680	singlet	0.02183	singlet	9.69183e-05	yes	S	1	0.464248	0.00520296	4.61161	0.0243184	yes	in_shared_space	4.043	-0.38179	6.4752	0.986689
CTCCATGTCTTGGTCC-1	MYB3_RH.KD.2h	MYB3	0.98328	0.95	1724	719	singlet	0.131579	singlet	0.0129035	yes	G1b	1	0.242591	0.0018281	2.99799	0.0353808	yes	in_shared_space	1.4808	4.17828	2.37235	2.23271
CTCCCAAAGCTCCGAC-1	MYB3_RH.KD.2h	MYB3	0.916679	0.9	1347	688	singlet	0.192475	singlet	0.0093002	yes	G1a	1	0.123988	0.00516399	1.23699	0.0721323	yes	in_shared_space	3.07033	4.38145	1.40973	3.5874
CTCCCAAAGCTGACAG-1	MYB3_RH.KD.2h	MYB3	0.940713	0.9	940	466	singlet	0.0138018	singlet	0.000370705	yes	S	0.882795	0.509851	0.00606697	4.81133	0.0215487	yes	in_shared_space	0.560336	1.80388	5.60252	3.42997
CTCCCAAAGTATAGGT-1	MYB3_RH.KD.2h	MYB3	0.935867	0.9	893	457	singlet	0.192475	singlet	0.000350781	yes	G1b	0.758841	0.192553	0.00722596	2.15023	0.106376	yes	in_shared_space	8.49952	5.27022	1.59405	2.16112
CTCCCAAAGTCATGGG-1	MYB3_RH.KD.2h	MYB3	0.947261	0.9	1128	492	singlet	0.198813	singlet	0.000999457	yes	G1b	1	0.178607	0.00476417	1.94871	0.0641454	yes	in_shared_space	9.60816	5.89888	-0.442489	1.98835
CTCCCAACAAACAGGC-1	MYB3_RH.KD.2h	MYB3	0.969992	0.95	2702	992	singlet	0.392208	doublet	0.99907	no							no	doublet_removed
CTCCCAACAGACATCT-1	MYB3_RH.KD.2h	MYB3	0.936068	0.9	535	350	singlet	0.0231241	singlet	0.00156605	yes	M	0.990219	0.555011	0.0116968	4.95487	0.0327042	yes	in_shared_space	3.61862	3.45587	4.52323	3.4182
CTCCCAACAGCATGCC-1	MYB3_RH.KD.2h	MYB3	0.93761	0.9	1290	586	singlet	0.2125	singlet	0.000892631	yes	G1b	1	0.1885	0.00528949	2.08205	0.0730065	yes	in_shared_space	9.8396	5.42937	-1.87019	1.43364
CTCCCAACAGTGTATC-1	MYB3_RH.KD.2h	MYB3	0.937316	0.9	1289	562	singlet	0.164948	singlet	4.01163e-05	yes	G1b	1	0.201411	0.00430411	2.26977	0.0646168	yes	in_shared_space	11.0284	4.78821	-1.46349	0.00359808
CTCCCAACATGGGCAA-1	MYB3_RH.KD.2h	MYB3	0.936112	0.9	802	488	singlet	0.101664	singlet	0.000259596	yes	C	0.493957	0.998883	0.00822013	0.0214046	0.023936	yes	singlet_not_in_scVI_embedding
CTCCCAAGTAGGTAGC-1	MYB3_RH.KD.2h	MYB3	0.913783	0.9	1718	585	singlet	0.2125	singlet	0.121609	yes	G1a	0.825287	0.115061	0.00591626	1.10446	0.0839258	yes	in_shared_space	7.72403	10.1269	-2.11379	3.15857
CTCCCAAGTATGGAAT-1	MYB3_RH.KD.2h	MYB3	0.998719	0.95	1191	611	singlet	0.028	singlet	0.00010067	yes	G1b	0.773003	0.276541	0.00397417	3.55619	0.0520291	yes	in_shared_space	7.14573	1.21452	3.82126	-0.0707923
CTCCCAAGTCCGGACT-1	MYB3_RH.KD.2h	MYB3	0.949066	0.9	1014	471	singlet	0.0798722	singlet	0.000477577	yes	G1a	0.977432	0.0474973	0.00432353	0.232591	0.0330568	yes	in_shared_space	5.75861	10.5183	-0.632947	6.4865
CTCCCAAGTCTAGGCC-1	MYB3_RH.KD.2h	MYB3	0.955644	0.95	2674	1165	singlet	0.392208	doublet	0.998567	no							no	doublet_removed
CTCCCAATCCGCAAAT-1	MYB3_RH.KD.2h	MYB3	0.908801	0.9	989	568	singlet	0.0780142	singlet	0.000509974	yes	G1a	0.569477	0.121862	0.00766797	1.20403	0.106542	yes	singlet_not_in_scVI_embedding
CTCCCAATCCTCTTTC-1	MYB3_RH.KD.2h	MYB3	0.973256	0.95	2796	963	singlet	0.0991811	singlet	0.232073	yes	G1a	0.646654	0.124451	0.0188203	1.21702	0.260853	no	in_shared_space	11.17	4.76697	-2.75768	-0.213389
CTCCCAATCGAGTACT-1	MYB3_RH.KD.2h	MYB3	0.944141	0.9	1395	651	singlet	0.2125	singlet	0.0180227	yes	G1a	0.85782	0.0727221	0.0103723	0.488397	0.107295	yes	in_shared_space	3.85602	8.37609	1.77014	5.87199
CTCCCAATCTCTCTAA-1	MYB3_RH.KD.2h	MYB3	0.977774	0.95	2879	1039	singlet	0.0817814	singlet	0.190387	yes	S	0.922562	0.328823	0.00427135	4.00674	0.0230644	yes	in_shared_space	5.99707	-0.527587	5.73372	-0.596232
CTCCCTCCAAGGGCAT-1	MYB3_RH.KD.2h	MYB3	0.955651	0.95	1388	598	singlet	0.16996	singlet	0.009506	yes	G1a	0.96347	0.0845248	0.00655703	0.667495	0.0790845	yes	in_shared_space	6.54657	9.37403	-2.13869	4.37487
CTCCCTCCAGGCTACC-1	MYB3_RH.KD.2h	MYB3	0.929059	0.9	1069	530	singlet	0.0744436	singlet	0.000421577	yes	S	0.538898	0.292159	0.00708858	3.72322	0.0622494	yes	in_shared_space	6.06868	1.9825	3.92099	1.97262
CTCCCTCCATAGACTC-1	MYB3_RH.KD.2h	MYB3	0.964722	0.95	4439	1109	singlet	0.2125	doublet	0.988654	no							no	doublet_removed
CTCCCTCCATGTGCTA-1	MYB3_RH.KD.2h	MYB3	0.971825	0.95	1210	640	singlet	0.0944395	singlet	0.00737159	yes	M	1	0.603527	0.0058516	5.08941	0.0161488	yes	in_shared_space	1.40978	5.20635	4.1644	4.45446
CTCCCTCGTGAATATG-1	MYB3_RH.KD.2h	MYB3	0.979293	0.95	1971	766	singlet	0.0618485	singlet	0.0054102	yes	G1b	0.970615	0.258411	0.00277991	3.29046	0.0489719	yes	in_shared_space	10.2362	2.78173	0.742847	-1.73224
CTCCCTCTCAGTCTTT-1	MYB3_RH.KD.2h	MYB3	0.905492	0.9	1424	602	singlet	0.0967742	singlet	0.0210651	yes	G1b	0.966791	0.246524	0.00237666	3.07341	0.0453877	yes	in_shared_space	9.81517	3.73936	1.08253	0.452532
CTCCCTCTCATTCACT-1	MYB3_RH.KD.2h	MYB3	0.934989	0.9	3423	1136	singlet	0.0762053	doublet	0.868576	no							no	doublet_removed
CTCCGATAGCCAGTAG-1	MYB3_RH.KD.2h	MYB3	0.942486	0.9	1129	647	singlet	0.0564035	singlet	0.000268609	yes	G1b	0.943024	0.236004	0.0101366	2.88455	0.173895	yes	in_shared_space	6.3907	4.37242	2.88748	4.05494
CTCCGATAGCGACTAG-1	MYB3_RH.KD.2h	MYB3	0.912783	0.9	2791	907	singlet	0.324503	doublet	0.9889	no							no	doublet_removed
CTCCGATAGGTTCATC-1	MYB3_RH.KD.2h	MYB3	0.977387	0.95	1514	614	singlet	0.0899743	singlet	0.0243674	yes	G1b	0.930038	0.244799	0.00315688	3.04084	0.0605607	yes	in_shared_space	9.56949	2.68246	1.72755	-0.622483
CTCCGATCAAGCACCC-1	MYB3_RH.KD.2h	MYB3	0.976413	0.95	1814	779	singlet	0.0479705	singlet	0.00278928	yes	S	0.858621	0.315645	0.00492658	3.92975	0.0306818	yes	in_shared_space	5.77198	-0.413637	5.92259	-0.147623
CTCCGATCAGTTAGAA-1	MYB3_RH.KD.2h	MYB3	0.953897	0.95	1460	576	singlet	0.0647687	singlet	9.58372e-06	yes	G1b	0.958754	0.164681	0.00533072	1.7671	0.0681948	yes	in_shared_space	11.4731	5.64519	-2.97175	0.769436
CTCCGATCATTGAGCT-1	MYB3_RH.KD.2h	MYB3	0.902923	0.9	3207	1091	singlet	0.373134	doublet	0.999912	no							no	doublet_removed
CTCCGATGTGGTATGG-1	MYB3_RH.KD.2h	MYB3	0.912162	0.9	609	379	singlet	0.164948	singlet	0.0103807	yes	G1b	0.556318	0.157727	0.0115432	1.67123	0.158343	yes	singlet_not_in_scVI_embedding
CTCCGATGTGTCTTCC-1	MYB3_RH.KD.2h	MYB3	0.91093	0.9	1655	645	singlet	0.104225	singlet	0.0273765	yes	G1a	0.972536	0.0948457	0.00467722	0.800816	0.071744	yes	in_shared_space	7.59497	9.03364	-0.53117	4.92254
CTCCGATGTTCAACGT-1	MYB3_RH.KD.2h	MYB3	0.997904	0.95	1377	633	singlet	0.0991811	singlet	0.000479947	yes	G1b	1	0.227779	0.00438241	2.72225	0.0805597	yes	in_shared_space	8.68072	4.69536	1.93927	2.15864
CTCCGATTCGCACGAC-1	MYB3_RH.KD.2h	MYB3	0.945147	0.9	812	454	singlet	0.0857619	singlet	0.00421201	yes	G1a	0.487307	0.00634938	0.00423516	0.023811	0.0141654	yes	in_shared_space	3.62583	8.92244	1.27906	6.34355
CTCCGATTCGGCATTA-1	MYB3_RH.KD.2h	MYB3	0.986468	0.95	1780	595	singlet	0.0526316	singlet	0.0198503	yes	G1b	0.65076	0.167901	0.00352314	1.80718	0.0445736	yes	in_shared_space	10.9586	6.55371	-2.06945	1.60512
CTCCGATTCGGTGCAC-1	MYB3_RH.KD.2h	MYB3	0.920087	0.9	1156	479	singlet	0.104225	singlet	0.0113101	yes	G1a	0.685817	0.134241	0.00433581	1.37969	0.055539	yes	in_shared_space	9.89758	7.17137	-1.45721	2.43074
CTCCTCCAGACGACGT-1	MYB3_RH.KD.2h	MYB3	0.967842	0.95	800	380	singlet	0.131579	singlet	0.00242661	yes	G1a	0.985583	0.0505772	0.00350458	0.253406	0.0283484	yes	in_shared_space	6.1286	11.1032	-0.864825	6.39423
CTCCTCCAGATGGCGT-1	MYB3_RH.KD.2h	MYB3	0.901086	0.9	778	438	singlet	0.219904	singlet	0.00117367	yes	G1a	1	0.111998	0.00380708	1.06537	0.056531	yes	in_shared_space	6.69622	6.43814	0.609728	4.09885
CTCCTCCAGCCTTGAT-1	MYB3_RH.KD.2h	MYB3	0.964676	0.95	1563	643	singlet	0.118367	singlet	0.00776501	yes	G1b	0.506771	0.133006	0.0166359	1.32609	0.23112	yes	in_shared_space	10.5683	5.19153	-3.09057	4.00769
CTCCTCCCAAAGAGTT-1	MYB3_RH.KD.2h	MYB3	0.953897	0.95	1997	805	singlet	0.121495	singlet	0.00236962	yes	G1b	0.996832	0.245455	0.004478	3.05131	0.0844663	yes	in_shared_space	10.1204	3.41899	-0.0875125	-0.97047
CTCCTCCCACACGCCA-1	MYB3_RH.KD.2h	MYB3	0.95636	0.95	1508	721	singlet	0.0272682	singlet	0.000101574	yes	S	1	0.405691	0.00449222	4.34158	0.0198694	yes	in_shared_space	4.9099	-0.0995813	6.0468	0.463249
CTCCTCCCACCGGAAA-1	MYB3_RH.KD.2h	MYB3	0.94708	0.9	3707	1184	singlet	0.263941	doublet	0.998965	no							no	doublet_removed
CTCCTCCCACGATTCA-1	MYB3_RH.KD.2h	MYB3	0.921395	0.9	1045	525	singlet	0.0181818	singlet	5.17576e-05	yes	S	1	0.470029	0.00634693	4.63827	0.0294318	yes	in_shared_space	4.25551	1.28947	4.96196	2.36808
CTCCTCCCACTACAGT-1	MYB3_RH.KD.2h	MYB3	0.984229	0.95	1057	510	singlet	0.146919	singlet	0.00113453	yes	G1a	0.888119	0.0541157	0.00510643	0.292382	0.0457892	yes	in_shared_space	4.91417	10.4401	-1.47704	5.79399
CTCCTCCCAGCAGTGA-1	MYB3_RH.KD.2h	MYB3	0.933102	0.9	2119	829	singlet	0.413044	doublet	0.999625	no							no	doublet_removed
CTCCTCCCATCGGAGA-1	MYB3_RH.KD.2h	MYB3	0.903708	0.9	1869	673	singlet	0.0447227	singlet	9.65969e-05	yes	G1b	1	0.183391	0.00239486	2.01009	0.0325761	yes	in_shared_space	11.4556	5.19357	-2.59261	0.131282
CTCCTCCCATTGACCA-1	MYB3_RH.KD.2h	MYB3	0.974345	0.95	3646	1254	singlet	0.310638	doublet	0.995256	no							no	doublet_removed
CTCCTCCGTAGAGATT-1	MYB3_RH.KD.2h	MYB3	0.936513	0.9	2041	675	singlet	0.142857	singlet	0.171526	yes	G1a	0.950789	0.0972027	0.00646823	0.829842	0.0958388	yes	in_shared_space	6.64282	10.5556	-2.32743	4.26736
CTCCTCCGTGAGAACC-1	MYB3_RH.KD.2h	MYB3	0.911903	0.9	1363	582	singlet	0.028	singlet	0.00405401	yes	C	1	0.87856	0.00474588	5.74159	0.0092222	yes	in_shared_space	0.924526	8.89286	2.78171	6.92229
CTCCTCCGTGAGATTA-1	MYB3_RH.KD.2h	MYB3	0.925475	0.9	1116	541	singlet	0.18069	singlet	0.00120434	yes	M	1	0.623307	0.00589162	5.14409	0.0163748	yes	in_shared_space	-0.328741	3.51329	6.64363	4.63883
CTCCTCCGTTCCACAA-1	MYB3_RH.KD.2h	MYB3	0.92962	0.9	2106	880	singlet	0.355609	doublet	0.998716	no							no	doublet_removed
CTCCTCCTCACCTTAT-1	MYB3_RH.KD.2h	MYB3	0.96595	0.95	898	531	singlet	0.124736	singlet	0.000831509	yes	G1b	0.585833	0.164763	0.00817135	1.76619	0.108003	yes	in_shared_space	8.19208	4.57731	2.31758	2.96807
CTCCTCCTCAGACCCG-1	MYB3_RH.KD.2h	MYB3	0.939676	0.9	1332	570	singlet	0.0967742	singlet	0.0415705	yes	G1b	0.652005	0.251698	0.00399446	3.16831	0.0733894	yes	in_shared_space	8.42618	3.87981	1.36716	0.630124
CTCCTCCTCCGTAGTA-1	MYB3_RH.KD.2h	MYB3	0.957356	0.95	1761	798	singlet	0.135195	singlet	0.000921505	yes	G1b	0.806504	0.247153	0.0454428	3.81226	0.351391	no	in_shared_space	7.56099	1.10867	2.28417	-1.87497
CTCCTCCTCGCAGAGA-1	MYB3_RH.KD.2h	MYB3	0.97753	0.95	1025	478	singlet	0.186441	singlet	0.00142045	yes	G1b	0.894148	0.185098	0.00328226	2.03487	0.0440105	yes	in_shared_space	9.85234	5.67195	-0.453463	1.76505
CTCCTCCTCGGTAAGG-1	MYB3_RH.KD.2h	MYB3	0.902328	0.9	1104	542	singlet	0.263941	singlet	0.00181731	yes	G1b	0.973708	0.179263	0.00390457	1.95744	0.0535542	yes	in_shared_space	10.0393	4.65174	-0.791575	-0.00737035
CTCCTCCTCTCTGACC-1	MYB3_RH.KD.2h	MYB3	0.959306	0.95	1117	515	singlet	0.0878378	singlet	5.96699e-05	yes	C	0.673193	0.030415	0.00507204	0.123686	0.0297339	yes	in_shared_space	4.66249	11.2791	-2.05126	6.17605
CTCCTCCTCTGCTGAA-1	MYB3_RH.KD.2h	MYB3	0.918687	0.9	880	477	singlet	0.0502513	singlet	0.00027375	yes	G1a	0.972378	0.0473883	0.0068805	0.233776	0.0510346	yes	in_shared_space	3.1518	8.85191	1.48041	6.55391
CTCCTTTAGCATTTCG-1	MYB3_RH.KD.2h	MYB3	0.958641	0.95	1664	587	singlet	0.160151	singlet	0.37309	yes	G1a	1	0.0779176	0.00267941	0.546894	0.0376882	yes	in_shared_space	5.904	10.9062	-1.07389	6.40548
CTCCTTTAGGTGCTTT-1	MYB3_RH.KD.2h	MYB3	0.924403	0.9	1577	633	singlet	0.0295015	singlet	0.00130567	yes	M	1	0.642536	0.00311488	5.1975	0.00848043	yes	in_shared_space	-0.389927	3.06091	6.3717	4.86268
CTCCTTTAGTCAGGGT-1	MYB3_RH.KD.2h	MYB3	0.966665	0.95	798	392	singlet	0.128095	singlet	0.000584934	yes	G1b	0.892138	0.201559	0.00449127	2.27509	0.0689296	yes	in_shared_space	9.46163	5.26937	1.41927	1.34833
CTCCTTTCAAAGCTAA-1	MYB3_RH.KD.2h	MYB3	0.973264	0.95	1158	505	singlet	0.192475	singlet	0.000336312	yes	G1a	0.858718	0.141615	0.00318653	1.47599	0.0403532	yes	in_shared_space	9.66462	7.32792	-0.60225	2.69542
CTCCTTTCAACCTATG-1	MYB3_RH.KD.2h	MYB3	0.976491	0.95	576	390	singlet	0.0397276	singlet	0.000297658	yes	G1a	0.969434	0.0440546	0.00576273	0.205427	0.041193	yes	in_shared_space	4.84643	9.30311	0.81248	5.20901
CTCCTTTGTCAAACGG-1	MYB3_RH.KD.2h	MYB3	0.995532	0.95	566	326	singlet	0.135195	singlet	0.00108878	yes	G1a	0.990549	0.0621561	0.00424741	0.353509	0.0450322	yes	in_shared_space	6.00417	9.82358	-0.695341	5.37596
CTCCTTTGTCGTTTCC-1	MYB3_RH.KD.2h	MYB3	0.977745	0.95	533	308	singlet	0.0251451	singlet	0.000116199	yes	G1a	0.981461	0.0612418	0.00493984	0.360233	0.0500842	yes	in_shared_space	4.36224	7.73063	1.5328	4.91131
CTCCTTTGTGAGCAGT-1	MYB3_RH.KD.2h	MYB3	0.995768	0.95	1943	782	singlet	0.0526316	singlet	0.0319827	yes	M	1	0.701136	0.00488969	5.36526	0.0151869	yes	in_shared_space	0.265977	4.53279	5.57334	4.71586
CTCCTTTGTTATCCAG-1	MYB3_RH.KD.2h	MYB3	0.980441	0.95	1871	854	singlet	0.355609	doublet	0.998523	no							no	doublet_removed
CTCCTTTTCAGCCCAG-1	MYB3_RH.KD.2h	MYB3	0.942256	0.9	1020	608	singlet	0.142857	singlet	0.00119471	yes	S	0.850026	0.336854	0.00712783	4.04409	0.0375832	yes	in_shared_space	6.03051	3.11004	4.06623	2.17695
CTCCTTTTCCACGTAA-1	MYB3_RH.KD.2h	MYB3	0.962683	0.95	1353	631	singlet	0.0387858	singlet	0.000259326	yes	S	1	0.464062	0.00542043	4.61081	0.0252522	yes	in_shared_space	3.77581	-0.406474	6.68211	1.48161
CTCCTTTTCGCATTAG-1	MYB3_RH.KD.2h	MYB3	0.95215	0.95	786	359	singlet	0.0551181	singlet	9.48206e-05	yes	G1a	1	0.0833654	0.00550323	0.632299	0.0764318	yes	in_shared_space	8.46686	9.98852	1.11393	6.92841
CTCGAGGAGCTCCATA-1	MYB3_RH.KD.2h	MYB3	0.938834	0.9	1932	736	singlet	0.0678337	singlet	0.000471426	yes	G1b	1	0.243592	0.00421077	3.01482	0.0797887	yes	in_shared_space	10.554	4.00391	-1.0358	-0.517723
CTCGAGGAGGAAAGGT-1	MYB3_RH.KD.2h	MYB3	0.961404	0.95	1298	470	singlet	0.0991811	singlet	0.0220682	yes	G1a	0.978712	0.148815	0.00441684	1.56575	0.0578798	yes	in_shared_space	10.2909	7.23314	-1.35226	2.14635
CTCGAGGAGGCTGAAC-1	MYB3_RH.KD.2h	MYB3	0.918858	0.9	794	382	singlet	0.109602	singlet	0.0267273	yes	G1a	0.857547	0.13318	0.00569446	1.36366	0.0741763	yes	in_shared_space	8.08455	6.89893	0.118905	3.2547
CTCGAGGAGTGTACAA-1	MYB3_RH.KD.2h	MYB3	0.937869	0.9	2203	814	singlet	0.198813	doublet	0.999262	no							no	doublet_removed
CTCGAGGCAAGTGGTG-1	MYB3_RH.KD.2h	MYB3	0.99287	0.95	1428	538	singlet	0.109602	singlet	0.00197742	yes	G1a	0.767168	0.067524	0.00481309	0.434957	0.0596286	yes	in_shared_space	5.27588	11.7666	-2.78758	5.8846
CTCGAGGCACCCTCTA-1	MYB3_RH.KD.2h	MYB3	0.914739	0.9	927	525	singlet	0.0138018	singlet	0.000138764	yes	S	0.582546	0.526309	0.00619465	4.86936	0.0199836	yes	in_shared_space	3.28317	2.59454	4.81912	3.19906
CTCGAGGTCCCTGTTG-1	MYB3_RH.KD.2h	MYB3	0.93627	0.9	1145	554	singlet	0.392208	singlet	0.0106685	yes	M	0.876672	0.761055	0.0125247	5.5286	0.0274744	yes	in_shared_space	0.108692	6.29816	4.26564	5.61325
CTCGAGGTCCTCACCA-1	MYB3_RH.KD.2h	MYB3	0.941924	0.9	614	392	singlet	0.0991811	singlet	0.00105614	yes	G1a	0.840401	0.0107171	0.00730341	0.0490224	0.0339427	yes	in_shared_space	4.17076	8.74211	1.48993	5.78026
CTCGAGGTCCTCTCGA-1	MYB3_RH.KD.2h	MYB3	0.949492	0.9	1343	594	singlet	0.0526316	singlet	0.00017392	yes	M	0.97731	0.747768	0.00387052	5.49937	0.0102915	yes	in_shared_space	-0.746878	4.55538	5.1746	5.20329
CTCTCAGAGAGTCTTC-1	MYB3_RH.KD.2h	MYB3	0.918602	0.9	967	454	singlet	0.373134	singlet	0.0127942	yes	G1b	0.642785	0.17216	0.00876509	1.88298	0.12007	yes	in_shared_space	8.3084	6.69047	-0.599226	2.95443
CTCTCAGAGATGACAT-1	MYB3_RH.KD.2h	MYB3	0.923158	0.9	1448	507	singlet	0.0295015	singlet	2.2084e-05	yes	G1b	0.975768	0.170566	0.00415679	1.84336	0.0542485	yes	in_shared_space	11.1116	6.35227	-1.63071	1.40314
CTCTCAGAGTTCGCAT-1	MYB3_RH.KD.2h	MYB3	0.927429	0.9	1792	726	singlet	0.461078	doublet	0.999303	no							no	doublet_removed
CTCTCAGCAAATCGTC-1	MYB3_RH.KD.2h	MYB3	0.917242	0.9	1152	552	singlet	0.121495	singlet	0.000102427	yes	G1b	0.940395	0.242403	0.0027563	2.9944	0.0531587	yes	in_shared_space	9.37041	2.83724	1.80639	-0.374524
CTCTCAGCAGCTATTG-1	MYB3_RH.KD.2h	MYB3	0.910202	0.9	1495	657	singlet	0.235993	doublet	0.988875	no							no	doublet_removed
CTCTCAGGTTGGCTAT-1	MYB3_RH.KD.2h	MYB3	0.958149	0.95	1958	838	singlet	0.0258411	singlet	0.00029597	yes	S	1	0.439304	0.00570059	4.49486	0.0266859	yes	in_shared_space	4.74146	-0.769321	6.6503	0.248989
CTCTCAGGTTTGGGTT-1	MYB3_RH.KD.2h	MYB3	0.972016	0.95	1410	649	singlet	0.0632911	singlet	0.000901595	yes	G1b	0.957339	0.258665	0.00280547	3.29852	0.0494321	yes	in_shared_space	8.34439	3.41865	2.23446	0.761657
CTCTCAGTCAGGTAAA-1	MYB3_RH.KD.2h	MYB3	0.935765	0.9	2112	884	singlet	0.20548	doublet	0.977136	no							no	doublet_removed
CTCTCAGTCGATGCAT-1	MYB3_RH.KD.2h	MYB3	0.968129	0.95	1222	562	singlet	0.0944395	singlet	0.00108455	yes	S	1	0.383876	0.00805667	4.24983	0.0336193	yes	in_shared_space	5.20526	0.723863	5.0476	1.53829
CTCTCGAAGACCAACG-1	MYB3_RH.KD.2h	MYB3	0.953681	0.95	1920	705	singlet	0.324503	doublet	0.512678	no							no	doublet_removed
CTCTCGAAGCAACAGC-1	MYB3_RH.KD.2h	MYB3	0.981983	0.95	857	463	singlet	0.0436836	singlet	8.66225e-05	yes	S	1	0.489888	0.00755684	4.72786	0.0343731	yes	in_shared_space	3.48219	1.25528	5.54989	2.15996
CTCTCGAAGCGTGCCT-1	MYB3_RH.KD.2h	MYB3	0.942427	0.9	1616	660	singlet	0.124736	singlet	0.00604595	yes	G1b	0.894715	0.262342	0.00382478	3.35487	0.0640237	yes	in_shared_space	9.22948	2.34172	1.77038	-1.29971
CTCTCGAAGGTATCTC-1	MYB3_RH.KD.2h	MYB3	0.911018	0.9	990	440	singlet	0.146919	singlet	0.00923595	yes	G1a	0.807754	0.0791994	0.00328932	0.568448	0.0463126	yes	in_shared_space	6.33336	10.1562	-1.77849	5.04408
CTCTCGAAGTACCGGA-1	MYB3_RH.KD.2h	MYB3	0.930767	0.9	1608	621	singlet	0.0551181	singlet	0.000129278	yes	M	0.948256	0.756065	0.00539097	5.52001	0.0132905	yes	in_shared_space	0.249288	5.52485	1.81001	1.694
CTCTCGAAGTAGCATA-1	MYB3_RH.KD.2h	MYB3	0.972481	0.95	862	467	singlet	0.0878378	singlet	0.000413777	yes	G1a	0.803817	0.0350322	0.0198006	0.19359	0.153762	yes	in_shared_space	3.85211	3.69469	1.03275	3.13609
CTCTCGACAACACGAG-1	MYB3_RH.KD.2h	MYB3	0.982846	0.95	3640	1162	singlet	0.324503	doublet	0.999681	no							no	doublet_removed
CTCTCGACAGACACAG-1	MYB3_RH.KD.2h	MYB3	0.93563	0.9	1172	562	singlet	0.435897	singlet	0.00694703	yes	G1b	1	0.188138	0.0051511	2.08365	0.073447	yes	in_shared_space	6.07038	9.3553	-0.366517	0.182594
CTCTCGACAGCTGAGA-1	MYB3_RH.KD.2h	MYB3	0.953468	0.95	2284	770	singlet	0.0447227	singlet	0.0206164	yes	C	1	0.902433	0.00349631	5.79331	0.00777111	yes	in_shared_space	3.49304	11.623	-2.86565	7.11844
CTCTCGACATGGGCAA-1	MYB3_RH.KD.2h	MYB3	0.999845	0.95	1154	584	singlet	0.413044	singlet	0.00149492	yes	G1b	0.959749	0.251845	0.0048948	3.17091	0.0907291	yes	in_shared_space	8.49869	4.67667	0.213469	-0.00549944
CTCTCGAGTCAGATTC-1	MYB3_RH.KD.2h	MYB3	0.996207	0.95	1559	691	singlet	0.151149	singlet	0.017913	yes	G1b	1	0.223248	0.00849201	2.64394	0.145205	yes	in_shared_space	5.85168	9.08456	2.27999	3.94429
CTCTCGAGTGCCTATA-1	MYB3_RH.KD.2h	MYB3	0.960802	0.95	979	421	singlet	0.0878378	singlet	8.30764e-05	yes	G1a	0.957288	0.0379117	0.00377654	0.158258	0.0233446	yes	in_shared_space	4.8752	10.809	-1.18707	6.46608
CTCTCGATCACAGTGT-1	MYB3_RH.KD.2h	MYB3	0.996305	0.95	1165	532	singlet	0.121495	singlet	0.00439015	yes	G1b	0.797137	0.218334	0.0334711	2.61096	0.438867	no	in_shared_space	6.19379	6.04054	-0.371619	3.08355
CTCTCGATCCTTTGAT-1	MYB3_RH.KD.2h	MYB3	0.942323	0.9	1304	668	singlet	0.175202	singlet	0.00196751	yes	G1b	1	0.260954	0.00413055	3.33122	0.0749757	yes	in_shared_space	6.82959	4.47685	2.66542	3.56448
CTCTCGATCGCTCTCA-1	MYB3_RH.KD.2h	MYB3	0.974455	0.95	1307	650	singlet	0.0295015	singlet	0.00321007	yes	S	0.889915	0.517606	0.00556469	4.83917	0.0196906	yes	in_shared_space	3.35575	-0.422304	7.0594	1.54912
CTCTCGATCTGGGATT-1	MYB3_RH.KD.2h	MYB3	0.954877	0.95	1065	449	singlet	0.0921739	singlet	0.00276654	yes	G1b	0.737911	0.17566	0.00597382	1.91121	0.0784842	yes	in_shared_space	9.85123	7.19418	0.190524	2.02333
CTCTGGTAGCGTACAG-1	MYB3_RH.KD.2h	MYB3	0.97248	0.95	1288	587	singlet	0.101664	singlet	0.000312791	yes	G1b	0.968742	0.226597	0.00572251	2.70388	0.102274	yes	in_shared_space	9.1825	3.9667	2.15608	1.45091
CTCTGGTAGCTGTCCG-1	MYB3_RH.KD.2h	MYB3	0.920083	0.9	1390	559	singlet	0.198813	singlet	0.0150888	yes	G1a	0.986635	0.10262	0.00620824	0.919781	0.0951407	yes	in_shared_space	6.42918	6.23154	2.75272	0.320901
CTCTGGTAGGTATAGT-1	MYB3_RH.KD.2h	MYB3	0.966527	0.95	1804	754	singlet	0.0334928	singlet	0.000721216	yes	S	1	0.448915	0.00533258	4.54002	0.0250169	yes	in_shared_space	3.85016	-0.764449	6.55577	1.54416
CTCTGGTAGGTGAGAA-1	MYB3_RH.KD.2h	MYB3	0.924184	0.9	932	448	singlet	0.219904	singlet	0.0617853	yes	G1a	0.980512	0.0931684	0.00845596	0.775252	0.122285	yes	singlet_not_in_scVI_embedding
CTCTGGTAGTCCCTAA-1	MYB3_RH.KD.2h	MYB3	0.965469	0.95	3152	1003	singlet	0.18069	doublet	0.996243	no							no	doublet_removed
CTCTGGTAGTCGCGAA-1	MYB3_RH.KD.2h	MYB3	0.962673	0.95	2243	895	singlet	0.0237869	singlet	0.0148182	yes	S	1	0.386326	0.00453068	4.25976	0.0186028	yes	in_shared_space	4.52821	-0.257025	6.12824	0.881518
CTCTGGTAGTGGTGGT-1	MYB3_RH.KD.2h	MYB3	0.947879	0.9	1498	658	singlet	0.101664	singlet	0.00726169	yes	C	1	0.869701	0.0116032	5.72633	0.0204423	yes	in_shared_space	1.46641	7.89697	2.2877	6.54749
CTCTGGTCAAACGGCA-1	MYB3_RH.KD.2h	MYB3	0.920506	0.9	2566	906	singlet	0.274472	doublet	0.999807	no							no	doublet_removed
CTCTGGTCACCCTAAA-1	MYB3_RH.KD.2h	MYB3	0.958756	0.95	1282	521	singlet	0.135195	singlet	0.118667	yes	G1b	1	0.188267	0.00253822	2.07658	0.034985	yes	in_shared_space	10.2177	5.83921	-0.940599	1.53883
CTCTGGTGTGATTAGA-1	MYB3_RH.KD.2h	MYB3	0.988661	0.95	1374	601	singlet	0.198813	singlet	0.00127323	yes	G1a	0.95024	0.0681259	0.00543662	0.432893	0.0587942	yes	in_shared_space	5.15136	11.0395	-3.19901	5.20944
CTCTGGTGTGGAAGTC-1	MYB3_RH.KD.2h	MYB3	0.931599	0.9	1008	527	singlet	0.0727273	singlet	5.5983e-05	yes	S	1	0.477683	0.00968796	4.6728	0.0439642	yes	in_shared_space	4.42692	-0.255804	6.59349	0.970037
CTCTGGTGTGTCCGTG-1	MYB3_RH.KD.2h	MYB3	0.982109	0.95	2081	722	singlet	0.0479705	singlet	0.00636614	yes	C	1	0.899182	0.00372905	5.78547	0.00858188	yes	in_shared_space	1.14756	9.13989	3.07658	7.32723
CTCTGGTGTGTTTCTT-1	MYB3_RH.KD.2h	MYB3	0.925675	0.9	1642	662	singlet	0.0265487	singlet	0.00558194	yes	S	0.85261	0.5212	0.00929912	4.84909	0.0320669	yes	in_shared_space	2.04786	0.583756	6.0198	3.16083
CTCTGGTGTTAGCGGA-1	MYB3_RH.KD.2h	MYB3	0.905092	0.9	2471	739	singlet	0.0694239	singlet	0.016137	yes	G1b	0.822479	0.179734	0.00456077	1.96972	0.0639875	yes	in_shared_space	10.8472	5.92344	-1.90109	1.19884
CTCTGGTTCCACTTTA-1	MYB3_RH.KD.2h	MYB3	0.972646	0.95	861	504	singlet	0.0416667	singlet	6.89708e-05	yes	G1b	0.753542	0.179789	0.0192232	2.0045	0.268661	no	singlet_not_in_scVI_embedding
CTCTGGTTCGCTGCGA-1	MYB3_RH.KD.2h	MYB3	0.965569	0.95	1595	643	singlet	0.138952	singlet	0.0393708	yes	C	0.976309	0.00306411	0.0143804	0.0238521	0.0379886	yes	in_shared_space	2.5126	6.67519	-0.0679004	6.98889
CTCTGGTTCTACCAGA-1	MYB3_RH.KD.2h	MYB3	0.96163	0.95	971	537	singlet	0.131579	singlet	0.00218391	yes	M	0.964916	0.599917	0.0123939	5.07664	0.0469296	yes	in_shared_space	0.393251	4.25715	5.15282	4.21918
CTCTGGTTCTCCGCAT-1	MYB3_RH.KD.2h	MYB3	0.950782	0.95	2294	945	singlet	0.131579	singlet	0.328137	yes	G1a	0.797123	0.0904817	0.00860564	0.751841	0.118312	yes	in_shared_space	6.94843	6.83951	-2.3511	2.46138
CTGAATGAGGCGTTGA-1	MYB3_RH.KD.2h	MYB3	0.973049	0.95	1703	578	singlet	0.0694239	singlet	0.000217129	yes	G1b	1	0.202493	0.00332523	2.28647	0.0511442	yes	in_shared_space	11.0793	5.35203	-2.3807	0.854195
CTGAATGAGTAATACG-1	MYB3_RH.KD.2h	MYB3	0.905565	0.9	948	498	singlet	0.18069	singlet	0.0024931	yes	G1a	0.536829	0.143929	0.00479431	1.50445	0.0613487	yes	in_shared_space	9.22775	5.62252	-2.57157	1.82088
CTGAATGCAAATGCTC-1	MYB3_RH.KD.2h	MYB3	0.968073	0.95	1468	641	singlet	0.219904	singlet	0.0808937	yes	G1a	0.999586	0.121902	0.00523006	1.21329	0.0756455	yes	in_shared_space	6.35363	7.41019	0.0332946	3.61325
CTGAATGCAATTGCCA-1	MYB3_RH.KD.2h	MYB3	0.939773	0.9	678	407	singlet	0.0618485	singlet	0.000420216	yes	G1a	0.921173	0.126665	0.0150514	1.26234	0.207443	yes	singlet_not_in_scVI_embedding
CTGAATGCAGCACAAG-1	MYB3_RH.KD.2h	MYB3	0.984854	0.95	788	442	singlet	0.128095	singlet	0.000242782	yes	G1a	0.988239	0.108164	0.00470066	1.00608	0.0693606	yes	in_shared_space	6.34944	5.19683	1.38764	3.01362
CTGAATGCAGCAGTCC-1	MYB3_RH.KD.2h	MYB3	0.93554	0.9	2126	806	singlet	0.0334928	singlet	0.00184323	yes	S	0.816868	0.31414	0.0028676	3.92713	0.0183516	yes	in_shared_space	6.814	0.135631	5.06923	-0.772371
CTGAATGGTAACCCTA-1	MYB3_RH.KD.2h	MYB3	0.996317	0.95	1081	591	singlet	0.0817814	singlet	3.62062e-05	yes	G1b	0.673022	0.281459	0.00373842	3.62427	0.0509628	yes	in_shared_space	6.06795	1.59629	4.42261	0.437778
CTGAATGGTGACTATC-1	MYB3_RH.KD.2h	MYB3	0.951791	0.95	808	488	singlet	0.0857619	singlet	0.00445771	yes	C	0.675159	0.957109	0.00884352	5.91613	0.0189465	yes	in_shared_space	3.77726	8.89057	1.49107	5.67057
CTGAATGTCCTAGCTC-1	MYB3_RH.KD.2h	MYB3	0.989121	0.95	1175	504	singlet	0.131579	singlet	0.194653	yes	G1a	1	0.0813468	0.00283247	0.594335	0.0386285	yes	in_shared_space	5.46585	9.89993	0.679546	5.72813
CTGAATGTCGTCGATA-1	MYB3_RH.KD.2h	MYB3	0.973192	0.95	1057	462	singlet	0.0991811	singlet	0.00119029	yes	G1a	0.984826	0.0463456	0.0043889	0.220526	0.0347572	yes	in_shared_space	5.88376	11.1066	-1.21756	6.17181
CTGAGCGAGTCGGCCT-1	MYB3_RH.KD.2h	MYB3	0.945959	0.9	1245	565	singlet	0.101664	singlet	0.00295989	yes	S	0.855709	0.289198	0.00588976	3.68748	0.0604017	yes	in_shared_space	7.43108	1.14378	4.14041	-0.096917
CTGAGCGCAGGTGTTT-1	MYB3_RH.KD.2h	MYB3	0.957876	0.95	959	494	singlet	0.0127835	singlet	7.26411e-05	yes	S	1	0.349118	0.00433654	4.10532	0.0182823	yes	in_shared_space	5.28834	1.37711	4.61424	1.81769
CTGAGCGCATAACAGA-1	MYB3_RH.KD.2h	MYB3	0.953634	0.95	1390	617	singlet	0.112426	singlet	0.00012753	yes	G1b	1	0.240425	0.00373033	2.95763	0.0710244	yes	in_shared_space	9.94069	3.57258	0.221745	-0.579234
CTGAGCGGTCACGTGC-1	MYB3_RH.KD.2h	MYB3	0.963647	0.95	1100	446	singlet	0.118367	singlet	0.0265038	yes	G1b	1	0.198569	0.00483665	2.23168	0.0728387	yes	in_shared_space	10.138	5.53004	-0.848211	1.25873
CTGAGCGGTGGAATGC-1	MYB3_RH.KD.2h	MYB3	0.983995	0.95	1883	640	singlet	0.0577181	singlet	0.00448367	yes	G1b	0.947318	0.189317	0.00375426	2.09334	0.0519147	yes	in_shared_space	11.5168	5.51861	-2.07159	0.466407
CTGAGCGTCTCCGAAA-1	MYB3_RH.KD.2h	MYB3	0.971534	0.95	1167	573	singlet	0.0991811	singlet	0.0104706	yes	S	0.91842	0.37962	0.0078184	4.23214	0.0329701	yes	in_shared_space	4.99528	-0.157074	5.96669	0.393768
CTGAGGCAGCACTTTG-1	MYB3_RH.KD.2h	MYB3	0.965924	0.95	3712	1132	singlet	0.192475	doublet	0.95227	no							no	doublet_removed
CTGAGGCAGCGAGTAC-1	MYB3_RH.KD.2h	MYB3	0.929246	0.9	1364	632	singlet	0.0921739	singlet	0.0197777	yes	G1b	0.691201	0.272906	0.00511007	3.50648	0.0706059	yes	in_shared_space	6.48157	2.35931	4.05743	0.17012
CTGAGGCAGGTTCACT-1	MYB3_RH.KD.2h	MYB3	0.948031	0.9	1358	565	singlet	0.0837438	singlet	0.0288091	yes	G1a	0.997505	0.0830599	0.00501992	0.622744	0.0732986	yes	in_shared_space	6.29153	8.44775	-0.977753	4.94632
CTGAGGCCAACCTATG-1	MYB3_RH.KD.2h	MYB3	0.951171	0.95	2431	934	singlet	0.373134	doublet	0.999947	no							no	doublet_removed
CTGAGGCCACTCATAG-1	MYB3_RH.KD.2h	MYB3	0.959306	0.95	1022	521	singlet	0.10687	singlet	0.000862944	yes	G1a	0.988753	0.110289	0.00889701	1.03008	0.130562	yes	in_shared_space	5.235	6.45985	1.76913	4.41322
CTGAGGCCATGACACT-1	MYB3_RH.KD.2h	MYB3	0.921906	0.9	14094	2526	singlet	0.297741	doublet	0.999061	no							no	doublet_removed
CTGAGGCGTCGACTTA-1	MYB3_RH.KD.2h	MYB3	0.965678	0.95	940	409	singlet	0.0590631	singlet	0.0157485	yes	G1b	0.537301	0.156738	0.00553478	1.66705	0.0704217	yes	in_shared_space	10	5.80502	-0.784741	2.26444
CTGAGGCGTGGACTAG-1	MYB3_RH.KD.2h	MYB3	0.941755	0.9	3039	1110	singlet	0.244755	doublet	0.999701	no							no	doublet_removed
CTGAGGCGTGTCTCCT-1	MYB3_RH.KD.2h	MYB3	0.903627	0.9	1137	518	singlet	0.101664	singlet	0.000132971	yes	G1a	0.940195	0.138363	0.00425685	1.43302	0.0548846	yes	in_shared_space	9.80133	6.03717	-2.33366	2.24847
CTGATCCAGATTTGCC-1	MYB3_RH.KD.2h	MYB3	0.921528	0.9	1000	461	singlet	0.285714	singlet	0.0140953	yes	G1a	0.997965	0.0529305	0.00540318	0.267956	0.0546077	yes	in_shared_space	6.53064	10.5192	-0.00140191	6.97301
CTGATCCCACGCTGAC-1	MYB3_RH.KD.2h	MYB3	0.905049	0.9	3530	1120	singlet	0.413044	doublet	0.999882	no							no	doublet_removed
CTGATCCCACTCTGCT-1	MYB3_RH.KD.2h	MYB3	0.921154	0.9	572	331	singlet	0.0618485	singlet	0.000381519	yes	G1a	1	0.0807131	0.00389032	0.588403	0.0573933	yes	in_shared_space	6.50651	7.77026	0.394819	3.81105
CTGATCCCAGAACTTC-1	MYB3_RH.KD.2h	MYB3	0.96568	0.95	2738	960	singlet	0.274472	doublet	0.484913	no							no	doublet_removed
CTGATCCCAGAGCCCT-1	MYB3_RH.KD.2h	MYB3	0.966628	0.95	1732	697	singlet	0.115346	singlet	0.00599001	yes	G1b	0.967829	0.184525	0.00439241	2.02841	0.0618769	yes	in_shared_space	11.0969	5.02115	-2.60476	0.119513
CTGATCCCAGCTTTGA-1	MYB3_RH.KD.2h	MYB3	0.9836	0.95	1065	570	singlet	0.0577181	singlet	0.000619658	yes	G1a	0.849103	0.108984	0.0113361	0.997342	0.160716	yes	singlet_not_in_scVI_embedding
CTGATCCCAGTCTTCC-1	MYB3_RH.KD.2h	MYB3	0.969964	0.95	991	451	singlet	0.112426	singlet	0.000597488	yes	G1a	0.839787	0.0757581	0.00450783	0.5299	0.0585327	yes	in_shared_space	5.66997	10.9121	-0.914006	5.66711
CTGATCCGTCACTACA-1	MYB3_RH.KD.2h	MYB3	0.940869	0.9	942	480	singlet	0.131579	singlet	0.0128659	yes	G1b	1	0.19886	0.00292114	2.23048	0.0445984	yes	in_shared_space	8.25301	5.14307	0.339347	2.57602
CTGATCCTCAATGTCG-1	MYB3_RH.KD.2h	MYB3	0.937662	0.9	1162	579	singlet	0.128095	singlet	0.00450771	yes	M	0.935761	0.552975	0.00576821	4.94996	0.0160432	yes	in_shared_space	1.02216	4.04218	4.69772	3.90259
CTGATCCTCAGATTGC-1	MYB3_RH.KD.2h	MYB3	0.987111	0.95	2070	816	singlet	0.112426	singlet	0.00845046	yes	G1b	0.968215	0.260882	0.00303947	3.33143	0.0491285	yes	in_shared_space	9.7474	2.05085	1.22304	-2.04526
CTGATCCTCTCGGCTT-1	MYB3_RH.KD.2h	MYB3	0.950372	0.95	1104	494	singlet	0.0199637	singlet	0.00019051	yes	S	1	0.506661	0.00366825	4.80023	0.0151179	yes	in_shared_space	2.7916	0.274624	6.74568	1.80643
CTGCAGGAGACATACA-1	MYB3_RH.KD.2h	MYB3	0.938884	0.9	1472	619	singlet	0.0378619	singlet	0.000943519	yes	M	1	0.606399	0.00652546	5.09728	0.0179862	yes	in_shared_space	0.424184	2.57204	5.58836	4.05067
CTGCAGGAGAGCTTTC-1	MYB3_RH.KD.2h	MYB3	0.973643	0.95	1324	633	singlet	0.121495	singlet	0.00494404	yes	S	0.881121	0.34096	0.00458653	4.067	0.0211159	yes	in_shared_space	5.07962	1.80243	5.14839	0.424258
CTGCAGGAGATCGGTG-1	MYB3_RH.KD.2h	MYB3	0.936268	0.9	632	418	singlet	0.0857619	singlet	0.000226631	yes	G1b	0.610946	0.0881166	0.151516	0.960454	1.51473	no	singlet_not_in_scVI_embedding
CTGCAGGAGATGCGAC-1	MYB3_RH.KD.2h	MYB3	0.97366	0.95	1190	530	singlet	0.135195	singlet	0.000505203	yes	G1a	0.981176	0.0717881	0.00429887	0.4679	0.0543987	yes	in_shared_space	6.0152	10.2581	-1.61803	5.41671
CTGCAGGAGCGTCAAG-1	MYB3_RH.KD.2h	MYB3	0.951081	0.95	1085	559	singlet	0.235993	singlet	0.00564331	yes	S	0.703609	0.28083	0.00303222	3.62583	0.0389751	yes	in_shared_space	0.491269	5.77215	3.22687	2.08636
CTGCAGGAGGATTTAG-1	MYB3_RH.KD.2h	MYB3	0.923091	0.9	1518	603	singlet	0.0991811	singlet	0.00541342	yes	G1a	1	0.0963078	0.00327052	0.822766	0.0516827	yes	in_shared_space	6.26422	10.5451	-2.72588	4.42281
CTGCAGGCATGTGGCC-1	MYB3_RH.KD.2h	MYB3	0.920591	0.9	973	502	singlet	0.254054	singlet	0.00201186	yes	G1b	0.682215	0.158541	0.00260567	1.68854	0.0329467	yes	in_shared_space	8.89675	6.08379	0.961202	2.91672
CTGCAGGGTAGGTCAG-1	MYB3_RH.KD.2h	MYB3	0.908317	0.9	1703	715	singlet	0.0211982	singlet	0.000667683	yes	S	1	0.40808	0.00567857	4.35343	0.0249128	yes	in_shared_space	4.37125	-0.0147755	5.84192	1.32665
CTGCAGGGTCATATGC-1	MYB3_RH.KD.2h	MYB3	0.908554	0.9	3768	1210	singlet	0.52	doublet	0.999935	no							no	doublet_removed
CTGCAGGGTGAGAACC-1	MYB3_RH.KD.2h	MYB3	0.914246	0.9	1065	519	singlet	0.0944395	singlet	0.000514696	yes	C	0.974606	0.999703	0.00304458	0.0017014	0.0070489	yes	in_shared_space	3.00025	8.11433	2.20106	6.19673
CTGCAGGTCACGGGAA-1	MYB3_RH.KD.2h	MYB3	0.911421	0.9	1128	585	singlet	0.131579	singlet	0.00588357	yes	G1a	0.857533	0.109916	0.0172997	1.01367	0.243608	yes	in_shared_space	6.34189	5.43596	2.47553	4.81325
CTGCATCAGCTGGTGA-1	MYB3_RH.KD.2h	MYB3	0.970233	0.95	530	326	singlet	0.0138018	singlet	0.000291446	yes	G1a	0.992932	0.0704445	0.00692264	0.470517	0.0674494	yes	in_shared_space	5.06763	8.2887	1.25019	4.78736
CTGCATCAGGTTACCT-1	MYB3_RH.KD.2h	MYB3	0.953763	0.95	568	332	singlet	0.118367	singlet	0.00352282	yes	S	0.744251	0.498591	0.0253678	4.86227	0.121171	yes	in_shared_space	4.81209	1.66812	5.15251	2.45012
CTGCATCCATGGCGCT-1	MYB3_RH.KD.2h	MYB3	0.964851	0.95	2786	939	singlet	0.02183	singlet	0.0462722	yes	M	1	0.605252	0.00731378	5.09418	0.020259	yes	in_shared_space	-0.0484803	2.47096	6.89795	3.86466
CTGCATCGTCACATTG-1	MYB3_RH.KD.2h	MYB3	0.984373	0.95	978	499	singlet	0.164948	singlet	0.000517291	yes	G1b	0.86379	0.182569	0.00560676	2.01148	0.0802342	yes	in_shared_space	10.2127	4.75746	-0.611118	0.257952
CTGCATCGTGAGTAAT-1	MYB3_RH.KD.2h	MYB3	0.960563	0.95	1505	609	singlet	0.0538611	singlet	0.000364964	yes	G1b	1	0.219991	0.00287903	2.57407	0.0508982	yes	in_shared_space	11.1675	4.37693	-1.0653	-0.472336
CTGCATCTCACCTTAT-1	MYB3_RH.KD.2h	MYB3	0.918409	0.9	1550	692	singlet	0.124736	singlet	0.0129746	yes	G1b	0.974258	0.223632	0.00345471	2.64106	0.064763	yes	in_shared_space	9.88785	4.5422	-0.0676586	-0.102781
CTGCATCTCGAGCCTG-1	MYB3_RH.KD.2h	MYB3	0.96966	0.95	2283	933	singlet	0.0632911	singlet	0.000524416	yes	S	0.827253	0.316608	0.0040775	3.9371	0.0234451	yes	in_shared_space	6.43691	-0.359095	5.1555	-1.23473
CTGCATCTCTTACCAT-1	MYB3_RH.KD.2h	MYB3	0.998109	0.95	3008	1115	singlet	0.175202	doublet	0.897351	no							no	doublet_removed
CTGCCATAGCGCAATG-1	MYB3_RH.KD.2h	MYB3	0.904402	0.9	894	458	singlet	0.138952	singlet	0.000768883	yes	G1a	1	0.0916814	0.002757	0.750798	0.0423413	yes	in_shared_space	7.76459	8.75157	0.162909	5.15325
CTGCCATAGCTTAAGA-1	MYB3_RH.KD.2h	MYB3	0.964923	0.95	1040	454	singlet	0.0678337	singlet	0.000373243	yes	G1a	1	0.0568243	0.00369267	0.30741	0.0329136	yes	in_shared_space	4.94565	11.4581	-2.7028	5.82394
CTGCCATAGGATCACG-1	MYB3_RH.KD.2h	MYB3	0.961273	0.95	1159	473	singlet	0.0662824	singlet	0.00898436	yes	G1b	1	0.21016	0.00300508	2.40669	0.0494101	yes	in_shared_space	10.2945	4.62517	0.75415	0.65572
CTGCCATAGTGTGTTC-1	MYB3_RH.KD.2h	MYB3	0.927216	0.9	554	317	singlet	0.104225	singlet	0.00188619	yes	G1b	0.553446	0.138003	0.00711164	1.42323	0.0952959	yes	in_shared_space	8.8469	9.22573	1.17927	6.22474
CTGCCATCAGTTGTTG-1	MYB3_RH.KD.2h	MYB3	0.936625	0.9	2369	888	singlet	0.373134	doublet	0.962542	no							no	doublet_removed
CTGCCATGTAACAGGC-1	MYB3_RH.KD.2h	MYB3	0.939054	0.9	1274	528	singlet	0.0632911	singlet	0.00178605	yes	G1b	0.989796	0.238377	0.00257152	2.9165	0.0496971	yes	in_shared_space	9.18718	3.16495	2.05166	0.168783
CTGCCATGTAACGATA-1	MYB3_RH.KD.2h	MYB3	0.902667	0.9	563	350	singlet	0.0369553	singlet	0.000145455	yes	G1a	0.999171	0.078054	0.00611207	0.557478	0.0880658	yes	in_shared_space	5.48729	8.02937	0.998113	4.32424
CTGCCATGTAGAGGAA-1	MYB3_RH.KD.2h	MYB3	0.996619	0.95	2132	789	singlet	0.0590631	singlet	0.00180174	yes	G1b	1	0.248569	0.00333807	3.11147	0.063112	yes	in_shared_space	10.8175	3.10183	-0.122478	-1.55038
CTGCCATGTATGTCAC-1	MYB3_RH.KD.2h	MYB3	0.930044	0.9	937	468	singlet	0.0468655	singlet	0.000174396	yes	G1a	0.841727	0.0401055	0.0162874	0.217509	0.12895	yes	in_shared_space	4.82837	6.23285	1.51723	3.9798
CTGCCATTCAGGAAAT-1	MYB3_RH.KD.2h	MYB3	0.924013	0.9	1223	567	singlet	0.0387858	singlet	7.29209e-05	yes	G1a	0.982857	0.0578456	0.00625375	0.3144	0.0705337	yes	in_shared_space	3.9676	9.0581	1.04411	5.30449
CTGCCATTCTTGAACG-1	MYB3_RH.KD.2h	MYB3	0.916888	0.9	956	471	singlet	0.109602	singlet	0.000125477	yes	G1b	1	0.213942	0.00374079	2.47066	0.0635393	yes	in_shared_space	9.0214	4.39153	1.18004	1.71752
CTGCCTAAGATCCCAT-1	MYB3_RH.KD.2h	MYB3	0.925644	0.9	971	444	singlet	0.198813	singlet	0.0135395	yes	G1a	0.960863	0.0975993	0.00455152	0.842086	0.0715577	yes	in_shared_space	8.36709	10.0883	1.14425	6.87025
CTGCCTAAGCTTACGT-1	MYB3_RH.KD.2h	MYB3	0.948123	0.9	2968	1047	singlet	0.324503	doublet	0.999723	no							no	doublet_removed
CTGCCTAAGTCTACCA-1	MYB3_RH.KD.2h	MYB3	0.912503	0.9	627	352	singlet	0.0318538	singlet	0.000172893	yes	M	1	0.630529	0.00703337	5.16353	0.0192156	yes	in_shared_space	0.312872	3.15788	5.24315	4.30771
CTGCCTAAGTGGACGT-1	MYB3_RH.KD.2h	MYB3	0.907734	0.9	1422	678	singlet	0.2125	singlet	0.0459273	yes	G1a	1	0.0932347	0.00877567	0.777508	0.13354	yes	in_shared_space	0.914298	4.33949	3.39177	3.88579
CTGCCTACATGTTCAG-1	MYB3_RH.KD.2h	MYB3	0.970144	0.95	978	522	singlet	0.164948	singlet	0.00312775	yes	G1b	1	0.216876	0.00365876	2.52367	0.0625383	yes	in_shared_space	7.05125	5.12316	0.29737	3.17114
CTGCCTACATTATGCG-1	MYB3_RH.KD.2h	MYB3	0.942061	0.9	1711	714	singlet	0.244755	singlet	0.00311878	yes	G1b	1	0.199509	0.00760677	2.2518	0.120319	yes	in_shared_space	10.3697	4.67042	-2.37753	0.44672
CTGCCTAGTCCATACA-1	MYB3_RH.KD.2h	MYB3	0.933463	0.9	1778	722	singlet	0.135195	singlet	0.053667	yes	G1b	1	0.201369	0.00912074	2.27877	0.152166	yes	in_shared_space	10.4961	4.79042	-0.989496	0.615388
CTGCCTAGTCCTATAG-1	MYB3_RH.KD.2h	MYB3	0.984672	0.95	864	468	singlet	0.0205761	singlet	0.00015867	yes	G1a	1	0.0959024	0.00555708	0.815686	0.0856573	yes	in_shared_space	3.98959	6.39793	2.13369	3.86116
CTGCCTAGTGCAACGA-1	MYB3_RH.KD.2h	MYB3	0.942956	0.9	1191	525	singlet	0.151149	singlet	0.000844469	yes	G1b	0.503695	0.17548	0.00655816	1.90648	0.0898203	yes	in_shared_space	9.17369	5.75895	-0.253466	2.48034
CTGCCTAGTGCTGATT-1	MYB3_RH.KD.2h	MYB3	0.927178	0.9	1789	710	singlet	0.392208	doublet	0.522463	no							no	doublet_removed
CTGCCTAGTGGGTTGA-1	MYB3_RH.KD.2h	MYB3	0.95456	0.95	865	473	singlet	0.0205761	singlet	2.05138e-05	yes	S	1	0.495191	0.00429149	4.75206	0.0186305	yes	in_shared_space	2.78524	0.92509	6.30316	1.57971
CTGCCTATCCGTGTGG-1	MYB3_RH.KD.2h	MYB3	0.958863	0.95	1130	525	singlet	0.0857619	singlet	0.00377334	yes	G1a	0.980435	0.0815076	0.00301102	0.597035	0.0454075	yes	in_shared_space	6.11488	9.42736	0.164327	5.08069
CTGCCTATCTGTACAG-1	MYB3_RH.KD.2h	MYB3	0.950203	0.95	1802	682	singlet	0.274472	doublet	0.999633	no							no	doublet_removed
CTGCGAGAGACCAGAC-1	MYB3_RH.KD.2h	MYB3	0.931688	0.9	871	421	singlet	0.135195	singlet	0.00457789	yes	G1a	0.65889	0.141232	0.00467653	1.4686	0.0599067	yes	in_shared_space	9.63323	6.84103	-0.963675	2.54676
CTGCGAGAGGAAAGAC-1	MYB3_RH.KD.2h	MYB3	0.933369	0.9	2852	904	singlet	0.112426	doublet	0.931865	no							no	doublet_removed
CTGCGAGCAATGCAGG-1	MYB3_RH.KD.2h	MYB3	0.936476	0.9	1192	539	singlet	0.101664	singlet	0.00792119	yes	G1b	0.996163	0.248454	0.0024662	3.1108	0.0472472	yes	in_shared_space	7.70834	2.03101	3.46181	0.256609
CTGCGAGCACACTGGC-1	MYB3_RH.KD.2h	MYB3	0.915037	0.9	1849	745	singlet	0.0857619	singlet	0.285782	yes	G1b	0.89375	0.270131	0.00215066	3.48317	0.0326915	yes	in_shared_space	8.05637	3.11666	2.52541	1.28962
CTGCGAGCAGTGGTGA-1	MYB3_RH.KD.2h	MYB3	0.957983	0.95	1842	792	singlet	0.20548	doublet	0.960366	no							no	doublet_removed
CTGCGAGCATAACTCG-1	MYB3_RH.KD.2h	MYB3	0.985641	0.95	678	407	singlet	0.0538611	singlet	0.00134793	yes	G1a	1	0.0648636	0.00384296	0.389508	0.0390608	yes	in_shared_space	5.47969	8.94055	0.636915	4.93673
CTGCGAGGTGGTCAAG-1	MYB3_RH.KD.2h	MYB3	0.953629	0.95	2008	727	singlet	0.0397276	singlet	0.000696027	yes	G1b	0.964088	0.256262	0.0034368	3.25123	0.0630388	yes	in_shared_space	9.37745	1.8786	2.06437	-0.982446
CTGCGAGGTGTTATCG-1	MYB3_RH.KD.2h	MYB3	0.948587	0.9	5330	1511	singlet	0.33945	doublet	0.994468	no							no	doublet_removed
CTGCGAGTCATGAGAA-1	MYB3_RH.KD.2h	MYB3	0.995375	0.95	1361	571	singlet	0.0502513	singlet	2.07173e-05	yes	G1b	1	0.207143	0.00367006	2.35966	0.0583392	yes	in_shared_space	11.14	4.76465	-1.66333	0.118333
CTGCGAGTCCCGAGAC-1	MYB3_RH.KD.2h	MYB3	0.989412	0.95	1336	612	singlet	0.151149	singlet	3.94491e-05	yes	S	1	0.452993	0.0041301	4.55901	0.0192828	yes	in_shared_space	3.54508	0.347973	6.49436	1.80655
CTGCGAGTCTTACACT-1	MYB3_RH.KD.2h	MYB3	0.998719	0.95	1488	590	singlet	0.0618485	singlet	0.000582359	yes	G1b	1	0.184015	0.00289472	2.02038	0.0394929	yes	in_shared_space	11.1467	5.80752	-2.38304	1.00912
CTGCTCAAGCAAGTGC-1	MYB3_RH.KD.2h	MYB3	0.942407	0.9	3494	1211	singlet	0.274472	doublet	0.900431	no							no	doublet_removed
CTGCTCACAACACACT-1	MYB3_RH.KD.2h	MYB3	0.953447	0.95	1670	754	singlet	0.128095	singlet	0.036329	yes	M	0.832807	0.536584	0.00399632	4.90315	0.013391	yes	in_shared_space	4.16543	3.45376	2.0551	2.48722
CTGCTCACAATACAGA-1	MYB3_RH.KD.2h	MYB3	0.969024	0.95	2002	878	singlet	0.461078	doublet	0.996725	no							no	doublet_removed
CTGCTCACACCAACAT-1	MYB3_RH.KD.2h	MYB3	0.943104	0.9	801	466	singlet	0.101664	singlet	0.00439013	yes	G1a	1	0.0593609	0.00659618	0.34202	0.0637502	yes	in_shared_space	3.62627	3.74575	1.35125	3.60627
CTGCTCACACGAAAGC-1	MYB3_RH.KD.2h	MYB3	0.958564	0.95	2482	915	singlet	0.244755	doublet	0.9983	no							no	doublet_removed
CTGCTCACAGAAGTTA-1	MYB3_RH.KD.2h	MYB3	0.9587	0.95	1050	583	singlet	0.244755	singlet	0.00576277	yes	G1a	0.430568	0.131811	0.0189873	1.36723	0.272807	no	singlet_not_in_scVI_embedding
CTGCTCACATAAGCAA-1	MYB3_RH.KD.2h	MYB3	0.964549	0.95	2326	813	singlet	0.146919	singlet	0.0147563	yes	G1b	1	0.213605	0.00347988	2.46361	0.060537	yes	in_shared_space	11.2151	4.25212	-1.52456	-1.04754
CTGCTCACATCGAGCC-1	MYB3_RH.KD.2h	MYB3	0.919346	0.9	2009	835	singlet	0.151149	singlet	0.205363	yes	S	1	0.419372	0.0103298	4.40445	0.0458958	yes	in_shared_space	2.56657	3.2152	2.37725	2.6825
CTGCTCAGTGAAAGTT-1	MYB3_RH.KD.2h	MYB3	0.927139	0.9	1395	593	singlet	0.0878378	singlet	0.000823529	yes	G1b	0.579703	0.156755	0.00620229	1.66728	0.0790299	yes	in_shared_space	9.60276	7.75241	0.326317	2.39758
CTGCTCATCCCAGCGA-1	MYB3_RH.KD.2h	MYB3	0.912978	0.9	950	530	singlet	0.0780142	singlet	6.31539e-05	yes	G1b	0.633966	0.241003	0.00309144	2.96605	0.0586	yes	in_shared_space	7.11697	4.26234	2.83557	2.98486
CTGGACGAGACTGAGC-1	MYB3_RH.KD.2h	MYB3	0.974252	0.95	942	408	singlet	0.0416667	singlet	0.00506993	yes	C	0.665771	0.998124	0.0181007	0.0161673	0.0466871	yes	in_shared_space	3.63395	10.8285	-1.728	6.83456
CTGGACGAGTCAGCGA-1	MYB3_RH.KD.2h	MYB3	0.965559	0.95	1217	596	singlet	0.0991811	singlet	0.000285483	yes	G1a	1	0.105777	0.0032119	0.971678	0.050634	yes	in_shared_space	9.49443	5.94021	-2.60789	2.38247
CTGGACGAGTTAACAG-1	MYB3_RH.KD.2h	MYB3	0.960506	0.95	1255	515	singlet	0.10687	singlet	0.00986033	yes	G1a	0.624739	0.0431691	0.00558541	0.206225	0.0433746	yes	in_shared_space	4.69482	10.422	-1.60638	5.79094
CTGGACGAGTTAACGA-1	MYB3_RH.KD.2h	MYB3	0.933548	0.9	579	346	singlet	0.0678337	singlet	0.0002898	yes	G1a	0.981726	0.0526167	0.00786042	0.273177	0.0723158	yes	in_shared_space	6.26344	7.54105	0.457681	3.93873
CTGGACGCAAGATCCT-1	MYB3_RH.KD.2h	MYB3	0.926512	0.9	977	525	singlet	0.33945	singlet	0.0533653	yes	M	1	0.692935	0.00388769	5.3397	0.0121854	yes	in_shared_space	1.57178	4.37477	3.89945	4.11556
CTGGACGCAATACAGA-1	MYB3_RH.KD.2h	MYB3	0.956542	0.95	1576	561	singlet	0.0694239	singlet	0.0014873	yes	G1b	0.86519	0.151143	0.00386276	1.59537	0.0492455	yes	in_shared_space	11.2675	5.95833	-2.60846	1.29288
CTGGACGCAATACGCT-1	MYB3_RH.KD.2h	MYB3	0.908494	0.9	587	368	singlet	0.0378619	singlet	0.000415638	yes	G1a	0.991675	0.0715285	0.00286076	0.458158	0.033558	yes	in_shared_space	4.98889	6.91355	1.37203	4.90521
CTGGACGGTCAACCTA-1	MYB3_RH.KD.2h	MYB3	0.932752	0.9	696	381	singlet	0.0878378	singlet	0.00126561	yes	G1a	0.986735	0.0530883	0.00401987	0.2723	0.0347454	yes	in_shared_space	4.65087	9.21383	-0.610794	5.4899
CTGGACGGTGAGTGAC-1	MYB3_RH.KD.2h	MYB3	0.943582	0.9	1222	484	singlet	0.227723	singlet	0.00129051	yes	G1a	1	0.0872585	0.00284367	0.680859	0.0435497	yes	in_shared_space	6.59556	10.2584	-1.60497	4.93798
CTGGACGGTTGGAGAC-1	MYB3_RH.KD.2h	MYB3	0.972732	0.95	743	403	singlet	0.0878378	singlet	0.000127799	yes	G1a	0.469306	0.0213141	0.00599671	0.0769499	0.0303992	yes	in_shared_space	5.11449	10.6179	-0.0988611	6.70986
CTGGACGTCGTGGCTG-1	MYB3_RH.KD.2h	MYB3	0.954373	0.95	1552	552	singlet	0.0857619	singlet	0.00873953	yes	G1a	0.6509	0.0390074	0.00393352	0.174737	0.0265673	yes	in_shared_space	5.44976	11.7748	-2.20865	6.20774
CTGGACGTCTCTTGCG-1	MYB3_RH.KD.2h	MYB3	0.922463	0.9	1786	694	singlet	0.0490988	singlet	0.00114945	yes	C	1	0.845223	0.00489966	5.68323	0.00725784	yes	in_shared_space	-0.0563543	7.63142	4.11765	6.81018
CTGGACGTCTGTCGCT-1	MYB3_RH.KD.2h	MYB3	0.921165	0.9	1817	724	singlet	0.392208	singlet	0.00098559	yes	G1b	1	0.204951	0.00861112	2.33897	0.142635	yes	in_shared_space	10.3294	5.54453	-0.769002	1.29679
CTGGCAGAGAGCCGAT-1	MYB3_RH.KD.2h	MYB3	0.905623	0.9	1263	489	singlet	0.155556	singlet	0.00382455	yes	G1a	0.99562	0.106683	0.00488657	0.984879	0.0744978	yes	in_shared_space	7.31827	9.742	-1.71022	3.9924
CTGGCAGAGCTCGCAC-1	MYB3_RH.KD.2h	MYB3	0.982108	0.95	999	477	singlet	0.0164788	singlet	0.000122651	yes	S	1	0.494499	0.00584432	4.74897	0.0258708	yes	in_shared_space	3.01875	0.477477	6.04797	2.41222
CTGGCAGAGTAGACAT-1	MYB3_RH.KD.2h	MYB3	0.925962	0.9	2416	929	singlet	0.52	doublet	0.998773	no							no	doublet_removed
CTGGCAGCACATATGC-1	MYB3_RH.KD.2h	MYB3	0.945407	0.9	1596	589	singlet	0.0727273	singlet	9.32048e-06	yes	G1b	0.96134	0.179033	0.00409941	1.95351	0.0545888	yes	in_shared_space	10.8477	6.3606	-0.893908	1.62489
CTGGCAGCAGTAACAA-1	MYB3_RH.KD.2h	MYB3	0.998796	0.95	1665	729	singlet	0.219904	singlet	0.00340144	yes	S	1	0.349171	0.00607587	4.10257	0.0265185	yes	in_shared_space	4.46095	-0.557105	6.50225	0.398226
CTGGCAGCATTCACCC-1	MYB3_RH.KD.2h	MYB3	0.939774	0.9	2246	832	singlet	0.118367	singlet	0.015793	yes	G1b	1	0.238445	0.00522324	2.91962	0.0997475	yes	in_shared_space	10.9326	3.85032	-1.17779	-1.29897
CTGGCAGGTAACAAGT-1	MYB3_RH.KD.2h	MYB3	0.909311	0.9	1716	664	singlet	0.373134	doublet	0.969383	no							no	doublet_removed
CTGGCAGGTAACCAGG-1	MYB3_RH.KD.2h	MYB3	0.988684	0.95	1244	637	singlet	0.2125	singlet	0.00487651	yes	G1b	0.678241	0.149478	0.0114189	1.58265	0.163314	yes	in_shared_space	3.68048	8.10984	2.09392	5.44656
CTGGCAGGTATGGTAA-1	MYB3_RH.KD.2h	MYB3	0.945766	0.9	2812	904	singlet	0.118367	doublet	0.900389	no							no	doublet_removed
CTGGCAGGTGCCGGTT-1	MYB3_RH.KD.2h	MYB3	0.956049	0.95	797	431	singlet	0.297741	singlet	0.0050346	yes	G1a	0.87839	0.120406	0.00289143	1.19067	0.0416342	yes	in_shared_space	8.76516	5.7098	-0.513999	2.66973
CTGGCAGGTGCGAGTA-1	MYB3_RH.KD.2h	MYB3	0.960459	0.95	996	452	singlet	0.115346	singlet	0.06042	yes	G1a	0.990502	0.104265	0.00456024	0.944315	0.0700161	yes	in_shared_space	8.40457	6.47275	-1.84031	2.89686
CTGGCAGGTGGCAGAT-1	MYB3_RH.KD.2h	MYB3	0.941219	0.9	3193	978	singlet	0.16996	doublet	0.999653	no							no	doublet_removed
CTGGCAGGTTCCGCGA-1	MYB3_RH.KD.2h	MYB3	0.918848	0.9	1709	686	singlet	0.0295015	singlet	0.00169556	yes	M	0.998038	0.576675	0.00544586	5.01558	0.0149248	yes	in_shared_space	0.232388	2.41901	6.65073	3.6728
CTGGCAGTCAACGTGT-1	MYB3_RH.KD.2h	MYB3	0.954739	0.95	1229	537	singlet	0.0837438	singlet	3.33878e-05	yes	G1b	0.921615	0.193013	0.00537987	2.15096	0.0772372	yes	in_shared_space	10.1651	5.13287	0.876536	1.25698
CTGGCAGTCCATTTAC-1	MYB3_RH.KD.2h	MYB3	0.919728	0.9	1359	566	singlet	0.101664	singlet	0.0212062	yes	G1a	0.944336	0.109053	0.0030962	1.02209	0.0478141	yes	in_shared_space	7.18066	9.97455	-2.60863	4.14716
CTGGCAGTCCTCTAAT-1	MYB3_RH.KD.2h	MYB3	0.959201	0.95	2700	968	singlet	0.0590631	singlet	0.0487323	yes	G1b	0.862429	0.249446	0.00682619	3.10242	0.112838	yes	in_shared_space	10.3763	2.97279	-0.417789	-1.88264
CTGGCAGTCTCATGGA-1	MYB3_RH.KD.2h	MYB3	0.903157	0.9	4176	1131	singlet	0.18069	doublet	0.99523	no							no	doublet_removed
CTGGTCTAGCCTCTGG-1	MYB3_RH.KD.2h	MYB3	0.939354	0.9	1557	687	singlet	0.16996	singlet	0.125724	yes	G1a	1	0.113273	0.00460881	1.08126	0.0670319	yes	in_shared_space	8.53852	6.42141	1.27123	3.98879
CTGGTCTCACAACGAG-1	MYB3_RH.KD.2h	MYB3	0.943099	0.9	1430	648	singlet	0.192475	singlet	0.00124669	yes	G1b	0.655769	0.27289	0.00315412	3.52103	0.0454125	yes	in_shared_space	8.88144	2.12926	1.48617	-0.952989
CTGGTCTCACTGCTTC-1	MYB3_RH.KD.2h	MYB3	0.911834	0.9	3098	1061	singlet	0.0744436	singlet	0.287378	yes	G1b	0.79092	0.276549	0.00260491	3.57331	0.0325832	yes	in_shared_space	8.76114	1.15356	2.61066	-1.88453
CTGGTCTCATACCATG-1	MYB3_RH.KD.2h	MYB3	0.970652	0.95	742	509	singlet	0.104225	singlet	0.000210849	yes	G1a	0.814153	0.0648719	0.0246904	0.0557271	0.248963	yes	in_shared_space	4.76772	4.7343	2.73014	4.94133
CTGGTCTCATCTGCGG-1	MYB3_RH.KD.2h	MYB3	0.975992	0.95	3517	1174	singlet	0.235993	doublet	0.998471	no							no	doublet_removed
CTGGTCTCATGGGATG-1	MYB3_RH.KD.2h	MYB3	0.951772	0.95	1324	499	singlet	0.138952	singlet	0.0109663	yes	G1b	0.736274	0.164307	0.0051993	1.76318	0.0669535	yes	in_shared_space	9.67828	6.58958	-1.55203	1.66929
CTGGTCTGTAAGATAC-1	MYB3_RH.KD.2h	MYB3	0.935583	0.9	1941	789	singlet	0.33945	singlet	0.217459	yes	G1b	0.715415	0.284955	0.00295338	3.67159	0.0339828	yes	in_shared_space	6.30768	3.62081	3.66667	0.17356
CTGGTCTGTATACCCA-1	MYB3_RH.KD.2h	MYB3	0.960578	0.95	2456	835	singlet	0.244755	doublet	0.989852	no							no	doublet_removed
CTGGTCTGTCATCGCG-1	MYB3_RH.KD.2h	MYB3	0.968736	0.95	1049	541	singlet	0.0647687	singlet	0.0519236	yes	M	0.907532	0.554327	0.00416107	4.95357	0.0116928	yes	in_shared_space	1.08053	4.19827	4.53315	3.9855
CTGGTCTGTGCGTTTA-1	MYB3_RH.KD.2h	MYB3	0.957482	0.95	2045	805	singlet	0.198813	doublet	0.841045	no							no	doublet_removed
CTGGTCTGTGTATCCA-1	MYB3_RH.KD.2h	MYB3	0.973807	0.95	1019	440	singlet	0.263941	singlet	0.198782	yes	G1a	0.98264	0.102712	0.002236	0.924706	0.0358366	yes	in_shared_space	7.68339	9.81421	-0.14548	5.67488
CTGGTCTGTTGGACCC-1	MYB3_RH.KD.2h	MYB3	0.905521	0.9	810	465	singlet	0.244755	singlet	0.0140891	yes	G1a	0.842328	0.149795	0.0393016	1.59152	0.506138	no	in_shared_space	6.70775	8.35247	1.08836	5.17681
CTGGTCTGTTGGGCCT-1	MYB3_RH.KD.2h	MYB3	0.903361	0.9	2023	776	singlet	0.355609	doublet	0.999358	no							no	doublet_removed
CTGGTCTTCCACGGAC-1	MYB3_RH.KD.2h	MYB3	0.99141	0.95	649	368	singlet	0.18069	singlet	0.00120869	yes	G1a	1	0.0707722	0.00347184	0.454109	0.0413152	yes	in_shared_space	6.55222	8.79054	-0.508432	4.53619
CTGGTCTTCTCCTGAC-1	MYB3_RH.KD.2h	MYB3	0.954219	0.95	2475	1005	singlet	0.16996	doublet	0.989842	no							no	doublet_removed
CTGTACCAGAATAGTC-1	MYB3_RH.KD.2h	MYB3	0.920368	0.9	1475	563	singlet	0.138952	singlet	0.000674461	yes	G1b	0.636688	0.15069	0.00454518	1.58991	0.057434	yes	in_shared_space	10.3821	6.12214	-0.511711	1.879
CTGTACCAGATTACCC-1	MYB3_RH.KD.2h	MYB3	0.914798	0.9	1228	556	singlet	0.124736	singlet	0.000435416	yes	G1a	0.808467	0.0387559	0.00444995	0.161596	0.0277234	yes	in_shared_space	4.76647	11.2115	-2.741	5.75122
CTGTACCAGCTCATAC-1	MYB3_RH.KD.2h	MYB3	0.957703	0.95	2712	917	singlet	0.373134	doublet	0.997257	no							no	doublet_removed
CTGTACCAGTGGATTA-1	MYB3_RH.KD.2h	MYB3	0.988261	0.95	654	457	singlet	0.0514286	singlet	0.000108915	yes	G1b	0.66016	0.190772	0.0388732	3.37064	0.427993	no	singlet_not_in_scVI_embedding
CTGTACCCAACTTGGT-1	MYB3_RH.KD.2h	MYB3	0.972171	0.95	1461	676	singlet	0.254054	singlet	0.0267633	yes	G1a	0.827966	0.0423763	0.00440186	0.202875	0.0317893	yes	in_shared_space	3.02422	7.70568	2.28484	5.9905
CTGTACCCACCAGCCA-1	MYB3_RH.KD.2h	MYB3	0.906304	0.9	706	446	singlet	0.263941	singlet	0.00380186	yes	S	0.774976	0.491691	0.0162492	4.69385	0.10927	yes	singlet_not_in_scVI_embedding
CTGTACCCACGTGAGA-1	MYB3_RH.KD.2h	MYB3	0.91075	0.9	680	392	singlet	0.0468655	singlet	0.000491969	yes	G1b	0.996383	0.20485	0.00835603	2.33164	0.143134	yes	in_shared_space	7.6592	4.38934	2.23119	2.92004
CTGTACCCAGAAATTG-1	MYB3_RH.KD.2h	MYB3	0.919182	0.9	833	451	singlet	0.115346	singlet	7.00615e-05	yes	G1a	0.938719	0.0391565	0.00528124	0.171568	0.0353796	yes	in_shared_space	4.81002	9.80353	-1.01009	5.36061
CTGTACCGTCGATTCA-1	MYB3_RH.KD.2h	MYB3	0.962873	0.95	1291	644	singlet	0.135195	singlet	0.000872856	yes	G1a	0.755801	0.144683	0.0106549	1.51863	0.140685	yes	in_shared_space	8.65732	5.07351	-0.408724	1.33252
CTGTACCGTCGATTTG-1	MYB3_RH.KD.2h	MYB3	0.947511	0.9	969	435	singlet	0.324503	singlet	0.41644	yes	G1b	0.680133	0.17708	0.0491793	2.05506	0.363354	no	in_shared_space	4.44907	3.24874	0.7702	2.07697
CTGTACCGTGTTAAAG-1	MYB3_RH.KD.2h	MYB3	0.947608	0.9	1820	749	singlet	0.121495	singlet	0.0004719	yes	G1b	0.932239	0.263955	0.00191003	3.38891	0.0318416	yes	in_shared_space	9.55211	2.63116	1.84931	-0.203363
CTGTACCGTTGGCCTG-1	MYB3_RH.KD.2h	MYB3	0.903995	0.9	662	397	singlet	0.0678337	singlet	0.000683523	yes	G1a	0.939611	0.0371041	0.00739825	0.160884	0.0378384	yes	in_shared_space	3.86185	9.0234	1.53621	6.16916
CTGTACCTCGATAACC-1	MYB3_RH.KD.2h	MYB3	0.984985	0.95	1331	604	singlet	0.0426651	singlet	0.000146168	yes	C	1	0.877333	0.00486022	5.73895	0.00920672	yes	in_shared_space	1.12713	8.33498	2.91115	6.85168
CTGTACCTCGCTGACG-1	MYB3_RH.KD.2h	MYB3	0.91396	0.9	1198	551	singlet	0.435897	singlet	0.0029025	yes	G1a	0.927556	0.12264	0.00556772	1.21614	0.0777053	yes	in_shared_space	8.55421	8.33332	-0.470227	4.64105
CTGTACCTCTGGGCCA-1	MYB3_RH.KD.2h	MYB3	0.903036	0.9	735	447	singlet	0.131579	singlet	0.000522966	yes	G1a	0.985931	0.0589664	0.00956459	0.342481	0.0939224	yes	in_shared_space	3.63553	6.69991	1.89585	4.6523
CTGTAGAAGATCGACG-1	MYB3_RH.KD.2h	MYB3	0.961279	0.95	1049	459	singlet	0.175202	singlet	0.00561555	yes	G1a	1	0.0497529	0.00438974	0.248147	0.0366116	yes	in_shared_space	5.29474	10.5752	-1.7551	5.75531
CTGTAGAAGCGGTAGT-1	MYB3_RH.KD.2h	MYB3	0.934773	0.9	1197	548	singlet	0.146919	singlet	0.00242662	yes	G1b	0.948103	0.18989	0.00595254	2.10793	0.0824466	yes	in_shared_space	9.88735	5.27802	-1.71596	1.26397
CTGTAGACAAATCGTC-1	MYB3_RH.KD.2h	MYB3	0.922327	0.9	962	433	singlet	0.104225	singlet	0.00053661	yes	G1a	0.91645	0.0345872	0.00629096	0.147598	0.0373065	yes	in_shared_space	2.62814	4.77508	-0.744981	6.54129
CTGTAGACACCAGCCA-1	MYB3_RH.KD.2h	MYB3	0.964995	0.95	2042	818	singlet	0.373134	doublet	0.99773	no							no	doublet_removed
CTGTAGACACTCCTGT-1	MYB3_RH.KD.2h	MYB3	0.964494	0.95	1837	823	singlet	0.0538611	singlet	0.00784374	yes	S	1	0.472621	0.00447637	4.65067	0.0207827	yes	in_shared_space	4.19348	2.66335	4.68431	2.79813
CTGTAGACATCGGATT-1	MYB3_RH.KD.2h	MYB3	0.938445	0.9	1220	493	singlet	0.33945	singlet	0.00277815	yes	G1b	0.767978	0.166992	0.00647893	1.79712	0.0831469	yes	in_shared_space	9.47587	6.61042	-0.626852	2.66402
CTGTAGAGTCAGTTTG-1	MYB3_RH.KD.2h	MYB3	0.967378	0.95	645	339	singlet	0.128095	singlet	0.00484773	yes	G1b	0.492666	0.209701	0.0167944	2.38185	0.212782	yes	in_shared_space	6.36534	4.95182	1.5883	1.46884
CTGTAGAGTGCCTTCT-1	MYB3_RH.KD.2h	MYB3	0.991914	0.95	1551	622	singlet	0.0837438	singlet	0.000308522	yes	G1b	1	0.229773	0.00395755	2.75353	0.0743995	yes	in_shared_space	10.7152	3.28572	-0.115627	-1.2659
CTGTAGAGTGGAGGTT-1	MYB3_RH.KD.2h	MYB3	0.924626	0.9	1439	572	singlet	0.0727273	singlet	6.51075e-05	yes	G1b	1	0.233661	0.00418854	2.82602	0.0798607	yes	in_shared_space	9.68258	3.58171	1.5536	0.401109
CTGTAGATCAGACAAA-1	MYB3_RH.KD.2h	MYB3	0.9962	0.95	1692	701	singlet	0.263941	singlet	0.0284177	yes	G1a	1	0.114938	0.00622969	1.09705	0.0901177	yes	in_shared_space	8.43028	5.82834	1.14404	4.59625
CTGTAGATCGGTATGT-1	MYB3_RH.KD.2h	MYB3	0.900971	0.9	1329	587	singlet	0.0604396	singlet	0.000256159	yes	S	0.570415	0.527375	0.00532835	4.87345	0.017154	yes	in_shared_space	2.32691	0.370829	6.96518	2.6338
CTGTAGATCTACCACC-1	MYB3_RH.KD.2h	MYB3	0.918513	0.9	1154	519	singlet	0.263941	singlet	0.00340373	yes	G1b	0.547584	0.155366	0.00588547	1.64813	0.0746883	yes	in_shared_space	7.68065	8.28944	-1.6814	3.52129
CTGTAGATCTCAACCC-1	MYB3_RH.KD.2h	MYB3	0.946667	0.9	957	476	singlet	0.33945	singlet	0.0128512	yes	G1a	0.855268	0.1473	0.00327848	1.54696	0.0413366	yes	in_shared_space	8.82697	7.6048	-0.117427	3.88897
CTGTATTAGACGCATG-1	MYB3_RH.KD.2h	MYB3	0.949412	0.9	1096	500	singlet	0.128095	singlet	0.224675	yes	G1b	0.966319	0.20895	0.00451479	2.39432	0.0702586	yes	in_shared_space	9.48001	5.03027	0.512646	1.90242
CTGTATTAGTGATAAC-1	MYB3_RH.KD.2h	MYB3	0.912046	0.9	855	454	singlet	0.146919	singlet	0.0035068	yes	G1b	0.862722	0.187918	0.00572079	2.08275	0.083029	yes	in_shared_space	7.56905	4.92402	1.85895	2.73902
CTGTATTCAGAGGCTA-1	MYB3_RH.KD.2h	MYB3	0.983309	0.95	1561	676	singlet	0.0343348	singlet	0.000187414	yes	S	1	0.48616	0.00477874	4.71128	0.0209574	yes	in_shared_space	2.90849	0.349816	6.44017	2.34304
CTGTATTCAGCTGTGC-1	MYB3_RH.KD.2h	MYB3	0.946025	0.9	2667	1069	singlet	0.263941	doublet	0.974839	no							no	doublet_removed
CTGTATTCAGTCCGTG-1	MYB3_RH.KD.2h	MYB3	0.939032	0.9	2196	834	singlet	0.0387858	singlet	0.0108471	yes	G1b	0.732338	0.281948	0.00411421	3.63945	0.0532258	yes	in_shared_space	7.50345	0.421574	4.32283	-1.11769
CTGTATTCATAAGCGG-1	MYB3_RH.KD.2h	MYB3	0.905353	0.9	1844	619	singlet	0.0436836	singlet	0.00234339	yes	G1b	1	0.230385	0.00271075	2.76455	0.0509906	yes	in_shared_space	10.1297	4.80186	-0.244793	0.667837
CTGTATTCATGATAGA-1	MYB3_RH.KD.2h	MYB3	0.953804	0.95	7488	1922	singlet	0.461078	doublet	0.996645	no							no	doublet_removed
CTGTATTCATTAAGCC-1	MYB3_RH.KD.2h	MYB3	0.917511	0.9	1122	500	singlet	0.192475	singlet	0.000697765	yes	G1b	1	0.210517	0.00260553	2.41058	0.0431592	yes	in_shared_space	10.4402	4.53055	-0.178625	0.465544
CTGTATTGTACGATCT-1	MYB3_RH.KD.2h	MYB3	0.98036	0.95	2152	763	singlet	0.254054	singlet	0.22991	yes	G1b	0.589063	0.142687	0.0079461	1.48768	0.101883	yes	singlet_not_in_scVI_embedding
CTGTATTGTACGTAGG-1	MYB3_RH.KD.2h	MYB3	0.918653	0.9	1534	648	singlet	0.297741	singlet	0.00418022	yes	G1b	0.960405	0.185795	0.00771262	2.04823	0.108817	yes	in_shared_space	9.07645	5.41675	-0.17179	1.56298
CTGTATTGTCCAAAGG-1	MYB3_RH.KD.2h	MYB3	0.909103	0.9	1271	578	singlet	0.10687	singlet	0.000197282	yes	G1b	1	0.229838	0.0024402	2.75265	0.0466683	yes	in_shared_space	9.77919	4.09629	-0.228609	-0.397793
CTGTATTGTCGCTTGG-1	MYB3_RH.KD.2h	MYB3	0.956829	0.95	1877	744	singlet	0.112426	singlet	0.00145208	yes	M	0.513311	0.783505	0.00448449	5.58467	0.00890121	yes	in_shared_space	0.376318	7.14897	3.80309	6.18564
CTGTATTTCAGCTTCC-1	MYB3_RH.KD.2h	MYB3	0.996082	0.95	1357	571	singlet	0.028	singlet	0.00127398	yes	M	0.680231	0.764154	0.00284757	5.54204	0.00713499	yes	in_shared_space	-0.778479	6.75304	4.57877	6.59494
CTGTATTTCCCTTGGT-1	MYB3_RH.KD.2h	MYB3	0.98278	0.95	2356	921	singlet	0.151149	doublet	0.999405	no							no	doublet_removed
CTGTATTTCGAGAGAC-1	MYB3_RH.KD.2h	MYB3	0.91442	0.9	1232	504	singlet	0.0397276	singlet	0.0015742	yes	G1b	1	0.209362	0.00357445	2.39541	0.0574214	yes	in_shared_space	10.2599	4.74044	0.341691	1.09783
CTGTCGTAGCAGTAAT-1	MYB3_RH.KD.2h	MYB3	0.973127	0.95	1045	546	singlet	0.138952	singlet	5.99334e-05	yes	S	0.59328	0.28227	0.00350993	3.62964	0.0437205	yes	in_shared_space	7.36894	1.32339	4.03084	-0.0349869
CTGTCGTAGCTCAGAG-1	MYB3_RH.KD.2h	MYB3	0.901163	0.9	1680	642	singlet	0.0153846	singlet	0.00303095	yes	M	0.809301	0.553937	0.0053041	4.95226	0.0150839	yes	in_shared_space	1.44598	1.51392	5.56771	3.5259
CTGTCGTAGCTTAGTC-1	MYB3_RH.KD.2h	MYB3	0.977001	0.95	2677	922	singlet	0.297741	doublet	0.999872	no							no	doublet_removed
CTGTCGTAGGGCAGTT-1	MYB3_RH.KD.2h	MYB3	0.931762	0.9	1270	393	singlet	0.0457831	singlet	0.129927	yes	G1b	0.966377	0.180053	0.00548435	1.97124	0.0748946	yes	in_shared_space	8.40744	5.56382	-1.27679	1.08335
CTGTCGTAGGTTAAAC-1	MYB3_RH.KD.2h	MYB3	0.975291	0.95	1492	604	singlet	0.121495	singlet	0.00160019	yes	G1a	0.539304	0.149726	0.00683121	1.57895	0.0866373	yes	in_shared_space	11.1854	5.31422	-2.94985	0.546907
CTGTCGTAGTTGTAAG-1	MYB3_RH.KD.2h	MYB3	0.904756	0.9	1832	807	singlet	0.392208	doublet	0.946767	no							no	doublet_removed
CTGTCGTCAACTGGTT-1	MYB3_RH.KD.2h	MYB3	0.92413	0.9	1608	671	singlet	0.0258411	singlet	0.000133673	yes	G1b	0.524044	0.306817	0.00326671	3.8749	0.0238423	yes	in_shared_space	6.5304	0.146217	4.93071	-0.50571
CTGTCGTCAATAGGAT-1	MYB3_RH.KD.2h	MYB3	0.924947	0.9	966	437	singlet	0.121495	singlet	0.000904037	yes	G1a	0.905989	0.130028	0.00363348	1.32415	0.048613	yes	in_shared_space	9.214	8.00193	-1.02956	3.48345
CTGTCGTCAATCCTAG-1	MYB3_RH.KD.2h	MYB3	0.931644	0.9	1022	574	singlet	0.254054	singlet	0.0090182	yes	G1b	0.890532	0.253752	0.00508905	3.19283	0.0893293	yes	in_shared_space	6.95429	3.94804	3.18388	-0.592608
CTGTCGTCACCCTAAA-1	MYB3_RH.KD.2h	MYB3	0.977175	0.95	1355	572	singlet	0.244755	singlet	0.000109338	yes	G1a	0.565939	0.130701	0.00600384	1.32531	0.0819221	yes	in_shared_space	10.4105	6.73457	-2.29171	2.2147
CTGTCGTCACTGAGTT-1	MYB3_RH.KD.2h	MYB3	0.947327	0.9	1723	746	singlet	0.0878378	singlet	0.00766933	yes	G1b	0.964875	0.254521	0.00234446	3.22252	0.0426595	yes	in_shared_space	8.27545	4.13606	2.26908	1.95222
CTGTCGTTCCGTGACG-1	MYB3_RH.KD.2h	MYB3	0.902658	0.9	981	476	singlet	0.124736	singlet	0.000783099	yes	G1a	0.841735	0.0329573	0.0063162	0.136161	0.033651	yes	in_shared_space	7.30153	9.62623	0.907424	7.09795
CTGTCGTTCGCAGTGC-1	MYB3_RH.KD.2h	MYB3	0.98135	0.95	1605	690	singlet	0.0991811	singlet	0.00113483	yes	G1b	1	0.2443	0.00350759	3.02936	0.0673489	yes	in_shared_space	9.09605	3.78637	2.06511	1.92725
CTGTGAACAACTGAAA-1	MYB3_RH.KD.2h	MYB3	0.950427	0.95	1720	694	singlet	0.0694239	singlet	7.93938e-05	yes	G1b	0.770472	0.26795	0.00428248	3.44697	0.0708962	yes	in_shared_space	9.42374	2.21183	1.36885	-1.52618
CTGTGAACATTAGGAA-1	MYB3_RH.KD.2h	MYB3	0.983308	0.95	3005	959	singlet	0.235993	doublet	0.98389	no							no	doublet_removed
CTGTGAAGTACGTGAG-1	MYB3_RH.KD.2h	MYB3	0.90054	0.9	1691	583	singlet	0.0678337	singlet	0.0752292	yes	G1b	1	0.22588	0.00377861	2.68182	0.0706618	yes	in_shared_space	10.6561	4.40098	-0.591446	-0.00338016
CTGTGAAGTCAGTCTA-1	MYB3_RH.KD.2h	MYB3	0.985372	0.95	539	333	singlet	0.118367	singlet	9.05983e-05	yes	S	0.509412	0.337001	0.0963997	3.39608	0.864009	no	singlet_not_in_scVI_embedding
CTGTGAAGTGTGACCC-1	MYB3_RH.KD.2h	MYB3	0.97401	0.95	2204	763	singlet	0.0447227	singlet	0.00155137	yes	C	1	0.94149	0.00484312	5.88244	0.0112837	yes	in_shared_space	1.77456	9.38363	2.39246	7.23857
CTGTGAATCCACACCT-1	MYB3_RH.KD.2h	MYB3	0.997244	0.95	1529	533	singlet	0.0837438	singlet	0.00156912	yes	G1a	0.895844	0.144841	0.00313367	1.51573	0.0401158	yes	in_shared_space	11.1935	6.0606	-2.68149	1.04588
CTGTGAATCGGCTATA-1	MYB3_RH.KD.2h	MYB3	0.909889	0.9	1592	613	singlet	0.0406877	singlet	0.00098638	yes	C	1	0.980483	0.00514217	5.96773	0.0103737	yes	in_shared_space	3.13228	10.7634	-1.90607	6.79747
CTGTGAATCGGTATGT-1	MYB3_RH.KD.2h	MYB3	0.90384	0.9	1257	584	singlet	0.128095	singlet	0.00408148	yes	G1b	0.905745	0.245597	0.00235057	3.05572	0.0449612	yes	in_shared_space	8.48683	3.01377	2.2938	1.33831
CTGTGAATCGTCAAAC-1	MYB3_RH.KD.2h	MYB3	0.90565	0.9	1092	506	singlet	0.244755	singlet	0.0328401	yes	G1b	0.690595	0.237147	0.00846006	2.8652	0.115141	yes	in_shared_space	5.21647	3.66504	3.99688	0.566293
CTGTGAATCTTACCAT-1	MYB3_RH.KD.2h	MYB3	0.908903	0.9	3010	1081	singlet	0.131579	doublet	0.99897	no							no	doublet_removed
CTTACCGAGCTTCGTA-1	MYB3_RH.KD.2h	MYB3	0.995769	0.95	1648	678	singlet	0.0514286	singlet	0.000210351	yes	S	1	0.467556	0.00718297	4.62706	0.0334912	yes	in_shared_space	3.16052	-0.54308	6.93552	1.79196
CTTACCGAGTATGAGT-1	MYB3_RH.KD.2h	MYB3	0.902989	0.9	1121	544	singlet	0.33945	singlet	0.0042722	yes	G1b	0.62463	0.217881	0.0157073	2.58647	0.266961	no	in_shared_space	9.01797	8.1303	2.65597	2.42801
CTTACCGAGTATTGCC-1	MYB3_RH.KD.2h	MYB3	0.925969	0.9	1928	801	singlet	0.244755	doublet	0.998817	no							no	doublet_removed
CTTACCGCAGGAACCA-1	MYB3_RH.KD.2h	MYB3	0.946244	0.9	3601	1115	singlet	0.263941	doublet	0.99716	no							no	doublet_removed
CTTACCGCATACCGTA-1	MYB3_RH.KD.2h	MYB3	0.987785	0.95	1263	630	singlet	0.121495	singlet	0.000411331	yes	G1b	0.771159	0.270615	0.0026736	3.48603	0.0412893	yes	in_shared_space	7.4637	2.25678	2.91927	-0.770138
CTTACCGCATGCAGGA-1	MYB3_RH.KD.2h	MYB3	0.944836	0.9	2689	1039	singlet	0.0604396	singlet	0.0168105	yes	G1b	0.803412	0.262284	0.00643982	3.33368	0.10364	yes	in_shared_space	10.7426	3.3466	-0.870694	-1.85489
CTTACCGGTAGTTACC-1	MYB3_RH.KD.2h	MYB3	0.971863	0.95	882	455	singlet	0.121495	singlet	2.08136e-05	yes	G1a	1	0.103387	0.00310085	0.935168	0.0489413	yes	in_shared_space	7.3573	7.96502	-2.46375	3.42253
CTTACCGTCGCCATAA-1	MYB3_RH.KD.2h	MYB3	0.926855	0.9	1150	479	singlet	0.16996	singlet	0.000462148	yes	G1a	1	0.079784	0.00546647	0.581479	0.0727645	yes	in_shared_space	4.86257	10.5256	-2.04215	5.53118
CTTACCGTCGTTGCCT-1	MYB3_RH.KD.2h	MYB3	0.972085	0.95	1539	664	singlet	0.244755	singlet	0.00427073	yes	C	0.931202	0.00638642	0.00502852	0.0258953	0.0126667	yes	in_shared_space	2.96425	8.57544	1.79594	6.12812
CTTACCGTCTAGGAAA-1	MYB3_RH.KD.2h	MYB3	0.953661	0.95	693	363	singlet	0.124736	singlet	0.0114924	yes	G1a	0.927773	0.0843577	0.00406625	0.642444	0.0568376	yes	in_shared_space	5.57751	10.7523	-2.69074	4.84777
CTTAGGAAGAAGCGCT-1	MYB3_RH.KD.2h	MYB3	0.910632	0.9	1616	696	singlet	0.101664	singlet	0.00607185	yes	G1b	0.779266	0.263419	0.00274551	3.37665	0.0479717	yes	in_shared_space	7.69302	2.41657	1.69666	-0.947013
CTTAGGAAGATGATTG-1	MYB3_RH.KD.2h	MYB3	0.972981	0.95	1501	625	singlet	0.0817814	singlet	0.000514903	yes	G1b	0.913533	0.237709	0.00652154	2.90434	0.124815	yes	in_shared_space	8.85941	4.51246	2.20724	1.52509
CTTAGGAAGGTCCCGT-1	MYB3_RH.KD.2h	MYB3	0.98073	0.95	946	433	singlet	0.109602	singlet	0.000429935	yes	G1a	0.970089	0.0625791	0.0095287	0.378957	0.0938282	yes	in_shared_space	6.59598	11.2031	-0.751781	6.44893
CTTAGGAAGTTCCGGC-1	MYB3_RH.KD.2h	MYB3	0.945917	0.9	2206	872	singlet	0.16996	singlet	0.00658528	yes	G1b	1	0.208945	0.0113908	2.40604	0.175583	yes	in_shared_space	10.5719	3.92365	-1.23742	-0.999958
CTTAGGAGTGCAACAG-1	MYB3_RH.KD.2h	MYB3	0.92173	0.9	2122	740	singlet	0.0590631	singlet	0.0518734	yes	C	0.988815	0.0018551	0.00763797	0.0164122	0.0203334	yes	singlet_not_in_scVI_embedding
CTTAGGATCGGCTTCT-1	MYB3_RH.KD.2h	MYB3	0.961895	0.95	1445	592	singlet	0.164948	singlet	0.00207527	yes	G1b	1	0.219258	0.00242106	2.56101	0.0418805	yes	in_shared_space	10.8563	4.84382	-2.0327	-0.139712
CTTAGGATCTACTGAG-1	MYB3_RH.KD.2h	MYB3	0.972507	0.95	3572	1109	singlet	0.392208	doublet	0.999769	no							no	doublet_removed
CTTCAATCACCTTCCA-1	MYB3_RH.KD.2h	MYB3	0.975474	0.95	780	431	singlet	0.392208	singlet	0.0130084	yes	G1b	0.885036	0.235382	0.0122966	2.83971	0.199816	yes	in_shared_space	4.93403	5.0606	3.19047	0.339555
CTTCAATCACTTTATC-1	MYB3_RH.KD.2h	MYB3	0.938518	0.9	558	298	singlet	0.373134	singlet	0.018862	yes	G1a	0.621459	0.111805	0.0291333	1.03654	0.394502	no	in_shared_space	7.10394	10.1219	-0.695566	5.62545
CTTCAATCAGCGTTTA-1	MYB3_RH.KD.2h	MYB3	0.926773	0.9	986	467	singlet	0.0632911	singlet	0.00011341	yes	G1a	1	0.0475777	0.00415849	0.228449	0.0319624	yes	in_shared_space	5.38392	11.1548	-1.35588	6.28208
CTTCAATCAGTGCCTG-1	MYB3_RH.KD.2h	MYB3	0.910333	0.9	1246	614	singlet	0.138952	singlet	0.000821796	yes	G1a	0.577341	0.0467126	0.00478306	0.225177	0.0427709	yes	in_shared_space	4.92095	10.14	-1.42206	5.3445
CTTCAATGTAAGGTCG-1	MYB3_RH.KD.2h	MYB3	0.957499	0.95	786	392	singlet	0.0780142	singlet	0.00398062	yes	C	0.878302	0.996159	0.00560823	5.99927	0.0118666	yes	in_shared_space	3.61338	10.5102	-1.7604	6.72274
CTTCAATGTACTTCCC-1	MYB3_RH.KD.2h	MYB3	0.958676	0.95	997	461	singlet	0.0632911	singlet	0.00107284	yes	G1a	1	0.0870216	0.00505654	0.678708	0.078427	yes	in_shared_space	7.96814	9.09779	-1.26516	4.0054
CTTCAATGTATAGGAT-1	MYB3_RH.KD.2h	MYB3	0.910502	0.9	1683	744	singlet	0.254054	singlet	0.0524209	yes	S	1	0.364751	0.00558204	4.17063	0.0232401	yes	in_shared_space	4.92497	4.02909	4.503	1.1552
CTTCAATGTCGCAACC-1	MYB3_RH.KD.2h	MYB3	0.917903	0.9	1812	752	singlet	0.274472	singlet	0.018895	yes	G1b	1	0.203041	0.00918198	2.32314	0.143666	yes	in_shared_space	10.4317	4.61379	-1.38991	-0.770531
CTTCAATGTGCCTAAT-1	MYB3_RH.KD.2h	MYB3	0.929936	0.9	1563	719	singlet	0.0837438	singlet	0.00149595	yes	S	1	0.424966	0.00423946	4.42836	0.019546	yes	in_shared_space	4.68452	-0.301126	6.45147	0.469578
CTTCAATGTGGTATGG-1	MYB3_RH.KD.2h	MYB3	0.984464	0.95	779	451	singlet	0.16996	singlet	0.00129608	yes	C	0.728272	0.182889	0.0206628	2.01518	0.3024	no	singlet_not_in_scVI_embedding
CTTCAATGTTCGATTG-1	MYB3_RH.KD.2h	MYB3	0.92579	0.9	1396	671	singlet	0.155556	singlet	0.00313599	yes	G1b	1	0.194377	0.0140725	2.21141	0.213395	yes	singlet_not_in_scVI_embedding
CTTCAATTCCTACACC-1	MYB3_RH.KD.2h	MYB3	0.918741	0.9	1046	497	singlet	0.198813	singlet	0.00154029	yes	G1a	0.959813	0.093817	0.00246864	0.782295	0.0388562	yes	in_shared_space	7.05077	10.0943	-1.65911	4.91324
CTTCAATTCTGGAGAG-1	MYB3_RH.KD.2h	MYB3	0.971421	0.95	1383	565	singlet	0.0490988	singlet	0.00118171	yes	G1b	0.997704	0.241514	0.00332049	2.97736	0.064247	yes	in_shared_space	10.216	3.89669	-0.123208	0.0946461
CTTCCGAAGACTGGGT-1	MYB3_RH.KD.2h	MYB3	0.962418	0.95	708	382	singlet	0.138952	singlet	0.0045847	yes	G1a	1	0.0917087	0.00262942	0.749652	0.0407966	yes	in_shared_space	6.8456	9.38181	-0.555704	4.96875
CTTCCGAAGCCTCATA-1	MYB3_RH.KD.2h	MYB3	0.971781	0.95	1176	521	singlet	0.2125	singlet	0.00438953	yes	G1b	1	0.21993	0.00857225	2.59086	0.14102	yes	in_shared_space	9.69645	5.10458	-2.10174	2.58703
CTTCCGACAAAGCTCT-1	MYB3_RH.KD.2h	MYB3	0.955198	0.95	1367	626	singlet	0.392208	doublet	0.640195	no							no	doublet_removed
CTTCCGACAATCGAAA-1	MYB3_RH.KD.2h	MYB3	0.94243	0.9	1173	570	singlet	0.33945	singlet	0.00471558	yes	G1a	0.993614	0.114283	0.00372726	1.10168	0.0552668	yes	in_shared_space	8.34711	5.38322	0.566495	2.98957
CTTCCGAGTATGGAGC-1	MYB3_RH.KD.2h	MYB3	0.975019	0.95	1625	613	singlet	0.101664	singlet	0.000184144	yes	G1b	0.66201	0.138664	0.00631844	1.43616	0.0808716	yes	in_shared_space	11.4576	5.71656	-3.0771	0.756857
CTTCCGATCAAAGACA-1	MYB3_RH.KD.2h	MYB3	0.928743	0.9	1505	589	singlet	0.0397276	singlet	0.0061881	yes	G1b	1	0.204452	0.00261439	2.31306	0.0407153	yes	in_shared_space	11.1448	4.20098	-1.4649	-0.81276
CTTCCGATCACCGACG-1	MYB3_RH.KD.2h	MYB3	0.906224	0.9	1313	490	singlet	0.0490988	singlet	0.00174835	yes	G1b	1	0.200001	0.00528042	2.2498	0.0789349	yes	in_shared_space	9.64962	4.92834	0.876958	1.32011
CTTCCGATCACCTGTC-1	MYB3_RH.KD.2h	MYB3	0.968301	0.95	1538	767	singlet	0.227723	singlet	0.115271	yes	G1b	0.55722	0.266429	0.0281903	3.88497	0.404692	no	in_shared_space	6.2531	5.01102	2.81545	4.61554
CTTCCGATCTAGGCCG-1	MYB3_RH.KD.2h	MYB3	0.965224	0.95	1639	724	singlet	0.0181818	singlet	0.000878938	yes	S	0.757439	0.537634	0.0036919	4.90558	0.0115873	yes	in_shared_space	2.37204	1.06705	6.55057	2.32916
CTTCCGATCTGACAGT-1	MYB3_RH.KD.2h	MYB3	0.963457	0.95	1593	619	singlet	0.0343348	singlet	0.00192893	yes	C	1	0.891829	0.00451399	5.76918	0.00941942	yes	in_shared_space	1.66453	9.12852	2.48889	7.12464
CTTCCTTAGCATGATA-1	MYB3_RH.KD.2h	MYB3	0.907211	0.9	1021	488	singlet	0.0780142	singlet	0.000123588	yes	C	1	0.94563	0.00555902	5.89226	0.0128861	yes	in_shared_space	3.42729	9.97613	0.136455	7.55917
CTTCCTTAGTCGAATA-1	MYB3_RH.KD.2h	MYB3	0.934921	0.9	1001	502	singlet	0.198813	singlet	0.00524876	yes	G1b	0.908182	0.227423	0.00433796	2.70859	0.0787716	yes	in_shared_space	6.1338	3.17612	1.40152	2.25292
CTTCCTTCAACCCGCA-1	MYB3_RH.KD.2h	MYB3	0.992761	0.95	694	390	singlet	0.0678337	singlet	6.00101e-05	yes	G1a	0.493965	0.0216414	0.00590443	0.0799092	0.0314982	yes	in_shared_space	5.62024	10.8202	-0.657113	6.67353
CTTCCTTCACTACGGC-1	MYB3_RH.KD.2h	MYB3	0.928394	0.9	1569	739	singlet	0.461078	singlet	0.130359	yes	G1a	0.910291	0.103275	0.0039121	0.930255	0.059471	yes	in_shared_space	2.90526	3.79251	1.93272	4.43451
CTTCCTTCAGAAGCTG-1	MYB3_RH.KD.2h	MYB3	0.967217	0.95	935	437	singlet	0.219904	singlet	0.0012915	yes	G1a	0.973549	0.103289	0.00409943	0.929286	0.0623013	yes	in_shared_space	8.17153	9.56932	-0.683312	5.10715
CTTCCTTCAGCGAGTA-1	MYB3_RH.KD.2h	MYB3	0.96441	0.95	659	357	singlet	0.0921739	singlet	0.000249474	yes	G1a	1	0.0837478	0.00544484	0.634576	0.077923	yes	in_shared_space	7.30547	9.70444	0.235594	5.84566
CTTCCTTCATCGCTCT-1	MYB3_RH.KD.2h	MYB3	0.956373	0.95	1413	630	singlet	0.146919	singlet	0.0623883	yes	C	0.602226	0.0451516	0.00498148	0.208329	0.034117	yes	singlet_not_in_scVI_embedding
CTTCCTTCATTACTCT-1	MYB3_RH.KD.2h	MYB3	0.911416	0.9	534	327	singlet	0.0762053	singlet	0.000531599	yes	G1a	0.704157	0.032622	0.0048138	0.130767	0.0276281	yes	in_shared_space	5.17946	10.3338	-0.438256	6.70482
CTTCCTTGTGACCTGC-1	MYB3_RH.KD.2h	MYB3	0.972754	0.95	1302	600	singlet	0.285714	singlet	0.00109317	yes	G1a	0.958377	0.135672	0.00544061	1.39363	0.0717067	yes	in_shared_space	8.3949	7.26678	0.4452	4.08482
CTTCCTTGTGAGATCG-1	MYB3_RH.KD.2h	MYB3	0.925699	0.9	1217	509	singlet	0.0944395	singlet	0.074054	yes	G1b	1	0.197987	0.00420835	2.22072	0.0638522	yes	in_shared_space	9.20565	6.33042	0.91867	1.21353
CTTCCTTGTGATACCT-1	MYB3_RH.KD.2h	MYB3	0.954171	0.95	1438	621	singlet	0.235993	singlet	0.0603464	yes	G1a	0.584251	0.1418	0.00819353	1.47661	0.11223	yes	in_shared_space	4.00386	6.14449	1.78788	3.21461
CTTCCTTGTTATGTCG-1	MYB3_RH.KD.2h	MYB3	0.902351	0.9	1938	726	singlet	0.028	singlet	0.00317005	yes	M	1	0.704877	0.00241028	5.37711	0.00738919	yes	in_shared_space	-0.336721	3.36723	6.17394	4.3142
CTTCCTTTCACCTCTG-1	MYB3_RH.KD.2h	MYB3	0.988187	0.95	1741	749	singlet	0.0632911	singlet	0.000684391	yes	G1b	1	0.248965	0.00314859	3.11792	0.0590143	yes	in_shared_space	10.5716	3.14451	-0.386393	-1.97931
CTTCCTTTCGGTAAGG-1	MYB3_RH.KD.2h	MYB3	0.95693	0.95	781	397	singlet	0.155556	singlet	0.000478235	yes	G1a	1	0.0758928	0.00576441	0.528034	0.0749151	yes	in_shared_space	8.1207	10.2213	1.15568	7.0617
CTTCCTTTCGGTGCAC-1	MYB3_RH.KD.2h	MYB3	0.963508	0.95	768	429	singlet	0.0351922	singlet	0.000406393	yes	G1a	1	0.0876801	0.00501078	0.694414	0.0715652	yes	in_shared_space	6.14579	7.8427	0.397136	4.10234
CTTCGGTAGATCCAAA-1	MYB3_RH.KD.2h	MYB3	0.981828	0.95	1370	639	singlet	0.0967742	singlet	0.000484624	yes	S	0.816863	0.315172	0.00499167	3.92717	0.0313753	yes	in_shared_space	6.03832	0.294029	5.25783	-0.183985
CTTCGGTAGTCTGCGC-1	MYB3_RH.KD.2h	MYB3	0.957331	0.95	2378	755	singlet	0.0991811	singlet	0.131298	yes	C	1	0.876476	0.00718988	5.73755	0.0136094	yes	in_shared_space	2.44127	9.59601	-1.73295	6.62771
CTTCGGTCACTAAACC-1	MYB3_RH.KD.2h	MYB3	0.944944	0.9	1811	782	singlet	0.151149	singlet	0.00354198	yes	G1b	0.772772	0.276873	0.00377098	3.57264	0.0527149	yes	in_shared_space	9.88665	2.3129	1.17091	-1.71453
CTTCGGTCAGATTCGT-1	MYB3_RH.KD.2h	MYB3	0.904562	0.9	1252	670	singlet	0.0857619	singlet	0.00201707	yes	G1a	0.665242	0.121982	0.0135459	1.20554	0.192658	yes	singlet_not_in_scVI_embedding
CTTCGGTCAGGAGACT-1	MYB3_RH.KD.2h	MYB3	0.995872	0.95	1639	696	singlet	0.435897	doublet	0.886223	no							no	doublet_removed
CTTCGGTCATACATCG-1	MYB3_RH.KD.2h	MYB3	0.921026	0.9	2495	898	singlet	0.244755	doublet	0.995143	no							no	doublet_removed
CTTCGGTGTCAAATCC-1	MYB3_RH.KD.2h	MYB3	0.922995	0.9	2122	756	singlet	0.0899743	singlet	0.0840536	yes	C	1	0.953996	0.00430175	5.91154	0.00991334	yes	in_shared_space	4.01834	10.8722	-2.42997	6.25477
CTTCGGTGTGTTAAAG-1	MYB3_RH.KD.2h	MYB3	0.949076	0.9	1559	650	singlet	0.0334928	singlet	0.000441188	yes	S	1	0.488954	0.00451248	4.72462	0.0196866	yes	in_shared_space	2.69583	0.153432	6.18764	2.67345
CTTCGGTTCAAATGCC-1	MYB3_RH.KD.2h	MYB3	0.922205	0.9	1760	737	singlet	0.101664	singlet	0.000668384	yes	M	1	0.711466	0.00611777	5.39684	0.0187088	yes	in_shared_space	0.32407	5.07911	4.49946	4.86699
CTTCGGTTCCGTTTCG-1	MYB3_RH.KD.2h	MYB3	0.937232	0.9	2526	926	singlet	0.175202	singlet	0.0783676	yes	G1b	1	0.258753	0.00332906	3.29923	0.0599256	yes	in_shared_space	9.91994	2.54985	1.6125	-0.821529
CTTCTAAAGACCAAGC-1	MYB3_RH.KD.2h	MYB3	0.965726	0.95	1145	539	singlet	0.20548	singlet	0.011677	yes	G1a	0.872155	0.146621	0.0084131	1.53645	0.108535	yes	in_shared_space	8.5308	8.13459	0.293204	4.52903
CTTCTAAAGTTCCAGT-1	MYB3_RH.KD.2h	MYB3	0.992927	0.95	2586	924	singlet	0.274472	doublet	0.939493	no							no	doublet_removed
CTTCTAACAAGCTACT-1	MYB3_RH.KD.2h	MYB3	0.993208	0.95	1587	622	singlet	0.0798722	singlet	0.0991665	yes	G1a	0.928643	0.0640951	0.00907799	0.393433	0.0790831	yes	in_shared_space	4.64043	11.8009	-3.10871	6.21007
CTTCTAACAGGACTAG-1	MYB3_RH.KD.2h	MYB3	0.914356	0.9	1853	754	singlet	0.285714	doublet	0.994122	no							no	doublet_removed
CTTCTAAGTAACCCGC-1	MYB3_RH.KD.2h	MYB3	0.958549	0.95	1187	551	singlet	0.121495	singlet	0.000290254	yes	G1b	0.897148	0.239846	0.00253126	2.94599	0.0483218	yes	in_shared_space	9.58833	3.38951	1.10122	0.227932
CTTCTAAGTCACCACG-1	MYB3_RH.KD.2h	MYB3	0.901096	0.9	1262	547	singlet	0.128095	singlet	0.00087933	yes	G1a	0.956542	0.0884436	0.00229814	0.699551	0.0347587	yes	in_shared_space	6.72693	10.3074	-0.944384	5.75368
CTTCTAAGTCGTCATA-1	MYB3_RH.KD.2h	MYB3	0.972488	0.95	1671	642	singlet	0.028	singlet	0.00356113	yes	M	1	0.705269	0.00317657	5.37835	0.00988919	yes	in_shared_space	-0.953863	3.84019	6.13642	5.47438
CTTCTAAGTGGACAGT-1	MYB3_RH.KD.2h	MYB3	0.975549	0.95	2207	903	singlet	0.748837	doublet	0.999596	no							no	doublet_removed
CTTCTAAGTGTCCGGT-1	MYB3_RH.KD.2h	MYB3	0.942287	0.9	623	376	singlet	0.285714	singlet	0.00178208	yes	S	0.42033	0.436623	0.0590289	4.88485	0.393338	no	singlet_not_in_scVI_embedding
CTTCTAAGTGTTTACG-1	MYB3_RH.KD.2h	MYB3	0.925938	0.9	852	401	singlet	0.0991811	singlet	0.000261187	yes	G1a	0.98314	0.114904	0.00396033	1.10711	0.0554603	yes	in_shared_space	8.78684	9.69237	1.25931	6.74506
CTTCTAATCCGTAGTA-1	MYB3_RH.KD.2h	MYB3	0.939793	0.9	3003	999	singlet	0.52	doublet	0.999892	no							no	doublet_removed
CTTCTAATCCGTGTGG-1	MYB3_RH.KD.2h	MYB3	0.946014	0.9	1098	446	singlet	0.0604396	singlet	0.00866467	yes	G1b	0.890383	0.170343	0.00430821	1.84083	0.0560125	yes	in_shared_space	10.1235	6.21834	-0.838628	2.38586
CTTCTAATCTTAGCAG-1	MYB3_RH.KD.2h	MYB3	0.934036	0.9	2046	795	singlet	0.285714	doublet	0.621926	no							no	doublet_removed
CTTCTCTAGTACCGGA-1	MYB3_RH.KD.2h	MYB3	0.93225	0.9	1019	456	singlet	0.0138018	singlet	0.0001655	yes	M	0.636973	0.773455	0.00529941	5.56214	0.0118914	yes	in_shared_space	-0.459269	6.49787	4.46654	5.8815
CTTCTCTAGTTCACTG-1	MYB3_RH.KD.2h	MYB3	0.98576	0.95	1092	507	singlet	0.151149	singlet	0.0016334	yes	G1a	0.705601	0.14696	0.00371704	1.54317	0.0468825	yes	in_shared_space	9.44739	6.78465	-0.789418	3.37479
CTTCTCTGTAGAGTTA-1	MYB3_RH.KD.2h	MYB3	0.910594	0.9	727	394	singlet	0.124736	singlet	0.00104762	yes	G1b	1	0.189324	0.00577908	2.09786	0.0840867	yes	in_shared_space	7.6515	3.85462	1.4944	2.03173
CTTCTCTGTAGATTAG-1	MYB3_RH.KD.2h	MYB3	0.913251	0.9	1551	592	singlet	0.435897	singlet	0.0893908	yes	G1b	0.842844	0.168539	0.0102815	1.83534	0.155356	yes	in_shared_space	9.47262	7.48193	1.04923	1.36687
CTTCTCTGTCTGTCAA-1	MYB3_RH.KD.2h	MYB3	0.951034	0.95	1037	510	singlet	0.254054	singlet	0.000378571	yes	G1b	0.518675	0.172476	0.00526456	1.86946	0.0690526	yes	in_shared_space	9.10017	6.61256	-0.0734095	2.66724
CTTCTCTGTTGTGTAC-1	MYB3_RH.KD.2h	MYB3	0.946762	0.9	2725	942	singlet	0.461078	singlet	0.307572	yes	S	0.884021	0.398582	0.0226997	4.2878	0.106723	yes	in_shared_space	0.542563	4.79323	4.49557	3.27718
CTTCTCTGTTTAGACC-1	MYB3_RH.KD.2h	MYB3	0.984626	0.95	1676	649	singlet	0.219904	singlet	0.0120448	yes	G1a	0.960348	0.126652	0.00624673	1.26792	0.0882181	yes	singlet_not_in_scVI_embedding
CTTCTCTTCACGACTA-1	MYB3_RH.KD.2h	MYB3	0.982575	0.95	688	384	singlet	0.0551181	singlet	0.000233132	yes	G1a	0.999074	0.105216	0.00676647	0.962974	0.0972771	yes	in_shared_space	7.76417	9.90819	0.948569	6.35365
CTTCTCTTCAGTCATG-1	MYB3_RH.KD.2h	MYB3	0.905009	0.9	1802	799	singlet	0.028	singlet	0.00181109	yes	S	0.963683	0.35826	0.00518042	4.14298	0.0220398	yes	in_shared_space	5.45093	1.61631	4.6591	1.36401
CTTCTCTTCGGCTATA-1	MYB3_RH.KD.2h	MYB3	0.959517	0.95	2106	864	singlet	0.310638	singlet	0.356266	yes	G1b	1	0.262635	0.00237702	3.36556	0.0422516	yes	in_shared_space	6.71343	3.42502	1.33533	1.8405
CTTCTCTTCGTACACA-1	MYB3_RH.KD.2h	MYB3	0.967803	0.95	1350	597	singlet	0.355609	singlet	0.00930342	yes	G1a	1	0.0961031	0.00395277	0.81914	0.062903	yes	in_shared_space	8.7135	8.56081	-0.883317	4.23618
CTTCTCTTCGTTCCCA-1	MYB3_RH.KD.2h	MYB3	0.900707	0.9	893	519	singlet	0.18069	singlet	0.00438388	yes	S	1	0.482217	0.00424161	4.69468	0.0195199	yes	in_shared_space	3.37227	3.68795	1.91269	3.36018
CTTCTCTTCTAGCCTC-1	MYB3_RH.KD.2h	MYB3	0.91521	0.9	1330	628	singlet	0.112426	singlet	0.00531416	yes	G1a	1	0.102027	0.00391485	0.908416	0.0585158	yes	in_shared_space	7.30218	8.19911	0.103007	4.47788
CTTCTCTTCTCAACGA-1	MYB3_RH.KD.2h	MYB3	0.921678	0.9	2319	844	singlet	0.219904	singlet	0.0546036	yes	G1b	1	0.214572	0.00327408	2.47746	0.0562145	yes	in_shared_space	10.2667	5.48329	1.26399	-0.212659
CTTCTCTTCTGCACCT-1	MYB3_RH.KD.2h	MYB3	0.9234	0.9	588	351	singlet	0.0502513	singlet	5.92645e-05	yes	G1a	0.747542	0.08418	0.0282836	0.85583	0.2697	no	in_shared_space	5.00958	6.94897	1.73532	4.62918
CTTGAGAAGAAGGGAT-1	MYB3_RH.KD.2h	MYB3	0.925887	0.9	1431	656	singlet	0.254054	singlet	0.00218912	yes	G1a	0.59829	0.154441	0.00613281	1.63791	0.0779232	yes	in_shared_space	0.733149	4.5294	3.00301	3.44976
CTTGAGAAGATCCGAG-1	MYB3_RH.KD.2h	MYB3	0.928264	0.9	979	483	singlet	0.0899743	singlet	0.000844029	yes	G1a	0.992186	0.113202	0.00680304	1.07108	0.0966439	yes	in_shared_space	5.76981	6.12426	1.27857	4.74761
CTTGAGAAGCGTCTCG-1	MYB3_RH.KD.2h	MYB3	0.928464	0.9	1098	487	singlet	0.0378619	singlet	0.000178752	yes	M	0.904583	0.752182	0.00502737	5.51079	0.0132536	yes	in_shared_space	-0.742561	5.02294	5.19759	5.24217
CTTGAGACAACGAGGT-1	MYB3_RH.KD.2h	MYB3	0.939434	0.9	866	427	singlet	0.0678337	singlet	5.22595e-05	yes	G1a	0.588601	0.135835	0.00420623	1.40127	0.0542515	yes	in_shared_space	10.0873	6.54239	-2.18961	2.31417
CTTGAGACACCTATCC-1	MYB3_RH.KD.2h	MYB3	0.978288	0.95	949	462	singlet	0.142857	singlet	0.000781558	yes	G1a	1	0.11731	0.00317461	1.14789	0.0455216	yes	in_shared_space	8.54308	7.30879	-2.36108	3.27726
CTTGAGACATACAGAA-1	MYB3_RH.KD.2h	MYB3	0.96631	0.95	982	508	singlet	0.0798722	singlet	0.000101002	yes	G1b	1	0.224988	0.00359911	2.6666	0.0656129	yes	in_shared_space	10.728	3.62527	-0.378578	-1.28802
CTTGAGACATACATCG-1	MYB3_RH.KD.2h	MYB3	0.961106	0.95	827	488	singlet	0.0514286	singlet	0.000188323	yes	G1b	0.906685	0.232515	0.00458603	2.80429	0.0868445	yes	in_shared_space	6.82812	4.34803	2.76218	3.44367
CTTGAGACATATGGCT-1	MYB3_RH.KD.2h	MYB3	0.919527	0.9	1563	618	singlet	0.142857	singlet	0.0111842	yes	G1a	0.921152	0.126474	0.00389307	1.27405	0.0538688	yes	in_shared_space	9.39709	7.97264	-0.849457	3.27654
CTTGAGACATGCGTGC-1	MYB3_RH.KD.2h	MYB3	0.957144	0.95	1339	583	singlet	0.135195	singlet	0.00101514	yes	G1b	0.949176	0.235877	0.00225734	2.8686	0.0434111	yes	in_shared_space	9.60032	3.79818	1.21324	0.818243
CTTGAGAGTCTTCGAA-1	MYB3_RH.KD.2h	MYB3	0.918259	0.9	3507	1054	singlet	0.488959	doublet	0.99992	no							no	doublet_removed
CTTGAGATCAAGAAAC-1	MYB3_RH.KD.2h	MYB3	0.936095	0.9	1447	664	singlet	0.131579	singlet	0.0247392	yes	G1b	0.712818	0.27317	0.00631356	3.50403	0.0909325	yes	in_shared_space	6.73105	3.42302	3.16261	1.62987
CTTGAGATCACCCTGT-1	MYB3_RH.KD.2h	MYB3	0.913339	0.9	705	405	singlet	0.0678337	singlet	5.52759e-05	yes	G1a	0.966879	0.0828729	0.00580779	0.619543	0.0884753	yes	in_shared_space	6.68117	7.85867	0.472112	3.74935
CTTGAGATCAGCGTCG-1	MYB3_RH.KD.2h	MYB3	0.902096	0.9	733	404	singlet	0.33945	singlet	0.00495265	yes	G1b	0.980685	0.214236	0.00566294	2.48211	0.0929586	yes	in_shared_space	8.62091	4.68494	2.44854	2.55049
CTTGAGATCATGAGAA-1	MYB3_RH.KD.2h	MYB3	0.945203	0.9	972	462	singlet	0.146919	singlet	0.00749407	yes	G1b	1	0.203943	0.00408986	2.3079	0.0629932	yes	in_shared_space	9.41966	5.42199	0.311146	1.7565
CTTGAGATCCCAGGCA-1	MYB3_RH.KD.2h	MYB3	0.950115	0.95	1189	478	singlet	0.135195	singlet	0.0135884	yes	G1b	0.735937	0.152553	0.00325852	1.61364	0.0411395	yes	in_shared_space	9.65339	7.50107	-0.867254	2.90826
CTTGAGATCCTGGGAC-1	MYB3_RH.KD.2h	MYB3	0.974476	0.95	2001	773	singlet	0.175202	singlet	0.355995	yes	G1a	0.765548	0.0464678	0.00861055	0.253348	0.0704485	yes	in_shared_space	4.23387	10.1636	-2.3927	5.83397
CTTGAGATCGTAGCCG-1	MYB3_RH.KD.2h	MYB3	0.971074	0.95	2330	852	singlet	0.244755	doublet	0.996852	no							no	doublet_removed
CTTGAGATCTCGTGGG-1	MYB3_RH.KD.2h	MYB3	0.93182	0.9	2291	776	singlet	0.254054	doublet	0.911374	no							no	doublet_removed
CTTGAGATCTGGGCGT-1	MYB3_RH.KD.2h	MYB3	0.935745	0.9	2377	851	singlet	0.124736	singlet	0.00400587	yes	S	0.543351	0.284302	0.00330572	3.66589	0.0390247	yes	in_shared_space	8.11658	0.895083	3.81214	-1.35717
CTTGATTAGCATTTGC-1	MYB3_RH.KD.2h	MYB3	0.935725	0.9	1732	752	singlet	0.128095	singlet	0.146945	yes	S	0.95686	0.348816	0.00753921	4.08977	0.0384615	yes	in_shared_space	5.44617	1.70038	4.40673	2.11006
CTTGATTAGCGACAGT-1	MYB3_RH.KD.2h	MYB3	0.985796	0.95	862	383	singlet	0.131579	singlet	0.00172685	yes	G1a	0.986132	0.090098	0.00826368	0.736324	0.124014	yes	in_shared_space	6.72863	10.7193	-0.981539	6.0161
CTTGATTTCAAGTTGC-1	MYB3_RH.KD.2h	MYB3	0.905601	0.9	1348	526	singlet	0.227723	singlet	0.297349	yes	G1a	0.684546	0.129471	0.00504473	1.31208	0.0701446	yes	in_shared_space	7.87292	9.82584	-2.66362	3.51973
CTTGATTTCATTGTTC-1	MYB3_RH.KD.2h	MYB3	0.957235	0.95	635	370	singlet	0.0618485	singlet	0.000116872	yes	G1a	0.989074	0.0373153	0.00568178	0.158295	0.0368448	yes	in_shared_space	6.06096	10.0854	0.247615	6.3166
CTTGATTTCGACATAC-1	MYB3_RH.KD.2h	MYB3	0.934257	0.9	2601	984	singlet	0.373134	doublet	0.998205	no							no	doublet_removed
CTTGATTTCTATCGTT-1	MYB3_RH.KD.2h	MYB3	0.901963	0.9	1047	474	singlet	0.0694239	singlet	0.0010666	yes	G1a	1	0.0763983	0.00529843	0.540785	0.0702142	yes	in_shared_space	7.58983	10.2153	0.816889	6.76394
CTTTCAAAGAGGATCC-1	MYB3_RH.KD.2h	MYB3	0.929717	0.9	878	444	singlet	0.0944395	singlet	9.17939e-05	yes	G1a	1	0.100087	0.00257086	0.880944	0.0404448	yes	in_shared_space	8.84796	6.62132	-1.62812	2.67993
CTTTCAAAGTATAGGT-1	MYB3_RH.KD.2h	MYB3	0.974745	0.95	540	343	singlet	0.032666	singlet	9.73362e-05	yes	G1a	0.90445	0.093599	0.0236606	0.815274	0.30798	no	in_shared_space	5.5086	7.50763	1.21365	3.58836
CTTTCAACAAGCTGCC-1	MYB3_RH.KD.2h	MYB3	0.959492	0.95	1271	558	singlet	0.0369553	singlet	0.00495478	yes	M	1	0.732302	0.00587394	5.45665	0.0167038	yes	in_shared_space	-1.00535	4.7304	5.19915	5.14378
CTTTCAACAAGTCATC-1	MYB3_RH.KD.2h	MYB3	0.916134	0.9	1994	796	singlet	0.0991811	singlet	0.0138937	yes	C	0.964236	0.979513	0.00886756	5.96686	0.0194077	yes	in_shared_space	4.30216	10.8566	-2.23118	6.24964
CTTTCAACACCAGTAT-1	MYB3_RH.KD.2h	MYB3	0.946487	0.9	904	452	singlet	0.124736	singlet	0.0178871	yes	G1a	1	0.0827986	0.00302759	0.613146	0.0458977	yes	in_shared_space	2.48357	3.96914	-0.461712	4.98251
CTTTCAACACTGCTTC-1	MYB3_RH.KD.2h	MYB3	0.973251	0.95	1831	765	singlet	0.0272682	singlet	0.00143853	yes	S	0.977376	0.505095	0.00362834	4.79376	0.0140154	yes	in_shared_space	3.22883	-0.234693	7.08304	1.90737
CTTTCAAGTCAGGTGA-1	MYB3_RH.KD.2h	MYB3	0.97001	0.95	1125	566	singlet	0.0967742	singlet	0.000869316	yes	S	1	0.415476	0.00390964	4.38485	0.0173402	yes	in_shared_space	4.02846	-0.0450138	6.08145	1.41989
CTTTCAAGTCGCTCGA-1	MYB3_RH.KD.2h	MYB3	0.979101	0.95	1854	723	singlet	0.244755	doublet	0.989307	no							no	doublet_removed
CTTTCAAGTGTATTCG-1	MYB3_RH.KD.2h	MYB3	0.945349	0.9	1108	495	singlet	0.0727273	singlet	8.6806e-05	yes	G1a	0.934026	0.074095	0.0033664	0.498715	0.0419613	yes	in_shared_space	4.45377	11.2905	-3.11049	5.78281
CTTTCAAGTGTTCGTA-1	MYB3_RH.KD.2h	MYB3	0.961718	0.95	1271	615	singlet	0.124736	singlet	0.00908589	yes	G1b	0.939837	0.214559	0.0071771	2.49805	0.122433	yes	in_shared_space	7.43065	4.95195	2.1717	3.01492
CTTTCAAGTTCTGACA-1	MYB3_RH.KD.2h	MYB3	0.907232	0.9	3113	1044	singlet	0.324503	doublet	0.999985	no							no	doublet_removed
CTTTCAATCACCGCTT-1	MYB3_RH.KD.2h	MYB3	0.988318	0.95	2647	992	singlet	0.373134	doublet	0.994861	no							no	doublet_removed
CTTTCAATCCTCTTTC-1	MYB3_RH.KD.2h	MYB3	0.957694	0.95	1174	655	singlet	0.0837438	singlet	0.0134217	yes	G1a	1	0.0843171	0.00567271	0.652005	0.0815763	yes	in_shared_space	4.16907	3.68959	1.75396	4.76508
CTTTCAATCGCTAGCG-1	MYB3_RH.KD.2h	MYB3	0.978617	0.95	1095	535	singlet	0.0817814	singlet	0.0015779	yes	G1a	0.956895	0.0715029	0.00356281	0.474113	0.0425555	yes	in_shared_space	2.28452	4.03628	-0.368623	5.04982
CTTTCAATCGGTGCAC-1	MYB3_RH.KD.2h	MYB3	0.916689	0.9	949	529	singlet	0.0426651	singlet	0.000159669	yes	G1a	1	0.083623	0.00786393	0.632281	0.109284	yes	in_shared_space	5.8939	8.49065	0.611212	3.99291
CTTTCAATCTTGGGCG-1	MYB3_RH.KD.2h	MYB3	0.944931	0.9	1006	518	singlet	0.186441	singlet	0.00122447	yes	G1b	0.944239	0.214468	0.00424503	2.49341	0.0712718	yes	in_shared_space	8.66652	4.34863	1.27856	1.83251
CTTTCGGAGAACAAGG-1	MYB3_RH.KD.2h	MYB3	0.900651	0.9	687	359	singlet	0.0618485	singlet	0.000285385	yes	G1b	1	0.198622	0.00391074	2.23024	0.0564557	yes	in_shared_space	8.7715	4.65003	1.23889	1.47585
CTTTCGGAGGTGGTTG-1	MYB3_RH.KD.2h	MYB3	0.904477	0.9	835	486	singlet	0.254054	singlet	0.00164387	yes	G1a	0.616009	0.135556	0.00810044	1.38878	0.111334	yes	in_shared_space	3.01863	3.99587	0.967347	3.15795
CTTTCGGAGTCGAGGT-1	MYB3_RH.KD.2h	MYB3	0.948941	0.9	1180	512	singlet	0.0921739	singlet	9.34696e-05	yes	G1a	0.883289	0.140425	0.00308612	1.45942	0.0396334	yes	in_shared_space	9.98167	7.31636	-1.08158	2.60483
CTTTCGGCAAACTCGT-1	MYB3_RH.KD.2h	MYB3	0.999483	0.95	1598	616	singlet	0.2125	singlet	0.0491906	yes	G1a	0.983702	0.109398	0.00474773	1.02947	0.0733103	yes	singlet_not_in_scVI_embedding
CTTTCGGCATTCGATG-1	MYB3_RH.KD.2h	MYB3	0.949456	0.9	956	451	singlet	0.0744436	singlet	0.000129493	yes	G1a	1	0.0684346	0.00307785	0.423696	0.0342651	yes	in_shared_space	5.04349	10.3586	-1.23271	5.8451
CTTTCGGGTATCGTAC-1	MYB3_RH.KD.2h	MYB3	0.965611	0.95	1352	557	singlet	0.0899743	singlet	9.98256e-05	yes	G1a	0.664003	0.153004	0.00459343	1.61958	0.0579467	yes	in_shared_space	11.0188	6.11802	-2.00299	1.10132
CTTTCGGGTTTACCAG-1	MYB3_RH.KD.2h	MYB3	0.952407	0.95	1636	687	singlet	0.151149	singlet	0.00167522	yes	G1b	0.581455	0.140751	0.00716335	1.46202	0.0919396	yes	in_shared_space	11.1498	5.32504	-3.06978	0.778244
CTTTCGGTCTTTACAC-1	MYB3_RH.KD.2h	MYB3	0.957496	0.95	904	455	singlet	0.151149	singlet	0.00107936	yes	G1a	0.925323	0.133224	0.00322205	1.36628	0.042011	yes	in_shared_space	8.31983	7.97998	0.284282	4.21964
GAAACCTAGTGAACAT-1	MYB3_RH.KD.2h	MYB3	0.991187	0.95	871	431	singlet	0.192475	singlet	0.0716235	yes	G1a	1	0.0849343	0.0040004	0.654934	0.0582746	yes	in_shared_space	7.70037	7.02434	-0.0897233	4.15201
GAAACCTCAAACACCT-1	MYB3_RH.KD.2h	MYB3	0.93854	0.9	2342	868	singlet	0.235993	doublet	0.894006	no							no	doublet_removed
GAAACCTCAAAGGGTC-1	MYB3_RH.KD.2h	MYB3	0.978586	0.95	1393	687	singlet	0.175202	singlet	0.00228431	yes	G1b	1	0.225333	0.0103197	2.69473	0.176299	yes	singlet_not_in_scVI_embedding
GAAACCTCACGCTGTG-1	MYB3_RH.KD.2h	MYB3	0.989277	0.95	590	325	singlet	0.0899743	singlet	0.000234533	yes	G1a	0.65967	0.0511887	0.00488586	0.26826	0.0387448	yes	in_shared_space	7.47228	10.3501	0.583177	6.58856
GAAACCTCACTTGGCG-1	MYB3_RH.KD.2h	MYB3	0.997207	0.95	2017	785	singlet	0.186441	singlet	0.0169935	yes	G1b	1	0.254535	0.00296681	3.22234	0.0537274	yes	in_shared_space	10.3464	3.359	0.0672722	-0.903944
GAAACCTCATTAGGCT-1	MYB3_RH.KD.2h	MYB3	0.984289	0.95	2676	888	singlet	0.435897	doublet	0.999893	no							no	doublet_removed
GAAACCTTCAGCGTCG-1	MYB3_RH.KD.2h	MYB3	0.951029	0.95	793	381	singlet	0.0817814	singlet	0.00156885	yes	G1a	0.831982	0.0617428	0.00561441	0.370895	0.0636877	yes	in_shared_space	5.37544	11.1863	-1.9604	5.9941
GAAACCTTCGGTAACT-1	MYB3_RH.KD.2h	MYB3	0.93495	0.9	886	467	singlet	0.0921739	singlet	0.000970317	yes	G1a	0.995391	0.0660912	0.00844704	0.424878	0.0894696	yes	in_shared_space	5.66863	9.54006	-2.19744	4.70655
GAAATGAAGCATTGAA-1	MYB3_RH.KD.2h	MYB3	0.937656	0.9	686	364	singlet	0.164948	singlet	0.00350942	yes	G1b	0.9152	0.189344	0.00881845	2.10014	0.120264	yes	in_shared_space	9.03054	8.24343	1.03521	1.3384
GAAATGAAGCTAAGTA-1	MYB3_RH.KD.2h	MYB3	0.934951	0.9	980	533	singlet	0.0899743	singlet	0.000557681	yes	C	0.595309	0.00794966	0.013261	0.0978253	0.14851	yes	in_shared_space	2.64305	7.88675	2.72976	5.96016
GAAATGAAGGCTCCCA-1	MYB3_RH.KD.2h	MYB3	0.940549	0.9	1787	641	singlet	0.16996	singlet	0.0385042	yes	G1b	0.926576	0.213451	0.00753911	2.48069	0.129727	yes	in_shared_space	10.1932	6.1818	0.51261	0.628301
GAAATGAAGGGAACAA-1	MYB3_RH.KD.2h	MYB3	0.949394	0.9	866	404	singlet	0.151149	singlet	0.0454577	yes	G1a	0.810106	0.0467033	0.00401742	0.222512	0.0302715	yes	in_shared_space	5.457	11.4252	-2.479	5.83331
GAAATGAAGTTTGAGA-1	MYB3_RH.KD.2h	MYB3	0.915659	0.9	1930	732	singlet	0.373134	doublet	0.939822	no							no	doublet_removed
GAAATGACAAAGGGCT-1	MYB3_RH.KD.2h	MYB3	0.928462	0.9	1281	502	singlet	0.0967742	singlet	0.0040227	yes	G1b	1	0.202622	0.00342349	2.29002	0.0525256	yes	in_shared_space	10.2571	5.11878	0.04254	0.796547
GAAATGACAGGCACAA-1	MYB3_RH.KD.2h	MYB3	0.976041	0.95	1136	467	singlet	0.0744436	singlet	0.0119765	yes	G1b	0.935148	0.155569	0.00489482	1.65105	0.0615578	yes	in_shared_space	9.68269	7.83467	-0.499693	3.10633
GAAATGAGTAGCTGCC-1	MYB3_RH.KD.2h	MYB3	0.984819	0.95	1265	573	singlet	0.0967742	singlet	0.00486137	yes	G1a	1	0.0756081	0.00501378	0.519869	0.0657701	yes	in_shared_space	6.76913	8.78173	-1.80718	4.80113
GAAATGAGTTACCTGA-1	MYB3_RH.KD.2h	MYB3	0.955219	0.95	1485	659	singlet	0.0694239	singlet	0.0047784	yes	S	0.860282	0.299532	0.00452714	3.8151	0.0363969	yes	in_shared_space	6.03941	-0.126293	6.10976	-0.0698941
GAAATGATCGCGTTTC-1	MYB3_RH.KD.2h	MYB3	0.956612	0.95	647	380	singlet	0.175202	singlet	0.0179883	yes	G1a	0.619348	0.142436	0.00468882	1.48381	0.0612828	yes	in_shared_space	7.00093	5.40125	1.18172	3.28898
GAACACTAGACCTGGA-1	MYB3_RH.KD.2h	MYB3	0.990178	0.95	2000	715	singlet	0.0526316	singlet	0.000148182	yes	G1b	1	0.225665	0.00351075	2.67939	0.0642475	yes	in_shared_space	11.1331	4.1184	-0.754203	-0.452295
GAACACTAGCTTTCTT-1	MYB3_RH.KD.2h	MYB3	0.97605	0.95	2402	866	singlet	0.324503	doublet	0.99995	no							no	doublet_removed
GAACACTAGGGCAAGG-1	MYB3_RH.KD.2h	MYB3	0.991813	0.95	1914	737	singlet	0.0397276	singlet	0.160702	yes	S	0.74569	0.537649	0.00509329	4.90471	0.0151629	yes	in_shared_space	1.92521	2.10219	5.85367	3.53869
GAACACTAGTCCTACA-1	MYB3_RH.KD.2h	MYB3	0.951578	0.95	1103	522	singlet	0.160151	singlet	0.0100784	yes	G1b	0.968578	0.1923	0.00763057	2.148	0.112118	yes	in_shared_space	7.74296	5.28827	-0.034175	2.52913
GAACACTAGTTCGGTT-1	MYB3_RH.KD.2h	MYB3	0.925966	0.9	1760	794	singlet	0.0176056	singlet	0.00029346	yes	M	0.898031	0.559338	0.00504787	4.96778	0.0139399	yes	in_shared_space	2.18023	0.762805	7.0145	2.33622
GAACACTCAAATGGTA-1	MYB3_RH.KD.2h	MYB3	0.937052	0.9	1625	688	singlet	0.135195	singlet	0.000701322	yes	G1b	1	0.250088	0.0018268	3.14202	0.0344086	yes	in_shared_space	9.32447	2.91659	1.62335	-0.0467988
GAACACTCAACCTATG-1	MYB3_RH.KD.2h	MYB3	0.926936	0.9	1802	670	singlet	0.297741	doublet	0.995258	no							no	doublet_removed
GAACACTCAGAATCGG-1	MYB3_RH.KD.2h	MYB3	0.964508	0.95	1991	749	singlet	0.0678337	singlet	0.00074922	yes	G1b	1	0.261459	0.00385365	3.33929	0.0656952	yes	in_shared_space	8.94515	1.59309	2.35645	-1.44029
GAACACTGTGCGGATA-1	MYB3_RH.KD.2h	MYB3	0.968763	0.95	3923	1115	singlet	0.0647687	singlet	0.0848903	yes	M	1	0.614875	0.00563175	5.12085	0.015666	yes	in_shared_space	-0.494315	3.06838	6.80401	4.54543
GAACACTGTTGGAGGT-1	MYB3_RH.KD.2h	MYB3	0.906736	0.9	2339	906	singlet	0.373134	doublet	0.999811	no							no	doublet_removed
GAACACTTCATTACGG-1	MYB3_RH.KD.2h	MYB3	0.978306	0.95	2540	883	singlet	0.0694239	singlet	0.213432	yes	G1b	0.702229	0.272077	0.00202664	3.51063	0.0309732	yes	in_shared_space	8.05168	0.914144	3.70428	-1.08271
GAACACTTCATTGTTC-1	MYB3_RH.KD.2h	MYB3	0.91429	0.9	2241	698	singlet	0.101664	singlet	0.0115294	yes	G1a	0.606602	0.160131	0.00667595	1.70947	0.0856066	yes	in_shared_space	10.8168	6.28318	-1.36657	1.54347
GAACGTTAGCACCGAA-1	MYB3_RH.KD.2h	MYB3	0.933957	0.9	516	303	singlet	0.16996	singlet	0.000327187	yes	G1a	0.968466	0.0470608	0.0107706	0.241907	0.0802896	yes	in_shared_space	8.03288	9.82882	0.922843	6.58713
GAACGTTAGCCATGCC-1	MYB3_RH.KD.2h	MYB3	0.905504	0.9	2439	888	singlet	0.254054	doublet	0.811253	no							no	doublet_removed
GAACGTTAGTATGAAC-1	MYB3_RH.KD.2h	MYB3	0.93482	0.9	1106	537	singlet	0.124736	singlet	0.0025497	yes	G1a	0.976561	0.109846	0.00271212	1.03466	0.0416851	yes	in_shared_space	8.05416	8.0324	0.215828	4.47179
GAACGTTAGTGGACGT-1	MYB3_RH.KD.2h	MYB3	0.964823	0.95	754	380	singlet	0.0436836	singlet	4.58169e-05	yes	G1a	0.75587	0.0151466	0.00356621	0.0484177	0.0138169	yes	in_shared_space	7.10726	10.4634	0.784467	6.96997
GAACGTTAGTTGTAGA-1	MYB3_RH.KD.2h	MYB3	0.933456	0.9	1210	581	singlet	0.164948	singlet	0.00265164	yes	G1b	0.9866	0.217827	0.00825402	2.5703	0.128596	yes	singlet_not_in_scVI_embedding
GAACGTTCAACGCCCA-1	MYB3_RH.KD.2h	MYB3	0.908124	0.9	1211	503	singlet	0.18069	singlet	0.000149269	yes	G1a	0.966435	0.126911	0.00234069	1.28187	0.0324376	yes	in_shared_space	10.4195	7.06287	-2.33646	2.20872
GAACGTTCAAGTGTCT-1	MYB3_RH.KD.2h	MYB3	0.903336	0.9	560	363	singlet	0.0551181	singlet	0.000185081	yes	G1b	0.668006	0.216273	0.0146555	2.55498	0.21694	yes	singlet_not_in_scVI_embedding
GAACGTTCACATATGC-1	MYB3_RH.KD.2h	MYB3	0.957665	0.95	1485	625	singlet	0.121495	singlet	0.00084406	yes	G1b	1	0.201186	0.00461922	2.26896	0.0706794	yes	in_shared_space	10.5117	5.51949	-0.84879	1.33289
GAACGTTCAGCACGAA-1	MYB3_RH.KD.2h	MYB3	0.910098	0.9	2744	1104	singlet	0.0967742	singlet	0.00668017	yes	S	0.927522	0.373347	0.00546052	4.20643	0.0225563	yes	in_shared_space	5.76238	-0.74423	5.69204	-0.900823
GAACGTTCATCCTTCG-1	MYB3_RH.KD.2h	MYB3	0.979603	0.95	1320	548	singlet	0.138952	singlet	0.00120447	yes	G1b	0.515391	0.147378	0.00435046	1.54782	0.0550631	yes	in_shared_space	9.70156	7.46853	-1.2934	3.21797
GAACGTTGTCACCCTT-1	MYB3_RH.KD.2h	MYB3	0.959917	0.95	3113	1112	singlet	0.2125	doublet	0.97464	no							no	doublet_removed
GAACGTTGTGATGGCA-1	MYB3_RH.KD.2h	MYB3	0.943311	0.9	534	384	singlet	0.0387858	singlet	0.000164044	yes	S	0.773182	0.306405	0.0515704	4.00728	0.317365	no	singlet_not_in_scVI_embedding
GAACGTTGTTAAGGAT-1	MYB3_RH.KD.2h	MYB3	0.92123	0.9	2407	902	singlet	0.0577181	singlet	0.0100136	yes	S	0.83007	0.304881	0.00364522	3.85857	0.0265172	yes	in_shared_space	6.978	0.132023	4.90363	-0.673306
GAACGTTTCCACGGGT-1	MYB3_RH.KD.2h	MYB3	0.969296	0.95	2114	844	singlet	0.0857619	singlet	0.0351858	yes	M	0.985224	0.724423	0.00382852	5.43523	0.0109575	yes	in_shared_space	-0.499886	4.52616	6.08039	5.27835
GAACGTTTCTAGCCAA-1	MYB3_RH.KD.2h	MYB3	0.966785	0.95	1702	730	singlet	0.135195	singlet	0.000603183	yes	G1b	0.988304	0.16823	0.00746593	1.8216	0.105347	yes	in_shared_space	10.3745	4.62045	-1.90307	-0.442932
GAACGTTTCTCTTCAA-1	MYB3_RH.KD.2h	MYB3	0.907606	0.9	1735	738	singlet	0.373134	singlet	0.033157	yes	G1b	1	0.260116	0.00427944	3.31887	0.0775351	yes	in_shared_space	9.16234	3.90081	0.329079	-0.355664
GAACGTTTCTTAGCTT-1	MYB3_RH.KD.2h	MYB3	0.976036	0.95	1686	660	singlet	0.192475	singlet	0.130927	yes	G1a	0.838573	0.145027	0.00402772	1.5174	0.0514716	yes	in_shared_space	8.55586	7.81202	2.35145	3.15543
GAACGTTTCTTCTGTA-1	MYB3_RH.KD.2h	MYB3	0.929047	0.9	948	468	singlet	0.142857	singlet	0.0114775	yes	G1a	0.980859	0.0921648	0.00488622	0.758914	0.0757607	yes	in_shared_space	6.09173	10.5423	-2.77391	4.27816
GAACTGTAGAGCTTTC-1	MYB3_RH.KD.2h	MYB3	0.961424	0.95	2042	832	singlet	0.20548	singlet	0.0199182	yes	S	0.64239	0.275674	0.00281093	3.56141	0.0372416	yes	in_shared_space	7.19167	0.847211	4.42775	-0.877589
GAACTGTAGCTAGAAT-1	MYB3_RH.KD.2h	MYB3	0.949778	0.9	1305	620	singlet	0.392208	singlet	0.0056159	yes	G1b	0.854017	0.269009	0.00386299	3.45673	0.059587	yes	in_shared_space	7.00107	3.35359	3.16453	-0.7623
GAACTGTAGCTTTCCC-1	MYB3_RH.KD.2h	MYB3	0.977532	0.95	3244	1130	singlet	0.52	doublet	0.999938	no							no	doublet_removed
GAACTGTAGTGGAAGA-1	MYB3_RH.KD.2h	MYB3	0.919879	0.9	1751	696	singlet	0.186441	singlet	0.0213571	yes	G1b	0.992605	0.22466	0.00408873	2.65906	0.0761067	yes	in_shared_space	9.96627	4.48684	0.0604009	0.725746
GAACTGTAGTGGATTA-1	MYB3_RH.KD.2h	MYB3	0.952307	0.95	2485	996	singlet	0.0921739	singlet	0.0655572	yes	M	0.919477	0.778869	0.00727057	5.57448	0.0150923	yes	in_shared_space	0.779262	6.92161	3.51556	5.94206
GAACTGTAGTGGTTAA-1	MYB3_RH.KD.2h	MYB3	0.971989	0.95	2647	992	singlet	0.55477	doublet	0.999914	no							no	doublet_removed
GAACTGTCATCCGAAT-1	MYB3_RH.KD.2h	MYB3	0.982295	0.95	980	464	singlet	0.0231241	singlet	0.000416382	yes	M	0.668362	0.62173	0.0953259	5.09187	0.516514	no	in_shared_space	-0.448341	3.08618	5.47942	4.69012
GAACTGTGTGAGTCAG-1	MYB3_RH.KD.2h	MYB3	0.955051	0.95	1309	651	singlet	0.373134	singlet	0.00589051	yes	G1b	0.66234	0.173653	0.00423759	1.88259	0.0564078	yes	in_shared_space	9.77773	4.70231	-0.752952	-0.359955
GAACTGTGTTCAAAGA-1	MYB3_RH.KD.2h	MYB3	0.903981	0.9	1742	666	singlet	0.0837438	singlet	0.00325009	yes	G1b	1	0.239012	0.00308612	2.92851	0.0593818	yes	in_shared_space	10.6528	4.3244	-0.469393	-0.162016
GAACTGTTCCCACAGG-1	MYB3_RH.KD.2h	MYB3	0.971843	0.95	2422	884	singlet	0.227723	doublet	0.999827	no							no	doublet_removed
GAACTGTTCTTCCAGC-1	MYB3_RH.KD.2h	MYB3	0.991086	0.95	737	417	singlet	0.0727273	singlet	0.000330525	yes	G1a	0.776004	0.122004	0.0194617	1.17745	0.266381	no	in_shared_space	3.97444	6.68998	2.05873	3.59418
GAAGAATAGAGAAGGT-1	MYB3_RH.KD.2h	MYB3	0.916881	0.9	899	458	singlet	0.135195	singlet	0.00239757	yes	G1a	1	0.0876735	0.00309838	0.689976	0.0458613	yes	in_shared_space	6.66084	9.40208	-1.72242	4.77363
GAAGAATAGCGTTGTT-1	MYB3_RH.KD.2h	MYB3	0.945975	0.9	1337	548	singlet	0.10687	singlet	0.000607656	yes	G1a	0.992543	0.0756446	0.00429759	0.514172	0.0564976	yes	in_shared_space	6.15751	10.7461	-1.1262	5.80401
GAAGAATAGCTGTCCG-1	MYB3_RH.KD.2h	MYB3	0.934917	0.9	1731	864	singlet	0.285714	singlet	0.0833961	yes	S	0.978186	0.38789	0.0144566	4.2607	0.0677785	yes	in_shared_space	4.15154	4.0991	3.33199	4.07421
GAAGAATAGGGTCAAC-1	MYB3_RH.KD.2h	MYB3	0.960207	0.95	2071	865	singlet	0.310638	doublet	0.83974	no							no	doublet_removed
GAAGAATAGTATGCAA-1	MYB3_RH.KD.2h	MYB3	0.908258	0.9	872	510	singlet	0.0694239	singlet	0.0114571	yes	S	0.945477	0.326427	0.0121317	3.98672	0.0571139	yes	in_shared_space	5.03675	2.1391	4.44872	2.53631
GAAGAATCACAATGTC-1	MYB3_RH.KD.2h	MYB3	0.948719	0.9	954	491	singlet	0.138952	singlet	0.000190307	yes	G1a	1	0.0857527	0.00402725	0.661722	0.0600069	yes	in_shared_space	7.10254	6.74068	-2.3908	3.32427
GAAGAATCACATTCTT-1	MYB3_RH.KD.2h	MYB3	0.984389	0.95	612	350	singlet	0.151149	singlet	0.00579308	yes	G1b	0.614704	0.18206	0.0311919	2.02261	0.30957	no	in_shared_space	6.59971	4.69492	1.247	1.66126
GAAGAATCACTATCGA-1	MYB3_RH.KD.2h	MYB3	0.938932	0.9	1367	615	singlet	0.0817814	singlet	0.00185199	yes	G1b	0.709199	0.273126	0.00342104	3.52038	0.04929	yes	in_shared_space	7.86406	2.00412	3.3581	1.0874
GAAGAATCAGGTTACT-1	MYB3_RH.KD.2h	MYB3	0.940524	0.9	1463	643	singlet	0.155556	singlet	0.0351159	yes	G1b	0.946645	0.25454	0.00273683	3.2199	0.0479773	yes	in_shared_space	9.85448	3.51459	0.467809	-0.613444
GAAGAATGTGTCCATA-1	MYB3_RH.KD.2h	MYB3	0.904001	0.9	956	412	singlet	0.0744436	singlet	0.0379656	yes	G1b	1	0.202612	0.0047668	2.2929	0.075664	yes	in_shared_space	9.41412	4.79533	0.659015	1.71835
GAAGAATGTTAGGGAC-1	MYB3_RH.KD.2h	MYB3	0.916668	0.9	1600	729	singlet	0.33945	singlet	0.123861	yes	G1a	1	0.112899	0.00535801	1.07388	0.0782141	yes	in_shared_space	7.69792	8.76896	0.212644	5.69412
GAAGAATTCAGAGCGA-1	MYB3_RH.KD.2h	MYB3	0.919464	0.9	1086	482	singlet	0.227723	singlet	0.0273786	yes	G1b	1	0.21746	0.00388887	2.53232	0.065221	yes	in_shared_space	8.04607	5.16081	2.17855	-0.117433
GAAGAATTCAGGAAGC-1	MYB3_RH.KD.2h	MYB3	0.988025	0.95	1826	771	singlet	0.0447227	singlet	0.000842878	yes	M	0.868369	0.567298	0.00498414	4.98972	0.0137618	yes	in_shared_space	0.494424	2.20939	6.71958	3.62531
GAAGAATTCCAAGCAT-1	MYB3_RH.KD.2h	MYB3	0.981761	0.95	1548	634	singlet	0.10687	singlet	0.0221815	yes	G1a	0.984823	0.0897442	0.0040895	0.719996	0.0627969	yes	in_shared_space	6.48517	10.105	-2.71256	4.36537
GAAGAATTCCGCACTT-1	MYB3_RH.KD.2h	MYB3	0.981146	0.95	1645	671	singlet	0.0899743	singlet	0.00400893	yes	G1a	0.814603	0.135392	0.00322239	1.39398	0.0419968	yes	in_shared_space	10.3483	6.88221	-1.65957	2.552
GAAGAATTCTCTAGGA-1	MYB3_RH.KD.2h	MYB3	0.955432	0.95	1732	652	singlet	0.435897	singlet	0.275283	yes	G1b	0.911126	0.163144	0.00359251	1.74668	0.045999	yes	in_shared_space	5.72383	3.26696	0.738265	2.56165
GAAGCCCAGAAGCGGG-1	MYB3_RH.KD.2h	MYB3	0.956783	0.95	1281	543	singlet	0.186441	singlet	0.00577748	yes	G1b	1	0.240366	0.00203656	2.95539	0.0392998	yes	in_shared_space	8.54744	3.56824	2.25199	-0.00297373
GAAGCCCAGAGTCTGG-1	MYB3_RH.KD.2h	MYB3	0.90001	0.9	1776	594	singlet	0.0564035	singlet	0.00314267	yes	G1a	0.50271	0.167666	0.00549029	1.80744	0.0714834	yes	in_shared_space	11.3105	6.0564	-2.12735	0.764711
GAAGCCCCAAAGGCTG-1	MYB3_RH.KD.2h	MYB3	0.927479	0.9	1160	498	singlet	0.16996	singlet	0.00100245	yes	G1a	1	0.11383	0.00364008	1.09512	0.0544606	yes	in_shared_space	8.869	8.47229	-0.93406	3.94162
GAAGCCCCAGGGAATC-1	MYB3_RH.KD.2h	MYB3	0.92233	0.9	3141	1112	singlet	0.461078	doublet	0.999912	no							no	doublet_removed
GAAGCCCCAGGTGTTT-1	MYB3_RH.KD.2h	MYB3	0.903322	0.9	967	524	singlet	0.392208	singlet	0.118478	yes	S	0.956909	0.353216	0.00345622	4.12178	0.0148362	yes	in_shared_space	3.54575	4.53082	4.41704	2.39951
GAAGCCCCAGTCCCGA-1	MYB3_RH.KD.2h	MYB3	0.901242	0.9	1474	598	singlet	0.0727273	singlet	0.00384716	yes	G1b	0.748362	0.251764	0.00295655	3.16949	0.0541881	yes	in_shared_space	8.80954	2.77227	2.0881	0.410468
GAAGCCCGTCCACAGC-1	MYB3_RH.KD.2h	MYB3	0.931243	0.9	2150	968	singlet	0.392208	doublet	0.976256	no							no	doublet_removed
GAAGCCCTCCACGAAT-1	MYB3_RH.KD.2h	MYB3	0.936233	0.9	2033	801	singlet	0.33945	singlet	0.267558	yes	S	0.652319	0.474508	0.029796	4.6288	0.123486	yes	in_shared_space	1.54682	2.92609	4.11279	3.04838
GAAGCCCTCCTGGGAC-1	MYB3_RH.KD.2h	MYB3	0.912233	0.9	938	520	singlet	0.16996	singlet	0.00378976	yes	G1a	1	0.0842059	0.00397276	0.644007	0.0571281	yes	in_shared_space	5.84664	8.31952	1.62623	5.65899
GAAGCCCTCCTTTAGT-1	MYB3_RH.KD.2h	MYB3	0.901565	0.9	1142	521	singlet	0.198813	singlet	7.27861e-05	yes	G1b	0.594257	0.14716	0.00422121	1.54552	0.0530193	yes	in_shared_space	11.3904	5.34869	-2.90932	0.639943
GAAGCCCTCTCACCCA-1	MYB3_RH.KD.2h	MYB3	0.941009	0.9	573	380	singlet	0.0744436	singlet	5.27435e-05	yes	G1b	0.693594	0.0712612	0.0454137	0.792048	0.453047	no	singlet_not_in_scVI_embedding
GAAGCGAAGGTGCGAT-1	MYB3_RH.KD.2h	MYB3	0.99046	0.95	1421	564	singlet	0.112426	singlet	0.00137234	yes	G1a	0.987183	0.104012	0.00406562	0.944901	0.0637663	yes	in_shared_space	8.26898	8.79293	-2.34565	2.57694
GAAGCGAAGGTTCACT-1	MYB3_RH.KD.2h	MYB3	0.925955	0.9	1523	540	singlet	0.192475	singlet	0.0285049	yes	G1b	0.960622	0.162746	0.00508888	1.74205	0.0654678	yes	in_shared_space	9.95007	6.68628	-1.67536	2.56469
GAAGCGACAGCGTTGC-1	MYB3_RH.KD.2h	MYB3	0.940083	0.9	1392	601	singlet	0.274472	singlet	0.038987	yes	G1b	0.972112	0.253883	0.00393207	3.20935	0.0690411	yes	in_shared_space	8.1051	2.7775	3.00096	-0.203655
GAAGCGAGTACAAGCG-1	MYB3_RH.KD.2h	MYB3	0.955677	0.95	1629	615	singlet	0.101664	singlet	0.000751714	yes	G1b	0.938269	0.24015	0.002385	2.95054	0.0458166	yes	in_shared_space	9.48292	2.94062	1.90246	0.29124
GAAGCGAGTCACCGAC-1	MYB3_RH.KD.2h	MYB3	0.962122	0.95	2440	935	singlet	0.373134	doublet	0.998553	no							no	doublet_removed
GAAGCGAGTTGCGAAG-1	MYB3_RH.KD.2h	MYB3	0.91948	0.9	1839	626	singlet	0.112426	singlet	0.0528415	yes	G1a	0.888269	0.126039	0.00426591	1.26825	0.0573662	yes	in_shared_space	9.8312	7.58411	-1.46546	2.73053
GAAGCGATCCGCAAAT-1	MYB3_RH.KD.2h	MYB3	0.971987	0.95	867	401	singlet	0.131579	singlet	0.00556493	yes	G1a	1	0.0934982	0.00421219	0.779105	0.0657747	yes	in_shared_space	7.41354	9.85938	-0.908965	5.37324
GAAGCGATCGATGCTA-1	MYB3_RH.KD.2h	MYB3	0.950288	0.95	1315	630	singlet	0.0878378	singlet	0.00900413	yes	G1a	1	0.10035	0.00368626	0.883654	0.0570045	yes	in_shared_space	7.45347	7.46252	-2.69074	3.25495
GAAGGACAGCAATAGT-1	MYB3_RH.KD.2h	MYB3	0.951913	0.95	818	431	singlet	0.10687	singlet	4.68283e-05	yes	G1a	0.483891	0.0323488	0.00476411	0.13647	0.0287516	yes	in_shared_space	4.92728	11.2869	-1.76092	6.27148
GAAGGACAGCGAAACC-1	MYB3_RH.KD.2h	MYB3	0.942472	0.9	1364	561	singlet	0.254054	singlet	0.00858033	yes	G1a	0.691765	0.149996	0.00726127	1.58001	0.0940593	yes	in_shared_space	6.53702	5.79226	1.4783	2.79698
GAAGGACAGCTCTTCC-1	MYB3_RH.KD.2h	MYB3	0.915208	0.9	1225	559	singlet	0.0899743	singlet	7.09189e-05	yes	G1b	1	0.235844	0.00357277	2.86876	0.0683041	yes	in_shared_space	9.30478	3.83912	1.47996	1.09857
GAAGGACAGTTCATCG-1	MYB3_RH.KD.2h	MYB3	0.983922	0.95	704	374	singlet	0.155556	singlet	0.00125203	yes	G1a	0.584521	0.10372	0.0086265	0.941977	0.126209	yes	in_shared_space	6.70953	7.31542	0.367466	3.68312
GAAGGACCACGGATCC-1	MYB3_RH.KD.2h	MYB3	0.990014	0.95	1090	507	singlet	0.118367	singlet	0.0111936	yes	G1a	1	0.0535666	0.00346277	0.273092	0.030939	yes	in_shared_space	4.60043	10.014	0.253939	6.19354
GAAGGACCAGCGGTTC-1	MYB3_RH.KD.2h	MYB3	0.960086	0.95	1104	539	singlet	0.142857	singlet	0.000254997	yes	G1a	1	0.0971248	0.00202595	0.834904	0.0322643	yes	in_shared_space	7.21602	9.53038	-0.786451	5.29745
GAAGGACCAGTAACGG-1	MYB3_RH.KD.2h	MYB3	0.951966	0.95	1425	526	singlet	0.135195	singlet	0.0661653	yes	G1b	1	0.188238	0.00358885	2.07779	0.0496772	yes	in_shared_space	10.6171	5.82474	-1.26558	0.98951
GAAGGACGTAGACGGT-1	MYB3_RH.KD.2h	MYB3	0.905397	0.9	894	486	singlet	0.0798722	singlet	0.000289131	yes	G1a	0.520223	0.995805	0.011662	0.0108679	0.0321955	yes	in_shared_space	3.11335	8.31977	1.99643	5.38188
GAAGGACGTCTGATAC-1	MYB3_RH.KD.2h	MYB3	0.962183	0.95	1028	506	singlet	0.219904	singlet	0.00206496	yes	G1b	0.743322	0.248736	0.00423592	3.11239	0.079893	yes	in_shared_space	7.31286	2.5912	3.15513	0.630343
GAAGGACTCCCTCGAT-1	MYB3_RH.KD.2h	MYB3	0.998797	0.95	1582	702	singlet	0.227723	singlet	0.0299611	yes	G1a	0.873391	0.0644486	0.00449365	0.403949	0.0458039	yes	in_shared_space	5.66064	9.35395	-2.1749	4.75394
GAAGGACTCCGGCTTT-1	MYB3_RH.KD.2h	MYB3	0.909375	0.9	1653	600	singlet	0.413044	doublet	0.989845	no							no	doublet_removed
GAAGGACTCCTCATAT-1	MYB3_RH.KD.2h	MYB3	0.9057	0.9	1710	836	singlet	0.355609	singlet	0.260947	yes	S	0.672729	0.304811	0.00502066	3.84462	0.035697	yes	singlet_not_in_scVI_embedding
GAAGGACTCGAACGGA-1	MYB3_RH.KD.2h	MYB3	0.975159	0.95	2662	964	singlet	0.0921739	singlet	0.051815	yes	S	0.967996	0.359914	0.00495601	4.15018	0.0211367	yes	in_shared_space	5.46602	0.0310462	6.02456	0.142192
GAAGGGTAGACGACTG-1	MYB3_RH.KD.2h	MYB3	0.99488	0.95	2646	975	singlet	0.142857	singlet	0.130617	yes	G1b	1	0.246072	0.00460507	3.06028	0.0856498	yes	in_shared_space	10.1449	3.66922	-0.0976546	-0.813512
GAAGGGTAGCGATGAC-1	MYB3_RH.KD.2h	MYB3	0.968681	0.95	894	417	singlet	0.115346	singlet	0.000445278	yes	G1a	0.917592	0.0756632	0.00704627	0.552445	0.0780692	yes	in_shared_space	5.46403	10.3239	-0.382797	6.30603
GAAGGGTAGGGATGTC-1	MYB3_RH.KD.2h	MYB3	0.918314	0.9	1534	695	singlet	0.0244604	singlet	9.41852e-05	yes	M	1	0.619645	0.00768003	5.13386	0.0213444	yes	in_shared_space	1.33645	4.72142	4.4663	4.41108
GAAGGGTCAAATTGCC-1	MYB3_RH.KD.2h	MYB3	0.928745	0.9	3885	1076	singlet	0.0967742	doublet	0.947049	no							no	doublet_removed
GAAGGGTGTTGGTGTT-1	MYB3_RH.KD.2h	MYB3	0.931718	0.9	2238	680	singlet	0.151149	singlet	0.324217	yes	G1a	0.614478	0.148469	0.00336965	1.56229	0.0422662	yes	in_shared_space	10.8539	6.60823	-1.88958	1.62799
GAAGGGTGTTTGAACC-1	MYB3_RH.KD.2h	MYB3	0.90713	0.9	785	344	singlet	0.0426651	singlet	0.000959672	yes	G1b	0.997361	0.207995	0.00848208	2.37461	0.146255	yes	in_shared_space	9.00403	5.1411	-0.84612	0.796809
GAAGGGTTCATGAGGG-1	MYB3_RH.KD.2h	MYB3	0.942964	0.9	1933	753	singlet	0.109602	singlet	0.00514814	yes	S	1	0.337758	0.0049982	4.05156	0.0241468	yes	in_shared_space	5.43137	0.748776	5.47138	-0.135464
GAAGGGTTCGAGCCAC-1	MYB3_RH.KD.2h	MYB3	0.984308	0.95	820	438	singlet	0.219904	singlet	9.32656e-05	yes	G1b	1	0.206276	0.00412524	2.34917	0.0660714	yes	in_shared_space	8.67647	4.55262	1.59661	1.8547
GAAGTAAAGACGTCGA-1	MYB3_RH.KD.2h	MYB3	0.980687	0.95	1255	551	singlet	0.20548	singlet	0.00107675	yes	G1b	0.85046	0.19331	0.00463744	2.15923	0.0665186	yes	in_shared_space	9.13335	6.74447	0.00625361	2.72442
GAAGTAAAGAGCATAT-1	MYB3_RH.KD.2h	MYB3	0.943758	0.9	1492	681	singlet	0.227723	singlet	0.0253158	yes	G1b	0.849368	0.266031	0.00828804	3.35767	0.0893286	yes	in_shared_space	7.60203	5.55854	1.40111	3.3543
GAAGTAAAGGATGTTA-1	MYB3_RH.KD.2h	MYB3	0.900686	0.9	1793	740	singlet	0.0526316	singlet	0.0080889	yes	S	1	0.357452	0.0117096	4.13632	0.0521092	yes	in_shared_space	4.6569	0.608465	5.38699	2.196
GAAGTAAAGTTACGGG-1	MYB3_RH.KD.2h	MYB3	0.993089	0.95	1070	547	singlet	0.235993	singlet	0.00190167	yes	G1a	0.880141	0.076363	0.00390206	0.534825	0.0484442	yes	in_shared_space	1.38077	4.62618	3.23564	3.75563
GAAGTAACAACCACGC-1	MYB3_RH.KD.2h	MYB3	0.936557	0.9	1402	643	singlet	0.488959	doublet	0.910366	no							no	doublet_removed
GAAGTAACAACTGTGT-1	MYB3_RH.KD.2h	MYB3	0.912735	0.9	3209	937	singlet	0.0780142	doublet	0.906042	no							no	doublet_removed
GAAGTAACATACCGTA-1	MYB3_RH.KD.2h	MYB3	0.947956	0.9	1816	669	singlet	0.151149	singlet	0.00128973	yes	G1b	0.945396	0.197198	0.00396884	2.20863	0.0578261	yes	in_shared_space	10.7355	5.3469	-0.481557	1.11711
GAAGTAACATGAGTAA-1	MYB3_RH.KD.2h	MYB3	0.937316	0.9	1273	619	singlet	0.20548	singlet	0.00904538	yes	G1a	0.789645	0.137761	0.00627708	1.41998	0.0832476	yes	in_shared_space	3.52219	4.10761	2.79422	4.22785
GAAGTAACATGGCCCA-1	MYB3_RH.KD.2h	MYB3	0.906717	0.9	655	458	singlet	0.0514286	singlet	9.73622e-05	yes	G1b	0.995277	0.240703	0.0320368	3.23853	0.354092	no	singlet_not_in_scVI_embedding
GAAGTAAGTACAAAGT-1	MYB3_RH.KD.2h	MYB3	0.979622	0.95	2787	966	singlet	0.392208	doublet	0.999941	no							no	doublet_removed
GAAGTAAGTAGCCAGA-1	MYB3_RH.KD.2h	MYB3	0.926599	0.9	1021	450	singlet	0.138952	singlet	0.00572689	yes	G1a	1	0.12007	0.00274676	1.18508	0.0402958	yes	in_shared_space	9.15567	8.57554	-1.91578	2.52732
GAAGTAAGTTGCCATA-1	MYB3_RH.KD.2h	MYB3	0.94215	0.9	1192	570	singlet	0.112426	singlet	0.0187356	yes	G1b	0.619302	0.231187	0.00311128	2.77914	0.0589678	yes	in_shared_space	8.46626	4.71765	1.56754	1.85108
GAAGTAAGTTGCTCCT-1	MYB3_RH.KD.2h	MYB3	0.954924	0.95	552	402	singlet	0.0944395	singlet	0.000598687	yes	S	0.563094	0.337415	0.0756022	4.33933	0.349399	no	singlet_not_in_scVI_embedding
GAAGTAATCACGTCCT-1	MYB3_RH.KD.2h	MYB3	0.91303	0.9	1253	510	singlet	0.118367	singlet	0.0010781	yes	G1a	0.9957	0.140104	0.00660533	1.45198	0.0869925	yes	in_shared_space	9.53211	7.92386	-0.908586	3.67543
GAAGTAATCCGACATA-1	MYB3_RH.KD.2h	MYB3	0.919261	0.9	1586	594	singlet	0.0490988	singlet	0.0428073	yes	G1b	0.662283	0.282951	0.012489	3.52462	0.14436	yes	in_shared_space	6.37638	1.42331	3.78854	1.10336
GAATAGAAGCAAGTGC-1	MYB3_RH.KD.2h	MYB3	0.965862	0.95	1573	645	singlet	0.146919	singlet	0.0999631	yes	G1a	1	0.115989	0.00783593	1.12359	0.117066	yes	in_shared_space	3.88232	1.8834	5.20238	0.798999
GAATAGAAGCAGGTCA-1	MYB3_RH.KD.2h	MYB3	0.97481	0.95	1511	614	singlet	0.0727273	singlet	0.000265738	yes	G1b	1	0.23811	0.00303315	2.91161	0.0582674	yes	in_shared_space	10.4927	3.7516	-0.202631	-0.971151
GAATAGAAGCGCTGAA-1	MYB3_RH.KD.2h	MYB3	0.937889	0.9	1148	519	singlet	0.175202	singlet	0.136593	yes	G1b	0.848887	0.227789	0.0286062	2.47626	0.265047	no	singlet_not_in_scVI_embedding
GAATAGACAAATGCTC-1	MYB3_RH.KD.2h	MYB3	0.909873	0.9	660	412	singlet	0.254054	singlet	0.0210799	yes	G1b	0.842036	0.200372	0.011282	2.29059	0.151611	yes	in_shared_space	7.71461	4.24614	1.39431	0.519837
GAATAGACAGCACCCA-1	MYB3_RH.KD.2h	MYB3	0.943798	0.9	1524	646	singlet	0.0295015	singlet	0.00044951	yes	M	0.994172	0.569063	0.00428279	4.99479	0.0117239	yes	in_shared_space	0.930785	1.86877	5.81403	3.83608
GAATAGACATCGCTGG-1	MYB3_RH.KD.2h	MYB3	0.976305	0.95	1150	595	singlet	0.0397276	singlet	0.00025794	yes	S	0.654669	0.377501	0.00573268	4.22374	0.0235974	yes	in_shared_space	4.58527	0.347141	5.5739	1.41872
GAATAGAGTACGATTC-1	MYB3_RH.KD.2h	MYB3	0.90032	0.9	1601	653	singlet	0.0662824	singlet	0.00138246	yes	G1b	0.995802	0.253063	0.00268928	3.19586	0.0500361	yes	in_shared_space	8.92229	2.61929	2.54194	0.734218
GAATAGAGTCCTACAA-1	MYB3_RH.KD.2h	MYB3	0.962012	0.95	1635	644	singlet	0.0551181	singlet	0.000422601	yes	G1a	0.889752	0.0875504	0.0097065	0.723641	0.120269	yes	in_shared_space	6.70247	10.4835	-3.42239	3.64797
GAATAGAGTGGTTTGT-1	MYB3_RH.KD.2h	MYB3	0.921214	0.9	2027	866	singlet	0.0526316	singlet	0.000357534	yes	S	1	0.438444	0.00438438	4.49104	0.0204778	yes	in_shared_space	4.16845	-0.391041	6.70299	0.934871
GAATAGAGTGTAAACA-1	MYB3_RH.KD.2h	MYB3	0.94382	0.9	1153	529	singlet	0.160151	singlet	0.0013005	yes	G1a	0.933336	0.0803196	0.00402412	0.585202	0.0538756	yes	in_shared_space	5.27376	10.6347	-2.61729	4.73637
GAATAGATCCGACAGC-1	MYB3_RH.KD.2h	MYB3	0.974415	0.95	3329	1058	singlet	0.461078	doublet	0.999874	no							no	doublet_removed
GAATAGATCCTGCCAT-1	MYB3_RH.KD.2h	MYB3	0.982001	0.95	1893	757	singlet	0.131579	singlet	0.224932	yes	G1a	0.789715	0.118657	0.00516957	1.15515	0.0733157	yes	in_shared_space	8.03016	6.10668	-2.0188	3.43284
GAATAGATCCTGCTAC-1	MYB3_RH.KD.2h	MYB3	0.936017	0.9	2540	928	singlet	0.413044	doublet	0.999949	no							no	doublet_removed
GAATAGATCCTTCACG-1	MYB3_RH.KD.2h	MYB3	0.923476	0.9	1569	670	singlet	0.0577181	singlet	0.0587646	yes	S	1	0.470515	0.00456323	4.64096	0.0210927	yes	in_shared_space	3.95717	1.11757	5.17763	2.20067
GAATCACAGATGCCGA-1	MYB3_RH.KD.2h	MYB3	0.918985	0.9	1297	748	singlet	0.142857	singlet	0.000704543	yes	G1a	0.846734	0.103116	0.0235889	0.938839	0.337535	no	singlet_not_in_scVI_embedding
GAATCACAGGTACTGG-1	MYB3_RH.KD.2h	MYB3	0.961361	0.95	942	467	singlet	0.109602	singlet	0.00394943	yes	G1a	0.994827	0.0728389	0.00714041	0.476666	0.0791153	yes	in_shared_space	7.97185	10.3327	1.19428	6.8213
GAATCACAGTACCGGA-1	MYB3_RH.KD.2h	MYB3	0.911911	0.9	2081	682	singlet	0.0899743	singlet	0.0044269	yes	G1b	1	0.205409	0.00598583	2.33835	0.0917358	yes	in_shared_space	10.2488	5.56245	-0.344693	1.36274
GAATCACCAAACTCGT-1	MYB3_RH.KD.2h	MYB3	0.96473	0.95	2720	937	singlet	0.52	doublet	0.993258	no							no	doublet_removed
GAATCACCAATTCACG-1	MYB3_RH.KD.2h	MYB3	0.945606	0.9	960	515	singlet	0.235993	singlet	0.00169045	yes	G1a	0.888135	0.0609504	0.00452583	0.36327	0.0472935	yes	in_shared_space	5.61395	9.52272	0.29689	5.99463
GAATCACCACTCCTTG-1	MYB3_RH.KD.2h	MYB3	0.941781	0.9	666	341	singlet	0.0991811	singlet	0.000280254	yes	G1a	0.814808	0.0616385	0.00614839	0.366045	0.056245	yes	in_shared_space	6.19819	10.7839	-0.393337	6.57543
GAATCACCAGTAGTGG-1	MYB3_RH.KD.2h	MYB3	0.947921	0.9	2830	962	singlet	0.373134	doublet	0.999829	no							no	doublet_removed
GAATCACCATAGCTGT-1	MYB3_RH.KD.2h	MYB3	0.932842	0.9	646	338	singlet	0.124736	singlet	7.27287e-05	yes	G1a	0.983645	0.0930536	0.00886474	0.773436	0.119771	yes	in_shared_space	8.36234	10.0793	1.0576	6.83397
GAATCACCATCCGCGA-1	MYB3_RH.KD.2h	MYB3	0.946799	0.9	1286	539	singlet	0.146919	singlet	0.00163537	yes	G1b	0.947542	0.183107	0.00497181	2.01121	0.0675338	yes	in_shared_space	8.53624	4.4108	-0.522433	0.779505
GAATCACCATCCTTCG-1	MYB3_RH.KD.2h	MYB3	0.943848	0.9	1351	550	singlet	0.0231241	singlet	9.07473e-05	yes	C	0.844312	0.79527	0.00493378	5.6063	0.00847147	yes	in_shared_space	-0.448143	7.1219	4.24547	6.34934
GAATCACCATGACGGA-1	MYB3_RH.KD.2h	MYB3	0.907179	0.9	2471	806	singlet	0.112426	doublet	0.737978	no							no	doublet_removed
GAATCACGTAGTGTGG-1	MYB3_RH.KD.2h	MYB3	0.907281	0.9	794	399	singlet	0.285714	singlet	0.136005	yes	C	0.507294	0.767359	0.00714563	5.54769	0.0171845	yes	in_shared_space	-0.172151	5.2366	5.13014	5.09145
GAATCACTCATCTATC-1	MYB3_RH.KD.2h	MYB3	0.960703	0.95	749	425	singlet	0.0231241	singlet	5.64025e-05	yes	M	1	0.650465	0.008543	5.21822	0.0231545	yes	in_shared_space	0.970531	3.92021	4.6896	4.11016
GAATCACTCATGCGGC-1	MYB3_RH.KD.2h	MYB3	0.920469	0.9	879	451	singlet	0.235993	singlet	0.000102707	yes	G1a	0.887254	0.137087	0.00470423	1.41473	0.062202	yes	in_shared_space	8.08583	7.5627	0.121886	4.23235
GAATCACTCGCCGAAC-1	MYB3_RH.KD.2h	MYB3	0.91254	0.9	1328	503	singlet	0.121495	singlet	0.00953032	yes	G1a	1	0.0843781	0.00473879	0.640501	0.066531	yes	in_shared_space	8.02753	10.1582	0.604282	6.64537
GAATCGTAGAAAGCGA-1	MYB3_RH.KD.2h	MYB3	0.924917	0.9	2262	728	singlet	0.0899743	singlet	0.313619	yes	G1b	1	0.193156	0.0162868	2.15424	0.253568	no	in_shared_space	10.1073	5.28428	-0.522443	1.27256
GAATCGTAGCAGAAAG-1	MYB3_RH.KD.2h	MYB3	0.991289	0.95	1284	559	singlet	0.028	singlet	2.37147e-05	yes	C	0.677434	0.781254	0.00383703	5.58102	0.00799113	yes	in_shared_space	-0.793325	6.45709	4.6297	6.41929
GAATCGTAGCGGGTTA-1	MYB3_RH.KD.2h	MYB3	0.9113	0.9	1640	648	singlet	0.121495	singlet	0.0801765	yes	C	0.981248	0.840249	0.00635255	5.67628	0.00956578	yes	in_shared_space	0.0400851	7.59434	4.0478	6.77368
GAATCGTAGGGCCAAT-1	MYB3_RH.KD.2h	MYB3	0.986223	0.95	1437	553	singlet	0.146919	singlet	0.0313654	yes	G1a	1	0.080947	0.00358232	0.590165	0.0514862	yes	in_shared_space	5.55952	11.1521	-2.76957	5.15097
GAATCGTAGTAGTGCG-1	MYB3_RH.KD.2h	MYB3	0.930973	0.9	910	461	singlet	0.0817814	singlet	0.00427181	yes	G1b	0.623356	0.263055	0.00858391	3.33076	0.128792	yes	in_shared_space	7.7012	1.93481	3.69889	0.211398
GAATCGTCAAATTGGA-1	MYB3_RH.KD.2h	MYB3	0.925972	0.9	842	423	singlet	0.0837438	singlet	0.00018421	yes	G1a	1	0.0539584	0.00367831	0.281443	0.0335824	yes	in_shared_space	5.29659	10.4332	-0.847548	6.74105
GAATCGTCACGTCGGT-1	MYB3_RH.KD.2h	MYB3	0.90227	0.9	1960	762	singlet	0.355609	doublet	0.986557	no							no	doublet_removed
GAATCGTCACTCTCGT-1	MYB3_RH.KD.2h	MYB3	0.960253	0.95	1552	778	singlet	0.0991811	singlet	0.00304879	yes	S	0.993153	0.374645	0.0126787	4.2101	0.0548027	yes	in_shared_space	4.50187	1.88293	4.50377	2.62906
GAATCGTCAGCTACCG-1	MYB3_RH.KD.2h	MYB3	0.936425	0.9	1345	583	singlet	0.0899743	singlet	0.00842401	yes	G1a	1	0.0959613	0.00583743	0.819588	0.0904355	yes	in_shared_space	6.94445	10.6083	-3.30891	3.49305
GAATCGTGTAATTAGG-1	MYB3_RH.KD.2h	MYB3	0.992777	0.95	584	332	singlet	0.135195	singlet	0.000878965	yes	G1a	0.657012	0.0419793	0.00743502	0.250516	0.0653898	yes	in_shared_space	7.75027	9.19084	-0.163114	5.0205
GAATCGTGTCTTACTT-1	MYB3_RH.KD.2h	MYB3	0.93898	0.9	1446	625	singlet	0.324503	singlet	0.0138725	yes	G1a	0.99103	0.0964703	0.00463393	0.824539	0.072064	yes	in_shared_space	6.04963	10.3855	-0.494408	5.62265
GAATCGTTCATCGGGC-1	MYB3_RH.KD.2h	MYB3	0.929466	0.9	1382	630	singlet	0.0244604	singlet	0.000816122	yes	M	1	0.591791	0.00713098	5.05695	0.0195205	yes	in_shared_space	0.558174	2.38061	6.40337	3.66715
GAATCGTTCGACGATT-1	MYB3_RH.KD.2h	MYB3	0.991073	0.95	1559	676	singlet	0.297741	doublet	0.986774	no							no	doublet_removed
GAATCGTTCTTAATCC-1	MYB3_RH.KD.2h	MYB3	0.910243	0.9	1508	647	singlet	0.121495	singlet	0.000461227	yes	G1b	0.958117	0.225495	0.00359098	2.67504	0.0651797	yes	in_shared_space	10.2249	3.94982	0.116408	-0.812935
GACACGCAGACTTCCA-1	MYB3_RH.KD.2h	MYB3	0.979095	0.95	1585	638	singlet	0.10687	singlet	0.165569	yes	G1a	0.940016	0.12637	0.00288916	1.27392	0.0388765	yes	in_shared_space	8.88467	7.22301	-0.621045	3.73131
GACACGCAGAGTTGAT-1	MYB3_RH.KD.2h	MYB3	0.906096	0.9	1684	635	singlet	0.227723	doublet	0.787679	no							no	doublet_removed
GACACGCAGCACTCTA-1	MYB3_RH.KD.2h	MYB3	0.903663	0.9	1204	600	singlet	0.109602	singlet	0.00416024	yes	G1a	0.749921	0.148536	0.00904562	1.55791	0.12026	yes	in_shared_space	7.27845	4.88546	2.40785	3.59168
GACACGCAGGCGAAGG-1	MYB3_RH.KD.2h	MYB3	0.915175	0.9	1825	686	singlet	0.0479705	singlet	0.000549923	yes	C	1	0.9334	0.00590956	5.86391	0.0135897	yes	in_shared_space	4.05846	10.7495	0.14513	7.56176
GACACGCAGTACGAGC-1	MYB3_RH.KD.2h	MYB3	0.913353	0.9	1468	583	singlet	0.0244604	singlet	0.00234907	yes	S	0.946744	0.333954	0.00767011	4.02341	0.0437186	yes	in_shared_space	5.84281	0.425527	4.85672	0.219692
GACACGCCAAGTAGTA-1	MYB3_RH.KD.2h	MYB3	0.920877	0.9	1444	611	singlet	0.10687	singlet	0.000120358	yes	G1a	1	0.0929692	0.00524763	0.773467	0.0789165	yes	in_shared_space	8.30125	7.71976	-3.20065	3.15578
GACACGCCACATCCCT-1	MYB3_RH.KD.2h	MYB3	0.968817	0.95	1336	612	singlet	0.227723	singlet	0.00780411	yes	G1b	0.551989	0.267267	0.00629224	3.42482	0.109599	yes	in_shared_space	5.56573	4.80645	1.26709	2.94941
GACACGCCACTTCTCG-1	MYB3_RH.KD.2h	MYB3	0.963005	0.95	1729	719	singlet	0.104225	singlet	0.000366914	yes	G1b	1	0.253672	0.00285055	3.20565	0.0519021	yes	in_shared_space	9.85743	2.67574	1.30092	-1.1684
GACACGCCAGGATCTT-1	MYB3_RH.KD.2h	MYB3	0.940508	0.9	2727	847	singlet	0.33945	doublet	0.851698	no							no	doublet_removed
GACACGCGTAACGTTC-1	MYB3_RH.KD.2h	MYB3	0.911782	0.9	1138	528	singlet	0.155556	singlet	0.000357963	yes	G1a	0.980897	0.0831847	0.00292719	0.622735	0.041631	yes	in_shared_space	5.25176	10.9292	-2.49539	5.03575
GACACGCGTCTCTCCA-1	MYB3_RH.KD.2h	MYB3	0.923269	0.9	2113	736	singlet	0.109602	singlet	0.166945	yes	G1a	0.984954	0.0711753	0.00301126	0.459438	0.0356282	yes	in_shared_space	5.1248	11.2312	-2.93378	5.51495
GACACGCGTGATACTC-1	MYB3_RH.KD.2h	MYB3	0.997484	0.95	2314	931	singlet	0.392208	doublet	0.986228	no							no	doublet_removed
GACACGCTCACATCAG-1	MYB3_RH.KD.2h	MYB3	0.977839	0.95	1355	673	singlet	0.101664	singlet	0.00102787	yes	G1b	0.656208	0.275773	0.00310469	3.55896	0.0458081	yes	in_shared_space	8.05587	1.83285	3.19337	-1.163
GACACGCTCGCTAAAC-1	MYB3_RH.KD.2h	MYB3	0.938191	0.9	1355	643	singlet	0.0857619	singlet	0.0223328	yes	G1b	0.647382	0.278855	0.00288704	3.60228	0.0383	yes	in_shared_space	7.238	1.86335	3.66133	0.285951
GACACGCTCGCTTGCT-1	MYB3_RH.KD.2h	MYB3	0.928446	0.9	1490	615	singlet	0.198813	singlet	0.000181487	yes	G1a	0.779487	0.137364	0.00565974	1.42099	0.0721774	yes	in_shared_space	10.4151	6.34051	-2.5118	3.02816
GACAGCCAGGACGCAT-1	MYB3_RH.KD.2h	MYB3	0.969971	0.95	3934	1342	singlet	0.461078	doublet	0.999891	no							no	doublet_removed
GACAGCCCAACTGAAA-1	MYB3_RH.KD.2h	MYB3	0.914108	0.9	1417	573	singlet	0.0817814	singlet	0.000275914	yes	M	0.89033	0.752089	0.00480835	5.51036	0.0126377	yes	in_shared_space	-1.07831	4.67082	5.72338	5.42251
GACAGCCCACTGGACC-1	MYB3_RH.KD.2h	MYB3	0.979929	0.95	2624	1024	singlet	0.164948	singlet	0.107072	yes	M	1	0.699698	0.00616093	5.36068	0.0190103	yes	in_shared_space	0.194733	4.37239	6.3686	4.55471
GACAGCCGTATCACGT-1	MYB3_RH.KD.2h	MYB3	0.963161	0.95	3018	1000	singlet	0.324503	doublet	0.999864	no							no	doublet_removed
GACAGCCGTCCTCATC-1	MYB3_RH.KD.2h	MYB3	0.958399	0.95	665	414	singlet	0.155556	singlet	0.00446066	yes	G1b	0.963531	0.204738	0.00770649	2.32835	0.115466	yes	in_shared_space	7.18435	4.64198	2.83237	1.56716
GACAGCCTCACCATCC-1	MYB3_RH.KD.2h	MYB3	0.932389	0.9	860	421	singlet	0.0817814	singlet	6.41548e-05	yes	G1a	0.95454	0.0637884	0.00373994	0.378012	0.0382036	yes	in_shared_space	6.06179	10.7855	-0.552381	6.72089
GACAGCCTCCGATGTA-1	MYB3_RH.KD.2h	MYB3	0.994354	0.95	1478	614	singlet	0.2125	singlet	0.0468365	yes	G1b	1	0.215713	0.00345139	2.49791	0.0603026	yes	in_shared_space	10.2365	5.01313	-0.659369	1.2161
GACAGCCTCCTAAGTG-1	MYB3_RH.KD.2h	MYB3	0.989385	0.95	2563	960	singlet	0.0231241	singlet	0.0094582	yes	S	0.8555	0.321483	0.00405106	3.96562	0.0236832	yes	in_shared_space	6.4883	0.0181388	5.25735	-0.389035
GACAGCCTCCTTGGAA-1	MYB3_RH.KD.2h	MYB3	0.96389	0.95	3225	1209	singlet	0.175202	doublet	0.999354	no							no	doublet_removed
GACAGCCTCTCTCCGA-1	MYB3_RH.KD.2h	MYB3	0.910768	0.9	618	362	singlet	0.0991811	singlet	0.00485004	yes	G1a	1	0.101853	0.00261143	0.911211	0.0418047	yes	in_shared_space	8.10752	7.43991	0.596942	4.98923
GACATCAAGACAACAT-1	MYB3_RH.KD.2h	MYB3	0.995595	0.95	1479	653	singlet	0.461078	singlet	0.00139136	yes	G1a	0.789476	0.072493	0.00391388	0.481147	0.0472325	yes	in_shared_space	5.26911	10.4446	-2.23691	4.78132
GACATCAAGAGAGAAC-1	MYB3_RH.KD.2h	MYB3	0.933758	0.9	2511	854	singlet	0.192475	doublet	0.987199	no							no	doublet_removed
GACATCAAGATACGAT-1	MYB3_RH.KD.2h	MYB3	0.922814	0.9	1682	658	singlet	0.0590631	singlet	0.00569612	yes	M	0.978938	0.73455	0.00522844	5.46281	0.0143994	yes	in_shared_space	-0.996894	4.36466	5.83251	5.22499
GACATCAAGGTCACTT-1	MYB3_RH.KD.2h	MYB3	0.964052	0.95	1941	846	singlet	0.151149	singlet	0.109437	yes	G1b	0.905296	0.269594	0.00192104	3.47606	0.0300733	yes	in_shared_space	8.99405	3.47078	0.497859	-0.537312
GACATCAAGGTGCTGA-1	MYB3_RH.KD.2h	MYB3	0.919488	0.9	1524	619	singlet	0.0369553	singlet	0.0204382	yes	S	0.747162	0.334389	0.00758284	4.03442	0.0364892	yes	in_shared_space	5.81928	0.617438	4.62126	0.0932296
GACATCACAAGCGCTC-1	MYB3_RH.KD.2h	MYB3	0.955784	0.95	2210	840	singlet	0.297741	doublet	0.90846	no							no	doublet_removed
GACATCACAAGGGTCA-1	MYB3_RH.KD.2h	MYB3	0.966132	0.95	971	481	singlet	0.227723	singlet	0.000801974	yes	G1b	1	0.195489	0.00261068	2.1792	0.037267	yes	in_shared_space	9.56416	4.54429	0.735142	1.9747
GACATCACACACCTAA-1	MYB3_RH.KD.2h	MYB3	0.941016	0.9	1018	598	singlet	0.324503	singlet	0.00223418	yes	S	0.552116	0.316202	0.00617175	3.93001	0.0451655	yes	in_shared_space	5.70655	0.858104	4.68824	1.14227
GACATCACACAGTACT-1	MYB3_RH.KD.2h	MYB3	0.975966	0.95	1976	788	singlet	0.198813	doublet	0.960279	no							no	doublet_removed
GACATCACATCAGTGT-1	MYB3_RH.KD.2h	MYB3	0.982431	0.95	1252	521	singlet	0.263941	singlet	0.115553	yes	G1b	0.875801	0.238649	0.00268334	2.92157	0.0517876	yes	in_shared_space	9.08089	5.19469	0.609034	1.31741
GACATCACATCCTCAC-1	MYB3_RH.KD.2h	MYB3	0.986538	0.95	1591	707	singlet	0.104225	singlet	0.00299452	yes	G1b	0.668208	0.283925	0.00373874	3.65769	0.0468941	yes	in_shared_space	6.90311	1.43264	4.16015	-0.398107
GACATCAGTAGGACCA-1	MYB3_RH.KD.2h	MYB3	0.978044	0.95	1288	616	singlet	0.244755	singlet	0.000575393	yes	G1b	1	0.245928	0.00221621	3.06212	0.0426652	yes	in_shared_space	8.82573	2.72495	2.36929	-0.0922197
GACATCAGTGTATTCG-1	MYB3_RH.KD.2h	MYB3	0.949291	0.9	1589	582	singlet	0.151149	singlet	0.00107376	yes	G1b	1	0.204273	0.00360281	2.316	0.0578883	yes	in_shared_space	10.0559	6.28641	0.137982	1.43517
GACATCAGTTATGACC-1	MYB3_RH.KD.2h	MYB3	0.918717	0.9	761	449	singlet	0.146919	singlet	0.000193061	yes	G1a	0.941137	0.101802	0.00808906	0.90447	0.117169	yes	in_shared_space	6.63254	5.63888	1.96546	4.61411
GACATCATCACTCACC-1	MYB3_RH.KD.2h	MYB3	0.99339	0.95	1176	568	singlet	0.0727273	singlet	0.00172355	yes	S	1	0.421545	0.00553126	4.4136	0.0252443	yes	in_shared_space	4.74814	0.157697	5.95816	1.22665
GACATCATCCCATGGG-1	MYB3_RH.KD.2h	MYB3	0.969573	0.95	790	435	singlet	0.175202	singlet	0.00242217	yes	G1a	0.988634	0.0669455	0.00567451	0.429614	0.0663087	yes	in_shared_space	6.81043	8.21806	0.178232	4.86589
GACATCATCCTTCGAC-1	MYB3_RH.KD.2h	MYB3	0.924521	0.9	561	334	singlet	0.0662824	singlet	0.000607783	yes	G1a	1	0.0589249	0.00323615	0.329681	0.0310347	yes	in_shared_space	4.70967	9.53221	-0.275041	5.99112
GACATCATCTGCGAGC-1	MYB3_RH.KD.2h	MYB3	0.912613	0.9	2499	834	singlet	0.20548	doublet	0.82537	no							no	doublet_removed
GACCAATAGCCATATC-1	MYB3_RH.KD.2h	MYB3	0.991732	0.95	2832	1056	singlet	0.0694239	doublet	0.538931	no							no	doublet_removed
GACCAATCAAGGACAC-1	MYB3_RH.KD.2h	MYB3	0.910467	0.9	1354	520	singlet	0.0991811	singlet	0.000191254	yes	G1b	0.962594	0.189881	0.00465088	2.1007	0.0646642	yes	in_shared_space	11.2149	5.71041	-1.94509	0.699871
GACCAATCACTATCGA-1	MYB3_RH.KD.2h	MYB3	0.971075	0.95	1556	739	singlet	0.104225	singlet	0.00542161	yes	S	0.543516	0.295804	0.00366403	3.78446	0.0327069	yes	in_shared_space	6.56629	2.22139	3.91293	1.1396
GACCAATGTAATCAAG-1	MYB3_RH.KD.2h	MYB3	0.93503	0.9	1856	741	singlet	0.33945	doublet	0.995282	no							no	doublet_removed
GACCAATGTCTGTGTA-1	MYB3_RH.KD.2h	MYB3	0.948516	0.9	1642	684	singlet	0.0387858	singlet	0.00351434	yes	M	1	0.673981	0.00589563	5.28431	0.0166895	yes	in_shared_space	0.28125	3.1341	6.26012	4.21104
GACCCAGAGAAACCCG-1	MYB3_RH.KD.2h	MYB3	0.924987	0.9	1637	723	singlet	0.0967742	singlet	0.133187	yes	G1a	1	0.104168	0.00338332	0.946349	0.0536546	yes	in_shared_space	7.17339	6.70878	-0.0619663	4.18879
GACCCAGAGGACATCG-1	MYB3_RH.KD.2h	MYB3	0.985926	0.95	525	313	singlet	0.0944395	singlet	0.00552083	yes	G1a	0.636174	0.150528	0.0131956	1.50571	0.122328	yes	singlet_not_in_scVI_embedding
GACCCAGAGGCACGAT-1	MYB3_RH.KD.2h	MYB3	0.970528	0.95	1515	667	singlet	0.274472	doublet	0.981313	no							no	doublet_removed
GACCCAGAGTAGCCAG-1	MYB3_RH.KD.2h	MYB3	0.97873	0.95	2388	886	singlet	0.461078	doublet	0.999879	no							no	doublet_removed
GACCCAGAGTGCAGCA-1	MYB3_RH.KD.2h	MYB3	0.978829	0.95	542	332	singlet	0.138952	singlet	0.000254674	yes	G1a	0.953339	0.0894328	0.023678	0.713867	0.332164	no	in_shared_space	4.49316	5.60049	1.70185	3.6983
GACCCAGCAACCGTAT-1	MYB3_RH.KD.2h	MYB3	0.904803	0.9	1094	536	singlet	0.244755	singlet	0.00204881	yes	G1a	0.888838	0.108866	0.00312299	1.01986	0.0488085	yes	in_shared_space	7.3902	9.25385	-1.17108	4.619
GACCCAGCAAGTGTCT-1	MYB3_RH.KD.2h	MYB3	0.981353	0.95	1014	502	singlet	0.124736	singlet	4.82902e-05	yes	G1b	0.897355	0.164031	0.00581008	1.75905	0.0739279	yes	in_shared_space	10.6808	5.98342	-2.0595	1.53723
GACCCAGGTCCACATA-1	MYB3_RH.KD.2h	MYB3	0.939161	0.9	1270	564	singlet	0.227723	singlet	0.000967792	yes	G1a	0.9979	0.0659972	0.00831734	0.391944	0.103665	yes	in_shared_space	2.51775	4.08187	-0.537946	5.08731
GACCCAGGTCGCTGCA-1	MYB3_RH.KD.2h	MYB3	0.937138	0.9	779	481	singlet	0.0159277	singlet	0.000366389	yes	S	0.959276	0.505008	0.00741034	4.79342	0.0294419	yes	in_shared_space	3.8941	3.20846	4.48519	3.29859
GACCCAGTCTGCTTTA-1	MYB3_RH.KD.2h	MYB3	0.96168	0.95	1275	576	singlet	0.0397276	singlet	0.0890903	yes	S	0.684449	0.274422	0.00347545	3.53994	0.0507249	yes	in_shared_space	7.49588	1.23777	3.89601	0.399902
GACCCAGTCTGGGAGA-1	MYB3_RH.KD.2h	MYB3	0.962805	0.95	1691	665	singlet	0.0514286	singlet	0.000748552	yes	S	0.887739	0.326851	0.00560971	3.99107	0.0284974	yes	in_shared_space	6.14469	0.194978	5.29167	-0.358974
GACCCAGTCTTCTCAA-1	MYB3_RH.KD.2h	MYB3	0.961182	0.95	3266	1021	singlet	0.488959	doublet	0.999305	no							no	doublet_removed
GACCCTTAGACAGTCG-1	MYB3_RH.KD.2h	MYB3	0.954414	0.95	2522	866	singlet	0.0302719	singlet	0.00479686	yes	G1b	1	0.254479	0.00241328	3.22235	0.043939	yes	in_shared_space	10.2936	2.42161	0.684104	-1.7348
GACCCTTAGACCAGAC-1	MYB3_RH.KD.2h	MYB3	0.93671	0.9	1531	643	singlet	0.0490988	singlet	0.00307003	yes	S	1	0.400126	0.00469152	4.31808	0.0202592	yes	in_shared_space	4.39389	0.338379	5.64206	2.10263
GACCCTTAGACTTCAC-1	MYB3_RH.KD.2h	MYB3	0.974614	0.95	1407	566	singlet	0.0590631	singlet	0.0154171	yes	G1b	0.971407	0.242267	0.00408502	2.99014	0.0774363	yes	in_shared_space	10.3652	3.15645	0.728112	-1.19522
GACCCTTAGGAACTCG-1	MYB3_RH.KD.2h	MYB3	0.939155	0.9	1014	490	singlet	0.0590631	singlet	0.000144811	yes	G1a	1	0.0785135	0.00415028	0.556495	0.0566344	yes	in_shared_space	5.93011	10.1204	-0.281252	5.98572
GACCCTTCAACCCGCA-1	MYB3_RH.KD.2h	MYB3	0.953114	0.95	4822	1083	singlet	0.0143218	singlet	0.00991672	yes	M	1	0.651629	0.00676137	5.22171	0.0183496	yes	in_shared_space	-0.338504	2.50057	5.99474	4.28262
GACCCTTCAGGAAGTC-1	MYB3_RH.KD.2h	MYB3	0.977088	0.95	928	442	singlet	0.0857619	singlet	0.000357894	yes	G1a	1	0.0927636	0.00354064	0.766841	0.0554857	yes	in_shared_space	7.45946	9.87649	0.62384	6.02824
GACCCTTCATTGGGAG-1	MYB3_RH.KD.2h	MYB3	0.946594	0.9	1397	612	singlet	0.20548	singlet	0.00117275	yes	G1b	0.641745	0.155971	0.00503397	1.65609	0.0634546	yes	in_shared_space	9.49074	5.37453	0.556667	2.37064
GACCCTTTCGCGGTAC-1	MYB3_RH.KD.2h	MYB3	0.987452	0.95	1636	746	singlet	0.112426	singlet	0.0128849	yes	S	0.961611	0.307564	0.00379739	3.88041	0.0271985	yes	in_shared_space	6.00248	0.625578	5.32822	-0.147564
GACCCTTTCTGAGAAA-1	MYB3_RH.KD.2h	MYB3	0.999109	0.95	1086	547	singlet	0.186441	singlet	0.00381994	yes	S	0.566152	0.393183	0.0671695	3.90942	0.509127	no	in_shared_space	5.21315	3.19409	1.11974	2.49927
GACCGTGAGAAGTCTA-1	MYB3_RH.KD.2h	MYB3	0.966648	0.95	1922	890	singlet	0.0590631	singlet	0.0792522	yes	S	1	0.399548	0.00416048	4.31454	0.0179009	yes	in_shared_space	3.83865	3.65455	5.05291	1.26324
GACCGTGAGACGTCGA-1	MYB3_RH.KD.2h	MYB3	0.981515	0.95	952	464	singlet	0.0514286	singlet	6.33668e-05	yes	G1b	0.834373	0.235232	0.00447351	2.85869	0.0846763	yes	in_shared_space	8.10233	2.84556	2.97327	1.38379
GACCGTGAGAGCCGTA-1	MYB3_RH.KD.2h	MYB3	0.946204	0.9	2066	807	singlet	0.198813	singlet	0.0215142	yes	G1b	1	0.24165	0.00755224	2.99068	0.132486	yes	in_shared_space	8.0704	4.59364	0.840509	-1.0693
GACCGTGAGCACCTGC-1	MYB3_RH.KD.2h	MYB3	0.961569	0.95	929	515	singlet	0.263941	singlet	0.0134237	yes	G1b	0.906612	0.202608	0.00578846	2.30913	0.089419	yes	in_shared_space	8.36121	4.46706	0.363366	0.045934
GACCGTGAGCGAAACC-1	MYB3_RH.KD.2h	MYB3	0.943253	0.9	783	399	singlet	0.0744436	singlet	0.000523241	yes	G1a	0.874971	0.0559255	0.00552731	0.304544	0.0503765	yes	in_shared_space	5.37135	11.4986	-3.33935	5.11809
GACCGTGAGCGCCTAC-1	MYB3_RH.KD.2h	MYB3	0.944688	0.9	1376	635	singlet	0.235993	singlet	0.186228	yes	G1b	0.652776	0.281241	0.00394602	3.61039	0.0448956	yes	in_shared_space	2.49153	7.56667	2.2673	6.04335
GACCGTGAGTGGACTG-1	MYB3_RH.KD.2h	MYB3	0.9205	0.9	1230	671	singlet	0.115346	singlet	0.00115783	yes	G1b	1	0.258122	0.00371888	3.28478	0.0654316	yes	in_shared_space	7.71739	3.92373	2.38028	2.51712
GACCGTGCACATTACG-1	MYB3_RH.KD.2h	MYB3	0.929075	0.9	2260	779	singlet	0.0899743	singlet	0.0747404	yes	G1a	0.981158	0.0768037	0.00550455	0.54378	0.0671232	yes	in_shared_space	6.32163	9.48668	-2.23486	4.18329
GACCGTGCACGGTCTG-1	MYB3_RH.KD.2h	MYB3	0.912316	0.9	1616	666	singlet	0.244755	singlet	0.0106331	yes	G1b	0.97	0.168254	0.0033544	1.81143	0.0426896	yes	in_shared_space	7.21327	6.62015	-0.737296	3.07287
GACCGTGCAGAGGAAA-1	MYB3_RH.KD.2h	MYB3	0.948898	0.9	1293	615	singlet	0.219904	singlet	0.0295599	yes	G1a	0.999005	0.071033	0.00668056	0.470123	0.0815273	yes	in_shared_space	7.04763	8.72241	0.172819	5.43637
GACCGTGCAGCGGTTC-1	MYB3_RH.KD.2h	MYB3	0.936646	0.9	1447	663	singlet	0.118367	singlet	0.0100667	yes	G1a	0.656504	0.0625573	0.00577031	0.37108	0.059788	yes	in_shared_space	4.75715	10.32	1.12134	5.9804
GACCGTGGTATCAGGG-1	MYB3_RH.KD.2h	MYB3	0.906133	0.9	1351	547	singlet	0.0193607	singlet	0.00111053	yes	M	1	0.681963	0.00544111	5.3068	0.0162164	yes	in_shared_space	-1.21725	4.5781	5.44007	5.30737
GACCGTGGTCGTACTA-1	MYB3_RH.KD.2h	MYB3	0.983042	0.95	1917	803	singlet	0.128095	singlet	0.148079	yes	M	0.680793	0.558109	0.00661886	4.96391	0.0187725	yes	in_shared_space	1.23145	3.72053	5.12568	3.8607
GACCGTGGTCTGTGTA-1	MYB3_RH.KD.2h	MYB3	0.941071	0.9	1261	605	singlet	0.33945	singlet	0.00644821	yes	G1a	0.947232	0.144668	0.00951392	1.51325	0.12329	yes	singlet_not_in_scVI_embedding
GACCGTGGTCTTTCAT-1	MYB3_RH.KD.2h	MYB3	0.972729	0.95	1382	671	singlet	0.151149	singlet	0.123432	yes	G1b	0.924975	0.259021	0.00393967	3.29098	0.0689771	yes	in_shared_space	7.41888	3.31371	3.72791	-0.190282
GACCGTGTCTGTCAGA-1	MYB3_RH.KD.2h	MYB3	0.987362	0.95	980	515	singlet	0.0416667	singlet	0.000161295	yes	G1a	0.938047	0.0943916	0.00421788	0.794363	0.0650839	yes	in_shared_space	5.60796	6.88398	1.59453	4.50733
GACCTTCAGCAAACAT-1	MYB3_RH.KD.2h	MYB3	0.985057	0.95	615	341	singlet	0.146919	singlet	0.000136048	yes	G1a	0.992482	0.05685	0.0186592	0.301402	0.23293	yes	in_shared_space	7.07015	7.60098	0.547093	4.82673
GACCTTCAGCCTAGGA-1	MYB3_RH.KD.2h	MYB3	0.949273	0.9	979	478	singlet	0.0710546	singlet	0.0108648	yes	G1a	0.86056	0.0799005	0.00364633	0.575741	0.05288	yes	in_shared_space	5.95718	8.20782	0.677969	4.87611
GACCTTCAGGTTCATC-1	MYB3_RH.KD.2h	MYB3	0.946528	0.9	2902	965	singlet	0.392208	doublet	0.999904	no							no	doublet_removed
GACCTTCCAAAGCGTG-1	MYB3_RH.KD.2h	MYB3	0.937229	0.9	2233	905	singlet	0.135195	singlet	0.00413998	yes	G1b	1	0.236191	0.00693175	2.87522	0.126668	yes	in_shared_space	10.4596	4.00145	-1.49822	-1.15639
GACCTTCCAAAGCTAA-1	MYB3_RH.KD.2h	MYB3	0.91253	0.9	695	327	singlet	0.0618485	singlet	0.000550613	yes	G1b	1	0.175974	0.00571754	1.91165	0.073649	yes	in_shared_space	10.5387	5.82182	-0.657772	1.72893
GACCTTCCAGGACGAT-1	MYB3_RH.KD.2h	MYB3	0.936946	0.9	1350	595	singlet	0.0318538	singlet	8.08807e-05	yes	C	0.993947	0.7996	0.00520387	5.61481	0.00815533	yes	in_shared_space	-0.171966	5.96169	3.38484	6.61977
GACCTTCCAGTCAGCC-1	MYB3_RH.KD.2h	MYB3	0.930684	0.9	1633	697	singlet	0.263941	singlet	0.0678491	yes	G1a	0.686939	0.13008	0.00716031	1.32045	0.097644	yes	in_shared_space	8.50389	6.27859	-1.547	4.30143
GACCTTCCATGACGTT-1	MYB3_RH.KD.2h	MYB3	0.949795	0.9	1664	652	singlet	0.0447227	singlet	0.016181	yes	M	1	0.669491	0.00414358	5.27041	0.0118959	yes	in_shared_space	-0.56611	4.13643	5.83378	4.7841
GACCTTCGTAGGAGTC-1	MYB3_RH.KD.2h	MYB3	0.992667	0.95	1070	438	singlet	0.0590631	singlet	0.000552857	yes	G1b	0.958519	0.178865	0.00616081	1.95155	0.0829094	yes	in_shared_space	11.3283	5.82182	-2.31028	0.976236
GACCTTCGTCTTAGTG-1	MYB3_RH.KD.2h	MYB3	0.98489	0.95	1146	528	singlet	0.0780142	singlet	3.59401e-05	yes	G1a	1	0.075993	0.00331544	0.515219	0.043224	yes	in_shared_space	4.75545	10.8953	-2.06586	6.06184
GACCTTCGTGCCTGAC-1	MYB3_RH.KD.2h	MYB3	0.950552	0.95	1498	643	singlet	0.0369553	singlet	0.00455857	yes	S	1	0.487351	0.00987687	4.7154	0.0414062	yes	in_shared_space	3.08498	1.35776	5.75744	1.99455
GACCTTCGTGTTGACT-1	MYB3_RH.KD.2h	MYB3	0.917817	0.9	1703	681	singlet	0.263941	singlet	0.00810312	yes	G1b	0.801605	0.175633	0.00510713	1.91131	0.0681279	yes	in_shared_space	10.7607	4.73692	-1.67209	-0.144501
GACGCTGAGTATGAGT-1	MYB3_RH.KD.2h	MYB3	0.931083	0.9	579	359	singlet	0.0514286	singlet	0.000107868	yes	G1a	1	0.0555285	0.00565056	0.302546	0.0503966	yes	in_shared_space	4.28118	9.23076	0.838	5.47499
GACGCTGGTCGAAACG-1	MYB3_RH.KD.2h	MYB3	0.917742	0.9	2001	732	singlet	0.0662824	singlet	0.0554175	yes	C	1	0.893157	0.00501323	5.7722	0.0106818	yes	in_shared_space	3.62493	10.6201	0.14203	7.64861
GACGCTGGTGTCCGGT-1	MYB3_RH.KD.2h	MYB3	0.931122	0.9	913	449	singlet	0.0857619	singlet	0.00126394	yes	G1a	0.951052	0.124505	0.0131428	1.23224	0.180354	yes	in_shared_space	6.08956	6.39424	1.02161	3.78302
GACGCTGTCGTTGTTT-1	MYB3_RH.KD.2h	MYB3	0.900658	0.9	607	343	singlet	0.138952	singlet	0.000569413	yes	S	0.433905	0.267896	0.0451954	2.85698	0.46873	no	singlet_not_in_scVI_embedding
GACGCTGTCTAGAACC-1	MYB3_RH.KD.2h	MYB3	0.97521	0.95	1378	587	singlet	0.219904	singlet	0.0631876	yes	G1a	1	0.0657934	0.00498055	0.39682	0.0542878	yes	in_shared_space	3.54862	8.29078	-0.610586	6.31944
GACGCTGTCTCATTGT-1	MYB3_RH.KD.2h	MYB3	0.943845	0.9	1395	595	singlet	0.0618485	singlet	8.10613e-05	yes	G1a	0.907025	0.0817916	0.00265522	0.600325	0.0375494	yes	in_shared_space	4.902	11.352	-3.27993	4.88293
GACGTTAAGAGGCGGA-1	MYB3_RH.KD.2h	MYB3	0.930929	0.9	724	422	singlet	0.0378619	singlet	0.000146028	yes	G1a	1	0.0881748	0.00378167	0.700155	0.0543212	yes	in_shared_space	5.62472	7.58313	0.997244	4.48238
GACGTTACAAGCTACT-1	MYB3_RH.KD.2h	MYB3	0.950717	0.95	1628	724	singlet	0.135195	singlet	0.0150082	yes	S	1	0.396875	0.00778857	4.30638	0.0334195	yes	in_shared_space	1.94345	5.82481	3.11632	5.6194
GACGTTACACCAGCGT-1	MYB3_RH.KD.2h	MYB3	0.916988	0.9	910	428	singlet	0.0662824	singlet	0.0370317	yes	G1b	0.884634	0.177641	0.00336507	1.9351	0.0449243	yes	in_shared_space	10.2199	5.64398	0.0594216	1.71738
GACGTTACACCTGAAT-1	MYB3_RH.KD.2h	MYB3	0.901653	0.9	1386	623	singlet	0.263941	singlet	0.0289009	yes	C	1	0.904514	0.00393008	5.79771	0.00898589	yes	in_shared_space	4.92845	10.259	0.0988944	6.62036
GACGTTACACTGGATT-1	MYB3_RH.KD.2h	MYB3	0.943136	0.9	859	442	singlet	0.0117934	singlet	0.000732836	yes	M	0.879058	0.545231	0.00577933	4.92624	0.0168511	yes	in_shared_space	0.566781	1.94557	5.4911	3.40029
GACGTTACAGTAGGAC-1	MYB3_RH.KD.2h	MYB3	0.930449	0.9	650	382	singlet	0.118367	singlet	0.0028951	yes	G1a	1	0.0760862	0.00474863	0.525373	0.0603676	yes	in_shared_space	7.51944	8.1943	0.775114	4.70379
GACGTTAGTCGAATTC-1	MYB3_RH.KD.2h	MYB3	0.971925	0.95	2595	955	singlet	0.254054	doublet	0.987334	no							no	doublet_removed
GACGTTAGTCGCCTAG-1	MYB3_RH.KD.2h	MYB3	0.957488	0.95	895	485	singlet	0.16996	singlet	0.00584198	yes	G1a	0.980652	0.0711708	0.00456361	0.464323	0.0521615	yes	in_shared_space	7.1952	8.13899	0.468316	4.87911
GACGTTAGTGAGTAGC-1	MYB3_RH.KD.2h	MYB3	0.923625	0.9	1344	578	singlet	0.0944395	singlet	8.24097e-05	yes	G1b	0.548887	0.267805	0.00382121	3.4323	0.0548649	yes	in_shared_space	7.80149	1.70354	3.77863	0.358952
GACGTTAGTTAGTTCG-1	MYB3_RH.KD.2h	MYB3	0.906227	0.9	642	333	singlet	0.0632911	singlet	7.85889e-05	yes	C	0.76768	0.0224283	0.0058231	0.0795287	0.0277061	yes	in_shared_space	4.03217	10.7072	-1.31233	6.93976
GACGTTATCACACCCT-1	MYB3_RH.KD.2h	MYB3	0.923277	0.9	1958	708	singlet	0.0991811	singlet	0.00116204	yes	G1b	1	0.227219	0.00400999	2.70617	0.0752429	yes	in_shared_space	10.8968	4.4553	-2.05974	0.223096
GACGTTATCACACCGG-1	MYB3_RH.KD.2h	MYB3	0.981111	0.95	3356	1190	singlet	0.413044	doublet	0.999507	no							no	doublet_removed
GACGTTATCATGCTAG-1	MYB3_RH.KD.2h	MYB3	0.903896	0.9	2264	990	singlet	0.392208	doublet	0.999149	no							no	doublet_removed
GACGTTATCCTCTTTC-1	MYB3_RH.KD.2h	MYB3	0.916797	0.9	1384	638	singlet	0.235993	singlet	0.00186569	yes	G1b	0.658127	0.131298	0.022696	1.32212	0.313404	no	in_shared_space	10.8872	4.54528	-2.26522	-0.697119
GACGTTATCGGACCAC-1	MYB3_RH.KD.2h	MYB3	0.953913	0.95	1682	634	singlet	0.235993	singlet	0.0095872	yes	G1b	1	0.199973	0.00450797	2.24893	0.0682634	yes	in_shared_space	10.4815	5.67083	-1.82953	1.03552
GACGTTATCGTGCATA-1	MYB3_RH.KD.2h	MYB3	0.978059	0.95	1397	537	singlet	0.0618485	singlet	0.000298224	yes	G1b	0.97478	0.180117	0.00391321	1.96724	0.0517913	yes	in_shared_space	11.316	6.04731	-2.03421	1.07411
GACGTTATCTATGTGG-1	MYB3_RH.KD.2h	MYB3	0.977416	0.95	1762	684	singlet	0.160151	singlet	0.00831992	yes	G1b	0.941405	0.27109	0.00361772	3.49101	0.0522289	yes	in_shared_space	8.73262	2.00175	2.68975	-0.35065
GACGTTATCTGAATCG-1	MYB3_RH.KD.2h	MYB3	0.986889	0.95	947	468	singlet	0.138952	singlet	0.00343408	yes	G1b	1	0.206461	0.00437806	2.34947	0.0708618	yes	in_shared_space	9.78944	4.00593	1.21761	0.574465
GACTATGAGACTTGTC-1	MYB3_RH.KD.2h	MYB3	0.985726	0.95	1045	350	singlet	0.0416667	singlet	0.00440255	yes	G1a	0.613838	0.139773	0.00423556	1.45051	0.0540702	yes	in_shared_space	9.91985	6.5358	-1.80791	1.53926
GACTATGAGGTCCCGT-1	MYB3_RH.KD.2h	MYB3	0.976602	0.95	801	487	singlet	0.0694239	singlet	0.00287351	yes	G1b	0.987265	0.207386	0.0130118	2.38732	0.203705	yes	singlet_not_in_scVI_embedding
GACTATGCAATAGGGC-1	MYB3_RH.KD.2h	MYB3	0.904905	0.9	2309	828	singlet	0.118367	singlet	0.0973603	yes	G1a	0.809788	0.0491903	0.00501137	0.24727	0.041205	yes	in_shared_space	4.35837	11.4367	-3.0324	5.65837
GACTATGCACATTGTG-1	MYB3_RH.KD.2h	MYB3	0.918752	0.9	2299	790	singlet	0.20548	doublet	0.975074	no							no	doublet_removed
GACTATGCACTAACCA-1	MYB3_RH.KD.2h	MYB3	0.931504	0.9	1739	709	singlet	0.0780142	singlet	0.080378	yes	G1b	0.753122	0.228213	0.00731688	2.74142	0.127732	yes	in_shared_space	9.76204	4.27098	1.35689	1.07643
GACTATGCAGATGCGA-1	MYB3_RH.KD.2h	MYB3	0.92125	0.9	930	495	singlet	0.0647687	singlet	0.00027703	yes	G1a	1	0.112677	0.00408756	1.07661	0.0617513	yes	in_shared_space	7.03893	6.63295	0.0608121	3.04684
GACTATGCAGCGAGTA-1	MYB3_RH.KD.2h	MYB3	0.972151	0.95	652	381	singlet	0.0857619	singlet	0.00194961	yes	G1a	1	0.104169	0.00327131	0.945471	0.0510304	yes	in_shared_space	8.04275	8.01863	0.0876262	4.18003
GACTATGGTAATTGGA-1	MYB3_RH.KD.2h	MYB3	0.928326	0.9	2918	765	singlet	0.0302719	singlet	0.00346048	yes	G1b	0.981309	0.190913	0.00494228	2.11782	0.0702334	yes	in_shared_space	11.2949	5.3216	-2.02988	0.418242
GACTATGGTCCAAAGG-1	MYB3_RH.KD.2h	MYB3	0.937902	0.9	1696	606	singlet	0.0577181	singlet	0.0192094	yes	C	1	0.970471	0.00993332	5.94512	0.0213083	yes	in_shared_space	4.24674	11.4607	-1.45583	7.19957
GACTATGTCGTAGTCA-1	MYB3_RH.KD.2h	MYB3	0.920672	0.9	838	367	singlet	0.118367	singlet	0.0972718	yes	S	0.733249	0.250765	0.0974477	4.71118	1.66441	no	singlet_not_in_scVI_embedding
GACTATGTCTATCACT-1	MYB3_RH.KD.2h	MYB3	0.940465	0.9	776	433	singlet	0.0231241	singlet	0.000265775	yes	S	0.991465	0.502187	0.0097687	4.78263	0.0424196	yes	in_shared_space	3.13713	2.38339	5.93588	2.00316
GACTATGTCTGGCTGG-1	MYB3_RH.KD.2h	MYB3	0.926323	0.9	1150	594	singlet	0.192475	singlet	0.00793012	yes	M	1	0.590939	0.00610164	5.05466	0.0167296	yes	in_shared_space	2.84591	3.77819	2.25879	4.40065
GACTCAAAGTCATGAA-1	MYB3_RH.KD.2h	MYB3	0.923424	0.9	1183	559	singlet	0.392208	singlet	0.000158095	yes	G1b	1	0.204942	0.00708532	2.33479	0.108972	yes	in_shared_space	10.938	4.81719	-2.26168	-0.117223
GACTCAACAAGAAACT-1	MYB3_RH.KD.2h	MYB3	0.95022	0.95	674	379	singlet	0.0590631	singlet	5.56265e-05	yes	G1a	0.814882	0.0351191	0.00480494	0.148655	0.0296315	yes	in_shared_space	4.54492	10.8631	-2.06979	5.81327
GACTCAACACGGTCTG-1	MYB3_RH.KD.2h	MYB3	0.901459	0.9	828	465	singlet	0.274472	singlet	0.00910635	yes	G1a	0.53609	0.159482	0.0287494	0.587804	0.510461	no	singlet_not_in_scVI_embedding
GACTCAACATCATGAC-1	MYB3_RH.KD.2h	MYB3	0.954542	0.95	1330	595	singlet	0.244755	singlet	0.00273964	yes	G1a	0.695805	0.154786	0.00507044	1.64432	0.0653725	yes	in_shared_space	7.56341	5.46918	0.382745	2.95537
GACTCAACATCGGAAG-1	MYB3_RH.KD.2h	MYB3	0.965685	0.95	1156	544	singlet	0.16996	singlet	0.00424756	yes	G1a	0.943946	0.0893451	0.00504456	0.715502	0.0781366	yes	in_shared_space	5.75859	9.76286	-2.36374	4.66962
GACTCAAGTCCAACGC-1	MYB3_RH.KD.2h	MYB3	0.91957	0.9	1446	778	singlet	0.274472	singlet	0.0964005	yes	S	0.760383	0.315619	0.00363449	3.92953	0.023971	yes	in_shared_space	3.13323	6.63826	2.74986	5.14776
GACTCAAGTGATTCAC-1	MYB3_RH.KD.2h	MYB3	0.937458	0.9	2171	894	singlet	0.324503	singlet	0.163947	yes	S	0.947285	0.348642	0.0116913	4.08788	0.0641161	yes	in_shared_space	0.647645	4.80224	4.12592	2.87338
GACTCAAGTGCCCACA-1	MYB3_RH.KD.2h	MYB3	0.972388	0.95	1015	458	singlet	0.244755	singlet	0.0015803	yes	G1a	0.999738	0.101234	0.00277654	0.900927	0.0442354	yes	in_shared_space	7.78285	10.0306	0.799631	6.77652
GACTCAAGTGCTTCAA-1	MYB3_RH.KD.2h	MYB3	0.929459	0.9	2289	848	singlet	0.413044	doublet	0.999537	no							no	doublet_removed
GACTCAAGTTAGGGAC-1	MYB3_RH.KD.2h	MYB3	0.968552	0.95	2259	690	singlet	0.151149	singlet	0.17729	yes	G1b	0.982276	0.222496	0.00424306	2.61869	0.0762792	yes	in_shared_space	10.0013	5.02791	-1.06266	0.965618
GACTCAATCCGCTAGG-1	MYB3_RH.KD.2h	MYB3	0.97001	0.95	1784	699	singlet	0.254054	singlet	0.0965801	yes	G1b	1	0.221922	0.00863378	2.62204	0.150643	yes	in_shared_space	8.27803	4.28321	0.568664	1.9485
GACTCAATCTGCAGCG-1	MYB3_RH.KD.2h	MYB3	0.909335	0.9	1068	466	singlet	0.146919	singlet	0.000837942	yes	G1a	0.979632	0.12343	0.00282304	1.23265	0.0390369	yes	in_shared_space	10.3054	7.38652	-2.06886	2.67046
GACTCAATCTGCTTAT-1	MYB3_RH.KD.2h	MYB3	0.958028	0.95	1421	771	singlet	0.0490988	singlet	4.14265e-05	yes	S	0.877829	0.329684	0.00496148	4.00608	0.0322327	yes	in_shared_space	5.1899	3.88938	3.30589	4.18779
GACTCTCAGAGTCTTC-1	MYB3_RH.KD.2h	MYB3	0.931874	0.9	2422	925	singlet	0.55477	doublet	0.999735	no							no	doublet_removed
GACTCTCAGCAAGGAA-1	MYB3_RH.KD.2h	MYB3	0.965786	0.95	1893	744	singlet	0.0710546	singlet	0.0174713	yes	G1b	0.926946	0.253086	0.00217765	3.19739	0.0407959	yes	in_shared_space	10.6009	3.30558	-0.0125543	-1.47345
GACTCTCAGCACACAG-1	MYB3_RH.KD.2h	MYB3	0.9417	0.9	3465	1105	singlet	0.192475	doublet	0.986122	no							no	doublet_removed
GACTCTCAGCATGATA-1	MYB3_RH.KD.2h	MYB3	0.91184	0.9	1199	497	singlet	0.109602	singlet	0.00164864	yes	G1b	1	0.214519	0.0038404	2.47422	0.0628905	yes	in_shared_space	10.5579	5.00042	0.182972	0.987448
GACTCTCAGTGAGGTC-1	MYB3_RH.KD.2h	MYB3	0.930973	0.9	1390	566	singlet	0.0479705	singlet	0.0017756	yes	G1a	1	0.0642931	0.00354682	0.385919	0.0369558	yes	in_shared_space	4.25808	9.58308	-0.790817	5.68827
GACTCTCAGTGCACAG-1	MYB3_RH.KD.2h	MYB3	0.922791	0.9	1118	572	singlet	0.118367	singlet	0.0168988	yes	S	1	0.412506	0.00479121	4.37319	0.0209626	yes	in_shared_space	4.12763	2.93972	5.01223	1.10097
GACTCTCAGTTACTCG-1	MYB3_RH.KD.2h	MYB3	0.956146	0.95	1290	597	singlet	0.310638	singlet	0.0010033	yes	G1b	1	0.239129	0.00260069	2.93015	0.049862	yes	in_shared_space	8.33294	4.21264	1.04482	1.23741
GACTCTCAGTTGCTCA-1	MYB3_RH.KD.2h	MYB3	0.921327	0.9	1018	495	singlet	0.131579	singlet	0.00326717	yes	C	0.947629	0.00322792	0.00459212	0.016827	0.0114682	yes	in_shared_space	3.96072	10.7233	-2.19376	6.48451
GACTCTCCAATCAGCT-1	MYB3_RH.KD.2h	MYB3	0.996629	0.95	4809	1109	singlet	0.0618485	singlet	0.113729	yes	C	1	0.943473	0.00461144	5.88703	0.0106165	yes	in_shared_space	3.55656	11.5573	-2.83164	6.70194
GACTCTCCAATTGTGC-1	MYB3_RH.KD.2h	MYB3	0.971243	0.95	1691	744	singlet	0.131579	singlet	0.0010533	yes	G1b	1	0.259599	0.00289064	3.31077	0.0481003	yes	in_shared_space	8.15934	4.0919	2.70301	2.5064
GACTCTCCACCTCGTT-1	MYB3_RH.KD.2h	MYB3	0.952187	0.95	1730	778	singlet	0.310638	doublet	0.983109	no							no	doublet_removed
GACTCTCCACGGCCAT-1	MYB3_RH.KD.2h	MYB3	0.963531	0.95	1497	729	singlet	0.0426651	singlet	0.00126671	yes	S	0.961065	0.344495	0.00561956	4.08203	0.025782	yes	in_shared_space	5.18485	0.914941	5.16423	1.75864
GACTCTCCACGTCATA-1	MYB3_RH.KD.2h	MYB3	0.937201	0.9	752	409	singlet	0.131579	singlet	0.0121318	yes	G1a	1	0.082069	0.00361765	0.607845	0.0529311	yes	in_shared_space	6.93773	9.70389	-0.434901	5.22394
GACTCTCGTACACTCA-1	MYB3_RH.KD.2h	MYB3	0.935542	0.9	911	422	singlet	0.146919	singlet	0.0329401	yes	G1b	1	0.210522	0.00462581	2.42411	0.0736131	yes	in_shared_space	10.222	4.6797	0.657473	0.380879
GACTCTCGTTTCGTGA-1	MYB3_RH.KD.2h	MYB3	0.945589	0.9	1115	493	singlet	0.146919	singlet	0.0151366	yes	G1a	0.52669	0.167546	0.00806584	1.80533	0.105036	yes	in_shared_space	10.1571	5.73161	-1.71128	1.84484
GACTCTCTCCATACTT-1	MYB3_RH.KD.2h	MYB3	0.917371	0.9	2485	917	singlet	0.0244604	singlet	0.00614799	yes	M	0.872107	0.558892	0.00556712	4.96643	0.0154824	yes	in_shared_space	1.1741	3.95272	4.56991	3.93711
GACTCTCTCGTGCGAC-1	MYB3_RH.KD.2h	MYB3	0.905229	0.9	1617	670	singlet	0.164948	singlet	0.177942	yes	G1a	0.754549	0.0517148	0.00937206	0.29903	0.0773826	yes	in_shared_space	4.86429	10.3003	-1.28362	6.0955
GACTGATAGACCCTTA-1	MYB3_RH.KD.2h	MYB3	0.953133	0.95	2073	823	singlet	0.0351922	singlet	0.119566	yes	S	1	0.478779	0.00554459	4.67945	0.0256588	yes	in_shared_space	3.02978	0.604594	6.23228	1.95646
GACTGATAGAGAGGGC-1	MYB3_RH.KD.2h	MYB3	0.959817	0.95	1113	614	singlet	0.109602	singlet	0.00863905	yes	G1a	0.578219	0.159758	0.0094873	1.70865	0.129258	yes	in_shared_space	6.78136	4.86109	2.4785	3.68395
GACTGATAGCCGATTT-1	MYB3_RH.KD.2h	MYB3	0.958333	0.95	1219	636	singlet	0.142857	singlet	0.00976276	yes	G1b	0.85153	0.166597	0.00695964	1.79251	0.0894823	yes	in_shared_space	6.68205	5.27755	2.60375	4.37476
GACTGATAGCTTGTTG-1	MYB3_RH.KD.2h	MYB3	0.968105	0.95	2139	750	singlet	0.0857619	singlet	0.00184473	yes	G1b	0.949328	0.174696	0.00591647	1.89728	0.0771887	yes	in_shared_space	11.3895	4.74498	-2.35699	-0.455907
GACTGATAGGTCCCTG-1	MYB3_RH.KD.2h	MYB3	0.912001	0.9	1304	520	singlet	0.0577181	singlet	6.33577e-05	yes	G1b	1	0.226864	0.00365865	2.69851	0.0684769	yes	in_shared_space	9.72969	3.68147	1.62558	-0.102561
GACTGATAGGTGGGTT-1	MYB3_RH.KD.2h	MYB3	0.987427	0.95	1218	516	singlet	0.0967742	singlet	0.00536378	yes	G1b	0.574423	0.151549	0.00440626	1.6001	0.0557455	yes	in_shared_space	9.09717	7.07937	-0.785685	3.89425
GACTGATCAAATCCCA-1	MYB3_RH.KD.2h	MYB3	0.958995	0.95	1388	631	singlet	0.164948	singlet	0.000109589	yes	G1b	0.540848	0.262708	0.00584053	3.35191	0.0945008	yes	in_shared_space	8.80736	2.52388	2.42034	0.0679867
GACTGATCAAGATCCT-1	MYB3_RH.KD.2h	MYB3	0.903839	0.9	980	447	singlet	0.0265487	singlet	0.000144317	yes	C	0.761451	0.787514	0.00514581	5.59255	0.0100996	yes	in_shared_space	-0.557506	6.59552	4.43104	5.86731
GACTGATCACTCCTTG-1	MYB3_RH.KD.2h	MYB3	0.953013	0.95	860	453	singlet	0.0921739	singlet	0.000287968	yes	G1a	0.914337	0.0950695	0.00523067	0.807027	0.0799784	yes	in_shared_space	6.28894	8.08586	0.872399	4.36193
GACTGATCATGCCGCA-1	MYB3_RH.KD.2h	MYB3	0.93026	0.9	1311	597	singlet	0.142857	singlet	0.000537486	yes	G1b	0.971762	0.245656	0.00376396	3.05531	0.0712487	yes	in_shared_space	8.83905	3.20713	0.902644	-0.58312
GACTGATGTACCTATG-1	MYB3_RH.KD.2h	MYB3	0.961684	0.95	1737	672	singlet	0.142857	singlet	0.0410411	yes	G1a	0.641306	0.14144	0.00509386	1.4697	0.065915	yes	in_shared_space	9.80901	7.60451	-1.38464	2.24865
GACTGATGTACGTTCA-1	MYB3_RH.KD.2h	MYB3	0.954916	0.95	2565	1062	singlet	0.142857	singlet	0.299721	yes	S	1	0.36211	0.00625628	4.15883	0.0264835	yes	in_shared_space	4.94433	0.282093	5.38147	1.01873
GACTGATGTCCCTGAG-1	MYB3_RH.KD.2h	MYB3	0.983098	0.95	1825	722	singlet	0.0514286	singlet	0.000383974	yes	S	1	0.486436	0.00517312	4.71318	0.0232841	yes	in_shared_space	2.8949	-0.118607	6.46327	2.2313
GACTGATTCCCTTCCC-1	MYB3_RH.KD.2h	MYB3	0.98584	0.95	1830	754	singlet	0.2125	singlet	0.308978	yes	G1b	0.538272	0.175888	0.0239598	1.91677	0.326549	no	singlet_not_in_scVI_embedding
GACTGATTCTCATTGT-1	MYB3_RH.KD.2h	MYB3	0.995877	0.95	1363	598	singlet	0.175202	singlet	0.021951	yes	G1a	0.670325	0.136869	0.00373567	1.41265	0.0501861	yes	in_shared_space	8.68843	7.25853	-0.179505	4.62914
GACTTCCAGAATGTTG-1	MYB3_RH.KD.2h	MYB3	0.969092	0.95	1091	505	singlet	0.0258411	singlet	5.56389e-05	yes	M	1	0.695432	0.00515683	5.34708	0.0158509	yes	in_shared_space	-0.559361	3.14756	5.64751	4.73197
GACTTCCAGACTCAAA-1	MYB3_RH.KD.2h	MYB3	0.964111	0.95	1557	679	singlet	0.0447227	singlet	0.000229021	yes	G1b	0.74811	0.279892	0.0429374	3.05445	0.347222	no	in_shared_space	5.53216	4.66539	1.66097	2.10718
GACTTCCAGACTGAGC-1	MYB3_RH.KD.2h	MYB3	0.960429	0.95	2634	890	singlet	0.392208	doublet	0.999957	no							no	doublet_removed
GACTTCCAGCGATGCA-1	MYB3_RH.KD.2h	MYB3	0.959563	0.95	841	453	singlet	0.219904	singlet	0.0135067	yes	G1b	0.887876	0.223162	0.0044658	2.63034	0.080757	yes	in_shared_space	5.83194	3.26247	1.55569	2.5591
GACTTCCAGGCCATAG-1	MYB3_RH.KD.2h	MYB3	0.931048	0.9	1242	668	singlet	0.235993	singlet	0.00276877	yes	G1b	0.433527	0.101315	0.0595779	1.34848	0.568709	no	in_shared_space	2.58469	6.02571	-2.01638	6.30681
GACTTCCCACATGACT-1	MYB3_RH.KD.2h	MYB3	0.934068	0.9	1494	691	singlet	0.124736	singlet	0.00112411	yes	G1b	0.57034	0.27387	0.00310374	3.53265	0.0472256	yes	in_shared_space	7.53824	2.30055	3.27162	-0.521968
GACTTCCCACCTCTGT-1	MYB3_RH.KD.2h	MYB3	0.919601	0.9	914	469	singlet	0.10687	singlet	0.00251295	yes	G1a	0.965252	0.0372446	0.00351113	0.158361	0.0228838	yes	in_shared_space	4.53535	10.3833	-1.52619	5.57861
GACTTCCCAGTCCCGA-1	MYB3_RH.KD.2h	MYB3	0.961297	0.95	1788	809	singlet	0.0921739	singlet	0.00416977	yes	G1b	1	0.264801	0.00172603	3.40366	0.0282081	yes	in_shared_space	9.02869	1.88191	2.06146	-1.58075
GACTTCCGTATGCAAA-1	MYB3_RH.KD.2h	MYB3	0.957419	0.95	1945	811	singlet	0.2125	singlet	0.0192248	yes	G1b	1	0.231414	0.00542456	2.78344	0.102997	yes	in_shared_space	8.76412	4.22237	0.873209	1.10655
GACTTCCGTGTGAGCA-1	MYB3_RH.KD.2h	MYB3	0.907697	0.9	1464	684	singlet	0.20548	singlet	0.00257727	yes	S	0.543101	0.29252	0.00322744	3.75562	0.0326438	yes	in_shared_space	7.51765	1.27866	3.31344	-1.11993
GACTTCCGTTGTAGCT-1	MYB3_RH.KD.2h	MYB3	0.982259	0.95	1730	743	singlet	0.0878378	singlet	0.00352419	yes	G1b	1	0.257977	0.00357031	3.28076	0.0634499	yes	in_shared_space	10.2799	2.83929	0.124852	-1.96547
GACTTCCTCAAAGGAT-1	MYB3_RH.KD.2h	MYB3	0.921663	0.9	1697	647	singlet	0.285714	singlet	0.0319808	yes	G1b	0.906257	0.204408	0.010522	2.34535	0.175254	yes	in_shared_space	8.66027	7.92208	-0.00348687	2.41141
GACTTCCTCCTACCAC-1	MYB3_RH.KD.2h	MYB3	0.988322	0.95	1202	554	singlet	0.373134	singlet	0.00572613	yes	G1b	0.631454	0.15482	0.00823923	1.64115	0.107081	yes	in_shared_space	7.15249	9.8166	-0.336999	4.99891
GACTTCCTCGCGTGAC-1	MYB3_RH.KD.2h	MYB3	0.966638	0.95	914	494	singlet	0.0416667	singlet	0.000202456	yes	C	0.705951	0.9552	0.00923717	5.91398	0.0222369	yes	in_shared_space	2.72297	9.32737	1.39837	5.30054
GACTTCCTCGGAGTGA-1	MYB3_RH.KD.2h	MYB3	0.956087	0.95	950	464	singlet	0.104225	singlet	8.48024e-05	yes	G1a	1	0.0774485	0.00261225	0.538021	0.0359163	yes	in_shared_space	6.86141	10.267	-0.337243	6.17907
GAGAAATAGGGTACAC-1	MYB3_RH.KD.2h	MYB3	0.965663	0.95	3826	1353	singlet	0.0837438	singlet	0.280849	yes	S	0.966192	0.351487	0.004303	4.11442	0.0186186	yes	in_shared_space	5.12278	-0.778425	6.45033	-0.04896
GAGAAATAGTATTGCC-1	MYB3_RH.KD.2h	MYB3	0.916621	0.9	2763	946	singlet	0.435897	doublet	0.998773	no							no	doublet_removed
GAGAAATAGTTCGCAT-1	MYB3_RH.KD.2h	MYB3	0.905128	0.9	2356	1069	singlet	0.2125	singlet	0.0998629	yes	G1b	0.562298	0.302296	0.00515656	3.83415	0.0411489	yes	in_shared_space	5.88986	2.18264	4.36337	-0.701232
GAGAAATCAAACCGGA-1	MYB3_RH.KD.2h	MYB3	0.965347	0.95	1188	519	singlet	0.263941	singlet	0.000314104	yes	G1b	0.8453	0.172359	0.00392464	1.86655	0.051341	yes	in_shared_space	9.9398	5.73839	-0.918502	1.62565
GAGAAATCACCAGACC-1	MYB3_RH.KD.2h	MYB3	0.939601	0.9	1622	712	singlet	0.227723	singlet	0.0035257	yes	G1b	1	0.250758	0.00379529	3.15385	0.0726592	yes	singlet_not_in_scVI_embedding
GAGAAATCATGCCATA-1	MYB3_RH.KD.2h	MYB3	0.997194	0.95	2170	772	singlet	0.146919	singlet	0.3444	yes	G1a	0.812236	0.10545	0.010907	0.955954	0.153445	yes	in_shared_space	10.3059	6.48405	-2.98112	3.38989
GAGAAATGTCCAAATC-1	MYB3_RH.KD.2h	MYB3	0.909215	0.9	1917	837	singlet	0.285714	singlet	0.0932803	yes	S	0.99456	0.490777	0.0107074	4.73246	0.0488505	yes	in_shared_space	3.38806	2.17948	5.51999	1.77193
GAGAAATGTGAATTGA-1	MYB3_RH.KD.2h	MYB3	0.987742	0.95	1934	784	singlet	0.0258411	singlet	0.00552549	yes	S	1	0.411501	0.00568899	4.36773	0.0257305	yes	in_shared_space	4.87477	-0.637031	6.63661	0.299729
GAGAAATGTGAGATCG-1	MYB3_RH.KD.2h	MYB3	0.94108	0.9	1092	503	singlet	0.0343348	singlet	0.126395	yes	S	0.684672	0.298499	0.0062495	3.79733	0.0593934	yes	in_shared_space	6.83108	0.587803	4.11358	-1.27886
GAGAAATGTGGGACAT-1	MYB3_RH.KD.2h	MYB3	0.940895	0.9	2603	969	singlet	0.121495	singlet	0.0997042	yes	S	0.786334	0.297199	0.00549569	3.79021	0.0518826	yes	in_shared_space	7.34192	1.36063	1.67438	-1.04767
GAGAAATGTTCACGAT-1	MYB3_RH.KD.2h	MYB3	0.991982	0.95	1938	768	singlet	0.0857619	singlet	0.00175664	yes	G1b	1	0.232143	0.00415918	2.8036	0.0769228	yes	in_shared_space	10.5284	3.61426	-1.01815	-1.46721
GAGAAATTCATAGGCT-1	MYB3_RH.KD.2h	MYB3	0.945294	0.9	1030	496	singlet	0.413044	singlet	0.0133149	yes	G1b	0.827264	0.187656	0.0127009	2.10133	0.191467	yes	in_shared_space	5.98203	4.34268	2.03942	-0.292508
GAGAAATTCATTGGTG-1	MYB3_RH.KD.2h	MYB3	0.981335	0.95	887	465	singlet	0.0647687	singlet	0.000149751	yes	G1a	0.932921	0.0767605	0.012641	0.531716	0.15397	yes	in_shared_space	3.04538	3.54721	1.99862	4.62819
GAGAAATTCCAGTGCG-1	MYB3_RH.KD.2h	MYB3	0.900629	0.9	1172	527	singlet	0.109602	singlet	0.0010264	yes	G1a	0.989076	0.131851	0.00741514	1.34691	0.0966808	yes	in_shared_space	9.27442	7.85386	-0.346946	3.46293
GAGAAATTCGCAACAT-1	MYB3_RH.KD.2h	MYB3	0.973052	0.95	3600	1087	singlet	0.244755	doublet	0.999228	no							no	doublet_removed
GAGAAATTCGTCTAAG-1	MYB3_RH.KD.2h	MYB3	0.934422	0.9	913	441	singlet	0.155556	singlet	0.000675046	yes	G1a	0.910982	0.080655	0.00355209	0.593943	0.0486039	yes	in_shared_space	6.30338	10.0197	-2.16635	4.73074
GAGACCCAGACCAAGC-1	MYB3_RH.KD.2h	MYB3	0.957488	0.95	2358	828	singlet	0.0590631	singlet	0.0745792	yes	C	1	0.923104	0.00614095	5.84014	0.0140439	yes	in_shared_space	3.80069	11.3857	-0.542981	7.65004
GAGACCCAGAGGATGA-1	MYB3_RH.KD.2h	MYB3	0.910426	0.9	1782	733	singlet	0.032666	singlet	0.000377269	yes	S	1	0.418307	0.00640622	4.398	0.0293604	yes	in_shared_space	4.49499	0.493502	5.46317	2.18505
GAGACCCAGGTTCAGG-1	MYB3_RH.KD.2h	MYB3	0.932633	0.9	2045	838	singlet	0.33945	singlet	0.272996	yes	S	1	0.452156	0.00585157	4.55564	0.0269741	yes	in_shared_space	2.98134	3.01056	1.91747	2.68363
GAGACCCAGGTTCATC-1	MYB3_RH.KD.2h	MYB3	0.968219	0.95	1354	612	singlet	0.18069	singlet	0.000179095	yes	G1b	1	0.24308	0.00220754	3.00781	0.0427476	yes	in_shared_space	9.12392	3.11984	1.31863	-0.0156822
GAGACCCAGTAAGACT-1	MYB3_RH.KD.2h	MYB3	0.901213	0.9	1010	481	singlet	0.118367	singlet	0.000532449	yes	G1b	0.960533	0.205523	0.00625766	2.34383	0.0944719	yes	in_shared_space	9.61293	6.52387	0.844822	2.2813
GAGACCCAGTATCCTG-1	MYB3_RH.KD.2h	MYB3	0.934913	0.9	2560	973	singlet	0.227723	doublet	0.999255	no							no	doublet_removed
GAGACCCCACTGGATT-1	MYB3_RH.KD.2h	MYB3	0.985687	0.95	1132	524	singlet	0.0251451	singlet	0.000117172	yes	M	0.62988	0.770459	0.00453909	5.55581	0.0101295	yes	in_shared_space	-0.458496	6.60247	4.37057	6.01015
GAGACCCCAGTAGGAC-1	MYB3_RH.KD.2h	MYB3	0.990161	0.95	696	401	singlet	0.160151	singlet	0.00559956	yes	G1a	1	0.0768227	0.00570247	0.537288	0.0699842	yes	in_shared_space	5.08171	9.08509	0.952477	5.22368
GAGACCCCATTGGATC-1	MYB3_RH.KD.2h	MYB3	0.938241	0.9	4215	1234	singlet	0.461078	doublet	0.999979	no							no	doublet_removed
GAGACCCGTATGAGAT-1	MYB3_RH.KD.2h	MYB3	0.953341	0.95	1543	766	singlet	0.0406877	singlet	8.30135e-05	yes	S	1	0.336779	0.0048548	4.04584	0.0236189	yes	in_shared_space	5.7696	0.508322	5.13276	-0.183591
GAGACCCGTGTCCGGT-1	MYB3_RH.KD.2h	MYB3	0.938196	0.9	3965	1380	singlet	0.128095	doublet	0.804505	no							no	doublet_removed
GAGACCCTCACCTTAT-1	MYB3_RH.KD.2h	MYB3	0.988228	0.95	2506	864	singlet	0.0967742	singlet	0.0127287	yes	G1b	1	0.189258	0.00528801	2.09439	0.0745562	yes	in_shared_space	11.2534	4.99191	-2.72926	-0.0743573
GAGACCCTCAGAGTGG-1	MYB3_RH.KD.2h	MYB3	0.904797	0.9	1193	557	singlet	0.142857	singlet	0.000734136	yes	G1a	0.939263	0.0772554	0.00380195	0.53778	0.0542287	yes	in_shared_space	5.62192	10.2261	-2.34168	4.96213
GAGACCCTCCTGTTAT-1	MYB3_RH.KD.2h	MYB3	0.96781	0.95	1965	899	singlet	0.160151	singlet	0.0358309	yes	G1b	1	0.252224	0.00383361	3.18101	0.0703112	yes	in_shared_space	6.273	3.26563	1.81377	2.43747
GAGACCCTCTATACGG-1	MYB3_RH.KD.2h	MYB3	0.983071	0.95	656	350	singlet	0.146919	singlet	0.00113388	yes	G1b	1	0.174898	0.00554298	1.8974	0.0727475	yes	in_shared_space	9.41602	8.0785	0.393799	3.381
GAGACTTAGACTGGGT-1	MYB3_RH.KD.2h	MYB3	0.977466	0.95	1329	610	singlet	0.160151	singlet	0.000838585	yes	G1b	0.974516	0.243107	0.00277484	3.00776	0.053559	yes	in_shared_space	9.06846	2.54901	1.85343	-0.519528
GAGACTTAGAGTGTGC-1	MYB3_RH.KD.2h	MYB3	0.935733	0.9	1932	686	singlet	0.0762053	singlet	0.186608	yes	G1a	0.661015	0.142753	0.00598713	1.48906	0.0774139	yes	in_shared_space	10.8161	5.72661	-2.32457	1.78928
GAGACTTAGCGCCATC-1	MYB3_RH.KD.2h	MYB3	0.90623	0.9	1746	679	singlet	0.20548	singlet	0.0020317	yes	G1b	0.580114	0.147857	0.00445534	1.55362	0.0566212	yes	in_shared_space	11.2305	5.72042	-2.88775	1.17492
GAGACTTAGCTCGAAG-1	MYB3_RH.KD.2h	MYB3	0.929487	0.9	1510	616	singlet	0.128095	singlet	0.227218	yes	G1a	0.976523	0.072804	0.0046013	0.48318	0.0583819	yes	in_shared_space	5.52078	10.7434	-2.30787	5.49324
GAGACTTAGCTGAAAT-1	MYB3_RH.KD.2h	MYB3	0.926958	0.9	5076	1087	singlet	0.131579	doublet	0.511591	no							no	doublet_removed
GAGACTTCAGATACTC-1	MYB3_RH.KD.2h	MYB3	0.980499	0.95	921	381	singlet	0.142857	singlet	0.137412	yes	G1a	0.959302	0.0635777	0.00551429	0.372404	0.0573778	yes	in_shared_space	6.16811	10.3553	-1.47246	5.5034
GAGACTTCAGTCCCGA-1	MYB3_RH.KD.2h	MYB3	0.950461	0.95	1085	514	singlet	0.0967742	singlet	0.000268037	yes	G1a	0.797042	0.0348666	0.00547447	0.140304	0.0346166	yes	in_shared_space	4.2512	10.8953	-2.63396	5.98713
GAGACTTGTCTTGCTC-1	MYB3_RH.KD.2h	MYB3	0.951325	0.95	1462	645	singlet	0.219904	singlet	0.00113992	yes	G1a	0.843774	0.130576	0.00561903	1.33084	0.0776841	yes	in_shared_space	5.72313	9.84027	-2.20431	4.41746
GAGACTTTCTTCTGTA-1	MYB3_RH.KD.2h	MYB3	0.985911	0.95	1301	658	singlet	0.192475	singlet	0.00563895	yes	M	1	0.67152	0.00637836	5.27811	0.0183297	yes	in_shared_space	1.88501	4.08751	3.10949	3.83159
GAGAGGTAGCCTAACT-1	MYB3_RH.KD.2h	MYB3	0.934408	0.9	1002	475	singlet	0.10687	singlet	0.00161234	yes	G1b	1	0.193237	0.00520754	2.15126	0.0729916	yes	in_shared_space	10.1044	5.38773	-0.0374637	1.75265
GAGAGGTAGGTAGCCA-1	MYB3_RH.KD.2h	MYB3	0.914682	0.9	1355	532	singlet	0.0618485	singlet	7.29421e-05	yes	G1b	0.933857	0.249715	0.00457133	3.1341	0.0860516	yes	in_shared_space	8.9238	2.52242	2.46197	0.330093
GAGAGGTCAAAGTATG-1	MYB3_RH.KD.2h	MYB3	0.95848	0.95	728	394	singlet	0.16996	singlet	0.00847362	yes	G1a	0.972376	0.101381	0.00986814	0.899772	0.14719	yes	in_shared_space	6.80331	7.45827	0.321625	3.87206
GAGAGGTCACCACATA-1	MYB3_RH.KD.2h	MYB3	0.911955	0.9	2261	812	singlet	0.435897	doublet	0.998501	no							no	doublet_removed
GAGAGGTCACGTAGTT-1	MYB3_RH.KD.2h	MYB3	0.9782	0.95	1674	807	singlet	0.0426651	singlet	0.00926935	yes	S	0.986542	0.329593	0.00541385	4.01194	0.0300066	yes	in_shared_space	5.71411	2.00231	4.20293	1.82444
GAGAGGTCACTCCACT-1	MYB3_RH.KD.2h	MYB3	0.911023	0.9	760	446	singlet	0.0577181	singlet	0.000333662	yes	G1a	1	0.0771893	0.00624305	0.555054	0.0831459	yes	in_shared_space	4.90421	7.40872	1.81248	4.9067
GAGAGGTCAGGCTCTG-1	MYB3_RH.KD.2h	MYB3	0.960982	0.95	1013	440	singlet	0.0921739	singlet	2.08751e-05	yes	G1a	0.847574	0.055332	0.00656094	0.295346	0.0672382	yes	in_shared_space	6.5877	11.1046	-0.784606	6.32275
GAGAGGTGTGCAGATG-1	MYB3_RH.KD.2h	MYB3	0.98464	0.95	1010	496	singlet	0.0837438	singlet	1.09476e-05	yes	G1a	1	0.0830696	0.00291965	0.61896	0.043105	yes	in_shared_space	5.35724	11.3885	-3.02565	5.24348
GAGAGGTGTGTAGCAG-1	MYB3_RH.KD.2h	MYB3	0.937554	0.9	2386	882	singlet	0.0490988	doublet	0.544681	no							no	doublet_removed
GAGAGGTGTTAAACCC-1	MYB3_RH.KD.2h	MYB3	0.932547	0.9	496	332	singlet	0.0369553	singlet	0.000518696	yes	G1a	0.545917	0.157473	0.0664974	1.95352	0.776435	no	singlet_not_in_scVI_embedding
GAGAGGTGTTTACCTT-1	MYB3_RH.KD.2h	MYB3	0.923058	0.9	1280	559	singlet	0.0991811	singlet	0.000385994	yes	G1b	1	0.226634	0.00420802	2.69764	0.0787801	yes	in_shared_space	9.85163	3.84308	1.49495	0.927671
GAGAGGTTCAAAGGTA-1	MYB3_RH.KD.2h	MYB3	0.909005	0.9	1180	568	singlet	0.10687	singlet	0.00211023	yes	S	1	0.457809	0.00870215	4.58033	0.0396292	yes	in_shared_space	5.44061	3.15427	1.07719	2.48299
GAGAGGTTCACTGAAC-1	MYB3_RH.KD.2h	MYB3	0.964605	0.95	911	456	singlet	0.112426	singlet	0.000258513	yes	G1a	1	0.0299505	0.00380559	0.114752	0.0206034	yes	in_shared_space	6.15696	10.288	0.0874237	6.2466
GAGAGGTTCGTGGGAA-1	MYB3_RH.KD.2h	MYB3	0.905209	0.9	1362	654	singlet	0.101664	singlet	0.138764	yes	G1b	0.797773	0.2572	0.00174792	3.27224	0.0317065	yes	in_shared_space	9.26294	2.49652	1.23778	-0.59272
GAGAGGTTCTACGGGC-1	MYB3_RH.KD.2h	MYB3	0.946781	0.9	735	385	singlet	0.104225	singlet	0.00979878	yes	G1a	1	0.0938259	0.0045624	0.782858	0.0714889	yes	in_shared_space	7.27705	7.79518	-0.0175923	4.0867
GAGAGGTTCTGAGAAA-1	MYB3_RH.KD.2h	MYB3	0.956312	0.95	2234	834	singlet	0.0360656	singlet	0.00262897	yes	M	1	0.600334	0.00736687	5.08039	0.0202919	yes	in_shared_space	-0.359973	2.68718	6.83704	4.23662
GAGATGGAGACATAGT-1	MYB3_RH.KD.2h	MYB3	0.982781	0.95	1246	599	singlet	0.235993	singlet	0.000155634	yes	G1b	1	0.234563	0.00277749	2.84249	0.0535583	yes	in_shared_space	9.12665	4.00429	-0.363888	0.184747
GAGATGGAGCCTGTGC-1	MYB3_RH.KD.2h	MYB3	0.942181	0.9	1383	581	singlet	0.175202	singlet	0.0126088	yes	G1a	0.96057	0.126033	0.00403125	1.2656	0.0561154	yes	in_shared_space	7.92732	5.77507	-0.19922	2.47853
GAGATGGAGCGCCATC-1	MYB3_RH.KD.2h	MYB3	0.920964	0.9	1701	600	singlet	0.0397276	singlet	0.000184903	yes	G1b	0.999876	0.227433	0.00631979	2.71469	0.11639	yes	in_shared_space	10.7357	3.53084	0.601128	-1.06612
GAGATGGCAACCGTAT-1	MYB3_RH.KD.2h	MYB3	0.97832	0.95	1146	491	singlet	0.0967742	singlet	0.00618198	yes	G1a	1	0.0814091	0.00346985	0.592073	0.0527153	yes	in_shared_space	6.4191	10.8455	-0.708925	6.09518
GAGATGGCACAAGCTT-1	MYB3_RH.KD.2h	MYB3	0.964375	0.95	2597	861	singlet	0.109602	singlet	0.0498754	yes	G1b	0.991127	0.169247	0.00473463	1.82737	0.0638517	yes	in_shared_space	11.0804	5.20646	-2.4323	0.00132466
GAGATGGGTCTACTGA-1	MYB3_RH.KD.2h	MYB3	0.983507	0.95	1151	538	singlet	0.16996	singlet	0.00450739	yes	G1b	1	0.214802	0.00389771	2.48654	0.0641392	yes	in_shared_space	8.68174	4.96775	-0.536087	2.61137
GAGATGGGTGAGTAGC-1	MYB3_RH.KD.2h	MYB3	0.986536	0.95	1767	649	singlet	0.0857619	singlet	0.00929489	yes	G1b	1	0.237855	0.00187298	2.90686	0.0360842	yes	in_shared_space	10.4727	3.85243	-0.289331	-0.135201
GAGATGGTCCACTTCG-1	MYB3_RH.KD.2h	MYB3	0.947268	0.9	1179	490	singlet	0.198813	singlet	0.0463898	yes	G1a	0.996945	0.112545	0.00383989	1.07656	0.0585052	yes	in_shared_space	8.17721	9.41791	-0.91203	4.9709
GAGATGGTCCTTGAAG-1	MYB3_RH.KD.2h	MYB3	0.922826	0.9	1596	678	singlet	0.0798722	singlet	0.0376881	yes	M	1	0.682034	0.00510128	5.30731	0.0153545	yes	in_shared_space	0.311715	4.87066	4.67257	4.78592
GAGATGGTCGCTATTT-1	MYB3_RH.KD.2h	MYB3	0.996021	0.95	1683	652	singlet	0.0727273	singlet	0.000926872	yes	G1b	1	0.219874	0.0025208	2.57004	0.045869	yes	in_shared_space	11.0465	4.05107	-0.859994	-0.754298
GAGATGGTCGTGGCTG-1	MYB3_RH.KD.2h	MYB3	0.954848	0.95	1192	603	singlet	0.0351922	singlet	0.000289883	yes	S	1	0.385202	0.00639348	4.25524	0.0262259	yes	in_shared_space	4.27651	1.29721	5.63962	1.40275
GAGATGGTCTGGACCG-1	MYB3_RH.KD.2h	MYB3	0.921492	0.9	782	440	singlet	0.0694239	singlet	9.16743e-05	yes	G1a	0.931005	0.0628459	0.00999306	0.424163	0.0967167	yes	in_shared_space	4.39117	6.62294	1.84485	4.14863
GAGATGGTCTTCGATT-1	MYB3_RH.KD.2h	MYB3	0.9757	0.95	1232	619	singlet	0.16996	singlet	0.0166597	yes	S	0.549048	0.297315	0.00405334	3.78255	0.0370339	yes	in_shared_space	2.91439	7.85173	2.69972	5.87859
GAGCCTGAGAAGCTCG-1	MYB3_RH.KD.2h	MYB3	0.993041	0.95	1323	562	singlet	0.118367	singlet	0.0194707	yes	S	0.766896	0.306158	0.0109049	3.83465	0.0829801	yes	in_shared_space	6.53035	1.034	4.41399	-0.0916605
GAGCCTGAGACTGGGT-1	MYB3_RH.KD.2h	MYB3	0.901624	0.9	1407	524	singlet	0.0837438	singlet	7.20687e-05	yes	G1a	0.698934	0.154576	0.00410973	1.6393	0.0518808	yes	in_shared_space	9.62332	7.45403	-1.09052	2.60197
GAGCCTGAGAGTGGCT-1	MYB3_RH.KD.2h	MYB3	0.947502	0.9	831	452	singlet	0.0744436	singlet	8.03711e-05	yes	G1a	0.853101	0.451322	0.309316	5.64642	0.93417	no	in_shared_space	3.28861	10.194	-0.0292513	6.62374
GAGCCTGAGATTAGCA-1	MYB3_RH.KD.2h	MYB3	0.916304	0.9	1265	559	singlet	0.0991811	singlet	0.00176256	yes	M	1	0.696757	0.00552543	5.35132	0.0173841	yes	in_shared_space	0.398025	3.70195	5.24357	4.919
GAGCCTGAGGTCTTTG-1	MYB3_RH.KD.2h	MYB3	0.960782	0.95	1104	571	singlet	0.0837438	singlet	0.000238985	yes	S	0.879042	0.298149	0.0055531	3.78812	0.0449154	yes	in_shared_space	6.636	1.60407	4.06484	0.664058
GAGCCTGAGTAGGATT-1	MYB3_RH.KD.2h	MYB3	0.965346	0.95	718	427	singlet	0.186441	singlet	0.000899372	yes	G1a	0.863407	0.12083	0.0420194	0.358033	0.327662	no	singlet_not_in_scVI_embedding
GAGCCTGAGTCGCCAC-1	MYB3_RH.KD.2h	MYB3	0.928982	0.9	1043	513	singlet	0.104225	singlet	0.00259573	yes	G1a	1	0.0795947	0.00285134	0.573981	0.038548	yes	in_shared_space	5.27555	8.93616	0.875716	5.72319
GAGCCTGCAATCGTCA-1	MYB3_RH.KD.2h	MYB3	0.946407	0.9	3014	1002	singlet	0.461078	doublet	0.999941	no							no	doublet_removed
GAGCCTGCACCTCAGG-1	MYB3_RH.KD.2h	MYB3	0.914879	0.9	1094	529	singlet	0.192475	singlet	0.00155949	yes	G1a	0.900417	0.0956567	0.00744824	0.816136	0.113948	yes	singlet_not_in_scVI_embedding
GAGCCTGCAGGCACTC-1	MYB3_RH.KD.2h	MYB3	0.972012	0.95	1285	603	singlet	0.244755	singlet	0.164879	yes	G1a	0.809313	0.146432	0.0106802	1.53052	0.150673	yes	in_shared_space	3.86497	6.47197	1.46637	4.47695
GAGCCTGGTAATACCC-1	MYB3_RH.KD.2h	MYB3	0.929838	0.9	1473	641	singlet	0.0251451	singlet	0.00016971	yes	S	1	0.478448	0.00467018	4.67769	0.0215834	yes	in_shared_space	2.93521	-0.26137	6.27085	2.41796
GAGCCTGGTAGGAGGG-1	MYB3_RH.KD.2h	MYB3	0.952851	0.95	1194	596	singlet	0.0406877	singlet	0.00467086	yes	G1a	0.919968	0.0947296	0.00683693	0.806004	0.0983467	yes	in_shared_space	5.35362	5.80561	1.544	4.21281
GAGCCTGGTATTGCCA-1	MYB3_RH.KD.2h	MYB3	0.956213	0.95	1500	681	singlet	0.135195	singlet	0.00759984	yes	G1b	1	0.241737	0.00236054	2.98038	0.0453625	yes	in_shared_space	9.21729	3.87204	0.613394	-0.352025
GAGCCTGGTGTGCCTG-1	MYB3_RH.KD.2h	MYB3	0.929951	0.9	1053	478	singlet	0.146919	singlet	0.000508168	yes	G1a	0.954464	0.117592	0.00254532	1.15117	0.0364539	yes	in_shared_space	9.6645	7.42237	-2.43556	2.88815
GAGCCTGTCCAAGCCG-1	MYB3_RH.KD.2h	MYB3	0.911816	0.9	844	493	singlet	0.164948	singlet	0.000162959	yes	M	0.754482	0.492044	0.148925	4.51729	1.04378	no	in_shared_space	6.0687	3.05395	1.95056	2.76161
GAGCCTGTCCGATGTA-1	MYB3_RH.KD.2h	MYB3	0.90477	0.9	1115	521	singlet	0.142857	singlet	0.00248695	yes	C	0.638399	0.0180165	0.00359405	0.0572867	0.013942	yes	in_shared_space	2.93459	7.98394	2.39614	6.0403
GAGCCTGTCGTACCTC-1	MYB3_RH.KD.2h	MYB3	0.990109	0.95	2540	853	singlet	0.032666	singlet	0.00153849	yes	S	0.547215	0.295037	0.00384444	3.77578	0.0336466	yes	in_shared_space	6.89897	0.160286	5.07776	-0.780833
GAGCCTGTCTAGCCTC-1	MYB3_RH.KD.2h	MYB3	0.943694	0.9	1718	736	singlet	0.18069	singlet	0.00151515	yes	G1b	0.913	0.271416	0.00349166	3.50037	0.0536578	yes	in_shared_space	9.47968	2.40716	0.959379	-1.79866
GAGCCTGTCTGTGCAA-1	MYB3_RH.KD.2h	MYB3	0.948353	0.9	1907	726	singlet	0.0837438	singlet	0.000595515	yes	G1b	1	0.216523	0.00301091	2.51615	0.052593	yes	in_shared_space	10.5456	4.70273	-1.40552	-0.12806
GAGCCTGTCTTCGGTC-1	MYB3_RH.KD.2h	MYB3	0.946208	0.9	1638	652	singlet	0.0526316	singlet	0.00609953	yes	C	1	0.924892	0.00625417	5.84437	0.0144031	yes	in_shared_space	2.92289	7.46655	2.0561	6.13454
GAGCTGCAGCCAGTAG-1	MYB3_RH.KD.2h	MYB3	0.961696	0.95	999	511	singlet	0.142857	singlet	0.00286076	yes	G1b	0.98373	0.230416	0.00275211	2.76552	0.0511474	yes	in_shared_space	9.88514	3.44536	0.527774	-0.690463
GAGCTGCAGCCTGGAA-1	MYB3_RH.KD.2h	MYB3	0.948169	0.9	1182	450	singlet	0.0991811	singlet	0.0271342	yes	G1a	0.636312	0.145779	0.00359561	1.52792	0.0455455	yes	in_shared_space	10.3321	6.74478	-1.67047	1.70086
GAGCTGCAGGGACCAT-1	MYB3_RH.KD.2h	MYB3	0.903359	0.9	2002	783	singlet	0.138952	singlet	0.291278	yes	S	1	0.4736	0.0153449	4.65454	0.0694055	yes	in_shared_space	2.13807	1.5602	5.53565	3.17194
GAGCTGCCACGTAGAG-1	MYB3_RH.KD.2h	MYB3	0.951116	0.95	1621	698	singlet	0.324503	doublet	0.603434	no							no	doublet_removed
GAGCTGCCAGTAGAGC-1	MYB3_RH.KD.2h	MYB3	0.955859	0.95	722	349	singlet	0.135195	singlet	9.8486e-05	yes	G1a	0.986116	0.0966691	0.00436015	0.830174	0.0678347	yes	in_shared_space	8.8152	8.75222	-0.683888	3.82704
GAGCTGCCATAACTCG-1	MYB3_RH.KD.2h	MYB3	0.935037	0.9	1222	533	singlet	0.0762053	singlet	0.000160482	yes	S	0.5989	0.266432	0.00394778	3.42085	0.0586954	yes	in_shared_space	7.31394	1.74458	3.71771	0.171571
GAGCTGCGTACGTACT-1	MYB3_RH.KD.2h	MYB3	0.962735	0.95	1519	689	singlet	0.297741	singlet	0.125188	yes	C	0.704634	0.0121149	0.0072212	0.0705231	0.0286205	yes	in_shared_space	3.0632	7.99897	2.12542	6.02286
GAGCTGCGTCATCACA-1	MYB3_RH.KD.2h	MYB3	0.965226	0.95	2415	780	singlet	0.0967742	singlet	0.0451479	yes	G1a	0.995252	0.0847034	0.0132833	0.640511	0.208228	yes	in_shared_space	7.31034	10.1283	-2.92852	4.08019
GAGCTGCGTTTCTTAC-1	MYB3_RH.KD.2h	MYB3	0.981864	0.95	1106	521	singlet	0.186441	singlet	0.0210557	yes	G1a	0.958748	0.0796655	0.0018464	0.566031	0.0253565	yes	in_shared_space	4.96427	10.7879	-2.35805	5.30285
GAGCTGCTCGCATAGT-1	MYB3_RH.KD.2h	MYB3	0.989498	0.95	1814	668	singlet	0.0837438	singlet	0.00928239	yes	G1b	0.878472	0.171586	0.0065361	1.85926	0.0863956	yes	in_shared_space	11.304	5.31174	-2.91993	0.54636
GAGCTGCTCGTTACCC-1	MYB3_RH.KD.2h	MYB3	0.918974	0.9	1216	502	singlet	0.124736	singlet	0.00139322	yes	G1b	1	0.204227	0.00573965	2.31593	0.0883831	yes	in_shared_space	10.1471	4.92622	0.153412	1.3478
GAGGCAAAGCCTCAAT-1	MYB3_RH.KD.2h	MYB3	0.974836	0.95	2679	1072	singlet	0.413044	doublet	0.999924	no							no	doublet_removed
GAGGCAAAGGTAGTCG-1	MYB3_RH.KD.2h	MYB3	0.921195	0.9	808	424	singlet	0.0762053	singlet	0.00162295	yes	G1a	0.824776	0.129963	0.00423144	1.32238	0.0575044	yes	in_shared_space	10.2033	6.81028	-2.70144	2.58043
GAGGCAAAGGTGGCTA-1	MYB3_RH.KD.2h	MYB3	0.926258	0.9	859	444	singlet	0.0899743	singlet	0.00029909	yes	G1a	0.986586	0.0847282	0.00228845	0.642204	0.0340566	yes	in_shared_space	7.04751	9.57673	-1.03039	5.20859
GAGGCAACAATAGTGA-1	MYB3_RH.KD.2h	MYB3	0.96615	0.95	2070	839	singlet	0.355609	doublet	0.985067	no							no	doublet_removed
GAGGCAACAGCACAAG-1	MYB3_RH.KD.2h	MYB3	0.990322	0.95	1880	716	singlet	0.0944395	singlet	0.0212673	yes	G1b	0.819857	0.24492	0.00269504	3.04321	0.0518088	yes	in_shared_space	10.75	3.97177	-0.758248	-0.368253
GAGGCAAGTGAGGATC-1	MYB3_RH.KD.2h	MYB3	0.980783	0.95	1616	614	singlet	0.18069	singlet	0.211601	yes	G1a	0.752241	0.138494	0.00397285	1.4318	0.0524739	yes	in_shared_space	8.23095	6.0301	-1.38558	2.69725
GAGGCAATCACCTGGG-1	MYB3_RH.KD.2h	MYB3	0.912381	0.9	1615	693	singlet	0.0295015	singlet	0.00628139	yes	S	1	0.404428	0.00541792	4.33701	0.0236912	yes	in_shared_space	3.80251	0.0169586	6.15756	1.97954
GAGGCAATCCAATCTT-1	MYB3_RH.KD.2h	MYB3	0.906885	0.9	908	457	singlet	0.0762053	singlet	0.000101967	yes	G1a	1	0.0911809	0.00293295	0.743246	0.04566	yes	in_shared_space	7.98689	9.15506	-0.0725726	5.25809
GAGGCAATCCTACGGG-1	MYB3_RH.KD.2h	MYB3	0.915711	0.9	1527	604	singlet	0.138952	singlet	0.00426006	yes	G1b	0.773529	0.188699	0.00462788	2.0894	0.0665058	yes	in_shared_space	10.188	6.76006	0.294291	1.89796
GAGGCAATCCTCTCGA-1	MYB3_RH.KD.2h	MYB3	0.92295	0.9	2013	764	singlet	0.0251451	singlet	0.0019982	yes	M	1	0.592024	0.00537946	5.0576	0.014775	yes	in_shared_space	-0.220417	2.60339	6.88074	4.16133
GAGGCAATCTGTCAGA-1	MYB3_RH.KD.2h	MYB3	0.985387	0.95	1773	668	singlet	0.131579	singlet	0.0205487	yes	G1b	1	0.246693	0.00258483	3.07637	0.0494334	yes	in_shared_space	10.1187	2.65502	1.21915	-1.3257
GAGGCCTAGATGCTAA-1	MYB3_RH.KD.2h	MYB3	0.978157	0.95	1346	631	singlet	0.198813	singlet	0.000357219	yes	G1b	0.91787	0.271943	0.00378184	3.50136	0.0529047	yes	in_shared_space	7.44152	2.59825	3.42464	0.752558
GAGGCCTAGATTAGAC-1	MYB3_RH.KD.2h	MYB3	0.946314	0.9	1568	700	singlet	0.0967742	singlet	0.00910434	yes	G1b	0.913532	0.261238	0.00245517	3.33948	0.042335	yes	in_shared_space	8.63021	1.78564	2.35477	-0.440337
GAGGCCTAGCCTCTGG-1	MYB3_RH.KD.2h	MYB3	0.938563	0.9	2520	898	singlet	0.435897	doublet	0.999906	no							no	doublet_removed
GAGGCCTAGGTAACTA-1	MYB3_RH.KD.2h	MYB3	0.905039	0.9	1285	557	singlet	0.285714	singlet	0.00863382	yes	G1b	1	0.195852	0.00337323	2.19126	0.04971	yes	in_shared_space	8.08355	4.2611	0.432225	2.07505
GAGGCCTAGTTCCATG-1	MYB3_RH.KD.2h	MYB3	0.933643	0.9	1910	796	singlet	0.121495	singlet	0.0121699	yes	S	1	0.389652	0.00916392	4.27482	0.0388077	yes	in_shared_space	4.72246	1.40376	4.8995	2.2439
GAGGCCTCAAGGTTGG-1	MYB3_RH.KD.2h	MYB3	0.958746	0.95	1758	729	singlet	0.18069	doublet	0.769033	no							no	doublet_removed
GAGGCCTCAGGTTCGC-1	MYB3_RH.KD.2h	MYB3	0.960233	0.95	826	403	singlet	0.115346	singlet	0.00421657	yes	G1a	1	0.0721561	0.00416242	0.481014	0.0525703	yes	in_shared_space	7.78554	8.90848	0.140325	5.14463
GAGGCCTGTAATTGGA-1	MYB3_RH.KD.2h	MYB3	0.964007	0.95	1872	769	singlet	0.413044	singlet	0.0342895	yes	S	0.914284	0.307976	0.00819039	3.85758	0.0626735	yes	in_shared_space	6.35124	0.944467	5.10995	0.0933236
GAGGCCTGTACCTATG-1	MYB3_RH.KD.2h	MYB3	0.981456	0.95	2133	831	singlet	0.33945	doublet	0.998961	no							no	doublet_removed
GAGGCCTGTAGGCTGA-1	MYB3_RH.KD.2h	MYB3	0.990198	0.95	1376	636	singlet	0.254054	singlet	0.00227839	yes	G1a	0.850884	0.12153	0.0112553	1.19115	0.152022	yes	in_shared_space	8.10139	7.05026	0.745595	4.69755
GAGGCCTTCACAATGC-1	MYB3_RH.KD.2h	MYB3	0.984216	0.95	1919	748	singlet	0.324503	singlet	0.128107	yes	G1b	0.996567	0.206901	0.00444178	2.35188	0.0673935	yes	in_shared_space	8.61676	5.03078	1.85703	-0.963185
GAGGCCTTCCCAAGCG-1	MYB3_RH.KD.2h	MYB3	0.937491	0.9	1914	748	singlet	0.115346	singlet	0.00184761	yes	G1b	1	0.243009	0.00341577	3.00616	0.0654112	yes	in_shared_space	10.063	3.67593	0.337875	-0.778568
GAGGCCTTCTCGTCAC-1	MYB3_RH.KD.2h	MYB3	0.921844	0.9	1235	649	singlet	0.0538611	singlet	0.000751648	yes	G1b	0.609607	0.265478	0.00227706	3.41172	0.0359853	yes	in_shared_space	7.69642	1.77706	3.52859	-0.0813829
GAGGGATAGATCCCAT-1	MYB3_RH.KD.2h	MYB3	0.955944	0.95	733	415	singlet	0.10687	singlet	0.000138286	yes	C	0.50179	0.987917	0.00657063	5.97948	0.0137532	yes	in_shared_space	4.03389	9.24924	1.35558	6.36938
GAGGGATAGCCAAGTG-1	MYB3_RH.KD.2h	MYB3	0.905318	0.9	954	444	singlet	0.0551181	singlet	5.62069e-05	yes	G1b	1	0.205623	0.00486807	2.33808	0.0770019	yes	in_shared_space	8.89948	4.50255	0.719233	1.97528
GAGGGATAGGCGACAT-1	MYB3_RH.KD.2h	MYB3	0.912184	0.9	1337	716	singlet	0.101664	singlet	0.143577	yes	G1a	0.627985	0.14323	0.0138941	1.49242	0.204866	yes	singlet_not_in_scVI_embedding
GAGGGATAGGTCATCT-1	MYB3_RH.KD.2h	MYB3	0.980949	0.95	3286	941	singlet	0.0526316	singlet	0.303997	yes	G1b	0.984157	0.245986	0.00425357	3.06202	0.0796296	yes	in_shared_space	10.6518	3.74607	0.249261	-1.13431
GAGGGATAGTTTGAGA-1	MYB3_RH.KD.2h	MYB3	0.955182	0.95	2602	885	singlet	0.373134	doublet	0.997768	no							no	doublet_removed
GAGGGATCAACGCATT-1	MYB3_RH.KD.2h	MYB3	0.928977	0.9	1940	829	singlet	0.192475	singlet	0.159878	yes	S	0.944732	0.315375	0.00347072	3.93172	0.0215274	yes	in_shared_space	5.56719	1.17408	4.67928	1.14871
GAGGGATCACGGCCAT-1	MYB3_RH.KD.2h	MYB3	0.926629	0.9	1753	614	singlet	0.0538611	singlet	0.0405823	yes	G1b	1	0.225364	0.00272997	2.67265	0.0505765	yes	in_shared_space	10.7933	4.41776	-0.627128	0.209334
GAGGGATCAGGTTACT-1	MYB3_RH.KD.2h	MYB3	0.966064	0.95	1221	549	singlet	0.0199637	singlet	0.0131062	yes	M	0.76424	0.547776	0.00542579	4.93519	0.0153984	yes	in_shared_space	1.45453	1.28761	5.77774	3.35033
GAGGGATGTGCATCTA-1	MYB3_RH.KD.2h	MYB3	0.950998	0.95	2214	808	singlet	0.0538611	singlet	0.00106465	yes	S	1	0.44961	0.00594303	4.54335	0.0279152	yes	in_shared_space	3.50517	-0.580887	6.68727	1.00144
GAGGGATGTGGACTGA-1	MYB3_RH.KD.2h	MYB3	0.918116	0.9	1186	505	singlet	0.0551181	singlet	0.00166911	yes	M	0.705654	0.548373	0.00484742	4.93659	0.0142851	yes	in_shared_space	1.33455	1.99933	6.0006	4.06169
GAGGGATGTTCCTAAG-1	MYB3_RH.KD.2h	MYB3	0.959622	0.95	1227	507	singlet	0.124736	singlet	0.00536415	yes	G1a	1	0.0864496	0.00233393	0.667095	0.0362139	yes	in_shared_space	6.5188	10.4798	-1.42503	5.41487
GAGGGATGTTCGGCCA-1	MYB3_RH.KD.2h	MYB3	0.929036	0.9	3117	1041	singlet	0.392208	doublet	0.999952	no							no	doublet_removed
GAGGGATTCGCAATTG-1	MYB3_RH.KD.2h	MYB3	0.961082	0.95	1174	527	singlet	0.373134	singlet	0.0428775	yes	G1b	0.772564	0.17305	0.0043554	1.87819	0.0568027	yes	in_shared_space	9.60961	7.66295	0.24499	2.52489
GAGGGATTCGCCTAGG-1	MYB3_RH.KD.2h	MYB3	0.910597	0.9	946	462	singlet	0.16996	singlet	0.01646	yes	G1a	0.971482	0.0742234	0.00261517	0.495972	0.0353694	yes	in_shared_space	6.63718	9.64279	-1.61325	4.83801
GAGGGATTCTCGGCTT-1	MYB3_RH.KD.2h	MYB3	0.944996	0.9	1129	571	singlet	0.175202	singlet	0.00738543	yes	G1b	0.938168	0.240762	0.0114242	2.94694	0.202671	yes	in_shared_space	6.7553	4.05327	1.3088	2.99169
GAGGGTAAGACTACGG-1	MYB3_RH.KD.2h	MYB3	0.920519	0.9	2066	780	singlet	0.164948	singlet	0.428551	yes	S	0.798675	0.31555	0.00403572	3.93244	0.025575	yes	in_shared_space	5.27954	3.12293	4.58676	0.83888
GAGGGTAAGCTGGAGT-1	MYB3_RH.KD.2h	MYB3	0.949574	0.9	3489	1067	singlet	0.435897	doublet	0.999899	no							no	doublet_removed
GAGGGTAAGTCTGGAG-1	MYB3_RH.KD.2h	MYB3	0.901626	0.9	700	411	singlet	0.124736	singlet	0.000898241	yes	G1a	0.87936	0.106609	0.0119608	0.982494	0.161224	yes	singlet_not_in_scVI_embedding
GAGGGTAAGTTCGGTT-1	MYB3_RH.KD.2h	MYB3	0.99326	0.95	1277	553	singlet	0.227723	singlet	0.00429248	yes	G1b	0.667124	0.254661	0.00485972	3.20945	0.0830445	yes	in_shared_space	10.6763	5.09578	1.22262	-1.02715
GAGGGTACAGCACAGA-1	MYB3_RH.KD.2h	MYB3	0.937505	0.9	872	417	singlet	0.138952	singlet	0.105283	yes	G1a	0.776821	0.154597	0.0191189	1.64819	0.271423	no	in_shared_space	6.6987	6.24071	1.28486	2.30685
GAGGGTACAGTGTACT-1	MYB3_RH.KD.2h	MYB3	0.987275	0.95	958	491	singlet	0.0662824	singlet	0.000746711	yes	G1a	0.598132	0.0262594	0.00356463	0.0963455	0.017346	yes	in_shared_space	3.17272	8.50714	2.36549	5.98591
GAGGGTATCATGCCAA-1	MYB3_RH.KD.2h	MYB3	0.917498	0.9	1527	606	singlet	0.16996	singlet	0.0159254	yes	S	0.613261	0.307387	0.00606743	3.86493	0.0430759	yes	in_shared_space	7.39957	6.7816	-0.815263	3.04622
GAGGGTATCGGATAAA-1	MYB3_RH.KD.2h	MYB3	0.950235	0.95	1188	504	singlet	0.235993	singlet	5.33382e-05	yes	G1a	0.863146	0.133379	0.00478766	1.36658	0.0623653	yes	in_shared_space	9.82641	7.06539	-1.47817	2.63143
GAGGGTATCTCATTGT-1	MYB3_RH.KD.2h	MYB3	0.935654	0.9	1055	466	singlet	0.115346	singlet	0.00514953	yes	G1a	0.988316	0.0927313	0.00586993	0.766597	0.0916913	yes	in_shared_space	8.75474	8.85922	-2.29819	3.4481
GAGTCATAGCCTATTG-1	MYB3_RH.KD.2h	MYB3	0.994175	0.95	1130	500	singlet	0.0351922	singlet	0.000210705	yes	M	0.560785	0.760046	0.00366177	5.53143	0.00935951	yes	in_shared_space	-0.940691	6.02474	4.97456	6.14299
GAGTCATAGGCGAAGG-1	MYB3_RH.KD.2h	MYB3	0.92196	0.9	781	393	singlet	0.118367	singlet	8.11313e-05	yes	G1a	0.980056	0.112958	0.00271698	1.08161	0.0409198	yes	in_shared_space	7.50202	7.44425	0.152568	3.63311
GAGTCATAGGGACAGG-1	MYB3_RH.KD.2h	MYB3	0.975072	0.95	2197	837	singlet	0.263941	doublet	0.918877	no							no	doublet_removed
GAGTCATCAATAGTCC-1	MYB3_RH.KD.2h	MYB3	0.982663	0.95	1295	583	singlet	0.121495	singlet	0.0373698	yes	G1a	1	0.0817374	0.00554647	0.605745	0.0792603	yes	in_shared_space	4.70991	8.76154	-0.685723	4.74955
GAGTCATGTAAGATAC-1	MYB3_RH.KD.2h	MYB3	0.975853	0.95	897	454	singlet	0.2125	singlet	0.00379378	yes	G1a	0.673682	0.149377	0.00508113	1.57302	0.0647622	yes	singlet_not_in_scVI_embedding
GAGTCATGTCGTAATC-1	MYB3_RH.KD.2h	MYB3	0.978063	0.95	3137	959	singlet	0.413044	doublet	0.999879	no							no	doublet_removed
GAGTCATGTGTGTGGA-1	MYB3_RH.KD.2h	MYB3	0.942984	0.9	749	398	singlet	0.101664	singlet	2.93047e-05	yes	G1a	0.840777	0.0249783	0.00383245	0.0878512	0.0193579	yes	in_shared_space	4.17206	10.8675	-2.62968	5.69057
GAGTCATGTTGACTGT-1	MYB3_RH.KD.2h	MYB3	0.90185	0.9	1174	614	singlet	0.0159277	singlet	0.00016982	yes	M	1	0.627134	0.0083946	5.15462	0.0231418	yes	in_shared_space	0.549727	3.49482	5.37878	3.95599
GAGTCATGTTTAAGGA-1	MYB3_RH.KD.2h	MYB3	0.932947	0.9	1651	656	singlet	0.310638	singlet	0.0012737	yes	G1b	0.849276	0.181211	0.0062846	1.9874	0.085176	yes	in_shared_space	10.7511	6.00096	-2.49939	1.38898
GAGTCATTCAAGTTGC-1	MYB3_RH.KD.2h	MYB3	0.908808	0.9	674	431	singlet	0.0744436	singlet	0.000538389	yes	G1b	0.99289	0.193209	0.0570852	2.16846	0.629839	no	singlet_not_in_scVI_embedding
GAGTCATTCCGATGCG-1	MYB3_RH.KD.2h	MYB3	0.930236	0.9	843	411	singlet	0.0295015	singlet	0.000113645	yes	C	0.982041	0.950561	0.0068291	5.90348	0.0156545	yes	in_shared_space	1.61142	9.4101	1.72788	6.92854
GAGTCATTCCGGCTTT-1	MYB3_RH.KD.2h	MYB3	0.901861	0.9	1651	636	singlet	0.0678337	singlet	0.0127876	yes	G1a	0.924765	0.0899807	0.00416484	0.723494	0.0652224	yes	in_shared_space	6.34948	9.88251	-2.59487	3.90994
GAGTCTAAGACTAAGT-1	MYB3_RH.KD.2h	MYB3	0.976611	0.95	1301	538	singlet	0.186441	singlet	0.00210253	yes	G1a	0.777403	0.128956	0.0022631	1.31027	0.0301304	yes	in_shared_space	9.86031	7.20777	-1.64535	2.72396
GAGTCTAAGAGTCGAC-1	MYB3_RH.KD.2h	MYB3	0.963708	0.95	1268	598	singlet	0.0857619	singlet	0.000765791	yes	G1b	0.850481	0.276081	0.00353925	3.56505	0.0478601	yes	in_shared_space	7.86805	1.50637	3.63976	-1.15777
GAGTCTAAGCGTACAG-1	MYB3_RH.KD.2h	MYB3	0.99452	0.95	610	345	singlet	0.285714	singlet	0.00388868	yes	G1a	0.771235	0.117477	0.0103715	1.13809	0.145062	yes	in_shared_space	9.01435	8.73743	0.426351	4.13268
GAGTCTAAGTACAGAT-1	MYB3_RH.KD.2h	MYB3	0.966579	0.95	901	439	singlet	0.124736	singlet	5.87857e-05	yes	G1a	0.940524	0.119252	0.00444211	1.16813	0.0653882	yes	in_shared_space	8.13645	7.13606	-1.07099	3.64059
GAGTCTACAAAGTGTA-1	MYB3_RH.KD.2h	MYB3	0.975262	0.95	706	338	singlet	0.0878378	singlet	0.000493286	yes	G1a	0.679767	0.0413474	0.00637252	0.195289	0.0468004	yes	in_shared_space	5.69866	11.4771	-1.51585	6.53545
GAGTCTACAACACGTT-1	MYB3_RH.KD.2h	MYB3	0.962476	0.95	1390	570	singlet	0.0205761	singlet	0.000946815	yes	M	1	0.595101	0.00483998	5.06593	0.0132222	yes	in_shared_space	0.442586	2.42799	5.67226	4.13765
GAGTCTACAACTCCCT-1	MYB3_RH.KD.2h	MYB3	0.972309	0.95	2866	962	singlet	0.0967742	singlet	0.242232	yes	G1b	1	0.212462	0.00607468	2.44885	0.108229	yes	in_shared_space	11.1958	4.32656	-1.59788	-0.937005
GAGTCTACACTAGTAC-1	MYB3_RH.KD.2h	MYB3	0.9791	0.95	994	495	singlet	0.198813	singlet	0.000470746	yes	G1b	0.892392	0.222874	0.0042891	2.62746	0.0796108	yes	in_shared_space	8.50328	3.57371	1.96949	1.02067
GAGTCTACAGTCCGTG-1	MYB3_RH.KD.2h	MYB3	0.991502	0.95	1665	772	singlet	0.0265487	singlet	0.00121517	yes	S	1	0.468316	0.00370874	4.63053	0.0169021	yes	in_shared_space	3.53464	-0.188885	6.5911	1.14715
GAGTCTACAGTTTCGA-1	MYB3_RH.KD.2h	MYB3	0.970254	0.95	3300	1057	singlet	0.373134	doublet	0.999968	no							no	doublet_removed
GAGTCTAGTAACATCC-1	MYB3_RH.KD.2h	MYB3	0.967745	0.95	2102	775	singlet	0.0780142	singlet	0.000794423	yes	G1b	1	0.254583	0.00375465	3.2224	0.068733	yes	in_shared_space	9.89963	2.23663	1.41436	-1.41612
GAGTCTAGTGGGCTCT-1	MYB3_RH.KD.2h	MYB3	0.984566	0.95	1620	627	singlet	0.138952	singlet	0.000424949	yes	G1b	1	0.179138	0.00319946	1.95384	0.0434822	yes	in_shared_space	10.875	5.63631	-2.28002	1.00048
GAGTCTAGTGTTTACG-1	MYB3_RH.KD.2h	MYB3	0.965229	0.95	1591	611	singlet	0.0762053	singlet	0.00213522	yes	G1b	0.983541	0.236472	0.00384384	2.87874	0.0728975	yes	in_shared_space	10.5433	3.99375	0.20323	-0.501963
GAGTCTATCAGCAGAG-1	MYB3_RH.KD.2h	MYB3	0.930001	0.9	549	352	singlet	0.0287443	singlet	0.000362015	yes	M	1	0.585582	0.0183432	5.0397	0.0510285	yes	in_shared_space	0.818616	4.33372	4.74888	4.58321
GAGTCTATCGTCGATA-1	MYB3_RH.KD.2h	MYB3	0.971573	0.95	1170	521	singlet	0.138952	singlet	0.000580653	yes	G1b	1	0.205797	0.00526753	2.33977	0.082514	yes	in_shared_space	10.3022	4.82382	-0.247829	0.898849
GAGTGAGAGAATACAC-1	MYB3_RH.KD.2h	MYB3	0.934129	0.9	901	484	singlet	0.0817814	singlet	0.00117626	yes	G1a	0.508852	0.150754	0.0119527	1.58736	0.171511	yes	in_shared_space	5.47448	4.62116	2.92132	4.60664
GAGTGAGAGACGCATG-1	MYB3_RH.KD.2h	MYB3	0.958254	0.95	2464	995	singlet	0.638554	doublet	0.999873	no							no	doublet_removed
GAGTGAGAGAGCAGAA-1	MYB3_RH.KD.2h	MYB3	0.963328	0.95	615	409	singlet	0.164948	singlet	0.00127098	yes	M	0.481512	0.571294	0.0713136	4.97026	0.193694	yes	singlet_not_in_scVI_embedding
GAGTGAGAGCGTGAAC-1	MYB3_RH.KD.2h	MYB3	0.925844	0.9	1946	657	singlet	0.254054	singlet	0.0721264	yes	G1b	0.81373	0.168782	0.00502905	1.81947	0.0639549	yes	in_shared_space	10.8182	6.33922	-2.81966	1.63017
GAGTGAGAGGTTCCGC-1	MYB3_RH.KD.2h	MYB3	0.925414	0.9	1132	510	singlet	0.0318538	singlet	0.000194128	yes	M	0.509633	0.773924	0.00385893	5.56504	0.00906007	yes	in_shared_space	-0.326038	6.4335	4.41787	5.91586
GAGTGAGAGTAGCAAT-1	MYB3_RH.KD.2h	MYB3	0.959256	0.95	1028	497	singlet	0.0944395	singlet	0.000171968	yes	G1b	0.958167	0.222816	0.00224058	2.62188	0.0404458	yes	in_shared_space	9.21014	3.32221	1.73777	0.549912
GAGTGAGAGTGAGTGC-1	MYB3_RH.KD.2h	MYB3	0.963981	0.95	1901	612	singlet	0.0416667	singlet	0.0678015	yes	G1b	1	0.227368	0.00438146	2.71105	0.0813036	yes	in_shared_space	10.9288	4.02799	-0.719712	-0.424195
GAGTGAGCACCCTGTT-1	MYB3_RH.KD.2h	MYB3	0.925474	0.9	1888	730	singlet	0.0837438	singlet	0.00206088	yes	C	0.855837	0.819109	0.00543744	5.6448	0.00813609	yes	in_shared_space	-0.391951	7.23917	4.51144	6.57744
GAGTGAGCAGCTCTGG-1	MYB3_RH.KD.2h	MYB3	0.972975	0.95	2614	966	singlet	0.285714	doublet	0.999759	no							no	doublet_removed
GAGTGAGCAGGTGTGA-1	MYB3_RH.KD.2h	MYB3	0.95055	0.95	631	304	singlet	0.2125	singlet	0.00192656	yes	G1b	0.985343	0.187488	0.0064773	2.06573	0.0906253	yes	in_shared_space	9.53304	6.24327	-0.969096	2.1568
GAGTGAGCATGACTAC-1	MYB3_RH.KD.2h	MYB3	0.961504	0.95	1411	513	singlet	0.0564035	singlet	6.79722e-05	yes	G1b	0.701817	0.159428	0.00362127	1.69968	0.045671	yes	in_shared_space	11.2712	6.19775	-2.00029	1.2181
GAGTGAGGTAAGAACT-1	MYB3_RH.KD.2h	MYB3	0.915689	0.9	1728	731	singlet	0.112426	singlet	0.00178064	yes	S	1	0.465741	0.00503906	4.61806	0.022894	yes	in_shared_space	3.15379	1.11433	6.72865	1.20087
GAGTGAGTCAAATGAG-1	MYB3_RH.KD.2h	MYB3	0.948582	0.9	1908	757	singlet	0.33945	doublet	0.995611	no							no	doublet_removed
GAGTGAGTCCCGAACG-1	MYB3_RH.KD.2h	MYB3	0.979682	0.95	2096	891	singlet	0.235993	singlet	0.231004	yes	G1b	1	0.243629	0.00835492	3.02379	0.152004	yes	in_shared_space	7.53254	4.74766	2.04945	4.37576
GAGTGAGTCCCTCAAC-1	MYB3_RH.KD.2h	MYB3	0.910232	0.9	2388	816	singlet	0.164948	singlet	0.0266719	yes	G1b	0.563279	0.148971	0.00525756	1.56774	0.0667177	yes	in_shared_space	10.4002	6.26599	-2.00984	1.9051
GAGTGTTAGACAAGCC-1	MYB3_RH.KD.2h	MYB3	0.965399	0.95	1473	621	singlet	0.0302719	singlet	0.00023756	yes	M	1	0.736589	0.00400187	5.46916	0.011091	yes	in_shared_space	-1.15714	4.65634	5.58814	5.92929
GAGTGTTCACAGCGCT-1	MYB3_RH.KD.2h	MYB3	0.929255	0.9	1229	595	singlet	0.155556	singlet	0.00290695	yes	G1b	0.874146	0.238115	0.00354806	2.91212	0.0682828	yes	in_shared_space	8.31625	3.89532	2.199	1.61805
GAGTGTTCAGCTGTTA-1	MYB3_RH.KD.2h	MYB3	0.965435	0.95	1262	563	singlet	0.2125	singlet	0.0574661	yes	G1a	0.966348	0.0674922	0.00791817	0.444844	0.0853424	yes	in_shared_space	5.66633	10.4037	-0.461605	6.37337
GAGTGTTGTCCGAAAG-1	MYB3_RH.KD.2h	MYB3	0.932917	0.9	2129	821	singlet	0.0590631	singlet	0.00265523	yes	G1b	1	0.251453	0.0031335	3.16462	0.0585094	yes	in_shared_space	10.77	3.73773	-1.08294	-1.26526
GAGTGTTGTCTCCCTA-1	MYB3_RH.KD.2h	MYB3	0.931917	0.9	1567	544	singlet	0.0604396	singlet	3.47904e-05	yes	G1b	0.783459	0.167381	0.0033121	1.8004	0.0419582	yes	in_shared_space	11.263	6.19982	-2.09968	1.02789
GAGTGTTGTTATCCAG-1	MYB3_RH.KD.2h	MYB3	0.97155	0.95	748	415	singlet	0.0991811	singlet	0.0309219	yes	G1a	0.624417	0.133196	0.00745193	1.36079	0.100584	yes	in_shared_space	9.06341	5.35311	-1.45803	2.12171
GAGTGTTTCATACAGC-1	MYB3_RH.KD.2h	MYB3	0.963854	0.95	2840	883	singlet	0.297741	doublet	0.998394	no							no	doublet_removed
GAGTGTTTCCAAGGGA-1	MYB3_RH.KD.2h	MYB3	0.904417	0.9	2419	855	singlet	0.20548	doublet	0.870158	no							no	doublet_removed
GAGTGTTTCCACATAG-1	MYB3_RH.KD.2h	MYB3	0.946514	0.9	1189	502	singlet	0.109602	singlet	0.000371839	yes	G1a	0.995406	0.0853176	0.00290881	0.650292	0.0445762	yes	in_shared_space	6.64486	10.5436	-1.22791	5.476
GAGTTACAGTGATTCC-1	MYB3_RH.KD.2h	MYB3	0.931087	0.9	1602	620	singlet	0.186441	singlet	0.00207597	yes	G1b	0.715419	0.158481	0.00483266	1.68789	0.0609213	yes	in_shared_space	10.1204	7.09834	-0.144189	2.15218
GAGTTACCAATGTCAC-1	MYB3_RH.KD.2h	MYB3	0.925302	0.9	1168	475	singlet	0.124736	singlet	0.00124704	yes	G1a	1	0.0874747	0.00271574	0.683992	0.0412737	yes	in_shared_space	7.75216	9.7023	-1.87501	4.49373
GAGTTACCACTTCATT-1	MYB3_RH.KD.2h	MYB3	0.966972	0.95	1571	682	singlet	0.235993	singlet	0.042277	yes	G1b	0.815725	0.239981	0.00393142	2.94816	0.0749786	yes	in_shared_space	9.64444	4.33305	0.561453	0.883064
GAGTTACCAGAGTGAC-1	MYB3_RH.KD.2h	MYB3	0.949506	0.9	2186	833	singlet	0.392208	doublet	0.999859	no							no	doublet_removed
GAGTTACCAGTAGAAT-1	MYB3_RH.KD.2h	MYB3	0.93293	0.9	1321	556	singlet	0.16996	singlet	0.114496	yes	G1a	1	0.0769228	0.00396827	0.550276	0.0482515	yes	in_shared_space	5.0964	10.1917	-1.98285	5.26089
GAGTTACGTATCGGTT-1	MYB3_RH.KD.2h	MYB3	0.909609	0.9	1153	530	singlet	0.0378619	singlet	9.22009e-05	yes	C	1	0.832647	0.00383801	5.66461	0.00568754	yes	in_shared_space	0.452117	7.87492	2.95288	6.5701
GAGTTACGTGGGTATG-1	MYB3_RH.KD.2h	MYB3	0.975356	0.95	1369	567	singlet	0.297741	singlet	0.000444689	yes	G1b	0.637269	0.184559	0.00547198	2.03024	0.0724956	yes	in_shared_space	9.65324	5.60743	-1.48909	2.67288
GAGTTACGTTCCTAGA-1	MYB3_RH.KD.2h	MYB3	0.953346	0.95	1258	642	singlet	0.198813	singlet	0.00707235	yes	M	0.947816	0.570445	0.00619455	4.99818	0.0172579	yes	in_shared_space	2.00831	3.88388	3.06802	3.32134
GAGTTACTCATTCACT-1	MYB3_RH.KD.2h	MYB3	0.954326	0.95	1910	835	singlet	0.638554	doublet	0.998005	no							no	doublet_removed
GAGTTACTCCACGAAT-1	MYB3_RH.KD.2h	MYB3	0.901936	0.9	1039	450	singlet	0.115346	singlet	0.000611839	yes	G1a	0.902678	0.0651566	0.00513491	0.399623	0.060199	yes	in_shared_space	5.35728	11.4673	-2.86116	5.08556
GAGTTACTCCACGTGG-1	MYB3_RH.KD.2h	MYB3	0.935793	0.9	2331	973	singlet	0.16996	doublet	0.9926	no							no	doublet_removed
GAGTTACTCCTAAACG-1	MYB3_RH.KD.2h	MYB3	0.952439	0.95	3154	1208	singlet	0.274472	doublet	0.998854	no							no	doublet_removed
GAGTTACTCGGCTGTG-1	MYB3_RH.KD.2h	MYB3	0.943126	0.9	2249	807	singlet	0.392208	doublet	0.999859	no							no	doublet_removed
GAGTTACTCTAGACAC-1	MYB3_RH.KD.2h	MYB3	0.930556	0.9	1347	534	singlet	0.0837438	singlet	0.000457484	yes	G1b	1	0.219034	0.00390644	2.55855	0.0693475	yes	in_shared_space	10.5524	5.12204	0.104252	0.927161
GAGTTACTCTGGTCAA-1	MYB3_RH.KD.2h	MYB3	0.94467	0.9	1704	774	singlet	0.0967742	singlet	0.0170028	yes	S	0.979426	0.325865	0.00295388	3.99393	0.0158285	yes	in_shared_space	5.46381	1.71404	4.74153	0.0821705
GAGTTGTAGCTGGAGT-1	MYB3_RH.KD.2h	MYB3	0.9307	0.9	918	439	singlet	0.0921739	singlet	0.00151195	yes	G1a	1	0.0832311	0.00304025	0.619907	0.0418924	yes	in_shared_space	5.49229	10.4986	-1.09685	6.29472
GAGTTGTAGGCCTTGC-1	MYB3_RH.KD.2h	MYB3	0.996379	0.95	551	334	singlet	0.128095	singlet	0.00607604	yes	G1b	0.508088	0.190194	0.0365825	1.30846	0.329763	no	in_shared_space	8.01746	6.34212	0.271269	3.46212
GAGTTGTAGGTTCACT-1	MYB3_RH.KD.2h	MYB3	0.9383	0.9	1654	619	singlet	0.118367	singlet	0.00904495	yes	G1a	0.918702	0.136914	0.0035486	1.41328	0.0465105	yes	in_shared_space	10.8261	6.37835	-2.32205	1.66736
GAGTTGTCAAGTTTGC-1	MYB3_RH.KD.2h	MYB3	0.962393	0.95	871	459	singlet	0.0744436	singlet	7.16535e-05	yes	G1b	0.98154	0.248886	0.00249512	3.11806	0.0474674	yes	in_shared_space	8.13979	2.44721	2.92021	1.16088
GAGTTGTCAATGCAAA-1	MYB3_RH.KD.2h	MYB3	0.962376	0.95	1598	661	singlet	0.0577181	singlet	0.00110845	yes	S	0.73356	0.329805	0.00428194	4.01359	0.0233091	yes	in_shared_space	5.53241	0.51946	5.37671	0.230306
GAGTTGTCAGAGTCTT-1	MYB3_RH.KD.2h	MYB3	0.950605	0.95	878	471	singlet	0.0436836	singlet	0.00424513	yes	M	0.884595	0.549756	0.00756684	4.94039	0.0214185	yes	in_shared_space	1.93509	1.87738	5.75185	3.37675
GAGTTGTCAGTGACCC-1	MYB3_RH.KD.2h	MYB3	0.913819	0.9	1554	625	singlet	0.0762053	singlet	0.000488729	yes	G1b	0.924905	0.259811	0.00263523	3.3134	0.0447284	yes	in_shared_space	8.55877	1.45871	3.2152	-0.536424
GAGTTGTCATCATGAC-1	MYB3_RH.KD.2h	MYB3	0.948941	0.9	1264	483	singlet	0.0447227	singlet	0.000772902	yes	G1b	1	0.223326	0.00317647	2.63253	0.0567187	yes	in_shared_space	10.2496	4.47568	0.773474	0.736843
GAGTTGTGTCCAAAGG-1	MYB3_RH.KD.2h	MYB3	0.936804	0.9	2080	741	singlet	0.461078	doublet	0.999742	no							no	doublet_removed
GAGTTGTGTTCGGCCA-1	MYB3_RH.KD.2h	MYB3	0.909633	0.9	955	551	singlet	0.0727273	singlet	7.50612e-05	yes	S	0.705226	0.296077	0.00304352	3.78303	0.0264236	yes	in_shared_space	5.68455	2.08603	4.09644	2.18905
GAGTTGTGTTCGGTAT-1	MYB3_RH.KD.2h	MYB3	0.964697	0.95	743	379	singlet	0.164948	singlet	0.0142535	yes	G1a	1	0.116778	0.00414371	1.13948	0.0608456	yes	in_shared_space	5.73197	6.4981	-0.218556	2.93478
GAGTTGTGTTGGCCTG-1	MYB3_RH.KD.2h	MYB3	0.956318	0.95	2279	968	singlet	0.235993	doublet	0.999602	no							no	doublet_removed
GAGTTGTGTTTACGTG-1	MYB3_RH.KD.2h	MYB3	0.964465	0.95	638	402	singlet	0.392208	singlet	0.115504	yes	M	0.428104	0.387009	0.0846804	3.56501	0.768575	no	singlet_not_in_scVI_embedding
GAGTTGTTCATCTATC-1	MYB3_RH.KD.2h	MYB3	0.971378	0.95	2211	739	singlet	0.0457831	singlet	0.0113448	yes	G1b	0.758814	0.247037	0.00358773	3.07906	0.0672473	yes	in_shared_space	10.4179	3.07415	1.04907	-1.11817
GAGTTGTTCATGCAGT-1	MYB3_RH.KD.2h	MYB3	0.946733	0.9	588	354	singlet	0.0798722	singlet	0.000138825	yes	G1a	0.91353	0.13375	0.00451503	1.36954	0.0613066	yes	in_shared_space	8.07834	7.32508	0.560716	4.35741
GAGTTGTTCATTTACC-1	MYB3_RH.KD.2h	MYB3	0.964319	0.95	1198	592	singlet	0.0318538	singlet	0.00293871	yes	M	0.972575	0.565208	0.00698565	4.984	0.0191896	yes	in_shared_space	0.69211	3.00508	5.30243	3.99421
GAGTTGTTCCTGTTGC-1	MYB3_RH.KD.2h	MYB3	0.960502	0.95	700	407	singlet	0.0727273	singlet	0.000331944	yes	G1a	0.895679	0.0956235	0.00255256	0.811752	0.0402711	yes	in_shared_space	6.92347	6.26003	0.994585	4.42102
GAGTTGTTCTTAGTTC-1	MYB3_RH.KD.2h	MYB3	0.950696	0.95	1188	485	singlet	0.118367	singlet	0.0050438	yes	G1b	1	0.212607	0.00250791	2.44644	0.0406434	yes	in_shared_space	9.85562	4.37186	0.12274	0.503444
GAGTTGTTCTTTGCGC-1	MYB3_RH.KD.2h	MYB3	0.910984	0.9	3890	1123	singlet	0.0857619	singlet	0.0389565	yes	S	0.505329	0.287812	0.00340198	3.7038	0.0385178	yes	in_shared_space	7.98096	0.949462	3.62076	-0.619264
GAGTTTGAGCAGCGAT-1	MYB3_RH.KD.2h	MYB3	0.9949	0.95	1379	610	singlet	0.18069	singlet	0.00079997	yes	G1b	1	0.23306	0.00347339	2.81521	0.0652588	yes	in_shared_space	10.6388	4.27649	-0.344901	-0.070605
GAGTTTGAGGATGGCT-1	MYB3_RH.KD.2h	MYB3	0.952773	0.95	2512	1007	singlet	0.0490988	singlet	0.0523985	yes	S	0.586793	0.296119	0.00311383	3.78517	0.027778	yes	in_shared_space	7.03764	0.223269	4.84763	-1.06099
GAGTTTGCAAATCAGA-1	MYB3_RH.KD.2h	MYB3	0.998934	0.95	2405	798	singlet	0.0479705	singlet	0.00735635	yes	C	1	0.931191	0.00393222	5.8587	0.00898241	yes	in_shared_space	3.54291	11.5556	-2.63455	7.05827
GAGTTTGCAAATGCGG-1	MYB3_RH.KD.2h	MYB3	0.972543	0.95	1446	579	singlet	0.138952	singlet	0.00770169	yes	G1a	0.607503	0.14578	0.00567409	1.52489	0.0732582	yes	in_shared_space	10.1266	6.94426	-0.407612	2.45784
GAGTTTGCAATCTCTT-1	MYB3_RH.KD.2h	MYB3	0.9855	0.95	2265	887	singlet	0.18069	doublet	0.925539	no							no	doublet_removed
GAGTTTGCAGTTTCAG-1	MYB3_RH.KD.2h	MYB3	0.912888	0.9	1262	625	singlet	0.0744436	singlet	0.00285252	yes	G1a	0.500164	0.159643	0.0253915	1.69869	0.344161	no	singlet_not_in_scVI_embedding
GAGTTTGGTCGAACAG-1	MYB3_RH.KD.2h	MYB3	0.980378	0.95	1328	549	singlet	0.0744436	singlet	0.0230653	yes	G1b	1	0.208145	0.00351109	2.37559	0.056732	yes	in_shared_space	10.9149	5.0003	-0.996292	-0.340398
GAGTTTGGTCGTGCCA-1	MYB3_RH.KD.2h	MYB3	0.970088	0.95	1571	668	singlet	0.0287443	singlet	0.00107342	yes	M	1	0.687206	0.00546011	5.32274	0.0165701	yes	in_shared_space	-0.125618	3.97642	5.21026	4.79594
GAGTTTGGTGCCGTAC-1	MYB3_RH.KD.2h	MYB3	0.900328	0.9	1394	612	singlet	0.138952	singlet	0.000184819	yes	G1b	0.917869	0.196829	0.00605001	2.20028	0.0908724	yes	in_shared_space	10.0394	5.8223	0.712403	1.35792
GAGTTTGGTGGCCTCA-1	MYB3_RH.KD.2h	MYB3	0.967948	0.95	1148	482	singlet	0.142857	singlet	0.000906237	yes	G1a	1	0.085519	0.00341014	0.655048	0.0521242	yes	in_shared_space	7.40186	9.57437	-1.46025	4.92812
GAGTTTGGTGTTGAGG-1	MYB3_RH.KD.2h	MYB3	0.974727	0.95	2584	964	singlet	0.0647687	singlet	0.398582	yes	S	1	0.38427	0.00619054	4.25147	0.0253267	yes	in_shared_space	4.43933	0.237291	6.03533	1.03587
GAGTTTGGTTCAAAGA-1	MYB3_RH.KD.2h	MYB3	0.933373	0.9	1185	525	singlet	0.0944395	singlet	1.59724e-05	yes	G1b	1	0.234576	0.00492716	2.84518	0.093877	yes	in_shared_space	9.39838	3.13982	2.07148	0.561693
GAGTTTGTCCTGTTAT-1	MYB3_RH.KD.2h	MYB3	0.923391	0.9	1996	787	singlet	0.435897	doublet	0.999669	no							no	doublet_removed
GAGTTTGTCGCGAAGA-1	MYB3_RH.KD.2h	MYB3	0.904557	0.9	934	397	singlet	0.0727273	singlet	0.000250936	yes	G1b	0.559796	0.164571	0.00486655	1.76626	0.0618723	yes	in_shared_space	10.1425	6.90516	-0.948004	2.137
GAGTTTGTCGGAATTC-1	MYB3_RH.KD.2h	MYB3	0.968337	0.95	1262	491	singlet	0.104225	singlet	0.000226735	yes	G1b	1	0.188206	0.00221833	2.07607	0.0308889	yes	in_shared_space	10.7979	6.3513	-1.3836	1.57741
GAGTTTGTCTTCTTCC-1	MYB3_RH.KD.2h	MYB3	0.972915	0.95	1297	621	singlet	0.355609	singlet	0.0104008	yes	S	1	0.416773	0.00410039	4.39155	0.0185823	yes	in_shared_space	3.88334	0.439723	6.23922	1.22573
GATAGAAAGGGTTAAT-1	MYB3_RH.KD.2h	MYB3	0.901136	0.9	719	374	singlet	0.0678337	singlet	0.000491212	yes	G1a	1	0.0859755	0.00423047	0.663724	0.0638768	yes	in_shared_space	6.9717	9.50901	-0.291635	5.24431
GATAGAACAGTTCACA-1	MYB3_RH.KD.2h	MYB3	0.979068	0.95	1970	713	singlet	0.0514286	singlet	0.00033899	yes	G1b	1	0.229964	0.00438773	2.76032	0.0814311	yes	in_shared_space	11.1829	4.2634	-1.45976	-0.562146
GATAGAACATTCTCCG-1	MYB3_RH.KD.2h	MYB3	0.953219	0.95	2123	819	singlet	0.0397276	singlet	0.000694557	yes	M	0.612721	0.529056	0.00736482	4.87741	0.0240261	yes	in_shared_space	2.1826	-0.0455377	6.97111	2.41494
GATAGAAGTCGGAAAC-1	MYB3_RH.KD.2h	MYB3	0.952006	0.95	2159	850	singlet	0.219904	doublet	0.967006	no							no	doublet_removed
GATAGAAGTCGTTCAA-1	MYB3_RH.KD.2h	MYB3	0.963935	0.95	924	523	singlet	0.16996	singlet	0.00372013	yes	S	0.802926	0.324535	0.00769314	3.97756	0.0439374	yes	in_shared_space	4.39225	3.75752	1.83971	4.8366
GATAGAAGTCTCACGG-1	MYB3_RH.KD.2h	MYB3	0.940078	0.9	1726	670	singlet	0.0397276	singlet	0.0377756	yes	M	1	0.667677	0.00514295	5.2647	0.0139576	yes	in_shared_space	-0.622081	4.20841	5.64966	4.91962
GATAGAAGTGAGACGT-1	MYB3_RH.KD.2h	MYB3	0.941103	0.9	1422	677	singlet	0.112426	singlet	0.0113924	yes	S	0.98182	0.357134	0.00517016	4.1379	0.0223495	yes	in_shared_space	4.38574	2.74501	4.93925	1.09101
GATAGAAGTGGTTCTA-1	MYB3_RH.KD.2h	MYB3	0.924124	0.9	2592	876	singlet	0.274472	doublet	0.99607	no							no	doublet_removed
GATAGAAGTTGCATGT-1	MYB3_RH.KD.2h	MYB3	0.973962	0.95	1985	833	singlet	0.392208	doublet	0.997275	no							no	doublet_removed
GATAGAATCCTCTGCA-1	MYB3_RH.KD.2h	MYB3	0.951499	0.95	2388	911	singlet	0.274472	doublet	0.996532	no							no	doublet_removed
GATAGAATCGAAGCCC-1	MYB3_RH.KD.2h	MYB3	0.915927	0.9	2609	841	singlet	0.392208	doublet	0.999895	no							no	doublet_removed
GATAGCTAGAGAATCT-1	MYB3_RH.KD.2h	MYB3	0.964619	0.95	1758	699	singlet	0.109602	singlet	0.0351072	yes	C	1	0.924934	0.00583347	5.84427	0.013292	yes	in_shared_space	4.6872	11.0905	-1.68641	6.67658
GATAGCTAGCTGCCAC-1	MYB3_RH.KD.2h	MYB3	0.939978	0.9	1357	596	singlet	0.2125	singlet	0.000658806	yes	G1a	0.762814	0.138941	0.00424807	1.43928	0.0550337	yes	in_shared_space	10.046	7.04029	-1.5484	2.68108
GATAGCTCAACATCGT-1	MYB3_RH.KD.2h	MYB3	0.93129	0.9	1664	743	singlet	0.0514286	singlet	0.00414443	yes	G1a	0.93766	0.0626164	0.0117611	0.415661	0.126547	yes	in_shared_space	3.57658	4.43903	1.68042	4.89156
GATAGCTCAACGATCT-1	MYB3_RH.KD.2h	MYB3	0.936245	0.9	5547	1517	singlet	0.55477	doublet	0.999458	no							no	doublet_removed
GATAGCTCACAGTCAT-1	MYB3_RH.KD.2h	MYB3	0.907442	0.9	999	435	singlet	0.0991811	singlet	0.000336302	yes	G1b	0.841386	0.177891	0.00655036	1.94082	0.0858805	yes	in_shared_space	10.5815	6.28134	-0.597401	1.80644
GATAGCTCATGATCTG-1	MYB3_RH.KD.2h	MYB3	0.932986	0.9	1854	755	singlet	0.355609	doublet	0.99689	no							no	doublet_removed
GATAGCTCATTCACAG-1	MYB3_RH.KD.2h	MYB3	0.957923	0.95	907	454	singlet	0.164948	singlet	0.00107247	yes	G1a	0.836797	0.127737	0.0066102	1.29106	0.0897661	yes	in_shared_space	8.72427	6.48828	-2.47023	2.98796
GATAGCTCATTCTTCA-1	MYB3_RH.KD.2h	MYB3	0.941154	0.9	1323	699	singlet	0.310638	singlet	0.00981686	yes	S	0.589176	0.30504	0.00518671	3.84113	0.0442232	yes	in_shared_space	3.27663	7.66748	2.80264	5.22409
GATAGCTGTCATCAGT-1	MYB3_RH.KD.2h	MYB3	0.984007	0.95	1154	526	singlet	0.192475	singlet	0.00416391	yes	G1a	1	0.094275	0.00370611	0.790196	0.0578431	yes	in_shared_space	5.95148	11.14	-2.85198	4.65627
GATAGCTTCCGATAGT-1	MYB3_RH.KD.2h	MYB3	0.903756	0.9	1777	681	singlet	0.0406877	singlet	0.0053183	yes	C	1	0.911825	0.00811212	5.81443	0.0186288	yes	in_shared_space	2.99986	8.60133	1.42302	6.92795
GATCACAAGCTTCATG-1	MYB3_RH.KD.2h	MYB3	0.902247	0.9	1160	515	singlet	0.0604396	singlet	1.4601e-05	yes	G1b	1	0.220249	0.00271886	2.57549	0.047084	yes	in_shared_space	9.90826	3.94435	0.908881	0.531707
GATCACAAGGAGGCAG-1	MYB3_RH.KD.2h	MYB3	0.972949	0.95	1488	690	singlet	0.52	singlet	0.00957668	yes	G1b	0.99991	0.222783	0.0171639	2.66541	0.300063	no	in_shared_space	8.83395	4.82846	-0.131311	1.29333
GATCACACAACCGATT-1	MYB3_RH.KD.2h	MYB3	0.968928	0.95	2031	790	singlet	0.175202	singlet	0.317831	yes	G1b	0.663099	0.271455	0.00281649	3.50015	0.0384925	yes	in_shared_space	8.06155	4.1132	2.51045	0.22978
GATCACACAAGCCTGC-1	MYB3_RH.KD.2h	MYB3	0.969055	0.95	1319	610	singlet	0.135195	singlet	0.00459848	yes	G1a	0.959882	0.0995184	0.00403325	0.874053	0.0629974	yes	in_shared_space	6.51006	9.52231	0.00640485	5.26589
GATCACACAGTGTGCC-1	MYB3_RH.KD.2h	MYB3	0.944816	0.9	3578	1114	singlet	0.0710546	doublet	0.966459	no							no	doublet_removed
GATCACAGTCACCGAC-1	MYB3_RH.KD.2h	MYB3	0.935667	0.9	1848	781	singlet	0.155556	singlet	0.00459666	yes	S	1	0.357216	0.0070376	4.13733	0.0302927	yes	in_shared_space	4.83561	-0.419636	6.2506	0.191842
GATCACAGTCGGTGAA-1	MYB3_RH.KD.2h	MYB3	0.930651	0.9	1572	672	singlet	0.0205761	singlet	0.00114964	yes	S	1	0.404696	0.00506692	4.33813	0.0220324	yes	in_shared_space	4.64006	0.0356728	5.52142	1.42643
GATCACAGTTAATGAG-1	MYB3_RH.KD.2h	MYB3	0.930164	0.9	1397	543	singlet	0.0944395	singlet	0.000326263	yes	G1a	0.97913	0.119527	0.00262818	1.18047	0.0360847	yes	in_shared_space	10.4824	7.13176	-1.37193	1.86617
GATCACAGTTGCATAC-1	MYB3_RH.KD.2h	MYB3	0.951833	0.95	2975	937	singlet	0.461078	doublet	0.99994	no							no	doublet_removed
GATCACAGTTTGGGAG-1	MYB3_RH.KD.2h	MYB3	0.946515	0.9	1638	599	singlet	0.0632911	singlet	0.0052687	yes	C	0.775835	0.0197948	0.00390171	0.0725472	0.0175245	yes	singlet_not_in_scVI_embedding
GATCACATCCCGTGAG-1	MYB3_RH.KD.2h	MYB3	0.90546	0.9	1549	581	singlet	0.160151	singlet	0.00519285	yes	G1a	0.969103	0.135978	0.00242471	1.40419	0.0312788	yes	in_shared_space	9.63028	8.01851	-1.71816	3.14579
GATCACATCTGTCCGT-1	MYB3_RH.KD.2h	MYB3	0.993033	0.95	1179	607	singlet	0.254054	singlet	0.000280567	yes	M	1	0.659785	0.00533182	5.24465	0.0147796	yes	in_shared_space	2.10291	3.95833	3.06623	3.98608
GATCAGTAGAACAGGA-1	MYB3_RH.KD.2h	MYB3	0.962575	0.95	1358	549	singlet	0.0694239	singlet	4.2028e-05	yes	G1b	1	0.213989	0.00215866	2.46728	0.0368758	yes	in_shared_space	11.4227	4.55617	-1.57453	-0.570072
GATCAGTAGCAAATGT-1	MYB3_RH.KD.2h	MYB3	0.952467	0.95	742	390	singlet	0.0694239	singlet	0.000670102	yes	G1a	0.955521	0.0560704	0.00358028	0.298086	0.031991	yes	in_shared_space	6.7794	9.94399	0.907233	6.16354
GATCAGTAGGAGACCT-1	MYB3_RH.KD.2h	MYB3	0.951299	0.95	1331	552	singlet	0.112426	singlet	0.262522	yes	G1b	1	0.23097	0.00327921	2.77586	0.0612375	yes	in_shared_space	9.8019	3.80756	0.855941	0.2469
GATCAGTAGTATCCTG-1	MYB3_RH.KD.2h	MYB3	0.963878	0.95	1413	573	singlet	0.0798722	singlet	0.000602385	yes	G1a	1	0.0904388	0.0044362	0.732467	0.0675418	yes	in_shared_space	6.29568	11.0756	-3.09448	4.4039
GATCAGTAGTTGGGAC-1	MYB3_RH.KD.2h	MYB3	0.954754	0.95	970	493	singlet	0.121495	singlet	0.00692492	yes	C	1	0.927652	0.00433553	5.85056	0.00985567	yes	in_shared_space	3.60147	9.60509	-1.6632	5.53003
GATCAGTCAGTAGGAC-1	MYB3_RH.KD.2h	MYB3	0.954488	0.95	1303	482	singlet	0.0514286	singlet	0.00232414	yes	G1b	0.836914	0.159234	0.00678245	1.69828	0.0864973	yes	in_shared_space	10.7486	6.6337	-1.72395	1.69397
GATCAGTGTACCGGAA-1	MYB3_RH.KD.2h	MYB3	0.928753	0.9	1755	612	singlet	0.160151	doublet	0.996598	no							no	doublet_removed
GATCAGTGTAGAGACC-1	MYB3_RH.KD.2h	MYB3	0.964587	0.95	2049	837	singlet	0.0343348	singlet	0.0090809	yes	S	0.896878	0.30737	0.00317827	3.87933	0.0218422	yes	in_shared_space	6.56766	0.00926557	4.82897	-0.904899
GATCAGTGTCAGACTT-1	MYB3_RH.KD.2h	MYB3	0.997038	0.95	2910	895	singlet	0.0991811	doublet	0.981849	no							no	doublet_removed
GATCAGTTCAAACTGC-1	MYB3_RH.KD.2h	MYB3	0.923831	0.9	640	407	singlet	0.131579	singlet	0.00205926	yes	G1b	0.8684	0.207997	0.00590662	2.3925	0.0973746	yes	in_shared_space	6.0828	3.59468	1.62284	2.85115
GATCAGTTCAATGTCG-1	MYB3_RH.KD.2h	MYB3	0.989031	0.95	1430	653	singlet	0.198813	singlet	0.00484055	yes	G1b	0.628245	0.146484	0.0202416	1.51518	0.281357	no	in_shared_space	6.78151	3.85752	1.92522	3.05324
GATCAGTTCAGAGCGA-1	MYB3_RH.KD.2h	MYB3	0.928982	0.9	1122	500	singlet	0.10687	singlet	6.85121e-05	yes	G1b	1	0.209429	0.00416058	2.39724	0.0660683	yes	in_shared_space	10.168	4.86836	0.158451	1.24115
GATCAGTTCCATGCAA-1	MYB3_RH.KD.2h	MYB3	0.941972	0.9	1329	549	singlet	0.227723	singlet	0.00192727	yes	G1b	0.768773	0.170872	0.00545714	1.84436	0.06895	yes	in_shared_space	10.322	5.32302	-1.18632	0.95651
GATCAGTTCCGTACGG-1	MYB3_RH.KD.2h	MYB3	0.943084	0.9	1665	641	singlet	0.118367	singlet	0.0626985	yes	G1a	0.974131	0.0486813	0.00766174	0.242473	0.068814	yes	in_shared_space	5.75557	10.7929	-0.496919	6.89156
GATCAGTTCGATCCCT-1	MYB3_RH.KD.2h	MYB3	0.990272	0.95	690	396	singlet	0.310638	singlet	0.00258168	yes	G1b	0.883791	0.238495	0.0292375	2.61357	0.200733	yes	in_shared_space	0.71739	6.11057	1.76166	1.8414
GATCAGTTCTACGGGC-1	MYB3_RH.KD.2h	MYB3	0.956637	0.95	1881	726	singlet	0.0258411	singlet	0.0136893	yes	M	1	0.693819	0.00328079	5.34237	0.0102656	yes	in_shared_space	-0.938439	3.64204	6.53147	4.98542
GATCATGAGCGGTATG-1	MYB3_RH.KD.2h	MYB3	0.973944	0.95	1240	559	singlet	0.121495	singlet	0.0506617	yes	G1a	1	0.0756572	0.00377334	0.515904	0.0443433	yes	in_shared_space	5.20746	10.2581	-2.14141	5.22243
GATCATGAGCTCGCAC-1	MYB3_RH.KD.2h	MYB3	0.96443	0.95	1926	708	singlet	0.20548	singlet	0.048238	yes	G1b	1	0.206748	0.00498513	2.35209	0.0756217	yes	in_shared_space	11.2477	5.65482	-2.2454	0.630436
GATCATGAGTATGAAC-1	MYB3_RH.KD.2h	MYB3	0.920602	0.9	616	391	singlet	0.032666	singlet	0.00011624	yes							no	in_shared_space	0.81795	5.33693	4.42077	4.93516
GATCATGCAAGCCCAC-1	MYB3_RH.KD.2h	MYB3	0.953101	0.95	790	375	singlet	0.124736	singlet	0.0423413	yes	G1b	1	0.181203	0.00553796	1.98442	0.074626	yes	in_shared_space	10.4953	5.36836	-0.539279	0.954268
GATCATGCAAGTTTGC-1	MYB3_RH.KD.2h	MYB3	0.997959	0.95	1681	737	singlet	0.244755	singlet	0.0724426	yes	G1b	0.922639	0.26458	0.00380847	3.38193	0.0626194	yes	in_shared_space	8.67276	4.27918	0.443619	0.478547
GATCATGCAGCTCATA-1	MYB3_RH.KD.2h	MYB3	0.934775	0.9	1990	729	singlet	0.0551181	singlet	0.0115753	yes	C	1	0.898009	0.00423387	5.78275	0.00975359	yes	in_shared_space	2.49611	10.0708	2.62404	7.17687
GATCATGCAGGTGAGT-1	MYB3_RH.KD.2h	MYB3	0.908133	0.9	1194	579	singlet	0.02183	singlet	5.69277e-05	yes	S	1	0.437099	0.00322408	4.48471	0.0151034	yes	in_shared_space	4.50542	0.825122	5.40678	1.7052
GATCATGGTAACCCGC-1	MYB3_RH.KD.2h	MYB3	0.972763	0.95	4980	1474	singlet	0.297741	doublet	0.999339	no							no	doublet_removed
GATCATGGTCATCGGC-1	MYB3_RH.KD.2h	MYB3	0.989679	0.95	1083	578	singlet	0.146919	singlet	0.0119191	yes	G1b	0.66701	0.285836	0.00750827	3.6546	0.0859498	yes	in_shared_space	5.49444	3.44729	3.84336	0.0627261
GATCATGGTGAATGTA-1	MYB3_RH.KD.2h	MYB3	0.964111	0.95	1825	711	singlet	0.2125	doublet	0.474879	no							no	doublet_removed
GATCATGGTGATTAGA-1	MYB3_RH.KD.2h	MYB3	0.973511	0.95	741	392	singlet	0.128095	singlet	0.000494356	yes	G1a	1	0.119447	0.00467083	1.1736	0.0667484	yes	in_shared_space	7.52659	7.20881	0.280645	3.73526
GATCATGGTGGGTCAA-1	MYB3_RH.KD.2h	MYB3	0.917495	0.9	1401	652	singlet	0.0237869	singlet	0.00126224	yes	S	1	0.504952	0.00382334	4.79343	0.0148549	yes	in_shared_space	3.6074	-0.33993	6.6596	1.4268
GATCATGGTTCCATTT-1	MYB3_RH.KD.2h	MYB3	0.978874	0.95	1586	615	singlet	0.135195	singlet	0.00109918	yes	G1b	0.83592	0.176326	0.00308867	1.91688	0.0408808	yes	in_shared_space	10.8803	5.81515	-1.14446	1.31825
GATCATGGTTGCATGT-1	MYB3_RH.KD.2h	MYB3	0.948327	0.9	1384	571	singlet	0.0899743	singlet	2.50471e-05	yes	G1b	1	0.202561	0.00377936	2.28594	0.0567255	yes	in_shared_space	10.5392	5.1001	-0.0630228	1.13257
GATCATGGTTGCTCCT-1	MYB3_RH.KD.2h	MYB3	0.989832	0.95	1713	708	singlet	0.032666	singlet	0.000644368	yes	M	1	0.597301	0.00493307	5.07219	0.0136035	yes	in_shared_space	0.474722	2.39362	6.39361	3.99849
GATCATGTCCATTGGA-1	MYB3_RH.KD.2h	MYB3	0.921325	0.9	896	441	singlet	0.118367	singlet	0.0280926	yes	G1b	1	0.214612	0.00428671	2.48035	0.0711177	yes	in_shared_space	9.32466	5.7954	1.94606	1.66441
GATCATGTCGTTCTGC-1	MYB3_RH.KD.2h	MYB3	0.915608	0.9	1945	739	singlet	0.0991811	singlet	0.0578263	yes	C	1	0.937013	0.00576627	5.87192	0.0133765	yes	in_shared_space	4.44018	10.6983	0.06518	7.41005
GATCATGTCTGAGAGG-1	MYB3_RH.KD.2h	MYB3	0.933314	0.9	1144	523	singlet	0.0798722	singlet	0.000356039	yes	G1b	1	0.227971	0.00325832	2.71839	0.0607685	yes	in_shared_space	10.1352	3.694	1.06322	-0.127198
GATCCCTAGACGGTCA-1	MYB3_RH.KD.2h	MYB3	0.967246	0.95	1761	716	singlet	0.112426	singlet	0.00166304	yes	G1b	0.888504	0.1604	0.00629291	1.71251	0.0806781	yes	in_shared_space	10.8672	4.99022	-2.56388	0.528623
GATCCCTAGACTGGGT-1	MYB3_RH.KD.2h	MYB3	0.948324	0.9	1648	624	singlet	0.160151	singlet	0.00353664	yes	G1b	0.923972	0.16414	0.00268209	1.75905	0.0343698	yes	in_shared_space	10.7553	6.24428	-1.04908	1.7606
GATCCCTAGTCACTAC-1	MYB3_RH.KD.2h	MYB3	0.918366	0.9	2169	848	singlet	0.324503	doublet	0.999953	no							no	doublet_removed
GATCCCTCAAACAGGC-1	MYB3_RH.KD.2h	MYB3	0.983614	0.95	1002	425	singlet	0.112426	singlet	0.00581784	yes	G1a	0.925937	0.136325	0.00358566	1.40648	0.0459703	yes	in_shared_space	9.93344	7.21994	-1.4364	2.61748
GATCCCTCAAATAAGC-1	MYB3_RH.KD.2h	MYB3	0.954725	0.95	1502	800	singlet	0.263941	doublet	0.9885	no							no	doublet_removed
GATCCCTCACATTCTT-1	MYB3_RH.KD.2h	MYB3	0.994614	0.95	1107	507	singlet	0.324503	singlet	0.0195093	yes	G1b	0.769199	0.192046	0.010998	2.15372	0.166026	yes	in_shared_space	8.12621	4.10715	0.557325	1.75024
GATCCCTGTATAGGGC-1	MYB3_RH.KD.2h	MYB3	0.959945	0.95	1879	670	singlet	0.0618485	singlet	0.00154333	yes	G1b	1	0.209874	0.00292277	2.39908	0.0469772	yes	in_shared_space	10.8898	5.13341	-0.698129	0.63473
GATCCCTGTCAATGGG-1	MYB3_RH.KD.2h	MYB3	0.967218	0.95	4055	1273	singlet	0.461078	doublet	0.999953	no							no	doublet_removed
GATCCCTGTGGAACCA-1	MYB3_RH.KD.2h	MYB3	0.992927	0.95	1856	753	singlet	0.02183	singlet	0.00037612	yes	S	1	0.482842	0.00288637	4.69783	0.0131569	yes	in_shared_space	3.50555	-0.75017	7.19562	1.42153
GATCCCTGTGTAGTGG-1	MYB3_RH.KD.2h	MYB3	0.984542	0.95	1541	608	singlet	0.0647687	singlet	0.00576424	yes	C	0.828569	0.0207159	0.00905531	0.0749078	0.0372019	yes	in_shared_space	4.47161	11.5915	-2.62263	6.56401
GATCCCTGTTTGGAAA-1	MYB3_RH.KD.2h	MYB3	0.916335	0.9	753	423	singlet	0.0632911	singlet	0.0002783	yes	G1a	1	0.0889412	0.00488219	0.709627	0.0735867	yes	in_shared_space	6.11497	7.55571	0.544295	4.16962
GATCGTAAGATGTTGA-1	MYB3_RH.KD.2h	MYB3	0.909385	0.9	528	333	singlet	0.186441	singlet	0.0288439	yes	G1a	0.933621	0.0931068	0.0197308	0.784946	0.281718	no	in_shared_space	3.15361	6.93986	1.97812	5.3586
GATCGTAAGCATGCAG-1	MYB3_RH.KD.2h	MYB3	0.933946	0.9	1690	639	singlet	0.435897	singlet	0.254119	yes	G1b	0.841052	0.192425	0.00438847	2.14791	0.0640104	yes	in_shared_space	0.741985	3.87609	2.6322	2.51718
GATCGTAAGGCGCTCT-1	MYB3_RH.KD.2h	MYB3	0.988487	0.95	1096	524	singlet	0.10687	singlet	0.0001769	yes	G1a	0.543012	0.0376725	0.00400462	0.160253	0.0232457	yes	in_shared_space	4.79234	10.588	-1.21614	5.81722
GATCGTACAATACCTG-1	MYB3_RH.KD.2h	MYB3	0.939442	0.9	1154	500	singlet	0.0944395	singlet	0.000588774	yes	G1b	0.926954	0.187533	0.00432039	2.06864	0.0602561	yes	in_shared_space	9.41861	4.70303	-0.141584	1.42207
GATCGTACACATAGCT-1	MYB3_RH.KD.2h	MYB3	0.976775	0.95	1753	682	singlet	0.115346	singlet	0.012654	yes	C	1	0.965218	0.00428916	5.93701	0.00970836	yes	in_shared_space	4.19037	11.7238	-2.52628	7.0235
GATCGTACATCCGTTC-1	MYB3_RH.KD.2h	MYB3	0.959637	0.95	1885	855	singlet	0.124736	doublet	0.834244	no							no	doublet_removed
GATCGTACATGATCTG-1	MYB3_RH.KD.2h	MYB3	0.974039	0.95	1745	740	singlet	0.0526316	singlet	0.000396066	yes	S	0.735039	0.526325	0.00490814	4.86893	0.0163997	yes	in_shared_space	2.12549	0.291619	7.00747	2.42342
GATCGTAGTACCCGAC-1	MYB3_RH.KD.2h	MYB3	0.905196	0.9	1037	556	singlet	0.131579	singlet	0.00417304	yes	G1b	0.852359	0.269839	0.00423219	3.46034	0.062977	yes	in_shared_space	6.95377	3.6771	3.36044	0.789004
GATCGTAGTGACATCT-1	MYB3_RH.KD.2h	MYB3	0.926729	0.9	610	381	singlet	0.0604396	singlet	0.000106183	yes	G1a	1	0.0852292	0.00745249	0.665486	0.10132	yes	singlet_not_in_scVI_embedding
GATCGTAGTTTACGTG-1	MYB3_RH.KD.2h	MYB3	0.932368	0.9	1025	502	singlet	0.0662824	singlet	0.00122997	yes	C	1	0.935193	0.00483206	5.86804	0.011132	yes	in_shared_space	1.80392	8.93063	1.90247	7.1027
GATCGTATCCGATAAC-1	MYB3_RH.KD.2h	MYB3	0.970637	0.95	1480	596	singlet	0.192475	singlet	0.00289451	yes	G1a	0.548793	0.136352	0.00390737	1.40576	0.0511206	yes	in_shared_space	10.8574	6.58105	-2.52127	2.55341
GATCGTATCCGTAGTA-1	MYB3_RH.KD.2h	MYB3	0.972776	0.95	1080	492	singlet	0.235993	singlet	0.00243933	yes	G1a	1	0.0615565	0.00333362	0.354331	0.0324021	yes	in_shared_space	4.54305	9.67087	1.13948	5.8385
GATGACTAGTGGTGAC-1	MYB3_RH.KD.2h	MYB3	0.939519	0.9	805	509	singlet	0.104225	singlet	0.00019756	yes	G1a	0.791546	0.106815	0.0484367	0.963642	0.624706	no	singlet_not_in_scVI_embedding
GATGACTAGTGTTGTC-1	MYB3_RH.KD.2h	MYB3	0.969477	0.95	1640	719	singlet	0.155556	singlet	0.00144313	yes	S	0.533672	0.293182	0.00340426	3.76115	0.0332092	yes	in_shared_space	7.56096	0.767718	3.91473	-1.37831
GATGACTCAAAGCAAT-1	MYB3_RH.KD.2h	MYB3	0.900633	0.9	541	370	singlet	0.186441	singlet	0.0079291	yes	S	0.502065	0.528728	0.00906008	4.86899	0.0308499	yes	singlet_not_in_scVI_embedding
GATGACTCAAGAGTTA-1	MYB3_RH.KD.2h	MYB3	0.975219	0.95	904	451	singlet	0.104225	singlet	0.000423262	yes	G1a	1	0.0644712	0.00329921	0.380245	0.0340564	yes	in_shared_space	5.74997	11.1836	-1.63176	6.08485
GATGACTCACGCTATA-1	MYB3_RH.KD.2h	MYB3	0.93806	0.9	1002	540	singlet	0.0727273	singlet	0.000377876	yes	G1a	0.968286	0.0861238	0.00633632	0.679796	0.0895464	yes	in_shared_space	5.85863	6.79793	0.612595	4.25396
GATGACTCAGACGGAT-1	MYB3_RH.KD.2h	MYB3	0.954907	0.95	1475	560	singlet	0.0817814	singlet	0.0388722	yes	G1a	1	0.0913873	0.00577193	0.745323	0.0901096	yes	in_shared_space	6.06752	10.6773	-2.8949	4.59723
GATGACTCAGGTCCGT-1	MYB3_RH.KD.2h	MYB3	0.94764	0.9	1068	494	singlet	0.128095	singlet	0.000115844	yes	G1b	0.958193	0.200181	0.00347098	2.25583	0.0520208	yes	in_shared_space	10.402	4.93044	0.478521	0.882115
GATGACTCATAATGCC-1	MYB3_RH.KD.2h	MYB3	0.907301	0.9	675	396	singlet	0.0837438	singlet	0.000588311	yes	G1b	0.653199	0.146978	0.00617691	1.53671	0.0850906	yes	in_shared_space	8.61075	5.66776	-1.58676	2.20702
GATGACTGTATCAGGG-1	MYB3_RH.KD.2h	MYB3	0.97567	0.95	1547	607	singlet	0.155556	singlet	0.000178138	yes	G1a	0.893048	0.16322	0.0113641	1.74771	0.143269	yes	in_shared_space	10.8592	5.97548	-2.74087	1.18614
GATGACTGTCTGCATA-1	MYB3_RH.KD.2h	MYB3	0.970376	0.95	1535	600	singlet	0.0780142	singlet	0.00127524	yes	G1b	1	0.204133	0.00364553	2.31003	0.0576142	yes	in_shared_space	11.1942	5.45549	-1.74116	0.594205
GATGACTGTGGTACAG-1	MYB3_RH.KD.2h	MYB3	0.902668	0.9	1731	771	singlet	0.0502513	singlet	0.0185784	yes	S	1	0.483138	0.00700221	4.69804	0.0316743	yes	in_shared_space	3.05263	2.55092	4.75787	2.82242
GATGACTGTTATCTGG-1	MYB3_RH.KD.2h	MYB3	0.938704	0.9	967	502	singlet	0.18069	singlet	0.000541488	yes	G1b	1	0.22743	0.00261114	2.70862	0.0489684	yes	in_shared_space	9.18072	8.37469	3.25881	2.64235
GATGACTTCCGCACGA-1	MYB3_RH.KD.2h	MYB3	0.96953	0.95	2163	803	singlet	0.131579	singlet	0.398321	yes	G1a	0.975405	0.0981013	0.00379248	0.850828	0.0588834	yes	in_shared_space	7.66244	7.81424	-2.49967	3.41616
GATGAGGAGCTAGATA-1	MYB3_RH.KD.2h	MYB3	0.988911	0.95	1699	709	singlet	0.0468655	singlet	0.0803186	yes	M	0.824272	0.572599	0.00412332	5.00439	0.0113246	yes	in_shared_space	0.78294	3.15273	5.1839	3.93228
GATGAGGAGGATATGT-1	MYB3_RH.KD.2h	MYB3	0.970852	0.95	1077	517	singlet	0.235993	singlet	0.00448024	yes	G1b	1	0.196058	0.00337901	2.19084	0.0492728	yes	in_shared_space	9.07528	8.95837	3.01396	2.96835
GATGAGGAGGCTGTAG-1	MYB3_RH.KD.2h	MYB3	0.924892	0.9	1194	502	singlet	0.0272682	singlet	0.0229577	yes	S	0.939748	0.504924	0.00687292	4.79058	0.0255251	yes	in_shared_space	2.62446	0.506224	6.12784	2.66797
GATGAGGCACTACGGC-1	MYB3_RH.KD.2h	MYB3	0.964224	0.95	1548	651	singlet	0.124736	singlet	0.00262391	yes	G1b	1	0.237359	0.00366399	2.89737	0.0703053	yes	in_shared_space	10.1931	3.29654	0.194966	-0.834505
GATGAGGCAGACAAGC-1	MYB3_RH.KD.2h	MYB3	0.922262	0.9	788	455	singlet	0.0857619	singlet	0.000105598	yes	G1a	0.955508	0.0677172	0.00641949	0.441671	0.0666484	yes	in_shared_space	6.21193	5.89782	2.34237	5.02077
GATGAGGCATCGGAGA-1	MYB3_RH.KD.2h	MYB3	0.952547	0.95	1100	482	singlet	0.0944395	singlet	4.44217e-05	yes	G1a	0.866022	0.106904	0.00325004	0.988431	0.0489727	yes	in_shared_space	7.00671	10.0542	-2.96917	3.65824
GATGAGGCATCGGCCA-1	MYB3_RH.KD.2h	MYB3	0.967475	0.95	2398	907	singlet	0.0798722	singlet	0.097829	yes	G1b	1	0.238839	0.00282802	2.92585	0.0541908	yes	in_shared_space	10.9819	3.96029	-0.750251	-1.0732
GATGAGGGTATCAAGA-1	MYB3_RH.KD.2h	MYB3	0.948233	0.9	756	352	singlet	0.124736	singlet	0.00862956	yes	G1b	0.576961	0.1472	0.0115142	1.54482	0.150452	yes	in_shared_space	9.65726	6.26748	-1.31761	1.71841
GATGAGGGTATGTCAC-1	MYB3_RH.KD.2h	MYB3	0.918337	0.9	951	497	singlet	0.244755	singlet	0.0013269	yes	G1a	0.958127	0.106693	0.00363421	0.982825	0.0554985	yes	in_shared_space	6.32114	5.43937	0.930402	3.39009
GATGAGGGTTCAGCTA-1	MYB3_RH.KD.2h	MYB3	0.937051	0.9	1532	722	singlet	0.297741	singlet	0.0442312	yes	G1b	0.68689	0.27472	0.00460116	3.53991	0.0606529	yes	in_shared_space	3.13289	6.0619	3.53425	0.684276
GATGAGGGTTTACCAG-1	MYB3_RH.KD.2h	MYB3	0.9866	0.95	1764	635	singlet	0.0577181	singlet	0.0103254	yes	G1b	1	0.232453	0.00239707	2.80391	0.0453673	yes	in_shared_space	10.5325	3.72482	0.959784	-0.721078
GATGAGGTCATCACAG-1	MYB3_RH.KD.2h	MYB3	0.944448	0.9	1256	508	singlet	0.392208	singlet	0.00822814	yes	G1b	0.828238	0.237487	0.00238069	2.89929	0.0460568	yes	in_shared_space	6.2738	4.72021	2.83126	0.0366784
GATGAGGTCATCGCCT-1	MYB3_RH.KD.2h	MYB3	0.924436	0.9	3738	965	singlet	0.0618485	doublet	0.47289	no							no	doublet_removed
GATGAGGTCGTCAACA-1	MYB3_RH.KD.2h	MYB3	0.921993	0.9	1676	792	singlet	0.0944395	singlet	0.0046131	yes	S	0.818057	0.302613	0.0048702	3.84404	0.0360135	yes	in_shared_space	5.99506	1.96832	4.23912	1.30459
GATGATCAGAGAGCCT-1	MYB3_RH.KD.2h	MYB3	0.971133	0.95	2036	802	singlet	0.0447227	singlet	0.00035808	yes	G1b	0.884112	0.274593	0.00409398	3.5395	0.055127	yes	in_shared_space	7.91675	0.707514	4.04313	-1.37952
GATGATCAGCGGATCA-1	MYB3_RH.KD.2h	MYB3	0.919324	0.9	1262	557	singlet	0.0164788	singlet	0.000191345	yes	S	0.962057	0.515713	0.00419572	4.83379	0.0153324	yes	in_shared_space	2.57187	0.284102	6.05614	2.67092
GATGATCAGGAGAGTA-1	MYB3_RH.KD.2h	MYB3	0.95661	0.95	960	489	singlet	0.198813	singlet	0.00166995	yes	G1b	0.901942	0.22759	0.00444279	2.71315	0.0838365	yes	in_shared_space	7.68806	3.79084	1.18446	2.05057
GATGATCAGTCCGCCA-1	MYB3_RH.KD.2h	MYB3	0.94645	0.9	1076	500	singlet	0.0991811	singlet	1.7623e-05	yes	G1a	1	0.0957045	0.0015887	0.812183	0.0255102	yes	in_shared_space	7.24327	9.98397	-0.433941	5.50605
GATGATCCAAGATTGA-1	MYB3_RH.KD.2h	MYB3	0.983436	0.95	607	325	singlet	0.112426	singlet	0.000451002	yes	G1a	0.961784	0.110129	0.00545554	1.03883	0.0834138	yes	in_shared_space	8.34923	8.78679	-1.1222	3.98334
GATGATCCAAGGATGC-1	MYB3_RH.KD.2h	MYB3	0.939075	0.9	630	401	singlet	0.0991811	singlet	0.0221072	yes	G1b	0.57623	0.254181	0.0568699	2.62369	0.461249	no	in_shared_space	5.70884	3.4324	1.61008	2.69819
GATGATCCACCGTGAC-1	MYB3_RH.KD.2h	MYB3	0.941698	0.9	1664	685	singlet	0.0176056	singlet	0.000373123	yes	S	0.950332	0.505408	0.00366965	4.79474	0.0146138	yes	in_shared_space	2.92881	0.187367	5.96973	2.39068
GATGCTAAGAAGAACG-1	MYB3_RH.KD.2h	MYB3	0.923476	0.9	985	474	singlet	0.02183	singlet	0.000107981	yes	M	0.865784	0.757686	0.0043813	5.5247	0.0108577	yes	in_shared_space	-0.488141	5.71217	4.6204	5.60532
GATGCTAAGCCGATAG-1	MYB3_RH.KD.2h	MYB3	0.984612	0.95	1299	615	singlet	0.0447227	singlet	0.00188025	yes	S	1	0.348063	0.00597482	4.09821	0.0278403	yes	in_shared_space	5.78367	-0.156574	5.78688	-0.0427336
GATGCTAAGGAAAGTG-1	MYB3_RH.KD.2h	MYB3	0.941709	0.9	1344	537	singlet	0.0878378	singlet	1.65232e-05	yes	G1b	0.984489	0.190157	0.00446397	2.10705	0.0628295	yes	in_shared_space	10.509	6.11236	-0.138598	1.66869
GATGCTAAGTGGGAAA-1	MYB3_RH.KD.2h	MYB3	0.98129	0.95	2046	752	singlet	0.0237869	singlet	0.000306697	yes	S	1	0.493694	0.00512388	4.74463	0.0224523	yes	in_shared_space	3.11163	-0.559523	7.24789	1.69579
GATGCTACAAATCGGG-1	MYB3_RH.KD.2h	MYB3	0.926708	0.9	1387	626	singlet	0.0647687	singlet	0.00969731	yes	M	0.941856	0.565267	0.00376334	4.98426	0.0103904	yes	in_shared_space	0.96851	2.38581	6.21325	3.44651
GATGCTACACACACGC-1	MYB3_RH.KD.2h	MYB3	0.961231	0.95	2174	845	singlet	0.0604396	singlet	0.00286473	yes	S	1	0.386468	0.00514493	4.2606	0.0212797	yes	in_shared_space	5.02423	-0.752735	6.64407	0.224949
GATGCTACACTCTCGT-1	MYB3_RH.KD.2h	MYB3	0.933175	0.9	890	467	singlet	0.0397276	singlet	1.42853e-05	yes	C	1	0.918487	0.00591312	5.82955	0.0135544	yes	in_shared_space	1.21687	8.40897	1.57662	7.23101
GATGCTACATGACGAG-1	MYB3_RH.KD.2h	MYB3	0.989886	0.95	1136	563	singlet	0.0447227	singlet	0.00117329	yes	G1a	0.621687	0.100882	0.0119518	0.889529	0.181186	yes	in_shared_space	6.3967	7.20137	0.869498	3.65246
GATGCTAGTACAGTTC-1	MYB3_RH.KD.2h	MYB3	0.922199	0.9	1594	657	singlet	0.155556	singlet	0.00178198	yes	G1b	0.874792	0.260464	0.00225517	3.32707	0.0399844	yes	in_shared_space	8.6923	2.03953	2.76134	-0.383738
GATGCTAGTACGCGTC-1	MYB3_RH.KD.2h	MYB3	0.959774	0.95	624	395	singlet	0.0153846	singlet	0.000246961	yes	S	1	0.487292	0.00680913	4.7165	0.0304975	yes	in_shared_space	4.30783	1.77497	4.63719	2.68131
GATGCTAGTAGCCAGA-1	MYB3_RH.KD.2h	MYB3	0.935079	0.9	1077	605	singlet	0.0662824	singlet	0.000128078	yes	G1a	1	0.0900094	0.00721302	0.740284	0.102693	yes	in_shared_space	5.28364	5.84557	2.14695	4.54349
GATGCTATCCTACGGG-1	MYB3_RH.KD.2h	MYB3	0.904163	0.9	1164	512	singlet	0.104225	singlet	0.000737414	yes	G1b	1	0.20341	0.00256489	2.29798	0.0388302	yes	in_shared_space	10.526	4.88219	-0.180849	0.900698
GATGGAGAGAGGTCAC-1	MYB3_RH.KD.2h	MYB3	0.95844	0.95	723	430	singlet	0.0762053	singlet	0.000237487	yes	G1a	1	0.09275	0.0033368	0.766514	0.051796	yes	in_shared_space	6.02153	7.558	0.761467	4.18909
GATGGAGAGGTCACTT-1	MYB3_RH.KD.2h	MYB3	0.91922	0.9	1396	574	singlet	0.101664	singlet	0.000952091	yes	G1a	0.952854	0.106861	0.00353491	0.988387	0.0548717	yes	in_shared_space	6.62105	10.755	-3.32125	3.7252
GATGGAGAGGTGGGTT-1	MYB3_RH.KD.2h	MYB3	0.956619	0.95	2441	814	singlet	0.0857619	singlet	0.0373838	yes	G1b	0.971874	0.249087	0.00252969	3.12176	0.0476999	yes	in_shared_space	10.7738	3.42311	-0.245222	-1.52058
GATGGAGAGGTTGGAC-1	MYB3_RH.KD.2h	MYB3	0.91713	0.9	2794	924	singlet	0.297741	doublet	0.999826	no							no	doublet_removed
GATGGAGCACATAACC-1	MYB3_RH.KD.2h	MYB3	0.981846	0.95	2758	943	singlet	0.392208	doublet	0.992782	no							no	doublet_removed
GATGGAGCATAGGCGA-1	MYB3_RH.KD.2h	MYB3	0.944248	0.9	2028	839	singlet	0.0967742	singlet	0.00401054	yes	G1b	0.99368	0.251075	0.00381279	3.15647	0.0695943	yes	in_shared_space	8.66883	3.59557	2.1431	1.71372
GATGGAGCATATTCGG-1	MYB3_RH.KD.2h	MYB3	0.97004	0.95	1202	506	singlet	0.0618485	singlet	0.018078	yes	C	0.593778	0.0290852	0.00455526	0.11284	0.0210416	yes	in_shared_space	5.48574	11.3669	-0.959787	6.90152
GATGGAGGTAATCAGA-1	MYB3_RH.KD.2h	MYB3	0.98563	0.95	1923	724	singlet	0.0564035	singlet	0.00038804	yes	G1b	1	0.211942	0.00399395	2.4361	0.0668036	yes	in_shared_space	11.3346	4.74208	-2.14562	-0.727623
GATGGAGGTCATATGC-1	MYB3_RH.KD.2h	MYB3	0.965691	0.95	2038	871	singlet	0.0878378	singlet	0.0565182	yes	G1b	0.888083	0.276345	0.00331959	3.56494	0.045266	yes	in_shared_space	8.11036	1.427	2.9034	-1.31543
GATGGAGGTGAACTAA-1	MYB3_RH.KD.2h	MYB3	0.941593	0.9	1592	576	singlet	0.0878378	singlet	0.00038389	yes	G1b	1	0.214285	0.00321697	2.47626	0.0519995	yes	in_shared_space	10.4322	5.3844	-0.0171955	0.713434
GATGGAGGTGCAACGA-1	MYB3_RH.KD.2h	MYB3	0.905919	0.9	1659	745	singlet	0.297741	singlet	0.0042571	yes	G1b	1	0.256684	0.00408852	3.25477	0.0737814	yes	in_shared_space	6.95736	4.72713	2.06287	-0.629173
GATGGAGGTGTGAGCA-1	MYB3_RH.KD.2h	MYB3	0.928699	0.9	689	443	singlet	0.18069	singlet	0.00840384	yes	G1a	0.580983	0.113878	0.0983942	5.0542	0.696247	no	in_shared_space	5.26254	4.51969	2.76523	4.95406
GATGGAGTCACGTAGT-1	MYB3_RH.KD.2h	MYB3	0.976083	0.95	578	357	singlet	0.0551181	singlet	0.00101548	yes	G1a	0.457848	0.184225	0.018623	2.02418	0.23095	yes	singlet_not_in_scVI_embedding
GATGGAGTCGATCCCT-1	MYB3_RH.KD.2h	MYB3	0.988982	0.95	1288	567	singlet	0.109602	singlet	0.000709117	yes	G1a	0.837123	0.0638459	0.00283421	0.372961	0.032863	yes	in_shared_space	4.60988	11.8217	-3.34754	5.69483
GATGTTGAGATCGCTT-1	MYB3_RH.KD.2h	MYB3	0.908738	0.9	1327	589	singlet	0.164948	singlet	0.00155103	yes	S	0.713001	0.288338	0.00691839	3.68989	0.0757699	yes	in_shared_space	6.85927	1.18289	4.17006	-0.0691666
GATGTTGAGGGACAGG-1	MYB3_RH.KD.2h	MYB3	0.959321	0.95	750	360	singlet	0.124736	singlet	0.0156673	yes	G1b	0.91991	0.169234	0.00689971	1.82512	0.0883708	yes	in_shared_space	10.4676	5.73994	-1.87645	1.37268
GATGTTGAGTGGCCTC-1	MYB3_RH.KD.2h	MYB3	0.924747	0.9	766	441	singlet	0.121495	singlet	0.00165868	yes	G1a	0.997163	0.048091	0.0122387	0.258544	0.111977	yes	in_shared_space	5.44964	4.50617	3.48611	1.01439
GATGTTGCAACGCCCA-1	MYB3_RH.KD.2h	MYB3	0.980807	0.95	2246	925	singlet	0.198813	doublet	0.988792	no							no	doublet_removed
GATGTTGCATAGAGGC-1	MYB3_RH.KD.2h	MYB3	0.971408	0.95	978	469	singlet	0.0837438	singlet	0.0484713	yes	G1b	0.920018	0.212967	0.0210902	2.32899	0.199895	yes	in_shared_space	5.59261	2.94513	1.19158	2.61419
GATGTTGGTCAAACGG-1	MYB3_RH.KD.2h	MYB3	0.941573	0.9	1290	551	singlet	0.115346	singlet	0.000401093	yes	G1a	1	0.0835893	0.00520578	0.630336	0.0759628	yes	in_shared_space	6.0704	10.4578	-1.39392	5.66076
GATGTTGGTCCAACGC-1	MYB3_RH.KD.2h	MYB3	0.956454	0.95	1158	577	singlet	0.0514286	singlet	0.000185287	yes	S	1	0.494758	0.00477481	4.74986	0.0209151	yes	in_shared_space	4.18232	2.40741	4.60937	2.64768
GATGTTGGTGAATGTA-1	MYB3_RH.KD.2h	MYB3	0.945254	0.9	1891	714	singlet	0.0967742	singlet	0.00445705	yes	M	1	0.627749	0.00798416	5.15653	0.0221782	yes	in_shared_space	-0.390464	2.8687	6.44716	4.48348
GATGTTGGTGGCTTGC-1	MYB3_RH.KD.2h	MYB3	0.963137	0.95	1860	781	singlet	0.219904	doublet	0.957486	no							no	doublet_removed
GATGTTGGTGTCCGGT-1	MYB3_RH.KD.2h	MYB3	0.929165	0.9	1034	484	singlet	0.142857	singlet	8.72035e-05	yes	G1a	0.985556	0.117189	0.00323021	1.14474	0.047694	yes	in_shared_space	8.50315	8.26154	-0.382449	4.28699
GATGTTGGTTGACGGA-1	MYB3_RH.KD.2h	MYB3	0.991398	0.95	1559	602	singlet	0.0921739	singlet	9.77638e-05	yes	G1b	1	0.218841	0.00290435	2.5529	0.0503585	yes	in_shared_space	10.9135	4.45864	-1.19434	-0.351822
GATGTTGGTTTACCTT-1	MYB3_RH.KD.2h	MYB3	0.932134	0.9	1374	630	singlet	0.0577181	singlet	0.00011207	yes	G1b	0.902375	0.270068	0.00407766	3.47712	0.0576561	yes	in_shared_space	8.30977	1.57154	3.20859	-0.346207
GATGTTGGTTTCACAG-1	MYB3_RH.KD.2h	MYB3	0.91893	0.9	1138	614	singlet	0.0502513	singlet	0.00204489	yes	S	0.70599	0.300817	0.00303333	3.8268	0.0238077	yes	in_shared_space	5.93363	1.8095	4.2101	1.45372
GATGTTGGTTTCGCTC-1	MYB3_RH.KD.2h	MYB3	0.991249	0.95	766	447	singlet	0.0457831	singlet	0.000161773	yes	G1b	0.909542	0.235267	0.00516137	2.85436	0.0924355	yes	in_shared_space	8.26648	3.72398	2.323	1.34155
GATGTTGTCACGATAC-1	MYB3_RH.KD.2h	MYB3	0.932742	0.9	1087	481	singlet	0.115346	singlet	0.000226532	yes	G1a	1	0.084182	0.00279473	0.635114	0.0416278	yes	in_shared_space	7.59197	9.45929	-1.61996	4.52498
GATGTTGTCCACGGGT-1	MYB3_RH.KD.2h	MYB3	0.916279	0.9	680	410	singlet	0.0967742	singlet	0.00238805	yes	G1a	0.999543	0.99531	0.0308042	0.0607684	0.129713	yes	in_shared_space	4.23366	4.20841	2.03799	3.73486
GATGTTGTCTGCGGAC-1	MYB3_RH.KD.2h	MYB3	0.961893	0.95	1257	657	singlet	0.16996	singlet	0.000401794	yes	M	1	0.608206	0.00569875	5.10243	0.0157631	yes	in_shared_space	1.68956	4.23166	3.04532	3.09832
GATTCGAAGTCACACT-1	MYB3_RH.KD.2h	MYB3	0.98644	0.95	2309	900	singlet	0.413044	doublet	0.999429	no							no	doublet_removed
GATTCGAAGTGCAGGT-1	MYB3_RH.KD.2h	MYB3	0.944659	0.9	1275	480	singlet	0.101664	singlet	0.0091326	yes	G1b	0.644727	0.14577	0.00427195	1.52748	0.0539352	yes	in_shared_space	10.9549	6.7012	-2.24129	1.56789
GATTCGACACGGTGCT-1	MYB3_RH.KD.2h	MYB3	0.918884	0.9	2877	982	singlet	0.324503	doublet	0.999936	no							no	doublet_removed
GATTCGACACGTCTCT-1	MYB3_RH.KD.2h	MYB3	0.949072	0.9	1078	487	singlet	0.0551181	singlet	0.000104831	yes	G1b	1	0.200865	0.00387253	2.26031	0.0562612	yes	in_shared_space	10.8308	4.69246	-1.25407	0.379434
GATTCGACAGACTCTA-1	MYB3_RH.KD.2h	MYB3	0.971772	0.95	1364	583	singlet	0.254054	singlet	0.00673353	yes	G1b	0.836064	0.252306	0.00525203	3.16864	0.0901831	yes	in_shared_space	5.83545	3.70637	3.21986	-0.226255
GATTCGAGTCTTGAGT-1	MYB3_RH.KD.2h	MYB3	0.915433	0.9	2149	908	singlet	0.192475	singlet	0.226954	yes	M	1	0.693069	0.00780356	5.33976	0.0245221	yes	in_shared_space	0.615034	5.67435	2.93196	2.06897
GATTCGAGTTGAAGTA-1	MYB3_RH.KD.2h	MYB3	0.967116	0.95	1693	665	singlet	0.135195	singlet	0.0105778	yes	G1b	1	0.258395	0.00293774	3.29128	0.0531898	yes	in_shared_space	8.8193	2.91315	2.41292	-0.296753
GATTCGATCTTCTGGC-1	MYB3_RH.KD.2h	MYB3	0.98039	0.95	835	333	singlet	0.0287443	singlet	0.000994089	yes	G1b	0.914711	0.165876	0.00774912	1.78432	0.10146	yes	in_shared_space	10.5844	6.52872	-1.78754	1.5483
GATTCTTAGCCTCACG-1	MYB3_RH.KD.2h	MYB3	0.977248	0.95	896	432	singlet	0.16996	singlet	0.00777517	yes	G1b	1	0.18112	0.00482783	1.98198	0.0637027	yes	in_shared_space	9.90742	4.45973	-0.389431	1.00767
GATTCTTAGCTCATAC-1	MYB3_RH.KD.2h	MYB3	0.953809	0.95	2309	903	singlet	0.0921739	singlet	0.014143	yes	G1b	1	0.243052	0.00643612	3.00929	0.122083	yes	in_shared_space	10.9522	3.82545	-1.46051	-1.48261
GATTCTTAGTGCAGCA-1	MYB3_RH.KD.2h	MYB3	0.920254	0.9	2155	896	singlet	0.461078	doublet	0.995326	no							no	doublet_removed
GATTCTTAGTTCCGTA-1	MYB3_RH.KD.2h	MYB3	0.971039	0.95	1226	526	singlet	0.198813	singlet	0.00676328	yes	G1b	0.834772	0.173381	0.014872	1.88285	0.193653	yes	in_shared_space	10.6393	5.28365	-2.98289	3.35172
GATTCTTCAACAAGAT-1	MYB3_RH.KD.2h	MYB3	0.969455	0.95	1477	560	singlet	0.0604396	singlet	7.12351e-05	yes	G1b	0.734334	0.15555	0.00446262	1.65092	0.0564363	yes	in_shared_space	11.4637	5.48676	-2.80549	0.717661
GATTCTTCAACCCGCA-1	MYB3_RH.KD.2h	MYB3	0.900968	0.9	1720	764	singlet	0.0193607	singlet	0.0012189	yes	M	1	0.663193	0.00610659	5.2536	0.0170351	yes	in_shared_space	1.02072	3.35214	5.59626	3.98721
GATTCTTCAAGTGACG-1	MYB3_RH.KD.2h	MYB3	0.921429	0.9	1160	599	singlet	0.18069	singlet	0.00179358	yes	G1a	0.778109	0.0539455	0.00443942	0.289657	0.0400208	yes	in_shared_space	3.27708	4.71226	1.23983	5.33913
GATTCTTCAGAACTAA-1	MYB3_RH.KD.2h	MYB3	0.921625	0.9	723	366	singlet	0.128095	singlet	0.000232368	yes	G1a	0.545446	0.0151123	0.00376343	0.0494047	0.0124984	yes	in_shared_space	7.89541	10.4213	1.07105	7.18045
GATTCTTCAGTGTGCC-1	MYB3_RH.KD.2h	MYB3	0.949401	0.9	1053	546	singlet	0.285714	singlet	0.000996172	yes	G1b	0.940385	0.191049	0.00636316	2.1255	0.0920212	yes	in_shared_space	9.42265	4.79436	-1.10901	0.289929
GATTCTTGTCCATAGT-1	MYB3_RH.KD.2h	MYB3	0.90024	0.9	645	389	singlet	0.0406877	singlet	8.21548e-05	yes	G1a	0.998042	0.0399104	0.0206497	0.211671	0.179391	yes	in_shared_space	4.24027	8.4003	1.44262	5.45463
GATTCTTGTCGACTGC-1	MYB3_RH.KD.2h	MYB3	0.970034	0.95	1736	803	singlet	0.0618485	singlet	0.00586351	yes	G1b	0.550401	0.294166	0.00203895	3.77248	0.0193081	yes	in_shared_space	7.15543	0.488326	4.56197	-0.958389
GATTCTTGTTAGAGTA-1	MYB3_RH.KD.2h	MYB3	0.93841	0.9	579	338	singlet	0.0369553	singlet	0.00039755	yes	G1a	0.870088	0.098213	0.00826465	0.852407	0.119555	yes	in_shared_space	5.51751	7.8871	1.18208	4.28852
GATTCTTTCATCGCTC-1	MYB3_RH.KD.2h	MYB3	0.902931	0.9	1372	559	singlet	0.0744436	singlet	9.1125e-06	yes	G1b	1	0.17073	0.00291905	1.8445	0.037634	yes	in_shared_space	11.4397	5.60758	-2.46127	0.743547
GATTCTTTCTCCGCAT-1	MYB3_RH.KD.2h	MYB3	0.904151	0.9	762	401	singlet	0.0193607	singlet	0.000241885	yes	M	1	0.614713	0.0120739	5.11986	0.0331105	yes	in_shared_space	-0.239387	3.06038	5.57526	4.55015
GATTGGTAGAAACCCG-1	MYB3_RH.KD.2h	MYB3	0.988234	0.95	811	426	singlet	0.160151	singlet	0.000663669	yes	G1a	1	0.0880266	0.00423307	0.701377	0.0620008	yes	in_shared_space	4.45908	6.03592	1.95757	3.69968
GATTGGTAGCCTGAGA-1	MYB3_RH.KD.2h	MYB3	0.906173	0.9	774	401	singlet	0.101664	singlet	0.000637408	yes	G1a	1	0.0684918	0.00419254	0.428189	0.0432411	yes	in_shared_space	5.84189	11.1301	-2.38328	5.31345
GATTGGTAGCTCTATG-1	MYB3_RH.KD.2h	MYB3	0.920112	0.9	1170	496	singlet	0.124736	singlet	0.102485	yes	G1b	1	0.225585	0.00245181	2.67342	0.046201	yes	in_shared_space	9.945	3.68068	1.16247	-0.352604
GATTGGTCAAGTGACG-1	MYB3_RH.KD.2h	MYB3	0.945358	0.9	1227	679	singlet	0.115346	singlet	0.00567189	yes	G1b	0.983495	0.252426	0.00411758	3.18322	0.0771312	yes	in_shared_space	7.0658	4.22349	2.63113	3.01262
GATTGGTCACTTGAAC-1	MYB3_RH.KD.2h	MYB3	0.947133	0.9	857	478	singlet	0.109602	singlet	0.000444111	yes	G1b	0.881954	0.237506	0.0040292	2.90247	0.0757176	yes	in_shared_space	7.82963	3.66147	1.85443	1.52476
GATTGGTGTACCGTGC-1	MYB3_RH.KD.2h	MYB3	0.930048	0.9	916	497	singlet	0.0318538	singlet	6.1411e-05	yes	M	1	0.657318	0.00566156	5.23741	0.0153486	yes	in_shared_space	0.521711	4.20712	5.4234	4.52644
GATTGGTGTCGTTTCC-1	MYB3_RH.KD.2h	MYB3	0.933478	0.9	987	462	singlet	0.10687	singlet	0.00674857	yes	G1a	1	0.119796	0.00481926	1.18224	0.0674785	yes	in_shared_space	8.5961	8.58954	0.150355	4.66831
GATTGGTGTGTCTTAG-1	MYB3_RH.KD.2h	MYB3	0.969344	0.95	1365	569	singlet	0.121495	singlet	0.00660009	yes	G1b	1	0.22499	0.00438056	2.6658	0.0777294	yes	in_shared_space	9.48959	6.12723	0.435951	2.24842
GATTGGTGTTATGGTC-1	MYB3_RH.KD.2h	MYB3	0.951445	0.95	1294	622	singlet	0.0502513	singlet	0.147622	yes	S	1	0.417508	0.0063151	4.39543	0.0285084	yes	in_shared_space	2.81953	0.740096	6.34162	1.16511
GATTGGTTCGGCTGTG-1	MYB3_RH.KD.2h	MYB3	0.936154	0.9	1486	713	singlet	0.131579	singlet	0.0118423	yes	S	0.791676	0.316022	0.00690007	3.92238	0.0514029	yes	in_shared_space	5.37293	2.82252	4.50123	-0.06509
GATTGGTTCTCCGATC-1	MYB3_RH.KD.2h	MYB3	0.905754	0.9	1944	805	singlet	0.2125	singlet	0.0642708	yes	S	0.93247	0.346376	0.0229215	4.08207	0.127764	yes	in_shared_space	4.98918	3.06223	4.67241	0.586128
GATTGGTTCTCGGCTT-1	MYB3_RH.KD.2h	MYB3	0.988125	0.95	1003	492	singlet	0.128095	singlet	0.0117281	yes	G1a	0.879495	0.115038	0.00680684	1.10604	0.0985596	yes	in_shared_space	8.55378	6.64278	-2.07585	3.79413
GATTGGTTCTTCCAGC-1	MYB3_RH.KD.2h	MYB3	0.925345	0.9	3110	1108	singlet	0.638554	doublet	0.999934	no							no	doublet_removed
GATTTCTAGAGATGCC-1	MYB3_RH.KD.2h	MYB3	0.951432	0.95	1088	545	singlet	0.101664	singlet	0.000102726	yes	G1b	0.820675	0.262619	0.00390403	3.3553	0.063014	yes	in_shared_space	7.36167	2.69633	3.22471	0.790382
GATTTCTAGCCTTCTC-1	MYB3_RH.KD.2h	MYB3	0.944601	0.9	1403	685	singlet	0.109602	singlet	0.000292446	yes	G1b	1	0.1762	0.0433129	2.10442	0.454121	no	singlet_not_in_scVI_embedding
GATTTCTAGCGAGTCA-1	MYB3_RH.KD.2h	MYB3	0.95572	0.95	1150	468	singlet	0.112426	singlet	0.101453	yes	G1a	0.984072	0.034608	0.00299485	0.136896	0.0178378	yes	in_shared_space	4.17885	11.0437	-2.60913	5.99605
GATTTCTCAGCGCGTT-1	MYB3_RH.KD.2h	MYB3	0.985177	0.95	2545	843	singlet	0.244755	singlet	0.280862	yes	G1a	0.512367	0.148368	0.00740145	1.55901	0.0948361	yes	in_shared_space	11.0904	5.31634	-2.82667	0.657593
GATTTCTCATAATCCG-1	MYB3_RH.KD.2h	MYB3	0.974833	0.95	1506	715	singlet	0.0426651	singlet	0.000348841	yes	S	0.986741	0.356532	0.00440083	4.1358	0.0189814	yes	in_shared_space	5.51844	0.388789	5.61097	-0.0981999
GATTTCTCATAGGTAA-1	MYB3_RH.KD.2h	MYB3	0.955589	0.95	1825	665	singlet	0.0817814	singlet	0.00613196	yes	G1b	0.906462	0.243472	0.00289254	3.016	0.0553332	yes	in_shared_space	10.3737	3.69016	0.656335	-0.910159
GATTTCTCATCGCTGG-1	MYB3_RH.KD.2h	MYB3	0.91087	0.9	1754	836	singlet	0.285714	singlet	0.111143	yes	S	1	0.461775	0.0117222	4.5977	0.0528887	yes	in_shared_space	3.47034	3.72937	2.11787	2.79849
GATTTCTGTCTTGAGT-1	MYB3_RH.KD.2h	MYB3	0.987565	0.95	1163	579	singlet	0.0181818	singlet	0.000267351	yes	M	0.992966	0.73495	0.00310298	5.46475	0.00846726	yes	in_shared_space	-0.515777	4.83311	4.79972	5.133
GATTTCTGTTAGGACG-1	MYB3_RH.KD.2h	MYB3	0.962881	0.95	2782	996	singlet	0.373134	doublet	0.99981	no							no	doublet_removed
GATTTCTTCACAATGC-1	MYB3_RH.KD.2h	MYB3	0.9284	0.9	1620	669	singlet	0.155556	singlet	0.00146484	yes	G1b	0.907609	0.243133	0.0023099	3.00804	0.0441679	yes	singlet_not_in_scVI_embedding
GATTTCTTCAGTCTTT-1	MYB3_RH.KD.2h	MYB3	0.909308	0.9	2869	971	singlet	0.0710546	singlet	0.0155332	yes	S	0.950484	0.326795	0.00376572	3.99683	0.0213521	yes	in_shared_space	5.80297	-0.371966	5.64048	-0.120746
GATTTCTTCCACCTGT-1	MYB3_RH.KD.2h	MYB3	0.947675	0.9	1439	594	singlet	0.285714	singlet	0.00123487	yes	G1b	0.956676	0.237012	0.023804	2.77191	0.203112	yes	in_shared_space	9.89522	5.09314	-0.441533	1.29429
GATTTCTTCGCGGTAC-1	MYB3_RH.KD.2h	MYB3	0.95481	0.95	1224	570	singlet	0.0577181	singlet	3.49306e-05	yes	S	0.949345	0.288754	0.00556177	3.70726	0.0631793	yes	in_shared_space	7.14663	1.93817	3.79446	1.04488
GATTTCTTCTACTGCC-1	MYB3_RH.KD.2h	MYB3	0.938748	0.9	1395	625	singlet	0.146919	singlet	0.00919795	yes	G1a	0.956502	0.121338	0.00382952	1.20488	0.0545783	yes	in_shared_space	8.47697	7.46199	-0.830771	2.85617
GCAACATAGATGCAGC-1	MYB3_RH.KD.2h	MYB3	0.923371	0.9	1161	634	singlet	0.0967742	singlet	0.00415118	yes	G1a	0.701757	0.138219	0.00660307	1.42465	0.0884773	yes	in_shared_space	6.11949	5.28758	1.42811	3.46337
GCAACATAGCTCTGTA-1	MYB3_RH.KD.2h	MYB3	0.935355	0.9	1522	629	singlet	0.0577181	singlet	0.000301478	yes	G1b	1	0.254614	0.00288259	3.22349	0.0522101	yes	in_shared_space	9.58844	3.04151	1.40851	-0.316484
GCAACATAGGTGCCTC-1	MYB3_RH.KD.2h	MYB3	0.910648	0.9	731	408	singlet	0.0899743	singlet	0.000661998	yes	G1b	1	0.211602	0.00591814	2.43577	0.0971462	yes	in_shared_space	9.13551	8.86162	3.12419	2.83961
GCAACATCATATCTGG-1	MYB3_RH.KD.2h	MYB3	0.971181	0.95	670	377	singlet	0.131579	singlet	0.0181212	yes	G1a	0.794325	0.13762	0.00498019	1.42059	0.0662699	yes	in_shared_space	7.37615	6.5953	0.533043	3.84837
GCAACATCATCTTCGC-1	MYB3_RH.KD.2h	MYB3	0.914519	0.9	1189	598	singlet	0.186441	singlet	0.000863929	yes	G1a	0.989422	0.0898031	0.00665412	0.721999	0.10217	yes	in_shared_space	6.32522	9.44672	-2.10164	4.62579
GCAACATGTCAGGAGT-1	MYB3_RH.KD.2h	MYB3	0.971496	0.95	1552	711	singlet	0.0360656	singlet	0.000460391	yes	S	0.974283	0.319364	0.00599939	3.95052	0.0360662	yes	in_shared_space	6.41007	0.114338	5.17094	-0.435177
GCAACATGTCATTCCC-1	MYB3_RH.KD.2h	MYB3	0.964473	0.95	1009	453	singlet	0.0604396	singlet	0.000329473	yes	G1b	1	0.191653	0.00359238	2.12625	0.0522746	yes	in_shared_space	9.5076	4.69357	0.443	1.31615
GCAACATGTCCATAGT-1	MYB3_RH.KD.2h	MYB3	0.912174	0.9	1509	597	singlet	0.121495	singlet	0.00109325	yes	G1a	0.535841	0.159814	0.00373829	1.7049	0.0471001	yes	in_shared_space	10.7103	6.49358	-2.27269	2.01495
GCAACATGTGACTAAA-1	MYB3_RH.KD.2h	MYB3	0.915067	0.9	1373	780	singlet	0.227723	singlet	0.0188749	yes	G1b	0.911569	0.19633	0.00898984	2.24477	0.140059	yes	in_shared_space	1.37599	4.96807	3.92247	4.43687
GCAACATGTGGCATCC-1	MYB3_RH.KD.2h	MYB3	0.953854	0.95	1806	680	singlet	0.0318538	singlet	0.000318555	yes	C	1	0.854336	0.00498101	5.69775	0.00776927	yes	in_shared_space	-0.00686568	7.75312	3.74939	6.86101
GCAACATTCAACCTTT-1	MYB3_RH.KD.2h	MYB3	0.961274	0.95	986	473	singlet	0.285714	singlet	0.00775306	yes	G1b	0.987426	0.219553	0.00500978	2.56925	0.0872817	yes	in_shared_space	8.54138	4.62963	1.65318	0.0576534
GCAACATTCACAGAGG-1	MYB3_RH.KD.2h	MYB3	0.972646	0.95	1351	746	singlet	0.373134	singlet	0.0248253	yes	G1b	0.965306	0.235423	0.00575398	2.87528	0.10143	yes	in_shared_space	2.13614	4.20185	3.9294	4.1092
GCAACATTCGAAATCC-1	MYB3_RH.KD.2h	MYB3	0.933384	0.9	2662	995	singlet	0.274472	doublet	0.979101	no							no	doublet_removed
GCAACATTCGGTAGAG-1	MYB3_RH.KD.2h	MYB3	0.928877	0.9	1418	765	singlet	0.18069	singlet	0.0377344	yes	S	0.823799	0.311635	0.0176629	3.90192	0.133398	yes	singlet_not_in_scVI_embedding
GCAACATTCGTCGATA-1	MYB3_RH.KD.2h	MYB3	0.913831	0.9	898	445	singlet	0.146919	singlet	0.000177375	yes	G1a	0.993762	0.11626	0.0050095	1.12848	0.0701132	yes	in_shared_space	9.48014	7.47696	-0.947379	3.49022
GCAACATTCTCCCAAC-1	MYB3_RH.KD.2h	MYB3	0.903584	0.9	1650	708	singlet	0.435897	doublet	0.99738	no							no	doublet_removed
GCAACCGAGCCGATCC-1	MYB3_RH.KD.2h	MYB3	0.929587	0.9	3108	1203	singlet	0.10687	singlet	0.0872906	yes	G1b	1	0.240553	0.0157192	2.98139	0.262431	no	in_shared_space	7.23805	4.57302	2.60227	3.58634
GCAACCGAGGTTCATC-1	MYB3_RH.KD.2h	MYB3	0.964898	0.95	2748	1066	singlet	0.112426	singlet	0.121428	yes	G1b	0.831551	0.279329	0.00329555	3.60679	0.0416099	yes	in_shared_space	9.03319	2.00853	1.46388	-1.81187
GCAACCGAGTTGGAGC-1	MYB3_RH.KD.2h	MYB3	0.927758	0.9	1432	573	singlet	0.0878378	singlet	0.00735314	yes	G1a	0.885696	0.114187	0.00287708	1.09907	0.0424385	yes	in_shared_space	9.94681	6.88543	-3.10259	2.29075
GCAACCGCAAGACGAC-1	MYB3_RH.KD.2h	MYB3	0.912236	0.9	1776	735	singlet	0.254054	doublet	0.996117	no							no	doublet_removed
GCAACCGCACGTGAGA-1	MYB3_RH.KD.2h	MYB3	0.953164	0.95	1616	607	singlet	0.164948	singlet	0.000532268	yes	G1a	0.84294	0.148147	0.00398383	1.55784	0.050185	yes	in_shared_space	11.2431	5.8141	-3.00056	1.06192
GCAACCGCACTGAATC-1	MYB3_RH.KD.2h	MYB3	0.984494	0.95	2110	922	singlet	0.435897	doublet	0.998618	no							no	doublet_removed
GCAACCGCAGAGGGTT-1	MYB3_RH.KD.2h	MYB3	0.925334	0.9	3363	920	singlet	0.0798722	singlet	0.243853	yes	G1b	1	0.22726	0.00716079	2.71058	0.125527	yes	in_shared_space	11.2082	4.92188	-1.65777	0.326207
GCAACCGCATGTGGCC-1	MYB3_RH.KD.2h	MYB3	0.924009	0.9	1601	602	singlet	0.118367	singlet	0.00834671	yes	G1a	0.618753	0.148102	0.00257926	1.55766	0.032579	yes	in_shared_space	10.8716	5.88281	-2.14376	1.38281
GCAACCGGTAACCCGC-1	MYB3_RH.KD.2h	MYB3	0.937882	0.9	992	473	singlet	0.0369553	singlet	0.00146151	yes	S	0.757515	0.511272	0.00591037	4.81506	0.0224264	yes	in_shared_space	5.15646	1.77442	4.8563	2.71294
GCAACCGGTATGAAAC-1	MYB3_RH.KD.2h	MYB3	0.982268	0.95	1824	683	singlet	0.435897	doublet	0.997577	no							no	doublet_removed
GCAACCGTCACGGGCT-1	MYB3_RH.KD.2h	MYB3	0.9232	0.9	1584	610	singlet	0.0310559	singlet	0.000197411	yes	M	1	0.702559	0.00515517	5.36985	0.016036	yes	in_shared_space	-1.05775	4.715	5.46465	5.39587
GCAACCGTCAGTCATG-1	MYB3_RH.KD.2h	MYB3	0.965146	0.95	898	414	singlet	0.118367	singlet	0.0218638	yes	G1a	0.990959	0.0920754	0.00439295	0.759015	0.0679051	yes	in_shared_space	7.98938	9.64831	-1.33598	4.50026
GCAACCGTCATCGACA-1	MYB3_RH.KD.2h	MYB3	0.963334	0.95	2140	924	singlet	0.0678337	singlet	0.0141261	yes	S	0.744338	0.291316	0.00206903	3.74506	0.0217831	yes	in_shared_space	7.01768	0.754695	4.85969	-0.830687
GCAACCGTCTCAATCT-1	MYB3_RH.KD.2h	MYB3	0.927478	0.9	960	524	singlet	0.101664	singlet	0.00319414	yes	G1a	1	0.107181	0.00336352	0.99101	0.0510459	yes	in_shared_space	5.5077	6.04973	1.1886	5.48502
GCAACCGTCTCTATGT-1	MYB3_RH.KD.2h	MYB3	0.915286	0.9	1395	607	singlet	0.235993	singlet	0.00403022	yes	G1a	1	0.11712	0.00325025	1.1405	0.048113	yes	in_shared_space	8.39697	8.43383	-0.324134	4.22025
GCACATAAGAAAGTCT-1	MYB3_RH.KD.2h	MYB3	0.98329	0.95	1363	518	singlet	0.10687	singlet	0.00200452	yes	G1b	0.944477	0.162831	0.00499805	1.74282	0.0642806	yes	in_shared_space	10.1564	6.86821	-0.87372	1.99646
GCACATAAGAAATGGG-1	MYB3_RH.KD.2h	MYB3	0.95401	0.95	1415	686	singlet	0.285714	doublet	0.514482	no							no	doublet_removed
GCACATAAGATACGAT-1	MYB3_RH.KD.2h	MYB3	0.956071	0.95	2247	856	singlet	0.244755	singlet	0.221078	yes	S	1	0.430062	0.00896844	4.45523	0.0404365	yes	in_shared_space	3.92242	1.10767	5.21006	2.93761
GCACATAAGCAGTACG-1	MYB3_RH.KD.2h	MYB3	0.985252	0.95	2376	864	singlet	0.297741	doublet	0.999622	no							no	doublet_removed
GCACATAAGCTACGTT-1	MYB3_RH.KD.2h	MYB3	0.930918	0.9	1564	588	singlet	0.0447227	singlet	0.000262042	yes	G1b	1	0.231641	0.0026418	2.78843	0.0492512	yes	in_shared_space	9.71587	3.59215	1.76575	0.849545
GCACATACACAAATCC-1	MYB3_RH.KD.2h	MYB3	0.97992	0.95	1604	642	singlet	0.263941	singlet	0.00282027	yes	G1a	0.728212	0.133612	0.00777788	1.36679	0.102052	yes	in_shared_space	10.7302	6.1319	-3.02773	2.13705
GCACATACACAGGATG-1	MYB3_RH.KD.2h	MYB3	0.90788	0.9	1177	620	singlet	0.324503	singlet	0.00118235	yes	M	0.705511	0.544593	0.00651854	4.92481	0.0192341	yes	in_shared_space	3.21091	4.13581	2.91541	4.13707
GCACATACAGCTGTCG-1	MYB3_RH.KD.2h	MYB3	0.901508	0.9	4355	1249	singlet	0.689655	doublet	0.999649	no							no	doublet_removed
GCACATACAGGTGACA-1	MYB3_RH.KD.2h	MYB3	0.93108	0.9	1297	567	singlet	0.18069	singlet	0.000917768	yes	G1a	0.923439	0.159748	0.00800949	1.70393	0.102112	yes	in_shared_space	8.55231	7.43675	0.229576	4.10656
GCACATAGTCTGATCA-1	MYB3_RH.KD.2h	MYB3	0.930442	0.9	1462	545	singlet	0.0678337	singlet	0.0181724	yes	G1b	0.741501	0.168788	0.00274406	1.81858	0.0354582	yes	in_shared_space	11.248	6.1948	-2.0842	1.1633
GCACATAGTGACCGAA-1	MYB3_RH.KD.2h	MYB3	0.934426	0.9	1037	450	singlet	0.18069	singlet	0.00261287	yes	G1a	0.873174	0.0958602	0.00246108	0.816779	0.0380494	yes	in_shared_space	7.37976	9.81773	-1.0373	4.69369
GCACATAGTGTCGCTG-1	MYB3_RH.KD.2h	MYB3	0.952614	0.95	1090	484	singlet	0.142857	singlet	0.000590229	yes	G1a	1	0.0904691	0.00392576	0.730184	0.0620388	yes	in_shared_space	6.92418	10.507	-2.58924	4.29316
GCACGGTAGGAGCAAA-1	MYB3_RH.KD.2h	MYB3	0.935517	0.9	3718	1146	singlet	0.52	doublet	0.999933	no							no	doublet_removed
GCACGGTCAAACTAGA-1	MYB3_RH.KD.2h	MYB3	0.911838	0.9	774	437	singlet	0.112426	singlet	0.0021016	yes	G1b	0.77434	0.172217	0.00579319	1.87112	0.0776942	yes	in_shared_space	8.2778	4.52352	1.082	1.8583
GCACGGTCAAGAGTAT-1	MYB3_RH.KD.2h	MYB3	0.937567	0.9	1935	673	singlet	0.10687	singlet	0.278026	yes	G1a	0.973322	0.0613168	0.00663026	0.359826	0.070012	yes	in_shared_space	5.16099	10.721	-1.26554	6.07307
GCACGGTCACATTCGA-1	MYB3_RH.KD.2h	MYB3	0.970367	0.95	3351	1175	singlet	0.254054	doublet	0.972791	no							no	doublet_removed
GCACGGTCAGTCGCAC-1	MYB3_RH.KD.2h	MYB3	0.907306	0.9	1473	617	singlet	0.0798722	singlet	0.00278525	yes	G1b	1	0.224358	0.00434859	2.65177	0.0782742	yes	in_shared_space	9.78565	3.95687	0.709189	0.473199
GCACGGTCATGTTTGG-1	MYB3_RH.KD.2h	MYB3	0.900384	0.9	859	542	singlet	0.0590631	singlet	9.44755e-05	yes	G1b	0.918234	0.203813	0.043845	2.34145	0.490287	no	singlet_not_in_scVI_embedding
GCACGGTCATTGTAGC-1	MYB3_RH.KD.2h	MYB3	0.981465	0.95	1018	448	singlet	0.0551181	singlet	0.000140323	yes	C	0.844884	0.995853	0.00795426	0.00425609	0.0189117	yes	in_shared_space	3.71111	10.6932	-1.40444	6.90665
GCACGGTGTAAGGAGA-1	MYB3_RH.KD.2h	MYB3	0.900891	0.9	1507	585	singlet	0.118367	singlet	0.000273203	yes	G1a	0.867155	0.147598	0.00417251	1.55109	0.0528755	yes	in_shared_space	10.4017	6.79312	-1.49154	2.09898
GCACGGTGTACGCTTA-1	MYB3_RH.KD.2h	MYB3	0.900261	0.9	582	341	singlet	0.0577181	singlet	0.000142704	yes	G1a	0.693244	0.0292601	0.0039616	0.118203	0.0222951	yes	in_shared_space	7.99513	10.3014	1.12919	7.11039
GCACGGTGTCATTCCC-1	MYB3_RH.KD.2h	MYB3	0.94135	0.9	1142	528	singlet	0.0798722	singlet	5.79729e-05	yes	C	0.682819	0.0269852	0.00815932	0.110081	0.049861	yes	in_shared_space	4.36977	11.4391	-3.14593	5.87565
GCACGGTGTTAGGAGC-1	MYB3_RH.KD.2h	MYB3	0.977591	0.95	1864	614	singlet	0.0369553	singlet	0.00864217	yes	G1b	1	0.223074	0.00248756	2.62883	0.045352	yes	in_shared_space	11.2117	4.3502	-1.34078	-0.362188
GCACGGTTCCATTGGA-1	MYB3_RH.KD.2h	MYB3	0.933263	0.9	837	429	singlet	0.254054	singlet	0.00634824	yes	G1b	0.832235	0.173644	0.00548612	1.88342	0.0702801	yes	in_shared_space	8.97253	6.86515	0.179668	3.39412
GCACGTGAGAATCTAG-1	MYB3_RH.KD.2h	MYB3	0.986734	0.95	2754	986	singlet	0.118367	singlet	0.0367853	yes	G1b	1	0.262266	0.00306907	3.3585	0.0534395	yes	in_shared_space	10.1896	2.31176	0.725509	-1.9449
GCACGTGAGGATGGCT-1	MYB3_RH.KD.2h	MYB3	0.961337	0.95	874	512	singlet	0.263941	singlet	0.00146865	yes	M	0.681766	0.856122	0.0614846	5.98715	0.267896	no	in_shared_space	1.30739	4.70892	3.32575	3.88297
GCACGTGAGGATTCAA-1	MYB3_RH.KD.2h	MYB3	0.984622	0.95	1545	616	singlet	0.244755	singlet	0.00195837	yes	G1b	0.929293	0.246519	0.0076839	3.05485	0.116326	yes	in_shared_space	8.84442	5.52321	1.97957	0.421791
GCACGTGAGTGCCTCG-1	MYB3_RH.KD.2h	MYB3	0.911117	0.9	695	445	singlet	0.112426	singlet	0.00706513	yes	G1a	0.822094	0.0302879	0.075273	0.588744	0.866024	no	singlet_not_in_scVI_embedding
GCACGTGGTCTCAGAT-1	MYB3_RH.KD.2h	MYB3	0.914979	0.9	839	436	singlet	0.124736	singlet	0.000627292	yes	G1a	1	0.103902	0.00240278	0.941604	0.0377067	yes	in_shared_space	8.98269	8.37908	-0.424396	3.7974
GCACGTGGTGCGTCGT-1	MYB3_RH.KD.2h	MYB3	0.949369	0.9	1391	590	singlet	0.0406877	singlet	0.000280057	yes	G1b	1	0.234349	0.00322764	2.83875	0.0617072	yes	in_shared_space	10.9609	3.78251	-0.37598	-0.794272
GCACGTGGTGTTTACG-1	MYB3_RH.KD.2h	MYB3	0.952843	0.95	758	338	singlet	0.164948	singlet	0.0035907	yes	G1a	0.964912	0.10542	0.00460829	0.963218	0.0703319	yes	in_shared_space	7.28301	9.98133	-0.219462	5.76468
GCACGTGTCAAACCCA-1	MYB3_RH.KD.2h	MYB3	0.957801	0.95	547	320	singlet	0.0502513	singlet	3.20507e-05	yes	G1a	0.782315	0.978711	0.00906159	5.96081	0.0186018	yes	in_shared_space	3.21276	8.84543	1.1257	6.18807
GCACGTGTCAAGGCTT-1	MYB3_RH.KD.2h	MYB3	0.94926	0.9	1135	552	singlet	0.235993	singlet	0.00358745	yes	G1b	1	0.243815	0.00232935	3.0215	0.0446908	yes	in_shared_space	8.81928	2.98754	1.9	-0.173637
GCACGTGTCCGGACTG-1	MYB3_RH.KD.2h	MYB3	0.909439	0.9	487	319	singlet	0.0244604	singlet	0.000980524	yes	G1a	1	0.0599757	0.0053512	0.340824	0.0544145	yes	in_shared_space	5.47971	8.382	0.844119	4.66666
GCACGTGTCTACCAGA-1	MYB3_RH.KD.2h	MYB3	0.906502	0.9	1060	515	singlet	0.121495	singlet	0.000867569	yes	S	0.64013	0.280038	0.00534757	3.59084	0.070149	yes	in_shared_space	6.12199	1.05882	4.64776	1.38908
GCACTAAAGAACGCGT-1	MYB3_RH.KD.2h	MYB3	0.95009	0.95	1654	608	singlet	0.192475	singlet	0.103677	yes	G1a	1	0.107956	0.00301352	1.00579	0.046943	yes	in_shared_space	10.1021	6.99002	-2.43783	3.1149
GCACTAAAGACTCTAC-1	MYB3_RH.KD.2h	MYB3	0.973053	0.95	2595	1048	singlet	0.461078	doublet	0.999324	no							no	doublet_removed
GCACTAAAGCGTATGG-1	MYB3_RH.KD.2h	MYB3	0.981563	0.95	863	469	singlet	0.0744436	singlet	0.00263731	yes	G1a	1	0.101799	0.00392179	0.906343	0.0588494	yes	in_shared_space	6.06339	7.2071	0.594095	3.7987
GCACTAAAGGATATGT-1	MYB3_RH.KD.2h	MYB3	0.990741	0.95	1127	600	singlet	0.186441	singlet	0.0199613	yes	G1a	0.771711	0.155936	0.0217081	1.6646	0.313772	no	singlet_not_in_scVI_embedding
GCACTAACAAGGTCTT-1	MYB3_RH.KD.2h	MYB3	0.92146	0.9	1366	614	singlet	0.151149	singlet	0.00732943	yes	S	1	0.40133	0.0102742	4.32662	0.0451715	yes	in_shared_space	3.8273	0.350562	5.78977	2.14424
GCACTAACACAAATAG-1	MYB3_RH.KD.2h	MYB3	0.965468	0.95	2252	817	singlet	0.0224719	singlet	0.000817207	yes	M	1	0.615888	0.00484007	5.12381	0.0134511	yes	in_shared_space	-0.150782	2.73777	6.59907	4.21094
GCACTAACAGGTCCGT-1	MYB3_RH.KD.2h	MYB3	0.913888	0.9	2332	816	singlet	0.192475	doublet	0.984112	no							no	doublet_removed
GCACTAACATCGCTGG-1	MYB3_RH.KD.2h	MYB3	0.947829	0.9	2411	916	singlet	0.355609	doublet	0.99984	no							no	doublet_removed
GCACTAAGTCAAAGTA-1	MYB3_RH.KD.2h	MYB3	0.995594	0.95	767	395	singlet	0.0678337	singlet	0.00282668	yes	G1a	1	0.0590229	0.00368895	0.321435	0.0353958	yes	in_shared_space	4.39465	10.2402	-0.357553	6.46164
GCACTAAGTCTGTAAC-1	MYB3_RH.KD.2h	MYB3	0.975165	0.95	2292	820	singlet	0.435897	doublet	0.999286	no							no	doublet_removed
GCACTAAGTTAGAGAT-1	MYB3_RH.KD.2h	MYB3	0.930221	0.9	1090	481	singlet	0.192475	singlet	0.00219804	yes	G1a	0.970323	0.0918572	0.00322887	0.752278	0.0502376	yes	in_shared_space	7.14956	10.2029	-1.23785	4.9355
GCACTAATCACTCGAA-1	MYB3_RH.KD.2h	MYB3	0.983365	0.95	1716	724	singlet	0.33945	singlet	0.0225556	yes	G1b	1	0.2244	0.00966636	2.67472	0.168743	yes	in_shared_space	9.85549	4.31763	-0.877791	0.388092
GCACTAATCGATGCAT-1	MYB3_RH.KD.2h	MYB3	0.961821	0.95	1166	565	singlet	0.175202	singlet	0.0307984	yes	G1a	0.890764	0.153143	0.00681446	1.62322	0.0883284	yes	in_shared_space	7.33763	6.13764	0.750154	3.71391
GCACTAATCTATGCCC-1	MYB3_RH.KD.2h	MYB3	0.938546	0.9	2418	958	singlet	0.164948	singlet	0.26899	yes	S	0.581538	0.5284	0.00569962	4.87194	0.0217011	yes	in_shared_space	1.64689	3.81329	2.79753	2.57853
GCAGCCAAGTAACGTA-1	MYB3_RH.KD.2h	MYB3	0.969897	0.95	1743	646	singlet	0.128095	singlet	0.00686863	yes	G1a	1	0.116197	0.00265176	1.12932	0.0384335	yes	in_shared_space	8.96209	6.82536	-2.03566	2.35676
GCAGCCAAGTCAATCC-1	MYB3_RH.KD.2h	MYB3	0.919299	0.9	1176	542	singlet	0.0231241	singlet	0.000110335	yes	S	1	0.424768	0.00786624	4.42807	0.0362128	yes	in_shared_space	4.74133	0.579662	5.12811	1.57983
GCAGCCAAGTTGTCAC-1	MYB3_RH.KD.2h	MYB3	0.940654	0.9	544	366	singlet	0.0944395	singlet	0.000236499	yes	G1a	0.667115	0.075904	0.00667777	0.519726	0.0924749	yes	in_shared_space	5.20546	5.83322	1.8295	4.30448
GCAGCCACAACGCCCA-1	MYB3_RH.KD.2h	MYB3	0.984634	0.95	1661	694	singlet	0.124736	singlet	0.00272654	yes	S	0.566759	0.280543	0.00269282	3.62209	0.0320996	yes	in_shared_space	8.2491	1.76885	3.06686	-0.67356
GCAGCCACACCCTCTA-1	MYB3_RH.KD.2h	MYB3	0.954268	0.95	2113	834	singlet	0.219904	doublet	0.999088	no							no	doublet_removed
GCAGCCACATCCGCGA-1	MYB3_RH.KD.2h	MYB3	0.916438	0.9	767	477	singlet	0.20548	singlet	0.0178332	yes	G1a	0.49838	0.10195	0.0297866	1.00756	0.393971	no	singlet_not_in_scVI_embedding
GCAGCCACATGACAGG-1	MYB3_RH.KD.2h	MYB3	0.94626	0.9	1630	622	singlet	0.20548	singlet	0.0309754	yes	G1a	0.56184	0.153395	0.00324675	1.62411	0.0408068	yes	in_shared_space	1.93933	3.80252	-1.24706	2.46479
GCAGCCAGTAGAGGAA-1	MYB3_RH.KD.2h	MYB3	0.973322	0.95	1739	593	singlet	0.0302719	singlet	4.64645e-05	yes	G1b	1	0.207337	0.00477672	2.36235	0.0763637	yes	in_shared_space	11.2473	4.77607	-1.67222	0.0569707
GCAGCCAGTCGTATTG-1	MYB3_RH.KD.2h	MYB3	0.978394	0.95	1160	487	singlet	0.160151	singlet	0.211819	yes	G1b	0.610103	0.17639	0.00411376	1.91745	0.0528108	yes	in_shared_space	10.1998	5.98994	0.105615	1.84898
GCAGCCATCAAGAGGC-1	MYB3_RH.KD.2h	MYB3	0.91387	0.9	759	444	singlet	0.0436836	singlet	0.00171331	yes	M	0.959491	0.559437	0.0119031	4.96697	0.0341681	yes	in_shared_space	5.36327	3.17142	2.05317	3.2115
GCAGCCATCGTCGCTT-1	MYB3_RH.KD.2h	MYB3	0.906581	0.9	2391	796	singlet	0.0710546	singlet	0.0356666	yes	G1b	0.931796	0.257638	0.00319914	3.27829	0.0542729	yes	in_shared_space	9.6396	3.90774	-0.325639	0.278279
GCAGCCATCTAGTTCT-1	MYB3_RH.KD.2h	MYB3	0.936193	0.9	3059	1021	singlet	0.488959	doublet	0.99996	no							no	doublet_removed
GCAGCCATCTCTTCAA-1	MYB3_RH.KD.2h	MYB3	0.948967	0.9	1546	632	singlet	0.0416667	singlet	0.000480929	yes	M	1	0.677295	0.00480034	5.29286	0.0138497	yes	in_shared_space	-0.484336	3.60167	6.2707	4.96506
GCAGCTGAGACAACTA-1	MYB3_RH.KD.2h	MYB3	0.964044	0.95	1892	724	singlet	0.115346	singlet	0.000302349	yes	G1b	0.769067	0.275039	0.00258699	3.55125	0.0357333	yes	in_shared_space	8.6028	1.56772	2.93708	-0.444497
GCAGCTGAGATACGAT-1	MYB3_RH.KD.2h	MYB3	0.94584	0.9	1699	651	singlet	0.0406877	singlet	0.000434935	yes	S	0.987261	0.489421	0.00351703	4.72776	0.0156749	yes	in_shared_space	3.23131	-0.354186	6.28983	2.32905
GCAGCTGCAAAGGAGA-1	MYB3_RH.KD.2h	MYB3	0.999215	0.95	1074	446	singlet	0.0678337	singlet	0.00427963	yes	G1a	0.83753	0.0428026	0.0044358	0.19113	0.0289939	yes	in_shared_space	4.25274	11.1624	-2.05168	5.96809
GCAGCTGCAAGCTCTA-1	MYB3_RH.KD.2h	MYB3	0.968407	0.95	928	466	singlet	0.0744436	singlet	0.000305664	yes	G1a	1	0.0620657	0.00700948	0.369084	0.064798	yes	in_shared_space	6.661	10.3934	0.0645088	6.52512
GCAGCTGCACATCATG-1	MYB3_RH.KD.2h	MYB3	0.924041	0.9	1187	558	singlet	0.164948	singlet	0.000968336	yes	G1a	0.904422	0.0949624	0.0036286	0.802077	0.0563794	yes	in_shared_space	3.32456	4.28758	-2.46339	3.93156
GCAGCTGCAGAACTCT-1	MYB3_RH.KD.2h	MYB3	0.945265	0.9	1566	672	singlet	0.461078	singlet	0.00456296	yes	G1a	0.774651	0.134187	0.00535836	1.36982	0.0708977	yes	in_shared_space	9.22931	5.54929	-1.80161	2.26805
GCAGCTGCATAATCCG-1	MYB3_RH.KD.2h	MYB3	0.933207	0.9	849	503	singlet	0.164948	singlet	0.010991	yes	G1a	0.513003	0.0161635	0.0233635	0.0933419	0.197125	yes	in_shared_space	4.50035	3.87642	2.0509	3.69785
GCAGCTGCATGCAGCC-1	MYB3_RH.KD.2h	MYB3	0.965977	0.95	1436	664	singlet	0.18069	singlet	0.0387727	yes	G1a	0.824669	0.0773673	0.00646072	0.547854	0.0848193	yes	in_shared_space	4.9123	9.63644	1.69324	5.63428
GCAGCTGGTCATATGC-1	MYB3_RH.KD.2h	MYB3	0.938934	0.9	1536	619	singlet	0.0744436	singlet	0.0844617	yes	C	0.993012	0.995552	0.00957513	0.00344054	0.0218529	yes	in_shared_space	4.30584	10.4086	-0.588432	6.78113
GCAGCTGGTGTATTCG-1	MYB3_RH.KD.2h	MYB3	0.963992	0.95	1247	614	singlet	0.0857619	singlet	0.00868965	yes	G1a	0.848565	0.106502	0.0191541	0.999893	0.258645	no	singlet_not_in_scVI_embedding
GCAGCTGGTGTCATTG-1	MYB3_RH.KD.2h	MYB3	0.944534	0.9	2073	806	singlet	0.0647687	singlet	0.000220509	yes	S	1	0.481282	0.00469772	4.69054	0.0215774	yes	in_shared_space	3.327	-0.697021	7.05016	1.38495
GCAGCTGGTTCAAGTC-1	MYB3_RH.KD.2h	MYB3	0.928141	0.9	1093	493	singlet	0.186441	singlet	0.000184085	yes	G1a	0.930936	0.153296	0.00302973	1.62243	0.0381619	yes	in_shared_space	10.3173	6.94175	-1.04838	2.3264
GCAGCTGTCAGCGTCG-1	MYB3_RH.KD.2h	MYB3	0.945681	0.9	874	476	singlet	0.118367	singlet	0.00285063	yes	G1a	0.797751	0.0370459	0.0194039	0.145335	0.197799	yes	in_shared_space	3.14912	7.79621	2.55858	5.7389
GCAGCTGTCCGCACGA-1	MYB3_RH.KD.2h	MYB3	0.912349	0.9	861	449	singlet	0.142857	singlet	0.000153745	yes	C	0.579866	0.0123219	0.0036166	0.0408525	0.0123702	yes	in_shared_space	5.14404	11.105	-1.28249	6.81029
GCAGCTGTCTGACAGT-1	MYB3_RH.KD.2h	MYB3	0.934991	0.9	2409	940	singlet	0.175202	doublet	0.925306	no							no	doublet_removed
GCAGCTGTCTTACCGC-1	MYB3_RH.KD.2h	MYB3	0.986515	0.95	952	476	singlet	0.0426651	singlet	7.21458e-05	yes	G1a	0.8724	0.0948242	0.00512336	0.804463	0.078748	yes	in_shared_space	6.00583	7.92949	0.793329	4.28622
GCAGGCTAGAGCAGTC-1	MYB3_RH.KD.2h	MYB3	0.991301	0.95	1859	672	singlet	0.0318538	singlet	0.0322742	yes	M	1	0.655157	0.00415561	5.23111	0.0111006	yes	in_shared_space	-0.208531	3.02098	6.45162	4.75621
GCAGGCTAGAGGGTAA-1	MYB3_RH.KD.2h	MYB3	0.974819	0.95	2481	784	singlet	0.0967742	singlet	0.103706	yes	G1a	0.580617	0.131477	0.00514684	1.33972	0.0698857	yes	in_shared_space	11.2827	6.06547	-3.25831	1.30192
GCAGGCTAGAGTCAGC-1	MYB3_RH.KD.2h	MYB3	0.962677	0.95	985	518	singlet	0.263941	singlet	0.000571533	yes	G1a	0.789261	0.0427937	0.00745567	0.215737	0.049299	yes	in_shared_space	6.17785	9.55476	0.819763	6.10426
GCAGGCTAGATGACAT-1	MYB3_RH.KD.2h	MYB3	0.980828	0.95	2528	957	singlet	0.355609	doublet	0.999831	no							no	doublet_removed
GCAGGCTAGCGTCAAG-1	MYB3_RH.KD.2h	MYB3	0.922906	0.9	1724	605	singlet	0.0837438	singlet	0.00207132	yes	G1a	0.579883	0.157153	0.00375755	1.67141	0.0474109	yes	in_shared_space	10.6829	6.29528	-1.26713	1.51087
GCAGGCTAGTGCACAG-1	MYB3_RH.KD.2h	MYB3	0.958527	0.95	1185	462	singlet	0.175202	singlet	0.0283376	yes	G1a	0.783336	0.1465	0.00443187	1.53729	0.0559089	yes	in_shared_space	9.69857	7.14952	-1.46211	2.66578
GCAGGCTCAATCCAGT-1	MYB3_RH.KD.2h	MYB3	0.930301	0.9	5001	1442	singlet	0.219904	doublet	0.999595	no							no	doublet_removed
GCAGGCTCACCTCAGG-1	MYB3_RH.KD.2h	MYB3	0.949994	0.9	2950	1095	singlet	0.285714	doublet	0.999883	no							no	doublet_removed
GCAGGCTCATAACCCA-1	MYB3_RH.KD.2h	MYB3	0.917902	0.9	1915	663	singlet	0.0710546	singlet	0.0101009	yes	G1b	0.9056	0.25157	0.00235725	3.16912	0.0433078	yes	in_shared_space	9.2651	2.65348	2.1287	-0.22465
GCAGGCTCATCCCACT-1	MYB3_RH.KD.2h	MYB3	0.917805	0.9	1660	803	singlet	0.0416667	singlet	0.0099527	yes	S	1	0.417139	0.00831039	4.39306	0.0371945	yes	in_shared_space	4.73297	0.24403	5.3394	1.68702
GCAGGCTCATCGCTGG-1	MYB3_RH.KD.2h	MYB3	0.966798	0.95	3385	1219	singlet	0.488959	doublet	0.999717	no							no	doublet_removed
GCAGGCTCATGCCATA-1	MYB3_RH.KD.2h	MYB3	0.911147	0.9	1541	726	singlet	0.0447227	singlet	0.000652523	yes	S	0.863677	0.358386	0.0040616	4.14468	0.0170361	yes	in_shared_space	4.85783	-0.0800549	5.97202	0.989501
GCAGGCTGTCGAGTTT-1	MYB3_RH.KD.2h	MYB3	0.921007	0.9	1125	534	singlet	0.186441	singlet	0.0129753	yes	G1b	0.762579	0.178422	0.00620115	1.95907	0.0836219	yes	in_shared_space	9.18695	5.38113	-2.1807	1.78634
GCAGGCTGTGGCAACA-1	MYB3_RH.KD.2h	MYB3	0.939066	0.9	1644	636	singlet	0.413044	singlet	0.0997218	yes	G1a	0.928777	0.0647423	0.00860894	0.423097	0.0868177	yes	in_shared_space	5.22247	10.5426	-1.32448	6.48362
GCAGGCTGTGTTGATC-1	MYB3_RH.KD.2h	MYB3	0.944772	0.9	899	492	singlet	0.151149	singlet	0.00262802	yes	G1a	0.972934	0.0924795	0.0114666	0.758733	0.172205	yes	in_shared_space	1.97	4.86809	3.431	4.19454
GCAGGCTTCGTCCTCA-1	MYB3_RH.KD.2h	MYB3	0.915041	0.9	1900	722	singlet	0.488959	doublet	0.993067	no							no	doublet_removed
GCAGGCTTCTGAGAGG-1	MYB3_RH.KD.2h	MYB3	0.952709	0.95	1139	488	singlet	0.0899743	singlet	0.00913951	yes	G1a	1	0.0662213	0.00347255	0.397235	0.0371911	yes	in_shared_space	5.36643	11.5583	-1.97715	6.46304
GCAGTTAAGATGGCAC-1	MYB3_RH.KD.2h	MYB3	0.981705	0.95	4919	1467	singlet	0.0526316	singlet	0.337281	yes	S	1	0.434104	0.00827034	4.47048	0.0387593	yes	in_shared_space	3.83713	1.73849	5.6985	0.736487
GCAGTTAAGCCTGAGA-1	MYB3_RH.KD.2h	MYB3	0.975787	0.95	1968	696	singlet	0.0921739	singlet	0.00663075	yes	C	1	0.972162	0.00328175	5.95204	0.00664204	yes	in_shared_space	4.18689	11.6059	-2.13109	7.11355
GCAGTTAAGGGTATAT-1	MYB3_RH.KD.2h	MYB3	0.961546	0.95	2806	1004	singlet	0.186441	doublet	0.656505	no							no	doublet_removed
GCAGTTACAGCATCTA-1	MYB3_RH.KD.2h	MYB3	0.96553	0.95	1762	635	singlet	0.109602	singlet	0.0871076	yes	C	0.978379	0.982408	0.00527745	5.97311	0.0117204	yes	in_shared_space	3.82559	11.078	-1.99154	6.36205
GCAGTTACAGTTGCGC-1	MYB3_RH.KD.2h	MYB3	0.968226	0.95	2073	840	singlet	0.0193607	singlet	0.000556879	yes	S	1	0.480481	0.00326381	4.68692	0.0149802	yes	in_shared_space	3.67674	-0.786488	7.13847	1.24128
GCAGTTACATTGCCGG-1	MYB3_RH.KD.2h	MYB3	0.949844	0.9	956	414	singlet	0.0921739	singlet	0.0465344	yes	G1a	0.992183	0.0917303	0.00335418	0.749897	0.0526216	yes	in_shared_space	8.36557	9.52642	-2.23767	3.85203
GCAGTTAGTCAAGCGA-1	MYB3_RH.KD.2h	MYB3	0.974576	0.95	1607	744	singlet	0.219904	singlet	0.156295	yes	G1b	1	0.242783	0.00584425	2.99682	0.109482	yes	in_shared_space	9.09011	4.07024	1.44175	1.23568
GCAGTTATCATTTGCT-1	MYB3_RH.KD.2h	MYB3	0.914438	0.9	842	473	singlet	0.0662824	singlet	7.28515e-05	yes	G1a	0.875808	0.0601229	0.00792231	0.378072	0.0740754	yes	in_shared_space	5.95172	7.36553	0.673306	3.85483
GCATCGGAGAATCGAT-1	MYB3_RH.KD.2h	MYB3	0.966477	0.95	841	457	singlet	0.33945	singlet	0.00875424	yes	S	0.686449	0.317124	0.0243273	4.1237	0.297237	no	in_shared_space	4.32169	4.65601	1.44873	5.03651
GCATCGGAGAATTGCA-1	MYB3_RH.KD.2h	MYB3	0.92463	0.9	1110	482	singlet	0.0490988	singlet	4.71029e-05	yes	G1b	1	0.20529	0.00309574	2.32693	0.0475134	yes	in_shared_space	10.2538	5.35218	0.680576	0.97554
GCATCGGAGTAGAATC-1	MYB3_RH.KD.2h	MYB3	0.902482	0.9	2020	732	singlet	0.413044	doublet	0.999444	no							no	doublet_removed
GCATCGGCAAGTCATC-1	MYB3_RH.KD.2h	MYB3	0.986456	0.95	701	416	singlet	0.0369553	singlet	0.000760267	yes	G1a	1	0.0605855	0.00494518	0.352106	0.0470871	yes	in_shared_space	4.34531	8.2422	1.75795	4.98732
GCATCGGCAGTAACAA-1	MYB3_RH.KD.2h	MYB3	0.989942	0.95	909	493	singlet	0.297741	singlet	0.0100417	yes	S	0.939009	0.339887	0.00779488	4.05459	0.0395636	yes	in_shared_space	4.05535	4.33186	2.05052	5.20622
GCATCGGGTGAATAAC-1	MYB3_RH.KD.2h	MYB3	0.989058	0.95	992	469	singlet	0.0967742	singlet	0.00280308	yes	G1b	0.61644	0.154908	0.0040312	1.6434	0.0512063	yes	in_shared_space	10.2123	6.93813	-1.36066	2.85172
GCATCGGTCAAAGCCT-1	MYB3_RH.KD.2h	MYB3	0.933102	0.9	1143	469	singlet	0.0632911	singlet	0.0012647	yes	G1b	1	0.212266	0.00359991	2.44141	0.0583748	yes	in_shared_space	10.242	4.53593	0.678829	0.888953
GCATCGGTCATGAGTC-1	MYB3_RH.KD.2h	MYB3	0.942951	0.9	1215	477	singlet	0.0564035	singlet	0.000245223	yes	G1a	0.871157	0.131285	0.00221213	1.34246	0.0297888	yes	in_shared_space	10.5027	7.02981	-1.66942	1.85765
GCATCGGTCCGTGTAA-1	MYB3_RH.KD.2h	MYB3	0.993486	0.95	1287	561	singlet	0.115346	singlet	0.00140868	yes	G1b	1	0.235235	0.00480331	2.85583	0.09268	yes	in_shared_space	0.493455	6.12752	2.57235	1.61464
GCATCGGTCCTTTGAT-1	MYB3_RH.KD.2h	MYB3	0.92065	0.9	1237	570	singlet	0.0780142	singlet	0.0201463	yes	C	0.798678	0.0131388	0.0047372	0.0501889	0.0197753	yes	in_shared_space	3.95183	9.19167	1.37988	6.04753
GCATCGGTCGAGCCTG-1	MYB3_RH.KD.2h	MYB3	0.926675	0.9	621	408	singlet	0.20548	singlet	0.0614922	yes	S	1	0.494711	0.0104088	4.74967	0.0470761	yes	singlet_not_in_scVI_embedding
GCATCTCAGATGAATC-1	MYB3_RH.KD.2h	MYB3	0.986806	0.95	1350	605	singlet	0.2125	singlet	0.00168635	yes	G1b	1	0.22867	0.00378119	2.73343	0.0715917	yes	in_shared_space	9.7096	4.53915	0.319333	0.55375
GCATCTCGTGACTCTA-1	MYB3_RH.KD.2h	MYB3	0.960334	0.95	948	458	singlet	0.413044	singlet	0.0522957	yes	G1b	0.827391	0.171369	0.00537405	1.85489	0.0707145	yes	in_shared_space	7.75167	7.54502	0.16883	4.06087
GCATCTCGTGGACTGA-1	MYB3_RH.KD.2h	MYB3	0.962076	0.95	892	407	singlet	0.0265487	singlet	0.000144458	yes	M	0.993166	0.729286	0.00525624	5.44895	0.0148561	yes	in_shared_space	-1.17942	3.83434	5.48747	5.23508
GCATCTCGTTCTCCTG-1	MYB3_RH.KD.2h	MYB3	0.946299	0.9	1631	741	singlet	0.219904	singlet	0.00325037	yes	G1b	1	0.260412	0.00638525	3.3114	0.105073	yes	in_shared_space	9.10088	2.58592	0.83931	-1.67757
GCATCTCTCAGCTGAT-1	MYB3_RH.KD.2h	MYB3	0.971708	0.95	2284	937	singlet	0.198813	singlet	0.0411183	yes	S	0.911346	0.34692	0.01279	4.08345	0.0650386	yes	in_shared_space	4.86219	0.550465	5.73945	1.00125
GCATCTCTCGCCGAAC-1	MYB3_RH.KD.2h	MYB3	0.921036	0.9	1764	783	singlet	0.028	singlet	0.000541085	yes	S	1	0.4429	0.00474128	4.51185	0.0221893	yes	in_shared_space	4.329	-0.289677	6.3481	0.9282
GCATCTCTCGCGGTAC-1	MYB3_RH.KD.2h	MYB3	0.958313	0.95	1176	512	singlet	0.131579	singlet	0.000378253	yes	C	0.999401	0.967969	0.00953873	5.94145	0.019921	yes	in_shared_space	3.67823	10.306	-0.681395	7.30699
GCATCTCTCGTTAGAC-1	MYB3_RH.KD.2h	MYB3	0.975051	0.95	1143	500	singlet	0.135195	singlet	0.000290806	yes	G1a	0.802752	0.120314	0.00431065	1.18439	0.0596508	yes	in_shared_space	9.86896	7.44015	-0.692572	3.25535
GCATCTCTCTAGTACG-1	MYB3_RH.KD.2h	MYB3	0.945275	0.9	1797	751	singlet	0.0369553	singlet	0.000519302	yes	S	1	0.424326	0.00556629	4.42466	0.0259053	yes	in_shared_space	4.07934	-0.715883	6.50631	0.915989
GCATGATAGACCATAA-1	MYB3_RH.KD.2h	MYB3	0.966381	0.95	840	457	singlet	0.118367	singlet	0.000675304	yes	G1b	1	0.201334	0.00446684	2.26513	0.0669063	yes	in_shared_space	7.87895	4.0198	1.60627	1.95233
GCATGATAGGGAGGAC-1	MYB3_RH.KD.2h	MYB3	0.900981	0.9	1312	590	singlet	0.160151	singlet	0.00468236	yes	G1a	0.831463	0.122018	0.00553781	1.20984	0.0777125	yes	in_shared_space	7.59241	6.9838	0.275228	3.48445
GCATGATAGTGTCATC-1	MYB3_RH.KD.2h	MYB3	0.958001	0.95	1771	694	singlet	0.0426651	singlet	0.0224263	yes	S	0.584168	0.541384	0.00463764	4.91697	0.013623	yes	in_shared_space	1.31672	1.16313	6.21714	3.17104
GCATGATCAGTACTAC-1	MYB3_RH.KD.2h	MYB3	0.922146	0.9	1061	454	singlet	0.0397276	singlet	0.000102084	yes	G1b	1	0.206562	0.00533779	2.35592	0.0841244	yes	in_shared_space	10.0591	4.69253	0.460589	1.09628
GCATGATGTAGCTGAG-1	MYB3_RH.KD.2h	MYB3	0.926317	0.9	1641	671	singlet	0.0662824	singlet	0.000353697	yes	G1b	0.957218	0.243803	0.00339323	3.02049	0.065329	yes	in_shared_space	9.1332	3.92338	1.92842	1.26332
GCATGATGTAGTGTGG-1	MYB3_RH.KD.2h	MYB3	0.953731	0.95	2121	748	singlet	0.324503	doublet	0.989695	no							no	doublet_removed
GCATGATGTCACTCAA-1	MYB3_RH.KD.2h	MYB3	0.90352	0.9	1484	595	singlet	0.128095	singlet	0.0176861	yes	G1b	0.573007	0.21951	0.0419452	1.88369	0.324332	no	in_shared_space	5.94494	5.09884	1.21843	1.79075
GCATGATGTGCTGCAC-1	MYB3_RH.KD.2h	MYB3	0.905907	0.9	1296	526	singlet	0.0632911	singlet	0.000142786	yes	G1a	0.896316	0.142151	0.00278985	1.48186	0.035374	yes	in_shared_space	10.1199	7.30966	-0.845586	2.35278
GCATGATTCTCATTGT-1	MYB3_RH.KD.2h	MYB3	0.952701	0.95	1861	709	singlet	0.028	singlet	0.00451831	yes	C	0.844055	0.794576	0.00385084	5.60638	0.00698821	yes	in_shared_space	-0.665923	6.70877	4.89126	6.45154
GCATGATTCTTCGATT-1	MYB3_RH.KD.2h	MYB3	0.922734	0.9	1485	635	singlet	0.274472	singlet	0.0204442	yes	G1a	0.95047	0.113345	0.00324266	1.08798	0.0491944	yes	in_shared_space	2.95964	4.21285	-1.73163	3.50652
GCATTAGAGCCAACCC-1	MYB3_RH.KD.2h	MYB3	0.956782	0.95	1787	656	singlet	0.109602	singlet	0.00554487	yes	G1b	1	0.182395	0.00549469	2.00117	0.0758008	yes	in_shared_space	11.1165	5.38773	-2.12065	0.804126
GCATTAGAGCGGATCA-1	MYB3_RH.KD.2h	MYB3	0.999721	0.95	1192	579	singlet	0.219904	singlet	0.0307171	yes	G1a	0.795154	0.123024	0.00792979	1.20339	0.109893	yes	singlet_not_in_scVI_embedding
GCATTAGAGGCCTGCT-1	MYB3_RH.KD.2h	MYB3	0.964652	0.95	764	357	singlet	0.18069	singlet	0.0587529	yes	G1a	0.954854	0.133489	0.018392	1.07993	0.23553	yes	in_shared_space	7.33011	7.18874	-0.0633645	3.4803
GCATTAGCAATGCAGG-1	MYB3_RH.KD.2h	MYB3	0.969683	0.95	541	294	singlet	0.0991811	singlet	0.000144222	yes	G1a	0.474033	0.0482184	0.00751685	0.271222	0.0682404	yes	in_shared_space	7.71564	10.3924	0.588339	6.89736
GCATTAGCAGCAGAAC-1	MYB3_RH.KD.2h	MYB3	0.913184	0.9	1092	498	singlet	0.109602	singlet	2.39043e-05	yes	G1b	0.676362	0.272397	0.0146053	3.44333	0.1981	yes	in_shared_space	4.7826	10.9008	-2.53305	5.51681
GCATTAGCATAGCACT-1	MYB3_RH.KD.2h	MYB3	0.925266	0.9	584	338	singlet	0.131579	singlet	0.000215409	yes	G1b	0.951164	0.188461	0.0179421	2.0835	0.251378	no	in_shared_space	10.1218	4.36866	0.299285	0.530724
GCATTAGCATCTAACG-1	MYB3_RH.KD.2h	MYB3	0.988927	0.95	869	452	singlet	0.18069	singlet	0.00104782	yes	G1a	0.92479	0.0846758	0.00343149	0.645896	0.0506896	yes	in_shared_space	5.86591	10.4327	-0.306123	5.71753
GCATTAGGTGATTAGA-1	MYB3_RH.KD.2h	MYB3	0.939663	0.9	1019	489	singlet	0.285714	singlet	0.00384508	yes	G1b	0.941161	0.253538	0.0128699	3.19842	0.212433	yes	in_shared_space	6.51192	3.75365	3.40587	0.449166
GCATTAGGTTCTCACC-1	MYB3_RH.KD.2h	MYB3	0.94821	0.9	2286	923	singlet	0.175202	doublet	0.997862	no							no	doublet_removed
GCATTAGGTTGCAAGG-1	MYB3_RH.KD.2h	MYB3	0.906522	0.9	1409	608	singlet	0.20548	singlet	0.00676239	yes	S	0.803034	0.459491	0.0251347	4.46841	0.18364	yes	in_shared_space	5.71117	3.11737	1.17519	2.49182
GCATTAGTCGATCCAA-1	MYB3_RH.KD.2h	MYB3	0.986949	0.95	1745	759	singlet	0.373134	singlet	0.0568925	yes	S	0.971412	0.405662	0.00762861	4.34345	0.0337119	yes	in_shared_space	3.59328	2.15483	6.07019	1.48177
GCATTAGTCGCGATCG-1	MYB3_RH.KD.2h	MYB3	0.905774	0.9	1521	653	singlet	0.219904	singlet	0.00319122	yes	M	0.98349	0.743469	0.00696575	5.48603	0.018866	yes	singlet_not_in_scVI_embedding
GCATTAGTCTCCGCAT-1	MYB3_RH.KD.2h	MYB3	0.95184	0.95	1362	537	singlet	0.131579	singlet	0.0597356	yes	G1a	1	0.127314	0.0050121	1.28621	0.0695026	yes	in_shared_space	9.80411	7.25008	-1.67194	2.93237
GCATTAGTCTTACGTT-1	MYB3_RH.KD.2h	MYB3	0.982817	0.95	1902	809	singlet	0.488959	doublet	0.99958	no							no	doublet_removed
GCATTAGTCTTGGCTC-1	MYB3_RH.KD.2h	MYB3	0.961727	0.95	1131	512	singlet	0.0406877	singlet	7.5804e-05	yes	G1b	1	0.218446	0.00516712	2.55159	0.0890033	yes	in_shared_space	10.5676	4.06223	0.467102	0.117058
GCCAACGAGCCGGAAT-1	MYB3_RH.KD.2h	MYB3	0.933159	0.9	1199	549	singlet	0.0817814	singlet	0.00332662	yes	G1a	0.943375	0.101627	0.00503512	0.906666	0.0773393	yes	in_shared_space	7.59418	6.76912	-0.968081	3.22596
GCCAACGAGCTAAACA-1	MYB3_RH.KD.2h	MYB3	0.938063	0.9	520	326	singlet	0.0318538	singlet	8.47253e-05	yes	G1a	0.839987	0.0702293	0.00705414	0.472215	0.0865526	yes	in_shared_space	6.12767	8.09437	0.193741	3.90648
GCCAACGCAAACACCT-1	MYB3_RH.KD.2h	MYB3	0.91813	0.9	4777	1290	singlet	0.186441	doublet	0.953602	no							no	doublet_removed
GCCAACGCAAGCGAAC-1	MYB3_RH.KD.2h	MYB3	0.911964	0.9	1559	644	singlet	0.0176056	singlet	0.00146005	yes	S	1	0.497559	0.00284464	4.76376	0.0120558	yes	in_shared_space	2.18991	0.620852	6.41989	2.30663
GCCAACGGTACCTGTA-1	MYB3_RH.KD.2h	MYB3	0.931509	0.9	989	458	singlet	0.192475	singlet	0.00111295	yes	G1b	0.87113	0.220613	0.00360759	2.58614	0.0636726	yes	in_shared_space	8.45157	3.80596	1.54105	1.41146
GCCAACGGTGCTGATT-1	MYB3_RH.KD.2h	MYB3	0.926746	0.9	2180	824	singlet	0.18069	singlet	0.280017	yes	G1a	0.546848	0.130235	0.0160196	1.31707	0.215034	yes	singlet_not_in_scVI_embedding
GCCAACGGTTTACACG-1	MYB3_RH.KD.2h	MYB3	0.934196	0.9	1745	739	singlet	0.160151	singlet	0.00430094	yes	G1b	0.915581	0.156778	0.00507457	1.66631	0.064738	yes	in_shared_space	10.8783	5.00977	-2.50152	0.0278237
GCCAACGTCGACCTAA-1	MYB3_RH.KD.2h	MYB3	0.936464	0.9	1831	805	singlet	0.0727273	singlet	0.0257242	yes	S	0.988182	0.357376	0.00502238	4.13978	0.0214254	yes	in_shared_space	5.27895	0.0131755	5.81762	0.574319
GCCAACGTCGCAAGAG-1	MYB3_RH.KD.2h	MYB3	0.923604	0.9	838	490	singlet	0.324503	singlet	0.0275371	yes	C	1	0.874346	0.00803287	5.73691	0.0148031	yes	in_shared_space	2.05303	3.71499	1.43298	2.63076
GCCAACGTCGTGGGTC-1	MYB3_RH.KD.2h	MYB3	0.991646	0.95	969	436	singlet	0.0967742	singlet	0.00604884	yes	G1a	0.72825	0.110236	0.00289956	1.04122	0.0439784	yes	in_shared_space	8.80039	8.69145	-0.689703	3.95122
GCCAGCAAGCTACTGT-1	MYB3_RH.KD.2h	MYB3	0.962839	0.95	2918	1002	singlet	0.355609	doublet	0.999569	no							no	doublet_removed
GCCAGCAAGGAGGCAG-1	MYB3_RH.KD.2h	MYB3	0.93533	0.9	2160	735	singlet	0.0857619	singlet	0.00133119	yes	S	0.999783	0.505258	0.00595562	4.79295	0.0243141	yes	in_shared_space	2.94533	-0.299947	6.9316	2.18289
GCCAGCAAGGCATCTT-1	MYB3_RH.KD.2h	MYB3	0.941717	0.9	1263	516	singlet	0.198813	singlet	0.271027	yes	G1a	0.968623	0.0782251	0.00454392	0.560549	0.0614609	yes	in_shared_space	5.46852	10.7819	-1.77873	5.93093
GCCAGCAAGTAAGGGA-1	MYB3_RH.KD.2h	MYB3	0.969412	0.95	1360	643	singlet	0.0369553	singlet	0.000574773	yes	S	1	0.391268	0.00593173	4.2809	0.0246812	yes	in_shared_space	5.03906	1.38913	4.64131	2.21466
GCCAGCACAACGGGTA-1	MYB3_RH.KD.2h	MYB3	0.929888	0.9	1942	735	singlet	0.274472	doublet	0.984685	no							no	doublet_removed
GCCAGCACAATAGTAG-1	MYB3_RH.KD.2h	MYB3	0.961012	0.95	2098	733	singlet	0.355609	doublet	0.818916	no							no	doublet_removed
GCCAGCACACAGTCGC-1	MYB3_RH.KD.2h	MYB3	0.963582	0.95	1512	654	singlet	0.0193607	singlet	0.000374817	yes	M	0.917984	0.576423	0.00510923	5.01485	0.0139935	yes	in_shared_space	0.717113	3.2119	5.19586	3.42998
GCCAGCACACCGGTCA-1	MYB3_RH.KD.2h	MYB3	0.916761	0.9	1122	573	singlet	0.175202	singlet	0.00169926	yes	G1b	1	0.250868	0.00245674	3.15507	0.0464197	yes	in_shared_space	8.05375	3.65982	1.90986	-0.222625
GCCAGCACAGATGCGA-1	MYB3_RH.KD.2h	MYB3	0.923897	0.9	1955	801	singlet	0.0662824	singlet	0.00893904	yes	S	0.711452	0.316854	0.00418048	3.93942	0.027585	yes	in_shared_space	6.22124	0.317784	5.24456	-0.30124
GCCAGCACAGTAGATA-1	MYB3_RH.KD.2h	MYB3	0.902781	0.9	774	409	singlet	0.0378619	singlet	0.000260907	yes	G1a	0.619984	0.0138915	0.00484462	0.0474277	0.0201272	yes	in_shared_space	3.94333	10.64	-2.1556	6.02984
GCCAGCACATCTGTTT-1	MYB3_RH.KD.2h	MYB3	0.983422	0.95	1138	563	singlet	0.0526316	singlet	0.0032821	yes	S	1	0.362195	0.00606276	4.15917	0.0255845	yes	in_shared_space	4.42405	0.151297	5.73395	1.28437
GCCAGCAGTGTATCCA-1	MYB3_RH.KD.2h	MYB3	0.943419	0.9	786	449	singlet	0.0590631	singlet	4.16458e-05	yes	G1a	0.996453	0.048649	0.00593925	0.239313	0.0528691	yes	in_shared_space	4.22997	8.76516	1.38639	5.85808
GCCAGCATCACTACTT-1	MYB3_RH.KD.2h	MYB3	0.913472	0.9	1055	488	singlet	0.175202	singlet	0.00140954	yes	G1b	0.936029	0.203108	0.00909765	2.31564	0.134484	yes	in_shared_space	8.50589	6.02898	0.822653	2.81148
GCCAGCATCGGTAGAG-1	MYB3_RH.KD.2h	MYB3	0.974785	0.95	1160	562	singlet	0.0397276	singlet	0.00137131	yes	S	0.870265	0.327633	0.00774437	3.97081	0.0499747	yes	in_shared_space	6.45473	0.627636	4.84392	0.546485
GCCAGCATCTCTTAAC-1	MYB3_RH.KD.2h	MYB3	0.936789	0.9	1442	700	singlet	0.0921739	singlet	0.00307403	yes	G1a	0.715007	0.144324	0.0127939	1.51904	0.190554	yes	in_shared_space	1.23937	4.69586	4.15645	4.30608
GCCAGGTAGACGACGT-1	MYB3_RH.KD.2h	MYB3	0.935516	0.9	574	322	singlet	0.124736	singlet	0.000372922	yes	G1b	0.770511	0.232831	0.0156921	2.72517	0.192369	yes	singlet_not_in_scVI_embedding
GCCAGGTAGCAGCACA-1	MYB3_RH.KD.2h	MYB3	0.977551	0.95	2780	823	singlet	0.131579	doublet	0.557212	no							no	doublet_removed
GCCAGGTAGCTAAATG-1	MYB3_RH.KD.2h	MYB3	0.957896	0.95	2387	907	singlet	0.0397276	singlet	0.06337	yes	S	1	0.40466	0.00549014	4.33767	0.0237389	yes	in_shared_space	4.62045	-0.491162	6.38978	0.593442
GCCAGGTAGGGACCAT-1	MYB3_RH.KD.2h	MYB3	0.965065	0.95	1708	678	singlet	0.164948	singlet	0.00283776	yes	G1b	1	0.244159	0.00293421	3.02817	0.056636	yes	in_shared_space	10.3173	3.46141	0.101522	-1.11476
GCCAGGTCACCCTAAA-1	MYB3_RH.KD.2h	MYB3	0.981656	0.95	620	363	singlet	0.032666	singlet	0.000377272	yes	G1a	0.998343	0.0373971	0.0221678	0.199733	0.195761	yes	in_shared_space	4.20655	7.29792	1.82522	4.31088
GCCAGGTTCGGCCCAA-1	MYB3_RH.KD.2h	MYB3	0.956547	0.95	2400	841	singlet	0.461078	doublet	0.997815	no							no	doublet_removed
GCCAGGTTCTCGTGAA-1	MYB3_RH.KD.2h	MYB3	0.980818	0.95	2020	798	singlet	0.235993	singlet	0.185078	yes	S	0.512003	0.274525	0.00314499	3.5419	0.0427708	yes	in_shared_space	8.15215	3.20005	0.222098	0.171391
GCCAGTGAGACCATAA-1	MYB3_RH.KD.2h	MYB3	0.968935	0.95	1227	558	singlet	0.0817814	singlet	6.92366e-05	yes	G1b	1	0.229185	0.003851	2.74442	0.0706553	yes	in_shared_space	9.73343	3.94132	1.23196	0.725583
GCCAGTGAGACGAGCT-1	MYB3_RH.KD.2h	MYB3	0.955646	0.95	1208	548	singlet	0.160151	singlet	0.0010528	yes	G1b	0.926195	0.202137	0.00430922	2.28131	0.0643794	yes	in_shared_space	8.92988	4.15695	0.891335	1.35782
GCCAGTGAGCTGTCCG-1	MYB3_RH.KD.2h	MYB3	0.945467	0.9	1887	748	singlet	0.0244604	singlet	0.00498525	yes	S	1	0.508214	0.00411278	4.80512	0.0164392	yes	in_shared_space	2.8134	0.140551	6.03054	2.81551
GCCAGTGCAATTGAAG-1	MYB3_RH.KD.2h	MYB3	0.961816	0.95	797	444	singlet	0.0514286	singlet	0.000135881	yes	G1a	0.97911	0.11091	0.00499146	1.04735	0.0759886	yes	in_shared_space	6.90608	7.48001	0.807523	4.01631
GCCAGTGCACCTTCCA-1	MYB3_RH.KD.2h	MYB3	0.909159	0.9	1776	786	singlet	0.0193607	singlet	0.00142796	yes	S	1	0.422	0.00476863	4.41479	0.0219986	yes	in_shared_space	4.91772	-0.386403	6.05222	0.573491
GCCAGTGCAGAGACTG-1	MYB3_RH.KD.2h	MYB3	0.921558	0.9	2877	925	singlet	0.310638	doublet	0.999893	no							no	doublet_removed
GCCAGTGCAGCTAACT-1	MYB3_RH.KD.2h	MYB3	0.937252	0.9	1525	622	singlet	0.0744436	singlet	5.03112e-05	yes	G1b	1	0.200572	0.00341872	2.25947	0.0524268	yes	in_shared_space	11.2041	4.59669	-1.21115	0.206005
GCCAGTGCAGTTAAAG-1	MYB3_RH.KD.2h	MYB3	0.914235	0.9	1214	514	singlet	0.0577181	singlet	0.000216279	yes	C	0.718399	0.00505834	0.00542085	0.0216548	0.0184171	yes	in_shared_space	4.3717	11.2115	-1.40421	6.9232
GCCAGTGGTGTTGCCG-1	MYB3_RH.KD.2h	MYB3	0.963505	0.95	1449	596	singlet	0.0878378	singlet	0.000108902	yes	G1b	1	0.249908	0.00363886	3.13826	0.0692777	yes	in_shared_space	9.99156	3.69071	1.27339	0.494514
GCCAGTGGTTAAGGGC-1	MYB3_RH.KD.2h	MYB3	0.980446	0.95	1976	762	singlet	0.124736	singlet	0.00141617	yes	G1b	1	0.235635	0.00335816	2.86367	0.0646717	yes	in_shared_space	10.7365	3.81651	-0.735132	-0.808414
GCCAGTGGTTACCCTC-1	MYB3_RH.KD.2h	MYB3	0.937888	0.9	929	423	singlet	0.0837438	singlet	0.000640745	yes	G1b	1	0.190914	0.00308124	2.11495	0.0434644	yes	in_shared_space	10.5599	4.48945	0.365944	0.488441
GCCAGTGTCTACTATC-1	MYB3_RH.KD.2h	MYB3	0.935075	0.9	567	345	singlet	0.0967742	singlet	0.000113026	yes	G1a	0.835939	0.141853	0.00680512	1.47485	0.0901432	yes	in_shared_space	7.54032	7.83081	1.10611	5.11696
GCCAGTGTCTACTGAG-1	MYB3_RH.KD.2h	MYB3	0.902403	0.9	1318	575	singlet	0.0944395	singlet	0.0150009	yes	G1a	1	0.0801021	0.00446196	0.593421	0.0551192	yes	in_shared_space	5.2005	9.94279	-0.458533	6.18103
GCCAGTGTCTAGCCAA-1	MYB3_RH.KD.2h	MYB3	0.966924	0.95	2647	821	singlet	0.263941	singlet	0.11459	yes	G1b	0.659576	0.167459	0.00386995	1.8026	0.049995	yes	in_shared_space	10.7229	5.83792	-2.77445	1.07815
GCCATGGAGATCACCT-1	MYB3_RH.KD.2h	MYB3	0.993481	0.95	1949	901	singlet	0.488959	doublet	0.998166	no							no	doublet_removed
GCCATGGAGCATCAGG-1	MYB3_RH.KD.2h	MYB3	0.922644	0.9	2138	800	singlet	0.297741	doublet	0.995669	no							no	doublet_removed
GCCATGGAGTACGTCT-1	MYB3_RH.KD.2h	MYB3	0.943063	0.9	507	284	singlet	0.10687	singlet	0.00112175	yes	G1b	0.925089	0.201822	0.0119845	2.29237	0.170117	yes	singlet_not_in_scVI_embedding
GCCATGGAGTCGGCCT-1	MYB3_RH.KD.2h	MYB3	0.940534	0.9	1685	658	singlet	0.0231241	singlet	0.00305342	yes	M	1	0.685875	0.00452616	5.31796	0.0136282	yes	in_shared_space	-0.883349	3.94456	6.07956	5.19606
GCCATGGCACTGGCGT-1	MYB3_RH.KD.2h	MYB3	0.930628	0.9	866	486	singlet	0.18069	singlet	0.00307768	yes	G1a	1	0.0681141	0.00487409	0.433909	0.0568165	yes	in_shared_space	3.65923	8.22726	2.02803	5.84669
GCCATGGCAGCTTCCT-1	MYB3_RH.KD.2h	MYB3	0.914921	0.9	1098	492	singlet	0.285714	singlet	0.0852498	yes	G1a	0.880448	0.0590362	0.00555564	0.352267	0.0559743	yes	in_shared_space	3.43302	7.46249	0.9861	5.4543
GCCATGGCAGGGAATC-1	MYB3_RH.KD.2h	MYB3	0.931658	0.9	3518	1176	singlet	0.593985	doublet	0.999743	no							no	doublet_removed
GCCATGGGTATACGGG-1	MYB3_RH.KD.2h	MYB3	0.971709	0.95	1424	558	singlet	0.0710546	singlet	0.000923594	yes	G1b	1	0.225216	0.00333245	2.66949	0.0611206	yes	in_shared_space	10.7115	4.28624	0.375522	0.209013
GCCATGGTCCGGTAAT-1	MYB3_RH.KD.2h	MYB3	0.969035	0.95	2073	756	singlet	0.128095	singlet	0.00403111	yes	G1b	1	0.254693	0.00316235	3.22537	0.0592822	yes	in_shared_space	9.67676	2.85257	1.44965	-0.262885
GCCATGGTCCGTGACG-1	MYB3_RH.KD.2h	MYB3	0.90272	0.9	2888	945	singlet	0.254054	doublet	0.996571	no							no	doublet_removed
GCCATGGTCTATGTGG-1	MYB3_RH.KD.2h	MYB3	0.901043	0.9	1533	698	singlet	0.0176056	singlet	0.00133808	yes	S	1	0.474439	0.00730272	4.6577	0.032355	yes	in_shared_space	2.84301	0.344956	6.61772	1.51918
GCCATTCAGAATCCCT-1	MYB3_RH.KD.2h	MYB3	0.929176	0.9	847	465	singlet	0.112426	singlet	0.000336472	yes	G1a	0.631131	0.145315	0.00513154	1.52011	0.0673107	yes	in_shared_space	7.43522	5.06131	1.18395	3.1429
GCCATTCAGACGCCCT-1	MYB3_RH.KD.2h	MYB3	0.936353	0.9	1399	573	singlet	0.115346	singlet	0.000730815	yes	G1b	1	0.204078	0.00343938	2.31261	0.0523386	yes	in_shared_space	10.5541	5.71819	-0.730975	1.42712
GCCATTCAGAGTGTTA-1	MYB3_RH.KD.2h	MYB3	0.919292	0.9	1549	677	singlet	0.310638	doublet	0.953959	no							no	doublet_removed
GCCATTCAGCTCGTGC-1	MYB3_RH.KD.2h	MYB3	0.962419	0.95	570	355	singlet	0.142857	singlet	0.000617276	yes	G1a	0.779961	0.167787	0.0452465	0.994379	0.495285	no	singlet_not_in_scVI_embedding
GCCATTCAGGCGACAT-1	MYB3_RH.KD.2h	MYB3	0.900319	0.9	1510	602	singlet	0.0817814	singlet	0.00183462	yes	G1b	1	0.210677	0.00387075	2.41781	0.0636292	yes	in_shared_space	10.1171	5.15599	1.11029	1.16614
GCCATTCAGGGCAGAG-1	MYB3_RH.KD.2h	MYB3	0.990955	0.95	1263	533	singlet	0.0744436	singlet	0.00115327	yes	G1a	1	0.0879613	0.00272786	0.691067	0.0423682	yes	in_shared_space	6.46858	9.95608	-2.67031	4.01604
GCCATTCCAACACTAC-1	MYB3_RH.KD.2h	MYB3	0.983915	0.95	1818	651	singlet	0.18069	singlet	0.143056	yes	G1a	0.989577	0.105563	0.00464527	0.966735	0.0717447	yes	in_shared_space	7.09305	10.1831	-2.9812	3.63483
GCCATTCCAATTGCAC-1	MYB3_RH.KD.2h	MYB3	0.988021	0.95	2206	764	singlet	0.0857619	singlet	0.0178237	yes	C	1	0.920569	0.00530562	5.83442	0.0120748	yes	in_shared_space	3.65142	11.0797	2.62688	7.25497
GCCATTCCACGGATCC-1	MYB3_RH.KD.2h	MYB3	0.923989	0.9	1188	579	singlet	0.198813	singlet	0.000519273	yes	G1b	0.844442	0.176983	0.00587441	1.92652	0.0766309	yes	in_shared_space	0.378781	5.40139	2.84194	2.17089
GCCATTCGTATGAAGT-1	MYB3_RH.KD.2h	MYB3	0.926826	0.9	927	410	singlet	0.0710546	singlet	0.00088915	yes	G1b	0.764442	0.163376	0.00475231	1.75157	0.0607991	yes	in_shared_space	10.4733	6.72743	-1.49162	1.92713
GCCATTCGTATTTCGG-1	MYB3_RH.KD.2h	MYB3	0.900635	0.9	710	407	singlet	0.0944395	singlet	0.000421574	yes	G1a	0.964628	0.0456569	0.00414725	0.213462	0.0331497	yes	in_shared_space	5.18656	10.0427	-1.96285	5.3947
GCCATTCGTCATCGGC-1	MYB3_RH.KD.2h	MYB3	0.946879	0.9	1031	518	singlet	0.151149	singlet	0.00483321	yes	G1b	0.970906	0.246115	0.00288574	3.0661	0.0556068	yes	in_shared_space	8.53077	1.88227	2.36107	-0.889316
GCCATTCGTGAATAAC-1	MYB3_RH.KD.2h	MYB3	0.952049	0.95	1026	450	singlet	0.0538611	singlet	0.00207327	yes	G1b	0.985004	0.213691	0.0053368	2.47089	0.0857966	yes	in_shared_space	9.01032	4.11103	1.97245	1.08976
GCCATTCGTTAGGCCC-1	MYB3_RH.KD.2h	MYB3	0.955847	0.95	682	348	singlet	0.0857619	singlet	0.000314011	yes	G1a	1	0.0593155	0.00268749	0.325581	0.0259561	yes	in_shared_space	7.06699	10.2589	-0.0430559	6.37837
GCCATTCGTTCTTAGG-1	MYB3_RH.KD.2h	MYB3	0.94741	0.9	1710	708	singlet	0.0921739	singlet	0.00440258	yes	G1a	0.924956	0.0967183	0.00509656	0.825643	0.0771939	yes	in_shared_space	10.2651	6.07989	-3.18928	2.55642
GCCATTCTCAGCTTGA-1	MYB3_RH.KD.2h	MYB3	0.926817	0.9	954	474	singlet	0.101664	singlet	0.00204417	yes	G1a	0.595141	0.158126	0.0043985	1.68337	0.0553584	yes	in_shared_space	9.11374	6.32821	0.192273	2.74928
GCCATTCTCCTATTGT-1	MYB3_RH.KD.2h	MYB3	0.933975	0.9	2836	919	singlet	0.413044	doublet	0.999922	no							no	doublet_removed
GCCATTCTCGAAGAAT-1	MYB3_RH.KD.2h	MYB3	0.920482	0.9	1133	520	singlet	0.263941	singlet	0.000115701	yes	G1a	0.694656	0.125784	0.0106021	1.25296	0.143324	yes	in_shared_space	10.6642	5.93898	-3.23875	2.99844
GCCATTCTCGGATAAA-1	MYB3_RH.KD.2h	MYB3	0.970274	0.95	2220	792	singlet	0.0551181	singlet	0.0189611	yes	C	1	0.89619	0.00479473	5.77887	0.010726	yes	in_shared_space	3.50766	11.7089	-2.81888	7.1525
GCCATTCTCGTGCACG-1	MYB3_RH.KD.2h	MYB3	0.997415	0.95	707	417	singlet	0.0647687	singlet	0.000397492	yes	G1a	1	0.0857234	0.00458445	0.656753	0.0700506	yes	in_shared_space	4.95186	5.36186	0.985128	3.52875
GCCCAGAAGAAACCAT-1	MYB3_RH.KD.2h	MYB3	0.952913	0.95	1137	554	singlet	0.2125	singlet	0.0110616	yes	G1b	0.887114	0.254388	0.00509725	3.20409	0.0911342	yes	in_shared_space	5.74154	3.85545	3.60241	-0.0956699
GCCCAGAAGACTAGAT-1	MYB3_RH.KD.2h	MYB3	0.926816	0.9	1229	579	singlet	0.219904	singlet	0.00653811	yes	G1a	1	0.115124	0.00297599	1.11418	0.0435927	yes	in_shared_space	8.9711	7.58298	-0.242063	3.85563
GCCCAGAAGCCATTTG-1	MYB3_RH.KD.2h	MYB3	0.950212	0.95	653	368	singlet	0.101664	singlet	0.000300664	yes	G1a	0.988763	0.0735281	0.00525681	0.489446	0.0669638	yes	in_shared_space	6.4318	8.88133	0.960062	5.57886
GCCCAGAAGTATGACA-1	MYB3_RH.KD.2h	MYB3	0.941516	0.9	2048	861	singlet	0.16996	singlet	0.239539	yes	G1a	0.959611	0.0692935	0.00496443	0.441281	0.0587528	yes	in_shared_space	4.53525	10.719	-2.49091	5.25788
GCCCAGAAGTTGAAGT-1	MYB3_RH.KD.2h	MYB3	0.943653	0.9	1093	470	singlet	0.0490988	singlet	0.000497204	yes	G1b	0.982505	0.218735	0.00420325	2.55667	0.0701979	yes	in_shared_space	9.1082	4.45078	1.37674	1.24277
GCCCAGACAGATACCT-1	MYB3_RH.KD.2h	MYB3	0.976164	0.95	1143	526	singlet	0.0744436	singlet	4.50501e-05	yes	C	0.887746	0.979279	0.00731394	5.96365	0.0148852	yes	in_shared_space	3.33387	9.24017	1.69166	5.88074
GCCCAGACAGATCATC-1	MYB3_RH.KD.2h	MYB3	0.974621	0.95	1469	596	singlet	0.219904	singlet	0.00109657	yes	S	0.871345	0.50859	0.00637572	4.79946	0.0242946	yes	in_shared_space	2.50984	3.79646	-1.54046	3.30793
GCCCAGAGTCTCACGG-1	MYB3_RH.KD.2h	MYB3	0.961217	0.95	1273	669	singlet	0.285714	singlet	0.0233903	yes	S	0.543077	0.286979	0.00307506	3.69694	0.0380932	yes	in_shared_space	6.3797	3.60223	3.4415	-0.236573
GCCCAGAGTGAGCCAA-1	MYB3_RH.KD.2h	MYB3	0.914032	0.9	1904	727	singlet	0.0878378	singlet	0.129216	yes	C	1	0.899764	0.00481989	5.78667	0.0111085	yes	in_shared_space	4.2124	10.3431	0.571266	6.3703
GCCCAGATCGACGAGA-1	MYB3_RH.KD.2h	MYB3	0.901173	0.9	534	377	singlet	0.0727273	singlet	0.00025531	yes	C	0.315362	0.145662	0.0606544	1.72031	0.700872	no	singlet_not_in_scVI_embedding
GCCCAGATCGTTATCT-1	MYB3_RH.KD.2h	MYB3	0.919135	0.9	521	323	singlet	0.0514286	singlet	7.22305e-05	yes	G1a	1	0.0480922	0.00340861	0.230924	0.0263229	yes	in_shared_space	6.48715	10.5545	-0.00195336	6.64367
GCCCGAACACATGGTT-1	MYB3_RH.KD.2h	MYB3	0.91036	0.9	1582	651	singlet	0.192475	singlet	0.000766969	yes	G1b	1	0.218817	0.00604299	2.55851	0.107729	yes	in_shared_space	9.40435	4.12225	-0.132508	0.404536
GCCCGAAGTCTCACAA-1	MYB3_RH.KD.2h	MYB3	0.973508	0.95	1673	643	singlet	0.0159277	singlet	0.070611	yes	M	1	0.680677	0.00317755	5.30179	0.00965858	yes	in_shared_space	-0.478454	3.60502	5.38902	4.76724
GCCCGAAGTCTCTCTG-1	MYB3_RH.KD.2h	MYB3	0.963703	0.95	1406	681	singlet	0.355609	singlet	0.0930178	yes	G1b	0.999425	0.25875	0.00990631	3.29073	0.17754	yes	in_shared_space	6.4588	4.34731	3.305	0.492194
GCCCGAAGTCTGATCA-1	MYB3_RH.KD.2h	MYB3	0.937885	0.9	1508	654	singlet	0.101664	singlet	0.00024382	yes	G1b	0.942234	0.255	0.00219048	3.23076	0.0402915	yes	in_shared_space	8.81073	2.52705	2.27539	0.162299
GCCCGAAGTTCCCAAA-1	MYB3_RH.KD.2h	MYB3	0.984429	0.95	1741	698	singlet	0.121495	singlet	0.0131463	yes	C	0.726742	0.806532	0.00429535	5.62558	0.0068679	yes	in_shared_space	-0.0186617	7.18682	4.13526	6.72062
GCCCGAAGTTGCATAC-1	MYB3_RH.KD.2h	MYB3	0.903442	0.9	1477	624	singlet	0.0798722	singlet	4.39111e-05	yes	G1b	0.913147	0.265231	0.00307277	3.40408	0.0496256	yes	in_shared_space	8.03057	2.4394	3.09641	1.21731
GCCCGAATCAAACTGC-1	MYB3_RH.KD.2h	MYB3	0.917849	0.9	2559	970	singlet	0.0564035	singlet	0.0288746	yes	S	1	0.442483	0.00804985	4.50979	0.0376987	yes	in_shared_space	4.37854	-0.809762	6.7454	0.456923
GCCCGAATCAGCATTG-1	MYB3_RH.KD.2h	MYB3	0.989176	0.95	1824	718	singlet	0.10687	singlet	0.17647	yes	G1b	0.936128	0.208141	0.0105882	2.43768	0.167747	yes	in_shared_space	6.8151	4.38599	0.721242	2.93391
GCCCGAATCAGCTGAT-1	MYB3_RH.KD.2h	MYB3	0.962324	0.95	699	454	singlet	0.0193607	singlet	0.000265301	yes	M	0.807118	0.535279	0.0232354	4.89299	0.0741891	yes	in_shared_space	4.28397	3.30723	4.23388	3.26701
GCCCGAATCATAGGCT-1	MYB3_RH.KD.2h	MYB3	0.917875	0.9	2120	867	singlet	0.235993	singlet	0.0828027	yes	G1b	1	0.256339	0.00153485	3.25908	0.0272286	yes	in_shared_space	10.7753	3.64972	-0.897417	-1.52529
GCCCGAATCGACCATA-1	MYB3_RH.KD.2h	MYB3	0.988028	0.95	2055	779	singlet	0.192475	doublet	0.996265	no							no	doublet_removed
GCCGATGAGATCCCGC-1	MYB3_RH.KD.2h	MYB3	0.970354	0.95	1796	746	singlet	0.0351922	singlet	0.0107123	yes	M	0.737103	0.556525	0.00533005	4.95965	0.0150204	yes	in_shared_space	2.05589	0.597112	7.02104	2.69407
GCCGATGAGGATATAC-1	MYB3_RH.KD.2h	MYB3	0.964795	0.95	1958	894	singlet	0.131579	singlet	0.110733	yes	G1a	0.903812	0.0923363	0.00791344	0.790995	0.102192	yes	in_shared_space	4.1145	3.02582	4.56829	2.5025
GCCGATGAGGATGGCT-1	MYB3_RH.KD.2h	MYB3	0.94235	0.9	2352	953	singlet	0.244755	doublet	0.865669	no							no	doublet_removed
GCCGATGAGGTGAGAA-1	MYB3_RH.KD.2h	MYB3	0.945527	0.9	1003	499	singlet	0.192475	singlet	0.00515793	yes	G1a	0.958058	0.0977525	0.00416285	0.846718	0.0650684	yes	in_shared_space	7.55118	8.04176	0.436049	4.73287
GCCGATGAGGTGCAGT-1	MYB3_RH.KD.2h	MYB3	0.913743	0.9	1334	542	singlet	0.121495	singlet	6.01433e-05	yes	G1b	1	0.209181	0.00350501	2.39224	0.0571442	yes	in_shared_space	10.0852	5.2407	-0.0393835	1.27044
GCCGATGAGTGCCTCG-1	MYB3_RH.KD.2h	MYB3	0.97091	0.95	1788	697	singlet	0.192475	singlet	0.0507447	yes	G1a	0.715704	0.135046	0.00506762	1.38811	0.0681808	yes	in_shared_space	5.95994	10.0654	-2.41162	3.68946
GCCGATGCAAGACCGA-1	MYB3_RH.KD.2h	MYB3	0.942223	0.9	509	300	singlet	0.0921739	singlet	0.00233211	yes	G1a	0.71047	0.15029	0.0151524	1.58371	0.198936	yes	in_shared_space	8.32699	7.92962	1.8535	4.8289
GCCGATGCAAGACCTT-1	MYB3_RH.KD.2h	MYB3	0.936241	0.9	2017	845	singlet	0.20548	doublet	0.987011	no							no	doublet_removed
GCCGATGCACGTTGGC-1	MYB3_RH.KD.2h	MYB3	0.937184	0.9	1702	625	singlet	0.0490988	singlet	0.010086	yes	C	0.841859	0.994949	0.00517054	5.99768	0.0125589	yes	in_shared_space	4.88935	11.4497	-1.26385	7.05469
GCCGATGCACTTGAGT-1	MYB3_RH.KD.2h	MYB3	0.912694	0.9	1101	524	singlet	0.192475	singlet	0.0217536	yes	G1a	1	0.0965586	0.00540441	0.827061	0.0852011	yes	in_shared_space	8.00518	9.5684	0.368225	5.91844
GCCGATGCATTAAAGG-1	MYB3_RH.KD.2h	MYB3	0.953361	0.95	1265	568	singlet	0.131579	singlet	0.00674245	yes	G1a	0.913982	0.118186	0.00438389	1.15946	0.0622755	yes	in_shared_space	9.61292	5.99654	-2.38556	2.55041
GCCGATGGTATGCTTG-1	MYB3_RH.KD.2h	MYB3	0.942154	0.9	1973	740	singlet	0.0727273	singlet	0.0448747	yes	S	1	0.460272	0.00466531	4.59301	0.0216673	yes	in_shared_space	2.36971	0.0924271	7.08776	2.51908
GCCGATGGTCATGACT-1	MYB3_RH.KD.2h	MYB3	0.987016	0.95	1812	723	singlet	0.0762053	singlet	0.0217232	yes	C	1	0.934648	0.00598026	5.86686	0.0137816	yes	in_shared_space	2.66725	5.68894	1.73115	6.18511
GCCGATGGTCGTGCCA-1	MYB3_RH.KD.2h	MYB3	0.938648	0.9	1062	496	singlet	0.112426	singlet	0.0550797	yes	G1b	1	0.207409	0.00329996	2.3596	0.0525304	yes	in_shared_space	10.4216	4.32572	-0.862418	-0.219654
GCCGATGTCATACAGC-1	MYB3_RH.KD.2h	MYB3	0.934231	0.9	2369	875	singlet	0.186441	doublet	0.995975	no							no	doublet_removed
GCCGATGTCCAATGCA-1	MYB3_RH.KD.2h	MYB3	0.941235	0.9	1310	592	singlet	0.227723	singlet	0.000685641	yes	S	1	0.436715	0.00906873	4.48489	0.0416228	yes	in_shared_space	6.25989	3.36667	1.35901	2.31392
GCCGATGTCCCACAGG-1	MYB3_RH.KD.2h	MYB3	0.908542	0.9	1407	637	singlet	0.112426	singlet	0.013038	yes	G1b	0.90509	0.244422	0.00290914	3.03151	0.0553804	yes	in_shared_space	9.60703	2.7213	0.676145	-1.15004
GCCGATGTCCCGTGAG-1	MYB3_RH.KD.2h	MYB3	0.946817	0.9	780	443	singlet	0.0857619	singlet	0.00011571	yes	G1a	0.941931	0.0878823	0.00400543	0.694347	0.0612466	yes	in_shared_space	5.20364	6.53947	1.60345	4.82305
GCCGATGTCGCAATTG-1	MYB3_RH.KD.2h	MYB3	0.902657	0.9	1027	529	singlet	0.0406877	singlet	0.000351815	yes	S	0.945494	0.327189	0.00833102	3.98057	0.0519496	yes	in_shared_space	5.91581	0.919199	4.59642	1.54473
GCCGTGAAGTCGAAGC-1	MYB3_RH.KD.2h	MYB3	0.92824	0.9	998	415	singlet	0.0944395	singlet	0.00156335	yes	G1b	0.854034	0.164305	0.00535027	1.76379	0.06858	yes	in_shared_space	10.5691	6.86065	-1.60323	1.80365
GCCGTGACAAATCGTC-1	MYB3_RH.KD.2h	MYB3	0.976827	0.95	749	418	singlet	0.131579	singlet	7.4976e-05	yes	C	1	0.95953	0.00928557	5.92024	0.0199956	yes	in_shared_space	3.06875	9.8548	1.93842	7.16737
GCCGTGACAAGTGACG-1	MYB3_RH.KD.2h	MYB3	0.973193	0.95	1281	505	singlet	0.164948	singlet	0.000963182	yes	G1a	0.60947	0.150999	0.0032483	1.59414	0.0408735	yes	in_shared_space	9.95513	7.21624	-1.58525	2.83089
GCCGTGACACGTAGTT-1	MYB3_RH.KD.2h	MYB3	0.901731	0.9	1531	549	singlet	0.032666	singlet	0.00493526	yes	C	1	0.961423	0.00482829	5.92852	0.0110127	yes	in_shared_space	3.6578	10.1583	0.104607	6.9375
GCCGTGACAGTCAACT-1	MYB3_RH.KD.2h	MYB3	0.986106	0.95	3838	1277	singlet	0.244755	doublet	0.999202	no							no	doublet_removed
GCCGTGAGTACTGGGA-1	MYB3_RH.KD.2h	MYB3	0.943258	0.9	1455	601	singlet	0.0416667	singlet	0.0079687	yes	S	0.831724	0.294531	0.0056536	3.75908	0.0456182	yes	in_shared_space	6.23473	1.18856	4.82456	1.17334
GCCGTGAGTCGGTAAG-1	MYB3_RH.KD.2h	MYB3	0.973073	0.95	893	446	singlet	0.0436836	singlet	0.000225013	yes	M	1	0.676512	0.0131358	5.29476	0.037827	yes	in_shared_space	0.181629	3.14992	5.49557	4.52858
GCCGTGAGTCTCACGG-1	MYB3_RH.KD.2h	MYB3	0.908557	0.9	868	482	singlet	0.0632911	singlet	0.00115876	yes	G1b	0.944511	0.242468	0.00426046	2.99355	0.0810505	yes	in_shared_space	7.71044	2.4055	3.35142	0.522327
GCCGTGAGTGGGTATG-1	MYB3_RH.KD.2h	MYB3	0.985116	0.95	1488	676	singlet	0.112426	singlet	0.00940332	yes	G1b	0.986255	0.257869	0.00166004	3.28577	0.0300414	yes	in_shared_space	9.41246	2.58791	1.55353	-0.666231
GCCGTGAGTTAATGAG-1	MYB3_RH.KD.2h	MYB3	0.986714	0.95	1869	754	singlet	0.0295015	singlet	0.000582331	yes	S	1	0.492246	0.00266355	4.74024	0.0116645	yes	in_shared_space	3.02816	-0.629848	6.87441	1.91334
GCCGTGAGTTCGAAGG-1	MYB3_RH.KD.2h	MYB3	0.996914	0.95	1478	622	singlet	0.0148494	singlet	0.000170595	yes	M	1	0.691362	0.0047738	5.33468	0.0149975	yes	in_shared_space	-0.984815	3.79998	5.94052	4.9391
GCCGTGAGTTGGGAAC-1	MYB3_RH.KD.2h	MYB3	0.90508	0.9	1943	785	singlet	0.33945	singlet	0.0800741	yes	G1b	0.747974	0.174626	0.00908295	1.90203	0.12033	yes	in_shared_space	10.2017	6.10743	-1.56155	1.28417
GCCGTGATCACCCTTG-1	MYB3_RH.KD.2h	MYB3	0.934988	0.9	1075	492	singlet	0.160151	singlet	0.0128658	yes	G1a	0.974193	0.119388	0.00345642	1.17541	0.0500508	yes	in_shared_space	9.22693	8.34812	-0.371813	3.83136
GCCGTGATCACGGGCT-1	MYB3_RH.KD.2h	MYB3	0.924097	0.9	681	451	singlet	0.263941	singlet	8.38095e-05	yes	G1b	0.926502	0.199114	0.0499129	2.87528	0.770404	no	singlet_not_in_scVI_embedding
GCCGTGATCGAACGGA-1	MYB3_RH.KD.2h	MYB3	0.964357	0.95	779	406	singlet	0.135195	singlet	0.0190075	yes	G1a	0.989025	0.124458	0.00495116	1.24255	0.0709397	yes	in_shared_space	8.02661	6.91874	0.0882004	3.25601
GCCTGTTAGATTTGCC-1	MYB3_RH.KD.2h	MYB3	0.949869	0.9	939	441	singlet	0.0632911	singlet	0.00862183	yes	C	0.773447	0.994248	0.00742184	5.99302	0.0154673	yes	in_shared_space	5.44597	11.0836	-0.452624	7.24318
GCCTGTTAGGCACTCC-1	MYB3_RH.KD.2h	MYB3	0.980359	0.95	901	472	singlet	0.164948	singlet	0.000396227	yes	G1b	0.989594	0.22708	0.00425653	2.70223	0.076364	yes	in_shared_space	4.3094	3.94369	2.76923	3.62787
GCCTGTTAGTCTTCCC-1	MYB3_RH.KD.2h	MYB3	0.959324	0.95	1341	600	singlet	0.198813	singlet	0.000167264	yes	G1a	0.956434	0.125681	0.00314111	1.26654	0.0430788	yes	in_shared_space	9.00822	7.0564	-0.615488	3.64214
GCCTGTTCAATTTCGG-1	MYB3_RH.KD.2h	MYB3	0.949202	0.9	2445	802	singlet	0.0921739	singlet	0.010441	yes	C	1	0.92346	0.00587312	5.84118	0.0133571	yes	in_shared_space	3.65778	11.5539	-2.61236	7.10781
GCCTGTTCACTGGACC-1	MYB3_RH.KD.2h	MYB3	0.950406	0.95	1288	567	singlet	0.0780142	singlet	3.29255e-05	yes	C	0.910328	0.984069	0.00997364	5.97608	0.0230328	yes	in_shared_space	4.93311	11.2318	-0.557524	7.48773
GCCTGTTCAGACCAGA-1	MYB3_RH.KD.2h	MYB3	0.98245	0.95	1622	641	singlet	0.0710546	singlet	0.00594022	yes	M	0.929	0.754784	0.00413213	5.51774	0.0107421	yes	in_shared_space	-0.0435387	4.79355	5.61292	5.57696
GCCTGTTGTCAACCAT-1	MYB3_RH.KD.2h	MYB3	0.903138	0.9	934	424	singlet	0.112426	singlet	0.00707397	yes	G1b	0.850101	0.159552	0.00790405	1.6995	0.103051	yes	singlet_not_in_scVI_embedding
GCCTGTTGTCCTGAAT-1	MYB3_RH.KD.2h	MYB3	0.968528	0.95	1938	760	singlet	0.0397276	singlet	0.00386389	yes	M	1	0.701646	0.00424882	5.36748	0.0129257	yes	in_shared_space	-0.676488	4.19656	5.9628	5.05877
GCCTGTTGTCGAGCTC-1	MYB3_RH.KD.2h	MYB3	0.903515	0.9	661	372	singlet	0.164948	singlet	0.000588022	yes	G1a	1	0.0969072	0.00779558	0.841692	0.116825	yes	in_shared_space	6.83567	6.98781	-0.0919919	3.72852
GCCTGTTGTTCTCGTC-1	MYB3_RH.KD.2h	MYB3	0.973988	0.95	1388	523	singlet	0.0817814	singlet	0.00704758	yes	G1b	0.725103	0.166982	0.00347533	1.79573	0.0442809	yes	in_shared_space	11.1877	6.11836	-2.23799	1.24697
GCCTGTTGTTTACTTC-1	MYB3_RH.KD.2h	MYB3	0.969436	0.95	1910	747	singlet	0.355609	singlet	0.0595449	yes	G1b	0.877913	0.251163	0.00227786	3.16154	0.0427277	yes	in_shared_space	9.53283	3.85325	0.383691	0.203654
GCCTGTTGTTTCCAAG-1	MYB3_RH.KD.2h	MYB3	0.967251	0.95	1383	658	singlet	0.227723	singlet	0.000235519	yes	G1b	1	0.217555	0.00504659	2.53811	0.0861048	yes	in_shared_space	9.83272	4.05862	-0.460086	0.254742
GCCTGTTTCAACTGGT-1	MYB3_RH.KD.2h	MYB3	0.979921	0.95	3264	1165	singlet	0.2125	doublet	0.999598	no							no	doublet_removed
GCCTGTTTCAGAATAG-1	MYB3_RH.KD.2h	MYB3	0.97996	0.95	2332	778	singlet	0.160151	singlet	0.081461	yes	G1b	0.613045	0.147767	0.00467023	1.5517	0.0594758	yes	in_shared_space	10.9232	5.75217	-2.91597	1.2027
GCCTGTTTCAGAGTTC-1	MYB3_RH.KD.2h	MYB3	0.983216	0.95	919	460	singlet	0.244755	singlet	0.00416089	yes	G1b	0.746696	0.163467	0.0145549	1.73828	0.167149	yes	in_shared_space	2.62986	3.88817	-0.673537	4.13195
GCCTGTTTCATTGCTT-1	MYB3_RH.KD.2h	MYB3	0.917206	0.9	1352	579	singlet	0.0551181	singlet	0.000230257	yes	G1b	0.816141	0.260433	0.00252353	3.32643	0.0432736	yes	in_shared_space	9.0046	2.99949	1.95266	0.65549
GCCTGTTTCCCGAGGT-1	MYB3_RH.KD.2h	MYB3	0.982058	0.95	1047	525	singlet	0.0837438	singlet	0.00128669	yes	S	1	0.472838	0.0114883	4.65105	0.0529142	yes	in_shared_space	3.72686	1.89111	5.77803	0.959583
GCCTGTTTCCTCATAT-1	MYB3_RH.KD.2h	MYB3	0.978483	0.95	1382	641	singlet	0.164948	singlet	0.00814557	yes	G1b	0.959229	0.221459	0.00364489	2.60767	0.0658821	yes	in_shared_space	9.39693	4.32297	1.54347	2.11755
GCCTGTTTCTGGAGAG-1	MYB3_RH.KD.2h	MYB3	0.940206	0.9	1468	532	singlet	0.0387858	singlet	3.42918e-05	yes	G1b	0.938231	0.180285	0.0051053	1.97163	0.0686018	yes	in_shared_space	10.6671	6.01947	-1.33444	1.4793
GCGAGAAAGCCATTGT-1	MYB3_RH.KD.2h	MYB3	0.963088	0.95	1535	665	singlet	0.175202	singlet	0.00860163	yes	G1b	1	0.234325	0.00405206	2.83968	0.0771949	yes	in_shared_space	9.94207	4.61208	0.463049	-0.932884
GCGAGAAAGGGACCAT-1	MYB3_RH.KD.2h	MYB3	0.940752	0.9	1731	635	singlet	0.131579	singlet	0.00250381	yes	G1b	1	0.214823	0.00504156	2.48736	0.0823406	yes	in_shared_space	11.1412	5.34262	-1.65821	0.585755
GCGAGAAAGGTACTGG-1	MYB3_RH.KD.2h	MYB3	0.961479	0.95	1810	710	singlet	0.0164788	singlet	0.0061465	yes	S	1	0.484656	0.00533062	4.70598	0.0243442	yes	in_shared_space	2.98141	-0.347672	6.92261	1.88513
GCGAGAACAGCGCGTT-1	MYB3_RH.KD.2h	MYB3	0.959645	0.95	1135	581	singlet	0.254054	singlet	0.00409818	yes	G1b	0.998953	0.26575	0.00572114	3.40132	0.0896862	yes	in_shared_space	4.30957	3.00712	2.77304	3.67498
GCGAGAACAGTGTACT-1	MYB3_RH.KD.2h	MYB3	0.937341	0.9	673	397	singlet	0.175202	singlet	0.00096851	yes	G1b	1	0.19995	0.00627691	2.25332	0.0959676	yes	in_shared_space	10.5793	5.16083	-0.476391	0.277613
GCGAGAAGTCGGTACC-1	MYB3_RH.KD.2h	MYB3	0.967919	0.95	1685	715	singlet	0.324503	doublet	0.932474	no							no	doublet_removed
GCGAGAAGTGACTCGC-1	MYB3_RH.KD.2h	MYB3	0.912807	0.9	2286	735	singlet	0.0378619	singlet	0.0294678	yes	C	1	0.969266	0.00347661	5.94569	0.00752932	yes	in_shared_space	4.34766	11.1632	-1.22943	7.02016
GCGAGAAGTGACTCTA-1	MYB3_RH.KD.2h	MYB3	0.901303	0.9	2364	852	singlet	0.0632911	singlet	0.00170313	yes	G1b	0.599538	0.300547	0.00363981	3.82515	0.0283518	yes	in_shared_space	6.74516	0.208882	5.14157	-0.457616
GCGAGAAGTGCATGAG-1	MYB3_RH.KD.2h	MYB3	0.995632	0.95	2009	731	singlet	0.0272682	singlet	0.00052703	yes	S	0.882904	0.317018	0.0043862	3.93501	0.0279875	yes	in_shared_space	6.65066	0.393429	5.08542	-0.429555
GCGAGAAGTTCCTAGA-1	MYB3_RH.KD.2h	MYB3	0.929583	0.9	2066	907	singlet	0.310638	singlet	0.230463	yes	G1b	1	0.264957	0.00370869	3.39897	0.0609981	yes	in_shared_space	2.05252	7.15541	2.43646	0.231682
GCGAGAATCCCTCAAC-1	MYB3_RH.KD.2h	MYB3	0.993443	0.95	656	378	singlet	0.235993	singlet	0.0459064	yes	S	1	0.460809	0.00896098	4.59468	0.0416029	yes	singlet_not_in_scVI_embedding
GCGAGAATCGTGGGAA-1	MYB3_RH.KD.2h	MYB3	0.95903	0.95	1381	551	singlet	0.0991811	singlet	0.000992479	yes	G1b	1	0.231284	0.00735222	2.78596	0.132926	yes	in_shared_space	9.37537	4.41497	0.719624	0.231232
GCGATCGAGCACTTTG-1	MYB3_RH.KD.2h	MYB3	0.988658	0.95	1464	605	singlet	0.227723	singlet	0.00648763	yes	G1b	0.94733	0.213455	0.0094456	2.47412	0.148737	yes	in_shared_space	9.73455	5.56187	-0.237744	1.20664
GCGATCGCAGAAACCG-1	MYB3_RH.KD.2h	MYB3	0.904373	0.9	729	378	singlet	0.0991811	singlet	0.000304762	yes	G1a	0.895269	0.0341725	0.00504111	0.135303	0.0290076	yes	in_shared_space	6.396	10.5405	-0.0507717	6.45653
GCGATCGGTAGCTTTG-1	MYB3_RH.KD.2h	MYB3	0.974665	0.95	1216	557	singlet	0.235993	singlet	0.0267072	yes	G1a	0.991247	0.105383	0.00432695	0.962752	0.0659619	yes	in_shared_space	7.6316	8.6389	-0.20855	4.89342
GCGATCGGTCTGATCA-1	MYB3_RH.KD.2h	MYB3	0.921621	0.9	1301	557	singlet	0.138952	singlet	0.00290486	yes	G1b	1	0.218312	0.0026849	2.54203	0.0490614	yes	in_shared_space	9.59046	3.86112	1.16271	0.600597
GCGATCGGTGGATCGA-1	MYB3_RH.KD.2h	MYB3	0.934853	0.9	2365	686	singlet	0.131579	singlet	0.26801	yes	G1a	0.848542	0.1232	0.00569207	1.22081	0.0802571	yes	in_shared_space	10.639	6.96312	-1.89714	1.95436
GCGATCGGTGGTACAG-1	MYB3_RH.KD.2h	MYB3	0.948081	0.9	720	371	singlet	0.16996	singlet	0.0194473	yes	G1a	0.887565	0.085469	0.00508125	0.659494	0.0742794	yes	in_shared_space	7.20141	10.2322	-0.973228	5.30372
GCGATCGTCATGCCAA-1	MYB3_RH.KD.2h	MYB3	0.992271	0.95	1029	523	singlet	0.109602	singlet	5.68403e-05	yes	G1b	0.81819	0.252709	0.007796	3.17347	0.14262	yes	in_shared_space	8.50753	2.12036	2.41237	-0.423684
GCGATCGTCGGAGTAG-1	MYB3_RH.KD.2h	MYB3	0.952585	0.95	649	366	singlet	0.121495	singlet	0.000506304	yes	G1a	0.9881	0.0660412	0.00234301	0.394728	0.0275027	yes	in_shared_space	6.38643	10.4568	-0.618808	6.16226
GCGATCGTCGTTAGTG-1	MYB3_RH.KD.2h	MYB3	0.912758	0.9	497	280	singlet	0.0502513	singlet	8.53718e-05	yes	G1a	0.984851	0.0739513	0.00750441	0.504067	0.0903797	yes	in_shared_space	4.61645	9.72632	-1.08058	5.17871
GCGGAAAAGAGCAGTC-1	MYB3_RH.KD.2h	MYB3	0.946024	0.9	2415	797	singlet	0.20548	singlet	0.0498468	yes	G1b	1	0.226605	0.00732825	2.71202	0.125973	yes	in_shared_space	10.5932	4.31371	-0.126372	-0.04257
GCGGAAACAACAAAGT-1	MYB3_RH.KD.2h	MYB3	0.912972	0.9	3557	1156	singlet	0.413044	doublet	0.999472	no							no	doublet_removed
GCGGAAACAACACAGG-1	MYB3_RH.KD.2h	MYB3	0.955131	0.95	1026	516	singlet	0.131579	singlet	0.00301296	yes	G1a	0.984298	0.074258	0.00470889	0.496318	0.0550877	yes	in_shared_space	3.37409	8.43109	2.31318	5.70038
GCGGAAACAACACGAG-1	MYB3_RH.KD.2h	MYB3	0.924009	0.9	1615	638	singlet	0.285714	singlet	0.054096	yes	G1a	0.738255	0.145001	0.00616135	1.51785	0.0776462	yes	in_shared_space	10.1499	6.32074	-1.89645	2.18855
GCGGAAACAGCACGAA-1	MYB3_RH.KD.2h	MYB3	0.965437	0.95	1449	589	singlet	0.274472	singlet	0.00925152	yes	G1a	0.531793	0.143752	0.00911291	1.49883	0.11781	yes	in_shared_space	9.9332	6.57747	-0.475768	2.52109
GCGGAAACATCGGATT-1	MYB3_RH.KD.2h	MYB3	0.914786	0.9	5163	1291	singlet	0.310638	doublet	0.998741	no							no	doublet_removed
GCGGAAAGTCGCAGTC-1	MYB3_RH.KD.2h	MYB3	0.957234	0.95	1502	650	singlet	0.0921739	singlet	0.158864	yes	G1a	0.997125	0.11393	0.00559227	1.09269	0.0827071	yes	in_shared_space	7.48895	7.1174	0.544458	4.22058
GCGGAAAGTGATAGTA-1	MYB3_RH.KD.2h	MYB3	0.914239	0.9	1982	780	singlet	0.109602	singlet	0.312132	yes	G1b	1	0.261713	0.00477173	3.34149	0.082648	yes	in_shared_space	2.75984	8.02042	2.21918	6.1778
GCGGAAAGTGGGAGAG-1	MYB3_RH.KD.2h	MYB3	0.983354	0.95	4098	1251	singlet	0.413044	doublet	0.999916	no							no	doublet_removed
GCGGAAAGTGTTACTG-1	MYB3_RH.KD.2h	MYB3	0.909926	0.9	499	347	singlet	0.0817814	singlet	0.000248184	yes	G1b	0.557435	0.205579	0.0249972	2.39315	0.34382	no	singlet_not_in_scVI_embedding
GCGGAAAGTTTCCCAC-1	MYB3_RH.KD.2h	MYB3	0.977334	0.95	818	498	singlet	0.198813	singlet	0.00584661	yes	G1a	0.764301	0.106589	0.0535345	1.02923	0.705301	no	singlet_not_in_scVI_embedding
GCGGAAATCGAAGGAC-1	MYB3_RH.KD.2h	MYB3	0.981845	0.95	1823	715	singlet	0.0837438	singlet	0.000668256	yes	G1b	0.97699	0.228563	0.00451743	2.73172	0.0823568	yes	in_shared_space	11.2588	4.31782	-1.34515	-0.994761
GCGGAAATCGCTATTT-1	MYB3_RH.KD.2h	MYB3	0.935805	0.9	1123	508	singlet	0.274472	singlet	0.002081	yes	G1a	1	0.138792	0.00503206	1.43917	0.0646748	yes	in_shared_space	8.88411	8.56261	-0.325878	3.78543
GCGGATCAGAACTCCT-1	MYB3_RH.KD.2h	MYB3	0.978272	0.95	1518	654	singlet	0.244755	singlet	0.128519	yes	G1a	1	0.111229	0.0043656	1.04599	0.063571	yes	in_shared_space	7.64869	8.17253	-0.910004	4.1671
GCGGATCAGCGTGTTT-1	MYB3_RH.KD.2h	MYB3	0.931582	0.9	1757	712	singlet	0.392208	doublet	0.585785	no							no	doublet_removed
GCGGATCAGGCCTTGC-1	MYB3_RH.KD.2h	MYB3	0.969858	0.95	1880	738	singlet	0.0193607	singlet	0.0230133	yes	M	1	0.631381	0.00510122	5.16662	0.0140717	yes	in_shared_space	0.533655	2.51838	6.14686	3.84799
GCGGATCAGGTAGGCT-1	MYB3_RH.KD.2h	MYB3	0.982286	0.95	1730	687	singlet	0.0310559	singlet	0.0818554	yes	S	0.550795	0.284571	0.00226236	3.67466	0.0243546	yes	in_shared_space	6.86954	0.953599	4.29065	-0.428192
GCGGATCAGTATGGAT-1	MYB3_RH.KD.2h	MYB3	0.934235	0.9	1607	721	singlet	0.263941	singlet	0.0150198	yes	G1b	0.985482	0.210488	0.00730509	2.43148	0.11518	yes	in_shared_space	0.473721	5.19451	2.90077	2.28419
GCGGATCCAAAGCACG-1	MYB3_RH.KD.2h	MYB3	0.934228	0.9	1163	511	singlet	0.0360656	singlet	5.41373e-05	yes	G1b	0.97455	0.254622	0.00438639	3.22196	0.0794685	yes	in_shared_space	8.76484	2.5482	2.50897	0.693952
GCGGATCCAACCTATG-1	MYB3_RH.KD.2h	MYB3	0.964698	0.95	1410	593	singlet	0.0318538	singlet	5.4286e-05	yes	C	1	0.887558	0.00194907	5.75852	0.00437722	yes	in_shared_space	1.22141	8.67357	1.71026	7.16104
GCGGATCCAATAGGGC-1	MYB3_RH.KD.2h	MYB3	0.930794	0.9	1067	515	singlet	0.0899743	singlet	0.000797249	yes	G1a	0.982082	0.0634769	0.00446694	0.368536	0.0431474	yes	in_shared_space	3.71335	8.02938	1.7671	4.83877
GCGGATCCAATCTAGC-1	MYB3_RH.KD.2h	MYB3	0.968406	0.95	3446	1151	singlet	0.435897	doublet	0.999785	no							no	doublet_removed
GCGGATCGTACTTCCC-1	MYB3_RH.KD.2h	MYB3	0.985931	0.95	3210	1057	singlet	0.254054	doublet	0.999404	no							no	doublet_removed
GCGGATCGTCATGACT-1	MYB3_RH.KD.2h	MYB3	0.974669	0.95	1488	675	singlet	0.263941	singlet	0.0033841	yes	G1b	0.906078	0.247466	0.00378125	3.08645	0.0705219	yes	in_shared_space	9.45561	4.07606	-0.0215823	0.565377
GCGGATCGTCGACTTA-1	MYB3_RH.KD.2h	MYB3	0.941966	0.9	1467	605	singlet	0.121495	singlet	0.0455072	yes	G1a	0.830414	0.0734312	0.00728108	0.503959	0.0923693	yes	in_shared_space	7.29054	9.70573	0.64362	6.08252
GCGGATCGTCGTTGCG-1	MYB3_RH.KD.2h	MYB3	0.969906	0.95	2202	793	singlet	0.0406877	singlet	0.0300799	yes	M	1	0.647001	0.00709439	5.20987	0.0197211	yes	in_shared_space	-0.0613802	3.56755	6.33132	4.97273
GCGGATCGTGCTATTG-1	MYB3_RH.KD.2h	MYB3	0.916972	0.9	2287	733	singlet	0.297741	doublet	0.99791	no							no	doublet_removed
GCGGATCTCATACAGC-1	MYB3_RH.KD.2h	MYB3	0.967933	0.95	2252	942	singlet	0.131579	singlet	0.405755	yes	M	1	0.611137	0.00783989	5.11023	0.0216968	yes	in_shared_space	0.8455	5.79567	4.2221	4.8809
GCGGATCTCCAGTACA-1	MYB3_RH.KD.2h	MYB3	0.994288	0.95	1055	577	singlet	0.146919	singlet	0.0071267	yes	G1b	0.854603	0.266178	0.00658224	3.39377	0.104206	yes	singlet_not_in_scVI_embedding
GCGGATCTCTAATTCC-1	MYB3_RH.KD.2h	MYB3	0.918691	0.9	1963	669	singlet	0.0618485	singlet	0.00152597	yes	G1b	0.523196	0.16326	0.00443964	1.74881	0.0562895	yes	in_shared_space	11.5057	5.62932	-2.90251	0.602149
GCGGATCTCTAGACAC-1	MYB3_RH.KD.2h	MYB3	0.948905	0.9	1065	459	singlet	0.488959	singlet	0.00657588	yes	G1b	0.634771	0.158166	0.00563293	1.68364	0.0717773	yes	in_shared_space	10.4011	6.5096	-1.09075	2.23859
GCGGATCTCTTCCCGA-1	MYB3_RH.KD.2h	MYB3	0.954632	0.95	841	416	singlet	0.0710546	singlet	0.000109148	yes	G1a	0.928464	0.0931785	0.00545292	0.778454	0.079692	yes	in_shared_space	11.127	5.39697	-3.42743	3.28501
GCGTGCAAGTTAGTGA-1	MYB3_RH.KD.2h	MYB3	0.970424	0.95	1567	610	singlet	0.0780142	singlet	0.142825	yes	C	0.996201	0.956889	0.00637511	5.91866	0.0157204	yes	in_shared_space	3.64902	9.73212	-0.632791	6.44248
GCGTGCACACATTACG-1	MYB3_RH.KD.2h	MYB3	0.930847	0.9	674	375	singlet	0.0817814	singlet	5.88861e-05	yes	G1a	1	0.0751485	0.00451148	0.512877	0.0584969	yes	in_shared_space	8.39772	9.76378	0.982422	6.60619
GCGTGCACACTACCCT-1	MYB3_RH.KD.2h	MYB3	0.930232	0.9	1694	959	singlet	0.2125	singlet	0.166806	yes	M	1	0.702479	0.0284454	5.37168	0.0818582	yes	in_shared_space	1.47785	5.02674	3.87107	4.40584
GCGTGCAGTAACCAGG-1	MYB3_RH.KD.2h	MYB3	0.989024	0.95	772	395	singlet	0.18069	singlet	0.00514032	yes	G1a	1	0.109799	0.00637001	1.02771	0.0923402	yes	in_shared_space	6.71441	7.23158	0.624227	3.81521
GCGTGCAGTATGAGGC-1	MYB3_RH.KD.2h	MYB3	0.958594	0.95	1455	665	singlet	0.186441	singlet	0.000455884	yes	G1b	1	0.241778	0.00454822	2.98033	0.0866228	yes	in_shared_space	7.63619	3.88964	1.19415	1.53495
GCGTGCAGTCACATTG-1	MYB3_RH.KD.2h	MYB3	0.957419	0.95	3836	1054	singlet	0.192475	doublet	0.987203	no							no	doublet_removed
GCGTGCAGTCGTGTTA-1	MYB3_RH.KD.2h	MYB3	0.9251	0.9	696	378	singlet	0.488959	singlet	0.0220299	yes	G1a	0.936205	0.0889012	0.00803119	0.710017	0.116789	yes	in_shared_space	7.40934	8.51491	0.491792	5.89564
GCGTGCAGTTCTCTAT-1	MYB3_RH.KD.2h	MYB3	0.910793	0.9	1098	488	singlet	0.235993	singlet	0.0102422	yes	G1b	0.924371	0.219029	0.00194153	2.55291	0.033042	yes	in_shared_space	9.56831	4.30497	0.376293	0.572052
GCGTGCATCAACCTTT-1	MYB3_RH.KD.2h	MYB3	0.963758	0.95	905	406	singlet	0.0857619	singlet	0.0268086	yes	G1a	0.923305	0.0924153	0.00397966	0.760489	0.0623316	yes	in_shared_space	7.34372	9.8092	-0.738076	5.25476
GCGTGCATCCATCACC-1	MYB3_RH.KD.2h	MYB3	0.9427	0.9	1496	558	singlet	0.0798722	singlet	5.16123e-05	yes	G1b	1	0.188925	0.00328818	2.08824	0.0458178	yes	in_shared_space	11.2517	6.08581	-2.30245	1.00305
GCGTGCATCCCATTCG-1	MYB3_RH.KD.2h	MYB3	0.933237	0.9	2720	955	singlet	0.104225	singlet	0.0372138	yes	G1b	1	0.244786	0.00450657	3.0408	0.0853776	yes	in_shared_space	10.7617	3.99243	-1.18357	-1.32828
GCGTGCATCGTTAGAC-1	MYB3_RH.KD.2h	MYB3	0.938416	0.9	1281	628	singlet	0.0479705	singlet	0.0032879	yes	S	1	0.443892	0.0043699	4.51654	0.0204792	yes	singlet_not_in_scVI_embedding
GCGTGCATCTGGCTGG-1	MYB3_RH.KD.2h	MYB3	0.929723	0.9	1603	643	singlet	0.0244604	singlet	0.00213624	yes	M	1	0.682938	0.00580949	5.31041	0.0172627	yes	in_shared_space	-0.44021	4.33162	5.35069	4.8794
GCGTGCATCTTCTGTA-1	MYB3_RH.KD.2h	MYB3	0.98044	0.95	732	417	singlet	0.0632911	singlet	8.85935e-05	yes	G1a	0.9268	0.0861086	0.00355356	0.66468	0.0528454	yes	in_shared_space	6.42971	7.72356	0.813131	4.57901
GCGTTTCAGATTTGCC-1	MYB3_RH.KD.2h	MYB3	0.913444	0.9	1269	537	singlet	0.0878378	singlet	0.00123693	yes	G1b	1	0.221581	0.00528294	2.60809	0.091911	yes	in_shared_space	10.6186	3.99959	-0.650183	-0.51127
GCGTTTCAGGACGGAG-1	MYB3_RH.KD.2h	MYB3	0.961681	0.95	1891	697	singlet	0.0577181	singlet	0.000159651	yes	G1b	1	0.20149	0.00304256	2.27067	0.04654	yes	in_shared_space	11.2361	4.75693	-1.53143	-0.368082
GCGTTTCAGTCAATCC-1	MYB3_RH.KD.2h	MYB3	0.964115	0.95	2096	796	singlet	0.192475	doublet	0.476086	no							no	doublet_removed
GCGTTTCAGTGCTCAT-1	MYB3_RH.KD.2h	MYB3	0.954602	0.95	761	401	singlet	0.175202	singlet	0.0410587	yes	S	1	0.450645	0.0102519	4.54819	0.0472673	yes	singlet_not_in_scVI_embedding
GCGTTTCCACCCAATA-1	MYB3_RH.KD.2h	MYB3	0.940977	0.9	3278	1105	singlet	0.373134	doublet	0.952521	no							no	doublet_removed
GCGTTTCGTAAGGCCA-1	MYB3_RH.KD.2h	MYB3	0.927037	0.9	1214	552	singlet	0.310638	singlet	0.000289743	yes	C	0.955383	0.969046	0.00653634	5.94206	0.0136023	yes	in_shared_space	2.58959	9.86462	-2.78077	5.45932
GCGTTTCGTGCACGCT-1	MYB3_RH.KD.2h	MYB3	0.946912	0.9	2344	880	singlet	0.0468655	singlet	0.00316782	yes	M	0.641706	0.556648	0.00528422	4.95947	0.0149038	yes	in_shared_space	1.97815	0.170471	7.08794	3.13632
GCGTTTCTCCTATTTG-1	MYB3_RH.KD.2h	MYB3	0.905865	0.9	1537	603	singlet	0.0148494	singlet	0.108102	yes	M	1	0.67809	0.00414704	5.29429	0.0122006	yes	in_shared_space	-0.875153	3.30391	5.50535	4.86773
GCGTTTCTCGAGATAA-1	MYB3_RH.KD.2h	MYB3	0.937065	0.9	2517	862	singlet	0.324503	doublet	0.999593	no							no	doublet_removed
GCGTTTCTCGCCGAGT-1	MYB3_RH.KD.2h	MYB3	0.960135	0.95	1709	690	singlet	0.186441	singlet	0.123735	yes	G1a	0.612313	0.156786	0.00849537	1.66985	0.10984	yes	in_shared_space	4.92439	3.09924	0.981246	2.64515
GCGTTTCTCTCGCAGG-1	MYB3_RH.KD.2h	MYB3	0.932921	0.9	1382	781	singlet	0.254054	singlet	0.0607934	yes	G1b	0.899225	0.264435	0.0227752	3.25141	0.184866	yes	singlet_not_in_scVI_embedding
GCGTTTCTCTTCTTCC-1	MYB3_RH.KD.2h	MYB3	0.911245	0.9	1353	580	singlet	0.0618485	singlet	5.63159e-05	yes	G1b	1	0.244965	0.00237004	3.04405	0.0459477	yes	in_shared_space	9.20849	2.64685	2.22437	0.217122
GCGTTTCTCTTGGTCC-1	MYB3_RH.KD.2h	MYB3	0.931493	0.9	2685	968	singlet	0.219904	doublet	0.988946	no							no	doublet_removed
GCTACAAAGCAAATGT-1	MYB3_RH.KD.2h	MYB3	0.949187	0.9	1810	734	singlet	0.0237869	singlet	0.00369634	yes	M	0.803817	0.733633	0.00613504	5.46045	0.0170774	yes	in_shared_space	-0.770869	4.37561	5.76308	5.40691
GCTACAACAAGCGAAC-1	MYB3_RH.KD.2h	MYB3	0.958119	0.95	2018	800	singlet	0.0397276	singlet	0.00236675	yes	S	0.739536	0.530828	0.00696876	4.8836	0.020728	yes	in_shared_space	2.4743	-0.214849	7.2597	2.3039
GCTACAACACGTGTGC-1	MYB3_RH.KD.2h	MYB3	0.931468	0.9	3202	1004	singlet	0.435897	doublet	0.999954	no							no	doublet_removed
GCTACAAGTCGAAACG-1	MYB3_RH.KD.2h	MYB3	0.973188	0.95	1397	581	singlet	0.160151	singlet	0.0158659	yes	G1a	0.82585	0.116134	0.00714043	1.11994	0.100393	yes	in_shared_space	6.92999	10.2856	-3.19147	3.57365
GCTACAAGTGCGACAA-1	MYB3_RH.KD.2h	MYB3	0.970866	0.95	1596	706	singlet	0.263941	singlet	0.0708676	yes	S	0.631708	0.292567	0.00504591	3.74716	0.0493077	yes	in_shared_space	5.91442	3.35279	4.02259	0.0172774
GCTACAAGTGTCGCTG-1	MYB3_RH.KD.2h	MYB3	0.903427	0.9	745	375	singlet	0.219904	singlet	0.0619499	yes	G1a	1	0.0836577	0.00639743	0.644337	0.0927491	yes	in_shared_space	8.88994	8.44571	-0.0799987	4.03562
GCTACAAGTTTGACAC-1	MYB3_RH.KD.2h	MYB3	0.927824	0.9	1091	444	singlet	0.0490988	singlet	0.00367531	yes	G1b	1	0.196384	0.00306123	2.19376	0.0449333	yes	in_shared_space	10.2902	4.57771	-0.320564	0.797718
GCTACAATCAGACAAA-1	MYB3_RH.KD.2h	MYB3	0.968794	0.95	1669	710	singlet	0.0526316	singlet	0.0304784	yes	S	0.569539	0.304122	0.00381308	3.85408	0.0277946	yes	in_shared_space	5.68462	0.348455	5.4699	0.396583
GCTACAATCAGCGCAC-1	MYB3_RH.KD.2h	MYB3	0.946874	0.9	2309	776	singlet	0.0878378	singlet	0.092494	yes	C	1	0.971833	0.00336281	5.95114	0.00693383	yes	in_shared_space	4.46111	11.5907	-2.09114	7.03547
GCTACAATCATTCGGA-1	MYB3_RH.KD.2h	MYB3	0.934728	0.9	1085	549	singlet	0.115346	singlet	0.000223042	yes	G1b	0.957231	0.168087	0.00531663	1.81193	0.0679146	yes	in_shared_space	9.30066	4.7259	1.16115	2.31462
GCTACAATCCAGTACA-1	MYB3_RH.KD.2h	MYB3	0.926321	0.9	892	451	singlet	0.192475	singlet	0.0894976	yes	G1a	0.980807	0.0572474	0.00474472	0.319085	0.0430474	yes	in_shared_space	6.14558	9.40022	-0.121356	6.12034
GCTACAATCGTTAGTG-1	MYB3_RH.KD.2h	MYB3	0.986534	0.95	1519	636	singlet	0.112426	singlet	0.0246079	yes	C	1	0.975361	0.00539522	5.95727	0.0108383	yes	in_shared_space	4.40783	11.3702	-2.66072	6.25655
GCTACAATCTTTCTAG-1	MYB3_RH.KD.2h	MYB3	0.964421	0.95	2360	953	singlet	0.128095	singlet	0.286872	yes	G1a	0.77685	0.107194	0.012351	0.995454	0.169977	yes	in_shared_space	8.0251	5.9548	-2.7883	2.61474
GCTACCTAGCGAAACC-1	MYB3_RH.KD.2h	MYB3	0.920603	0.9	1104	535	singlet	0.0457831	singlet	6.46103e-05	yes	G1b	0.821585	0.258681	0.0035984	3.28414	0.0585883	yes	in_shared_space	7.96109	2.34157	3.27924	1.25947
GCTACCTAGTACTGGG-1	MYB3_RH.KD.2h	MYB3	0.92064	0.9	1513	627	singlet	0.155556	singlet	0.0494737	yes	G1b	1	0.238631	0.00642749	2.92013	0.122286	yes	in_shared_space	10.0735	3.72945	-0.894617	-0.231304
GCTACCTCACCGTGAC-1	MYB3_RH.KD.2h	MYB3	0.96337	0.95	1744	826	singlet	0.124736	singlet	0.00349804	yes	G1b	0.954116	0.181118	0.00883532	1.99761	0.123032	yes	in_shared_space	9.27014	4.4441	1.26824	1.84379
GCTACCTCAGCGAACA-1	MYB3_RH.KD.2h	MYB3	0.99277	0.95	1152	507	singlet	0.235993	singlet	0.000193451	yes	G1b	0.536496	0.160509	0.00283311	1.71331	0.035765	yes	in_shared_space	8.75846	7.80249	0.0855921	3.68408
GCTACCTCATCGGAGA-1	MYB3_RH.KD.2h	MYB3	0.973603	0.95	719	400	singlet	0.2125	singlet	0.00349522	yes	G1b	0.765648	0.227831	0.00451604	2.72153	0.081554	yes	in_shared_space	8.35031	3.21862	2.60405	1.17979
GCTACCTCATGAATAG-1	MYB3_RH.KD.2h	MYB3	0.910772	0.9	965	507	singlet	0.101664	singlet	0.000905329	yes	G1a	0.522269	0.0519216	0.0040896	0.269392	0.033059	yes	in_shared_space	2.40702	3.92916	-0.115787	5.18003
GCTACCTGTAAGCGGT-1	MYB3_RH.KD.2h	MYB3	0.966367	0.95	1212	514	singlet	0.146919	singlet	0.0226623	yes	G1a	0.996568	0.0602087	0.00958045	0.351285	0.0916728	yes	in_shared_space	5.67075	10.5871	-1.78604	5.53087
GCTACCTGTACATACC-1	MYB3_RH.KD.2h	MYB3	0.945792	0.9	1056	529	singlet	0.0899743	singlet	0.00568372	yes	G1a	0.731019	0.0699722	0.0103779	0.480763	0.118702	yes	in_shared_space	5.66474	6.4164	0.600828	3.48617
GCTACCTGTCCAGGTC-1	MYB3_RH.KD.2h	MYB3	0.947893	0.9	628	406	singlet	0.138952	singlet	0.00167017	yes	M	0.961528	0.721567	0.011467	5.42584	0.0325281	yes	in_shared_space	1.55231	4.97399	4.04321	4.39095
GCTACCTGTGTCACAT-1	MYB3_RH.KD.2h	MYB3	0.920183	0.9	2957	983	singlet	0.355609	doublet	0.999925	no							no	doublet_removed
GCTACCTTCACGGGCT-1	MYB3_RH.KD.2h	MYB3	0.901098	0.9	1185	428	singlet	0.0159277	singlet	0.0492511	yes	G1b	0.969388	0.220574	0.00829985	2.60565	0.142498	yes	in_shared_space	8.75868	4.95128	-0.984415	0.882733
GCTACCTTCCGATAAC-1	MYB3_RH.KD.2h	MYB3	0.976881	0.95	1306	630	singlet	0.285714	singlet	0.0162677	yes	S	0.498621	0.267408	0.024429	3.28035	0.327732	no	in_shared_space	6.19602	4.40786	3.47146	0.0181761
GCTACCTTCGTTGTGA-1	MYB3_RH.KD.2h	MYB3	0.943405	0.9	892	524	singlet	0.112426	singlet	0.000122685	yes	G1a	1	0.0627461	0.00590623	0.372259	0.062013	yes	in_shared_space	5.04796	5.19675	2.43974	4.92521
GCTACCTTCTGCCTGT-1	MYB3_RH.KD.2h	MYB3	0.938774	0.9	1394	663	singlet	0.155556	singlet	0.000596377	yes	G1b	0.966993	0.213481	0.00353062	2.46656	0.0574779	yes	in_shared_space	1.26568	4.6229	2.8636	2.69081
GCTCAAAAGACGTCCC-1	MYB3_RH.KD.2h	MYB3	0.987435	0.95	2759	1073	singlet	0.2125	doublet	0.957101	no							no	doublet_removed
GCTCAAAAGAGGATGA-1	MYB3_RH.KD.2h	MYB3	0.92089	0.9	1615	572	singlet	0.0798722	singlet	0.000206625	yes	G1b	1	0.191742	0.00268666	2.12596	0.0375399	yes	in_shared_space	10.8123	6.24941	-1.51618	1.13581
GCTCAAAAGAGGTATT-1	MYB3_RH.KD.2h	MYB3	0.940258	0.9	1464	583	singlet	0.274472	singlet	0.058752	yes	G1b	0.734279	0.165359	0.00313216	1.77482	0.0397617	yes	in_shared_space	10.0524	7.04629	-1.38131	2.46
GCTCAAAAGGTGCTTT-1	MYB3_RH.KD.2h	MYB3	0.982409	0.95	1811	740	singlet	0.0762053	singlet	0.00162776	yes	G1b	1	0.244465	0.00293677	3.0334	0.0559922	yes	in_shared_space	10.1286	2.61776	0.407678	-1.88657
GCTCAAAAGTAACCTC-1	MYB3_RH.KD.2h	MYB3	0.90034	0.9	1525	586	singlet	0.392208	doublet	0.984655	no							no	doublet_removed
GCTCAAAAGTTGGAAT-1	MYB3_RH.KD.2h	MYB3	0.936315	0.9	1377	540	singlet	0.112426	singlet	0.0406537	yes	G1a	1	0.0878886	0.00264748	0.690039	0.0413309	yes	in_shared_space	6.45113	10.8368	-1.43314	5.49953
GCTCAAACACATGGTT-1	MYB3_RH.KD.2h	MYB3	0.985021	0.95	2643	1010	singlet	0.324503	doublet	0.999937	no							no	doublet_removed
GCTCAAACACCTGTCT-1	MYB3_RH.KD.2h	MYB3	0.913327	0.9	1538	710	singlet	0.20548	singlet	0.103632	yes	G1a	0.985319	0.0920757	0.0058431	0.757394	0.0897883	yes	in_shared_space	6.16201	4.67247	2.42942	-0.917043
GCTCAAACACTCCGAG-1	MYB3_RH.KD.2h	MYB3	0.992907	0.95	1789	676	singlet	0.0662824	singlet	0.00913421	yes	C	1	0.882587	0.00455322	5.74911	0.00959378	yes	in_shared_space	4.06529	11.6798	-1.99984	7.23671
GCTCAAACAGGCCCTA-1	MYB3_RH.KD.2h	MYB3	0.95375	0.95	1222	581	singlet	0.227723	singlet	0.000954195	yes	G1b	1	0.21428	0.00493899	2.48341	0.0811916	yes	in_shared_space	10.7131	4.38923	-1.24365	-0.706214
GCTCAAACAGTCTCTC-1	MYB3_RH.KD.2h	MYB3	0.947584	0.9	1146	513	singlet	0.324503	singlet	0.00134667	yes	G1a	0.830429	0.108397	0.00285997	1.01119	0.0437347	yes	in_shared_space	7.1511	9.79392	-1.80521	4.27877
GCTCAAACAGTTTCGA-1	MYB3_RH.KD.2h	MYB3	0.916378	0.9	703	357	singlet	0.109602	singlet	0.00236692	yes	G1b	1	0.197943	0.00389541	2.22095	0.0557736	yes	in_shared_space	9.54712	7.33876	0.130121	2.58986
GCTCAAACATCCGGTG-1	MYB3_RH.KD.2h	MYB3	0.948836	0.9	825	459	singlet	0.2125	singlet	0.0044302	yes	G1b	1	0.208198	0.00578896	2.38512	0.0954805	yes	in_shared_space	8.47783	4.0829	1.17436	1.87614
GCTCAAACATCGGAAG-1	MYB3_RH.KD.2h	MYB3	0.975761	0.95	658	379	singlet	0.0944395	singlet	0.000379475	yes	G1b	0.660308	0.221031	0.0048249	2.59565	0.0888035	yes	in_shared_space	6.76919	2.25445	3.51932	1.72861
GCTCAAACATGGCCAC-1	MYB3_RH.KD.2h	MYB3	0.93194	0.9	2064	741	singlet	0.175202	doublet	0.94727	no							no	doublet_removed
GCTCAAACATTGGGAG-1	MYB3_RH.KD.2h	MYB3	0.979743	0.95	1763	776	singlet	0.0899743	singlet	0.0179587	yes	G1b	0.712511	0.262803	0.0154661	3.25016	0.195756	yes	in_shared_space	6.78223	3.83402	0.639187	1.59911
GCTCAAAGTAAGCTCT-1	MYB3_RH.KD.2h	MYB3	0.969272	0.95	1386	587	singlet	0.0878378	singlet	0.000509749	yes	G1a	1	0.0718837	0.00255284	0.467039	0.030117	yes	in_shared_space	4.66232	11.1817	-2.76654	5.90357
GCTCAAAGTGGTCAAG-1	MYB3_RH.KD.2h	MYB3	0.912056	0.9	1311	546	singlet	0.219904	singlet	0.0231371	yes	G1a	1	0.117221	0.00356595	1.14385	0.0518121	yes	in_shared_space	7.20812	9.15747	-0.203975	5.04589
GCTCAAAGTGTTTGCA-1	MYB3_RH.KD.2h	MYB3	0.949961	0.9	811	483	singlet	0.0762053	singlet	0.000502171	yes	G1b	0.896317	0.22834	0.00589112	2.73917	0.100902	yes	in_shared_space	7.33749	4.50366	2.74329	3.63352
GCTCAAATCCAACCGG-1	MYB3_RH.KD.2h	MYB3	0.945769	0.9	1538	673	singlet	0.18069	singlet	0.00314881	yes	G1a	0.906154	0.120281	0.00327648	1.18788	0.0459444	yes	in_shared_space	8.96854	6.93643	-0.452927	3.12343
GCTCAAATCGACCCAG-1	MYB3_RH.KD.2h	MYB3	0.900688	0.9	811	393	singlet	0.0618485	singlet	0.0004142	yes	G1a	0.805598	0.049196	0.0053885	0.252837	0.0413107	yes	in_shared_space	4.41891	10.3421	-2.06979	6.10202
GCTCAAATCTTCGGAA-1	MYB3_RH.KD.2h	MYB3	0.905294	0.9	1237	534	singlet	0.244755	singlet	0.00037406	yes	G1a	0.998877	0.131111	0.00317948	1.33983	0.0426409	yes	in_shared_space	9.7393	6.84732	-1.85587	2.48678
GCTGAATAGTAATTGG-1	MYB3_RH.KD.2h	MYB3	0.937618	0.9	1151	559	singlet	0.20548	singlet	0.00500361	yes	G1b	1	0.23093	0.00231714	2.77463	0.0437527	yes	in_shared_space	0.81135	5.07512	2.59019	2.04903
GCTGAATCAAGGTCGA-1	MYB3_RH.KD.2h	MYB3	0.979253	0.95	1708	719	singlet	0.0727273	singlet	0.00447439	yes	G1b	0.678801	0.273498	0.00217528	3.53132	0.0308987	yes	in_shared_space	8.69191	1.59132	2.86436	-1.26532
GCTGAATCAGGTACGA-1	MYB3_RH.KD.2h	MYB3	0.971028	0.95	1075	612	singlet	0.164948	singlet	0.0122694	yes	G1b	0.688086	0.154929	0.0279525	1.78639	0.362086	no	in_shared_space	4.16896	4.82997	1.19903	3.59958
GCTGAATCATCCCACT-1	MYB3_RH.KD.2h	MYB3	0.977697	0.95	1419	578	singlet	0.0837438	singlet	0.00143486	yes	G1b	0.838137	0.216562	0.00655149	2.53148	0.110294	yes	in_shared_space	9.93262	5.37677	0.0325729	1.77801
GCTGAATCATGAGATA-1	MYB3_RH.KD.2h	MYB3	0.972087	0.95	2675	958	singlet	0.124736	singlet	0.0859257	yes	G1b	1	0.263336	0.00311932	3.37228	0.0517	yes	in_shared_space	9.49046	2.14908	1.36921	-1.81889
GCTGAATGTAACACCT-1	MYB3_RH.KD.2h	MYB3	0.980753	0.95	1002	524	singlet	0.0251451	singlet	0.000181536	yes	S	0.974029	0.512334	0.00382125	4.8227	0.0149059	yes	in_shared_space	2.47832	0.92591	6.40095	2.0906
GCTGAATGTAGAATGT-1	MYB3_RH.KD.2h	MYB3	0.919031	0.9	1982	766	singlet	0.192475	singlet	0.0205741	yes	G1b	0.885647	0.199612	0.00841308	2.24874	0.123961	yes	singlet_not_in_scVI_embedding
GCTGAATGTCTCCTGT-1	MYB3_RH.KD.2h	MYB3	0.912119	0.9	2237	911	singlet	0.0416667	singlet	0.00141538	yes	S	0.959993	0.331576	0.00321992	4.0222	0.0168795	yes	in_shared_space	5.52558	-0.664838	6.31266	-0.189348
GCTGAATGTGAGCCAA-1	MYB3_RH.KD.2h	MYB3	0.978921	0.95	721	415	singlet	0.142857	singlet	0.000379352	yes	G1a	0.90523	0.0373078	0.00830877	0.173704	0.0548967	yes	in_shared_space	4.64451	9.45041	0.286213	5.38438
GCTGAATGTGATATAG-1	MYB3_RH.KD.2h	MYB3	0.950777	0.95	1074	499	singlet	0.151149	singlet	0.0014791	yes	G1a	0.97701	0.113646	0.00253402	1.09361	0.0388918	yes	in_shared_space	8.66811	8.83147	-0.00322052	4.68919
GCTGAATGTGCCTAAT-1	MYB3_RH.KD.2h	MYB3	0.987775	0.95	801	406	singlet	0.16996	singlet	0.000119097	yes	G1a	0.843618	0.0707096	0.00297541	0.453767	0.038391	yes	in_shared_space	5.98975	11.0782	-2.61729	4.87295
GCTGAATTCCTAACAG-1	MYB3_RH.KD.2h	MYB3	0.921412	0.9	3328	968	singlet	0.285714	doublet	0.998613	no							no	doublet_removed
GCTGAATTCTAGTACG-1	MYB3_RH.KD.2h	MYB3	0.985701	0.95	721	400	singlet	0.192475	singlet	0.00069477	yes	C	0.893954	0.00556632	0.0043612	0.0194595	0.0147145	yes	in_shared_space	5.04429	10.8505	-1.41237	6.18313
GCTGAATTCTATGTGG-1	MYB3_RH.KD.2h	MYB3	0.984748	0.95	1441	558	singlet	0.0817814	singlet	0.0207301	yes	C	0.663838	0.0299232	0.00541668	0.116562	0.027366	yes	in_shared_space	4.84347	11.1066	-1.27595	6.77392
GCTGCAGAGAGCAGCT-1	MYB3_RH.KD.2h	MYB3	0.963507	0.95	1372	592	singlet	0.112426	singlet	0.00015491	yes	G1b	1	0.244724	0.00159853	3.03933	0.0308305	yes	in_shared_space	9.071	2.19772	2.51699	0.0934375
GCTGCAGAGCGAGAAA-1	MYB3_RH.KD.2h	MYB3	0.960977	0.95	1290	588	singlet	0.219904	singlet	0.00737649	yes	G1a	1	0.0931359	0.00255897	0.772349	0.0402885	yes	in_shared_space	2.38059	3.56143	-0.158519	5.0365
GCTGCAGAGCGGACAT-1	MYB3_RH.KD.2h	MYB3	0.910255	0.9	1691	627	singlet	0.10687	singlet	0.00166124	yes	G1b	1	0.23885	0.00165043	2.9257	0.0319998	yes	in_shared_space	10.129	3.80683	1.31313	0.479719
GCTGCAGAGGCGAAGG-1	MYB3_RH.KD.2h	MYB3	0.907573	0.9	1034	495	singlet	0.0416667	singlet	0.000326745	yes	C	1	0.88717	0.00585733	5.75822	0.0129544	yes	in_shared_space	0.562933	7.59555	3.47015	6.99641
GCTGCAGAGTGGCAGT-1	MYB3_RH.KD.2h	MYB3	0.971798	0.95	1380	553	singlet	0.0604396	singlet	0.00148621	yes	G1b	0.967782	0.24419	0.00221529	3.02927	0.0427714	yes	in_shared_space	9.07036	2.1317	2.21928	-0.599107
GCTGCAGCAAATTGGA-1	MYB3_RH.KD.2h	MYB3	0.946778	0.9	1476	527	singlet	0.032666	singlet	3.05572e-05	yes	G1b	0.971153	0.181225	0.00437225	1.98205	0.0583213	yes	in_shared_space	11.4895	5.58519	-2.19742	0.534798
GCTGCAGCAATCGAAA-1	MYB3_RH.KD.2h	MYB3	0.970722	0.95	1141	518	singlet	0.164948	singlet	0.0181992	yes	G1b	0.920122	0.232078	0.00300574	2.79653	0.0572183	yes	in_shared_space	8.55252	2.88427	2.53499	-0.464904
GCTGCAGCACATAACC-1	MYB3_RH.KD.2h	MYB3	0.963104	0.95	1784	741	singlet	0.297741	doublet	0.571182	no							no	doublet_removed
GCTGCAGCACGCACCA-1	MYB3_RH.KD.2h	MYB3	0.917115	0.9	1437	563	singlet	0.274472	singlet	0.00375334	yes	G1a	1	0.118279	0.00270317	1.16245	0.0388652	yes	in_shared_space	9.52569	7.72431	-1.45426	3.64383
GCTGCAGCAGCTACAT-1	MYB3_RH.KD.2h	MYB3	0.947395	0.9	1703	690	singlet	0.0369553	singlet	0.00285951	yes	M	1	0.627077	0.00621601	5.15458	0.0173122	yes	in_shared_space	-0.147624	3.75495	6.2731	4.62401
GCTGCAGCATGGGCAA-1	MYB3_RH.KD.2h	MYB3	0.930515	0.9	1400	662	singlet	0.175202	singlet	0.0881382	yes	G1a	0.611927	0.04448	0.0100643	0.20967	0.0644444	yes	in_shared_space	3.20634	8.20771	2.03932	5.95655
GCTGCAGGTAGGTCAG-1	MYB3_RH.KD.2h	MYB3	0.932125	0.9	2145	791	singlet	0.135195	singlet	0.0750319	yes	G1a	0.559898	0.142607	0.00866237	1.48304	0.111515	yes	in_shared_space	10.6175	5.12541	-2.63773	0.296388
GCTGCAGGTTGCATTG-1	MYB3_RH.KD.2h	MYB3	0.992259	0.95	1408	630	singlet	0.10687	singlet	0.000675246	yes	G1b	0.852091	0.240573	0.00236668	2.95956	0.045892	yes	in_shared_space	8.8948	2.78913	1.34986	-0.164539
GCTGCAGTCCTAGCTC-1	MYB3_RH.KD.2h	MYB3	0.946917	0.9	1025	462	singlet	0.0231241	singlet	0.000124627	yes	M	0.604693	0.771963	0.00453726	5.55917	0.0104131	yes	in_shared_space	-0.233583	6.64856	4.37386	6.03178
GCTGCAGTCGAACGCC-1	MYB3_RH.KD.2h	MYB3	0.960178	0.95	1897	740	singlet	0.263941	doublet	0.543315	no							no	doublet_removed
GCTGCAGTCGATGCAT-1	MYB3_RH.KD.2h	MYB3	0.963558	0.95	1761	765	singlet	0.373134	singlet	0.163395	yes	S	1	0.359966	0.00450296	4.14985	0.0192344	yes	in_shared_space	3.87595	4.37825	4.90272	0.939376
GCTGCAGTCTCGGCTT-1	MYB3_RH.KD.2h	MYB3	0.970602	0.95	1355	660	singlet	0.128095	singlet	0.0258291	yes	C	0.963529	0.865889	0.0119853	5.71993	0.0208162	yes	in_shared_space	1.48019	5.25833	3.30273	3.94759
GCTGGGTAGAAAGCGA-1	MYB3_RH.KD.2h	MYB3	0.918995	0.9	1825	708	singlet	0.198813	singlet	0.339517	yes	G1b	0.950913	0.240063	0.00275633	2.94956	0.0527844	yes	in_shared_space	1.73301	3.19927	2.00093	2.16599
GCTGGGTAGAGCTGCA-1	MYB3_RH.KD.2h	MYB3	0.919083	0.9	1643	646	singlet	0.0694239	singlet	0.0109583	yes	G1b	1	0.227979	0.0028948	2.71712	0.0542818	yes	in_shared_space	10.439	3.7961	0.491017	-0.966926
GCTGGGTAGGGACACT-1	MYB3_RH.KD.2h	MYB3	0.986113	0.95	909	432	singlet	0.112426	singlet	0.000166014	yes	G1a	0.852084	0.035314	0.003683	0.144914	0.0235222	yes	in_shared_space	5.41173	10.6097	-1.76637	5.7453
GCTGGGTCATCCTTCG-1	MYB3_RH.KD.2h	MYB3	0.932026	0.9	485	260	singlet	0.0447227	singlet	0.000947028	yes	G1a	0.487264	0.175907	0.032649	1.86478	0.313223	no	in_shared_space	2.40522	3.97052	-1.10756	1.49392
GCTGGGTCATGGGTTT-1	MYB3_RH.KD.2h	MYB3	0.954318	0.95	1960	668	singlet	0.0817814	singlet	0.156498	yes	G1b	0.873874	0.243549	0.00286945	3.01585	0.0549423	yes	in_shared_space	9.74525	2.40875	1.72276	-0.83805
GCTGGGTGTACAGGTG-1	MYB3_RH.KD.2h	MYB3	0.901263	0.9	1599	611	singlet	0.0817814	singlet	0.00100737	yes	G1b	0.885866	0.178625	0.00426249	1.9474	0.0573508	yes	in_shared_space	10.6911	6.46377	-1.08708	1.75783
GCTGGGTGTCGAAACG-1	MYB3_RH.KD.2h	MYB3	0.92922	0.9	1312	569	singlet	0.0514286	singlet	0.00259122	yes	C	1	0.916465	0.00736007	5.82508	0.0168532	yes	in_shared_space	1.03648	8.56291	0.335828	7.65113
GCTGGGTGTCTACATG-1	MYB3_RH.KD.2h	MYB3	0.904892	0.9	1523	644	singlet	0.104225	singlet	0.00141258	yes	G1b	0.951718	0.25075	0.00189291	3.15437	0.0352107	yes	in_shared_space	9.35418	2.35514	1.69833	-0.939482
GCTGGGTGTGATCGTT-1	MYB3_RH.KD.2h	MYB3	0.907935	0.9	2073	703	singlet	0.0837438	singlet	0.248626	yes	G1b	0.951326	0.232698	0.0119172	2.82125	0.208496	yes	in_shared_space	3.02765	7.67967	1.22368	0.297371
GCTGGGTGTGCAGATG-1	MYB3_RH.KD.2h	MYB3	0.939634	0.9	1553	575	singlet	0.0744436	singlet	3.67135e-05	yes	G1b	1	0.18329	0.00392626	2.0116	0.0532371	yes	in_shared_space	11.2058	6.00152	-1.91879	1.07502
GCTGGGTGTTTCGATG-1	MYB3_RH.KD.2h	MYB3	0.980832	0.95	2650	989	singlet	0.18069	doublet	0.928101	no							no	doublet_removed
GCTGGGTTCTCATGGA-1	MYB3_RH.KD.2h	MYB3	0.958332	0.95	1618	687	singlet	0.10687	singlet	0.00110702	yes	S	0.548487	0.331416	0.00898292	4.00948	0.0482599	yes	in_shared_space	5.07003	-0.588409	6.25123	0.439951
GCTTCACAGACTGTTC-1	MYB3_RH.KD.2h	MYB3	0.918355	0.9	1982	743	singlet	0.175202	doublet	0.776829	no							no	doublet_removed
GCTTCACAGCGAGTAC-1	MYB3_RH.KD.2h	MYB3	0.938624	0.9	1467	631	singlet	0.2125	doublet	0.971083	no							no	doublet_removed
GCTTCACAGGACGCAT-1	MYB3_RH.KD.2h	MYB3	0.965434	0.95	835	394	singlet	0.0577181	singlet	0.00095128	yes	G1a	0.674644	0.0285489	0.00628069	0.111046	0.0309045	yes	in_shared_space	3.63288	10.4121	-1.72958	6.70977
GCTTCACCACCACATA-1	MYB3_RH.KD.2h	MYB3	0.922925	0.9	1793	838	singlet	0.109602	singlet	0.00491859	yes	S	1	0.464852	0.0118965	4.61452	0.0557157	yes	in_shared_space	3.35786	3.31989	4.6776	3.3817
GCTTCACCAGTAGAGC-1	MYB3_RH.KD.2h	MYB3	0.954388	0.95	1139	574	singlet	0.112426	singlet	0.00181005	yes	S	0.679644	0.289072	0.00559502	3.69177	0.052235	yes	in_shared_space	5.34911	2.25361	4.64497	1.00501
GCTTCACGTGGCTAGA-1	MYB3_RH.KD.2h	MYB3	0.969079	0.95	2030	859	singlet	0.0447227	singlet	0.0081412	yes	S	0.777144	0.311499	0.00406961	3.90576	0.0247395	yes	in_shared_space	6.99728	0.258279	4.56445	-1.23713
GCTTCACGTTATGTCG-1	MYB3_RH.KD.2h	MYB3	0.990731	0.95	1660	739	singlet	0.0406877	singlet	0.0006331	yes	S	0.815403	0.309552	0.00410805	3.88996	0.0284393	yes	in_shared_space	6.41498	0.106765	5.19141	-0.603902
GCTTCACTCATTTACC-1	MYB3_RH.KD.2h	MYB3	0.929299	0.9	738	430	singlet	0.0164788	singlet	0.00014418	yes	G1a	1	0.0634661	0.00769263	0.375995	0.0838442	yes	in_shared_space	5.26962	8.78152	0.885125	4.27826
GCTTCACTCGACATAC-1	MYB3_RH.KD.2h	MYB3	0.991134	0.95	745	418	singlet	0.175202	singlet	0.00787751	yes	G1a	0.917467	0.0521434	0.00530003	0.288955	0.0445542	yes	in_shared_space	6.14784	9.29639	-1.60395	4.7689
GCTTGGGAGAGGTCAC-1	MYB3_RH.KD.2h	MYB3	0.968879	0.95	552	320	singlet	0.0710546	singlet	0.000142553	yes	G1a	0.950748	0.0195408	0.00954339	0.0912896	0.0434644	yes	in_shared_space	3.65068	9.50156	-0.00348451	5.60455
GCTTGGGAGAGTAACT-1	MYB3_RH.KD.2h	MYB3	0.901426	0.9	2163	769	singlet	0.435897	doublet	0.999812	no							no	doublet_removed
GCTTGGGAGTATGAAC-1	MYB3_RH.KD.2h	MYB3	0.955709	0.95	1114	480	singlet	0.2125	singlet	0.00393575	yes	G1a	0.678136	0.151283	0.00410137	1.59782	0.0517657	yes	in_shared_space	9.67298	7.60658	-0.829758	3.15366
GCTTGGGAGTTATGGA-1	MYB3_RH.KD.2h	MYB3	0.965667	0.95	2841	915	singlet	0.254054	doublet	0.473073	no							no	doublet_removed
GCTTGGGCATAATCCG-1	MYB3_RH.KD.2h	MYB3	0.90263	0.9	2036	770	singlet	0.0618485	singlet	0.0391642	yes	M	1	0.72367	0.00648409	5.43219	0.0188498	yes	in_shared_space	-0.940678	4.89821	5.7892	5.38524
GCTTGGGGTACCCAGC-1	MYB3_RH.KD.2h	MYB3	0.961624	0.95	1617	729	singlet	0.0406877	singlet	0.00022038	yes	S	0.969636	0.344144	0.00413071	4.08152	0.0184971	yes	in_shared_space	5.75147	0.0750801	5.63025	-0.351679
GCTTGGGGTAGGTTTC-1	MYB3_RH.KD.2h	MYB3	0.946026	0.9	1582	745	singlet	0.274472	doublet	0.995787	no							no	doublet_removed
GCTTGGGGTGCATCTA-1	MYB3_RH.KD.2h	MYB3	0.906431	0.9	1529	592	singlet	0.0564035	singlet	0.00113892	yes	G1b	1	0.218473	0.00377979	2.54595	0.0654194	yes	in_shared_space	10.6462	4.94096	-0.631822	0.30452
GCTTGGGTCACTTTGT-1	MYB3_RH.KD.2h	MYB3	0.987102	0.95	1525	606	singlet	0.192475	singlet	0.33136	yes	G1a	0.959265	0.104748	0.00268057	0.955099	0.0418915	yes	in_shared_space	9.85026	7.36982	-2.95081	2.86736
GCTTGGGTCATCTCTA-1	MYB3_RH.KD.2h	MYB3	0.943774	0.9	1699	805	singlet	0.0678337	singlet	0.00675124	yes	S	0.966107	0.333493	0.00538079	4.03063	0.0261455	yes	in_shared_space	5.43167	1.17565	4.45813	1.88622
GCTTGGGTCCACTTCG-1	MYB3_RH.KD.2h	MYB3	0.913753	0.9	1627	659	singlet	0.0272682	singlet	0.00153731	yes	M	0.981136	0.749826	0.00473664	5.50449	0.0126155	yes	in_shared_space	-0.692678	6.21928	4.6812	6.23798
GCTTGGGTCGGCTGTG-1	MYB3_RH.KD.2h	MYB3	0.910511	0.9	1376	596	singlet	0.0318538	singlet	2.07624e-05	yes	M	0.761971	0.559212	0.00474063	4.9674	0.013232	yes	in_shared_space	0.900648	1.59098	6.1224	3.83955
GCTTGGGTCGGTCTAA-1	MYB3_RH.KD.2h	MYB3	0.991076	0.95	1787	690	singlet	0.310638	singlet	0.150146	yes	G1b	0.913291	0.187912	0.00611538	2.0804	0.083976	yes	in_shared_space	7.54355	6.69675	-0.822338	3.01782
GCTTGGGTCTCATTAC-1	MYB3_RH.KD.2h	MYB3	0.984867	0.95	3546	1147	singlet	0.435897	doublet	0.999583	no							no	doublet_removed
GCTTGGGTCTCTTAAC-1	MYB3_RH.KD.2h	MYB3	0.920618	0.9	1274	544	singlet	0.0967742	singlet	0.000144072	yes	G1b	1	0.178154	0.00520984	1.94276	0.0699652	yes	in_shared_space	10.1346	6.61672	-0.0527858	1.63442
GCTTTCGAGAGTATAC-1	MYB3_RH.KD.2h	MYB3	0.917454	0.9	1637	666	singlet	0.032666	singlet	0.000478556	yes	S	1	0.39668	0.00356296	4.30311	0.0151087	yes	in_shared_space	4.67079	0.829658	5.14897	2.20145
GCTTTCGAGAGTCAAT-1	MYB3_RH.KD.2h	MYB3	0.928921	0.9	727	370	singlet	0.2125	singlet	0.00339978	yes	G1a	0.88152	0.136484	0.0054632	1.40754	0.0698826	yes	in_shared_space	9.90354	7.76734	-0.481794	2.61535
GCTTTCGAGCTTCTAG-1	MYB3_RH.KD.2h	MYB3	0.979461	0.95	1182	526	singlet	0.0251451	singlet	8.22521e-05	yes	M	1	0.678397	0.00491419	5.29689	0.014105	yes	in_shared_space	-0.675361	4.33567	5.36078	5.12499
GCTTTCGAGGTCTGGA-1	MYB3_RH.KD.2h	MYB3	0.905867	0.9	1558	655	singlet	0.16996	singlet	0.0741318	yes	C	0.779304	0.80579	0.00435288	5.62496	0.00656298	yes	in_shared_space	0.10209	6.46348	3.73805	5.96979
GCTTTCGAGTACTGTC-1	MYB3_RH.KD.2h	MYB3	0.929939	0.9	1014	483	singlet	0.192475	singlet	1.96822e-05	yes	G1a	0.994091	0.102254	0.00720495	0.918464	0.111657	yes	in_shared_space	5.97985	11.1101	-1.88454	5.5257
GCTTTCGAGTCTGGTT-1	MYB3_RH.KD.2h	MYB3	0.905537	0.9	2040	709	singlet	0.0490988	singlet	0.00201368	yes	G1b	0.947826	0.24567	0.00283042	3.05677	0.0539507	yes	in_shared_space	9.91416	2.64476	1.66488	-0.757614
GCTTTCGCACTGTGAT-1	MYB3_RH.KD.2h	MYB3	0.905139	0.9	781	413	singlet	0.0944395	singlet	0.000305758	yes	G1a	1	0.0847272	0.00285429	0.644567	0.0413126	yes	in_shared_space	5.76457	9.32775	-0.63179	5.30769
GCTTTCGCATCGAAGG-1	MYB3_RH.KD.2h	MYB3	0.963252	0.95	1108	531	singlet	0.138952	singlet	0.00388412	yes	S	0.96062	0.47858	0.00557003	4.6766	0.0254214	yes	in_shared_space	5.46091	3.58176	0.989623	2.77937
GCTTTCGCATCTGGGC-1	MYB3_RH.KD.2h	MYB3	0.904048	0.9	1303	547	singlet	0.310638	singlet	0.000887149	yes	G1a	1	0.118707	0.004682	1.16185	0.068245	yes	in_shared_space	9.04663	8.24221	-1.00676	3.78652
GCTTTCGCATGCCGGT-1	MYB3_RH.KD.2h	MYB3	0.940843	0.9	809	460	singlet	0.198813	singlet	0.00114657	yes	G1b	0.863681	0.245379	0.0274843	2.75581	0.213308	yes	singlet_not_in_scVI_embedding
GCTTTCGGTTCATCTT-1	MYB3_RH.KD.2h	MYB3	0.950095	0.95	3083	992	singlet	0.392208	doublet	0.999943	no							no	doublet_removed
GCTTTCGTCCGTCAAA-1	MYB3_RH.KD.2h	MYB3	0.952839	0.95	1721	654	singlet	0.0817814	singlet	0.00026019	yes	G1b	1	0.18491	0.00273448	2.0297	0.0362343	yes	in_shared_space	11.2187	5.5169	-1.64308	0.517429
GCTTTCGTCTAAGCGT-1	MYB3_RH.KD.2h	MYB3	0.985205	0.95	2158	911	singlet	0.435897	doublet	0.999808	no							no	doublet_removed
GCTTTCGTCTTAGTTC-1	MYB3_RH.KD.2h	MYB3	0.907134	0.9	2000	812	singlet	0.52	doublet	0.991219	no							no	doublet_removed
GGAACCCCAAACACCT-1	MYB3_RH.KD.2h	MYB3	0.906891	0.9	1143	645	singlet	0.16996	singlet	0.0014644	yes	G1a	0.633995	0.13436	0.0515892	1.39854	0.73677	no	in_shared_space	7.27814	4.79428	2.62168	3.74506
GGAACCCGTAACCCGC-1	MYB3_RH.KD.2h	MYB3	0.942457	0.9	1523	583	singlet	0.0369553	singlet	0.000624502	yes	C	1	0.963653	0.00512616	5.93364	0.0116882	yes	in_shared_space	4.89029	10.7717	0.0114844	7.49646
GGAACCCGTATTGAGA-1	MYB3_RH.KD.2h	MYB3	0.90182	0.9	1149	449	singlet	0.0426651	singlet	0.383011	yes	G1b	0.803388	0.213882	0.00822288	2.48278	0.134298	yes	in_shared_space	7.66312	2.75129	2.42847	-0.00642749
GGAACCCGTCGAGTTT-1	MYB3_RH.KD.2h	MYB3	0.936031	0.9	648	364	singlet	0.124736	singlet	0.0058061	yes	G1a	0.904449	0.0888781	0.00594978	0.712709	0.0893421	yes	in_shared_space	8.71214	7.34016	-2.19011	3.39315
GGAACCCGTTGTCTAG-1	MYB3_RH.KD.2h	MYB3	0.908305	0.9	2159	754	singlet	0.413044	doublet	0.948351	no							no	doublet_removed
GGAACCCTCCATCTAT-1	MYB3_RH.KD.2h	MYB3	0.941609	0.9	2035	840	singlet	0.0857619	singlet	0.00233042	yes	S	1	0.387178	0.00412593	4.26356	0.0170429	yes	in_shared_space	5.01141	-0.7065	6.46013	-0.0472457
GGAACCCTCGGAATGG-1	MYB3_RH.KD.2h	MYB3	0.928616	0.9	1130	548	singlet	0.0967742	singlet	0.0263365	yes	G1a	0.908084	0.135207	0.00904849	1.37907	0.122081	yes	in_shared_space	8.67298	5.84959	0.106814	3.43107
GGAAGTGAGCCTGGAA-1	MYB3_RH.KD.2h	MYB3	0.921127	0.9	1295	494	singlet	0.104225	singlet	0.00313792	yes	G1a	1	0.0911212	0.00382145	0.739598	0.0597743	yes	in_shared_space	4.7709	10.6529	-2.08659	5.34224
GGAAGTGAGCGCCATC-1	MYB3_RH.KD.2h	MYB3	0.911511	0.9	1634	596	singlet	0.155556	singlet	0.00562101	yes	G1b	0.973902	0.184546	0.00482348	2.02765	0.0672008	yes	in_shared_space	10.946	6.2168	-2.19573	1.25199
GGAAGTGAGCTGAAAT-1	MYB3_RH.KD.2h	MYB3	0.992975	0.95	2116	856	singlet	0.0468655	singlet	0.00739001	yes	S	1	0.417929	0.00372357	4.39606	0.016936	yes	in_shared_space	4.45518	-0.740583	6.73004	0.472325
GGAAGTGAGTTGTCGT-1	MYB3_RH.KD.2h	MYB3	0.970225	0.95	1026	488	singlet	0.0457831	singlet	5.68806e-05	yes	G1b	0.972794	0.230898	0.00630685	2.77226	0.119713	yes	in_shared_space	7.2073	0.975847	4.40303	0.463184
GGAAGTGCACCGGAAA-1	MYB3_RH.KD.2h	MYB3	0.917079	0.9	1264	644	singlet	0.160151	singlet	0.00425214	yes	G1a	0.874058	0.126264	0.0084613	1.26058	0.115539	yes	in_shared_space	7.42627	5.59045	1.42581	4.97176
GGAAGTGCACGTGAGA-1	MYB3_RH.KD.2h	MYB3	0.96555	0.95	1264	501	singlet	0.10687	singlet	0.0251476	yes	G1a	1	0.0985205	0.0034105	0.857492	0.0538982	yes	in_shared_space	7.71333	9.85563	-1.61575	4.80593
GGAAGTGCACTACCGG-1	MYB3_RH.KD.2h	MYB3	0.923965	0.9	879	404	singlet	0.0899743	singlet	0.00279244	yes	G1a	0.898833	0.041794	0.006293	0.186949	0.0427795	yes	in_shared_space	4.80032	11.3593	-1.57722	6.62638
GGAAGTGCACTACTTT-1	MYB3_RH.KD.2h	MYB3	0.983344	0.95	3593	1091	singlet	0.324503	doublet	0.999667	no							no	doublet_removed
GGAAGTGGTACGTACT-1	MYB3_RH.KD.2h	MYB3	0.91658	0.9	1888	642	singlet	0.219904	singlet	0.439809	yes	G1b	1	0.20793	0.00533639	2.37075	0.082652	yes	in_shared_space	9.42538	5.72484	0.262646	1.23818
GGAAGTGGTACTCAAC-1	MYB3_RH.KD.2h	MYB3	0.972754	0.95	1377	625	singlet	0.151149	singlet	0.0126281	yes	G1a	0.994042	0.0795951	0.00836866	0.578823	0.121201	yes	in_shared_space	4.69625	8.87001	1.43564	5.15407
GGAAGTGGTCAGGTAG-1	MYB3_RH.KD.2h	MYB3	0.991314	0.95	854	433	singlet	0.101664	singlet	0.000128936	yes	G1a	1	0.0753734	0.00777523	0.556006	0.0863867	yes	in_shared_space	6.43588	7.34307	0.414931	3.87523
GGAAGTGGTCTGTCCT-1	MYB3_RH.KD.2h	MYB3	0.949791	0.9	862	475	singlet	0.0944395	singlet	0.000834784	yes	C	0.72156	0.96861	0.00841722	5.94544	0.020947	yes	in_shared_space	4.22831	9.54721	0.525003	6.30975
GGAAGTGGTCTTACTT-1	MYB3_RH.KD.2h	MYB3	0.932451	0.9	1738	731	singlet	0.33945	doublet	0.859596	no							no	doublet_removed
GGAAGTGGTTGAGGAC-1	MYB3_RH.KD.2h	MYB3	0.970823	0.95	1302	532	singlet	0.0387858	singlet	0.000237869	yes	M	1	0.592534	0.0122504	5.05903	0.0335994	yes	in_shared_space	1.09616	1.88814	5.87238	3.97887
GGAAGTGGTTGGGTTT-1	MYB3_RH.KD.2h	MYB3	0.945657	0.9	2970	1016	singlet	0.297741	doublet	0.999232	no							no	doublet_removed
GGAATCTAGACGCTCC-1	MYB3_RH.KD.2h	MYB3	0.953119	0.95	2039	791	singlet	0.0514286	singlet	0.00747965	yes	C	1	0.857661	0.00684917	5.7031	0.0108192	yes	in_shared_space	1.95605	7.97086	2.65008	6.75194
GGAATCTAGTAACCGG-1	MYB3_RH.KD.2h	MYB3	0.966199	0.95	2389	731	singlet	0.0295015	singlet	0.00317013	yes	M	1	0.743466	0.00420413	5.48784	0.0112467	yes	in_shared_space	-0.769574	6.36059	5.27319	6.31585
GGAATCTCAAAGGTTA-1	MYB3_RH.KD.2h	MYB3	0.942838	0.9	1318	544	singlet	0.33945	singlet	0.203499	yes	G1b	0.696198	0.177571	0.00533535	1.93672	0.0712682	yes	in_shared_space	8.92912	6.10598	1.96024	0.232162
GGAATCTCACGGATCC-1	MYB3_RH.KD.2h	MYB3	0.948074	0.9	1393	687	singlet	0.285714	singlet	0.0850012	yes	S	0.515615	0.54084	0.00444445	4.91506	0.0131196	yes	in_shared_space	2.739	4.12543	3.10045	4.14736
GGAATCTCAGATACTC-1	MYB3_RH.KD.2h	MYB3	0.943677	0.9	1981	791	singlet	0.151149	singlet	0.0328411	yes	G1b	1	0.25246	0.00332145	3.18106	0.0620711	yes	in_shared_space	9.82891	3.87226	1.9425	-0.977059
GGAATCTCAGGCGTTC-1	MYB3_RH.KD.2h	MYB3	0.962897	0.95	1423	563	singlet	0.0514286	singlet	0.00143908	yes	G1b	0.947429	0.241921	0.00412404	2.98348	0.0775346	yes	in_shared_space	9.73235	2.80972	1.79657	-0.473041
GGAATCTGTAGTAAGT-1	MYB3_RH.KD.2h	MYB3	0.981514	0.95	1523	639	singlet	0.142857	singlet	0.0184388	yes	G1b	1	0.209856	0.00399868	2.40748	0.0634218	yes	in_shared_space	6.144	3.50144	0.712149	1.9863
GGAATCTGTGCCTGAC-1	MYB3_RH.KD.2h	MYB3	0.99939	0.95	1367	646	singlet	0.155556	singlet	0.277747	yes	G1a	1	0.10431	0.00663011	0.953367	0.0966796	yes	in_shared_space	6.1658	6.45097	1.38173	5.15543
GGAATCTGTGGCCCAT-1	MYB3_RH.KD.2h	MYB3	0.934264	0.9	1526	607	singlet	0.227723	singlet	0.00614399	yes	G1b	0.844179	0.181233	0.00621114	1.9865	0.0833678	yes	in_shared_space	8.93902	5.03729	-0.596436	1.54445
GGAATCTGTTCTTCAT-1	MYB3_RH.KD.2h	MYB3	0.977528	0.95	2677	902	singlet	0.392208	doublet	0.999631	no							no	doublet_removed
GGAATCTTCAAGCCCG-1	MYB3_RH.KD.2h	MYB3	0.934396	0.9	877	449	singlet	0.0899743	singlet	5.65889e-05	yes	C	0.760049	0.0175807	0.00448375	0.0583587	0.0198523	yes	in_shared_space	4.61636	10.4272	-1.49483	6.45811
GGAATCTTCAGCTGTA-1	MYB3_RH.KD.2h	MYB3	0.930146	0.9	1444	595	singlet	0.0817814	singlet	0.0331451	yes	G1b	0.567402	0.245381	0.00366921	3.05114	0.0695032	yes	in_shared_space	7.71695	3.35498	2.66967	0.756341
GGAATCTTCCAGCACG-1	MYB3_RH.KD.2h	MYB3	0.911827	0.9	861	429	singlet	0.151149	singlet	0.000785386	yes	G1a	1	0.0957589	0.00266084	0.81424	0.0416804	yes	in_shared_space	7.25739	8.8283	-1.58135	4.58635
GGAATGGAGGCAGGTT-1	MYB3_RH.KD.2h	MYB3	0.974656	0.95	1168	517	singlet	0.227723	singlet	0.000714805	yes	G1a	0.927982	0.10818	0.0061191	1.00387	0.0927151	yes	in_shared_space	9.20649	8.35637	-2.45573	3.34137
GGAATGGAGTAGGAAG-1	MYB3_RH.KD.2h	MYB3	0.975361	0.95	1257	474	singlet	0.0490988	singlet	0.00362382	yes	G1b	0.8123	0.154368	0.00626497	1.63766	0.0798144	yes	in_shared_space	11.5441	5.70591	-2.71681	0.725275
GGAATGGAGTCTAGAA-1	MYB3_RH.KD.2h	MYB3	0.98671	0.95	1336	663	singlet	0.355609	singlet	0.0147231	yes	G1a	0.782947	0.123241	0.00345431	1.22651	0.0479911	yes	in_shared_space	1.1668	5.2151	3.35528	3.71186
GGAATGGAGTGTGTTC-1	MYB3_RH.KD.2h	MYB3	0.921804	0.9	523	373	singlet	0.0991811	singlet	0.000105833	yes	G1a	0.994535	0.0957258	0.00762664	0.819888	0.11367	yes	singlet_not_in_scVI_embedding
GGAATGGCAAAGCTCT-1	MYB3_RH.KD.2h	MYB3	0.978765	0.95	2006	817	singlet	0.0295015	singlet	0.0144246	yes	S	1	0.364734	0.00458637	4.17121	0.0192541	yes	in_shared_space	5.47114	-0.149993	5.74215	-0.0508771
GGAATGGCACCCTGTT-1	MYB3_RH.KD.2h	MYB3	0.954482	0.95	1155	495	singlet	0.0604396	singlet	0.000363056	yes	G1b	1	0.223034	0.00236827	2.62628	0.0434818	yes	in_shared_space	8.29994	3.39465	2.58477	1.34599
GGAATGGGTGGAGGTT-1	MYB3_RH.KD.2h	MYB3	0.92169	0.9	1241	514	singlet	0.0387858	singlet	0.000421281	yes	C	0.650137	0.783958	0.00452369	5.5864	0.00870272	yes	in_shared_space	-0.560227	7.19338	4.66569	6.71323
GGAATGGGTGGCGCTT-1	MYB3_RH.KD.2h	MYB3	0.909875	0.9	857	501	singlet	0.235993	singlet	0.000949335	yes	S	0.581564	0.479566	0.0559469	4.71059	0.339542	no	in_shared_space	4.19836	3.70497	1.82356	3.11561
GGAATGGTCAACTGAC-1	MYB3_RH.KD.2h	MYB3	0.905322	0.9	893	459	singlet	0.16996	singlet	0.00512162	yes	G1a	0.912622	0.130299	0.00330526	1.32592	0.0443191	yes	in_shared_space	8.82983	6.40987	-0.36835	2.98131
GGAATGGTCACCGCTT-1	MYB3_RH.KD.2h	MYB3	0.962825	0.95	1120	621	singlet	0.227723	singlet	0.00149203	yes	G1b	0.512482	0.310005	0.051	4.07735	0.424768	no	singlet_not_in_scVI_embedding
GGAATGGTCCTACTGC-1	MYB3_RH.KD.2h	MYB3	0.953196	0.95	753	387	singlet	0.0678337	singlet	0.00292445	yes	G1a	0.910736	0.0470562	0.00458204	0.225098	0.0321659	yes	in_shared_space	5.85208	10.794	-0.321998	5.91604
GGAATGGTCGCAGAGA-1	MYB3_RH.KD.2h	MYB3	0.947311	0.9	1488	633	singlet	0.0187668	singlet	0.0302455	yes	S	0.967518	0.493832	0.0032902	4.74747	0.0145653	yes	in_shared_space	3.61716	0.983009	5.3616	2.62281
GGAATGGTCTAAGCCA-1	MYB3_RH.KD.2h	MYB3	0.938608	0.9	753	350	singlet	0.155556	singlet	0.021946	yes	G1a	0.7645	0.0220172	0.00859595	0.0868462	0.0582432	yes	in_shared_space	2.3388	7.62474	-0.489015	7.06642
GGAATGGTCTATTTCG-1	MYB3_RH.KD.2h	MYB3	0.930407	0.9	1788	750	singlet	0.124736	singlet	0.0992652	yes	S	1	0.46981	0.00561308	4.6377	0.0260529	yes	in_shared_space	3.24179	2.22761	5.24051	1.9368
GGACGTCAGCCGGAAT-1	MYB3_RH.KD.2h	MYB3	0.979055	0.95	1516	576	singlet	0.198813	singlet	0.383969	yes	G1a	1	0.0677037	0.00608048	0.418279	0.0677469	yes	in_shared_space	3.27971	8.92757	-1.13814	6.57878
GGACGTCCAATGTGGG-1	MYB3_RH.KD.2h	MYB3	0.951683	0.95	1039	479	singlet	0.0991811	singlet	4.60353e-06	yes	G1a	1	0.0788955	0.00638925	0.573155	0.0854086	yes	in_shared_space	6.28871	11.0797	-0.903389	6.2557
GGACGTCCAGTGGTGA-1	MYB3_RH.KD.2h	MYB3	0.932351	0.9	1522	627	singlet	0.0502513	singlet	0.0105372	yes	S	1	0.38497	0.0066792	4.25452	0.0279326	yes	in_shared_space	4.5738	1.07727	5.02713	1.08105
GGACGTCCATCTCAAG-1	MYB3_RH.KD.2h	MYB3	0.922624	0.9	1353	539	singlet	0.0604396	singlet	2.03301e-05	yes	G1b	1	0.194439	0.00373537	2.16618	0.0522518	yes	in_shared_space	10.1366	5.20317	0.676871	1.14963
GGACGTCCATTGAAAG-1	MYB3_RH.KD.2h	MYB3	0.92425	0.9	1281	637	singlet	0.435897	singlet	0.000675904	yes	G1b	1	0.215579	0.00651905	2.50843	0.115293	yes	in_shared_space	9.66602	4.60184	0.604669	0.976804
GGACGTCGTCGAGCAA-1	MYB3_RH.KD.2h	MYB3	0.952803	0.95	509	334	singlet	0.112426	singlet	0.000527918	yes	G1a	0.791178	0.0450925	0.0234325	0.323144	0.188123	yes	singlet_not_in_scVI_embedding
GGACGTCGTCTGCGCA-1	MYB3_RH.KD.2h	MYB3	0.969076	0.95	628	339	singlet	0.254054	singlet	0.00506428	yes	G1b	0.850469	0.186948	0.0134289	2.09694	0.179243	yes	in_shared_space	9.19498	4.92619	1.49423	0.131964
GGACGTCTCGCGATCG-1	MYB3_RH.KD.2h	MYB3	0.954685	0.95	2347	993	singlet	0.310638	doublet	0.995704	no							no	doublet_removed
GGACGTCTCGTTCGCT-1	MYB3_RH.KD.2h	MYB3	0.92086	0.9	2008	830	singlet	0.192475	singlet	0.00542903	yes	G1b	0.611908	0.294106	0.00301101	3.76521	0.027851	yes	in_shared_space	6.30153	-0.0157325	5.09714	-0.881104
GGACGTCTCTAGTGTG-1	MYB3_RH.KD.2h	MYB3	0.928998	0.9	1230	540	singlet	0.0727273	singlet	0.000560676	yes	C	0.700514	0.0266039	0.00452752	0.0981609	0.0227063	yes	in_shared_space	4.80303	10.244	-0.682302	6.51856
GGAGAACAGCATGCGA-1	MYB3_RH.KD.2h	MYB3	0.933244	0.9	565	340	singlet	0.20548	singlet	0.000833684	yes	G1b	0.407579	0.0973984	0.0284677	1.04547	0.311105	no	in_shared_space	-0.827865	5.96168	5.2607	6.16209
GGAGAACAGTCGAATA-1	MYB3_RH.KD.2h	MYB3	0.936051	0.9	1099	490	singlet	0.192475	singlet	0.0204816	yes	G1a	0.935123	0.121756	0.00335704	1.20604	0.0463561	yes	in_shared_space	9.29047	8.24583	-1.23428	3.29343
GGAGAACCACCGAATT-1	MYB3_RH.KD.2h	MYB3	0.946095	0.9	3096	1071	singlet	0.413044	doublet	0.999955	no							no	doublet_removed
GGAGAACGTACATTGC-1	MYB3_RH.KD.2h	MYB3	0.936049	0.9	2141	839	singlet	0.373134	doublet	0.999753	no							no	doublet_removed
GGAGAACGTGTCCATA-1	MYB3_RH.KD.2h	MYB3	0.943965	0.9	1637	582	singlet	0.0878378	singlet	0.000144038	yes	G1b	1	0.193423	0.00471589	2.15527	0.0692033	yes	in_shared_space	11.564	5.57444	-2.53619	0.559517
GGAGAACTCACACGAT-1	MYB3_RH.KD.2h	MYB3	0.954303	0.95	2841	1068	singlet	0.461078	doublet	0.999814	no							no	doublet_removed
GGAGAACTCAGCAATC-1	MYB3_RH.KD.2h	MYB3	0.910323	0.9	1081	496	singlet	0.138952	singlet	0.00472106	yes	G1a	1	0.0909221	0.00402596	0.740802	0.0612667	yes	in_shared_space	7.21528	9.26567	-0.264251	5.36296
GGAGAACTCCTCAGAA-1	MYB3_RH.KD.2h	MYB3	0.933579	0.9	1581	624	singlet	0.146919	singlet	7.33319e-05	yes	G1b	0.796689	0.177511	0.00353381	1.93342	0.0466048	yes	in_shared_space	10.2025	6.4444	-0.606961	1.98105
GGAGATGCAACTTCTT-1	MYB3_RH.KD.2h	MYB3	0.989764	0.95	3664	1207	singlet	0.0744436	doublet	0.987784	no							no	doublet_removed
GGAGATGCAGCTACTA-1	MYB3_RH.KD.2h	MYB3	0.918965	0.9	1039	515	singlet	0.0577181	singlet	0.000226024	yes	M	1	0.594253	0.00481322	5.06365	0.0131694	yes	in_shared_space	-0.144947	2.91094	5.48588	4.2942
GGAGATGCAGTGTACT-1	MYB3_RH.KD.2h	MYB3	0.937643	0.9	1379	696	singlet	0.160151	singlet	0.107514	yes	G1b	0.716187	0.300121	0.00795618	3.78635	0.0864386	yes	in_shared_space	5.16183	4.18169	2.84414	4.49146
GGAGATGCATGATGCT-1	MYB3_RH.KD.2h	MYB3	0.931278	0.9	1017	509	singlet	0.0187668	singlet	7.89015e-05	yes	S	0.95174	0.502972	0.0037745	4.78544	0.015748	yes	in_shared_space	2.97794	0.854527	5.58128	2.66246
GGAGATGGTACGGTTT-1	MYB3_RH.KD.2h	MYB3	0.976059	0.95	1579	729	singlet	0.175202	singlet	0.00125362	yes	G1b	0.976821	0.228612	0.0147804	2.70803	0.222998	yes	in_shared_space	6.84149	3.94437	0.405881	1.007
GGAGATGGTAGGACCA-1	MYB3_RH.KD.2h	MYB3	0.962264	0.95	1171	643	singlet	0.0694239	singlet	0.000581925	yes	G1b	0.647749	0.116713	0.0299653	1.15738	0.377514	no	singlet_not_in_scVI_embedding
GGAGATGGTCTTAGTG-1	MYB3_RH.KD.2h	MYB3	0.977876	0.95	1470	589	singlet	0.0744436	singlet	0.000738113	yes	G1a	0.715639	0.147296	0.00469939	1.54744	0.0589421	yes	in_shared_space	10.4618	6.58283	-1.64075	2.38367
GGAGCAAAGACCTGGA-1	MYB3_RH.KD.2h	MYB3	0.984011	0.95	799	405	singlet	0.16996	singlet	0.0657637	yes	G1a	0.499283	0.151858	0.0140683	1.59684	0.19007	yes	singlet_not_in_scVI_embedding
GGAGCAAAGACTTCCA-1	MYB3_RH.KD.2h	MYB3	0.966385	0.95	1475	581	singlet	0.112426	singlet	0.0662399	yes	G1a	0.756531	0.0434446	0.00658864	0.225631	0.0620305	yes	in_shared_space	5.83506	11.4488	-2.15622	6.14949
GGAGCAAAGGAAAGAC-1	MYB3_RH.KD.2h	MYB3	0.967222	0.95	1867	716	singlet	0.593985	doublet	0.996739	no							no	doublet_removed
GGAGCAACAAGTATAG-1	MYB3_RH.KD.2h	MYB3	0.929168	0.9	1836	798	singlet	0.112426	singlet	0.0076796	yes	G1b	0.767661	0.272522	0.00300626	3.51129	0.0430724	yes	in_shared_space	9.71789	2.39588	1.48433	-1.51882
GGAGCAACACACTGGC-1	MYB3_RH.KD.2h	MYB3	0.922188	0.9	3359	1038	singlet	0.263941	doublet	0.980844	no							no	doublet_removed
GGAGCAACAGCCTACG-1	MYB3_RH.KD.2h	MYB3	0.967059	0.95	1630	743	singlet	0.128095	singlet	0.0591474	yes	G1b	0.746856	0.278798	0.00235234	3.6027	0.0280714	yes	in_shared_space	5.94834	3.69352	3.86253	0.119511
GGAGCAACAGTAGAAT-1	MYB3_RH.KD.2h	MYB3	0.971885	0.95	1004	470	singlet	0.310638	singlet	0.298002	yes	G1b	0.633642	0.148342	0.0140489	1.53512	0.194507	yes	in_shared_space	3.82504	7.39614	0.0519942	1.59458
GGAGCAAGTAGACGGT-1	MYB3_RH.KD.2h	MYB3	0.973539	0.95	575	330	singlet	0.121495	singlet	0.000204352	yes	G1a	0.700501	0.0715383	0.00399206	0.463035	0.0484117	yes	in_shared_space	6.81781	7.32079	0.753209	4.56217
GGAGCAAGTATCGCGC-1	MYB3_RH.KD.2h	MYB3	0.935119	0.9	991	473	singlet	0.146919	singlet	0.00041771	yes	G1b	0.766615	0.241996	0.00340587	2.98612	0.0654707	yes	in_shared_space	8.15908	2.90823	2.43566	0.836203
GGAGCAAGTCAGCTTA-1	MYB3_RH.KD.2h	MYB3	0.958976	0.95	3274	1158	singlet	0.435897	doublet	0.999923	no							no	doublet_removed
GGAGCAAGTTCGGGTC-1	MYB3_RH.KD.2h	MYB3	0.97311	0.95	1678	591	singlet	0.0837438	singlet	0.000657348	yes	G1a	0.655057	0.0282198	0.0134571	0.118585	0.0531637	yes	in_shared_space	4.20403	11.2564	-2.58547	6.11954
GGAGCAAGTTCTCCCA-1	MYB3_RH.KD.2h	MYB3	0.948212	0.9	609	410	singlet	0.2125	singlet	0.0224014	yes	G1a	0.943532	0.0533985	0.0113456	0.308525	0.101097	yes	in_shared_space	1.87752	4.21201	3.7883	4.0247
GGAGCAATCAAGTAAG-1	MYB3_RH.KD.2h	MYB3	0.913877	0.9	1133	561	singlet	0.18069	singlet	0.000918353	yes	G1a	0.966272	0.106746	0.00438656	0.98561	0.0688734	yes	in_shared_space	8.52613	6.75699	0.0578892	3.57059
GGAGCAATCCATTTAC-1	MYB3_RH.KD.2h	MYB3	0.993294	0.95	1524	600	singlet	0.0604396	singlet	0.0153534	yes	G1b	0.992296	0.23954	0.00264064	2.93933	0.0498541	yes	in_shared_space	9.76869	4.04997	0.764862	0.203894
GGAGCAATCGAGTACT-1	MYB3_RH.KD.2h	MYB3	0.927232	0.9	1685	635	singlet	0.142857	singlet	0.185344	yes	G1a	1	0.0772021	0.00369228	0.546602	0.0478183	yes	in_shared_space	5.33455	10.3384	-1.10613	5.98877
GGAGGATAGCGCATCC-1	MYB3_RH.KD.2h	MYB3	0.9021	0.9	2138	785	singlet	0.0153846	singlet	0.00309267	yes	M	1	0.601794	0.00759523	5.08485	0.0209731	yes	in_shared_space	0.739499	2.46859	6.63777	2.36022
GGAGGATCACGCTGTG-1	MYB3_RH.KD.2h	MYB3	0.954876	0.95	838	464	singlet	0.104225	singlet	4.65473e-05	yes	G1a	0.967682	0.106968	0.00266315	0.991155	0.0419131	yes	in_shared_space	8.04733	8.37931	0.242088	5.03288
GGAGGATCACGGGTAA-1	MYB3_RH.KD.2h	MYB3	0.993738	0.95	1170	559	singlet	0.124736	singlet	0.028087	yes	C	0.620124	0.0200573	0.00332715	0.0724587	0.0173085	yes	in_shared_space	2.98729	7.83041	2.18825	5.99556
GGAGGATCAGACCATT-1	MYB3_RH.KD.2h	MYB3	0.9818	0.95	1974	697	singlet	0.0710546	singlet	0.00602929	yes	C	1	0.936522	0.00690614	5.87105	0.0159325	yes	in_shared_space	4.49635	11.4924	-0.410312	7.6545
GGAGGATCAGCAATTC-1	MYB3_RH.KD.2h	MYB3	0.946722	0.9	951	518	singlet	0.198813	singlet	0.000315079	yes	G1b	0.988906	0.151118	0.0436965	1.76315	0.460878	no	in_shared_space	10.1742	3.84705	-0.63301	-0.734302
GGAGGATCATGCGGTC-1	MYB3_RH.KD.2h	MYB3	0.99264	0.95	2485	836	singlet	0.0211982	singlet	0.0112994	yes	M	1	0.62975	0.00318393	5.16242	0.00895294	yes	in_shared_space	-0.337135	3.46746	5.42768	4.84275
GGAGGATGTACAAACA-1	MYB3_RH.KD.2h	MYB3	0.914479	0.9	1738	754	singlet	0.244755	singlet	0.0193761	yes	G1b	1	0.257981	0.00204143	3.28388	0.0362538	yes	in_shared_space	9.75441	4.73555	-0.0799262	-0.669691
GGAGGATGTGCGTGCT-1	MYB3_RH.KD.2h	MYB3	0.93438	0.9	977	432	singlet	0.135195	singlet	0.0121531	yes	G1a	1	0.110193	0.00194897	1.04213	0.0305212	yes	in_shared_space	8.37222	8.73767	-1.24029	4.06557
GGAGGATGTGTAACGG-1	MYB3_RH.KD.2h	MYB3	0.994804	0.95	1236	496	singlet	0.128095	singlet	0.0295551	yes	G1a	1	0.0936919	0.00218651	0.780289	0.0345881	yes	in_shared_space	6.18732	10.8815	-2.49294	4.31981
GGAGGATTCAAACCTG-1	MYB3_RH.KD.2h	MYB3	0.914512	0.9	1554	585	singlet	0.0967742	singlet	7.81155e-05	yes	G1b	0.968972	0.173832	0.00421252	1.88606	0.0554695	yes	in_shared_space	10.8683	6.40696	-1.21413	1.4946
GGAGGATTCACAAGAA-1	MYB3_RH.KD.2h	MYB3	0.950735	0.95	4107	1302	singlet	0.0265487	singlet	0.0574602	yes	S	1	0.423742	0.00691973	4.42301	0.0317068	yes	in_shared_space	4.44296	-1.01471	6.81123	0.401848
GGAGGATTCAGCAGAG-1	MYB3_RH.KD.2h	MYB3	0.931186	0.9	1447	619	singlet	0.18069	singlet	0.00337922	yes	G1a	1	0.123464	0.0042466	1.23075	0.0596236	yes	in_shared_space	3.51245	7.09001	-1.00473	3.16149
GGAGGATTCGGTCAGC-1	MYB3_RH.KD.2h	MYB3	0.9354	0.9	677	406	singlet	0.135195	singlet	0.00102387	yes	G1a	0.607831	0.132096	0.00725539	1.33919	0.0979884	yes	in_shared_space	2.55363	3.90284	1.89247	4.72241
GGAGGATTCTCGTTTA-1	MYB3_RH.KD.2h	MYB3	0.923918	0.9	1145	508	singlet	0.0921739	singlet	0.000913555	yes	G1a	0.846987	0.126279	0.00636866	1.26801	0.0897521	yes	in_shared_space	10.9929	5.98456	-3.23007	2.82892
GGAGGTAAGCAGCCCT-1	MYB3_RH.KD.2h	MYB3	0.915834	0.9	1350	556	singlet	0.0780142	singlet	0.000620163	yes	G1b	0.826607	0.158487	0.00495435	1.68865	0.0636172	yes	in_shared_space	9.87337	7.60491	0.346513	2.44821
GGAGGTAAGCCTCTCT-1	MYB3_RH.KD.2h	MYB3	0.956764	0.95	1561	675	singlet	0.198813	singlet	0.0121865	yes	G1b	1	0.230033	0.00202865	2.75641	0.0379579	yes	in_shared_space	9.87708	3.92855	0.312217	-0.165263
GGAGGTAAGCGAGAAA-1	MYB3_RH.KD.2h	MYB3	0.904464	0.9	2213	744	singlet	0.254054	doublet	0.999546	no							no	doublet_removed
GGAGGTAAGCTACTGT-1	MYB3_RH.KD.2h	MYB3	0.938991	0.9	1875	719	singlet	0.0378619	singlet	0.0505022	yes	M	1	0.693036	0.00324975	5.33999	0.0101394	yes	in_shared_space	-1.29857	4.49726	5.70828	5.5687
GGAGGTACAAAGCTAA-1	MYB3_RH.KD.2h	MYB3	0.928253	0.9	1582	725	singlet	0.0397276	singlet	0.000889982	yes	S	0.754062	0.295026	0.00462216	3.76603	0.0457115	yes	in_shared_space	6.5911	0.100753	4.59428	-1.12461
GGAGGTACAGCACGAA-1	MYB3_RH.KD.2h	MYB3	0.943775	0.9	2744	988	singlet	0.324503	doublet	0.99994	no							no	doublet_removed
GGAGGTACAGGATCTT-1	MYB3_RH.KD.2h	MYB3	0.94561	0.9	996	467	singlet	0.121495	singlet	0.0302194	yes	G1a	0.946881	0.103802	0.00496652	0.938664	0.076332	yes	in_shared_space	8.1051	9.11301	-0.259551	4.9847
GGAGGTACATGAAAGT-1	MYB3_RH.KD.2h	MYB3	0.922389	0.9	1452	513	singlet	0.0899743	singlet	0.000430266	yes	G1b	0.983204	0.181933	0.00557393	1.99131	0.0755493	yes	in_shared_space	10.7094	6.60113	-1.79529	1.49043
GGAGGTATCAGAGTGG-1	MYB3_RH.KD.2h	MYB3	0.977085	0.95	1542	663	singlet	0.0148494	singlet	0.00596561	yes	M	1	0.597373	0.00480003	5.07245	0.0132673	yes	in_shared_space	-0.0882292	2.78777	6.52956	4.29162
GGAGGTATCCCAGCGA-1	MYB3_RH.KD.2h	MYB3	0.915099	0.9	2520	797	singlet	0.0921739	singlet	0.104348	yes	G1b	0.998507	0.199881	0.00605381	2.25005	0.092984	yes	in_shared_space	11.4775	5.5286	-2.30495	0.599384
GGAGGTATCCTCTAAT-1	MYB3_RH.KD.2h	MYB3	0.926015	0.9	1831	688	singlet	0.0944395	singlet	0.100914	yes	C	1	0.942019	0.00402085	5.88364	0.00938918	yes	in_shared_space	2.4953	8.51819	-0.0289339	7.44615
GGAGGTATCCTTCTAA-1	MYB3_RH.KD.2h	MYB3	0.981456	0.95	2067	746	singlet	0.142857	singlet	0.0285271	yes	G1b	1	0.246054	0.0036863	3.06136	0.0661434	yes	in_shared_space	9.93033	3.66136	0.90608	0.476754
GGAGGTATCGCTACAA-1	MYB3_RH.KD.2h	MYB3	0.946492	0.9	2374	874	singlet	0.413044	doublet	0.999771	no							no	doublet_removed
GGATCTAAGACATCCT-1	MYB3_RH.KD.2h	MYB3	0.980872	0.95	1972	788	singlet	0.297741	doublet	0.996783	no							no	doublet_removed
GGATCTAAGCACTCAT-1	MYB3_RH.KD.2h	MYB3	0.985803	0.95	2421	898	singlet	0.263941	doublet	0.998535	no							no	doublet_removed
GGATCTAAGTAGCTCT-1	MYB3_RH.KD.2h	MYB3	0.913456	0.9	807	385	singlet	0.0944395	singlet	9.63094e-05	yes	G1a	0.832999	0.0528716	0.00671569	0.287736	0.0541956	yes	in_shared_space	6.99194	10.8643	-0.270802	6.19988
GGATCTAAGTAGGAAG-1	MYB3_RH.KD.2h	MYB3	0.9505	0.95	1487	596	singlet	0.128095	singlet	0.041508	yes	G1b	0.989191	0.210331	0.00617036	2.42467	0.103331	yes	in_shared_space	8.42964	5.65049	-1.33261	2.52021
GGATCTACAAGACGAC-1	MYB3_RH.KD.2h	MYB3	0.991362	0.95	806	499	singlet	0.0632911	singlet	0.00188476	yes	G1b	0.966471	0.229488	0.0172264	2.74068	0.222702	yes	singlet_not_in_scVI_embedding
GGATCTAGTAGACAGC-1	MYB3_RH.KD.2h	MYB3	0.995773	0.95	3873	1181	singlet	0.413044	doublet	0.999887	no							no	doublet_removed
GGATCTAGTATCCCTC-1	MYB3_RH.KD.2h	MYB3	0.987088	0.95	827	435	singlet	0.0899743	singlet	0.00284767	yes	G1a	0.949057	0.0888055	0.0031702	0.706061	0.0478363	yes	in_shared_space	7.09166	8.44694	0.445744	5.04587
GGATCTAGTGAGATCG-1	MYB3_RH.KD.2h	MYB3	0.946083	0.9	2991	975	singlet	0.33945	doublet	0.999792	no							no	doublet_removed
GGATCTATCGGTAACT-1	MYB3_RH.KD.2h	MYB3	0.933953	0.9	1019	481	singlet	0.0436836	singlet	5.976e-05	yes	S	1	0.496399	0.00349188	4.75865	0.0154035	yes	in_shared_space	3.27479	-0.0301256	6.16014	2.20403
GGATGTTAGTATAGAC-1	MYB3_RH.KD.2h	MYB3	0.974181	0.95	1379	645	singlet	0.0181818	singlet	0.000633876	yes	S	1	0.499298	0.00343493	4.76973	0.0141749	yes	in_shared_space	2.32178	0.966158	6.37556	2.11577
GGATGTTCACAAGCCC-1	MYB3_RH.KD.2h	MYB3	0.987013	0.95	896	504	singlet	0.244755	singlet	0.00974384	yes	G1b	0.892337	0.208295	0.0161842	2.45286	0.250506	no	in_shared_space	8.77013	8.99511	3.1459	3.06966
GGATGTTCAGTATACC-1	MYB3_RH.KD.2h	MYB3	0.990712	0.95	2977	1103	singlet	0.324503	doublet	0.992751	no							no	doublet_removed
GGATGTTGTCAGGAGT-1	MYB3_RH.KD.2h	MYB3	0.933718	0.9	2526	1007	singlet	0.20548	singlet	0.44104	yes	G1b	0.988223	0.234464	0.0151357	2.84495	0.235293	yes	in_shared_space	6.63185	3.86206	1.30722	1.67238
GGATGTTGTCTCACGG-1	MYB3_RH.KD.2h	MYB3	0.909583	0.9	1692	657	singlet	0.392208	singlet	0.00286654	yes	G1b	0.840038	0.16605	0.0126692	1.78882	0.170712	yes	in_shared_space	10.3043	5.51165	-1.31173	0.942558
GGATGTTTCTAAACGC-1	MYB3_RH.KD.2h	MYB3	0.912855	0.9	2001	714	singlet	0.324503	doublet	0.999657	no							no	doublet_removed
GGCACGTAGACATGCG-1	MYB3_RH.KD.2h	MYB3	0.995629	0.95	1859	807	singlet	0.0479705	singlet	0.00583832	yes	S	1	0.384346	0.0043344	4.25158	0.0177681	yes	in_shared_space	4.80858	-0.734396	6.41632	0.415356
GGCACGTAGATTGATG-1	MYB3_RH.KD.2h	MYB3	0.933441	0.9	2401	821	singlet	0.2125	doublet	0.999138	no							no	doublet_removed
GGCACGTAGCCTCTTC-1	MYB3_RH.KD.2h	MYB3	0.988524	0.95	2155	772	singlet	0.0457831	singlet	0.00659394	yes	G1b	1	0.232881	0.00565897	2.8139	0.107132	yes	in_shared_space	11.297	4.48538	-1.58098	-0.963649
GGCACGTAGTCATCGT-1	MYB3_RH.KD.2h	MYB3	0.928983	0.9	1717	647	singlet	0.0857619	singlet	0.000332088	yes	G1a	0.907557	0.13966	0.00406296	1.44783	0.0534342	yes	in_shared_space	11.1949	5.98712	-2.78089	1.23672
GGCACGTCACACTTAG-1	MYB3_RH.KD.2h	MYB3	0.988185	0.95	1358	676	singlet	0.164948	singlet	0.103578	yes	G1a	0.86244	0.0833631	0.0252175	0.743693	0.21506	yes	in_shared_space	3.74973	6.21094	2.20793	3.86033
GGCACGTCAGTCTCTC-1	MYB3_RH.KD.2h	MYB3	0.916714	0.9	1445	583	singlet	0.0538611	singlet	0.0215663	yes	C	0.864297	0.986833	0.0149171	5.99358	0.0444271	yes	in_shared_space	3.75502	10.0639	0.117529	7.45753
GGCACGTCATGAATCC-1	MYB3_RH.KD.2h	MYB3	0.943662	0.9	1222	622	singlet	0.0457831	singlet	0.000649315	yes	S	0.92562	0.340692	0.00680464	4.06214	0.0337905	yes	in_shared_space	5.1322	2.07632	4.97204	0.0951555
GGCACGTCATGGGATG-1	MYB3_RH.KD.2h	MYB3	0.985249	0.95	833	423	singlet	0.104225	singlet	9.67174e-05	yes	G1a	0.941376	0.065714	0.00386372	0.405932	0.0453274	yes	in_shared_space	3.93161	8.89761	-0.302797	6.22454
GGCACGTGTATCCCTC-1	MYB3_RH.KD.2h	MYB3	0.909333	0.9	696	397	singlet	0.0944395	singlet	0.000464904	yes	G1b	1	0.193853	0.00399545	2.1572	0.0567943	yes	in_shared_space	10.4792	5.38927	-1.74219	1.10774
GGCACGTGTCACTCAA-1	MYB3_RH.KD.2h	MYB3	0.941326	0.9	1525	638	singlet	0.18069	singlet	0.0960821	yes	G1a	0.467772	0.190989	0.00907122	2.13018	0.142082	yes	in_shared_space	8.68332	5.03862	1.74066	1.89457
GGCACGTGTGATTCTG-1	MYB3_RH.KD.2h	MYB3	0.921391	0.9	2856	982	singlet	0.373134	doublet	0.999949	no							no	doublet_removed
GGCACGTGTTCTATCT-1	MYB3_RH.KD.2h	MYB3	0.914664	0.9	2530	937	singlet	0.355609	doublet	0.999885	no							no	doublet_removed
GGCACGTGTTTACCTT-1	MYB3_RH.KD.2h	MYB3	0.953463	0.95	951	449	singlet	0.0899743	doublet	0.521926	no							no	doublet_removed
GGCACGTTCAATGTCG-1	MYB3_RH.KD.2h	MYB3	0.917086	0.9	1390	542	singlet	0.0526316	singlet	0.0443029	yes	C	0.577	0.00986953	0.00366199	0.03211	0.0120873	yes	in_shared_space	6.78336	10.5791	0.211198	6.63099
GGCACGTTCTCACTCG-1	MYB3_RH.KD.2h	MYB3	0.906862	0.9	2601	958	singlet	0.0921739	singlet	0.193763	yes	C	0.86097	0.832277	0.00644153	5.66411	0.0094587	yes	in_shared_space	0.64773	6.70444	3.63394	6.10022
GGCACGTTCTCAGAAC-1	MYB3_RH.KD.2h	MYB3	0.924144	0.9	591	338	singlet	0.124736	singlet	0.000106654	yes	G1a	0.984684	0.0829006	0.00784165	0.617946	0.107892	yes	in_shared_space	4.78536	6.42853	1.86715	3.59964
GGCAGTCAGGAACATT-1	MYB3_RH.KD.2h	MYB3	0.93569	0.9	1702	724	singlet	0.33945	singlet	0.0662431	yes	S	0.512482	0.300537	0.00429072	3.81624	0.0330192	yes	in_shared_space	5.99442	1.5463	4.4755	0.927615
GGCAGTCAGTCACGCC-1	MYB3_RH.KD.2h	MYB3	0.914912	0.9	1274	548	singlet	0.254054	singlet	0.00951316	yes	G1a	0.992029	0.135361	0.00642843	1.39248	0.0854881	yes	in_shared_space	8.95928	7.69441	-0.105504	4.18823
GGCAGTCAGTGTGTTC-1	MYB3_RH.KD.2h	MYB3	0.959975	0.95	1630	619	singlet	0.0921739	singlet	0.000465839	yes	G1b	1	0.212099	0.00701646	2.44017	0.108475	yes	in_shared_space	10.3331	5.58751	-0.306702	1.44673
GGCAGTCCAAGGTCGA-1	MYB3_RH.KD.2h	MYB3	0.934631	0.9	1921	695	singlet	0.0447227	singlet	0.00362101	yes	C	1	0.914702	0.00725471	5.82105	0.0165611	yes	in_shared_space	2.70043	10.0281	1.85046	7.21939
GGCAGTCGTGGCTTGC-1	MYB3_RH.KD.2h	MYB3	0.976639	0.95	684	404	singlet	0.373134	singlet	0.0162843	yes	G1a	1	0.054566	0.00650105	0.298116	0.054506	yes	singlet_not_in_scVI_embedding
GGCAGTCGTGTGCTTA-1	MYB3_RH.KD.2h	MYB3	0.919933	0.9	3040	999	singlet	0.297741	doublet	0.980876	no							no	doublet_removed
GGCAGTCTCCATTTAC-1	MYB3_RH.KD.2h	MYB3	0.976838	0.95	1287	586	singlet	0.135195	singlet	0.00443971	yes	G1a	1	0.0915662	0.00371211	0.747335	0.0578904	yes	in_shared_space	7.10001	9.74333	0.487768	5.95651
GGCAGTCTCGTCCTTG-1	MYB3_RH.KD.2h	MYB3	0.929488	0.9	1877	704	singlet	0.0604396	singlet	0.000637774	yes	S	0.811358	0.312561	0.00539186	3.90719	0.0387674	yes	in_shared_space	5.50882	-0.0661627	5.40773	0.372917
GGCAGTCTCGTGTGAT-1	MYB3_RH.KD.2h	MYB3	0.92356	0.9	1207	509	singlet	0.164948	singlet	0.00596926	yes	M	0.521539	0.780095	0.00747394	5.57548	0.0155389	yes	in_shared_space	-0.649018	6.8796	4.57392	6.66172
GGCAGTCTCTCTGAGA-1	MYB3_RH.KD.2h	MYB3	0.902185	0.9	537	314	singlet	0.138952	singlet	0.00085828	yes	M	0.498505	0.0718772	0.00648941	0.468541	0.0766997	yes	in_shared_space	7.79772	10.0109	0.58834	6.26341
GGCGTCAAGATCGCTT-1	MYB3_RH.KD.2h	MYB3	0.911869	0.9	548	337	singlet	0.0878378	singlet	0.00121528	yes	G1a	0.98883	0.0679905	0.0022951	0.415969	0.0274618	yes	in_shared_space	5.98124	9.67425	-0.566675	5.29816
GGCGTCAAGTCCGCGT-1	MYB3_RH.KD.2h	MYB3	0.90681	0.9	1927	669	singlet	0.0416667	singlet	0.0012341	yes	G1b	0.984949	0.220588	0.00715969	2.59244	0.122053	yes	in_shared_space	11.2373	4.48725	-1.52608	-0.123991
GGCGTCACAACCAATC-1	MYB3_RH.KD.2h	MYB3	0.966951	0.95	1580	575	singlet	0.0878378	singlet	0.000332763	yes	G1b	0.935933	0.179736	0.00317982	1.96283	0.0429817	yes	in_shared_space	11.453	5.47494	-2.38684	0.69435
GGCGTCACAACCTAAC-1	MYB3_RH.KD.2h	MYB3	0.993829	0.95	2377	913	singlet	0.263941	doublet	0.999809	no							no	doublet_removed
GGCGTCACAGCATCTA-1	MYB3_RH.KD.2h	MYB3	0.911059	0.9	976	528	singlet	0.0899743	singlet	0.000132867	yes	M	0.725171	0.538221	0.00693802	4.90347	0.0209169	yes	in_shared_space	2.23509	3.99559	4.01496	4.00571
GGCGTCAGTGTCATCA-1	MYB3_RH.KD.2h	MYB3	0.979751	0.95	745	455	singlet	0.0710546	singlet	0.000107382	yes	G1a	0.977704	0.0503724	0.0174974	0.311263	0.199468	yes	in_shared_space	4.24028	6.41293	1.99665	4.35946
GGCGTCAGTTCCCAAA-1	MYB3_RH.KD.2h	MYB3	0.920122	0.9	1647	744	singlet	0.0251451	singlet	0.0092205	yes	S	1	0.403303	0.00483882	4.33192	0.0207692	yes	in_shared_space	3.84797	-0.293702	6.19721	0.995612
GGCGTCATCAAAGGTA-1	MYB3_RH.KD.2h	MYB3	0.917877	0.9	1112	613	singlet	0.0798722	singlet	1.65359e-05	yes	S	1	0.483059	0.00679071	4.6974	0.0296405	yes	in_shared_space	3.95553	0.331379	6.61122	1.34911
GGCGTCATCGTCCTCA-1	MYB3_RH.KD.2h	MYB3	0.919684	0.9	1845	614	singlet	0.0199637	singlet	0.00322841	yes	G1b	1	0.215936	0.00398285	2.50406	0.0676109	yes	in_shared_space	11.0861	4.39153	-1.45313	-0.294742
GGCTGTGAGAATCCCT-1	MYB3_RH.KD.2h	MYB3	0.983483	0.95	1311	582	singlet	0.146919	singlet	0.00115397	yes	G1a	1	0.106381	0.0048521	0.973335	0.0731394	yes	in_shared_space	9.25515	6.82689	-2.93852	2.48067
GGCTGTGAGGGAACAA-1	MYB3_RH.KD.2h	MYB3	0.972875	0.95	894	463	singlet	0.160151	singlet	0.000241437	yes	G1a	1	0.0719994	0.00317053	0.470364	0.0366731	yes	in_shared_space	5.37116	9.34538	0.529815	5.02415
GGCTGTGCAATAGTCC-1	MYB3_RH.KD.2h	MYB3	0.920327	0.9	1805	661	singlet	0.112426	singlet	0.0057631	yes	G1b	1	0.194752	0.00380641	2.17316	0.056611	yes	in_shared_space	11.1281	5.66218	-1.67983	0.972569
GGCTGTGCACATACTG-1	MYB3_RH.KD.2h	MYB3	0.900299	0.9	2626	905	singlet	0.689655	doublet	0.999979	no							no	doublet_removed
GGCTGTGCAGTATGAA-1	MYB3_RH.KD.2h	MYB3	0.944936	0.9	3804	1396	singlet	0.413044	doublet	0.999608	no							no	doublet_removed
GGCTGTGCATGACAAA-1	MYB3_RH.KD.2h	MYB3	0.959306	0.95	1529	625	singlet	0.0604396	singlet	0.00101529	yes	C	1	0.960493	0.00368934	5.92625	0.00835392	yes	in_shared_space	3.50766	10.2547	-0.032487	7.26301
GGCTGTGGTAGTTAGA-1	MYB3_RH.KD.2h	MYB3	0.921726	0.9	900	452	singlet	0.0468655	singlet	0.00197033	yes	S	0.666661	0.318242	0.0129206	3.80109	0.135168	yes	in_shared_space	5.65085	0.971222	4.85115	1.53064
GGCTGTGGTTGACGGA-1	MYB3_RH.KD.2h	MYB3	0.978082	0.95	1535	631	singlet	0.0406877	singlet	0.00510865	yes	M	1	0.725407	0.00735162	5.43681	0.0208442	yes	in_shared_space	-0.583541	5.00863	5.39088	5.42296
GGCTGTGTCTTGCAGA-1	MYB3_RH.KD.2h	MYB3	0.921392	0.9	743	411	singlet	0.18069	singlet	0.00199528	yes	G1b	0.777236	0.187735	0.00387792	2.07282	0.0565603	yes	in_shared_space	8.29219	4.628	1.24669	2.2817
GGCTTGGAGAAAGCGA-1	MYB3_RH.KD.2h	MYB3	0.945104	0.9	915	522	singlet	0.121495	singlet	0.0024766	yes	G1a	0.971525	0.0876974	0.00440055	0.698092	0.0642176	yes	in_shared_space	1.52969	4.831	3.59919	4.00584
GGCTTGGAGGAACATT-1	MYB3_RH.KD.2h	MYB3	0.966769	0.95	2200	795	singlet	0.128095	singlet	0.159179	yes	G1b	0.774652	0.174128	0.00456116	1.89222	0.0610107	yes	singlet_not_in_scVI_embedding
GGCTTGGAGGAATTAC-1	MYB3_RH.KD.2h	MYB3	0.941148	0.9	746	446	singlet	0.0857619	singlet	9.49879e-05	yes	G1b	0.906869	0.186996	0.0203894	2.07216	0.257676	no	in_shared_space	6.98659	4.62897	2.58246	3.77772
GGCTTGGAGTCGCTAT-1	MYB3_RH.KD.2h	MYB3	0.946033	0.9	541	337	singlet	0.10687	singlet	0.00295417	yes	G1a	0.664393	0.0753224	0.0289275	0.717553	0.357338	no	singlet_not_in_scVI_embedding
GGCTTGGCAGACAAAT-1	MYB3_RH.KD.2h	MYB3	0.911058	0.9	1087	496	singlet	0.112426	singlet	0.00374215	yes	G1a	0.985458	0.0957275	0.00295012	0.814122	0.0463888	yes	in_shared_space	7.05658	9.75298	-1.04639	5.11379
GGCTTGGCAGCTCCTT-1	MYB3_RH.KD.2h	MYB3	0.932845	0.9	1237	546	singlet	0.0378619	singlet	0.000125935	yes	C	1	0.921412	0.00533818	5.83647	0.0121928	yes	in_shared_space	2.23905	9.35449	0.768119	7.20828
GGCTTGGCATGATGCT-1	MYB3_RH.KD.2h	MYB3	0.937006	0.9	1042	484	singlet	0.151149	singlet	0.000434578	yes	G1a	0.712684	0.0238558	0.0033397	0.0844068	0.0159512	yes	in_shared_space	6.17723	10.2277	0.260391	7.04787
GGCTTGGGTATGAGGC-1	MYB3_RH.KD.2h	MYB3	0.953814	0.95	1289	549	singlet	0.219904	singlet	0.0370781	yes	G1a	1	0.0752106	0.00404269	0.513516	0.0560481	yes	in_shared_space	6.71137	10.6151	-1.26251	5.78726
GGCTTGGGTCACTAGT-1	MYB3_RH.KD.2h	MYB3	0.966152	0.95	1282	571	singlet	0.33945	singlet	0.262489	yes	G1b	1	0.227455	0.00617242	2.71673	0.112313	yes	in_shared_space	10.1117	3.62828	0.695341	-0.556258
GGCTTGGGTCTGCAAT-1	MYB3_RH.KD.2h	MYB3	0.958707	0.95	1342	594	singlet	0.16996	singlet	0.0480968	yes	G1a	0.92038	0.104456	0.00273635	0.950784	0.0424201	yes	in_shared_space	5.54691	9.88464	-2.14684	4.50717
GGCTTGGGTTAATGAG-1	MYB3_RH.KD.2h	MYB3	0.934119	0.9	1956	814	singlet	0.244755	singlet	0.393484	yes	G1b	0.861762	0.258823	0.0036703	3.29471	0.0656533	yes	in_shared_space	9.18841	3.57633	1.3016	-0.376992
GGCTTGGGTTTGAAAG-1	MYB3_RH.KD.2h	MYB3	0.988023	0.95	2072	785	singlet	0.263941	doublet	0.955042	no							no	doublet_removed
GGCTTGGTCAGAGTTC-1	MYB3_RH.KD.2h	MYB3	0.989342	0.95	3436	1239	singlet	0.118367	doublet	0.995539	no							no	doublet_removed
GGCTTGGTCTTGGGCG-1	MYB3_RH.KD.2h	MYB3	0.933601	0.9	757	392	singlet	0.135195	singlet	0.000686481	yes	G1a	0.697189	0.0350353	0.0059292	0.14905	0.0320676	yes	in_shared_space	4.99005	9.37376	0.929622	6.16699
GGCTTTCCAATAGGGC-1	MYB3_RH.KD.2h	MYB3	0.92652	0.9	787	362	singlet	0.0551181	singlet	0.000403541	yes	G1b	0.947101	0.169109	0.0048102	1.82327	0.0617875	yes	in_shared_space	10.3797	6.30659	-0.198249	1.90487
GGCTTTCCATCTCCCA-1	MYB3_RH.KD.2h	MYB3	0.951041	0.95	1326	633	singlet	0.0857619	singlet	0.0334255	yes	G1a	1	0.0701839	0.00710104	0.462575	0.0892744	yes	in_shared_space	4.35767	2.65477	4.73653	1.67072
GGCTTTCGTCGAGTGA-1	MYB3_RH.KD.2h	MYB3	0.938026	0.9	1866	724	singlet	0.235993	singlet	0.112285	yes	S	1	0.474604	0.0072386	4.6592	0.0335555	yes	in_shared_space	2.58101	2.44407	6.05875	2.78535
GGCTTTCGTCGCCTAG-1	MYB3_RH.KD.2h	MYB3	0.97467	0.95	1274	515	singlet	0.164948	singlet	0.00811307	yes	G1a	0.91242	0.138103	0.00597669	1.42811	0.077809	yes	in_shared_space	7.59007	6.7407	-0.923163	2.94378
GGCTTTCGTCTGCATA-1	MYB3_RH.KD.2h	MYB3	0.982622	0.95	1640	754	singlet	0.52	singlet	0.142637	yes	G1b	1	0.245301	0.0105822	3.05408	0.187664	yes	in_shared_space	3.88011	4.14465	2.7994	3.81287
GGCTTTCGTGCTCCGA-1	MYB3_RH.KD.2h	MYB3	0.910149	0.9	1022	542	singlet	0.219904	singlet	0.00345263	yes	G1b	0.731132	0.210056	0.00984389	2.45097	0.156816	yes	singlet_not_in_scVI_embedding
GGCTTTCGTTTGAAAG-1	MYB3_RH.KD.2h	MYB3	0.914281	0.9	850	502	singlet	0.227723	singlet	0.000940575	yes	G1b	0.485068	0.106404	0.0302976	1.30347	0.194611	yes	in_shared_space	1.08337	5.33254	4.23432	4.66912
GGCTTTCTCGACGTCG-1	MYB3_RH.KD.2h	MYB3	0.955762	0.95	1278	572	singlet	0.192475	singlet	0.00872003	yes	G1b	1	0.23765	0.0030427	2.90314	0.0585855	yes	in_shared_space	8.729	3.95064	2.34787	1.56232
GGGAAGTAGATTGTGA-1	MYB3_RH.KD.2h	MYB3	0.964542	0.95	1220	477	singlet	0.118367	singlet	4.67544e-05	yes	G1b	0.833809	0.164783	0.00629662	1.76914	0.0808861	yes	in_shared_space	11.3665	5.94063	-2.63851	0.988289
GGGAAGTAGTAACCTC-1	MYB3_RH.KD.2h	MYB3	0.985833	0.95	1601	624	singlet	0.155556	singlet	0.00560944	yes	G1a	0.891135	0.113967	0.00237641	1.09672	0.0354553	yes	in_shared_space	6.67559	10.1953	-2.74063	3.85337
GGGAAGTCAAAGCAAT-1	MYB3_RH.KD.2h	MYB3	0.929242	0.9	901	469	singlet	0.101664	singlet	0.007911	yes	G1b	0.883833	0.199812	0.00390758	2.25492	0.0600472	yes	in_shared_space	5.98203	3.22878	1.26982	2.40002
GGGAAGTCAGAAATCA-1	MYB3_RH.KD.2h	MYB3	0.950926	0.95	1511	661	singlet	0.0351922	singlet	0.000376809	yes	S	1	0.414728	0.00576971	4.38181	0.0255173	yes	in_shared_space	4.74238	-0.665355	6.26257	0.195482
GGGAAGTCAGATACTC-1	MYB3_RH.KD.2h	MYB3	0.980135	0.95	2344	845	singlet	0.0211982	singlet	0.00270871	yes	M	0.732808	0.558993	0.00448008	4.96676	0.0124887	yes	in_shared_space	2.1912	-0.0183995	7.12781	2.57948
GGGAAGTCAGGTCCGT-1	MYB3_RH.KD.2h	MYB3	0.909295	0.9	986	403	singlet	0.0502513	singlet	0.0179621	yes	G1b	0.950314	0.219883	0.00829699	2.57872	0.147763	yes	in_shared_space	8.62402	3.19512	2.31807	0.0303187
GGGAAGTCATAACCCA-1	MYB3_RH.KD.2h	MYB3	0.954973	0.95	1390	576	singlet	0.115346	singlet	0.0329295	yes	G1a	0.783734	0.121054	0.00384933	1.20027	0.0564368	yes	in_shared_space	10.5154	6.67324	-2.36441	3.55569
GGGAAGTCATGAAGGC-1	MYB3_RH.KD.2h	MYB3	0.98358	0.95	1614	636	singlet	0.0710546	singlet	6.22435e-05	yes	G1b	1	0.235815	0.00270271	2.86793	0.0516958	yes	in_shared_space	10.1623	3.5389	0.99751	-0.358555
GGGAAGTGTAACAGTA-1	MYB3_RH.KD.2h	MYB3	0.946282	0.9	3536	1119	singlet	0.138952	singlet	0.395075	yes	G1a	0.826278	0.130496	0.00938677	1.32245	0.124672	yes	in_shared_space	10.8713	5.21302	-3.25677	1.37402
GGGAAGTGTAATGATG-1	MYB3_RH.KD.2h	MYB3	0.92376	0.9	789	503	singlet	0.121495	singlet	8.3554e-05	yes	G1a	0.818908	0.0348919	0.030614	0.412857	0.295546	no	singlet_not_in_scVI_embedding
GGGAAGTGTGAATGTA-1	MYB3_RH.KD.2h	MYB3	0.945922	0.9	2057	720	singlet	0.0744436	singlet	0.021325	yes	M	1	0.73356	0.00434775	5.46054	0.0119838	yes	in_shared_space	-1.1802	5.2371	5.67975	5.85825
GGGAAGTTCTAAGCGT-1	MYB3_RH.KD.2h	MYB3	0.942939	0.9	1220	554	singlet	0.0272682	singlet	0.000243922	yes	S	1	0.492748	0.00386444	4.74104	0.0166438	yes	in_shared_space	2.97576	0.731082	6.12812	1.68368
GGGAAGTTCTTTACAC-1	MYB3_RH.KD.2h	MYB3	0.960237	0.95	2589	929	singlet	0.310638	doublet	0.999963	no							no	doublet_removed
GGGACAAAGAGCCATG-1	MYB3_RH.KD.2h	MYB3	0.956626	0.95	1439	598	singlet	0.0538611	singlet	0.00275813	yes	G1b	1	0.230069	0.00320539	2.75789	0.0611363	yes	in_shared_space	10.7694	4.04999	-0.867996	-0.675905
GGGACAAAGCCGCACT-1	MYB3_RH.KD.2h	MYB3	0.933572	0.9	2377	734	singlet	0.0857619	singlet	0.392946	yes	G1b	0.934124	0.189287	0.00608345	2.09605	0.0856799	yes	in_shared_space	10.5856	5.72554	-0.77819	1.38472
GGGACAAAGCTTCGTA-1	MYB3_RH.KD.2h	MYB3	0.902117	0.9	1413	714	singlet	0.324503	singlet	0.162679	yes	G1b	0.86651	0.295847	0.0105238	3.7864	0.121995	yes	in_shared_space	1.69821	5.09047	3.72153	1.59865
GGGACAACACAATGTC-1	MYB3_RH.KD.2h	MYB3	0.949802	0.9	870	428	singlet	0.10687	singlet	0.000317004	yes	G1a	0.985178	0.106633	0.00238506	0.985359	0.0374551	yes	in_shared_space	7.75363	9.10256	-0.925585	4.27605
GGGACAACAGATTCGT-1	MYB3_RH.KD.2h	MYB3	0.982101	0.95	2008	761	singlet	0.0526316	singlet	0.000423063	yes	M	1	0.724387	0.00447504	5.4348	0.0128027	yes	in_shared_space	-1.13898	4.3392	6.33396	5.49533
GGGACAACAGGACTAG-1	MYB3_RH.KD.2h	MYB3	0.970862	0.95	1736	650	singlet	0.0837438	singlet	0.00112162	yes	G1b	1	0.216729	0.00449519	2.51982	0.0803501	yes	in_shared_space	10.9263	4.4573	-0.709854	-0.422425
GGGACAACATAGCTGT-1	MYB3_RH.KD.2h	MYB3	0.988945	0.95	1497	589	singlet	0.0577181	singlet	0.000105025	yes	G1b	1	0.229884	0.00579402	2.75441	0.108916	yes	in_shared_space	10.3134	3.10784	0.971832	-0.705866
GGGACAAGTACCGGAA-1	MYB3_RH.KD.2h	MYB3	0.953555	0.95	2258	944	singlet	0.128095	singlet	0.0797211	yes	G1b	0.935567	0.254872	0.00485833	3.21956	0.0871332	yes	in_shared_space	8.57654	4.56806	2.00779	1.97452
GGGACAAGTCAACATC-1	MYB3_RH.KD.2h	MYB3	0.92323	0.9	1055	560	singlet	0.0710546	singlet	0.000197179	yes	S	1	0.439645	0.00474412	4.4967	0.0222056	yes	in_shared_space	4.62237	0.307678	6.15106	0.695745
GGGACAAGTGGAGGTT-1	MYB3_RH.KD.2h	MYB3	0.931706	0.9	1251	522	singlet	0.235993	singlet	0.0247511	yes	M	0.785927	0.795642	0.0137353	5.6062	0.0276234	yes	in_shared_space	0.00642351	5.54878	5.02724	5.25315
GGGACAAGTTTGAACC-1	MYB3_RH.KD.2h	MYB3	0.995248	0.95	1091	511	singlet	0.146919	singlet	0.000501397	yes	G1a	1	0.105053	0.00360671	0.958791	0.0561284	yes	in_shared_space	8.38556	8.37938	-0.440129	4.01561
GGGACAATCCATTTGT-1	MYB3_RH.KD.2h	MYB3	0.910269	0.9	8680	1827	singlet	0.297741	doublet	0.99939	no							no	doublet_removed
GGGACAATCCGTGCGA-1	MYB3_RH.KD.2h	MYB3	0.955435	0.95	1227	533	singlet	0.135195	singlet	0.00345885	yes	G1a	0.980862	0.111008	0.00367493	1.04945	0.0532614	yes	in_shared_space	8.56887	7.14944	-0.848766	2.98457
GGGACAATCGCTGACG-1	MYB3_RH.KD.2h	MYB3	0.93496	0.9	1646	647	singlet	0.0416667	singlet	0.0022389	yes	M	0.932593	0.764041	0.00294394	5.54171	0.00742588	yes	in_shared_space	-0.928744	5.86834	5.13662	6.16588
GGGACCTAGAAACTAC-1	MYB3_RH.KD.2h	MYB3	0.965463	0.95	2810	907	singlet	0.392208	doublet	0.999956	no							no	doublet_removed
GGGACCTAGGACGCTA-1	MYB3_RH.KD.2h	MYB3	0.916232	0.9	795	438	singlet	0.0991811	singlet	0.000676878	yes	G1a	0.910478	0.12021	0.00441554	1.17965	0.0647923	yes	in_shared_space	7.26706	7.00668	0.322955	4.33139
GGGACCTAGTCGAAAT-1	MYB3_RH.KD.2h	MYB3	0.949024	0.9	1186	490	singlet	0.0272682	singlet	0.00318003	yes	M	1	0.641052	0.00456831	5.19316	0.0124925	yes	in_shared_space	-0.457456	3.10488	5.88509	4.89679
GGGACCTCAAGTATAG-1	MYB3_RH.KD.2h	MYB3	0.948753	0.9	1626	714	singlet	0.2125	singlet	0.0246127	yes	M	1	0.680771	0.00549957	5.3031	0.0160268	yes	in_shared_space	0.602364	5.39197	4.45674	4.7313
GGGACCTCACAGCTTA-1	MYB3_RH.KD.2h	MYB3	0.953684	0.95	532	301	singlet	0.146919	singlet	7.58496e-05	yes	C	0.580924	0.0241303	0.00490106	0.0891862	0.0291219	yes	in_shared_space	7.81565	10.3122	0.83573	6.97829
GGGACCTCAGCGATTT-1	MYB3_RH.KD.2h	MYB3	0.940475	0.9	1925	788	singlet	0.128095	doublet	0.589343	no							no	doublet_removed
GGGACCTGTATACAGA-1	MYB3_RH.KD.2h	MYB3	0.94574	0.9	2076	772	singlet	0.297741	singlet	0.439001	yes	C	1	0.889268	0.00531582	5.76441	0.0110044	yes	in_shared_space	0.351073	7.46838	3.26848	6.40472
GGGACCTTCAATCTTC-1	MYB3_RH.KD.2h	MYB3	0.96779	0.95	1410	583	singlet	0.10687	singlet	5.47902e-05	yes	G1a	0.533307	0.153193	0.00446257	1.62253	0.0567069	yes	in_shared_space	11.3085	5.43934	-2.89137	0.951178
GGGACCTTCACTGATG-1	MYB3_RH.KD.2h	MYB3	0.962407	0.95	513	356	singlet	0.0727273	singlet	0.00070958	yes	G1b	0.606742	0.146744	0.020156	1.55714	0.231049	yes	singlet_not_in_scVI_embedding
GGGACCTTCCAGTTCC-1	MYB3_RH.KD.2h	MYB3	0.940227	0.9	1587	616	singlet	0.0502513	singlet	0.0938679	yes	C	1	0.920744	0.00603605	5.83479	0.0137961	yes	in_shared_space	3.88695	10.9985	-1.02094	7.25908
GGGACCTTCCTCCACA-1	MYB3_RH.KD.2h	MYB3	0.96166	0.95	1900	847	singlet	0.109602	singlet	0.000718474	yes	S	1	0.41688	0.00739444	4.39183	0.0329974	yes	in_shared_space	4.75248	-0.169628	6.17917	0.489376
GGGACCTTCTCCTACG-1	MYB3_RH.KD.2h	MYB3	0.901603	0.9	1376	581	singlet	0.0251451	singlet	0.00250103	yes	M	1	0.683905	0.0048371	5.31267	0.0143201	yes	in_shared_space	-1.1031	3.85144	6.24892	5.0561
GGGACCTTCTCTATAC-1	MYB3_RH.KD.2h	MYB3	0.908443	0.9	2504	975	singlet	0.55477	doublet	0.999954	no							no	doublet_removed
GGGACTCAGGACATCG-1	MYB3_RH.KD.2h	MYB3	0.974341	0.95	1259	567	singlet	0.155556	singlet	0.00811234	yes	G1a	0.816692	0.142241	0.00398531	1.48251	0.0506817	yes	in_shared_space	9.94699	6.22313	-1.86702	2.35315
GGGACTCAGGCATTTC-1	MYB3_RH.KD.2h	MYB3	0.921711	0.9	1503	588	singlet	0.20548	singlet	0.00788182	yes	G1a	0.549916	0.137963	0.00469349	1.42564	0.0604619	yes	in_shared_space	9.70427	7.74544	-0.913988	3.64214
GGGACTCAGTAACCTC-1	MYB3_RH.KD.2h	MYB3	0.983331	0.95	3785	1288	singlet	0.488959	doublet	0.999899	no							no	doublet_removed
GGGACTCCAAATTGGA-1	MYB3_RH.KD.2h	MYB3	0.985699	0.95	749	411	singlet	0.373134	singlet	0.0130952	yes	G1b	0.99956	0.187438	0.00560296	2.06608	0.0758286	yes	in_shared_space	6.47109	9.70573	1.32521	1.71699
GGGACTCCAACCGTAT-1	MYB3_RH.KD.2h	MYB3	0.999678	0.95	1580	774	singlet	0.128095	singlet	0.0945037	yes	G1a	0.893907	0.111651	0.0217724	1.07231	0.27378	no	singlet_not_in_scVI_embedding
GGGACTCCATGACTGT-1	MYB3_RH.KD.2h	MYB3	0.922845	0.9	1093	513	singlet	0.0295015	singlet	0.000119174	yes	M	0.78732	0.544098	0.00628271	4.92397	0.0190139	yes	in_shared_space	1.46358	1.48177	5.69494	3.40357
GGGACTCGTCACTAGT-1	MYB3_RH.KD.2h	MYB3	0.95793	0.95	1436	572	singlet	0.032666	singlet	0.00870852	yes	M	1	0.70631	0.00683003	5.38079	0.0208771	yes	in_shared_space	-1.30375	4.48218	5.85291	5.5434
GGGACTCGTGTTTACG-1	MYB3_RH.KD.2h	MYB3	0.998266	0.95	1429	609	singlet	0.0662824	singlet	5.21398e-05	yes	G1a	1	0.0765653	0.00536629	0.530758	0.0729367	yes	in_shared_space	5.84817	10.9742	-3.55145	3.91096
GGGACTCTCGACTCCT-1	MYB3_RH.KD.2h	MYB3	0.910108	0.9	566	362	singlet	0.0967742	singlet	0.00393061	yes	G1a	0.932291	0.141385	0.0259471	1.48068	0.28418	no	in_shared_space	7.21624	5.2027	1.91152	4.28579
GGGACTCTCTGCAGCG-1	MYB3_RH.KD.2h	MYB3	0.969704	0.95	1810	777	singlet	0.0780142	singlet	0.128032	yes	G1b	0.52717	0.267982	0.00199981	3.44773	0.0309042	yes	in_shared_space	0.552486	6.90175	3.15483	1.61288
GGGAGATAGCCATCCG-1	MYB3_RH.KD.2h	MYB3	0.950493	0.95	1606	747	singlet	0.198813	singlet	0.0278843	yes	G1b	1	0.210991	0.00421556	2.429	0.0700725	yes	in_shared_space	3.11301	5.488	-0.134947	-0.500374
GGGAGATAGGTAATCA-1	MYB3_RH.KD.2h	MYB3	0.995828	0.95	736	433	singlet	0.0727273	singlet	0.00120957	yes	G1b	0.771443	0.152521	0.0114051	1.61059	0.150631	yes	in_shared_space	6.04975	3.81813	1.48855	3.11917
GGGAGATCAATGAGCG-1	MYB3_RH.KD.2h	MYB3	0.930643	0.9	568	368	singlet	0.124736	singlet	0.000702605	yes	G1b	0.456487	0.205394	0.01383	2.3596	0.216379	yes	singlet_not_in_scVI_embedding
GGGAGATCACTCGATA-1	MYB3_RH.KD.2h	MYB3	0.953731	0.95	3729	1175	singlet	0.488959	doublet	0.99885	no							no	doublet_removed
GGGAGATCAGCTGTCG-1	MYB3_RH.KD.2h	MYB3	0.96975	0.95	3543	983	singlet	0.373134	doublet	0.994563	no							no	doublet_removed
GGGAGATTCGCAGATT-1	MYB3_RH.KD.2h	MYB3	0.906709	0.9	2077	767	singlet	0.461078	doublet	0.999642	no							no	doublet_removed
GGGAGTAAGTTGGCTT-1	MYB3_RH.KD.2h	MYB3	0.952926	0.95	1068	496	singlet	0.0369553	singlet	0.000245207	yes	M	1	0.676123	0.00450307	5.28883	0.0126908	yes	in_shared_space	-0.721518	4.1264	6.12168	4.80828
GGGAGTACAATCCTAG-1	MYB3_RH.KD.2h	MYB3	0.959649	0.95	1300	600	singlet	0.355609	singlet	0.0158037	yes	S	0.873076	0.324144	0.0107225	3.97221	0.060102	yes	in_shared_space	6.16873	0.953901	4.62696	-0.0683844
GGGAGTAGTATTGAGA-1	MYB3_RH.KD.2h	MYB3	0.910552	0.9	1599	669	singlet	0.0387858	singlet	0.000984815	yes	M	1	0.728677	0.00535496	5.44665	0.0151516	yes	singlet_not_in_scVI_embedding
GGGAGTAGTTAGGGTG-1	MYB3_RH.KD.2h	MYB3	0.9559	0.95	932	439	singlet	0.0406877	singlet	2.0984e-05	yes	G1a	1	0.0716055	0.00585212	0.480483	0.0710342	yes	in_shared_space	6.2285	10.7035	-0.251803	6.9945
GGGAGTATCATCGTAG-1	MYB3_RH.KD.2h	MYB3	0.93386	0.9	1789	767	singlet	0.263941	doublet	0.894498	no							no	doublet_removed
GGGAGTATCATTGTTC-1	MYB3_RH.KD.2h	MYB3	0.975771	0.95	557	324	singlet	0.146919	singlet	0.000561047	yes	G1a	0.732347	0.0276592	0.010005	0.135614	0.0455106	yes	in_shared_space	7.69172	8.72392	0.70227	5.44961
GGGAGTATCTCCGAAA-1	MYB3_RH.KD.2h	MYB3	0.990655	0.95	1585	576	singlet	0.20548	singlet	0.00592584	yes	M	1	0.716412	0.00592566	5.41094	0.0176568	yes	in_shared_space	-1.08706	5.42525	5.62208	5.94602
GGGATCCAGCCTGAGA-1	MYB3_RH.KD.2h	MYB3	0.966818	0.95	1704	703	singlet	0.160151	singlet	0.0308352	yes	G1b	0.742136	0.174718	0.00435482	1.89605	0.0568113	yes	in_shared_space	9.80753	5.64243	-2.01743	2.0189
GGGATCCAGCGTCAAG-1	MYB3_RH.KD.2h	MYB3	0.974607	0.95	1106	498	singlet	0.164948	singlet	0.00972355	yes	G1a	0.968686	0.0801767	0.0045638	0.593745	0.0592446	yes	in_shared_space	7.29768	9.4396	-0.642246	5.44077
GGGATCCAGTCGGCCT-1	MYB3_RH.KD.2h	MYB3	0.964603	0.95	1348	627	singlet	0.0526316	singlet	5.98657e-05	yes	S	0.581626	0.28268	0.00340029	3.64919	0.0389087	yes	in_shared_space	7.29701	0.56604	4.26838	-0.824137
GGGATCCCAAGATTGA-1	MYB3_RH.KD.2h	MYB3	0.967059	0.95	1195	550	singlet	0.164948	singlet	0.0065693	yes	G1a	0.636258	0.178232	0.00778374	1.95166	0.107689	yes	in_shared_space	7.47482	6.29447	-0.792252	3.16338
GGGATCCCACGCGCAT-1	MYB3_RH.KD.2h	MYB3	0.95989	0.95	905	490	singlet	0.10687	singlet	0.0171463	yes	S	0.672995	0.518472	0.00596771	4.84125	0.0208081	yes	in_shared_space	2.41509	2.73997	5.33781	3.07688
GGGATCCGTCTTTCTA-1	MYB3_RH.KD.2h	MYB3	0.98538	0.95	865	504	singlet	0.0921739	singlet	0.00016781	yes	G1b	1	0.209104	0.00599347	2.40764	0.0999288	yes	in_shared_space	7.87838	4.19098	2.40708	2.8508
GGGATCCGTTGATGTC-1	MYB3_RH.KD.2h	MYB3	0.941599	0.9	506	335	singlet	0.324503	singlet	0.00234416	yes	G1a	0.609636	0.0226303	0.028509	0.0197286	0.0846637	yes	in_shared_space	4.79436	9.91973	-0.594551	5.01617
GGGATCCTCAACGTGT-1	MYB3_RH.KD.2h	MYB3	0.949906	0.9	966	446	singlet	0.164948	singlet	0.00378383	yes	G1a	0.769135	0.0894006	0.00388348	0.717232	0.0587334	yes	in_shared_space	5.97234	11.0554	-2.81633	4.76869
GGGATCCTCACCTGTC-1	MYB3_RH.KD.2h	MYB3	0.965068	0.95	1229	616	singlet	0.0334928	singlet	0.000423971	yes	S	1	0.378774	0.00492547	4.22924	0.0203528	yes	in_shared_space	5.42248	0.812268	5.23323	1.20365
GGGATCCTCCGTATAG-1	MYB3_RH.KD.2h	MYB3	0.921932	0.9	1397	587	singlet	0.186441	singlet	0.000124141	yes	G1b	0.997438	0.177716	0.00420281	1.93558	0.0552519	yes	in_shared_space	10.9415	5.13862	-0.671265	0.809314
GGGATCCTCTCGACCT-1	MYB3_RH.KD.2h	MYB3	0.900092	0.9	2390	790	singlet	0.392208	doublet	0.999862	no							no	doublet_removed
GGGATGAAGACGCCAA-1	MYB3_RH.KD.2h	MYB3	0.945411	0.9	1371	638	singlet	0.0944395	singlet	0.0185195	yes	G1a	1	0.105695	0.00356101	0.966505	0.0533735	yes	in_shared_space	7.46492	6.27709	-0.54333	3.16583
GGGATGAAGAGGATGA-1	MYB3_RH.KD.2h	MYB3	0.989125	0.95	952	455	singlet	0.115346	singlet	0.000146913	yes	G1a	0.670727	0.143723	0.0048343	1.49951	0.0619057	yes	in_shared_space	9.27098	6.69085	-0.739006	2.91983
GGGATGACAACGACTT-1	MYB3_RH.KD.2h	MYB3	0.920472	0.9	775	380	singlet	0.0618485	singlet	0.000183116	yes	G1a	0.981835	0.0404208	0.00327529	0.171686	0.0214039	yes	in_shared_space	5.84918	10.8979	-1.04775	6.4083
GGGATGACAAGTCATC-1	MYB3_RH.KD.2h	MYB3	0.954228	0.95	1001	463	singlet	0.0899743	singlet	0.000124311	yes	G1a	1	0.112861	0.0027859	1.08144	0.0417778	yes	in_shared_space	8.54972	8.93217	-0.323985	4.39578
GGGATGACAATTTCCT-1	MYB3_RH.KD.2h	MYB3	0.917552	0.9	1257	498	singlet	0.109602	singlet	0.00333221	yes	G1a	0.969777	0.128897	0.0025382	1.3098	0.0340676	yes	in_shared_space	9.69211	8.00507	-0.850335	2.74082
GGGATGAGTATTCCTT-1	MYB3_RH.KD.2h	MYB3	0.935938	0.9	1452	690	singlet	0.0468655	singlet	0.00668247	yes	S	1	0.44191	0.00570497	4.50717	0.0267413	yes	in_shared_space	3.50187	1.42873	6.39139	1.42047
GGGATGAGTCCTCCAT-1	MYB3_RH.KD.2h	MYB3	0.981004	0.95	1494	617	singlet	0.121495	singlet	0.000584034	yes	G1b	0.614849	0.156261	0.00446559	1.66036	0.0564007	yes	in_shared_space	10.9943	5.74986	-2.51534	1.13578
GGGATGAGTTTGTGGT-1	MYB3_RH.KD.2h	MYB3	0.93403	0.9	1821	772	singlet	0.0447227	singlet	0.00034411	yes	S	0.618697	0.290223	0.00251949	3.73576	0.0274171	yes	in_shared_space	7.9037	0.82421	4.02922	-1.19019
GGGATGATCGTGCGAC-1	MYB3_RH.KD.2h	MYB3	0.959	0.95	764	429	singlet	0.285714	singlet	0.0226227	yes	G1a	0.639196	0.280095	0.227959	1.80498	1.42385	no	in_shared_space	3.44366	8.48782	2.30028	5.90925
GGGATGATCTACTGAG-1	MYB3_RH.KD.2h	MYB3	0.957038	0.95	2201	852	singlet	0.227723	doublet	0.999086	no							no	doublet_removed
GGGCCATAGAACCCGA-1	MYB3_RH.KD.2h	MYB3	0.943148	0.9	1325	614	singlet	0.109602	singlet	0.00237393	yes	G1a	0.929986	0.0681709	0.00423946	0.430311	0.047836	yes	in_shared_space	5.34449	11.0029	-2.73949	5.12186
GGGCCATAGTTTGGCT-1	MYB3_RH.KD.2h	MYB3	0.921326	0.9	1956	850	singlet	0.254054	singlet	0.0118153	yes	S	0.96082	0.311208	0.00395033	3.90767	0.0241314	yes	in_shared_space	0.686027	6.1523	3.23419	1.85193
GGGCCATCACCAATTG-1	MYB3_RH.KD.2h	MYB3	0.902319	0.9	1643	690	singlet	0.0618485	singlet	0.000924564	yes	G1a	0.8646	0.11529	0.00482249	1.11309	0.0720267	yes	in_shared_space	11.1221	5.22537	-3.52728	3.19317
GGGCCATCAGATCACT-1	MYB3_RH.KD.2h	MYB3	0.989357	0.95	2138	778	singlet	0.192475	singlet	0.225804	yes	G1b	0.796697	0.157815	0.00638682	1.68031	0.0810216	yes	in_shared_space	10.0643	5.51764	-0.997232	0.904358
GGGCCATGTACAGTTC-1	MYB3_RH.KD.2h	MYB3	0.953629	0.95	603	375	singlet	0.0944395	singlet	0.000232039	yes	G1a	0.933879	0.100518	0.00440923	0.890441	0.0668606	yes	in_shared_space	5.97746	7.46135	0.978078	4.42623
GGGCCATGTAGGCAGT-1	MYB3_RH.KD.2h	MYB3	0.980162	0.95	1299	574	singlet	0.285714	singlet	0.00031665	yes	G1b	1	0.226507	0.0029468	2.69123	0.0556075	yes	in_shared_space	9.77031	3.88949	0.883427	0.0292271
GGGCCATGTTCCCAAA-1	MYB3_RH.KD.2h	MYB3	0.977009	0.95	1362	635	singlet	0.0837438	singlet	0.000107339	yes	S	0.94073	0.318507	0.00564118	3.94852	0.032513	yes	in_shared_space	6.47826	0.551611	4.9038	-0.26201
GGGCCATGTTCTCCCA-1	MYB3_RH.KD.2h	MYB3	0.98419	0.95	3015	1139	singlet	0.33945	doublet	0.999946	no							no	doublet_removed
GGGCCATTCTTACCAT-1	MYB3_RH.KD.2h	MYB3	0.966796	0.95	1434	640	singlet	0.413044	singlet	0.00155637	yes	G1a	0.507952	0.128637	0.00665522	1.28693	0.0926814	yes	in_shared_space	9.95092	5.81247	-0.973668	3.71938
GGGCGTTAGAGGTCGT-1	MYB3_RH.KD.2h	MYB3	0.953331	0.95	1095	480	singlet	0.0295015	singlet	0.000737765	yes	G1b	1	0.211029	0.0059421	2.42869	0.0964622	yes	in_shared_space	9.99866	3.82552	1.30845	0.49559
GGGCGTTAGGCAATGC-1	MYB3_RH.KD.2h	MYB3	0.995645	0.95	983	476	singlet	0.118367	singlet	9.82342e-05	yes	G1a	0.978371	0.125424	0.00346671	1.26184	0.0466847	yes	in_shared_space	9.06164	6.34891	-1.70361	2.82165
GGGCGTTAGGCCATAG-1	MYB3_RH.KD.2h	MYB3	0.963147	0.95	3137	1063	singlet	0.373134	doublet	0.986732	no							no	doublet_removed
GGGCGTTAGTATGACA-1	MYB3_RH.KD.2h	MYB3	0.942462	0.9	3664	1059	singlet	0.435897	doublet	0.999925	no							no	doublet_removed
GGGCGTTAGTCTGTAC-1	MYB3_RH.KD.2h	MYB3	0.984588	0.95	3685	1241	singlet	0.297741	doublet	0.999945	no							no	doublet_removed
GGGCGTTCAACTTGCA-1	MYB3_RH.KD.2h	MYB3	0.963746	0.95	1368	630	singlet	0.128095	singlet	0.00599011	yes	G1a	0.975674	0.107198	0.0110453	0.992027	0.17204	yes	in_shared_space	3.77094	6.62382	1.97584	3.8893
GGGCGTTCAGTCGAGA-1	MYB3_RH.KD.2h	MYB3	0.945879	0.9	884	427	singlet	0.263941	singlet	0.00202418	yes	G1a	0.9051	0.151018	0.0404071	1.57844	0.498138	no	singlet_not_in_scVI_embedding
GGGCGTTGTAGAGATT-1	MYB3_RH.KD.2h	MYB3	0.966696	0.95	2424	741	singlet	0.0618485	singlet	0.00234072	yes	G1b	0.726426	0.174054	0.00353811	1.88655	0.0456977	yes	in_shared_space	11.5235	5.6299	-2.24785	0.610406
GGGCGTTGTCAGGTAG-1	MYB3_RH.KD.2h	MYB3	0.974328	0.95	1466	561	singlet	0.121495	singlet	0.0186224	yes	G1b	0.988845	0.185749	0.00411937	2.04418	0.0565307	yes	in_shared_space	10.9535	6.38617	-1.41224	1.54371
GGGCGTTTCGTTCATT-1	MYB3_RH.KD.2h	MYB3	0.996822	0.95	1641	716	singlet	0.0837438	singlet	0.00942595	yes	G1b	0.986495	0.256941	0.00284465	3.26646	0.0525406	yes	in_shared_space	8.44314	3.88299	2.19395	1.8955
GGGCGTTTCTTTCAGT-1	MYB3_RH.KD.2h	MYB3	0.984558	0.95	1913	741	singlet	0.013289	singlet	0.00532581	yes	M	1	0.600487	0.00655232	5.08101	0.0180934	yes	in_shared_space	0.2122	2.2307	6.79274	3.77257
GGGCTACAGGAATTAC-1	MYB3_RH.KD.2h	MYB3	0.936753	0.9	1143	474	singlet	0.2125	singlet	0.00977815	yes	G1a	0.978221	0.0923428	0.00318153	0.759546	0.0503887	yes	in_shared_space	8.0911	9.54037	-2.33573	3.55287
GGGCTACCAGCACCCA-1	MYB3_RH.KD.2h	MYB3	0.922729	0.9	1777	661	singlet	0.0618485	singlet	0.00470202	yes	C	1	0.938004	0.00648902	5.87421	0.0151453	yes	in_shared_space	4.55951	11.2442	-0.285717	7.63055
GGGCTACCATTCACAG-1	MYB3_RH.KD.2h	MYB3	0.953122	0.95	2708	977	singlet	0.0514286	singlet	0.00457495	yes	S	1	0.429599	0.0059971	4.44951	0.0280114	yes	in_shared_space	3.87966	-0.98007	7.14051	0.916181
GGGCTACGTGTGAGCA-1	MYB3_RH.KD.2h	MYB3	0.964758	0.95	1717	691	singlet	0.121495	singlet	0.0120159	yes	C	1	0.91947	0.010381	5.83197	0.0237162	yes	in_shared_space	4.39748	10.1255	-0.314071	6.8159
GGGCTCAAGAAGCCTG-1	MYB3_RH.KD.2h	MYB3	0.968555	0.95	1661	724	singlet	0.0551181	singlet	0.00111174	yes	C	1	0.937842	0.00425982	5.87391	0.00982185	yes	in_shared_space	2.83822	9.58831	-1.90309	6.46498
GGGCTCACAATACAGA-1	MYB3_RH.KD.2h	MYB3	0.942837	0.9	2403	832	singlet	0.52	doublet	0.999914	no							no	doublet_removed
GGGCTCACACCGGAAA-1	MYB3_RH.KD.2h	MYB3	0.947169	0.9	1401	566	singlet	0.2125	singlet	0.004168	yes	G1b	0.871847	0.241312	0.00442872	2.9726	0.0845942	yes	in_shared_space	9.60042	4.16936	0.544015	-0.241837
GGGCTCAGTACAGGTG-1	MYB3_RH.KD.2h	MYB3	0.963776	0.95	4209	1211	singlet	0.20548	doublet	0.990852	no							no	doublet_removed
GGGCTCAGTACTGTTG-1	MYB3_RH.KD.2h	MYB3	0.933909	0.9	1519	617	singlet	0.0211982	singlet	0.00130823	yes	S	1	0.512354	0.00548774	4.82035	0.0201132	yes	in_shared_space	2.73798	-0.102891	6.45141	2.49897
GGGCTCAGTCACAGTT-1	MYB3_RH.KD.2h	MYB3	0.976518	0.95	1126	536	singlet	0.0991811	singlet	0.00023836	yes	G1a	0.813071	0.0508295	0.0242037	0.33062	0.270357	no	in_shared_space	4.91373	7.03226	1.60753	3.89664
GGGCTCAGTCCCGTGA-1	MYB3_RH.KD.2h	MYB3	0.934816	0.9	686	375	singlet	0.0526316	singlet	0.000269768	yes	G1a	0.968953	0.09226	0.00309866	0.761726	0.0477003	yes	in_shared_space	6.23284	7.97165	0.698496	3.82928
GGGCTCATCATGGCCG-1	MYB3_RH.KD.2h	MYB3	0.964688	0.95	3729	992	singlet	0.198813	doublet	0.997616	no							no	doublet_removed
GGGCTCATCCATACAG-1	MYB3_RH.KD.2h	MYB3	0.934356	0.9	3330	1152	singlet	0.285714	doublet	0.999273	no							no	doublet_removed
GGGCTCATCGGACAAG-1	MYB3_RH.KD.2h	MYB3	0.902707	0.9	1132	485	singlet	0.112426	singlet	0.00326981	yes	G1b	1	0.191625	0.00207972	2.12356	0.0289479	yes	in_shared_space	10.5911	5.37212	-0.198144	1.14636
GGGTAGAAGACGATAT-1	MYB3_RH.KD.2h	MYB3	0.94905	0.9	786	448	singlet	0.0397276	singlet	0.000172725	yes	G1a	1	0.0491402	0.00990906	0.26008	0.072568	yes	in_shared_space	5.14724	8.98262	0.797973	4.73203
GGGTAGAAGCGAGTCA-1	MYB3_RH.KD.2h	MYB3	0.970379	0.95	754	383	singlet	0.146919	singlet	0.0010993	yes	G1a	1	0.0477684	0.00450958	0.230382	0.0357497	yes	in_shared_space	5.62227	11.5341	-2.3957	5.75813
GGGTAGAGTAGGTACG-1	MYB3_RH.KD.2h	MYB3	0.939452	0.9	1226	572	singlet	0.18069	singlet	0.00140598	yes	G1b	0.968368	0.219091	0.00561108	2.56493	0.0963712	yes	in_shared_space	8.34267	5.33889	0.449067	2.69224
GGGTAGAGTATGTGTC-1	MYB3_RH.KD.2h	MYB3	0.965313	0.95	1532	679	singlet	0.0334928	singlet	0.00493423	yes	M	1	0.618791	0.00538858	5.13142	0.0149787	yes	in_shared_space	-0.22808	3.57505	6.21784	4.63667
GGGTAGAGTCGTATTG-1	MYB3_RH.KD.2h	MYB3	0.967153	0.95	4217	1385	singlet	0.55477	doublet	0.999963	no							no	doublet_removed
GGGTAGAGTGCCTACG-1	MYB3_RH.KD.2h	MYB3	0.927839	0.9	2377	800	singlet	0.115346	singlet	0.00626871	yes	G1a	0.947507	0.095815	0.00570208	0.815651	0.0808864	yes	in_shared_space	10.2585	7.08156	-3.2982	3.12399
GGGTAGAGTGCGGCTT-1	MYB3_RH.KD.2h	MYB3	0.916245	0.9	1593	648	singlet	0.0538611	singlet	0.00855332	yes	G1b	0.558302	0.271344	0.00444893	3.48741	0.0655113	yes	in_shared_space	7.84733	1.39027	3.12442	-0.419133
GGGTAGAGTGTGTTTG-1	MYB3_RH.KD.2h	MYB3	0.980146	0.95	2158	808	singlet	0.198813	doublet	0.882495	no							no	doublet_removed
GGGTAGATCAAACGAA-1	MYB3_RH.KD.2h	MYB3	0.958015	0.95	1509	591	singlet	0.160151	singlet	0.00485584	yes	G1b	1	0.211135	0.00381184	2.42325	0.0632499	yes	in_shared_space	9.94788	5.32702	-0.96292	1.18491
GGGTAGATCATTCCTA-1	MYB3_RH.KD.2h	MYB3	0.936662	0.9	934	473	singlet	0.0577181	singlet	0.000246117	yes	G1b	0.95428	0.231676	0.00576983	2.79175	0.109377	yes	in_shared_space	8.91046	3.64956	2.17524	1.1315
GGGTAGATCATTTGGG-1	MYB3_RH.KD.2h	MYB3	0.971911	0.95	1563	672	singlet	0.219904	singlet	0.00183491	yes	G1b	1	0.197593	0.00567008	2.22897	0.091289	yes	in_shared_space	10.8363	5.43684	-1.46709	0.601018
GGGTAGATCCAGCAAT-1	MYB3_RH.KD.2h	MYB3	0.927223	0.9	2008	728	singlet	0.0538611	singlet	0.00630904	yes	C	1	0.911231	0.00513814	5.81299	0.011718	yes	in_shared_space	3.78482	11.9131	-2.98015	6.95662
GGGTAGATCGACACCG-1	MYB3_RH.KD.2h	MYB3	0.903627	0.9	1094	557	singlet	0.0662824	singlet	0.00146244	yes	G1a	0.857129	0.104055	0.00867756	0.940849	0.130247	yes	in_shared_space	5.66948	5.96393	1.76069	3.5025
GGGTAGATCGCAATGT-1	MYB3_RH.KD.2h	MYB3	0.960664	0.95	2961	974	singlet	0.593985	doublet	0.999898	no							no	doublet_removed
GGGTATTAGAAATTCG-1	MYB3_RH.KD.2h	MYB3	0.985375	0.95	1959	813	singlet	0.297741	doublet	0.996048	no							no	doublet_removed
GGGTATTAGCTCATAC-1	MYB3_RH.KD.2h	MYB3	0.931501	0.9	1850	746	singlet	0.109602	singlet	0.0245032	yes	G1b	1	0.235464	0.0038447	2.86152	0.0733925	yes	in_shared_space	9.43234	3.77207	-0.288202	0.202462
GGGTATTAGGTCCCGT-1	MYB3_RH.KD.2h	MYB3	0.907444	0.9	1588	679	singlet	0.0502513	singlet	0.000334643	yes	S	1	0.465659	0.00636466	4.6181	0.0296068	yes	in_shared_space	3.61195	-0.722922	6.95146	1.50966
GGGTATTAGGTGGGTT-1	MYB3_RH.KD.2h	MYB3	0.992341	0.95	1545	570	singlet	0.0837438	singlet	0.00012457	yes	G1a	0.999303	0.130191	0.00591162	1.32527	0.0791876	yes	in_shared_space	10.4171	6.92526	-2.30005	2.29576
GGGTATTCAAAGAGTT-1	MYB3_RH.KD.2h	MYB3	0.957905	0.95	1535	701	singlet	0.219904	singlet	0.00441583	yes	G1b	0.707576	0.258584	0.00209177	3.29562	0.0335483	yes	in_shared_space	7.13609	3.05351	3.48546	1.19937
GGGTATTCACTATCGA-1	MYB3_RH.KD.2h	MYB3	0.946236	0.9	733	448	singlet	0.0538611	singlet	0.000131872	yes	G1b	0.684265	0.226206	0.0161436	2.66453	0.238519	yes	singlet_not_in_scVI_embedding
GGGTATTCAGCTGTAT-1	MYB3_RH.KD.2h	MYB3	0.903619	0.9	1777	639	singlet	0.0878378	singlet	0.00186054	yes	G1b	0.637811	0.167635	0.00433166	1.80494	0.0556135	yes	in_shared_space	11.416	5.77836	-2.76698	0.926101
GGGTATTGTCATGCAT-1	MYB3_RH.KD.2h	MYB3	0.966691	0.95	1350	632	singlet	0.0727273	singlet	0.000500407	yes	S	1	0.423766	0.00566125	4.42364	0.0257703	yes	in_shared_space	4.35481	0.837112	5.33167	2.07964
GGGTATTGTCGAGATG-1	MYB3_RH.KD.2h	MYB3	0.910414	0.9	1412	652	singlet	0.355609	singlet	0.0826512	yes	G1a	0.835632	0.0557556	0.00885722	0.325294	0.0688644	yes	in_shared_space	4.87725	9.50343	-0.355447	5.40497
GGGTATTGTCTGTGTA-1	MYB3_RH.KD.2h	MYB3	0.934722	0.9	753	406	singlet	0.121495	singlet	0.00505407	yes	G1b	0.784296	0.17773	0.00653847	1.94135	0.0870476	yes	in_shared_space	8.83392	7.33123	1.75426	2.0202
GGGTATTGTGCTCTTC-1	MYB3_RH.KD.2h	MYB3	0.927111	0.9	1624	716	singlet	0.33945	singlet	0.0127936	yes	G1a	0.59281	0.14628	0.011178	1.52553	0.149089	yes	singlet_not_in_scVI_embedding
GGGTATTGTTAGGCCC-1	MYB3_RH.KD.2h	MYB3	0.98392	0.95	2319	879	singlet	0.160151	doublet	0.569355	no							no	doublet_removed
GGGTATTTCAGCAATC-1	MYB3_RH.KD.2h	MYB3	0.986308	0.95	3238	1236	singlet	0.413044	doublet	0.999899	no							no	doublet_removed
GGGTATTTCAGGTGTT-1	MYB3_RH.KD.2h	MYB3	0.917347	0.9	1811	720	singlet	0.175202	singlet	0.0529183	yes	G1b	1	0.212045	0.00857103	2.4529	0.147113	yes	in_shared_space	10.0668	4.99855	-0.805706	0.948341
GGGTATTTCTGGAAGG-1	MYB3_RH.KD.2h	MYB3	0.960757	0.95	1601	683	singlet	0.20548	doublet	0.96611	no							no	doublet_removed
GGGTCACAGAGAGCCT-1	MYB3_RH.KD.2h	MYB3	0.946636	0.9	3527	1200	singlet	0.186441	doublet	0.999819	no							no	doublet_removed
GGGTCACAGAGCAGCT-1	MYB3_RH.KD.2h	MYB3	0.970996	0.95	1214	519	singlet	0.0837438	singlet	0.00219562	yes	G1b	1	0.213842	0.0025107	2.46536	0.0419389	yes	in_shared_space	10.337	4.17659	-0.396954	0.243702
GGGTCACCATTCGATG-1	MYB3_RH.KD.2h	MYB3	0.97922	0.95	603	325	singlet	0.20548	singlet	0.00192129	yes	G1a	0.47766	0.142051	0.00414228	1.48071	0.0528799	yes	in_shared_space	8.45293	7.74541	0.32811	3.92944
GGGTCACGTAGGCTCC-1	MYB3_RH.KD.2h	MYB3	0.926992	0.9	984	505	singlet	0.186441	singlet	0.000668074	yes	G1b	0.633211	0.192954	0.00478525	2.14609	0.0705567	yes	in_shared_space	7.68689	4.32281	0.494061	2.52129
GGGTCACGTCACTTCC-1	MYB3_RH.KD.2h	MYB3	0.952724	0.95	2906	913	singlet	0.186441	doublet	0.960984	no							no	doublet_removed
GGGTCACGTCCGGTGT-1	MYB3_RH.KD.2h	MYB3	0.901436	0.9	933	518	singlet	0.20548	singlet	0.00150884	yes	G1a	0.92941	0.110626	0.0107552	1.05685	0.144037	yes	in_shared_space	4.89926	4.49012	1.703	3.45675
GGGTCACGTGTGCCTG-1	MYB3_RH.KD.2h	MYB3	0.967119	0.95	1744	721	singlet	0.0351922	singlet	0.00267142	yes	S	1	0.417726	0.00782558	4.39569	0.0359137	yes	in_shared_space	4.32653	-0.458053	6.3284	1.17632
GGGTCACGTTTCGTTT-1	MYB3_RH.KD.2h	MYB3	0.902666	0.9	1606	581	singlet	0.109602	singlet	0.0530766	yes	G1a	0.986943	0.0754583	0.00356959	0.51088	0.0483516	yes	in_shared_space	5.19709	10.7135	-1.47883	6.10979
GGGTCACTCCATCACC-1	MYB3_RH.KD.2h	MYB3	0.965201	0.95	1348	579	singlet	0.33945	singlet	0.000333918	yes	G1b	0.985912	0.18725	0.00884182	2.06744	0.117836	yes	in_shared_space	10.607	5.27327	-2.75513	1.03668
GGGTCACTCTCTTAAC-1	MYB3_RH.KD.2h	MYB3	0.952971	0.95	1936	708	singlet	0.0694239	singlet	0.0135751	yes	G1b	1	0.239254	0.00263493	2.93378	0.050979	yes	in_shared_space	10.2939	3.65869	0.795886	-0.0807606
GGGTCTGAGAACAAGG-1	MYB3_RH.KD.2h	MYB3	0.91608	0.9	1874	727	singlet	0.10687	singlet	0.0188314	yes	G1a	0.991339	0.102902	0.00523424	0.922572	0.0803345	yes	in_shared_space	10.7201	5.26667	-3.28842	1.61429
GGGTCTGAGGAACTCG-1	MYB3_RH.KD.2h	MYB3	0.950645	0.95	1092	562	singlet	0.0224719	singlet	0.000202152	yes	G1a	0.558954	0.0874834	0.00906227	0.686037	0.137374	yes	in_shared_space	4.56018	7.9022	1.65741	4.40251
GGGTCTGAGTCAGAGC-1	MYB3_RH.KD.2h	MYB3	0.90323	0.9	1353	577	singlet	0.227723	singlet	0.0145636	yes	G1a	1	0.112291	0.00669796	1.06719	0.102473	yes	in_shared_space	1.3325	3.7786	0.0304231	3.66994
GGGTCTGCACGCTTAA-1	MYB3_RH.KD.2h	MYB3	0.972849	0.95	554	334	singlet	0.0662824	singlet	0.000196749	yes	G1a	1	0.0928994	0.0056557	0.774539	0.0852604	yes	in_shared_space	5.93799	7.73503	1.00429	4.34944
GGGTCTGCATTGCTTT-1	MYB3_RH.KD.2h	MYB3	0.910508	0.9	607	393	singlet	0.0318538	singlet	0.00048418	yes	G1a	1	0.0516118	0.00790901	0.262665	0.069926	yes	in_shared_space	4.87852	8.85126	1.13558	4.98649
GGGTCTGGTATAGGGC-1	MYB3_RH.KD.2h	MYB3	0.913426	0.9	1249	598	singlet	0.155556	singlet	0.00704279	yes	G1a	0.920918	0.105016	0.00493244	0.958698	0.0758076	yes	in_shared_space	6.39194	7.80214	0.189271	3.68085
GGGTCTGGTCAAGCGA-1	MYB3_RH.KD.2h	MYB3	0.922746	0.9	878	424	singlet	0.0564035	singlet	0.009333	yes	G1a	0.983877	0.0791613	0.00347404	0.566618	0.0491312	yes	in_shared_space	6.07979	10.9698	-3.14494	4.39497
GGGTCTGGTCCACAGC-1	MYB3_RH.KD.2h	MYB3	0.941343	0.9	1307	627	singlet	0.0632911	singlet	0.00707109	yes	S	0.803751	0.313312	0.00378018	3.91174	0.0240222	yes	in_shared_space	2.67385	7.72038	2.454	6.03759
GGGTCTGGTCGGATTT-1	MYB3_RH.KD.2h	MYB3	0.939892	0.9	2808	904	singlet	0.109602	singlet	0.23037	yes	G1a	0.89404	0.134437	0.00687724	1.37187	0.0947477	yes	in_shared_space	9.36451	7.14787	-0.693944	2.97476
GGGTCTGGTGAGAGGG-1	MYB3_RH.KD.2h	MYB3	0.947854	0.9	900	478	singlet	0.18069	singlet	0.0049019	yes	S	0.947836	0.35986	0.00718342	4.14638	0.0317089	yes	in_shared_space	2.89181	6.52098	2.26367	5.73182
GGGTCTGTCCGTGACG-1	MYB3_RH.KD.2h	MYB3	0.930684	0.9	1269	528	singlet	0.0967742	singlet	2.88217e-05	yes	G1b	1	0.22393	0.00377312	2.64741	0.0692467	yes	in_shared_space	9.72681	4.1217	1.23458	1.00395
GGGTCTGTCTGGTGCG-1	MYB3_RH.KD.2h	MYB3	0.937878	0.9	1654	818	singlet	0.219904	doublet	0.998824	no							no	doublet_removed
GGGTGAAAGGTGCTGA-1	MYB3_RH.KD.2h	MYB3	0.972882	0.95	1130	598	singlet	0.235993	singlet	0.00288719	yes	G1a	0.903678	0.084386	0.00618104	0.642291	0.0870161	yes	in_shared_space	3.17381	6.85038	1.8554	5.94762
GGGTGAACAAAGGATT-1	MYB3_RH.KD.2h	MYB3	0.905007	0.9	827	379	singlet	0.0817814	singlet	0.00309011	yes	G1a	0.963428	0.0592218	0.00367318	0.330466	0.0351915	yes	in_shared_space	7.0569	10.4853	0.0635975	6.22512
GGGTGAACATAGGTAA-1	MYB3_RH.KD.2h	MYB3	0.968508	0.95	1822	733	singlet	0.18069	singlet	0.00189679	yes	G1b	0.552966	0.266841	0.00282212	3.43244	0.0437778	yes	in_shared_space	8.45002	1.93027	2.76299	-1.10452
GGGTGAACATCAGCTA-1	MYB3_RH.KD.2h	MYB3	0.959893	0.95	836	464	singlet	0.192475	singlet	0.000929164	yes	G1a	0.971384	0.0877573	0.00288877	0.688809	0.0442233	yes	in_shared_space	6.28228	9.83502	-0.801339	4.88809
GGGTGAAGTAAGTAGT-1	MYB3_RH.KD.2h	MYB3	0.962172	0.95	1964	771	singlet	0.0224719	singlet	0.00101113	yes	S	0.874968	0.506339	0.00542148	4.79762	0.0210121	yes	in_shared_space	3.86057	-0.584159	6.91881	1.01508
GGGTGAAGTTATAGCC-1	MYB3_RH.KD.2h	MYB3	0.937118	0.9	2388	864	singlet	0.310638	doublet	0.970777	no							no	doublet_removed
GGGTGAAGTTTACACG-1	MYB3_RH.KD.2h	MYB3	0.984402	0.95	1827	806	singlet	0.18069	singlet	0.139101	yes	G1a	0.740986	0.119984	0.0166885	1.1526	0.228814	yes	in_shared_space	6.24736	5.50261	2.44817	4.91292
GGGTGAATCCGTTGAA-1	MYB3_RH.KD.2h	MYB3	0.938809	0.9	1752	683	singlet	0.235993	singlet	0.27215	yes	G1a	0.970418	0.107289	0.0033558	0.993312	0.0512024	yes	in_shared_space	8.28095	7.33559	-0.190663	3.61397
GGGTGAATCTTCCACG-1	MYB3_RH.KD.2h	MYB3	0.959231	0.95	1288	520	singlet	0.198813	singlet	0.00912207	yes	G1a	0.881838	0.140311	0.00367951	1.45772	0.0470187	yes	in_shared_space	9.194	8.0047	0.0817587	3.49471
GGGTGTCAGAGTGGCT-1	MYB3_RH.KD.2h	MYB3	0.965929	0.95	1200	563	singlet	0.0457831	singlet	0.000150601	yes	C	1	0.866948	0.0103473	5.72275	0.0182605	yes	in_shared_space	1.16922	8.27076	2.79249	6.68771
GGGTGTCTCGCAAGAG-1	MYB3_RH.KD.2h	MYB3	0.978022	0.95	3431	993	singlet	0.2125	doublet	0.99838	no							no	doublet_removed
GGGTTATAGAAATGGG-1	MYB3_RH.KD.2h	MYB3	0.945878	0.9	805	409	singlet	0.02183	singlet	9.76959e-05	yes	C	0.958374	0.815248	0.00685582	5.63805	0.0108766	yes	in_shared_space	-0.267898	7.39445	3.9361	6.23342
GGGTTATAGAGCAGCT-1	MYB3_RH.KD.2h	MYB3	0.937632	0.9	2872	1067	singlet	0.135195	doublet	0.528786	no							no	doublet_removed
GGGTTATAGCAAATGT-1	MYB3_RH.KD.2h	MYB3	0.960341	0.95	1368	552	singlet	0.138952	singlet	0.000831026	yes	C	1	0.962017	0.00564495	5.92916	0.012272	yes	in_shared_space	3.90459	10.8929	-1.90431	6.79054
GGGTTATAGCAAGGAA-1	MYB3_RH.KD.2h	MYB3	0.982734	0.95	678	412	singlet	0.0991811	singlet	0.00144965	yes	G1a	0.769084	0.117329	0.0095039	1.12252	0.133937	yes	in_shared_space	6.02534	5.14418	2.60426	4.89452
GGGTTATAGCCATTTG-1	MYB3_RH.KD.2h	MYB3	0.965759	0.95	1159	521	singlet	0.028	singlet	2.34507e-05	yes	S	0.926611	0.507107	0.00519999	4.79987	0.0199711	yes	in_shared_space	1.72349	1.0384	6.13822	2.96677
GGGTTATAGCCGGAAT-1	MYB3_RH.KD.2h	MYB3	0.941324	0.9	2200	778	singlet	0.33945	doublet	0.999869	no							no	doublet_removed
GGGTTATAGCTGACTT-1	MYB3_RH.KD.2h	MYB3	0.902378	0.9	2230	779	singlet	0.324503	doublet	0.999889	no							no	doublet_removed
GGGTTATAGGACGCAT-1	MYB3_RH.KD.2h	MYB3	0.975021	0.95	921	442	singlet	0.0351922	singlet	0.00349898	yes	M	1	0.710721	0.00368344	5.39499	0.0112946	yes	in_shared_space	-0.627137	2.99692	5.41509	4.76705
GGGTTATAGTGCCTCG-1	MYB3_RH.KD.2h	MYB3	0.921421	0.9	1853	727	singlet	0.20548	doublet	0.995081	no							no	doublet_removed
GGGTTATAGTTCCGTA-1	MYB3_RH.KD.2h	MYB3	0.943709	0.9	1133	597	singlet	0.142857	singlet	0.0112906	yes	G1b	0.947488	0.171651	0.048978	3.55287	0.591138	no	in_shared_space	8.76583	4.11307	0.377332	-0.540172
GGGTTATAGTTTGTCG-1	MYB3_RH.KD.2h	MYB3	0.985839	0.95	3594	1252	singlet	0.121495	doublet	0.656639	no							no	doublet_removed
GGGTTATCAAACTCGT-1	MYB3_RH.KD.2h	MYB3	0.941988	0.9	2739	902	singlet	0.0205761	doublet	0.47179	no							no	doublet_removed
GGGTTATCAATCCTTT-1	MYB3_RH.KD.2h	MYB3	0.906258	0.9	2780	994	singlet	0.33945	doublet	0.999884	no							no	doublet_removed
GGGTTATCACGTCGGT-1	MYB3_RH.KD.2h	MYB3	0.914371	0.9	2002	849	singlet	0.028	singlet	0.00222568	yes	S	0.959061	0.343323	0.0043177	4.07746	0.0194811	yes	in_shared_space	5.86829	-0.216538	5.70976	-0.394807
GGGTTATCAGCTGTGC-1	MYB3_RH.KD.2h	MYB3	0.910506	0.9	1938	808	singlet	0.0406877	singlet	0.000442917	yes	S	0.97502	0.316773	0.00445597	3.93675	0.0268542	yes	in_shared_space	6.61621	0.12541	5.03029	-0.648665
GGGTTATCATAAGCGG-1	MYB3_RH.KD.2h	MYB3	0.949611	0.9	1784	630	singlet	0.0744436	singlet	0.279125	yes	S	0.550231	0.270428	0.00723943	3.43652	0.100826	yes	in_shared_space	7.89506	1.97656	3.31378	0.0515497
GGGTTATGTCCGACGT-1	MYB3_RH.KD.2h	MYB3	0.913775	0.9	588	403	singlet	0.0176056	singlet	0.000492055	yes	M	0.611239	0.53579	0.0122345	4.8946	0.0399591	yes	in_shared_space	3.52314	3.05035	4.54718	3.35261
GGGTTATTCGAGGCAA-1	MYB3_RH.KD.2h	MYB3	0.981163	0.95	552	320	singlet	0.10687	singlet	0.00188195	yes	G1a	0.872393	0.0414838	0.00643753	0.199631	0.0425714	yes	in_shared_space	4.78433	10.5408	-1.0051	6.82394
GGGTTATTCTCCGAAA-1	MYB3_RH.KD.2h	MYB3	0.987904	0.95	1375	668	singlet	0.138952	singlet	0.0349299	yes	M	1	0.585301	0.0054813	5.03927	0.0150525	yes	in_shared_space	1.7237	3.3189	4.59699	3.90576
GGGTTTAAGCAGGCTA-1	MYB3_RH.KD.2h	MYB3	0.934276	0.9	2000	762	singlet	0.131579	singlet	0.0374607	yes	S	1	0.381762	0.00384317	4.24119	0.0158181	yes	in_shared_space	4.02982	-0.469504	6.45949	1.19189
GGGTTTAAGTAGGGTC-1	MYB3_RH.KD.2h	MYB3	0.928199	0.9	2437	1026	singlet	0.155556	singlet	0.326581	yes	M	1	0.667796	0.00638611	5.26638	0.0177938	yes	in_shared_space	0.682164	5.74735	2.9187	2.13618
GGGTTTAAGTTTGTCG-1	MYB3_RH.KD.2h	MYB3	0.964578	0.95	1683	676	singlet	0.0991811	singlet	0.000369879	yes	M	0.533494	0.792465	0.00416572	5.60193	0.0078076	yes	in_shared_space	-0.388441	7.16732	4.38056	6.64479
GGGTTTACAACCGTAT-1	MYB3_RH.KD.2h	MYB3	0.939952	0.9	3448	886	singlet	0.0258411	singlet	0.0692005	yes	C	1	0.861795	0.00606965	5.7105	0.0102962	yes	in_shared_space	1.21427	9.40647	3.15728	7.32128
GGGTTTAGTATACCCA-1	MYB3_RH.KD.2h	MYB3	0.937859	0.9	1146	483	singlet	0.0502513	singlet	0.000378221	yes	G1a	0.997904	0.0629453	0.00324903	0.362277	0.0345702	yes	in_shared_space	5.03284	11.9175	-3.05116	5.77305
GGGTTTAGTGATTCAC-1	MYB3_RH.KD.2h	MYB3	0.959825	0.95	1441	587	singlet	0.186441	singlet	0.000455329	yes	G1a	1	0.104866	0.0024938	0.958244	0.0392079	yes	in_shared_space	7.51297	10.0317	-2.48293	4.01176
GGGTTTATCCTAACAG-1	MYB3_RH.KD.2h	MYB3	0.99229	0.95	676	382	singlet	0.0310559	singlet	0.00070667	yes	G1a	1	0.0470973	0.00609244	0.234053	0.045341	yes	in_shared_space	4.50863	8.11623	1.32009	4.91076
GGGTTTATCGGAATGG-1	MYB3_RH.KD.2h	MYB3	0.981427	0.95	1960	836	singlet	0.638554	doublet	0.999234	no							no	doublet_removed
GGGTTTATCTCAAAGC-1	MYB3_RH.KD.2h	MYB3	0.928536	0.9	1571	586	singlet	0.142857	singlet	0.00283166	yes	G1a	0.686248	0.126981	0.0062437	1.27356	0.0867489	yes	in_shared_space	7.29723	9.97212	-0.804789	4.77384
GGGTTTATCTGGCCAG-1	MYB3_RH.KD.2h	MYB3	0.974923	0.95	2197	824	singlet	0.355609	doublet	0.984995	no							no	doublet_removed
GGTAACTAGATACAGT-1	MYB3_RH.KD.2h	MYB3	0.911699	0.9	2251	872	singlet	0.392208	doublet	0.999799	no							no	doublet_removed
GGTAACTAGCTTCTAG-1	MYB3_RH.KD.2h	MYB3	0.919692	0.9	1215	541	singlet	0.0406877	singlet	0.000387605	yes	S	1	0.417537	0.0122891	4.39934	0.0544942	yes	in_shared_space	4.49285	0.35289	5.69637	2.10228
GGTAACTAGTGTAGAT-1	MYB3_RH.KD.2h	MYB3	0.935786	0.9	1912	608	singlet	0.0502513	singlet	0.0252327	yes	G1b	1	0.197871	0.00325892	2.21566	0.0493848	yes	in_shared_space	10.8107	5.8506	-1.90126	1.03121
GGTAACTCAGCGCTTG-1	MYB3_RH.KD.2h	MYB3	0.967577	0.95	1197	571	singlet	0.0211982	singlet	0.000261967	yes	S	0.586085	0.281786	0.00424002	3.62479	0.0493429	yes	in_shared_space	7.02116	1.50523	3.8453	0.971747
GGTAACTGTCAAGGCA-1	MYB3_RH.KD.2h	MYB3	0.928934	0.9	1742	744	singlet	0.310638	singlet	0.0223243	yes	G1b	1	0.240617	0.00503268	2.96134	0.0955774	yes	in_shared_space	9.9293	4.35687	0.477092	-0.830961
GGTAACTGTCCGCAGT-1	MYB3_RH.KD.2h	MYB3	0.947318	0.9	591	374	singlet	0.115346	singlet	0.000435944	yes	G1a	0.85036	0.067821	0.00385143	0.431196	0.0416029	yes	in_shared_space	3.58275	4.37385	2.18805	4.87043
GGTAACTGTCCTCCAT-1	MYB3_RH.KD.2h	MYB3	0.947307	0.9	1263	559	singlet	0.0387858	singlet	0.00321582	yes	M	0.984569	0.749525	0.00448824	5.50386	0.0118525	yes	in_shared_space	0.87846	5.02195	4.30562	4.65904
GGTAACTGTGTCTCCT-1	MYB3_RH.KD.2h	MYB3	0.937903	0.9	2202	910	singlet	0.297741	doublet	0.981394	no							no	doublet_removed
GGTAACTGTGTTCGTA-1	MYB3_RH.KD.2h	MYB3	0.900416	0.9	1956	882	singlet	0.18069	singlet	0.0604662	yes	G1b	0.979054	0.244938	0.00873853	3.05137	0.145129	yes	singlet_not_in_scVI_embedding
GGTAACTTCATAGGCT-1	MYB3_RH.KD.2h	MYB3	0.94959	0.9	1101	505	singlet	0.160151	singlet	0.000536407	yes	G1a	0.943588	0.110162	0.0028497	1.04085	0.0439143	yes	in_shared_space	7.23938	9.96222	-1.97484	3.91158
GGTAACTTCCCGGTAG-1	MYB3_RH.KD.2h	MYB3	0.900883	0.9	1930	799	singlet	0.254054	doublet	0.883622	no							no	doublet_removed
GGTAATCAGAACGTGC-1	MYB3_RH.KD.2h	MYB3	0.985214	0.95	1702	777	singlet	0.115346	singlet	0.0953165	yes	G1a	0.841025	0.0898754	0.0228402	0.829007	0.210491	yes	in_shared_space	4.07788	6.4436	2.04005	4.07206
GGTAATCAGTAACGAT-1	MYB3_RH.KD.2h	MYB3	0.933255	0.9	981	431	singlet	0.109602	singlet	0.00077959	yes	G1a	1	0.0932941	0.00387466	0.774908	0.0612589	yes	in_shared_space	7.12165	10.6719	-0.648265	5.74621
GGTAATCAGTCACACT-1	MYB3_RH.KD.2h	MYB3	0.946554	0.9	2228	823	singlet	0.254054	doublet	0.989885	no							no	doublet_removed
GGTAATCCAGACAAAT-1	MYB3_RH.KD.2h	MYB3	0.917082	0.9	1737	628	singlet	0.118367	singlet	0.0232444	yes	G1a	0.776274	0.123731	0.0036313	1.235	0.0500208	yes	in_shared_space	10.0282	7.42932	-1.15174	2.71648
GGTAATCCATAAGCGG-1	MYB3_RH.KD.2h	MYB3	0.964412	0.95	617	373	singlet	0.0662824	singlet	0.000115027	yes	G1a	0.990698	0.0663672	0.00476664	0.418828	0.0478122	yes	in_shared_space	7.95614	9.72607	1.0434	6.3632
GGTAATCCATCTGTTT-1	MYB3_RH.KD.2h	MYB3	0.931517	0.9	904	448	singlet	0.164948	singlet	0.00176282	yes	G1a	1	0.0784266	0.00214012	0.551899	0.0303978	yes	in_shared_space	6.95571	8.05668	-0.528912	4.48432
GGTAATCGTAAGGTCG-1	MYB3_RH.KD.2h	MYB3	0.926064	0.9	1391	595	singlet	0.142857	singlet	0.00343651	yes	G1b	1	0.213537	0.00638984	2.46754	0.10968	yes	in_shared_space	9.39545	5.10401	0.705346	2.04326
GGTAATCGTAGTCTGT-1	MYB3_RH.KD.2h	MYB3	0.909708	0.9	737	334	singlet	0.0921739	singlet	0.00622606	yes	G1a	0.750866	0.119329	0.0096583	1.16385	0.135892	yes	in_shared_space	9.38584	7.89184	-1.18548	2.95567
GGTAATCGTCTGCATA-1	MYB3_RH.KD.2h	MYB3	0.909411	0.9	1120	486	singlet	0.135195	singlet	0.00332883	yes	G1a	0.651543	0.158768	0.00405131	1.69195	0.051067	yes	in_shared_space	9.91272	6.82604	-0.403842	2.30919
GGTAATCGTGAGACCA-1	MYB3_RH.KD.2h	MYB3	0.97889	0.95	1431	547	singlet	0.0967742	singlet	0.000149108	yes	G1b	1	0.197651	0.0130386	2.22561	0.206138	yes	in_shared_space	10.2314	5.42836	0.206891	1.37133
GGTAATCGTGAGATTA-1	MYB3_RH.KD.2h	MYB3	0.950893	0.95	3141	1096	singlet	0.461078	doublet	0.999957	no							no	doublet_removed
GGTAATCGTTGCAAGG-1	MYB3_RH.KD.2h	MYB3	0.944692	0.9	2781	917	singlet	0.198813	singlet	0.142498	yes	S	0.594286	0.284698	0.00550586	3.66654	0.0620719	yes	in_shared_space	5.7989	3.53837	3.45425	-0.474512
GGTAATCGTTGGTACT-1	MYB3_RH.KD.2h	MYB3	0.9366	0.9	1565	668	singlet	0.175202	singlet	0.0145167	yes	G1b	0.995018	0.228712	0.00354615	2.73115	0.0672534	yes	in_shared_space	10.2646	3.65107	-0.562107	-0.864835
GGTAATCTCAAGTGTC-1	MYB3_RH.KD.2h	MYB3	0.968529	0.95	1019	521	singlet	0.2125	singlet	0.00337845	yes	G1b	0.991392	0.222384	0.00559542	2.62311	0.0992462	yes	in_shared_space	7.76764	4.21842	1.22029	2.27948
GGTAATCTCCCATAAG-1	MYB3_RH.KD.2h	MYB3	0.939421	0.9	1316	577	singlet	0.254054	singlet	0.0113991	yes	G1b	0.767962	0.243885	0.00293948	3.02071	0.0557299	yes	in_shared_space	9.79872	3.78689	0.525114	-0.059848
GGTAATCTCGCAATTG-1	MYB3_RH.KD.2h	MYB3	0.916093	0.9	1209	501	singlet	0.115346	singlet	0.0846527	yes	G1a	0.989526	0.0617119	0.00352123	0.355264	0.0357246	yes	in_shared_space	5.63911	10.2915	-0.912069	6.09055
GGTAATCTCGCATTGA-1	MYB3_RH.KD.2h	MYB3	0.957627	0.95	2904	968	singlet	0.310638	doublet	0.859848	no							no	doublet_removed
GGTAGAGAGAGCATCG-1	MYB3_RH.KD.2h	MYB3	0.955302	0.95	1495	626	singlet	0.0406877	singlet	0.00234438	yes	S	0.597235	0.521201	0.00757169	4.84947	0.0259378	yes	in_shared_space	0.965513	2.47102	5.43148	3.58881
GGTAGAGCAAACAGGC-1	MYB3_RH.KD.2h	MYB3	0.901426	0.9	1498	698	singlet	0.0295015	singlet	0.0011043	yes	S	1	0.460439	0.0055424	4.59404	0.0258653	yes	in_shared_space	3.25717	0.986858	5.52119	2.53649
GGTAGAGCACAGTACT-1	MYB3_RH.KD.2h	MYB3	0.965057	0.95	2398	810	singlet	0.175202	singlet	0.00667475	yes	G1a	0.910411	0.13987	0.00765701	1.4439	0.104866	yes	in_shared_space	7.74195	6.45169	-1.41633	2.74602
GGTAGAGCACCGTGAC-1	MYB3_RH.KD.2h	MYB3	0.915805	0.9	683	354	singlet	0.0857619	singlet	0.000591424	yes	G1a	0.673751	0.0810054	0.00663	0.599194	0.0945977	yes	in_shared_space	7.12884	10.0832	-0.0351321	5.99947
GGTAGAGCACTTCAGA-1	MYB3_RH.KD.2h	MYB3	0.915596	0.9	857	418	singlet	0.0798722	singlet	0.000231083	yes	G1a	0.746877	0.113976	0.00498105	1.08744	0.073895	yes	in_shared_space	6.61731	10.5429	-3.02493	4.01157
GGTAGAGCATGACGTT-1	MYB3_RH.KD.2h	MYB3	0.990389	0.95	1479	540	singlet	0.0662824	singlet	0.0527801	yes	G1a	0.942978	0.106274	0.00393933	0.979737	0.0614423	yes	in_shared_space	10.0042	6.94548	-3.1272	2.31346
GGTAGAGCATGGCTGC-1	MYB3_RH.KD.2h	MYB3	0.949897	0.9	1685	676	singlet	0.355609	singlet	0.214639	yes	G1b	0.786675	0.195774	0.0488384	2.80977	0.560887	no	in_shared_space	7.02678	6.0822	-0.976711	2.74693
GGTAGAGGTAGGTACG-1	MYB3_RH.KD.2h	MYB3	0.951483	0.95	1281	587	singlet	0.235993	singlet	0.00358914	yes	G1a	1	0.112685	0.0122572	1.06879	0.180306	yes	in_shared_space	5.41445	5.74059	1.07012	3.34848
GGTAGAGGTCAAGTTC-1	MYB3_RH.KD.2h	MYB3	0.964316	0.95	846	455	singlet	0.0762053	singlet	0.00017773	yes	G1b	1	0.215588	0.00457387	2.5033	0.0797727	yes	in_shared_space	7.20054	4.13971	1.02629	1.73934
GGTAGAGGTCGTGGAA-1	MYB3_RH.KD.2h	MYB3	0.911378	0.9	825	411	singlet	0.435897	singlet	0.0461062	yes	G1a	1	0.0779512	0.00342976	0.555751	0.0466127	yes	in_shared_space	1.65501	3.10897	0.43289	5.29122
GGTAGAGGTGAGTCAG-1	MYB3_RH.KD.2h	MYB3	0.942307	0.9	1736	746	singlet	0.0231241	singlet	0.01009	yes	S	1	0.347705	0.0051895	4.09784	0.0228925	yes	in_shared_space	5.28391	1.02507	4.73971	2.24423
GGTAGAGGTGCAGATG-1	MYB3_RH.KD.2h	MYB3	0.908537	0.9	3574	1131	singlet	0.297741	doublet	0.99963	no							no	doublet_removed
GGTAGAGTCTCTCTTC-1	MYB3_RH.KD.2h	MYB3	0.905217	0.9	2746	917	singlet	0.413044	doublet	0.999854	no							no	doublet_removed
GGTCACGCAACAGATA-1	MYB3_RH.KD.2h	MYB3	0.948094	0.9	2004	759	singlet	0.160151	singlet	0.266198	yes	M	1	0.655662	0.00471027	5.23279	0.0127754	yes	in_shared_space	0.348365	5.03272	2.86463	2.35828
GGTCACGCAAGTGGTG-1	MYB3_RH.KD.2h	MYB3	0.988274	0.95	1893	698	singlet	0.142857	singlet	0.0289834	yes	G1b	0.849328	0.14451	0.00492482	1.51159	0.0629658	yes	in_shared_space	11.1616	5.47793	-2.93133	0.615716
GGTCACGCACAGCCAC-1	MYB3_RH.KD.2h	MYB3	0.970263	0.95	3894	1293	singlet	0.413044	doublet	0.999366	no							no	doublet_removed
GGTCACGCAGTTAGGG-1	MYB3_RH.KD.2h	MYB3	0.945984	0.9	1006	480	singlet	0.2125	singlet	0.0990571	yes	G1a	0.853032	0.125179	0.00791689	1.2498	0.106334	yes	in_shared_space	7.46121	6.90619	0.23002	3.5235
GGTCACGCAGTTGGTT-1	MYB3_RH.KD.2h	MYB3	0.9558	0.95	1351	629	singlet	0.155556	singlet	0.0157971	yes	G1b	0.786374	0.233685	0.00714669	2.84578	0.1251	yes	in_shared_space	7.88128	6.01474	2.7426	2.33834
GGTCACGCATGACAGG-1	MYB3_RH.KD.2h	MYB3	0.900389	0.9	2658	914	singlet	0.373134	doublet	0.999931	no							no	doublet_removed
GGTCACGGTAACTGCT-1	MYB3_RH.KD.2h	MYB3	0.997469	0.95	1493	607	singlet	0.0817814	singlet	0.00444043	yes	G1a	0.998038	0.0594145	0.00446858	0.330646	0.0449446	yes	in_shared_space	4.04215	11.5544	-3.04019	6.02315
GGTCACGGTCTACATG-1	MYB3_RH.KD.2h	MYB3	0.907392	0.9	1743	833	singlet	0.297741	doublet	0.987684	no							no	doublet_removed
GGTCACGTCACTCTTA-1	MYB3_RH.KD.2h	MYB3	0.965513	0.95	852	422	singlet	0.0159277	singlet	5.42975e-05	yes	M	1	0.741017	0.00437254	5.48089	0.0119254	yes	in_shared_space	-0.585379	5.73247	4.75193	5.53694
GGTCACGTCCCTGTTG-1	MYB3_RH.KD.2h	MYB3	0.969534	0.95	1295	569	singlet	0.219904	singlet	0.0412292	yes	G1b	0.766279	0.164224	0.0078508	1.76109	0.101055	yes	in_shared_space	5.57704	9.72996	0.352034	5.94228
GGTCACGTCTACAGGT-1	MYB3_RH.KD.2h	MYB3	0.964612	0.95	1308	653	singlet	0.0272682	singlet	4.7489e-05	yes	S	0.953183	0.322526	0.00468808	3.96903	0.026444	yes	in_shared_space	6.18546	0.113856	5.34584	-0.559815
GGTCACGTCTCGTGAA-1	MYB3_RH.KD.2h	MYB3	0.904254	0.9	980	446	singlet	0.0921739	singlet	0.00191973	yes	G1a	0.909724	0.130525	0.00314579	1.33026	0.0427345	yes	in_shared_space	9.45608	7.95334	-1.52655	3.57762
GGTCTGGAGAATACAC-1	MYB3_RH.KD.2h	MYB3	0.901242	0.9	2362	766	singlet	0.10687	doublet	0.66149	no							no	doublet_removed
GGTCTGGAGAGCAAGA-1	MYB3_RH.KD.2h	MYB3	0.958222	0.95	1739	668	singlet	0.0944395	singlet	0.00446205	yes	G1a	0.842083	0.0413056	0.00676142	0.192878	0.0412035	yes	in_shared_space	4.70701	11.8035	-3.38205	5.94414
GGTCTGGAGATTGATG-1	MYB3_RH.KD.2h	MYB3	0.962223	0.95	1829	621	singlet	0.0343348	singlet	0.000172219	yes	G1b	1	0.204408	0.00308244	2.3135	0.0477118	yes	in_shared_space	11.3686	4.81247	-1.76257	0.0605582
GGTCTGGAGATTGTGA-1	MYB3_RH.KD.2h	MYB3	0.974467	0.95	1873	917	singlet	0.274472	singlet	0.0294739	yes	C	0.739746	0.815931	0.00998319	5.63682	0.0166389	yes	singlet_not_in_scVI_embedding
GGTCTGGAGCCTGAAG-1	MYB3_RH.KD.2h	MYB3	0.945849	0.9	1889	797	singlet	0.0272682	singlet	0.00372328	yes	S	1	0.44119	0.0052211	4.50369	0.0244972	yes	in_shared_space	4.68291	-0.379692	6.33112	0.371409
GGTCTGGCATCTCCCA-1	MYB3_RH.KD.2h	MYB3	0.991855	0.95	1508	714	singlet	0.121495	singlet	0.000192187	yes	G1b	0.666793	0.294162	0.00297074	3.77244	0.0320575	yes	in_shared_space	7.08155	0.43156	4.23731	-1.39954
GGTCTGGGTGTTTCTT-1	MYB3_RH.KD.2h	MYB3	0.967101	0.95	1828	722	singlet	0.112426	singlet	0.0701932	yes	C	1	0.988718	0.00452827	5.98368	0.0089689	yes	in_shared_space	4.3536	10.0202	0.77074	6.32934
GGTCTGGGTTAAGGGC-1	MYB3_RH.KD.2h	MYB3	0.99124	0.95	2180	762	singlet	0.101664	singlet	0.157211	yes	G1b	0.953591	0.251332	0.00166841	3.16465	0.0310473	yes	in_shared_space	10.9277	4.42889	-1.27776	-0.445132
GGTCTGGGTTAAGTCC-1	MYB3_RH.KD.2h	MYB3	0.906545	0.9	3625	1171	singlet	0.355609	doublet	0.999911	no							no	doublet_removed
GGTCTGGGTTGCCATA-1	MYB3_RH.KD.2h	MYB3	0.954214	0.95	1534	616	singlet	0.0397276	singlet	9.22371e-05	yes	M	0.951093	0.763537	0.00296891	5.5406	0.00749632	yes	in_shared_space	-0.739755	6.79274	4.59341	6.47612
GGTCTGGTCACAAGGG-1	MYB3_RH.KD.2h	MYB3	0.915708	0.9	1910	657	singlet	0.0436836	singlet	0.00389369	yes	C	1	0.966048	0.00494423	5.93901	0.0108957	yes	in_shared_space	4.17701	11.8039	-2.83376	6.66193
GGTCTGGTCCACGTCT-1	MYB3_RH.KD.2h	MYB3	0.961654	0.95	1748	642	singlet	0.0447227	singlet	0.00396936	yes	C	1	0.922272	0.00515077	5.83837	0.0117314	yes	in_shared_space	4.26735	11.3539	-0.135168	7.76166
GGTGAAGCAACGACAG-1	MYB3_RH.KD.2h	MYB3	0.986872	0.95	1102	531	singlet	0.263941	singlet	0.00923724	yes	G1a	0.944535	0.138091	0.00367653	1.42749	0.0481566	yes	in_shared_space	6.01148	6.10473	1.52062	4.48226
GGTGAAGCACTTCAGA-1	MYB3_RH.KD.2h	MYB3	0.952104	0.95	1895	700	singlet	0.392208	doublet	0.991791	no							no	doublet_removed
GGTGAAGTCACTCCGT-1	MYB3_RH.KD.2h	MYB3	0.906206	0.9	1336	565	singlet	0.0397276	singlet	0.000623126	yes	G1b	1	0.235359	0.0030226	2.85893	0.0582126	yes	in_shared_space	9.40259	3.47544	1.96735	0.706888
GGTGAAGTCATTTGTC-1	MYB3_RH.KD.2h	MYB3	0.925248	0.9	1795	762	singlet	0.118367	singlet	0.0122821	yes	S	1	0.419204	0.00716641	4.40321	0.0321606	yes	in_shared_space	3.65938	2.25718	5.61778	1.29206
GGTGAAGTCCCTCAAC-1	MYB3_RH.KD.2h	MYB3	0.991194	0.95	1796	718	singlet	0.0360656	singlet	8.76491e-05	yes	S	1	0.47442	0.00371637	4.65912	0.0171868	yes	in_shared_space	3.19587	-0.599487	7.13217	1.64918
GGTGAAGTCCTGTTGC-1	MYB3_RH.KD.2h	MYB3	0.932548	0.9	1293	579	singlet	0.0817814	singlet	0.000389274	yes	C	1	0.975998	0.00804636	5.95887	0.0159212	yes	in_shared_space	4.77078	10.9735	-1.47726	6.68561
GGTGAAGTCTCATTGT-1	MYB3_RH.KD.2h	MYB3	0.941011	0.9	1242	584	singlet	0.131579	singlet	0.000832503	yes	C	0.53996	0.0306729	0.00863205	0.157534	0.0479642	yes	in_shared_space	3.87368	8.76464	1.99609	5.89601
GGTGAAGTCTCCGTGT-1	MYB3_RH.KD.2h	MYB3	0.951307	0.95	861	463	singlet	0.118367	singlet	7.1008e-05	yes	G1a	0.622416	0.149405	0.00347234	1.57226	0.0446631	yes	in_shared_space	7.73741	5.77075	0.550067	3.17537
GGTGATTAGCGAGAAA-1	MYB3_RH.KD.2h	MYB3	0.915241	0.9	1963	897	singlet	0.435897	doublet	0.99681	no							no	doublet_removed
GGTGATTAGTGATGGC-1	MYB3_RH.KD.2h	MYB3	0.973728	0.95	1226	493	singlet	0.112426	singlet	0.000117905	yes	G1a	0.792025	0.0363317	0.00412184	0.152577	0.0245812	yes	in_shared_space	4.56858	11.2263	-1.84639	6.31967
GGTGATTCACATCATG-1	MYB3_RH.KD.2h	MYB3	0.972922	0.95	1199	546	singlet	0.0991811	singlet	0.000546977	yes	G1b	1	0.231547	0.0067289	2.78702	0.125026	yes	in_shared_space	8.89968	3.84568	0.162204	-0.116385
GGTGATTCACCATAAC-1	MYB3_RH.KD.2h	MYB3	0.981439	0.95	1588	705	singlet	0.0647687	singlet	0.025019	yes	M	1	0.711464	0.00535045	5.39703	0.0163395	yes	in_shared_space	-0.201231	4.07416	5.55837	4.82426
GGTGATTCACTGCACG-1	MYB3_RH.KD.2h	MYB3	0.962076	0.95	1332	517	singlet	0.115346	singlet	0.000365481	yes	G1b	0.975945	0.192553	0.00362527	2.13924	0.0512998	yes	in_shared_space	11.075	5.33133	-0.844928	0.729815
GGTGATTCAGGAATAT-1	MYB3_RH.KD.2h	MYB3	0.942771	0.9	1115	510	singlet	0.0551181	singlet	7.06688e-05	yes	G1b	1	0.24975	0.00268234	3.134	0.0501833	yes	in_shared_space	8.3792	2.43342	2.82778	1.06797
GGTGATTCAGGTGTGA-1	MYB3_RH.KD.2h	MYB3	0.966594	0.95	928	454	singlet	0.297741	singlet	0.0628942	yes	G1a	0.684565	0.170299	0.0227938	1.86877	0.317559	no	in_shared_space	7.44378	6.87463	0.0723197	3.46616
GGTGATTCAGTTGGTT-1	MYB3_RH.KD.2h	MYB3	0.933898	0.9	2418	990	singlet	0.198813	doublet	0.999114	no							no	doublet_removed
GGTGATTCATTCACAG-1	MYB3_RH.KD.2h	MYB3	0.971095	0.95	858	454	singlet	0.0604396	singlet	0.00105989	yes	G1a	0.851229	0.0460419	0.0125564	0.329481	0.0719739	yes	in_shared_space	3.48981	8.23938	1.37306	5.85275
GGTGATTGTCATACCA-1	MYB3_RH.KD.2h	MYB3	0.913985	0.9	2333	794	singlet	0.324503	doublet	0.999945	no							no	doublet_removed
GGTGATTGTCGGTGAA-1	MYB3_RH.KD.2h	MYB3	0.962505	0.95	845	506	singlet	0.115346	singlet	0.00119196	yes	G1a	0.650533	0.118549	0.0210866	1.13271	0.299898	no	singlet_not_in_scVI_embedding
GGTGATTGTCTCTCCA-1	MYB3_RH.KD.2h	MYB3	0.97205	0.95	555	390	singlet	0.2125	singlet	0.00196607	yes	G1a	0.736426	0.132481	0.0569322	1.49573	0.639867	no	singlet_not_in_scVI_embedding
GGTGATTGTTAGGACG-1	MYB3_RH.KD.2h	MYB3	0.977151	0.95	2076	768	singlet	0.254054	singlet	0.00381737	yes	G1b	1	0.244512	0.00397808	3.03428	0.0758763	yes	in_shared_space	10.5497	3.77493	-0.211664	-0.627374
GGTGATTGTTATTCCT-1	MYB3_RH.KD.2h	MYB3	0.972508	0.95	1121	496	singlet	0.0272682	singlet	0.000727557	yes	M	1	0.652119	0.00642063	5.22342	0.0175687	yes	in_shared_space	0.060151	3.66738	5.24383	4.5884
GGTGATTTCACCTTAT-1	MYB3_RH.KD.2h	MYB3	0.93772	0.9	1251	569	singlet	0.254054	singlet	0.00385301	yes	G1a	0.842295	0.116171	0.00448919	1.12394	0.0648815	yes	in_shared_space	6.6576	6.5704	1.31368	4.07683
GGTGATTTCGTTCTGC-1	MYB3_RH.KD.2h	MYB3	0.981385	0.95	1286	574	singlet	0.138952	singlet	0.000752404	yes	G1a	0.918292	0.139685	0.00365711	1.45008	0.0468723	yes	in_shared_space	8.45867	7.32945	-0.363971	3.99097
GGTGGCTAGATGTTAG-1	MYB3_RH.KD.2h	MYB3	0.923845	0.9	1930	684	singlet	0.324503	doublet	0.998763	no							no	doublet_removed
GGTGGCTCAACCTATG-1	MYB3_RH.KD.2h	MYB3	0.932426	0.9	1174	538	singlet	0.0878378	singlet	0.000816584	yes	C	1	0.929826	0.0146595	5.85606	0.0337332	yes	in_shared_space	3.22467	9.47179	0.297065	7.38547
GGTGGCTCAGACCAAG-1	MYB3_RH.KD.2h	MYB3	0.936662	0.9	1011	461	singlet	0.263941	singlet	0.00584259	yes	G1b	0.629478	0.168187	0.00698411	1.8119	0.0885839	yes	in_shared_space	9.7036	6.27243	-0.482192	2.34615
GGTGGCTCATCACCAA-1	MYB3_RH.KD.2h	MYB3	0.987346	0.95	1028	456	singlet	0.0343348	singlet	0.00194209	yes	G1b	0.932268	0.25492	0.0203194	3.18629	0.334609	no	in_shared_space	4.50802	0.453958	5.59048	1.46684
GGTGGCTGTTATGTGC-1	MYB3_RH.KD.2h	MYB3	0.965692	0.95	639	364	singlet	0.0231241	singlet	0.000603744	yes	M	1	0.673554	0.0168212	5.28278	0.0487282	yes	in_shared_space	0.232597	3.88379	4.80409	4.51502
GGTGGCTTCCGCTAGG-1	MYB3_RH.KD.2h	MYB3	0.941873	0.9	903	429	singlet	0.0564035	singlet	0.00469491	yes	G1a	0.976962	0.108639	0.00440354	1.01292	0.0665384	yes	in_shared_space	7.45857	9.782	-0.052929	5.88221
GGTGGCTTCCGGTAAT-1	MYB3_RH.KD.2h	MYB3	0.951326	0.95	1105	509	singlet	0.104225	singlet	0.000195155	yes	G1b	1	0.222717	0.00549264	2.6275	0.0985932	yes	in_shared_space	9.52343	3.62965	1.11877	0.575712
GGTGGCTTCGTCCTTG-1	MYB3_RH.KD.2h	MYB3	0.903821	0.9	1291	570	singlet	0.0416667	singlet	0.000444682	yes	M	1	0.697558	0.00351561	5.35416	0.0110938	yes	in_shared_space	-0.745167	4.86808	5.23178	5.29327
GGTGTCGAGAAGCTCG-1	MYB3_RH.KD.2h	MYB3	0.941297	0.9	2348	724	singlet	0.0490988	singlet	0.0068765	yes	G1b	1	0.232787	0.00257465	2.80919	0.0488875	yes	in_shared_space	11.0618	4.23325	-1.13483	-0.590057
GGTGTCGAGGTAAGGA-1	MYB3_RH.KD.2h	MYB3	0.947551	0.9	1502	674	singlet	0.0251451	singlet	0.000136321	yes	S	1	0.459625	0.00415934	4.59015	0.0194712	yes	in_shared_space	4.15073	0.279641	5.51372	1.70688
GGTGTCGGTAGGCAAC-1	MYB3_RH.KD.2h	MYB3	0.903358	0.9	1029	480	singlet	0.164948	singlet	0.000171942	yes	G1a	0.613907	0.130268	0.00466766	1.32442	0.0622633	yes	in_shared_space	9.8019	7.36533	-0.777818	3.20253
GGTGTCGGTATGTCAC-1	MYB3_RH.KD.2h	MYB3	0.947924	0.9	1306	577	singlet	0.227723	singlet	0.00190091	yes	G1a	0.503278	0.173336	0.00421672	1.87847	0.0545406	yes	in_shared_space	10.6711	5.90785	-1.83558	1.21928
GGTGTCGGTATGTGTC-1	MYB3_RH.KD.2h	MYB3	0.92221	0.9	1241	590	singlet	0.0632911	singlet	0.000193927	yes	S	1	0.363076	0.00557117	4.1635	0.0235302	yes	in_shared_space	4.27819	-0.0453395	5.94637	0.91202
GGTGTCGGTGATGAAT-1	MYB3_RH.KD.2h	MYB3	0.940617	0.9	3308	1097	singlet	0.227723	doublet	0.998606	no							no	doublet_removed
GGTGTCGGTTCAACGT-1	MYB3_RH.KD.2h	MYB3	0.9218	0.9	572	361	singlet	0.104225	singlet	7.92673e-05	yes	G1a	0.986338	0.0482826	0.00894357	0.245342	0.0639837	yes	in_shared_space	8.07554	10.2094	1.2057	6.95923
GGTGTCGTCAGAATAG-1	MYB3_RH.KD.2h	MYB3	0.910407	0.9	631	343	singlet	0.263941	singlet	8.7066e-05	yes	C	0.507557	0.0421323	0.0135082	0.21358	0.101841	yes	in_shared_space	8.13891	10.295	1.20993	6.97927
GGTGTCGTCAGTCTTT-1	MYB3_RH.KD.2h	MYB3	0.944435	0.9	1980	780	singlet	0.0538611	singlet	0.00656714	yes	S	0.977236	0.336061	0.00654059	4.03939	0.0321565	yes	in_shared_space	5.39529	0.499788	5.57407	0.166878
GGTGTCGTCCATTCAT-1	MYB3_RH.KD.2h	MYB3	0.905754	0.9	3026	998	singlet	0.324503	doublet	0.997548	no							no	doublet_removed
GGTGTCGTCTACTTCA-1	MYB3_RH.KD.2h	MYB3	0.957546	0.95	984	486	singlet	0.254054	singlet	0.00387708	yes	G1b	1	0.218953	0.00431308	2.56108	0.0745896	yes	in_shared_space	9.73189	4.28017	0.294554	0.69188
GGTGTTAAGACGATAT-1	MYB3_RH.KD.2h	MYB3	0.970571	0.95	1690	690	singlet	0.0564035	singlet	0.00759387	yes	C	0.959628	0.834383	0.00480101	5.66726	0.00702564	yes	in_shared_space	0.896841	8.72229	3.84721	7.02243
GGTGTTAAGGGTTGCA-1	MYB3_RH.KD.2h	MYB3	0.900921	0.9	2540	1112	singlet	0.109602	singlet	0.176057	yes	G1b	1	0.257589	0.00362121	3.27351	0.062403	yes	in_shared_space	8.80546	3.80635	-0.817095	-0.975361
GGTGTTACATGTCAGT-1	MYB3_RH.KD.2h	MYB3	0.900558	0.9	1176	559	singlet	0.0944395	singlet	0.000378228	yes	G1a	0.766242	0.0977482	0.0034598	0.845966	0.0543592	yes	in_shared_space	5.89478	10.929	-3.13588	4.22642
GGTGTTAGTGGAAATT-1	MYB3_RH.KD.2h	MYB3	0.914569	0.9	530	309	singlet	0.128095	singlet	0.000368408	yes	G1a	0.998968	0.0836872	0.00648983	0.631455	0.0902752	yes	in_shared_space	6.91431	7.75686	-0.191835	4.56576
GGTGTTAGTTCCAAAC-1	MYB3_RH.KD.2h	MYB3	0.920333	0.9	1005	488	singlet	0.160151	singlet	0.00663284	yes	G1b	0.578187	0.166259	0.00537181	1.78862	0.0707304	yes	in_shared_space	9.42138	5.22355	-0.0814558	2.19295
GGTGTTATCATTCCTA-1	MYB3_RH.KD.2h	MYB3	0.962177	0.95	4127	1181	singlet	0.435897	doublet	0.999799	no							no	doublet_removed
GGTGTTATCTAGTGAC-1	MYB3_RH.KD.2h	MYB3	0.998542	0.95	602	354	singlet	0.0590631	singlet	5.93479e-05	yes	G1a	0.724982	0.00031637	0.0118788	0.0148135	0.0350765	yes	in_shared_space	4.89291	9.7391	0.698777	5.75841
GGTGTTATCTGAATGC-1	MYB3_RH.KD.2h	MYB3	0.998569	0.95	2022	749	singlet	0.0457831	singlet	0.0103953	yes	C	0.953542	0.81722	0.00544072	5.64201	0.00809603	yes	in_shared_space	-0.261647	7.70913	4.31349	6.89061
GGTGTTATCTGCTCTG-1	MYB3_RH.KD.2h	MYB3	0.922707	0.9	1847	742	singlet	0.198813	doublet	0.992843	no							no	doublet_removed
GGTTAACAGAGGACTC-1	MYB3_RH.KD.2h	MYB3	0.947269	0.9	664	304	singlet	0.0224719	singlet	0.00167056	yes	G1b	0.944437	0.202528	0.0423714	2.19424	0.383302	no	singlet_not_in_scVI_embedding
GGTTAACAGCTGAAGC-1	MYB3_RH.KD.2h	MYB3	0.956441	0.95	1698	730	singlet	0.0351922	singlet	0.000838144	yes	S	1	0.474111	0.00561842	4.65747	0.0258312	yes	in_shared_space	3.43437	-0.449619	6.88057	1.31494
GGTTAACAGGGCAATC-1	MYB3_RH.KD.2h	MYB3	0.95851	0.95	894	520	singlet	0.461078	singlet	0.00206339	yes	G1b	0.990085	0.242574	0.00332228	2.99672	0.063383	yes	in_shared_space	7.79492	3.37174	1.90094	-0.362009
GGTTAACAGGGCCTCT-1	MYB3_RH.KD.2h	MYB3	0.951641	0.95	1475	556	singlet	0.0577181	singlet	3.12948e-05	yes	G1b	1	0.22225	0.0037093	2.61543	0.0662405	yes	in_shared_space	10.5204	5.03933	-0.274445	0.887167
GGTTAACCACGAGGAT-1	MYB3_RH.KD.2h	MYB3	0.930252	0.9	1763	665	singlet	0.0967742	singlet	0.048242	yes	G1a	1	0.082545	0.00538093	0.617084	0.0803276	yes	in_shared_space	5.50816	10.5223	-3.10326	4.58155
GGTTAACCAGGACAGT-1	MYB3_RH.KD.2h	MYB3	0.976009	0.95	945	465	singlet	0.16996	singlet	0.00317967	yes	G1a	0.992858	0.102462	0.00242957	0.920616	0.0382671	yes	in_shared_space	7.31461	6.94209	0.125812	3.65468
GGTTAACCATCAGCTA-1	MYB3_RH.KD.2h	MYB3	0.983975	0.95	2465	870	singlet	0.138952	singlet	0.0260703	yes	G1b	1	0.230086	0.00518681	2.7693	0.0953183	yes	in_shared_space	11.0902	4.35623	-1.17542	-0.779195
GGTTAACCATTACGGT-1	MYB3_RH.KD.2h	MYB3	0.905131	0.9	2176	807	singlet	0.413044	doublet	0.998745	no							no	doublet_removed
GGTTAACGTCGAGTTT-1	MYB3_RH.KD.2h	MYB3	0.952365	0.95	906	465	singlet	0.373134	singlet	0.0104075	yes	G1b	0.811275	0.223401	0.00435588	2.63814	0.0786769	yes	in_shared_space	8.57313	8.33622	3.30898	2.56684
GGTTAACGTGACTGTT-1	MYB3_RH.KD.2h	MYB3	0.993354	0.95	1430	555	singlet	0.124736	singlet	0.13542	yes	G1b	0.992988	0.232735	0.0069348	2.81935	0.126089	yes	in_shared_space	8.03107	4.84701	2.54593	-0.349955
GGTTAACGTGTAGGAC-1	MYB3_RH.KD.2h	MYB3	0.949516	0.9	722	429	singlet	0.324503	singlet	0.0305665	yes	G1b	0.592055	0.16442	0.0646491	1.87012	0.647297	no	in_shared_space	6.92597	5.05088	1.81773	4.74651
GGTTAACTCAATCGGT-1	MYB3_RH.KD.2h	MYB3	0.900011	0.9	1690	672	singlet	0.488959	doublet	0.93989	no							no	doublet_removed
GGTTAACTCACTTATC-1	MYB3_RH.KD.2h	MYB3	0.968038	0.95	905	518	singlet	0.0944395	singlet	0.000116785	yes	G1a	0.855629	0.118422	0.00627447	1.15252	0.0892979	yes	in_shared_space	5.84516	6.7317	0.839027	4.0426
GGTTAACTCATACGAC-1	MYB3_RH.KD.2h	MYB3	0.960815	0.95	1178	586	singlet	0.0181818	singlet	0.000128863	yes	S	1	0.486241	0.00406977	4.71335	0.018165	yes	in_shared_space	3.69526	0.258202	5.49699	1.92875
GGTTAACTCCAGTGTA-1	MYB3_RH.KD.2h	MYB3	0.976147	0.95	2515	1040	singlet	0.55477	doublet	0.994414	no							no	doublet_removed
GGTTAACTCTCTCGAC-1	MYB3_RH.KD.2h	MYB3	0.98441	0.95	1034	486	singlet	0.135195	singlet	0.000392642	yes	G1a	0.94803	0.0391635	0.00415883	0.169316	0.0296526	yes	in_shared_space	5.18637	10.6527	-0.296814	6.55431
GGTTAACTCTTGAACG-1	MYB3_RH.KD.2h	MYB3	0.961848	0.95	2795	930	singlet	0.435897	doublet	0.999419	no							no	doublet_removed
GGTTCTCAGACCATTC-1	MYB3_RH.KD.2h	MYB3	0.922086	0.9	1954	740	singlet	0.392208	doublet	0.863289	no							no	doublet_removed
GGTTCTCAGATGCTTC-1	MYB3_RH.KD.2h	MYB3	0.918347	0.9	1073	534	singlet	0.0857619	singlet	0.0065457	yes	G1a	0.970058	0.060499	0.00736615	0.379799	0.04626	yes	in_shared_space	2.371	8.3959	1.75769	6.522
GGTTCTCAGCGCTTCG-1	MYB3_RH.KD.2h	MYB3	0.995736	0.95	1188	495	singlet	0.2125	singlet	0.00602929	yes	G1a	1	0.0931979	0.00330684	0.774977	0.0517074	yes	in_shared_space	7.26327	8.21709	-1.72559	4.30508
GGTTCTCCAAATTGCC-1	MYB3_RH.KD.2h	MYB3	0.922964	0.9	1068	471	singlet	0.0710546	singlet	0.000392218	yes	G1a	0.709907	0.0636258	0.00911921	0.398614	0.0997288	yes	in_shared_space	6.86545	10.2688	-0.372905	6.15533
GGTTCTCCAGGTCCCA-1	MYB3_RH.KD.2h	MYB3	0.916699	0.9	1754	801	singlet	0.186441	singlet	0.00711074	yes	C	0.780346	0.82232	0.00562502	5.64938	0.00831117	yes	in_shared_space	0.656104	7.01331	3.5542	6.1376
GGTTCTCCATACCAGT-1	MYB3_RH.KD.2h	MYB3	0.912603	0.9	1114	504	singlet	0.112426	singlet	0.000313463	yes	G1b	1	0.200932	0.00326791	2.26244	0.049673	yes	in_shared_space	9.93474	4.88494	0.558867	1.39257
GGTTCTCCATTACTCT-1	MYB3_RH.KD.2h	MYB3	0.97361	0.95	2057	760	singlet	0.310638	doublet	0.997669	no							no	doublet_removed
GGTTCTCGTCGGCTAC-1	MYB3_RH.KD.2h	MYB3	0.976448	0.95	2211	848	singlet	0.146919	singlet	0.238121	yes	G1b	0.54718	0.270068	0.00310209	3.47869	0.0431953	yes	in_shared_space	7.6962	1.96845	3.36768	-0.771703
GGTTCTCTCAACACCA-1	MYB3_RH.KD.2h	MYB3	0.964732	0.95	991	502	singlet	0.0211982	singlet	0.00021252	yes	S	0.990857	0.310668	0.00854171	3.87798	0.0667359	yes	in_shared_space	6.24895	0.8029	4.72057	0.66793
GGTTGTAAGCGAATGC-1	MYB3_RH.KD.2h	MYB3	0.920137	0.9	1349	586	singlet	0.0899743	singlet	0.0017631	yes	G1a	1	0.103147	0.0022732	0.930435	0.0353084	yes	in_shared_space	7.23203	9.23684	-1.04275	4.92081
GGTTGTAAGCGATGAC-1	MYB3_RH.KD.2h	MYB3	0.975371	0.95	1619	715	singlet	0.160151	singlet	0.15946	yes	G1b	0.671566	0.165408	0.010332	1.77878	0.135162	yes	in_shared_space	3.74903	4.16084	0.031463	4.2646
GGTTGTAAGTATGCAA-1	MYB3_RH.KD.2h	MYB3	0.957995	0.95	1111	550	singlet	0.263941	singlet	0.0417142	yes							no	in_shared_space	1.11578	4.27716	3.7939	4.14135
GGTTGTAAGTGCGTCC-1	MYB3_RH.KD.2h	MYB3	0.92568	0.9	1802	663	singlet	0.324503	doublet	0.997765	no							no	doublet_removed
GGTTGTACACAAATCC-1	MYB3_RH.KD.2h	MYB3	0.912733	0.9	1747	725	singlet	0.128095	singlet	0.00220064	yes	G1b	0.994371	0.172848	0.00759607	1.87358	0.100165	yes	in_shared_space	10.8204	4.42523	-2.6195	-0.36329
GGTTGTACACAATCTG-1	MYB3_RH.KD.2h	MYB3	0.954241	0.95	5239	1654	singlet	0.186441	doublet	0.998778	no							no	doublet_removed
GGTTGTACACGACGAA-1	MYB3_RH.KD.2h	MYB3	0.920047	0.9	625	349	singlet	0.118367	singlet	0.00117721	yes	G1a	0.978626	0.11156	0.0047231	1.0569	0.0671001	yes	in_shared_space	8.82932	9.07909	1.28051	6.31057
GGTTGTACACTTACAG-1	MYB3_RH.KD.2h	MYB3	0.904396	0.9	1819	700	singlet	0.0662824	singlet	0.00090126	yes	G1b	1	0.211592	0.00343707	2.43356	0.0572377	yes	in_shared_space	11.1275	4.75567	-1.14542	-0.173124
GGTTGTACAGACCAGA-1	MYB3_RH.KD.2h	MYB3	0.934873	0.9	1821	776	singlet	0.115346	singlet	0.0322133	yes	G1b	0.731461	0.266474	0.00371534	3.41972	0.0562906	yes	in_shared_space	7.09436	2.75644	3.53116	0.89338
GGTTGTACAGTCGTTA-1	MYB3_RH.KD.2h	MYB3	0.923043	0.9	876	487	singlet	0.0577181	singlet	0.000503165	yes	S	0.985344	0.499796	0.00741675	4.77082	0.0327184	yes	in_shared_space	3.91921	1.61554	5.52078	2.09728
GGTTGTACATCGGAAG-1	MYB3_RH.KD.2h	MYB3	0.916546	0.9	1859	706	singlet	0.151149	singlet	0.198806	yes	C	1	0.923305	0.00694183	5.84036	0.0158844	yes	in_shared_space	0.532717	7.2503	3.38182	7.0263
GGTTGTAGTCCAATCA-1	MYB3_RH.KD.2h	MYB3	0.902369	0.9	925	500	singlet	0.160151	singlet	0.0196495	yes	G1a	0.970307	0.0430168	0.0188926	0.253882	0.169877	yes	in_shared_space	4.06105	4.03155	1.12735	3.36077
GGTTGTAGTTTAGACC-1	MYB3_RH.KD.2h	MYB3	0.994308	0.95	1577	591	singlet	0.164948	singlet	0.0567066	yes	G1a	0.976288	0.116171	0.00396158	1.12553	0.0577832	yes	in_shared_space	9.26062	7.28024	-1.87671	2.65924
GGTTGTATCAGGTAAA-1	MYB3_RH.KD.2h	MYB3	0.992033	0.95	940	543	singlet	0.175202	singlet	0.00208033	yes	G1a	1	0.0912527	0.00816827	0.742632	0.127835	yes	in_shared_space	3.42981	3.83942	2.01381	4.73902
GGTTGTATCATGGGAG-1	MYB3_RH.KD.2h	MYB3	0.932005	0.9	1081	591	singlet	0.0710546	singlet	9.09009e-05	yes	G1b	0.738394	0.275515	0.00396041	3.54315	0.052391	yes	in_shared_space	7.09562	1.62105	3.86856	0.119333
GGTTGTATCCACTAGA-1	MYB3_RH.KD.2h	MYB3	0.98747	0.95	1244	644	singlet	0.198813	singlet	0.00209522	yes	G1b	1	0.256746	0.00400467	3.25348	0.0715249	yes	in_shared_space	2.36556	7.73419	2.56046	6.05739
GGTTGTATCCATATGG-1	MYB3_RH.KD.2h	MYB3	0.94689	0.9	1097	509	singlet	0.101664	singlet	2.96907e-05	yes	G1a	0.830354	0.138919	0.00391414	1.43916	0.0515714	yes	in_shared_space	9.13016	6.66774	-1.08799	2.72973
GGTTGTATCGCCTAGG-1	MYB3_RH.KD.2h	MYB3	0.954612	0.95	1454	663	singlet	0.104225	singlet	0.0435347	yes	G1b	0.508558	0.309577	0.0338765	3.25757	0.291655	no	singlet_not_in_scVI_embedding
GTAACACAGATTAGTG-1	MYB3_RH.KD.2h	MYB3	0.990559	0.95	2170	803	singlet	0.0967742	singlet	0.0183079	yes	G1b	0.991148	0.254473	0.00241075	3.22222	0.0435395	yes	in_shared_space	10.6363	3.42311	-0.506253	-0.792926
GTAACACAGGATTTGA-1	MYB3_RH.KD.2h	MYB3	0.907002	0.9	1615	600	singlet	0.20548	singlet	0.304708	yes	C	0.662604	0.782692	0.00589737	5.58188	0.0129872	yes	in_shared_space	0.212293	7.04437	4.6191	6.75682
GTAACACAGTTGGCGA-1	MYB3_RH.KD.2h	MYB3	0.95499	0.95	1768	638	singlet	0.124736	singlet	0.000573131	yes	G1b	0.948115	0.18175	0.00416902	1.99006	0.0561953	yes	in_shared_space	10.879	6.46432	-2.27224	1.31674
GTAACACCAATCAAGA-1	MYB3_RH.KD.2h	MYB3	0.930951	0.9	735	369	singlet	0.112426	singlet	0.0197115	yes	G1a	1	0.119957	0.00512749	1.17359	0.0717827	yes	in_shared_space	7.08076	7.80404	0.595686	3.60675
GTAACACCACTGAGGA-1	MYB3_RH.KD.2h	MYB3	0.982311	0.95	2449	947	singlet	0.254054	doublet	0.99942	no							no	doublet_removed
GTAACACGTGCCGTTG-1	MYB3_RH.KD.2h	MYB3	0.919309	0.9	1942	732	singlet	0.310638	singlet	0.339187	yes	G1b	0.896429	0.236501	0.0059998	2.8822	0.109963	yes	in_shared_space	7.00641	5.03054	2.96959	0.934307
GTAACACTCCAACCAA-1	MYB3_RH.KD.2h	MYB3	0.954881	0.95	995	504	singlet	0.355609	singlet	0.131233	yes	G1b	0.860324	0.260872	0.0104586	3.30155	0.137703	yes	in_shared_space	5.80403	4.92517	1.05698	3.66221
GTAACACTCGGTGTAT-1	MYB3_RH.KD.2h	MYB3	0.990235	0.95	1228	578	singlet	0.18069	singlet	0.0109896	yes	G1a	0.930612	0.104757	0.0038461	0.954788	0.0598263	yes	in_shared_space	6.11875	9.95932	-2.19105	4.43426
GTAACACTCGTCACCT-1	MYB3_RH.KD.2h	MYB3	0.966915	0.95	1100	495	singlet	0.52	singlet	0.0690499	yes	G1b	0.508927	0.136565	0.00594824	1.40082	0.0788868	yes	in_shared_space	7.0992	10.122	-1.21537	4.66675
GTAACACTCTCTGGTC-1	MYB3_RH.KD.2h	MYB3	0.984862	0.95	2267	847	singlet	0.435897	doublet	0.978278	no							no	doublet_removed
GTAACACTCTGAGAGG-1	MYB3_RH.KD.2h	MYB3	0.900431	0.9	1548	602	singlet	0.164948	singlet	0.00569521	yes	G1b	1	0.231191	0.00199453	2.77781	0.0380335	yes	in_shared_space	10.2441	4.84291	0.769949	-0.021277
GTAACCAAGACTTAAG-1	MYB3_RH.KD.2h	MYB3	0.968505	0.95	1445	612	singlet	0.263941	singlet	0.0359086	yes	G1a	0.990604	0.079259	0.00897269	0.570895	0.125414	yes	in_shared_space	5.77613	9.67258	0.599933	5.95308
GTAACCAAGCAGGTCA-1	MYB3_RH.KD.2h	MYB3	0.939881	0.9	2199	875	singlet	0.263941	doublet	0.996118	no							no	doublet_removed
GTAACCACAACCCTAA-1	MYB3_RH.KD.2h	MYB3	0.99785	0.95	1609	659	singlet	0.33945	singlet	0.201611	yes	G1a	0.932668	0.128466	0.00858831	1.28079	0.118961	yes	in_shared_space	6.78111	6.89079	-0.273295	3.30764
GTAACCACACGCGTGT-1	MYB3_RH.KD.2h	MYB3	0.955923	0.95	4796	1409	singlet	0.285714	doublet	0.999733	no							no	doublet_removed
GTAACCACAGAAATTG-1	MYB3_RH.KD.2h	MYB3	0.959338	0.95	1010	511	singlet	0.192475	singlet	0.0267788	yes	G1b	0.927219	0.223359	0.0039014	2.63569	0.0718051	yes	in_shared_space	8.51357	4.52681	1.53463	-0.717607
GTAACCAGTCGCACGT-1	MYB3_RH.KD.2h	MYB3	0.931295	0.9	503	226	singlet	0.0406877	singlet	0.00122745	yes	G1a	0.970069	0.0435957	0.0793445	4.32914	1.17895	no	singlet_not_in_scVI_embedding
GTAACCATCACGTAGT-1	MYB3_RH.KD.2h	MYB3	0.948783	0.9	1128	524	singlet	0.198813	singlet	0.00774725	yes	G1a	0.978889	0.106244	0.00370158	0.978748	0.0575806	yes	in_shared_space	7.77294	8.8856	-0.32424	5.01712
GTAACCATCTTCGACC-1	MYB3_RH.KD.2h	MYB3	0.987902	0.95	588	350	singlet	0.324503	singlet	0.0041152	yes	G1a	0.947284	0.0478927	0.00496168	0.234366	0.0362714	yes	in_shared_space	6.69848	8.90053	0.6513	5.55593
GTAACCATCTTGAACG-1	MYB3_RH.KD.2h	MYB3	0.934568	0.9	1043	525	singlet	0.244755	singlet	0.00308757	yes	G1b	0.545148	0.320175	0.0444302	3.35716	0.396619	no	in_shared_space	5.52002	3.25151	1.37451	2.49498
GTAAGTCAGACGAGCT-1	MYB3_RH.KD.2h	MYB3	0.935256	0.9	994	451	singlet	0.128095	singlet	0.011445	yes	G1b	1	0.196158	0.00472313	2.19158	0.0669571	yes	in_shared_space	9.19459	4.56843	-0.0825879	1.40795
GTAAGTCAGATGCAGC-1	MYB3_RH.KD.2h	MYB3	0.949303	0.9	1599	643	singlet	0.0878378	singlet	0.00701405	yes	C	1	0.95299	0.0053879	5.90928	0.0126163	yes	in_shared_space	4.30372	10.7195	-0.796892	7.19974
GTAAGTCAGCCTGAAG-1	MYB3_RH.KD.2h	MYB3	0.977049	0.95	1768	700	singlet	0.0360656	singlet	0.00156171	yes	S	1	0.493603	0.00644061	4.74374	0.0274427	yes	in_shared_space	2.60124	-0.132068	6.4434	2.64112
GTAAGTCCACTGGATT-1	MYB3_RH.KD.2h	MYB3	0.977694	0.95	1866	808	singlet	0.0944395	singlet	0.335054	yes	S	0.58585	0.551435	0.00570417	4.94473	0.0162509	yes	in_shared_space	2.37576	2.55848	6.03045	2.67157
GTAAGTCCAGTTGTTG-1	MYB3_RH.KD.2h	MYB3	0.900541	0.9	1057	489	singlet	0.0176056	singlet	0.000157059	yes	M	1	0.601971	0.0046438	5.08497	0.0127913	yes	in_shared_space	0.296054	3.01657	5.36356	4.18367
GTAAGTCCATCCAACA-1	MYB3_RH.KD.2h	MYB3	0.990276	0.95	1959	829	singlet	0.219904	singlet	0.0948384	yes	G1b	0.581191	0.278181	0.00199537	3.59783	0.0251484	yes	in_shared_space	8.02475	2.01266	2.87317	-1.46002
GTAAGTCCATGTGCTA-1	MYB3_RH.KD.2h	MYB3	0.923915	0.9	2546	830	singlet	0.235993	singlet	0.454387	yes	G1b	0.781759	0.173917	0.010921	1.90383	0.15039	yes	in_shared_space	10.3897	6.5614	-1.9318	1.84697
GTAAGTCGTATCGATC-1	MYB3_RH.KD.2h	MYB3	0.95949	0.95	1381	656	singlet	0.186441	singlet	0.000669728	yes	G1b	1	0.247136	0.0056623	3.07939	0.105151	yes	in_shared_space	4.50661	7.22222	2.48217	4.96334
GTAAGTCGTCTGTCAA-1	MYB3_RH.KD.2h	MYB3	0.951095	0.95	1873	781	singlet	0.254054	singlet	0.0840551	yes	G1b	1	0.254351	0.0030288	3.21935	0.0560559	yes	in_shared_space	9.61502	3.28079	0.391033	-0.829295
GTAAGTCGTGGATACG-1	MYB3_RH.KD.2h	MYB3	0.923008	0.9	748	411	singlet	0.18069	singlet	0.000341188	yes	G1b	0.653671	0.162492	0.0082895	1.73927	0.108937	yes	in_shared_space	6.92026	4.89796	1.28558	3.184
GTAAGTCGTGTCCTAA-1	MYB3_RH.KD.2h	MYB3	0.984848	0.95	1278	579	singlet	0.0265487	singlet	1.90436e-05	yes	S	0.852189	0.51948	0.00414437	4.84766	0.0138015	yes	in_shared_space	2.81494	-0.257095	6.86534	2.25473
GTAAGTCGTTCGAAGG-1	MYB3_RH.KD.2h	MYB3	0.984323	0.95	922	438	singlet	0.101664	singlet	0.00142857	yes	G1a	1	0.0805989	0.00256806	0.582269	0.0378065	yes	in_shared_space	6.5161	7.84349	-1.32123	3.95691
GTAAGTCGTTGATGTC-1	MYB3_RH.KD.2h	MYB3	0.910426	0.9	1677	678	singlet	0.0416667	singlet	0.0289462	yes	S	1	0.44151	0.00435478	4.50563	0.0201994	yes	in_shared_space	4.87871	0.987667	5.62845	2.4861
GTAAGTCGTTGTTGAC-1	MYB3_RH.KD.2h	MYB3	0.993	0.95	2481	895	singlet	0.175202	doublet	0.695445	no							no	doublet_removed
GTAAGTCTCCCGTGTT-1	MYB3_RH.KD.2h	MYB3	0.975446	0.95	564	265	singlet	0.0295015	singlet	7.44721e-05	yes	G1b	0.947379	0.202638	0.00673386	2.28947	0.109294	yes	in_shared_space	9.5039	5.30382	-0.673093	0.970269
GTAAGTCTCGAGAACG-1	MYB3_RH.KD.2h	MYB3	0.94141	0.9	1097	495	singlet	0.135195	singlet	0.000140884	yes	G1a	0.991534	0.0665234	0.00268043	0.401871	0.0293301	yes	in_shared_space	5.05008	11.3541	-2.85831	5.59621
GTAAGTCTCGGACTTA-1	MYB3_RH.KD.2h	MYB3	0.973345	0.95	1247	555	singlet	0.0205761	singlet	6.91328e-05	yes	M	1	0.664168	0.00387633	5.25577	0.0106263	yes	in_shared_space	-1.1766	3.65602	6.40574	4.99112
GTAAGTCTCGTGACTA-1	MYB3_RH.KD.2h	MYB3	0.929461	0.9	1218	539	singlet	0.0199637	singlet	0.00029041	yes	M	1	0.599593	0.00550204	5.07832	0.0151226	yes	in_shared_space	0.410086	2.93509	5.5084	4.25303
GTAATCGAGGAACGAA-1	MYB3_RH.KD.2h	MYB3	0.935677	0.9	912	422	singlet	0.0762053	singlet	0.000662087	yes	G1b	1	0.206302	0.0051059	2.34494	0.0753159	yes	in_shared_space	10.3326	5.28871	0.0983968	1.09725
GTAATCGAGGATGAGA-1	MYB3_RH.KD.2h	MYB3	0.913753	0.9	582	344	singlet	0.0798722	singlet	0.001171	yes	G1a	0.831655	0.968424	0.00869724	5.93933	0.0175246	yes	in_shared_space	3.11758	8.36764	2.10405	5.09385
GTAATCGAGGTCATAA-1	MYB3_RH.KD.2h	MYB3	0.951379	0.95	2990	987	singlet	0.263941	doublet	0.993773	no							no	doublet_removed
GTAATCGCAACTTGCA-1	MYB3_RH.KD.2h	MYB3	0.950856	0.95	1082	603	singlet	0.146919	singlet	0.00408481	yes	S	0.719377	0.313615	0.0132772	3.86516	0.0911927	yes	in_shared_space	5.57973	1.71193	4.68747	1.2984
GTAATCGCAAGTTTGC-1	MYB3_RH.KD.2h	MYB3	0.953095	0.95	3370	1032	singlet	0.131579	singlet	0.190607	yes	G1b	1	0.18892	0.00633695	2.09782	0.0905988	yes	in_shared_space	10.9208	5.06737	-2.75368	0.749655
GTAATCGCAATGGCCC-1	MYB3_RH.KD.2h	MYB3	0.937161	0.9	2056	746	singlet	0.254054	doublet	0.949116	no							no	doublet_removed
GTAATCGCAATTGCAC-1	MYB3_RH.KD.2h	MYB3	0.979155	0.95	1649	674	singlet	0.355609	doublet	0.987754	no							no	doublet_removed
GTAATCGCACGGAAGT-1	MYB3_RH.KD.2h	MYB3	0.903228	0.9	1164	452	singlet	0.0899743	singlet	0.00191711	yes	G1b	1	0.186355	0.00335687	2.05136	0.0461236	yes	in_shared_space	10.7419	5.80577	-0.941497	1.43431
GTAATCGCAGACGCTC-1	MYB3_RH.KD.2h	MYB3	0.939333	0.9	1066	551	singlet	0.128095	singlet	0.00287396	yes	G1a	1	0.0961556	0.00680078	0.819287	0.105053	yes	in_shared_space	7.11644	8.62965	0.70215	5.46441
GTAATCGGTCCCAAAT-1	MYB3_RH.KD.2h	MYB3	0.931685	0.9	1258	586	singlet	0.109602	singlet	0.00308641	yes	G1a	1	0.101535	0.00491115	0.903595	0.075453	yes	in_shared_space	7.57293	7.45775	0.284944	4.46365
GTAATCGTCGGTCTGG-1	MYB3_RH.KD.2h	MYB3	0.978573	0.95	907	452	singlet	0.0447227	singlet	0.00174232	yes	C	0.815648	0.979283	0.00465891	5.96587	0.00959099	yes	in_shared_space	3.28225	9.7904	0.121996	7.05946
GTAATCGTCTAAGCGT-1	MYB3_RH.KD.2h	MYB3	0.976809	0.95	2115	799	singlet	0.0468655	singlet	0.066692	yes	S	0.988859	0.346668	0.00775779	4.09066	0.0352409	yes	in_shared_space	4.96581	0.65479	4.98394	1.73121
GTAATGCAGAAGCCAC-1	MYB3_RH.KD.2h	MYB3	0.977338	0.95	1803	692	singlet	0.0334928	singlet	0.00593176	yes	M	0.972084	0.57416	0.00456504	5.00868	0.0125129	yes	in_shared_space	0.296833	2.3988	6.82081	3.84379
GTAATGCAGGCAGGTT-1	MYB3_RH.KD.2h	MYB3	0.928953	0.9	1354	535	singlet	0.101664	singlet	0.0040609	yes	G1b	1	0.204948	0.0029701	2.32336	0.045672	yes	in_shared_space	10.8303	5.23195	-0.802021	0.345921
GTAATGCAGGTGGCTA-1	MYB3_RH.KD.2h	MYB3	0.945558	0.9	1350	636	singlet	0.0514286	singlet	0.000155679	yes	S	0.94412	0.299344	0.00523566	3.81114	0.0437044	yes	in_shared_space	6.75366	0.105742	4.83981	-1.07313
GTAATGCAGTAAACAC-1	MYB3_RH.KD.2h	MYB3	0.950878	0.95	1905	799	singlet	0.0921739	singlet	0.0381972	yes	G1b	1	0.250335	0.00232528	3.14508	0.0435572	yes	in_shared_space	8.51858	3.66129	2.17731	2.01197
GTAATGCAGTGGCGAT-1	MYB3_RH.KD.2h	MYB3	0.954778	0.95	1805	674	singlet	0.0727273	singlet	0.00407771	yes	G1a	0.540935	0.140136	0.00453254	1.4559	0.0579801	yes	in_shared_space	11.4581	5.68263	-2.91129	0.758835
GTAATGCCACACACTA-1	MYB3_RH.KD.2h	MYB3	0.909869	0.9	1229	567	singlet	0.0857619	singlet	0.000138069	yes	G1b	1	0.238396	0.00256513	2.91726	0.0492214	yes	in_shared_space	8.88565	4.29519	1.76773	1.59248
GTAATGCCACCTTCCA-1	MYB3_RH.KD.2h	MYB3	0.901204	0.9	1964	787	singlet	0.297741	doublet	0.999247	no							no	doublet_removed
GTAATGCCAGGGATAC-1	MYB3_RH.KD.2h	MYB3	0.954113	0.95	743	431	singlet	0.135195	singlet	0.00137349	yes	G1a	1	0.0696363	0.00418382	0.442632	0.0466556	yes	in_shared_space	3.57021	6.41031	1.89959	3.96303
GTAATGCGTCATAGTC-1	MYB3_RH.KD.2h	MYB3	0.939231	0.9	1627	705	singlet	0.413044	doublet	0.947613	no							no	doublet_removed
GTAATGCTCACCCTGT-1	MYB3_RH.KD.2h	MYB3	0.954603	0.95	2490	861	singlet	0.104225	doublet	0.534366	no							no	doublet_removed
GTAATGCTCGTGCAGC-1	MYB3_RH.KD.2h	MYB3	0.927138	0.9	613	452	singlet	0.0817814	singlet	0.00196048	yes	S	0.606365	0.277325	0.0219732	3.92066	0.295918	no	singlet_not_in_scVI_embedding
GTAATGCTCTACTTCA-1	MYB3_RH.KD.2h	MYB3	0.984927	0.95	1071	484	singlet	0.186441	singlet	0.00241447	yes	G1a	1	0.0643934	0.00570749	0.382988	0.0685309	yes	in_shared_space	5.00452	11.0994	-2.72592	5.24981
GTACAACAGACGACTG-1	MYB3_RH.KD.2h	MYB3	0.915519	0.9	2257	790	singlet	0.138952	singlet	0.27479	yes	G1b	0.964944	0.226057	0.00786525	2.70236	0.133928	yes	in_shared_space	9.78178	5.82388	0.7045	0.280007
GTACAACAGCATCAGG-1	MYB3_RH.KD.2h	MYB3	0.940716	0.9	1008	479	singlet	0.0302719	singlet	0.000109471	yes	M	0.847762	0.552683	0.00898807	4.94828	0.0254719	yes	in_shared_space	1.19941	3.60243	4.85539	3.74248
GTACAACCAAGTTCCA-1	MYB3_RH.KD.2h	MYB3	0.961273	0.95	1819	797	singlet	0.392208	doublet	0.938154	no							no	doublet_removed
GTACAACCATACTTTC-1	MYB3_RH.KD.2h	MYB3	0.930147	0.9	583	365	singlet	0.0143218	singlet	0.000501849	yes	S	0.703706	0.474128	0.0914923	4.87247	0.250193	no	singlet_not_in_scVI_embedding
GTACAACCATCGAACT-1	MYB3_RH.KD.2h	MYB3	0.931265	0.9	888	469	singlet	0.392208	singlet	0.00891061	yes	G1a	0.850618	0.144273	0.00541434	1.50547	0.0733923	yes	in_shared_space	2.02309	4.04296	0.914744	2.57484
GTACAACGTCCTTGTC-1	MYB3_RH.KD.2h	MYB3	0.95429	0.95	1290	593	singlet	0.142857	singlet	0.0612041	yes	G1a	1	0.106349	0.00324766	0.980655	0.0501535	yes	in_shared_space	6.98681	8.28204	0.376745	4.63086
GTACAACGTGGCCTCA-1	MYB3_RH.KD.2h	MYB3	0.949022	0.9	1610	656	singlet	0.310638	singlet	0.440634	yes	G1a	0.984291	0.108359	0.00374463	1.01093	0.0567257	yes	in_shared_space	8.45059	7.60438	-1.51953	3.80248
GTACAACTCTCACCCA-1	MYB3_RH.KD.2h	MYB3	0.96386	0.95	1031	554	singlet	0.128095	singlet	6.02181e-05	yes	G1b	0.856278	0.251652	0.00244187	3.16994	0.0456645	yes	in_shared_space	9.16126	2.63422	1.69928	-0.257372
GTACAGTAGTCCTGTA-1	MYB3_RH.KD.2h	MYB3	0.949608	0.9	1577	628	singlet	0.0211982	singlet	0.0489332	yes	M	1	0.677741	0.00499068	5.29406	0.0143127	yes	in_shared_space	-0.268958	3.1017	5.80998	4.45277
GTACAGTAGTCGAAGC-1	MYB3_RH.KD.2h	MYB3	0.957657	0.95	1467	600	singlet	0.124736	singlet	0.0164356	yes	G1b	0.774206	0.258194	0.00443542	3.26772	0.0723736	yes	in_shared_space	7.90124	4.30859	2.39384	0.315755
GTACAGTCAGCGCGTT-1	MYB3_RH.KD.2h	MYB3	0.949065	0.9	2045	781	singlet	0.164948	singlet	0.0390914	yes	C	0.992312	0.991992	0.00856525	5.9919	0.0178488	yes	in_shared_space	4.47666	11.8147	-3.13605	6.32995
GTACAGTCAGCTACAT-1	MYB3_RH.KD.2h	MYB3	0.941943	0.9	1316	563	singlet	0.18069	singlet	0.000339363	yes	G1b	1	0.195246	0.00249487	2.1773	0.0369696	yes	in_shared_space	10.0267	5.08717	-0.254606	1.63162
GTACAGTCAGTAGGAC-1	MYB3_RH.KD.2h	MYB3	0.969862	0.95	1574	648	singlet	0.198813	singlet	0.00903762	yes	G1b	0.974722	0.186665	0.00421007	2.05518	0.0562378	yes	in_shared_space	8.17773	6.3715	-0.933585	2.78283
GTACAGTGTAGCCCTG-1	MYB3_RH.KD.2h	MYB3	0.973699	0.95	528	300	singlet	0.0564035	singlet	0.000472464	yes	G1a	0.995665	0.0678822	0.00954403	0.431898	0.121546	yes	in_shared_space	6.84358	9.98635	-0.586631	5.32437
GTACAGTGTCCACTCT-1	MYB3_RH.KD.2h	MYB3	0.920617	0.9	1520	653	singlet	0.0526316	singlet	0.000861264	yes	S	1	0.4655	0.00703393	4.61715	0.0327768	yes	in_shared_space	4.22649	-0.329386	6.27611	1.51109
GTACAGTGTGTTCCTC-1	MYB3_RH.KD.2h	MYB3	0.925182	0.9	2138	817	singlet	0.20548	doublet	0.896107	no							no	doublet_removed
GTACAGTGTGTTGAGG-1	MYB3_RH.KD.2h	MYB3	0.96461	0.95	2672	1087	singlet	0.20548	doublet	0.999229	no							no	doublet_removed
GTACAGTGTTCACCGG-1	MYB3_RH.KD.2h	MYB3	0.980791	0.95	1664	682	singlet	0.164948	singlet	0.00250856	yes	G1b	1	0.216894	0.00388056	2.52185	0.0672514	yes	in_shared_space	10.5505	4.92397	-0.552938	0.472329
GTACAGTTCACCTCTG-1	MYB3_RH.KD.2h	MYB3	0.948492	0.9	1543	634	singlet	0.16996	singlet	0.0608144	yes	G1a	0.939488	0.131462	0.002422	1.34386	0.032933	yes	in_shared_space	8.71172	6.21274	-1.99657	2.1683
GTACAGTTCATTGCGA-1	MYB3_RH.KD.2h	MYB3	0.972764	0.95	1153	533	singlet	0.285714	singlet	0.102744	yes	G1a	0.992102	0.120136	0.0110934	1.18858	0.147577	yes	in_shared_space	0.662502	6.45688	2.7178	6.17452
GTACAGTTCCACTGAA-1	MYB3_RH.KD.2h	MYB3	0.995306	0.95	1604	742	singlet	0.0551181	singlet	0.00498812	yes	G1b	0.765007	0.276685	0.00274885	3.57223	0.0349387	yes	in_shared_space	7.66598	1.52011	3.5644	-1.01992
GTACAGTTCGATGCTA-1	MYB3_RH.KD.2h	MYB3	0.926005	0.9	1511	684	singlet	0.0457831	singlet	0.00671111	yes	S	0.526969	0.282777	0.00314542	3.65034	0.0355819	yes	in_shared_space	7.03666	1.72615	3.94815	0.969669
GTACAGTTCTGGGCCA-1	MYB3_RH.KD.2h	MYB3	0.911143	0.9	1464	636	singlet	0.0479705	singlet	0.000234863	yes	G1b	0.98732	0.248331	0.00352709	3.1075	0.0669421	yes	in_shared_space	10.0964	2.54569	0.836135	-1.78849
GTAGAAAAGCATCAAA-1	MYB3_RH.KD.2h	MYB3	0.948374	0.9	718	359	singlet	0.192475	singlet	0.00120125	yes	G1b	0.851575	0.167764	0.005322	1.80546	0.0680002	yes	in_shared_space	9.46589	8.55944	0.630829	2.77365
GTAGAAAAGCTTACGT-1	MYB3_RH.KD.2h	MYB3	0.925628	0.9	1022	439	singlet	0.0647687	singlet	0.0101499	yes	G1b	0.744544	0.183696	0.0101796	2.02393	0.139836	yes	in_shared_space	10.1622	6.3717	-1.09781	1.87702
GTAGAAAAGGCTGTAG-1	MYB3_RH.KD.2h	MYB3	0.943396	0.9	906	501	singlet	0.0727273	singlet	0.000221591	yes	G1b	0.568391	0.113454	0.0445783	1.24872	0.569597	no	in_shared_space	3.63962	6.42481	2.19283	3.84259
GTAGAAACACACCGCA-1	MYB3_RH.KD.2h	MYB3	0.947764	0.9	1993	701	singlet	0.192475	singlet	0.351319	yes	G1a	0.647339	0.11531	0.0062458	1.10884	0.0894664	yes	in_shared_space	7.67037	6.75274	-1.14039	2.92898
GTAGAAACACCATTCC-1	MYB3_RH.KD.2h	MYB3	0.944281	0.9	959	430	singlet	0.0991811	singlet	0.00894956	yes	G1a	0.909438	0.103688	0.00261517	0.940285	0.0416072	yes	in_shared_space	7.39846	10.017	-0.277509	5.57123
GTAGAAACACGACTAT-1	MYB3_RH.KD.2h	MYB3	0.959206	0.95	1057	462	singlet	0.0762053	singlet	0.000333273	yes	G1b	0.997723	0.1742	0.00515872	1.88869	0.067975	yes	in_shared_space	10.1801	5.78084	-0.369472	1.81675
GTAGAAACAGAACTCT-1	MYB3_RH.KD.2h	MYB3	0.919555	0.9	1921	812	singlet	0.392208	doublet	0.998463	no							no	doublet_removed
GTAGAAACAGCGATTT-1	MYB3_RH.KD.2h	MYB3	0.920592	0.9	1484	605	singlet	0.175202	singlet	0.238656	yes	G1b	1	0.21742	0.00532898	2.53477	0.088815	yes	in_shared_space	6.7025	3.43754	1.28943	2.27814
GTAGAAAGTACTAGCT-1	MYB3_RH.KD.2h	MYB3	0.992349	0.95	1761	642	singlet	0.244755	singlet	0.420513	yes	G1b	0.819739	0.258407	0.00787054	3.26939	0.114679	yes	in_shared_space	7.52055	4.171	2.78115	-0.386681
GTAGAAAGTATCGTAC-1	MYB3_RH.KD.2h	MYB3	0.98444	0.95	2081	873	singlet	0.118367	singlet	0.00442837	yes	G1b	0.697099	0.277878	0.0023999	3.59275	0.029537	yes	in_shared_space	8.39423	1.27091	2.9436	-1.59492
GTAGAAATCACTGAAC-1	MYB3_RH.KD.2h	MYB3	0.972363	0.95	904	483	singlet	0.192475	singlet	0.00174224	yes	G1b	0.815951	0.193655	0.00557383	2.16115	0.0773467	yes	in_shared_space	7.82104	5.15427	1.17787	2.94938
GTAGAAATCATTACCT-1	MYB3_RH.KD.2h	MYB3	0.987826	0.95	653	348	singlet	0.0780142	singlet	0.000206816	yes	G1b	0.710974	0.21538	0.0661975	1.49547	0.43362	no	singlet_not_in_scVI_embedding
GTAGAGGAGCCGAACA-1	MYB3_RH.KD.2h	MYB3	0.952533	0.95	2135	869	singlet	0.109602	singlet	0.00193045	yes	G1b	1	0.252608	0.00307465	3.1887	0.0577492	yes	in_shared_space	10.6059	3.36955	-0.7889	-1.7372
GTAGAGGCACATTACG-1	MYB3_RH.KD.2h	MYB3	0.965024	0.95	1301	541	singlet	0.155556	singlet	0.00367607	yes	G1a	1	0.11536	0.00206153	1.11869	0.0304439	yes	in_shared_space	9.20691	8.06649	-1.47768	3.35253
GTAGAGGGTATGCTTG-1	MYB3_RH.KD.2h	MYB3	0.93963	0.9	967	458	singlet	0.118367	singlet	0.00227149	yes	G1a	0.907516	0.13106	0.00875226	1.32711	0.11858	yes	in_shared_space	7.54636	6.11806	0.711505	3.35411
GTAGAGGGTCAGCTTA-1	MYB3_RH.KD.2h	MYB3	0.96721	0.95	2037	781	singlet	0.0526316	singlet	0.000685669	yes	S	0.857575	0.318381	0.00513151	3.94698	0.029138	yes	in_shared_space	5.79845	-0.461531	5.93664	-0.151397
GTAGAGGGTCCAGTTA-1	MYB3_RH.KD.2h	MYB3	0.906785	0.9	1039	463	singlet	0.219904	singlet	0.00134632	yes	G1a	0.859096	0.143656	0.00208791	1.50147	0.0264679	yes	in_shared_space	9.77095	7.86992	-0.496304	2.85356
GTAGAGGGTTCGGTTA-1	MYB3_RH.KD.2h	MYB3	0.931588	0.9	1031	485	singlet	0.297741	singlet	0.00653359	yes	M	1	0.698346	0.0059737	5.35584	0.018393	yes	in_shared_space	0.470573	4.44801	3.18541	3.34309
GTAGAGGTCATGCATG-1	MYB3_RH.KD.2h	MYB3	0.928934	0.9	527	300	singlet	0.112426	singlet	0.000160857	yes	G1a	0.932558	0.0451334	0.00589383	0.227024	0.0445673	yes	in_shared_space	8.09118	10.1705	1.14691	6.84268
GTAGAGGTCGAGAACG-1	MYB3_RH.KD.2h	MYB3	0.966209	0.95	1035	488	singlet	0.128095	singlet	5.77848e-05	yes	G1b	1	0.210945	0.00435259	2.42414	0.070076	yes	in_shared_space	9.45818	4.74646	0.412313	1.29134
GTAGATCAGAATCGAT-1	MYB3_RH.KD.2h	MYB3	0.901132	0.9	2222	720	singlet	0.0181818	singlet	0.00153187	yes	M	1	0.639338	0.00357357	5.18875	0.00977461	yes	in_shared_space	-0.652091	2.8738	6.22701	4.6763
GTAGATCAGCATCAGG-1	MYB3_RH.KD.2h	MYB3	0.955509	0.95	1443	658	singlet	0.118367	singlet	0.0274876	yes	G1b	0.706293	0.268649	0.0025859	3.4605	0.0396665	yes	in_shared_space	7.92674	1.97355	3.37825	0.0210206
GTAGATCAGTAAACGT-1	MYB3_RH.KD.2h	MYB3	0.962931	0.95	1814	711	singlet	0.0967742	singlet	0.00658709	yes	G1b	1	0.248785	0.00289038	3.11517	0.0548122	yes	in_shared_space	10.3246	3.97274	0.651361	0.185813
GTAGATCAGTAACGTA-1	MYB3_RH.KD.2h	MYB3	0.960327	0.95	1611	690	singlet	0.146919	singlet	0.170004	yes	G1a	1	0.0948796	0.00757198	0.798186	0.11939	yes	in_shared_space	7.0208	5.99001	1.1498	5.14539
GTAGATCAGTAGTGCG-1	MYB3_RH.KD.2h	MYB3	0.929282	0.9	1008	455	singlet	0.175202	singlet	0.0255392	yes	G1b	0.994641	0.171603	0.00596926	1.85577	0.077836	yes	in_shared_space	8.45019	4.7958	-0.261298	1.66939
GTAGATCCAAGCTACT-1	MYB3_RH.KD.2h	MYB3	0.983177	0.95	2765	1068	singlet	0.0447227	singlet	0.0144817	yes	S	1	0.402206	0.00466333	4.32713	0.0201231	yes	in_shared_space	5.04034	-0.658041	6.60239	0.0858416
GTAGATCCAGCAGGAT-1	MYB3_RH.KD.2h	MYB3	0.984111	0.95	1889	774	singlet	0.112426	singlet	0.401586	yes	G1a	0.794071	0.0712524	0.0298187	0.649636	0.224437	yes	in_shared_space	4.55649	6.08702	1.91958	3.73262
GTAGATCCAGCTGGTC-1	MYB3_RH.KD.2h	MYB3	0.920621	0.9	1257	598	singlet	0.0662824	singlet	0.000307432	yes	M	0.933167	0.740004	0.00657107	5.47796	0.0175342	yes	in_shared_space	1.78859	6.33775	4.4526	5.54373
GTAGATCCATCGCTCT-1	MYB3_RH.KD.2h	MYB3	0.967155	0.95	1474	767	singlet	0.124736	singlet	0.00120624	yes	S	0.909317	0.303856	0.00508433	3.84871	0.0429163	yes	in_shared_space	5.96595	1.7089	4.11759	1.61802
GTAGATCGTTCGGACC-1	MYB3_RH.KD.2h	MYB3	0.949531	0.9	501	289	singlet	0.10687	singlet	0.00413991	yes	G1b	0.528854	0.143506	0.0135943	1.4928	0.185994	yes	in_shared_space	9.09061	7.93778	0.389656	3.53098
GTAGATCGTTTGCAGT-1	MYB3_RH.KD.2h	MYB3	0.948979	0.9	1277	591	singlet	0.160151	singlet	0.00285322	yes	G1b	0.957837	0.250689	0.00666046	3.13576	0.118979	yes	in_shared_space	7.10278	4.60378	2.34699	-0.8805
GTAGATCTCACTGTCC-1	MYB3_RH.KD.2h	MYB3	0.963821	0.95	676	334	singlet	0.274472	singlet	0.00749461	yes	G1b	0.511296	0.295964	0.0500443	3.06386	0.459901	no	singlet_not_in_scVI_embedding
GTAGATCTCATGACAC-1	MYB3_RH.KD.2h	MYB3	0.981412	0.95	1282	623	singlet	0.373134	singlet	0.0127294	yes	G1b	0.58659	0.281754	0.00329498	3.63376	0.0427858	yes	in_shared_space	6.19635	2.9786	3.91349	-0.0614873
GTAGATCTCGCCATAA-1	MYB3_RH.KD.2h	MYB3	0.943657	0.9	1820	734	singlet	0.175202	singlet	0.204493	yes	G1b	0.855522	0.162702	0.00307661	1.74054	0.0387772	yes	in_shared_space	10.7407	5.39626	-2.41927	1.17142
GTAGATCTCGTTGCCT-1	MYB3_RH.KD.2h	MYB3	0.993455	0.95	754	418	singlet	0.18069	singlet	0.000915152	yes	G1b	1	0.199085	0.00463817	2.23791	0.0699197	yes	in_shared_space	8.70653	4.75764	1.69406	2.01503
GTAGATCTCTCCTGTG-1	MYB3_RH.KD.2h	MYB3	0.985294	0.95	894	499	singlet	0.254054	singlet	0.00448166	yes	G1b	0.500869	0.158563	0.0036883	1.68897	0.0466686	yes	in_shared_space	7.7642	8.05074	1.60422	4.78773
GTAGCTAAGATTCGAA-1	MYB3_RH.KD.2h	MYB3	0.993533	0.95	2486	849	singlet	0.146919	singlet	0.419108	yes	C	0.994824	0.955978	0.00663517	5.91568	0.0149249	yes	in_shared_space	3.12903	10.6489	-2.52352	6.8371
GTAGCTAAGGGTACAC-1	MYB3_RH.KD.2h	MYB3	0.979074	0.95	2461	850	singlet	0.297741	doublet	0.999879	no							no	doublet_removed
GTAGCTACAAATGGTA-1	MYB3_RH.KD.2h	MYB3	0.966459	0.95	1371	583	singlet	0.0295015	singlet	3.46323e-05	yes	M	1	0.600022	0.00759935	5.07982	0.0209997	yes	in_shared_space	0.103156	2.31652	6.85321	3.84823
GTAGCTACAGCGGTCT-1	MYB3_RH.KD.2h	MYB3	0.970624	0.95	878	426	singlet	0.155556	singlet	0.124606	yes	G1a	1	0.102009	0.00441921	0.912673	0.0692322	yes	in_shared_space	8.09292	8.78885	-0.216687	5.18466
GTAGCTACAGGACAGT-1	MYB3_RH.KD.2h	MYB3	0.908759	0.9	1365	612	singlet	0.160151	singlet	0.00240988	yes	G1b	1	0.21757	0.00376086	2.5382	0.0653199	yes	in_shared_space	9.38767	4.38467	1.3234	1.30648
GTAGCTACATTCCTCG-1	MYB3_RH.KD.2h	MYB3	0.966201	0.95	1640	658	singlet	0.0817814	singlet	0.00319747	yes	G1b	1	0.242179	0.00229657	2.99003	0.0445088	yes	in_shared_space	10.5302	3.24234	-0.164672	-0.898447
GTAGCTAGTAATTGGA-1	MYB3_RH.KD.2h	MYB3	0.988974	0.95	3656	1155	singlet	0.0837438	doublet	0.813463	no							no	doublet_removed
GTAGCTAGTAGGCAAC-1	MYB3_RH.KD.2h	MYB3	0.903529	0.9	2124	796	singlet	0.142857	doublet	0.999682	no							no	doublet_removed
GTAGCTAGTGAGCGAT-1	MYB3_RH.KD.2h	MYB3	0.958964	0.95	1561	649	singlet	0.160151	singlet	0.00013455	yes	G1b	1	0.22603	0.00229456	2.68334	0.0426259	yes	in_shared_space	11.0972	4.66188	-2.0687	-0.262659
GTAGCTAGTTCCTAAG-1	MYB3_RH.KD.2h	MYB3	0.924451	0.9	708	474	singlet	0.0618485	singlet	0.000152426	yes	S	0.781608	0.312088	0.0425776	4.1107	0.248274	yes	in_shared_space	4.97382	3.4215	4.00601	3.28985
GTAGCTAGTTGCCGCA-1	MYB3_RH.KD.2h	MYB3	0.990994	0.95	1955	739	singlet	0.0662824	singlet	0.00383548	yes	G1b	1	0.245675	0.00457547	3.05705	0.0877402	yes	in_shared_space	10.609	3.12735	-0.0263814	-1.38745
GTAGCTATCACCCATC-1	MYB3_RH.KD.2h	MYB3	0.951381	0.95	1251	561	singlet	0.0798722	singlet	0.000647552	yes	G1b	1	0.231156	0.00244494	2.77763	0.0468559	yes	in_shared_space	10.2459	3.79583	-0.17513	-0.148395
GTAGCTATCCACTAGA-1	MYB3_RH.KD.2h	MYB3	0.918351	0.9	1077	508	singlet	0.121495	singlet	0.000719192	yes	G1a	0.997433	0.103942	0.00403768	0.942499	0.063282	yes	in_shared_space	8.14069	8.89246	-0.17164	4.88052
GTAGCTATCTATACTC-1	MYB3_RH.KD.2h	MYB3	0.925541	0.9	1500	736	singlet	0.0577181	singlet	0.000912066	yes	S	1	0.373859	0.00512472	4.20893	0.0210157	yes	in_shared_space	5.03238	0.577112	5.39146	0.938181
GTAGGAGAGAGGTGCT-1	MYB3_RH.KD.2h	MYB3	0.978715	0.95	1301	531	singlet	0.186441	singlet	0.000676139	yes	G1a	0.773477	0.126416	0.00539844	1.26618	0.073364	yes	in_shared_space	7.96635	8.99249	-1.3713	3.10196
GTAGGAGAGATCGCTT-1	MYB3_RH.KD.2h	MYB3	0.960168	0.95	1305	550	singlet	0.192475	singlet	0.111503	yes	S	1	0.36707	0.00802793	4.17882	0.034608	yes	in_shared_space	4.01868	0.187554	6.49832	1.25377
GTAGGAGAGGCACTAG-1	MYB3_RH.KD.2h	MYB3	0.945871	0.9	1016	510	singlet	0.151149	singlet	0.00104991	yes	G1a	0.995378	0.113845	0.00306501	1.09728	0.0449533	yes	in_shared_space	8.56446	8.36943	0.184011	4.64346
GTAGGAGAGGTTTGAA-1	MYB3_RH.KD.2h	MYB3	0.962502	0.95	865	476	singlet	0.20548	singlet	0.000162798	yes	G1a	0.595737	0.093843	0.00846472	0.788222	0.125408	yes	in_shared_space	1.73338	4.21957	3.05229	3.90472
GTAGGAGAGTATTGCC-1	MYB3_RH.KD.2h	MYB3	0.944277	0.9	614	359	singlet	0.142857	singlet	0.00149213	yes	G1a	1	0.0686641	0.00257919	0.425084	0.0281643	yes	in_shared_space	7.17047	9.4134	-0.0465294	5.15715
GTAGGAGCAACTACGT-1	MYB3_RH.KD.2h	MYB3	0.916521	0.9	1899	721	singlet	0.0237869	singlet	0.00522234	yes	M	1	0.663652	0.00621577	5.25402	0.0166722	yes	in_shared_space	-0.819106	3.65741	6.41935	4.68071
GTAGGAGCACCGGTCA-1	MYB3_RH.KD.2h	MYB3	0.954804	0.95	1149	616	singlet	0.0302719	singlet	0.000512303	yes	S	1	0.442252	0.0061876	4.50869	0.028972	yes	in_shared_space	4.54082	1.76093	4.61455	2.52789
GTAGGAGCACGACAGA-1	MYB3_RH.KD.2h	MYB3	0.953477	0.95	887	430	singlet	0.0604396	singlet	0.0766155	yes	G1a	0.78292	0.0094827	0.00970942	0.0446059	0.0295236	yes	in_shared_space	3.70377	10.0301	-0.0921774	6.65042
GTAGGAGCATCATCCC-1	MYB3_RH.KD.2h	MYB3	0.91883	0.9	1090	521	singlet	0.18069	singlet	0.000551458	yes	G1b	0.974851	0.203834	0.00357621	2.30612	0.0560273	yes	in_shared_space	7.72692	4.34507	0.946091	1.70339
GTAGGAGGTACATACC-1	MYB3_RH.KD.2h	MYB3	0.986229	0.95	1481	655	singlet	0.0618485	singlet	0.00129576	yes	S	1	0.353708	0.00594737	4.12241	0.0261683	yes	in_shared_space	5.31529	1.2638	4.83943	1.53375
GTAGGAGGTATGAGCG-1	MYB3_RH.KD.2h	MYB3	0.947544	0.9	656	367	singlet	0.124736	singlet	0.00113406	yes	G1a	0.654152	0.954765	0.0103379	5.91212	0.023055	yes	in_shared_space	2.34569	8.65709	0.755719	6.39862
GTAGGAGGTCTACATG-1	MYB3_RH.KD.2h	MYB3	0.903169	0.9	1472	601	singlet	0.0991811	singlet	0.00273543	yes	G1a	1	0.0750387	0.00367275	0.508341	0.0502798	yes	in_shared_space	2.76099	4.11185	-1.83844	4.30146
GTAGGAGGTGTCATCA-1	MYB3_RH.KD.2h	MYB3	0.935227	0.9	707	404	singlet	0.0426651	singlet	2.18119e-05	yes	G1a	0.534096	0.00172968	0.00466448	0.0113533	0.011572	yes	in_shared_space	6.02642	10.5174	-0.110573	6.97328
GTAGGAGTCCCTCGTA-1	MYB3_RH.KD.2h	MYB3	0.969047	0.95	3276	1012	singlet	0.186441	doublet	0.999245	no							no	doublet_removed
GTAGGAGTCGGAATTC-1	MYB3_RH.KD.2h	MYB3	0.994964	0.95	743	398	singlet	0.0944395	singlet	0.000105419	yes	G1b	1	0.192445	0.00815415	2.13995	0.119979	yes	in_shared_space	8.57113	5.0861	0.976872	2.31219
GTAGGTTAGCTAAATG-1	MYB3_RH.KD.2h	MYB3	0.967803	0.95	2057	920	singlet	0.0237869	singlet	0.00542702	yes	S	1	0.4322	0.00484528	4.46173	0.022584	yes	in_shared_space	5.04566	0.270699	5.19354	1.39552
GTAGGTTAGGAGCAAA-1	MYB3_RH.KD.2h	MYB3	0.980712	0.95	2067	741	singlet	0.0878378	singlet	0.00727634	yes	G1b	0.848141	0.161746	0.00494331	1.73081	0.0629125	yes	in_shared_space	11.1468	5.58452	-2.71429	0.492457
GTAGGTTAGGTCCGAA-1	MYB3_RH.KD.2h	MYB3	0.964026	0.95	1764	600	singlet	0.0265487	singlet	0.00288217	yes	C	1	0.849464	0.00427737	5.68982	0.00676565	yes	in_shared_space	0.351279	8.33923	3.09116	7.09343
GTAGGTTCAAGGCCTC-1	MYB3_RH.KD.2h	MYB3	0.984307	0.95	3832	1044	singlet	0.175202	doublet	0.997542	no							no	doublet_removed
GTAGGTTCAGAGGCTA-1	MYB3_RH.KD.2h	MYB3	0.914682	0.9	1797	739	singlet	0.192475	singlet	0.0177343	yes	G1b	1	0.240893	0.00374183	2.96318	0.071211	yes	in_shared_space	9.64862	3.86971	0.274232	-0.331636
GTAGGTTCATTGAGCT-1	MYB3_RH.KD.2h	MYB3	0.908262	0.9	815	490	singlet	0.0343348	singlet	4.37308e-05	yes	G1b	0.999992	0.203616	0.0186404	2.35304	0.295941	no	singlet_not_in_scVI_embedding
GTAGGTTGTAAGCTCT-1	MYB3_RH.KD.2h	MYB3	0.995276	0.95	1595	658	singlet	0.285714	singlet	0.0727788	yes	G1b	0.795023	0.175939	0.00353568	1.91432	0.0466149	yes	in_shared_space	9.1879	5.33915	-1.6114	3.13489
GTAGGTTGTAGTCTGT-1	MYB3_RH.KD.2h	MYB3	0.939278	0.9	1111	455	singlet	0.028	singlet	5.63173e-05	yes	C	0.768099	0.798197	0.00659069	5.61018	0.0118967	yes	in_shared_space	-0.572797	6.98713	4.402	6.27427
GTAGGTTGTCCTGAAT-1	MYB3_RH.KD.2h	MYB3	0.971492	0.95	2208	929	singlet	0.219904	singlet	0.125417	yes	S	0.687758	0.301429	0.00469442	3.82918	0.0395826	yes	in_shared_space	5.28433	3.06973	4.4513	-0.0147898
GTAGGTTGTGCCGAAA-1	MYB3_RH.KD.2h	MYB3	0.932908	0.9	3234	940	singlet	0.0416667	doublet	0.81686	no							no	doublet_removed
GTAGGTTGTGCGGTAA-1	MYB3_RH.KD.2h	MYB3	0.984524	0.95	2012	690	singlet	0.0551181	singlet	0.0652455	yes	G1a	0.537986	0.146861	0.0091265	1.53774	0.11955	yes	in_shared_space	11.4008	5.94299	-2.9581	0.89689
GTAGGTTTCAGAGCGA-1	MYB3_RH.KD.2h	MYB3	0.936358	0.9	1627	670	singlet	0.52	doublet	0.992381	no							no	doublet_removed
GTAGGTTTCCGATGCG-1	MYB3_RH.KD.2h	MYB3	0.934597	0.9	888	420	singlet	0.0991811	singlet	0.000562922	yes	G1a	1	0.0428737	0.00329848	0.189169	0.0228558	yes	in_shared_space	4.35074	10.4989	-0.599935	6.98106
GTAGGTTTCGAGAATA-1	MYB3_RH.KD.2h	MYB3	0.958155	0.95	3203	1057	singlet	0.52	doublet	0.999986	no							no	doublet_removed
GTAGGTTTCGTCGGGT-1	MYB3_RH.KD.2h	MYB3	0.975024	0.95	1055	563	singlet	0.0837438	singlet	0.000218968	yes	G1b	0.935386	0.246441	0.00265782	3.07257	0.0513979	yes	in_shared_space	8.38886	5.75612	2.29852	2.40785
GTAGTACAGACCGCCT-1	MYB3_RH.KD.2h	MYB3	0.932098	0.9	1015	494	singlet	0.0727273	singlet	0.000633664	yes	G1a	0.751141	0.0248892	0.00435051	0.0947958	0.0189334	yes	in_shared_space	5.82184	9.92544	0.0496828	6.99339
GTAGTACAGGCATCTT-1	MYB3_RH.KD.2h	MYB3	0.958968	0.95	887	505	singlet	0.263941	singlet	0.00446349	yes	G1b	0.737896	0.272309	0.00730948	3.487	0.0933681	yes	in_shared_space	6.32968	4.33804	3.41219	1.19172
GTAGTACCAATACCCA-1	MYB3_RH.KD.2h	MYB3	0.979985	0.95	1814	738	singlet	0.0744436	singlet	0.00176802	yes	S	1	0.409884	0.00605838	4.36004	0.0270508	yes	in_shared_space	4.68458	-0.734596	6.57948	0.683251
GTAGTACCAGTGTACT-1	MYB3_RH.KD.2h	MYB3	0.959955	0.95	1029	463	singlet	0.310638	singlet	0.0395066	yes	G1b	0.796873	0.159443	0.00623541	1.70122	0.0789494	yes	in_shared_space	9.52811	6.75541	-0.845049	2.47422
GTAGTACCATGGAAGC-1	MYB3_RH.KD.2h	MYB3	0.958203	0.95	1402	493	singlet	0.10687	singlet	0.0897787	yes	G1b	0.936605	0.183647	0.00475044	2.02387	0.0650878	yes	in_shared_space	9.25326	8.2202	-1.10102	2.3537
GTAGTACGTAGAGTTA-1	MYB3_RH.KD.2h	MYB3	0.957594	0.95	1987	789	singlet	0.355609	doublet	0.99627	no							no	doublet_removed
GTAGTACGTCTACGTA-1	MYB3_RH.KD.2h	MYB3	0.953803	0.95	908	426	singlet	0.0647687	singlet	0.000112762	yes	G1a	0.608092	0.0134375	0.00438071	0.0483291	0.0124298	yes	in_shared_space	4.88056	10.8984	-1.18774	6.54109
GTAGTACGTGGACCAA-1	MYB3_RH.KD.2h	MYB3	0.988203	0.95	563	310	singlet	0.263941	singlet	0.00548069	yes	G1b	0.855538	0.171635	0.0383188	1.81933	0.364938	no	singlet_not_in_scVI_embedding
GTAGTACGTTAAGAAC-1	MYB3_RH.KD.2h	MYB3	0.97416	0.95	3341	1174	singlet	0.128095	singlet	0.381769	yes	G1b	0.902099	0.276461	0.00250548	3.56932	0.0316243	yes	in_shared_space	6.97876	4.17616	2.60313	-1.11277
GTAGTACGTTACGATC-1	MYB3_RH.KD.2h	MYB3	0.901555	0.9	543	309	singlet	0.131579	singlet	0.00491358	yes	G1a	0.733649	0.120843	0.0145198	1.18029	0.19972	yes	in_shared_space	8.64704	8.21701	0.249844	4.13972
GTAGTACTCAACTTTC-1	MYB3_RH.KD.2h	MYB3	0.982731	0.95	652	405	singlet	0.0502513	singlet	0.000150105	yes	G1b	0.955767	0.238897	0.00994606	2.95337	0.139782	yes	in_shared_space	7.7868	4.43619	2.93603	3.26354
GTAGTACTCGAACTCA-1	MYB3_RH.KD.2h	MYB3	0.942635	0.9	634	338	singlet	0.131579	singlet	0.000510902	yes	G1a	0.980753	0.0968737	0.00480749	0.832391	0.0750271	yes	in_shared_space	9.20929	8.18816	-1.2953	3.62622
GTAGTACTCGCCTTGT-1	MYB3_RH.KD.2h	MYB3	0.92666	0.9	1105	557	singlet	0.118367	singlet	0.000814728	yes	G1b	0.971465	0.215609	0.00480536	2.50157	0.0773512	yes	in_shared_space	8.48348	4.31104	2.30482	2.45796
GTAGTACTCGCGTCGA-1	MYB3_RH.KD.2h	MYB3	0.930395	0.9	1337	572	singlet	0.124736	singlet	0.0107785	yes	G1b	0.574037	0.260966	0.0051878	3.322	0.0783982	yes	in_shared_space	6.84792	3.04147	3.30954	-0.215741
GTAGTACTCGTCAAAC-1	MYB3_RH.KD.2h	MYB3	0.915087	0.9	2680	918	singlet	0.146919	doublet	0.992901	no							no	doublet_removed
GTAGTACTCTGCTTAT-1	MYB3_RH.KD.2h	MYB3	0.914491	0.9	1622	609	singlet	0.0447227	singlet	0.000626189	yes	C	0.762052	0.0152483	0.00508852	0.0535549	0.0192473	yes	singlet_not_in_scVI_embedding
GTATTGGAGATCCCAT-1	MYB3_RH.KD.2h	MYB3	0.986748	0.95	1424	634	singlet	0.138952	singlet	0.000358153	yes	G1b	1	0.228331	0.00774621	2.73314	0.144598	yes	in_shared_space	8.88202	3.80566	1.27506	1.23195
GTATTGGAGTCGCCAC-1	MYB3_RH.KD.2h	MYB3	0.969096	0.95	519	290	singlet	0.0343348	singlet	4.75376e-05	yes	M	0.557894	0.822174	0.0377859	5.70869	0.15347	yes	in_shared_space	-0.563253	6.13301	4.48535	5.29079
GTATTGGCACGCTGCA-1	MYB3_RH.KD.2h	MYB3	0.950858	0.95	530	321	singlet	0.244755	singlet	0.00238079	yes	G1b	0.683542	0.172848	0.00903126	1.87585	0.116402	yes	in_shared_space	10.2842	4.9934	-0.857763	0.498986
GTATTGGGTGTAACGG-1	MYB3_RH.KD.2h	MYB3	0.947038	0.9	1251	595	singlet	0.017038	singlet	6.32978e-05	yes	S	1	0.506666	0.00406262	4.80017	0.0164579	yes	in_shared_space	2.6833	0.677028	5.8684	2.4182
GTATTGGGTTTGCAGT-1	MYB3_RH.KD.2h	MYB3	0.949976	0.9	2887	936	singlet	0.0662824	doublet	0.581272	no							no	doublet_removed
GTATTGGTCATCCCGT-1	MYB3_RH.KD.2h	MYB3	0.951792	0.95	1742	677	singlet	0.131579	singlet	0.0120019	yes	G1b	0.70779	0.27188	0.00233659	3.50597	0.0327202	yes	in_shared_space	8.83419	1.52238	2.67476	-0.853521
GTATTGGTCCACTAGA-1	MYB3_RH.KD.2h	MYB3	0.907756	0.9	3407	1066	singlet	0.435897	doublet	0.999967	no							no	doublet_removed
GTATTGGTCCCAGGAC-1	MYB3_RH.KD.2h	MYB3	0.939376	0.9	1097	469	singlet	0.254054	singlet	0.00956712	yes	G1a	0.974981	0.106586	0.00585183	0.980572	0.0886806	yes	in_shared_space	8.9014	8.85902	-0.710719	3.78932
GTATTGGTCCCTTTGG-1	MYB3_RH.KD.2h	MYB3	0.967213	0.95	769	443	singlet	0.151149	singlet	0.00153055	yes	G1b	0.909817	0.235906	0.00494158	2.86926	0.0916261	yes	in_shared_space	7.0393	3.66466	2.98831	0.586657
GTATTGGTCGGTGTAT-1	MYB3_RH.KD.2h	MYB3	0.946936	0.9	1784	730	singlet	0.112426	singlet	0.146902	yes	M	1	0.622524	0.00511917	5.14218	0.0143072	yes	in_shared_space	0.747792	2.94409	6.23492	3.6742
GTATTGGTCTTACCGC-1	MYB3_RH.KD.2h	MYB3	0.927654	0.9	2477	879	singlet	0.52	doublet	0.999964	no							no	doublet_removed
GTATTTCAGATCGACG-1	MYB3_RH.KD.2h	MYB3	0.941398	0.9	676	338	singlet	0.0590631	singlet	0.000427477	yes	G1a	1	0.0628419	0.00506651	0.380842	0.0426625	yes	in_shared_space	4.8034	9.64958	-1.0767	5.38918
GTATTTCCATCCTTGC-1	MYB3_RH.KD.2h	MYB3	0.927934	0.9	1770	727	singlet	0.297741	singlet	0.177425	yes	S	1	0.399961	0.00546968	4.31889	0.0235403	yes	in_shared_space	3.79468	1.55112	4.86978	2.27252
GTATTTCGTCAAGCGA-1	MYB3_RH.KD.2h	MYB3	0.979491	0.95	735	401	singlet	0.0991811	singlet	0.00915237	yes	G1a	0.621085	0.126418	0.00889487	1.25221	0.124363	yes	in_shared_space	9.64462	6.93926	-0.324676	2.98458
GTATTTCGTCTTCTAT-1	MYB3_RH.KD.2h	MYB3	0.952307	0.95	2332	853	singlet	0.244755	doublet	0.805291	no							no	doublet_removed
GTATTTCGTGGTATGG-1	MYB3_RH.KD.2h	MYB3	0.922888	0.9	1639	795	singlet	0.192475	singlet	0.00909487	yes	G1b	1	0.260959	0.00489456	3.32348	0.0830559	yes	in_shared_space	8.57641	2.68423	2.97758	-0.802323
GTATTTCTCAGTCAGT-1	MYB3_RH.KD.2h	MYB3	0.906387	0.9	1214	532	singlet	0.0744436	singlet	0.00019241	yes	G1a	0.901424	0.133859	0.00426767	1.37302	0.0564385	yes	in_shared_space	10.5118	6.96933	-2.25613	2.28573
GTATTTCTCCGTTGGG-1	MYB3_RH.KD.2h	MYB3	0.965188	0.95	1045	487	singlet	0.0991811	singlet	4.37791e-05	yes	G1b	1	0.214446	0.00278332	2.48019	0.0475027	yes	in_shared_space	9.57446	3.79788	1.38037	0.493544
GTCAAACAGAATGTTG-1	MYB3_RH.KD.2h	MYB3	0.996119	0.95	1454	594	singlet	0.0967742	singlet	0.000209739	yes	G1b	1	0.241269	0.00327843	2.97363	0.063006	yes	in_shared_space	10.6004	3.9035	0.446733	0.0699508
GTCAAACAGATGCTAA-1	MYB3_RH.KD.2h	MYB3	0.932208	0.9	1458	599	singlet	0.254054	singlet	0.000973262	yes	G1b	0.970801	0.174011	0.00287846	1.88594	0.0374641	yes	in_shared_space	9.91874	6.36074	-0.518761	2.46006
GTCAAACAGCACTCAT-1	MYB3_RH.KD.2h	MYB3	0.928361	0.9	1910	778	singlet	0.175202	doublet	0.994266	no							no	doublet_removed
GTCAAACAGCCAGACA-1	MYB3_RH.KD.2h	MYB3	0.947997	0.9	999	535	singlet	0.20548	singlet	0.00289366	yes	G1b	0.844539	0.192117	0.0236101	2.16565	0.320817	no	in_shared_space	3.3008	7.80191	2.56675	5.55625
GTCAAACAGGCTGAAC-1	MYB3_RH.KD.2h	MYB3	0.950261	0.95	1729	724	singlet	0.0265487	singlet	0.000848973	yes	M	1	0.602091	0.00427198	5.08524	0.0117682	yes	in_shared_space	0.400438	2.44452	6.27782	4.42003
GTCAAACCACAGCCTG-1	MYB3_RH.KD.2h	MYB3	0.951912	0.95	2324	818	singlet	0.0237869	singlet	0.05206	yes	M	1	0.675348	0.0047834	5.28693	0.0141499	yes	in_shared_space	-0.529462	4.07157	5.50561	4.94027
GTCAAACCACCCATAA-1	MYB3_RH.KD.2h	MYB3	0.960111	0.95	661	351	singlet	0.0551181	singlet	0.000244516	yes	G1a	0.754954	0.0725431	0.00455454	0.476668	0.056206	yes	in_shared_space	7.35709	10.0003	0.0594696	5.77525
GTCAAACCAGCAGTGA-1	MYB3_RH.KD.2h	MYB3	0.989985	0.95	1822	717	singlet	0.297741	singlet	0.0813913	yes	G1b	0.893132	0.171139	0.00575221	1.85276	0.0747084	yes	in_shared_space	10.9709	4.84516	-2.43884	-0.136531
GTCAAACCAGCTATTG-1	MYB3_RH.KD.2h	MYB3	0.905063	0.9	2928	895	singlet	0.104225	singlet	0.350232	yes	G1b	0.609645	0.165953	0.00493699	1.78375	0.0636111	yes	in_shared_space	10.7347	6.33445	-1.20126	1.49092
GTCAAACGTCCCGTGA-1	MYB3_RH.KD.2h	MYB3	0.945364	0.9	4100	1102	singlet	0.235993	doublet	0.99715	no							no	doublet_removed
GTCAAACGTGGTAATA-1	MYB3_RH.KD.2h	MYB3	0.95191	0.95	2300	808	singlet	0.0837438	singlet	0.175619	yes	G1b	0.950518	0.272184	0.00650892	3.50344	0.0986136	yes	in_shared_space	10.1547	2.55743	0.712258	-1.68074
GTCAAACTCCCAGTGG-1	MYB3_RH.KD.2h	MYB3	0.930072	0.9	2193	687	singlet	0.0211982	singlet	0.00116175	yes	G1b	1	0.216438	0.00285731	2.5108	0.0474466	yes	in_shared_space	11.516	4.6404	-1.74652	-0.612675
GTCAAACTCCTCAGAA-1	MYB3_RH.KD.2h	MYB3	0.936958	0.9	1887	769	singlet	0.33945	singlet	0.147082	yes	G1b	1	0.225681	0.00670151	2.68474	0.122857	yes	in_shared_space	10.1781	5.52921	-1.09332	1.06102
GTCAAGTAGGAATTAC-1	MYB3_RH.KD.2h	MYB3	0.990495	0.95	1458	591	singlet	0.310638	singlet	0.121023	yes	G1b	0.876134	0.186536	0.00789644	2.0691	0.110275	yes	in_shared_space	10.1282	6.12765	-1.54165	2.02496
GTCAAGTCAAAGTGTA-1	MYB3_RH.KD.2h	MYB3	0.956319	0.95	2302	895	singlet	0.285714	doublet	0.944484	no							no	doublet_removed
GTCAAGTCAACCGCCA-1	MYB3_RH.KD.2h	MYB3	0.901938	0.9	1185	552	singlet	0.118367	singlet	0.000422053	yes	C	0.792236	0.00545572	0.0104157	0.0265637	0.0262378	yes	in_shared_space	4.3244	11.6206	-3.17553	6.06423
GTCAAGTCATCGCCTT-1	MYB3_RH.KD.2h	MYB3	0.90689	0.9	1672	691	singlet	0.0378619	singlet	0.000510097	yes	S	0.97505	0.50372	0.00500987	4.78865	0.0195132	yes	in_shared_space	2.53581	1.04604	5.75405	2.96701
GTCAAGTGTCAAGTTC-1	MYB3_RH.KD.2h	MYB3	0.940025	0.9	2166	824	singlet	0.16996	singlet	0.466314	yes	G1b	0.682849	0.275519	0.00235445	3.55848	0.0335112	yes	in_shared_space	7.86694	2.44193	3.3941	0.331753
GTCAAGTGTCCAGAAG-1	MYB3_RH.KD.2h	MYB3	0.943476	0.9	1653	687	singlet	0.413044	singlet	0.0635324	yes	G1b	1	0.245945	0.00649317	3.05858	0.122529	yes	in_shared_space	10.1457	3.91902	0.52462	-0.703158
GTCAAGTGTCTCCTGT-1	MYB3_RH.KD.2h	MYB3	0.939945	0.9	1131	490	singlet	0.0632911	singlet	0.000858869	yes	G1b	1	0.214321	0.00251244	2.47374	0.0429239	yes	in_shared_space	9.53994	4.02065	1.29615	0.966084
GTCAAGTGTTACCCAA-1	MYB3_RH.KD.2h	MYB3	0.94806	0.9	1827	663	singlet	0.0318538	singlet	0.00341	yes	C	1	0.916864	0.00673495	5.82585	0.0153123	yes	in_shared_space	2.69108	10.5468	-2.55512	6.81457
GTCAAGTTCCTGGGAC-1	MYB3_RH.KD.2h	MYB3	0.937452	0.9	770	375	singlet	0.285714	singlet	0.0153814	yes	M	0.58125	0.789233	0.0133748	5.58812	0.024431	yes	in_shared_space	0.471536	7.16634	4.6981	6.62359
GTCAAGTTCGGTATGT-1	MYB3_RH.KD.2h	MYB3	0.982411	0.95	1531	668	singlet	0.16996	singlet	0.00155933	yes	G1b	1	0.240133	0.00415408	2.95155	0.078768	yes	in_shared_space	9.45139	3.86237	1.04852	0.746199
GTCAAGTTCTGGGATT-1	MYB3_RH.KD.2h	MYB3	0.920374	0.9	1547	596	singlet	0.0710546	singlet	0.00212314	yes	G1a	0.836672	0.151416	0.00363174	1.5994	0.0456897	yes	in_shared_space	10.1525	7.15114	-0.142382	2.33014
GTCACGGAGACTCTAC-1	MYB3_RH.KD.2h	MYB3	0.955423	0.95	3889	1256	singlet	0.52	doublet	0.999588	no							no	doublet_removed
GTCACGGAGGACGGAG-1	MYB3_RH.KD.2h	MYB3	0.914168	0.9	2575	890	singlet	0.115346	doublet	0.527374	no							no	doublet_removed
GTCACGGAGGCACTAG-1	MYB3_RH.KD.2h	MYB3	0.974192	0.95	1655	709	singlet	0.0244604	singlet	0.000770721	yes	S	1	0.486975	0.00360636	4.71646	0.0163238	yes	in_shared_space	2.906	0.0730178	6.51074	1.9097
GTCACGGAGGCATCAG-1	MYB3_RH.KD.2h	MYB3	0.951411	0.95	778	439	singlet	0.0991811	singlet	0.000406962	yes	G1a	0.939327	0.0664375	0.00562373	0.419918	0.0527891	yes	in_shared_space	5.19427	9.29639	0.814317	5.49757
GTCACGGAGTGGGAAA-1	MYB3_RH.KD.2h	MYB3	0.989825	0.95	1497	625	singlet	0.164948	singlet	0.0299077	yes	G1a	0.96322	0.0791017	0.00394808	0.569946	0.0510534	yes	in_shared_space	5.20357	11.6072	-2.72389	5.81089
GTCACGGCAGTGAGCA-1	MYB3_RH.KD.2h	MYB3	0.956626	0.95	2767	983	singlet	0.254054	doublet	0.999604	no							no	doublet_removed
GTCACGGCATTCATCT-1	MYB3_RH.KD.2h	MYB3	0.986925	0.95	1540	634	singlet	0.0416667	singlet	0.000983507	yes	M	0.971032	0.73613	0.00423894	5.46768	0.011728	yes	in_shared_space	-1.02705	4.71248	5.57142	5.84392
GTCACGGGTCAGGTGA-1	MYB3_RH.KD.2h	MYB3	0.936348	0.9	1787	717	singlet	0.0258411	singlet	0.000405446	yes	S	1	0.506358	0.00346443	4.79811	0.0135814	yes	in_shared_space	2.77846	-0.28194	6.92803	2.17309
GTCACGGGTGTAAACA-1	MYB3_RH.KD.2h	MYB3	0.919576	0.9	1408	671	singlet	0.227723	singlet	0.0139036	yes	G1a	0.903629	0.117504	0.00337326	1.14515	0.0478036	yes	in_shared_space	1.37106	4.24854	1.09113	3.71462
GTCACGGTCTTTCCGG-1	MYB3_RH.KD.2h	MYB3	0.943787	0.9	1628	743	singlet	0.028	singlet	0.0044793	yes	S	0.940981	0.36907	0.0036876	4.18928	0.0150813	yes	in_shared_space	5.36503	0.174276	5.49927	0.83556
GTCACTCAGCTCTGTA-1	MYB3_RH.KD.2h	MYB3	0.965378	0.95	1072	481	singlet	0.52	singlet	0.0876533	yes	C	0.819652	0.0281787	0.0133843	0.1191	0.0609512	yes	in_shared_space	1.70132	5.6759	-0.196995	6.31896
GTCACTCAGGCACCAA-1	MYB3_RH.KD.2h	MYB3	0.953414	0.95	977	426	singlet	0.0662824	singlet	0.00818232	yes	G1a	0.768471	0.140442	0.00445682	1.46051	0.0569945	yes	in_shared_space	9.53259	8.23138	0.0864916	3.31724
GTCACTCAGGTGCATG-1	MYB3_RH.KD.2h	MYB3	0.91549	0.9	1458	674	singlet	0.20548	singlet	0.00600463	yes	C	0.541235	0.791106	0.0079467	5.59337	0.015478	yes	in_shared_space	1.51111	4.92063	4.02014	4.35627
GTCACTCAGTCATCCA-1	MYB3_RH.KD.2h	MYB3	0.98844	0.95	1322	616	singlet	0.227723	singlet	8.28281e-05	yes	G1b	1	0.239361	0.00243519	2.93551	0.0472437	yes	in_shared_space	9.87613	3.59294	1.10581	0.259061
GTCACTCCAACGTAAA-1	MYB3_RH.KD.2h	MYB3	0.941002	0.9	1813	732	singlet	0.0457831	singlet	0.0043569	yes	G1b	1	0.228231	0.00508425	2.72618	0.0958398	yes	in_shared_space	10.8364	3.31446	-0.790647	-1.64023
GTCACTCCATTCAGGT-1	MYB3_RH.KD.2h	MYB3	0.972549	0.95	1881	819	singlet	0.198813	doublet	0.994091	no							no	doublet_removed
GTCACTCGTGAACTAA-1	MYB3_RH.KD.2h	MYB3	0.912862	0.9	764	412	singlet	0.0662824	singlet	0.000751668	yes	G1a	1	0.0676275	0.00359629	0.417404	0.0384335	yes	in_shared_space	5.76563	10.2458	-0.570257	6.11285
GTCACTCGTTTCTATC-1	MYB3_RH.KD.2h	MYB3	0.983893	0.95	744	428	singlet	0.104225	singlet	0.0370844	yes	G1b	0.505462	0.15774	0.00863765	1.68336	0.113526	yes	in_shared_space	7.1914	4.52231	1.7158	3.01764
GTCACTCTCCGCTGTT-1	MYB3_RH.KD.2h	MYB3	0.927409	0.9	767	396	singlet	0.0647687	singlet	9.46715e-05	yes	G1a	0.983512	0.0209252	0.0065392	0.072805	0.0301643	yes	in_shared_space	6.66251	10.5383	0.305142	6.90329
GTCACTCTCGTAGGGA-1	MYB3_RH.KD.2h	MYB3	0.969279	0.95	3366	1063	singlet	0.20548	doublet	0.561689	no							no	doublet_removed
GTCAGCGAGAAAGCGA-1	MYB3_RH.KD.2h	MYB3	0.94527	0.9	1702	921	singlet	0.0468655	singlet	0.00439982	yes	G1b	1	0.250423	0.00507265	3.14326	0.0916532	yes	in_shared_space	6.40766	4.4102	2.91928	3.87017
GTCAGCGAGGTGCCTC-1	MYB3_RH.KD.2h	MYB3	0.958701	0.95	792	452	singlet	0.186441	singlet	0.00160329	yes	G1a	0.64599	0.0350621	0.00547563	0.146622	0.0271799	yes	in_shared_space	6.15983	9.33707	1.17062	6.04928
GTCAGCGCAACTAGAA-1	MYB3_RH.KD.2h	MYB3	0.988675	0.95	972	382	singlet	0.0181818	singlet	0.000780621	yes	G1b	1	0.194064	0.00448517	2.15983	0.064973	yes	in_shared_space	9.44939	5.70218	-1.23279	1.0644
GTCAGCGCACTCAGAT-1	MYB3_RH.KD.2h	MYB3	0.928808	0.9	1001	488	singlet	0.0710546	singlet	0.000154605	yes	G1a	0.651236	0.0378847	0.00334945	0.161432	0.0200417	yes	in_shared_space	5.2772	11.3127	-1.66804	6.19031
GTCAGCGCAGTCGGTC-1	MYB3_RH.KD.2h	MYB3	0.919847	0.9	1570	624	singlet	0.0798722	singlet	0.0351764	yes	G1b	0.866987	0.218342	0.00279452	2.54582	0.0484739	yes	in_shared_space	11.3285	4.73041	-1.54949	-0.433787
GTCAGCGGTGAATAAC-1	MYB3_RH.KD.2h	MYB3	0.950944	0.95	2854	1001	singlet	0.297741	doublet	0.99986	no							no	doublet_removed
GTCAGCGGTGAGTAAT-1	MYB3_RH.KD.2h	MYB3	0.914322	0.9	928	462	singlet	0.0590631	singlet	7.0162e-05	yes	G1a	0.992928	0.0770054	0.00220601	0.528865	0.0281906	yes	in_shared_space	4.95114	11.1503	-2.83424	5.43334
GTCAGCGGTGTACATC-1	MYB3_RH.KD.2h	MYB3	0.923201	0.9	3903	1180	singlet	0.55477	doublet	0.999968	no							no	doublet_removed
GTCAGCGTCTTCGTAT-1	MYB3_RH.KD.2h	MYB3	0.968031	0.95	1308	571	singlet	0.310638	singlet	0.00173361	yes	G1b	0.802614	0.245799	0.0027396	3.05888	0.0525412	yes	in_shared_space	9.53758	4.69116	-0.12784	0.797809
GTCATCCAGACTTGTC-1	MYB3_RH.KD.2h	MYB3	0.908599	0.9	1098	555	singlet	0.164948	singlet	0.0183396	yes	G1b	0.899657	0.158741	0.0150095	1.70187	0.201007	yes	in_shared_space	3.8509	7.65678	2.45813	5.13921
GTCATCCAGATTGTGA-1	MYB3_RH.KD.2h	MYB3	0.951922	0.95	3002	963	singlet	0.0490988	singlet	0.00238863	yes	S	1	0.4254	0.00476175	4.4306	0.0219575	yes	in_shared_space	4.09672	-0.833757	6.55853	0.546142
GTCATCCCAATACAGA-1	MYB3_RH.KD.2h	MYB3	0.953384	0.95	1284	529	singlet	0.0343348	singlet	0.000396019	yes	M	1	0.69714	0.00414654	5.35263	0.0130643	yes	in_shared_space	-1.10703	4.33692	5.77663	5.38061
GTCATCCGTCCCTGAG-1	MYB3_RH.KD.2h	MYB3	0.917397	0.9	1841	747	singlet	0.104225	singlet	0.0114804	yes	G1b	0.949102	0.268214	0.00299635	3.45264	0.0452987	yes	in_shared_space	8.87045	2.67424	2.00493	0.292343
GTCATCCTCAGCTTCC-1	MYB3_RH.KD.2h	MYB3	0.90326	0.9	2587	849	singlet	0.0564035	singlet	0.0265938	yes	C	1	0.923243	0.00465291	5.84048	0.0105774	yes	in_shared_space	3.97153	11.2516	-2.73054	6.7726
GTCATCCTCTACCCAC-1	MYB3_RH.KD.2h	MYB3	0.938152	0.9	1151	525	singlet	0.146919	singlet	0.000511985	yes	G1a	0.627399	0.131634	0.0078183	1.32274	0.107734	yes	in_shared_space	10.5299	6.26527	-2.27031	3.11667
GTCATCCTCTGTCGCT-1	MYB3_RH.KD.2h	MYB3	0.914154	0.9	1287	689	singlet	0.16996	singlet	0.0046206	yes	G1b	0.875363	0.190878	0.0145538	2.16162	0.222252	yes	in_shared_space	8.07885	4.2887	-0.301054	0.0925743
GTCATGAAGAATTGTG-1	MYB3_RH.KD.2h	MYB3	0.964207	0.95	2656	925	singlet	0.18069	doublet	0.833487	no							no	doublet_removed
GTCATGAAGACGCCAA-1	MYB3_RH.KD.2h	MYB3	0.940648	0.9	2315	906	singlet	0.0244604	singlet	0.00055473	yes	S	0.827427	0.319651	0.00453451	3.95721	0.0248361	yes	in_shared_space	6.20193	-0.496523	5.45351	-0.958366
GTCATGAAGAGATGCC-1	MYB3_RH.KD.2h	MYB3	0.977463	0.95	1294	600	singlet	0.2125	singlet	0.00596989	yes	G1a	0.984107	0.124058	0.00951887	1.24123	0.142038	yes	in_shared_space	5.77859	5.89686	1.64397	3.79905
GTCATGAAGGTCCTGC-1	MYB3_RH.KD.2h	MYB3	0.930434	0.9	1034	515	singlet	0.135195	singlet	0.00458881	yes	G1a	0.987913	0.0815367	0.00314031	0.595434	0.0460313	yes	in_shared_space	6.12	9.97655	0.365818	6.42218
GTCATGACAAACACCT-1	MYB3_RH.KD.2h	MYB3	0.945758	0.9	1212	569	singlet	0.186441	singlet	7.01056e-05	yes	G1b	1	0.220882	0.00254565	2.5872	0.0461578	yes	in_shared_space	10.2879	3.96994	-0.552954	-0.333525
GTCATGACAAGGTCAG-1	MYB3_RH.KD.2h	MYB3	0.942371	0.9	911	421	singlet	0.160151	singlet	0.0277041	yes	G1a	0.973076	0.107791	0.00638385	1.00028	0.0971905	yes	in_shared_space	7.57228	7.51582	-1.38373	3.46838
GTCATGACACACTGGC-1	MYB3_RH.KD.2h	MYB3	0.911911	0.9	3679	1100	singlet	0.235993	doublet	0.981467	no							no	doublet_removed
GTCATGACACAGTACT-1	MYB3_RH.KD.2h	MYB3	0.921971	0.9	1637	669	singlet	0.227723	singlet	0.192006	yes	G1a	1	0.0682596	0.00453439	0.436774	0.0537506	yes	in_shared_space	5.87008	9.48959	0.217706	5.24378
GTCATGACACAGTGTT-1	MYB3_RH.KD.2h	MYB3	0.947837	0.9	1134	551	singlet	0.118367	singlet	0.00758491	yes	G1a	1	0.0852122	0.00556226	0.656494	0.072537	yes	in_shared_space	6.97842	9.37432	0.355541	5.71569
GTCATGACACGAAGAC-1	MYB3_RH.KD.2h	MYB3	0.968283	0.95	882	418	singlet	0.0899743	singlet	1.52776e-05	yes	G1a	1	0.0602288	0.00321266	0.334164	0.0314617	yes	in_shared_space	4.09946	10.4455	-1.83747	5.81595
GTCATGAGTGCCTGCA-1	MYB3_RH.KD.2h	MYB3	0.987659	0.95	1041	489	singlet	0.263941	singlet	0.00118907	yes	G1b	1	0.207761	0.00300238	2.36793	0.0471065	yes	in_shared_space	9.69206	4.75289	0.110259	1.318
GTCATGATCCAATGCA-1	MYB3_RH.KD.2h	MYB3	0.977704	0.95	2002	705	singlet	0.198813	singlet	0.0161084	yes	G1b	0.997249	0.229887	0.00775077	2.75438	0.148082	yes	in_shared_space	9.67343	4.70136	-0.492073	1.11317
GTCATGATCCACACAA-1	MYB3_RH.KD.2h	MYB3	0.980526	0.95	1451	656	singlet	0.244755	singlet	0.00850682	yes	S	0.83853	0.324106	0.00439405	3.9784	0.0229953	yes	singlet_not_in_scVI_embedding
GTCATGATCCCAGTGG-1	MYB3_RH.KD.2h	MYB3	0.97116	0.95	3186	1163	singlet	0.413044	doublet	0.999973	no							no	doublet_removed
GTCATGATCGAGCACC-1	MYB3_RH.KD.2h	MYB3	0.924291	0.9	2577	853	singlet	0.112426	doublet	0.998597	no							no	doublet_removed
GTCATTTAGGTCCGAA-1	MYB3_RH.KD.2h	MYB3	0.947197	0.9	902	456	singlet	0.0837438	singlet	0.000782799	yes	M	0.993915	0.709834	0.00880666	5.39148	0.0261194	yes	in_shared_space	-0.2515	2.87914	5.45286	4.90093
GTCATTTAGGTCTGGA-1	MYB3_RH.KD.2h	MYB3	0.956556	0.95	975	445	singlet	0.0153846	singlet	0.00167206	yes	M	1	0.727207	0.00290831	5.44325	0.00811016	yes	in_shared_space	-1.00623	4.70108	5.20376	5.20425
GTCATTTAGGTTGCCC-1	MYB3_RH.KD.2h	MYB3	0.989484	0.95	2043	799	singlet	0.392208	singlet	0.0743312	yes	S	0.960785	0.317539	0.00758141	3.93989	0.0446391	yes	in_shared_space	5.55395	3.22473	4.23452	-0.286989
GTCATTTAGTAAAGCT-1	MYB3_RH.KD.2h	MYB3	0.906926	0.9	1198	517	singlet	0.0211982	singlet	0.000684041	yes	G1a	0.888903	0.0836928	0.00696968	0.631627	0.104838	yes	in_shared_space	4.89401	7.33463	1.12073	3.91029
GTCATTTCAAATGGCG-1	MYB3_RH.KD.2h	MYB3	0.904815	0.9	2087	687	singlet	0.10687	singlet	0.0658134	yes	C	1	0.937809	0.00947405	5.87411	0.0218266	yes	in_shared_space	1.73045	9.4041	-0.932396	7.37597
GTCATTTCAATTTCCT-1	MYB3_RH.KD.2h	MYB3	0.957181	0.95	1267	615	singlet	0.0193607	singlet	2.51701e-05	yes	S	1	0.466641	0.00707056	4.62287	0.0330194	yes	in_shared_space	3.12758	0.53213	6.4197	1.17599
GTCATTTCACCAAAGG-1	MYB3_RH.KD.2h	MYB3	0.961635	0.95	991	495	singlet	0.0632911	singlet	0.000157489	yes	M	1	0.671242	0.0137655	5.27691	0.0384824	yes	in_shared_space	0.627439	3.64825	4.79821	4.25595
GTCATTTCACCTCTGT-1	MYB3_RH.KD.2h	MYB3	0.903929	0.9	2198	852	singlet	0.392208	doublet	0.999815	no							no	doublet_removed
GTCATTTCATCAGCGC-1	MYB3_RH.KD.2h	MYB3	0.938897	0.9	573	343	singlet	0.0551181	singlet	0.000280261	yes	G1a	1	0.0793794	0.00615991	0.604895	0.0732067	yes	in_shared_space	4.92094	7.29968	1.58165	3.9116
GTCATTTCATCCAACA-1	MYB3_RH.KD.2h	MYB3	0.956095	0.95	1689	666	singlet	0.0727273	singlet	7.10502e-05	yes	G1b	1	0.211155	0.00431109	2.42797	0.0687403	yes	in_shared_space	11.1828	4.84779	-1.66874	0.0410191
GTCATTTGTCGCGTTG-1	MYB3_RH.KD.2h	MYB3	0.919305	0.9	1576	715	singlet	0.0526316	singlet	0.000650256	yes	S	0.825583	0.312384	0.0032856	3.91311	0.0209979	yes	in_shared_space	6.70957	1.03787	4.37447	-0.896994
GTCATTTGTGTTAGCT-1	MYB3_RH.KD.2h	MYB3	0.960983	0.95	1659	694	singlet	0.244755	doublet	0.643809	no							no	doublet_removed
GTCATTTTCGGTTGTA-1	MYB3_RH.KD.2h	MYB3	0.918816	0.9	1636	692	singlet	0.461078	doublet	0.998458	no							no	doublet_removed
GTCATTTTCGTTAGAC-1	MYB3_RH.KD.2h	MYB3	0.906694	0.9	1793	712	singlet	0.355609	singlet	0.284898	yes	G1b	0.735365	0.168445	0.00750316	1.81586	0.0959322	yes	in_shared_space	8.51239	5.28581	1.23717	1.68982
GTCATTTTCTCGACCT-1	MYB3_RH.KD.2h	MYB3	0.973953	0.95	3203	980	singlet	0.138952	doublet	0.91807	no							no	doublet_removed
GTCATTTTCTCGTTTA-1	MYB3_RH.KD.2h	MYB3	0.964545	0.95	1674	651	singlet	0.0369553	singlet	0.0016188	yes	M	1	0.711536	0.00506515	5.39704	0.0148752	yes	in_shared_space	-0.903998	4.9913	5.0941	5.29786
GTCATTTTCTTACCGC-1	MYB3_RH.KD.2h	MYB3	0.924698	0.9	863	418	singlet	0.435897	singlet	0.236297	yes	G1b	0.635045	0.119478	0.0520815	1.52238	0.517204	no	singlet_not_in_scVI_embedding
GTCCACTAGAGAAGGT-1	MYB3_RH.KD.2h	MYB3	0.937642	0.9	2531	852	singlet	0.373134	doublet	0.96822	no							no	doublet_removed
GTCCACTAGGCCATAG-1	MYB3_RH.KD.2h	MYB3	0.953719	0.95	1918	674	singlet	0.0647687	singlet	0.0117558	yes	G1a	0.810392	0.0366813	0.00595308	0.159299	0.0376296	yes	in_shared_space	3.90475	11.3885	-2.80037	6.29643
GTCCACTAGGCTAGCA-1	MYB3_RH.KD.2h	MYB3	0.944721	0.9	1635	666	singlet	0.0944395	singlet	0.00665149	yes	G1b	0.675731	0.148886	0.00613869	1.56628	0.0779543	yes	in_shared_space	10.2967	5.55823	-2.40321	2.13386
GTCCACTCAATGTGGG-1	MYB3_RH.KD.2h	MYB3	0.95936	0.95	1659	643	singlet	0.0991811	singlet	0.00324211	yes	G1b	1	0.208128	0.00494807	2.37864	0.0814976	yes	in_shared_space	10.5874	5.4505	-0.646226	1.0917
GTCCACTCACTAAACC-1	MYB3_RH.KD.2h	MYB3	0.920238	0.9	1460	586	singlet	0.310638	singlet	0.0509685	yes	G1a	1	0.0836087	0.0032727	0.632234	0.0473797	yes	in_shared_space	6.56744	10.46	-0.139282	6.43964
GTCCACTCATCCAATG-1	MYB3_RH.KD.2h	MYB3	0.994626	0.95	621	373	singlet	0.0479705	singlet	0.000332312	yes	G1a	0.940012	0.0214402	0.00996432	0.10706	0.0422394	yes	in_shared_space	3.44494	8.78359	1.48034	5.6517
GTCCACTGTCATACCA-1	MYB3_RH.KD.2h	MYB3	0.93245	0.9	782	413	singlet	0.33945	singlet	0.01619	yes	G1a	1	0.113489	0.00554071	1.08539	0.0839237	yes	in_shared_space	5.89106	5.3876	1.30706	3.53163
GTCCACTGTCATATGC-1	MYB3_RH.KD.2h	MYB3	0.968073	0.95	965	463	singlet	0.0899743	singlet	3.92156e-05	yes	G1a	1	0.0605059	0.00388669	0.345266	0.0360067	yes	in_shared_space	5.72157	10.6226	-1.09564	6.41303
GTCCACTGTCGTCATA-1	MYB3_RH.KD.2h	MYB3	0.955192	0.95	2327	800	singlet	0.254054	doublet	0.999785	no							no	doublet_removed
GTCCACTGTGACTCGC-1	MYB3_RH.KD.2h	MYB3	0.948665	0.9	1614	621	singlet	0.0244604	singlet	0.0145301	yes	M	1	0.699702	0.00408356	5.36124	0.0126648	yes	in_shared_space	-0.97607	3.96756	6.1384	5.18505
GTCCACTTCAGGACGA-1	MYB3_RH.KD.2h	MYB3	0.949642	0.9	1252	581	singlet	0.124736	singlet	0.0147068	yes	G1a	1	0.105407	0.00255891	0.967156	0.0401561	yes	in_shared_space	5.14817	9.16797	1.23573	4.83185
GTCCACTTCTCGCTCA-1	MYB3_RH.KD.2h	MYB3	0.950897	0.95	1153	604	singlet	0.0798722	singlet	0.0277824	yes	S	0.875951	0.355444	0.00660302	4.12591	0.0320033	yes	in_shared_space	5.19522	1.53552	5.00798	1.09124
GTCCCATAGAAAGCGA-1	MYB3_RH.KD.2h	MYB3	0.92868	0.9	633	347	singlet	0.0678337	singlet	0.000482125	yes	C	0.854239	0.994689	0.00963675	5.99695	0.0203909	yes	in_shared_space	4.5079	10.3756	-0.939416	6.73336
GTCCCATAGAAATGGG-1	MYB3_RH.KD.2h	MYB3	0.913443	0.9	683	366	singlet	0.0618485	singlet	0.00021276	yes	G1a	0.968913	0.115472	0.00351943	1.11794	0.0510987	yes	in_shared_space	7.4563	6.35174	0.805063	3.27767
GTCCCATAGATACGAT-1	MYB3_RH.KD.2h	MYB3	0.96031	0.95	2049	736	singlet	0.0878378	singlet	0.052609	yes	G1a	0.728378	0.0606911	0.00452887	0.356199	0.0457107	yes	in_shared_space	5.04067	11.6217	-3.05653	5.79292
GTCCCATAGCTGAAGC-1	MYB3_RH.KD.2h	MYB3	0.95001	0.95	572	352	singlet	0.138952	singlet	0.00048911	yes	G1b	0.820625	0.225852	0.014115	2.68875	0.253838	no	in_shared_space	8.36596	3.47261	2.73915	1.45117
GTCCCATAGGTCGAGT-1	MYB3_RH.KD.2h	MYB3	0.98486	0.95	871	425	singlet	0.0678337	singlet	7.37944e-05	yes	G1a	0.717613	0.128892	0.00270908	1.30856	0.0375502	yes	in_shared_space	10.0267	7.25043	-1.9407	2.32635
GTCCCATAGTCAATCC-1	MYB3_RH.KD.2h	MYB3	0.965772	0.95	1545	552	singlet	0.124736	singlet	0.0417186	yes	C	0.796489	0.0322595	0.00850355	0.144239	0.0455726	yes	in_shared_space	4.53606	12.0473	-2.91142	6.39096
GTCCCATCAAATACGA-1	MYB3_RH.KD.2h	MYB3	0.957505	0.95	1110	441	singlet	0.0744436	singlet	0.00361973	yes	G1b	1	0.19204	0.00732975	2.13305	0.107063	yes	in_shared_space	10.1552	4.89828	-0.0486984	1.30407
GTCCCATCAAGTTCGT-1	MYB3_RH.KD.2h	MYB3	0.996429	0.95	1631	732	singlet	0.0604396	singlet	0.0196125	yes	S	1	0.350505	0.00343107	4.11033	0.0148749	yes	in_shared_space	5.09556	-0.0266858	5.74236	0.455642
GTCCCATCACAATGAA-1	MYB3_RH.KD.2h	MYB3	0.960226	0.95	1556	626	singlet	0.0727273	singlet	0.0553483	yes	G1a	0.928369	0.0911216	0.00487406	0.741444	0.0750532	yes	in_shared_space	5.52645	11.106	-3.14738	4.96614
GTCCCATCACTCCTTG-1	MYB3_RH.KD.2h	MYB3	0.931225	0.9	1390	642	singlet	0.124736	singlet	0.00651196	yes	G1b	0.646176	0.166393	0.00806892	1.79005	0.105448	yes	in_shared_space	6.89386	5.23235	2.48347	4.62381
GTCCCATCATACAGAA-1	MYB3_RH.KD.2h	MYB3	0.916335	0.9	1472	542	singlet	0.0762053	singlet	0.0026384	yes	G1a	0.588005	0.153629	0.00245982	1.62702	0.0309668	yes	in_shared_space	10.4719	6.1745	-0.272992	1.76745
GTCCCATCATTGCAAC-1	MYB3_RH.KD.2h	MYB3	0.921471	0.9	1687	701	singlet	0.142857	singlet	0.00601111	yes	G1a	0.576978	0.13933	0.00466216	1.44267	0.0602232	yes	in_shared_space	10.8186	5.91486	-2.99372	2.04793
GTCCCATGTAGTGCGA-1	MYB3_RH.KD.2h	MYB3	0.984598	0.95	921	412	singlet	0.10687	singlet	0.0186034	yes	G1a	0.918145	0.0450018	0.00493665	0.213343	0.0339821	yes	in_shared_space	4.99566	11.1293	-2.3374	5.89529
GTCCCATGTCGGCACT-1	MYB3_RH.KD.2h	MYB3	0.924758	0.9	1022	531	singlet	0.118367	singlet	0.000607164	yes	G1b	0.560126	0.270857	0.00510898	3.48324	0.0733087	yes	in_shared_space	7.13196	2.95934	3.12619	1.0519
GTCCCATGTCTACGAT-1	MYB3_RH.KD.2h	MYB3	0.946536	0.9	1191	518	singlet	0.254054	singlet	0.00217191	yes	G1b	1	0.214664	0.00452891	2.48582	0.0787301	yes	in_shared_space	9.51363	7.5418	0.905918	2.41805
GTCCCATGTTAATGAG-1	MYB3_RH.KD.2h	MYB3	0.929096	0.9	1167	530	singlet	0.0857619	singlet	0.000316918	yes	G1a	0.788574	0.0627914	0.00515515	0.381657	0.0515021	yes	in_shared_space	4.13473	10.842	-2.52319	5.72103
GTCCCATGTTCGGTAT-1	MYB3_RH.KD.2h	MYB3	0.958239	0.95	1964	871	singlet	0.0526316	singlet	0.00237944	yes	S	1	0.421863	0.00422326	4.4138	0.0194732	yes	in_shared_space	4.64676	1.54018	4.68575	2.49587
GTCCCATTCCATTTGT-1	MYB3_RH.KD.2h	MYB3	0.967715	0.95	1009	461	singlet	0.0967742	singlet	0.0130377	yes	G1a	0.923988	0.0710868	0.0032535	0.461604	0.0412458	yes	in_shared_space	5.89568	11.0438	-2.68737	4.20055
GTCCCATTCGCATGAT-1	MYB3_RH.KD.2h	MYB3	0.950348	0.95	2215	798	singlet	0.488959	doublet	0.99921	no							no	doublet_removed
GTCCCATTCTAGAGCT-1	MYB3_RH.KD.2h	MYB3	0.983807	0.95	1993	853	singlet	0.33945	doublet	0.997397	no							no	doublet_removed
GTCCCATTCTCACTCG-1	MYB3_RH.KD.2h	MYB3	0.980413	0.95	951	483	singlet	0.0857619	singlet	0.00163594	yes	G1a	0.980208	0.0887057	0.00365374	0.705653	0.0551767	yes	in_shared_space	7.66508	9.17803	-0.00412211	5.11553
GTCCCATTCTGAACGT-1	MYB3_RH.KD.2h	MYB3	0.948385	0.9	1428	655	singlet	0.142857	singlet	0.00161963	yes	G1a	0.87419	0.114224	0.00772752	1.08075	0.10857	yes	singlet_not_in_scVI_embedding
GTCCTCAAGACCATGG-1	MYB3_RH.KD.2h	MYB3	0.939947	0.9	1544	648	singlet	0.355609	singlet	0.191051	yes	G1b	0.970009	0.192418	0.00607498	2.15406	0.0907051	yes	in_shared_space	1.12828	2.96022	2.78367	2.6313
GTCCTCAAGCATGAAT-1	MYB3_RH.KD.2h	MYB3	0.932287	0.9	1848	754	singlet	0.0944395	singlet	0.0211002	yes	G1b	0.766694	0.254146	0.00637126	3.18736	0.111763	yes	in_shared_space	5.64016	4.67471	1.69509	2.1455
GTCCTCAAGCCTGGAA-1	MYB3_RH.KD.2h	MYB3	0.925478	0.9	940	434	singlet	0.0944395	singlet	0.00518881	yes	G1a	1	0.0765845	0.00254421	0.527132	0.0334309	yes	in_shared_space	6.58602	9.08402	-0.269191	5.32442
GTCCTCAAGCGGGTTA-1	MYB3_RH.KD.2h	MYB3	0.964981	0.95	1058	484	singlet	0.0397276	singlet	0.000438209	yes	C	0.944064	0.69293	0.261923	5.44072	1.0058	no	in_shared_space	5.0262	11.1348	-0.211543	7.24614
GTCCTCAAGGAAACGA-1	MYB3_RH.KD.2h	MYB3	0.936854	0.9	1093	505	singlet	0.0211982	singlet	6.04592e-05	yes	M	0.994745	0.584411	0.00747126	5.03678	0.0204561	yes	in_shared_space	1.21441	1.7257	5.62127	3.78178
GTCCTCAAGGTCGTCC-1	MYB3_RH.KD.2h	MYB3	0.968235	0.95	947	527	singlet	0.10687	singlet	0.000122254	yes	G1a	1	0.0721379	0.0056635	0.477874	0.0641062	yes	in_shared_space	3.46075	4.06151	2.98816	4.37624
GTCCTCAAGTAGACAT-1	MYB3_RH.KD.2h	MYB3	0.97592	0.95	2943	987	singlet	0.101664	singlet	0.419222	yes	G1b	1	0.244728	0.00395213	3.03957	0.0755629	yes	in_shared_space	10.5627	3.76792	-0.770904	-0.725288
GTCCTCACAAGAAACT-1	MYB3_RH.KD.2h	MYB3	0.931197	0.9	1398	589	singlet	0.0193607	singlet	8.15089e-05	yes	S	0.673549	0.526746	0.00357064	4.87162	0.0119128	yes	in_shared_space	2.23533	0.977984	5.53607	2.8802
GTCCTCACAAGCTGTT-1	MYB3_RH.KD.2h	MYB3	0.959426	0.95	3445	1197	singlet	0.52	doublet	0.999851	no							no	doublet_removed
GTCCTCACAATTAGGA-1	MYB3_RH.KD.2h	MYB3	0.939718	0.9	660	399	singlet	0.244755	singlet	0.00377516	yes	G1b	0.65659	0.183878	0.00927781	2.04076	0.132467	yes	singlet_not_in_scVI_embedding
GTCCTCACAGACATCT-1	MYB3_RH.KD.2h	MYB3	0.954591	0.95	835	426	singlet	0.0647687	singlet	0.0016963	yes	G1a	0.908995	0.088816	0.00592191	0.713345	0.0892146	yes	in_shared_space	7.0238	8.50276	-1.88467	4.20231
GTCCTCACATACAGGG-1	MYB3_RH.KD.2h	MYB3	0.967575	0.95	1185	524	singlet	0.0857619	singlet	0.000518509	yes	G1a	0.967694	0.126473	0.00434619	1.27049	0.0578871	yes	in_shared_space	9.38265	7.66764	-2.12747	3.62736
GTCCTCACATGGCTGC-1	MYB3_RH.KD.2h	MYB3	0.951388	0.95	1068	544	singlet	0.124736	singlet	0.00248346	yes	G1a	0.981184	0.0946611	0.00447803	0.796912	0.0694701	yes	in_shared_space	6.81757	8.68872	1.09112	5.95035
GTCCTCAGTCGCACAC-1	MYB3_RH.KD.2h	MYB3	0.955718	0.95	2361	857	singlet	0.0199637	singlet	0.00496838	yes	M	1	0.605814	0.00750193	5.09582	0.0208004	yes	in_shared_space	-0.0640065	2.72507	6.67879	3.90053
GTCGAATAGAATCTAG-1	MYB3_RH.KD.2h	MYB3	0.969002	0.95	1155	524	singlet	0.0181818	singlet	4.88543e-05	yes	M	0.926052	0.550685	0.00440434	4.94381	0.0122969	yes	in_shared_space	1.06883	2.12086	5.45042	3.67883
GTCGAATCAAGACTGG-1	MYB3_RH.KD.2h	MYB3	0.918724	0.9	1211	553	singlet	0.33945	singlet	0.24925	yes	C	0.848166	0.954116	0.0137418	5.90986	0.0312374	yes	in_shared_space	6.98755	10.2935	0.314583	6.57064
GTCGAATCAGAAGCGT-1	MYB3_RH.KD.2h	MYB3	0.943198	0.9	1229	461	singlet	0.142857	singlet	0.00879383	yes	G1a	1	0.0950636	0.00281023	0.803044	0.0443178	yes	in_shared_space	6.91871	10.6577	-2.27763	3.26205
GTCGAATCAGGATCTT-1	MYB3_RH.KD.2h	MYB3	0.948635	0.9	1202	534	singlet	0.164948	singlet	0.00213384	yes	G1a	0.888911	0.10976	0.0033747	1.0331	0.0519412	yes	in_shared_space	8.11387	8.51574	-1.27282	4.08358
GTCGAATCAGTGGTGA-1	MYB3_RH.KD.2h	MYB3	0.906864	0.9	1089	500	singlet	0.0514286	singlet	1.32022e-05	yes	G1b	1	0.233617	0.00252798	2.82505	0.0485211	yes	in_shared_space	9.42544	3.59796	1.84704	0.955623
GTCGAATCATGGGCAA-1	MYB3_RH.KD.2h	MYB3	0.931744	0.9	1153	512	singlet	0.0762053	singlet	0.00745231	yes	G1b	0.746517	0.254183	0.00651912	3.20158	0.11233	yes	in_shared_space	7.8853	3.07265	2.50636	1.01003
GTCGAATGTAGATGTA-1	MYB3_RH.KD.2h	MYB3	0.947195	0.9	1251	542	singlet	0.0967742	singlet	0.00481193	yes	G1b	1	0.239461	0.00455114	2.93787	0.086253	yes	in_shared_space	9.85523	4.3511	1.46274	1.06053
GTCGAATGTCCAGTTA-1	MYB3_RH.KD.2h	MYB3	0.920932	0.9	1217	548	singlet	0.101664	singlet	0.000112784	yes	G1b	0.987851	0.251946	0.00348237	3.1751	0.0657618	yes	in_shared_space	8.47349	2.84129	2.51828	1.16013
GTCGAATTCAGGAGAC-1	MYB3_RH.KD.2h	MYB3	0.98542	0.95	854	474	singlet	0.0632911	singlet	0.00102177	yes	S	0.94627	0.360906	0.00684638	4.15503	0.0286736	yes	in_shared_space	5.15483	0.664676	5.14245	1.41206
GTCGAATTCAGTGCGC-1	MYB3_RH.KD.2h	MYB3	0.944602	0.9	1439	686	singlet	0.254054	singlet	0.00455277	yes	C	0.772709	0.00205632	0.00640898	0.0249828	0.0218739	yes	in_shared_space	2.61414	7.20568	2.15614	6.14831
GTCGAATTCATCCCGT-1	MYB3_RH.KD.2h	MYB3	0.994641	0.95	1249	543	singlet	0.124736	singlet	0.0471137	yes	G1a	0.983886	0.0960237	0.00503809	0.817484	0.0797313	yes	in_shared_space	7.69071	8.50567	0.27903	5.19171
GTCGAATTCCTGGCTT-1	MYB3_RH.KD.2h	MYB3	0.939116	0.9	924	439	singlet	0.263941	singlet	0.0116475	yes	G1a	1	0.0784867	0.0047054	0.564946	0.0604993	yes	in_shared_space	5.93004	10.7332	-1.48401	5.21853
GTCGAATTCGAGTTGT-1	MYB3_RH.KD.2h	MYB3	0.937551	0.9	1426	603	singlet	0.0991811	singlet	0.000186406	yes	G1b	0.860532	0.220459	0.00396998	2.58429	0.0689216	yes	in_shared_space	9.99474	4.91754	-0.0908186	0.0739627
GTCGAATTCGGAACTT-1	MYB3_RH.KD.2h	MYB3	0.961449	0.95	895	483	singlet	0.0577181	singlet	0.000443005	yes	M	1	0.608952	0.00710012	5.10424	0.0195513	yes	in_shared_space	1.89512	3.82422	4.52382	3.86834
GTCGAATTCGGCATCG-1	MYB3_RH.KD.2h	MYB3	0.971106	0.95	3063	950	singlet	0.373134	doublet	0.999908	no							no	doublet_removed
GTCGAATTCGTGTTCC-1	MYB3_RH.KD.2h	MYB3	0.964567	0.95	926	428	singlet	0.16996	singlet	0.000852851	yes	G1a	0.947534	0.0949789	0.00774421	0.804387	0.116505	yes	in_shared_space	5.87897	11.3193	-2.52704	5.74435
GTCGAATTCTTCCCGA-1	MYB3_RH.KD.2h	MYB3	0.974254	0.95	1451	668	singlet	0.198813	singlet	0.0378665	yes	G1a	0.49171	0.0322136	0.0070454	0.139577	0.0378203	yes	in_shared_space	3.28908	8.0588	2.06791	6.10737
GTCGCGACAGAGCTAG-1	MYB3_RH.KD.2h	MYB3	0.969641	0.95	1993	704	singlet	0.121495	singlet	0.0150832	yes	G1a	0.889148	0.113327	0.0045556	1.08369	0.0662169	yes	in_shared_space	9.9445	7.1315	-3.12699	2.58111
GTCGCGAGTGTTGATC-1	MYB3_RH.KD.2h	MYB3	0.942751	0.9	644	385	singlet	0.135195	singlet	6.24737e-05	yes	G1a	0.720938	0.1352	0.00713575	1.38379	0.0948876	yes	in_shared_space	7.38252	5.559	0.770466	3.12559
GTCGCGATCCTGGGTG-1	MYB3_RH.KD.2h	MYB3	0.928519	0.9	1072	585	singlet	0.175202	singlet	0.00192592	yes	G1b	0.925102	0.261456	0.00355385	3.34404	0.0631034	yes	in_shared_space	2.27957	7.15073	3.22166	1.27363
GTCGCGATCTGAGGTT-1	MYB3_RH.KD.2h	MYB3	0.90689	0.9	1374	547	singlet	0.0577181	singlet	0.000908266	yes	G1b	1	0.214782	0.00317924	2.48656	0.0532606	yes	in_shared_space	10.489	4.5797	-0.0154801	0.329
GTCGTAAAGAGCATTA-1	MYB3_RH.KD.2h	MYB3	0.953022	0.95	688	355	singlet	0.0762053	singlet	0.000903825	yes	C	0.588495	0.022672	0.00417781	0.0762814	0.022078	yes	in_shared_space	4.66304	10.9525	-1.37748	6.70232
GTCGTAAAGGGTAGCT-1	MYB3_RH.KD.2h	MYB3	0.910083	0.9	2161	748	singlet	0.274472	singlet	0.03427	yes	G1b	0.738606	0.164195	0.00376634	1.75959	0.0476428	yes	in_shared_space	10.6923	6.19712	-2.12854	1.85086
GTCGTAAGTACGGGAT-1	MYB3_RH.KD.2h	MYB3	0.913087	0.9	712	422	singlet	0.20548	singlet	0.0041327	yes	G1a	0.98775	0.143065	0.0217061	1.4726	0.289705	no	singlet_not_in_scVI_embedding
GTCGTAAGTCTAGATC-1	MYB3_RH.KD.2h	MYB3	0.951264	0.95	1699	697	singlet	0.0416667	singlet	1.27454e-05	yes	G1b	1	0.235969	0.00354998	2.87123	0.0679745	yes	in_shared_space	10.8476	3.37311	-0.708976	-1.56525
GTCGTAAGTTGCATAC-1	MYB3_RH.KD.2h	MYB3	0.903496	0.9	1408	599	singlet	0.285714	singlet	0.0191406	yes	G1b	0.54546	0.267359	0.00592203	3.41458	0.0816524	yes	in_shared_space	6.41829	4.7824	3.06524	0.0594358
GTCGTAATCACGAACT-1	MYB3_RH.KD.2h	MYB3	0.989192	0.95	2076	806	singlet	0.128095	singlet	0.0880543	yes	C	1	0.906365	0.00742808	5.80227	0.0169341	yes	in_shared_space	1.52104	7.59734	2.99767	6.5867
GTCGTAATCCCTCGTA-1	MYB3_RH.KD.2h	MYB3	0.997827	0.95	1688	691	singlet	0.373134	doublet	0.992695	no							no	doublet_removed
GTCGTAATCCGATGTA-1	MYB3_RH.KD.2h	MYB3	0.928032	0.9	590	327	singlet	0.146919	singlet	0.00174082	yes	G1b	0.622889	0.114024	0.0270562	1.11086	0.26264	no	in_shared_space	6.13795	5.97009	0.775437	3.37469
GTCGTAATCGTGTGGC-1	MYB3_RH.KD.2h	MYB3	0.907901	0.9	835	380	singlet	0.0590631	singlet	0.000398922	yes	G1b	0.918036	0.160574	0.00538658	1.71491	0.0686756	yes	in_shared_space	11.0025	6.40934	-1.50979	1.65896
GTCGTAATCTGATTCT-1	MYB3_RH.KD.2h	MYB3	0.975009	0.95	535	333	singlet	0.118367	singlet	0.00158097	yes	G1a	0.838823	0.0321572	0.00902734	0.139842	0.0380672	yes	in_shared_space	4.48412	10.125	-0.84522	6.15919
GTCGTTCAGCAACTCT-1	MYB3_RH.KD.2h	MYB3	0.964287	0.95	923	430	singlet	0.2125	singlet	0.0191862	yes	G1b	0.728815	0.14511	0.00570617	1.51928	0.0723075	yes	in_shared_space	7.24309	6.50174	-0.572045	3.40829
GTCGTTCAGGTAACTA-1	MYB3_RH.KD.2h	MYB3	0.91298	0.9	1207	554	singlet	0.0258411	singlet	0.000491564	yes	S	0.75353	0.311215	0.0101288	3.87124	0.073588	yes	in_shared_space	5.32606	-0.158669	5.79735	0.82333
GTCGTTCAGTAACCGG-1	MYB3_RH.KD.2h	MYB3	0.963083	0.95	2074	820	singlet	0.435897	doublet	0.999028	no							no	doublet_removed
GTCGTTCAGTAAGACT-1	MYB3_RH.KD.2h	MYB3	0.957754	0.95	3013	1057	singlet	0.235993	doublet	0.899566	no							no	doublet_removed
GTCGTTCAGTTCGCAT-1	MYB3_RH.KD.2h	MYB3	0.940465	0.9	895	431	singlet	0.0181818	singlet	2.20307e-05	yes	M	1	0.588206	0.00611863	5.04708	0.0167629	yes	in_shared_space	1.28717	1.82357	5.76997	3.74695
GTCGTTCCAATTGCGT-1	MYB3_RH.KD.2h	MYB3	0.910983	0.9	1637	707	singlet	0.0416667	singlet	0.000209587	yes	S	1	0.371267	0.00395761	4.19825	0.0162543	yes	in_shared_space	4.68903	-0.643925	6.52899	0.463574
GTCGTTCCAGGAGGTT-1	MYB3_RH.KD.2h	MYB3	0.933393	0.9	1843	786	singlet	0.310638	doublet	0.989224	no							no	doublet_removed
GTCGTTCTCTGCACCT-1	MYB3_RH.KD.2h	MYB3	0.934754	0.9	813	424	singlet	0.192475	singlet	0.000215574	yes	G1a	0.723024	0.00827936	0.00356904	0.026961	0.0106693	yes	in_shared_space	5.40169	10.0463	0.288596	6.5997
GTCTACCAGCTGAGTG-1	MYB3_RH.KD.2h	MYB3	0.913912	0.9	2882	983	singlet	0.413044	doublet	0.999955	no							no	doublet_removed
GTCTACCGTAGAGCTG-1	MYB3_RH.KD.2h	MYB3	0.979841	0.95	1714	810	singlet	0.219904	singlet	0.136758	yes	S	0.861744	0.40266	0.0538291	4.5162	0.500917	no	in_shared_space	3.72218	8.34186	2.5613	5.08672
GTCTACCGTGTATTCG-1	MYB3_RH.KD.2h	MYB3	0.902282	0.9	1776	713	singlet	0.0991811	singlet	0.00375326	yes	G1b	0.970315	0.255762	0.00257214	3.24504	0.0468222	yes	in_shared_space	8.73961	3.65486	2.02432	0.546229
GTCTACCTCCCGTTGT-1	MYB3_RH.KD.2h	MYB3	0.916669	0.9	1409	559	singlet	0.175202	singlet	0.316916	yes	G1a	0.66098	0.156626	0.0032569	1.66459	0.0410299	yes	in_shared_space	9.95422	5.99783	-0.0301498	2.20167
GTCTACCTCCGTCAAA-1	MYB3_RH.KD.2h	MYB3	0.957981	0.95	3318	1124	singlet	0.131579	singlet	0.170533	yes	G1b	1	0.250252	0.00478019	3.14458	0.0899396	yes	in_shared_space	10.9723	4.29701	-1.48944	-1.32343
GTCTACCTCGGATACT-1	MYB3_RH.KD.2h	MYB3	0.991035	0.95	1943	879	singlet	0.435897	doublet	0.997991	no							no	doublet_removed
GTCTACCTCTACGGGC-1	MYB3_RH.KD.2h	MYB3	0.977503	0.95	1130	511	singlet	0.128095	singlet	0.0152115	yes	G1b	0.904026	0.189991	0.00321636	2.10304	0.0457408	yes	in_shared_space	9.52278	5.13615	0.471344	1.96495
GTCTAGAAGCAAGGAA-1	MYB3_RH.KD.2h	MYB3	0.963828	0.95	1803	693	singlet	0.0878378	singlet	0.0077379	yes	G1b	0.658884	0.278635	0.00365831	3.5992	0.0488897	yes	in_shared_space	8.0714	1.1051	3.59532	-1.11285
GTCTAGAAGTAGTGCG-1	MYB3_RH.KD.2h	MYB3	0.939781	0.9	1233	540	singlet	0.0502513	singlet	0.00389133	yes	S	1	0.45199	0.00441762	4.55442	0.020717	yes	in_shared_space	4.12362	0.255729	5.5183	1.93607
GTCTAGACAACCTATG-1	MYB3_RH.KD.2h	MYB3	0.961818	0.95	870	489	singlet	0.0762053	singlet	0.000100162	yes	G1a	1	0.113228	0.00413929	1.08227	0.0611611	yes	in_shared_space	6.07209	5.49841	1.63269	3.45672
GTCTAGACACAGCTGC-1	MYB3_RH.KD.2h	MYB3	0.942545	0.9	2228	827	singlet	0.0967742	singlet	0.0121819	yes	G1b	0.511638	0.28097	0.0029068	3.62583	0.033132	yes	in_shared_space	7.84284	0.785393	3.96971	-1.03907
GTCTAGAGTCCTACAA-1	MYB3_RH.KD.2h	MYB3	0.975453	0.95	799	432	singlet	0.0526316	singlet	0.000149642	yes	G1a	0.922201	0.0918564	0.0108378	0.762505	0.153494	yes	in_shared_space	5.65421	7.83912	1.14656	3.73897
GTCTAGATCAAACTGC-1	MYB3_RH.KD.2h	MYB3	0.963559	0.95	1176	511	singlet	0.0798722	singlet	0.00334018	yes	G1b	1	0.221095	0.00449876	2.59664	0.0761729	yes	in_shared_space	10.5682	4.29414	-0.654677	-0.416922
GTCTAGATCAGGAAGC-1	MYB3_RH.KD.2h	MYB3	0.922234	0.9	803	468	singlet	0.112426	singlet	0.000266475	yes	G1a	1	0.0432449	0.00943208	0.210273	0.0769374	yes	in_shared_space	4.39635	4.6833	1.96836	5.07913
GTCTAGATCCATCAGA-1	MYB3_RH.KD.2h	MYB3	0.924438	0.9	2123	831	singlet	0.112426	doublet	0.743115	no							no	doublet_removed
GTCTAGATCTGAGGTT-1	MYB3_RH.KD.2h	MYB3	0.946494	0.9	1064	483	singlet	0.0710546	singlet	8.99671e-05	yes	G1b	0.648312	0.222328	0.0080218	2.63371	0.136967	yes	in_shared_space	8.67236	3.9706	1.64663	0.974411
GTCTAGATCTGGCCAG-1	MYB3_RH.KD.2h	MYB3	0.914403	0.9	996	461	singlet	0.124736	singlet	0.00046674	yes	G1a	1	0.0810924	0.00367512	0.600114	0.0472787	yes	in_shared_space	6.47833	10.7305	-0.260629	6.64105
GTCTCACAGCAATTAG-1	MYB3_RH.KD.2h	MYB3	0.937135	0.9	1458	564	singlet	0.192475	singlet	0.0660764	yes	G1a	0.812453	0.140347	0.0050901	1.45814	0.0654414	yes	in_shared_space	9.41009	8.1336	-1.0482	3.20938
GTCTCACAGCCTAACT-1	MYB3_RH.KD.2h	MYB3	0.978133	0.95	1340	618	singlet	0.135195	doublet	0.474128	no							no	doublet_removed
GTCTCACAGGACTTCT-1	MYB3_RH.KD.2h	MYB3	0.950803	0.95	1567	629	singlet	0.175202	singlet	0.000607598	yes	G1b	1	0.205499	0.00313919	2.3309	0.0497426	yes	in_shared_space	10.1218	4.81527	0.610048	1.45694
GTCTCACAGTGAGGCT-1	MYB3_RH.KD.2h	MYB3	0.981834	0.95	1492	631	singlet	0.155556	singlet	0.208559	yes	G1a	0.963269	0.0872022	0.00489302	0.689286	0.0690336	yes	in_shared_space	7.05861	7.786	-1.54548	4.27464
GTCTCACGTAGAGATT-1	MYB3_RH.KD.2h	MYB3	0.915399	0.9	989	439	singlet	0.101664	singlet	0.000259638	yes	G1b	0.818976	0.16106	0.00430838	1.72087	0.0549504	yes	in_shared_space	10.7891	6.1641	-1.11012	1.50544
GTCTCACGTCCGAAAG-1	MYB3_RH.KD.2h	MYB3	0.984176	0.95	1388	554	singlet	0.0780142	singlet	5.83823e-05	yes	G1a	0.773414	0.139394	0.00225671	1.44755	0.0288798	yes	in_shared_space	11.2308	6.28648	-2.48145	1.48425
GTCTCACTCTAACACG-1	MYB3_RH.KD.2h	MYB3	0.904844	0.9	1028	501	singlet	0.0694239	singlet	0.000845683	yes	C	0.556415	0.00930435	0.0059745	0.0369198	0.0220758	yes	in_shared_space	3.27608	8.48346	2.33622	5.98342
GTCTCACTCTACGGGC-1	MYB3_RH.KD.2h	MYB3	0.921943	0.9	605	410	singlet	0.0564035	singlet	6.44493e-05	yes	G1b	0.617777	0.150022	0.0572167	1.9562	0.634552	no	singlet_not_in_scVI_embedding
GTCTCACTCTCGTCAC-1	MYB3_RH.KD.2h	MYB3	0.954687	0.95	1205	532	singlet	0.413044	singlet	0.000618119	yes	G1a	0.986528	0.115219	0.00357565	1.11349	0.053908	yes	in_shared_space	9.13521	6.65767	-1.04597	3.88005
GTCTGTCAGACGCCAA-1	MYB3_RH.KD.2h	MYB3	0.904006	0.9	1192	544	singlet	0.227723	singlet	0.00019215	yes	G1a	0.976393	0.0990705	0.0036719	0.866699	0.05792	yes	in_shared_space	7.91649	9.53033	-0.997037	4.43878
GTCTGTCAGACTGTTC-1	MYB3_RH.KD.2h	MYB3	0.975064	0.95	1647	701	singlet	0.155556	singlet	0.00486056	yes	G1b	1	0.215407	0.00612329	2.49676	0.10831	yes	in_shared_space	9.00559	5.81064	0.553098	2.50985
GTCTGTCAGCACCCAC-1	MYB3_RH.KD.2h	MYB3	0.90167	0.9	1415	566	singlet	0.0526316	singlet	0.00164977	yes	C	1	0.95847	0.00401228	5.92193	0.00918082	yes	in_shared_space	3.6234	10.9471	-1.88259	7.06584
GTCTGTCAGGCGTCCT-1	MYB3_RH.KD.2h	MYB3	0.983269	0.95	731	358	singlet	0.0762053	singlet	0.00117551	yes	G1b	0.871369	0.157112	0.00683768	1.67124	0.087139	yes	in_shared_space	11.0355	5.86255	-2.04666	1.22324
GTCTGTCAGTCTGGTT-1	MYB3_RH.KD.2h	MYB3	0.972269	0.95	1358	667	singlet	0.244755	singlet	0.00710673	yes	G1a	0.76403	0.0466583	0.0044235	0.233644	0.034281	yes	in_shared_space	2.99695	7.55504	1.93244	5.94475
GTCTGTCCACGTGAGA-1	MYB3_RH.KD.2h	MYB3	0.908851	0.9	1373	562	singlet	0.0436836	singlet	0.00084216	yes	G1b	0.9164	0.251159	0.00285214	3.15986	0.0530501	yes	in_shared_space	8.87252	2.42254	2.4614	0.193764
GTCTGTCCAGATCCTA-1	MYB3_RH.KD.2h	MYB3	0.956046	0.95	3694	1159	singlet	0.55477	doublet	0.99993	no							no	doublet_removed
GTCTGTCCATCCGTGG-1	MYB3_RH.KD.2h	MYB3	0.911915	0.9	577	366	singlet	0.128095	singlet	0.00749074	yes	S	0.9254	0.486174	0.0175683	4.74294	0.132163	yes	singlet_not_in_scVI_embedding
GTCTGTCCATGGTACT-1	MYB3_RH.KD.2h	MYB3	0.980988	0.95	1643	648	singlet	0.0457831	singlet	0.000819891	yes	C	0.991796	0.96727	0.00910544	5.94033	0.0196387	yes	in_shared_space	3.69761	10.796	-1.8153	6.82212
GTCTGTCTCCGAACGC-1	MYB3_RH.KD.2h	MYB3	0.968409	0.95	1739	626	singlet	0.124736	singlet	0.0241228	yes	G1a	0.988601	0.091461	0.00327526	0.746634	0.0507551	yes	in_shared_space	7.08555	9.59843	-1.87545	4.39921
GTCTGTCTCCTGTTAT-1	MYB3_RH.KD.2h	MYB3	0.994581	0.95	2223	950	singlet	0.0436836	singlet	0.0156925	yes	S	0.720113	0.307454	0.00499593	3.87078	0.033088	yes	in_shared_space	6.05462	-0.376115	5.57896	-0.656928
GTCTGTCTCTGCAGCG-1	MYB3_RH.KD.2h	MYB3	0.931856	0.9	1061	574	singlet	0.155556	singlet	0.0228538	yes	G1b	0.658014	0.126834	0.0313525	1.44622	0.408554	no	singlet_not_in_scVI_embedding
GTCTTTAAGCCATGCC-1	MYB3_RH.KD.2h	MYB3	0.943894	0.9	1569	560	singlet	0.0551181	singlet	0.00171496	yes	G1b	1	0.229927	0.00508973	2.75613	0.0971767	yes	in_shared_space	9.73264	3.7048	1.77364	0.304349
GTCTTTAAGCTGACTT-1	MYB3_RH.KD.2h	MYB3	0.911552	0.9	590	339	singlet	0.0514286	singlet	0.000226126	yes	G1a	0.974671	0.0793635	0.00425585	0.568276	0.0603662	yes	in_shared_space	6.54237	8.15448	-0.027904	3.80869
GTCTTTAAGGCACTCC-1	MYB3_RH.KD.2h	MYB3	0.993467	0.95	1279	611	singlet	0.0710546	singlet	6.21541e-05	yes	G1a	0.885405	0.0563207	0.0123153	0.354223	0.0782642	yes	in_shared_space	3.81597	8.93915	1.33878	5.50217
GTCTTTATCCTAGCGG-1	MYB3_RH.KD.2h	MYB3	0.905093	0.9	577	359	singlet	0.461078	singlet	0.0616304	yes	G1a	0.875361	0.186494	0.17756	1.81427	1.51476	no	singlet_not_in_scVI_embedding
GTCTTTATCTCTGACC-1	MYB3_RH.KD.2h	MYB3	0.964581	0.95	1811	778	singlet	0.160151	singlet	9.41778e-05	yes	G1b	1	0.222986	0.00445755	2.63518	0.0803107	yes	in_shared_space	10.8699	4.09969	-1.59092	-1.29406
GTGACGCAGAGTGAAG-1	MYB3_RH.KD.2h	MYB3	0.926642	0.9	609	353	singlet	0.0526316	singlet	6.62735e-05	yes	C	0.530218	0.106262	0.0141797	0.971186	0.201738	yes	in_shared_space	5.56655	6.73125	1.32186	3.83682
GTGACGCAGTCTACCA-1	MYB3_RH.KD.2h	MYB3	0.990764	0.95	1616	726	singlet	0.413044	doublet	0.974244	no							no	doublet_removed
GTGACGCAGTTGCCTA-1	MYB3_RH.KD.2h	MYB3	0.989524	0.95	1046	486	singlet	0.235993	singlet	0.000125244	yes	G1a	1	0.100476	0.00343227	0.887709	0.0538564	yes	in_shared_space	8.03787	8.6182	-1.09689	4.36671
GTGACGCCACGTCATA-1	MYB3_RH.KD.2h	MYB3	0.969466	0.95	1281	575	singlet	0.175202	singlet	0.000494119	yes	G1a	1	0.0747509	0.00555408	0.517335	0.0659493	yes	in_shared_space	2.54183	4.20911	-0.237451	5.24022
GTGACGCGTCCACGCA-1	MYB3_RH.KD.2h	MYB3	0.967281	0.95	915	487	singlet	0.118367	singlet	0.000294285	yes	G1a	1	0.123956	0.00367292	1.23804	0.0520188	yes	in_shared_space	8.41039	5.56011	0.168277	2.73589
GTGACGCGTGAGGCAT-1	MYB3_RH.KD.2h	MYB3	0.935199	0.9	920	464	singlet	0.0662824	singlet	0.00014504	yes	G1a	1	0.126197	0.00389433	1.26795	0.0533616	yes	in_shared_space	6.61855	6.64336	0.826643	3.52925
GTGACGCTCACGATCA-1	MYB3_RH.KD.2h	MYB3	0.993802	0.95	1033	520	singlet	0.274472	singlet	0.00394654	yes	C	0.763602	0.0112929	0.00513655	0.0402657	0.0169996	yes	in_shared_space	5.03354	9.86384	1.06214	6.22842
GTGACGCTCGATACGT-1	MYB3_RH.KD.2h	MYB3	0.931814	0.9	835	473	singlet	0.0416667	singlet	0.00026605	yes	G1a	1	0.0559373	0.00967255	0.305163	0.0957351	yes	in_shared_space	5.03978	8.44483	1.10079	4.93293
GTGACGCTCGGTGCAC-1	MYB3_RH.KD.2h	MYB3	0.985356	0.95	2389	855	singlet	0.0632911	singlet	0.00146879	yes	S	1	0.491418	0.00373025	4.73679	0.0169454	yes	in_shared_space	3.40943	-0.674605	7.06195	1.49694
GTGACGCTCTACTGAG-1	MYB3_RH.KD.2h	MYB3	0.990557	0.95	962	489	singlet	0.0564035	singlet	0.000252419	yes	G1a	0.770241	0.0474317	0.0068864	0.232762	0.0490216	yes	in_shared_space	5.33618	10.6727	-0.17635	6.67519
GTGAGCCAGAAGCTGC-1	MYB3_RH.KD.2h	MYB3	0.904484	0.9	782	413	singlet	0.138952	singlet	0.00694112	yes	G1b	0.826983	0.185332	0.00609366	2.04514	0.0824773	yes	in_shared_space	3.14209	3.32252	0.824535	3.48452
GTGAGCCAGACTAAGT-1	MYB3_RH.KD.2h	MYB3	0.990092	0.95	2347	833	singlet	0.121495	singlet	0.115469	yes	G1a	0.754535	0.116473	0.0164181	1.12455	0.216693	yes	in_shared_space	6.34286	10.8308	-3.48665	3.37494
GTGAGCCAGCATCCTA-1	MYB3_RH.KD.2h	MYB3	0.944885	0.9	1602	607	singlet	0.0991811	singlet	0.00521673	yes	G1b	1	0.204955	0.00288708	2.32288	0.0452071	yes	in_shared_space	10.7439	5.94255	-0.85393	1.36588
GTGAGCCAGCCTATCA-1	MYB3_RH.KD.2h	MYB3	0.937656	0.9	1085	509	singlet	0.0944395	singlet	0.00390712	yes	G1a	0.970452	0.103026	0.00302252	0.926584	0.0469292	yes	in_shared_space	7.20632	7.05943	-0.654502	3.3766
GTGAGCCAGCGACTGA-1	MYB3_RH.KD.2h	MYB3	0.943684	0.9	2003	819	singlet	0.20548	singlet	0.0795109	yes	G1b	0.838391	0.274656	0.00419124	3.54713	0.0600401	yes	in_shared_space	8.82059	2.61574	1.95555	0.124728
GTGAGCCCATACTTTC-1	MYB3_RH.KD.2h	MYB3	0.973551	0.95	3197	976	singlet	0.373134	doublet	0.999959	no							no	doublet_removed
GTGAGCCCATGGATCT-1	MYB3_RH.KD.2h	MYB3	0.984345	0.95	1668	594	singlet	0.128095	singlet	0.140271	yes	G1a	1	0.0855092	0.00307318	0.656439	0.0455912	yes	in_shared_space	6.08537	11.3225	-2.91183	5.34264
GTGAGCCGTGGCCCAT-1	MYB3_RH.KD.2h	MYB3	0.964784	0.95	1454	654	singlet	0.244755	singlet	0.0476571	yes	C	0.556637	0.0362806	0.0082487	0.214842	0.0496048	yes	in_shared_space	2.63308	4.47343	-0.486767	5.479
GTGAGCCTCCCTCTAG-1	MYB3_RH.KD.2h	MYB3	0.92449	0.9	1151	495	singlet	0.0762053	singlet	1.84109e-05	yes	G1b	1	0.223802	0.00395039	2.64338	0.0730875	yes	in_shared_space	9.44727	8.2391	2.25773	1.59027
GTGAGCCTCGCTGTCT-1	MYB3_RH.KD.2h	MYB3	0.927163	0.9	1449	688	singlet	0.0899743	singlet	0.00497064	yes	S	1	0.439104	0.00435977	4.49396	0.0204326	yes	in_shared_space	3.52098	-0.474736	6.83337	1.78223
GTGAGGAAGTGCAGCA-1	MYB3_RH.KD.2h	MYB3	0.977949	0.95	1883	731	singlet	0.2125	singlet	0.17896	yes	G1b	1	0.228009	0.00490771	2.72922	0.0888493	yes	in_shared_space	9.7832	4.44237	-0.058376	0.707129
GTGAGGAAGTTGCCCG-1	MYB3_RH.KD.2h	MYB3	0.947182	0.9	1518	633	singlet	0.155556	singlet	0.00765197	yes	S	0.724134	0.296824	0.00791396	3.75527	0.0849639	yes	in_shared_space	6.81524	1.26604	4.0685	-0.0652207
GTGAGGACACAAGCAG-1	MYB3_RH.KD.2h	MYB3	0.975413	0.95	6319	1614	singlet	0.461078	doublet	0.999345	no							no	doublet_removed
GTGAGGACATGACAAA-1	MYB3_RH.KD.2h	MYB3	0.911359	0.9	1734	709	singlet	0.297741	doublet	0.973017	no							no	doublet_removed
GTGAGGAGTCCGGACT-1	MYB3_RH.KD.2h	MYB3	0.916464	0.9	1800	690	singlet	0.274472	doublet	0.997821	no							no	doublet_removed
GTGAGGAGTCGAGCTC-1	MYB3_RH.KD.2h	MYB3	0.974853	0.95	1957	754	singlet	0.392208	doublet	0.958128	no							no	doublet_removed
GTGAGGAGTGATGTAA-1	MYB3_RH.KD.2h	MYB3	0.940629	0.9	993	536	singlet	0.0360656	singlet	0.000212765	yes	G1a	0.981677	0.0507452	0.0159853	0.31245	0.151297	yes	singlet_not_in_scVI_embedding
GTGAGGATCCGAGTGC-1	MYB3_RH.KD.2h	MYB3	0.901303	0.9	2390	814	singlet	0.0618485	singlet	0.0950492	yes	S	0.565315	0.284257	0.00276174	3.66752	0.0347025	yes	in_shared_space	7.61416	1.00365	4.03762	-0.455385
GTGAGGATCTAGGAAA-1	MYB3_RH.KD.2h	MYB3	0.974137	0.95	2123	769	singlet	0.0744436	singlet	0.0271613	yes	G1b	1	0.248404	0.00214111	3.10941	0.0403411	yes	in_shared_space	10.624	2.99245	0.114729	-1.62343
GTGAGGATCTGGTTGA-1	MYB3_RH.KD.2h	MYB3	0.982834	0.95	2613	968	singlet	0.20548	singlet	0.116095	yes	G1b	1	0.211631	0.00356243	2.43019	0.057258	yes	in_shared_space	10.625	4.0919	-1.1307	-1.11332
GTGAGTTAGTGGTTGG-1	MYB3_RH.KD.2h	MYB3	0.939827	0.9	2336	750	singlet	0.0878378	singlet	0.009289	yes	G1b	1	0.224868	0.00348812	2.65981	0.0628428	yes	in_shared_space	10.4643	5.17173	0.327217	0.203324
GTGAGTTCAAGGGCAT-1	MYB3_RH.KD.2h	MYB3	0.95553	0.95	2261	817	singlet	0.297741	doublet	0.992843	no							no	doublet_removed
GTGAGTTGTCCTTGTC-1	MYB3_RH.KD.2h	MYB3	0.941554	0.9	1721	711	singlet	0.160151	singlet	0.00449828	yes	G1b	0.822897	0.259057	0.00251515	3.30185	0.0451678	yes	in_shared_space	8.82461	3.24715	0.389332	-0.0656378
GTGAGTTGTGGGCTTC-1	MYB3_RH.KD.2h	MYB3	0.941295	0.9	1314	536	singlet	0.0287443	singlet	0.000158976	yes							no	in_shared_space	-0.239027	7.24094	4.04024	6.48168
GTGAGTTGTGGGTTGA-1	MYB3_RH.KD.2h	MYB3	0.913321	0.9	560	320	singlet	0.0457831	singlet	0.00026295	yes	G1a	0.771456	0.0590212	0.00842652	0.346901	0.0736671	yes	in_shared_space	8.08913	9.9633	0.974094	6.69143
GTGAGTTTCCTGGGAC-1	MYB3_RH.KD.2h	MYB3	0.95613	0.95	1017	504	singlet	0.0224719	singlet	8.61841e-05	yes	M	1	0.676902	0.00417527	5.29122	0.0121738	yes	in_shared_space	-0.517512	4.14592	5.46036	4.87478
GTGAGTTTCGAACGCC-1	MYB3_RH.KD.2h	MYB3	0.979864	0.95	1322	581	singlet	0.175202	singlet	0.252056	yes	G1b	0.507049	0.146215	0.00463922	1.53365	0.0585459	yes	in_shared_space	9.74576	5.1943	0.353838	2.00319
GTGAGTTTCTTCTAAC-1	MYB3_RH.KD.2h	MYB3	0.933993	0.9	1046	515	singlet	0.175202	singlet	0.00116078	yes	G1b	0.73292	0.165053	0.00422	1.77379	0.0547968	yes	in_shared_space	8.7061	6.18402	-0.111006	3.03283
GTGATGTAGCTGTGCC-1	MYB3_RH.KD.2h	MYB3	0.947117	0.9	882	501	singlet	0.0991811	singlet	0.00132909	yes	G1a	0.634621	0.122152	0.00699321	1.20726	0.094738	yes	in_shared_space	7.9676	7.00113	0.53542	4.13785
GTGATGTAGGTTACAA-1	MYB3_RH.KD.2h	MYB3	0.92891	0.9	2252	711	singlet	0.20548	doublet	0.99126	no							no	doublet_removed
GTGATGTCAAGACAAT-1	MYB3_RH.KD.2h	MYB3	0.951457	0.95	1205	553	singlet	0.373134	singlet	0.0376315	yes	G1a	0.67182	0.144915	0.00783801	1.50731	0.103444	yes	in_shared_space	7.32186	7.08205	0.263981	4.10927
GTGATGTCAAGTCGTT-1	MYB3_RH.KD.2h	MYB3	0.947504	0.9	899	466	singlet	0.109602	singlet	2.28625e-05	yes	G1a	0.960113	0.124108	0.0041958	1.23795	0.0594999	yes	in_shared_space	7.50983	6.22363	0.820149	3.27518
GTGATGTCACAGTATC-1	MYB3_RH.KD.2h	MYB3	0.932567	0.9	1025	562	singlet	0.146919	singlet	0.00241087	yes	G1a	1	0.0671476	0.00489765	0.423974	0.0580236	yes	in_shared_space	5.20957	5.40716	2.42757	5.05682
GTGATGTCACTGCTTC-1	MYB3_RH.KD.2h	MYB3	0.93274	0.9	1675	756	singlet	0.33945	singlet	0.156863	yes	G1b	0.765869	0.177434	0.0277891	1.95106	0.402432	no	in_shared_space	6.87795	5.35554	1.91378	5.1647
GTGATGTCAGGTGACA-1	MYB3_RH.KD.2h	MYB3	0.984716	0.95	1251	494	singlet	0.135195	singlet	0.000500918	yes	G1b	0.652882	0.135785	0.00448439	1.39982	0.0585401	yes	in_shared_space	10.9513	6.51243	-2.46033	1.80742
GTGATGTGTCTGTTAG-1	MYB3_RH.KD.2h	MYB3	0.959471	0.95	2807	1010	singlet	0.186441	doublet	0.99311	no							no	doublet_removed
GTGATGTGTGATTCTG-1	MYB3_RH.KD.2h	MYB3	0.941301	0.9	1061	502	singlet	0.142857	singlet	0.0087089	yes	G1a	1	0.116633	0.00280952	1.13617	0.0407235	yes	in_shared_space	8.08403	8.90458	0.108247	4.90925
GTGATGTGTGCAATAA-1	MYB3_RH.KD.2h	MYB3	0.979067	0.95	1968	697	singlet	0.0762053	singlet	0.00210351	yes	G1b	0.95675	0.202348	0.00630712	2.28709	0.0959023	yes	in_shared_space	11.5662	5.38663	-2.50583	0.385196
GTGATGTTCATTTCCA-1	MYB3_RH.KD.2h	MYB3	0.96895	0.95	1214	517	singlet	0.0899743	singlet	0.000157492	yes	G1b	1	0.207505	0.0035191	2.36186	0.0547271	yes	in_shared_space	10.9674	4.38174	-0.538457	0.143819
GTGATGTTCTGGACCG-1	MYB3_RH.KD.2h	MYB3	0.976321	0.95	3534	1186	singlet	0.373134	doublet	0.999342	no							no	doublet_removed
GTGCACGAGACGACGT-1	MYB3_RH.KD.2h	MYB3	0.922652	0.9	1007	477	singlet	0.0762053	singlet	0.00227272	yes	G1a	0.983463	0.0479303	0.00279495	0.228525	0.0221524	yes	in_shared_space	2.50269	4.17045	-0.292714	5.48161
GTGCACGCAACTTGGT-1	MYB3_RH.KD.2h	MYB3	0.951269	0.95	1494	644	singlet	0.0538611	singlet	0.000648358	yes	M	1	0.710941	0.0034575	5.39568	0.0105334	yes	in_shared_space	-0.0031995	5.86392	4.68909	5.30974
GTGCACGCACTGGCCA-1	MYB3_RH.KD.2h	MYB3	0.992895	0.95	2111	946	singlet	0.192475	doublet	0.990228	no							no	doublet_removed
GTGCACGCATGACGAG-1	MYB3_RH.KD.2h	MYB3	0.926231	0.9	2041	784	singlet	0.0468655	singlet	0.000641651	yes	S	0.719566	0.298063	0.00388253	3.80554	0.0345448	yes	in_shared_space	6.97684	0.160006	4.87537	-0.922017
GTGCACGCATTGAGGG-1	MYB3_RH.KD.2h	MYB3	0.944604	0.9	2485	897	singlet	0.121495	doublet	0.962701	no							no	doublet_removed
GTGCACGGTGCACAAG-1	MYB3_RH.KD.2h	MYB3	0.9679	0.95	2299	788	singlet	0.0662824	singlet	0.040958	yes	G1b	1	0.226524	0.00281541	2.69213	0.0515395	yes	in_shared_space	11.0067	4.20833	-1.32053	-0.61225
GTGCACGTCAGCCTCT-1	MYB3_RH.KD.2h	MYB3	0.934791	0.9	730	446	singlet	0.0604396	singlet	0.000119603	yes	G1a	1	0.0757136	0.00714103	0.538872	0.0865473	yes	in_shared_space	5.73079	8.03792	0.939178	4.30024
GTGCACGTCGTCCTTG-1	MYB3_RH.KD.2h	MYB3	0.919269	0.9	2794	771	singlet	0.244755	doublet	0.999891	no							no	doublet_removed
GTGCAGCCAATCGTCA-1	MYB3_RH.KD.2h	MYB3	0.914627	0.9	775	429	singlet	0.0798722	singlet	0.000104032	yes	G1a	0.923933	0.0331808	0.00245659	0.129856	0.0143153	yes	in_shared_space	5.23063	10.6538	-0.941254	6.54917
GTGCAGCCACAGAGAC-1	MYB3_RH.KD.2h	MYB3	0.914929	0.9	1424	639	singlet	0.0967742	singlet	0.00284719	yes	S	1	0.399412	0.00496394	4.3154	0.0211388	yes	in_shared_space	4.41995	-0.205526	6.04298	0.835015
GTGCAGCCAGCTATTG-1	MYB3_RH.KD.2h	MYB3	0.916017	0.9	602	406	singlet	0.0632911	singlet	0.000754392	yes	G1b	0.919797	0.222925	0.017827	2.64745	0.232967	yes	in_shared_space	7.30892	4.03514	2.68895	3.26439
GTGCAGCCAGTCGTTA-1	MYB3_RH.KD.2h	MYB3	0.918859	0.9	1787	735	singlet	0.0817814	singlet	0.00320668	yes	G1b	0.762389	0.27952	0.0032473	3.60958	0.0421044	yes	in_shared_space	7.84692	1.00936	3.86869	-1.07584
GTGCAGCCATCATGAC-1	MYB3_RH.KD.2h	MYB3	0.951679	0.95	1495	627	singlet	0.198813	singlet	0.0859014	yes	G1a	0.990621	0.114959	0.00477199	1.10795	0.0709898	yes	in_shared_space	7.09534	9.60202	-0.83754	5.14678
GTGCAGCCATGTCTAG-1	MYB3_RH.KD.2h	MYB3	0.931672	0.9	1398	541	singlet	0.175202	singlet	0.00135311	yes	G1a	0.990551	0.0891377	0.00594854	0.713724	0.0922523	yes	in_shared_space	6.6826	10.5772	-3.14289	3.94908
GTGCAGCGTAGAGATT-1	MYB3_RH.KD.2h	MYB3	0.926368	0.9	1412	719	singlet	0.0899743	singlet	0.0013822	yes	S	0.620618	0.300118	0.00271017	3.82212	0.0228138	yes	in_shared_space	6.4074	1.26423	4.4063	0.0374437
GTGCAGCGTAGGAGTC-1	MYB3_RH.KD.2h	MYB3	0.967675	0.95	660	352	singlet	0.0538611	singlet	9.548e-05	yes	G1a	0.969325	0.0568469	0.00300032	0.302207	0.0288224	yes	in_shared_space	7.85704	10.2324	1.00085	6.9754
GTGCAGCGTTCGGCTG-1	MYB3_RH.KD.2h	MYB3	0.906549	0.9	911	460	singlet	0.112426	singlet	0.0223233	yes	G1a	0.72787	0.142485	0.00446123	1.48285	0.0577373	yes	in_shared_space	8.42021	6.97695	-0.427761	3.12719
GTGCAGCTCCGCACTT-1	MYB3_RH.KD.2h	MYB3	0.935362	0.9	1590	685	singlet	0.164948	singlet	0.00606507	yes	G1b	0.682152	0.25827	0.00203739	3.29166	0.0332235	yes	in_shared_space	9.10848	4.31906	1.76201	1.05025
GTGCAGCTCGCATTGA-1	MYB3_RH.KD.2h	MYB3	0.995899	0.95	1836	731	singlet	0.2125	singlet	0.0986817	yes	M	0.99081	0.749273	0.00785006	5.50192	0.0202295	yes	in_shared_space	2.02018	6.30185	-1.12571	0.811746
GTGCGTGAGAAGTGTT-1	MYB3_RH.KD.2h	MYB3	0.944554	0.9	1143	514	singlet	0.0857619	singlet	1.18179e-05	yes	C	0.575491	0.0453152	0.00344905	0.206602	0.0223188	yes	in_shared_space	4.7592	11.2183	-2.76071	5.6313
GTGCGTGAGTTTGTCG-1	MYB3_RH.KD.2h	MYB3	0.970249	0.95	1409	625	singlet	0.0857619	singlet	0.0391169	yes	C	1	0.944205	0.0056968	5.8888	0.0132109	yes	in_shared_space	1.83931	8.52189	2.02934	6.67123
GTGCGTGCACATTACG-1	MYB3_RH.KD.2h	MYB3	0.927175	0.9	608	393	singlet	0.112426	singlet	0.000364984	yes	G1b	0.53715	0.204024	0.0228906	2.34964	0.325588	no	singlet_not_in_scVI_embedding
GTGCGTGCAGGACATG-1	MYB3_RH.KD.2h	MYB3	0.940184	0.9	605	357	singlet	0.0479705	singlet	0.000209387	yes	G1a	0.748018	0.00247061	0.0176981	0.109291	0.0694942	yes	in_shared_space	3.36581	6.82269	2.252	4.22212
GTGCGTGGTATCTTCT-1	MYB3_RH.KD.2h	MYB3	0.923122	0.9	1401	568	singlet	0.0457831	singlet	1.90501e-05	yes	G1b	1	0.2147	0.00318666	2.48019	0.0532061	yes	in_shared_space	9.8143	4.32207	1.19028	1.10153
GTGCGTGGTTACGTAC-1	MYB3_RH.KD.2h	MYB3	0.96239	0.95	1360	605	singlet	0.0153846	singlet	0.00045762	yes	M	1	0.592577	0.00532507	5.05922	0.0146578	yes	in_shared_space	0.107594	2.90701	6.30727	3.973
GTGCGTGTCATCGACA-1	MYB3_RH.KD.2h	MYB3	0.915211	0.9	809	483	singlet	0.297741	singlet	0.00111752	yes	S	1	0.464029	0.00850935	4.6101	0.0392096	yes	in_shared_space	5.66876	3.38495	1.7281	2.7457
GTGCGTGTCGATTTCT-1	MYB3_RH.KD.2h	MYB3	0.984361	0.95	726	381	singlet	0.324503	singlet	0.000882129	yes	G1a	0.989753	0.102352	0.00503504	0.916359	0.0779464	yes	in_shared_space	8.64402	9.04116	-0.134128	4.49641
GTGCTGGAGATTAGAC-1	MYB3_RH.KD.2h	MYB3	0.910405	0.9	1213	537	singlet	0.219904	singlet	0.00117626	yes	G1b	0.925131	0.18925	0.00495815	2.09579	0.0753204	yes	singlet_not_in_scVI_embedding
GTGCTGGAGCTGGCCT-1	MYB3_RH.KD.2h	MYB3	0.933349	0.9	1024	436	singlet	0.310638	singlet	0.211579	yes	G1a	0.909303	0.0597284	0.00795365	0.326732	0.0951233	yes	in_shared_space	7.04451	10.2243	-0.189569	6.03534
GTGCTGGAGTGGTTAA-1	MYB3_RH.KD.2h	MYB3	0.963896	0.95	889	468	singlet	0.0237869	singlet	0.000752136	yes	M	1	0.684163	0.00395514	5.31286	0.0119967	yes	in_shared_space	-0.68764	4.83122	4.87146	5.24544
GTGCTGGGTACTGACT-1	MYB3_RH.KD.2h	MYB3	0.943532	0.9	2494	929	singlet	0.160151	singlet	0.3817	yes	M	1	0.724231	0.00425309	5.43465	0.0122258	yes	in_shared_space	0.359748	4.47066	6.45965	4.8193
GTGCTGGGTAGAAACT-1	MYB3_RH.KD.2h	MYB3	0.987451	0.95	2032	780	singlet	0.0967742	singlet	0.0180431	yes	G1b	0.65918	0.276914	0.00368234	3.57549	0.0491589	yes	in_shared_space	7.8616	1.10863	4.03446	-0.975137
GTGCTGGGTCTGTAAC-1	MYB3_RH.KD.2h	MYB3	0.912879	0.9	1314	695	singlet	0.20548	singlet	0.000788231	yes	G1b	0.581869	0.306266	0.00871929	3.85526	0.0773897	yes	in_shared_space	5.60686	0.333524	4.98173	-0.538856
GTGCTGGTCATTCGTT-1	MYB3_RH.KD.2h	MYB3	0.934668	0.9	4531	1476	singlet	0.142857	doublet	0.579331	no							no	doublet_removed
GTGCTGGTCGCTGTTC-1	MYB3_RH.KD.2h	MYB3	0.927285	0.9	784	408	singlet	0.0590631	singlet	6.434e-05	yes	G1a	0.812566	0.0369231	0.00594964	0.162508	0.0381795	yes	in_shared_space	7.84865	10.3301	1.04618	7.11157
GTGCTGGTCGGTGTTA-1	MYB3_RH.KD.2h	MYB3	0.970442	0.95	726	411	singlet	0.0490988	singlet	0.000903464	yes	G1a	0.889227	0.0910585	0.00296117	0.741081	0.0454681	yes	in_shared_space	6.13531	7.62043	0.609442	3.80525
GTGCTTCAGAAGCTCG-1	MYB3_RH.KD.2h	MYB3	0.943088	0.9	1495	575	singlet	0.0878378	singlet	0.000848164	yes	G1b	1	0.217168	0.00262965	2.52534	0.0456204	yes	in_shared_space	10.4654	4.65646	0.621042	0.585866
GTGCTTCAGAGAAGGT-1	MYB3_RH.KD.2h	MYB3	0.925285	0.9	1644	719	singlet	0.0387858	singlet	0.000274805	yes	S	1	0.406817	0.00404622	4.34682	0.0179327	yes	in_shared_space	4.43007	-0.841595	6.66807	0.366123
GTGCTTCAGAGTCCGA-1	MYB3_RH.KD.2h	MYB3	0.980059	0.95	1685	711	singlet	0.0991811	singlet	0.0159211	yes	S	1	0.37993	0.00639808	4.23343	0.0263893	yes	in_shared_space	4.73743	-0.82314	6.70805	0.0798165
GTGCTTCAGCAGCGAT-1	MYB3_RH.KD.2h	MYB3	0.98498	0.95	1353	622	singlet	0.297741	singlet	0.0155486	yes	G1a	0.936799	0.159805	0.0113292	1.70644	0.147178	yes	in_shared_space	7.76199	6.20855	0.762586	4.10918
GTGCTTCAGCTAGAGC-1	MYB3_RH.KD.2h	MYB3	0.907893	0.9	1630	737	singlet	0.164948	singlet	0.0658069	yes	G1b	1	0.247339	0.00491061	3.08606	0.0883623	yes	in_shared_space	3.66833	3.79537	2.24843	3.29112
GTGCTTCAGCTGACCC-1	MYB3_RH.KD.2h	MYB3	0.957009	0.95	1661	669	singlet	0.274472	singlet	0.003751	yes	G1b	1	0.230943	0.00303938	2.77385	0.0583556	yes	in_shared_space	10.6309	4.24241	0.0303421	-0.152847
GTGCTTCAGTAGCAAT-1	MYB3_RH.KD.2h	MYB3	0.978817	0.95	1794	713	singlet	0.285714	singlet	0.0315578	yes	C	0.842387	0.0518027	0.0305028	0.405871	0.325313	no	singlet_not_in_scVI_embedding
GTGCTTCCAACGTAAA-1	MYB3_RH.KD.2h	MYB3	0.949975	0.9	716	357	singlet	0.186441	singlet	0.0341923	yes	G1b	0.910917	0.162765	0.0132996	1.74765	0.173077	yes	in_shared_space	9.78285	5.19408	-0.10193	1.20126
GTGCTTCCAAGACAAT-1	MYB3_RH.KD.2h	MYB3	0.958471	0.95	2059	804	singlet	0.274472	doublet	0.872976	no							no	doublet_removed
GTGCTTCCATAGAATG-1	MYB3_RH.KD.2h	MYB3	0.910701	0.9	886	479	singlet	0.18069	singlet	0.00403962	yes	G1a	0.932997	0.0844918	0.00378734	0.639415	0.0581773	yes	singlet_not_in_scVI_embedding
GTGCTTCGTATGATCC-1	MYB3_RH.KD.2h	MYB3	0.938004	0.9	1774	662	singlet	0.186441	singlet	0.134284	yes	G1a	0.996602	0.063648	0.00670108	0.38802	0.0711349	yes	in_shared_space	3.16311	8.90053	-1.07362	6.32055
GTGCTTCTCCGACATA-1	MYB3_RH.KD.2h	MYB3	0.979059	0.95	2023	695	singlet	0.0551181	singlet	0.0120568	yes	G1b	1	0.23309	0.00254372	2.81537	0.0483806	yes	in_shared_space	10.7202	4.33744	-0.772134	0.0690563
GTGCTTCTCGAATGCT-1	MYB3_RH.KD.2h	MYB3	0.987525	0.95	1544	627	singlet	0.0287443	singlet	0.000236738	yes	S	0.884055	0.317756	0.00621817	3.93501	0.0413739	yes	in_shared_space	5.78514	0.635563	5.15463	-0.036587
GTGGAAGAGGGTTAAT-1	MYB3_RH.KD.2h	MYB3	0.967742	0.95	997	473	singlet	0.192475	singlet	0.00138512	yes	G1a	0.518793	0.145282	0.00453492	1.52139	0.0574173	yes	in_shared_space	8.63854	5.35042	-0.544701	2.02022
GTGGAAGAGGTCTGGA-1	MYB3_RH.KD.2h	MYB3	0.956886	0.95	1815	632	singlet	0.0302719	singlet	0.0140158	yes	G1b	1	0.224352	0.00490843	2.65609	0.0882298	yes	in_shared_space	9.09471	3.72297	-0.376086	0.434754
GTGGAAGCAAAGGATT-1	MYB3_RH.KD.2h	MYB3	0.914486	0.9	1765	716	singlet	0.0502513	singlet	0.000204289	yes	S	0.976569	0.346862	0.00597592	4.09346	0.026009	yes	in_shared_space	5.61153	-0.0737034	5.51533	-0.278599
GTGGAAGCACAATTCG-1	MYB3_RH.KD.2h	MYB3	0.984452	0.95	1725	708	singlet	0.164948	singlet	0.0203498	yes	G1b	0.917667	0.263246	0.00341724	3.37083	0.0580707	yes	in_shared_space	8.59386	1.67909	2.2656	-1.37655
GTGGAAGGTAACGTTC-1	MYB3_RH.KD.2h	MYB3	0.957139	0.95	1137	492	singlet	0.0991811	singlet	0.0037938	yes	G1a	1	0.0863774	0.00202396	0.666858	0.0306114	yes	in_shared_space	6.57099	10.9395	-0.988993	5.34506
GTGGAAGGTAAGATCA-1	MYB3_RH.KD.2h	MYB3	0.975814	0.95	2236	798	singlet	0.0780142	singlet	0.0458816	yes	G1b	0.992078	0.244213	0.00456952	3.0295	0.0865215	yes	in_shared_space	9.82958	3.95158	1.20858	0.7038
GTGGAAGGTCGGAACA-1	MYB3_RH.KD.2h	MYB3	0.935593	0.9	1764	785	singlet	0.638554	doublet	0.990795	no							no	doublet_removed
GTGGAAGGTTGCTCGG-1	MYB3_RH.KD.2h	MYB3	0.946905	0.9	793	446	singlet	0.0710546	singlet	0.00221305	yes	G1b	0.60321	0.271046	0.00890998	3.44295	0.124575	yes	in_shared_space	6.63488	0.94257	4.59845	-0.74204
GTGGAAGTCAAGCCTA-1	MYB3_RH.KD.2h	MYB3	0.920291	0.9	839	413	singlet	0.0710546	singlet	0.000133503	yes	G1a	0.856992	0.0639115	0.00458702	0.378081	0.0488643	yes	in_shared_space	3.9788	10.8855	-2.61437	5.86341
GTGGAAGTCACCTCTG-1	MYB3_RH.KD.2h	MYB3	0.924438	0.9	1446	617	singlet	0.032666	singlet	0.000791745	yes	M	0.926853	0.748361	0.00396909	5.50059	0.0104354	yes	in_shared_space	-0.300976	3.34605	5.47683	4.73938
GTGGAAGTCATGCCAA-1	MYB3_RH.KD.2h	MYB3	0.912765	0.9	1727	719	singlet	0.198813	singlet	0.0494894	yes	M	1	0.710063	0.00856079	5.39189	0.0260687	yes	in_shared_space	0.357407	5.74696	2.86819	2.03824
GTGGAAGTCGAGCACC-1	MYB3_RH.KD.2h	MYB3	0.961256	0.95	2173	779	singlet	0.254054	doublet	0.997703	no							no	doublet_removed
GTGGAAGTCGTGGTAT-1	MYB3_RH.KD.2h	MYB3	0.972957	0.95	2113	808	singlet	0.0514286	singlet	0.00538083	yes	G1b	1	0.214697	0.00396234	2.48261	0.0704007	yes	in_shared_space	11.1015	4.31564	-2.14577	-0.705066
GTGGAAGTCTAGCAAC-1	MYB3_RH.KD.2h	MYB3	0.972306	0.95	1912	684	singlet	0.0360656	singlet	0.00438186	yes	G1b	1	0.173097	0.00495644	1.87513	0.0637241	yes	in_shared_space	11.4594	5.57847	-2.84073	0.66877
GTGGAGAAGAACCGCA-1	MYB3_RH.KD.2h	MYB3	0.991829	0.95	834	457	singlet	0.186441	singlet	0.000899341	yes	G1a	0.99473	0.0931586	0.0126283	0.771868	0.198823	yes	in_shared_space	6.28717	6.40822	1.41186	4.00441
GTGGAGAAGCGTGCCT-1	MYB3_RH.KD.2h	MYB3	0.978904	0.95	1550	642	singlet	0.135195	singlet	0.00452329	yes	G1a	0.965708	0.0991697	0.00379437	0.866592	0.0583981	yes	in_shared_space	7.39621	9.71132	-2.95425	3.48329
GTGGAGACAAGGCTTT-1	MYB3_RH.KD.2h	MYB3	0.980192	0.95	1187	500	singlet	0.0526316	singlet	0.010144	yes	M	0.871814	0.563677	0.00661376	4.97957	0.0184415	yes	in_shared_space	1.754	1.1915	6.4672	3.0072
GTGGAGACAGGTCCGT-1	MYB3_RH.KD.2h	MYB3	0.967842	0.95	1944	754	singlet	0.274472	doublet	0.999678	no							no	doublet_removed
GTGGAGACATCCTTCG-1	MYB3_RH.KD.2h	MYB3	0.970086	0.95	1061	511	singlet	0.0647687	singlet	0.00103337	yes	S	1	0.483609	0.00386323	4.70083	0.0175075	yes	in_shared_space	3.51093	1.3567	5.57679	2.46841
GTGGAGAGTACTCGAT-1	MYB3_RH.KD.2h	MYB3	0.994326	0.95	1964	752	singlet	0.18069	singlet	0.0005921	yes	G1b	0.986289	0.258653	0.00236619	3.29765	0.0417187	yes	in_shared_space	9.76268	2.42414	1.45537	-1.23298
GTGGAGAGTCAGGCAA-1	MYB3_RH.KD.2h	MYB3	0.944137	0.9	2033	669	singlet	0.0436836	singlet	0.000532467	yes	G1b	1	0.203112	0.00342094	2.29231	0.0554874	yes	in_shared_space	11.2182	4.61189	-1.46323	-0.195633
GTGGAGAGTCGATTTG-1	MYB3_RH.KD.2h	MYB3	0.956868	0.95	1091	495	singlet	0.244755	singlet	0.00646156	yes	G1b	0.942142	0.189147	0.00565778	2.09888	0.0796247	yes	in_shared_space	9.75529	5.77018	-0.724903	2.4202
GTGGAGATCAAACGAA-1	MYB3_RH.KD.2h	MYB3	0.915934	0.9	1594	656	singlet	0.0727273	singlet	0.157872	yes	G1a	1	0.112612	0.00397034	1.07369	0.058526	yes	in_shared_space	6.88993	7.12117	0.89843	3.95409
GTGGCGTCAAATCGGG-1	MYB3_RH.KD.2h	MYB3	0.925148	0.9	613	351	singlet	0.109602	singlet	0.000537306	yes	G1a	0.934925	0.13685	0.00448215	1.41344	0.0602212	yes	in_shared_space	6.70722	6.89175	0.813361	3.58499
GTGGCGTCAATAGGGC-1	MYB3_RH.KD.2h	MYB3	0.986637	0.95	901	439	singlet	0.0798722	singlet	0.00273038	yes	C	0.790918	0.977082	0.00904439	5.9561	0.0191049	yes	in_shared_space	2.20354	8.67417	-0.392995	7.43773
GTGGCGTCAGTGACCC-1	MYB3_RH.KD.2h	MYB3	0.990288	0.95	1836	653	singlet	0.0302719	singlet	0.00254279	yes	C	1	0.857311	0.00424489	5.70235	0.00698451	yes	in_shared_space	0.143881	8.10847	3.81855	6.92873
GTGGCGTCATCGGATT-1	MYB3_RH.KD.2h	MYB3	0.933892	0.9	1103	498	singlet	0.115346	singlet	2.64826e-05	yes	G1b	1	0.191593	0.00308387	2.12523	0.0443714	yes	in_shared_space	10.8346	5.47326	-0.4406	0.962177
GTGGCGTGTTGAATCC-1	MYB3_RH.KD.2h	MYB3	0.919111	0.9	2443	823	singlet	0.0426651	singlet	0.00107232	yes	C	1	0.925538	0.00518589	5.84565	0.0118223	yes	in_shared_space	3.68849	11.8452	-3.05239	6.99972
GTGGCGTTCAGTCACA-1	MYB3_RH.KD.2h	MYB3	0.936795	0.9	1962	744	singlet	0.227723	singlet	0.0286082	yes	G1b	1	0.19537	0.00515446	2.18229	0.079055	yes	in_shared_space	11.0686	5.02239	-2.10676	-0.302879
GTGGCGTTCATACGAC-1	MYB3_RH.KD.2h	MYB3	0.945406	0.9	2006	749	singlet	0.461078	doublet	0.997291	no							no	doublet_removed
GTGGCGTTCATGGATC-1	MYB3_RH.KD.2h	MYB3	0.985763	0.95	1889	760	singlet	0.0244604	singlet	0.0175603	yes	M	1	0.692604	0.00792419	5.33975	0.0243235	yes	in_shared_space	0.444826	3.51325	5.48544	4.47123
GTGGCGTTCATTCTTG-1	MYB3_RH.KD.2h	MYB3	0.969577	0.95	2066	775	singlet	0.324503	singlet	0.418727	yes	G1b	0.852965	0.201383	0.029569	2.49638	0.357365	no	singlet_not_in_scVI_embedding
GTGGCGTTCGGCTATA-1	MYB3_RH.KD.2h	MYB3	0.963409	0.95	832	370	singlet	0.0526316	singlet	9.65126e-05	yes	G1a	0.489139	0.0289768	0.00367496	0.10918	0.021504	yes	in_shared_space	3.90867	11.2094	-2.48609	6.11543
GTGGCGTTCTAAGGAA-1	MYB3_RH.KD.2h	MYB3	0.945751	0.9	2082	757	singlet	0.138952	singlet	0.0201123	yes	G1a	1	0.117546	0.0039263	1.14723	0.0576618	yes	in_shared_space	9.30596	6.35634	-2.21838	2.28905
GTGGGAAAGATGTTCC-1	MYB3_RH.KD.2h	MYB3	0.990836	0.95	1664	741	singlet	0.254054	singlet	0.139355	yes	G1b	0.687998	0.173856	0.0133441	1.91136	0.18952	yes	in_shared_space	8.64287	5.2158	-0.572267	1.47663
GTGGGAAAGGAACTAT-1	MYB3_RH.KD.2h	MYB3	0.946717	0.9	1148	458	singlet	0.0899743	singlet	0.000588738	yes	G1a	0.868738	0.116698	0.00261123	1.13806	0.037935	yes	in_shared_space	10.6873	7.10947	-2.09047	2.1465
GTGGGAAAGTGGACTG-1	MYB3_RH.KD.2h	MYB3	0.943713	0.9	978	435	singlet	0.135195	singlet	0.0302718	yes	G1b	0.590515	0.152409	0.0042509	1.61176	0.0535703	yes	in_shared_space	9.1192	6.95052	0.341079	2.8402
GTGGGAAGTACGATTC-1	MYB3_RH.KD.2h	MYB3	0.928045	0.9	2368	940	singlet	0.373134	doublet	0.963282	no							no	doublet_removed
GTGGGAAGTATGAAAC-1	MYB3_RH.KD.2h	MYB3	0.952121	0.95	3337	1109	singlet	0.310638	doublet	0.958545	no							no	doublet_removed
GTGGGAAGTCACAATC-1	MYB3_RH.KD.2h	MYB3	0.961573	0.95	1660	624	singlet	0.435897	doublet	0.966744	no							no	doublet_removed
GTGGGAAGTGAGATAT-1	MYB3_RH.KD.2h	MYB3	0.990926	0.95	1518	603	singlet	0.115346	singlet	0.000350151	yes	G1b	0.972826	0.243199	0.00328248	3.00872	0.0624029	yes	in_shared_space	9.27042	2.81772	2.07389	-0.232544
GTGGGAAGTGAGGATC-1	MYB3_RH.KD.2h	MYB3	0.987614	0.95	797	377	singlet	0.118367	singlet	0.00114402	yes	G1a	1	0.100048	0.00786936	0.883122	0.123521	yes	in_shared_space	9.72513	7.20709	-2.34842	3.40729
GTGGGAATCAAAGGAT-1	MYB3_RH.KD.2h	MYB3	0.949519	0.9	1467	661	singlet	0.2125	singlet	0.0258987	yes	G1b	0.975596	0.200462	0.00786921	2.27566	0.117873	yes	in_shared_space	5.51129	4.224	3.54051	-0.180719
GTGGGAATCTATCCAT-1	MYB3_RH.KD.2h	MYB3	0.99381	0.95	1844	871	singlet	0.355609	doublet	0.996545	no							no	doublet_removed
GTGGGAATCTCACGAA-1	MYB3_RH.KD.2h	MYB3	0.975129	0.95	1567	679	singlet	0.235993	singlet	0.186552	yes	G1b	0.634837	0.288853	0.00322931	3.71266	0.0355838	yes	in_shared_space	6.14264	3.91558	3.74801	-0.194263
GTGGTTAAGGAGCAAA-1	MYB3_RH.KD.2h	MYB3	0.926475	0.9	1173	477	singlet	0.310638	singlet	0.116054	yes	G1a	0.525438	0.156859	0.00869121	1.66803	0.110129	yes	in_shared_space	8.04997	6.64265	-0.144627	2.10883
GTGGTTAAGGCTGTAG-1	MYB3_RH.KD.2h	MYB3	0.97919	0.95	2836	929	singlet	0.219904	doublet	0.999399	no							no	doublet_removed
GTGGTTACACCCTCTA-1	MYB3_RH.KD.2h	MYB3	0.931804	0.9	1964	726	singlet	0.028	singlet	0.00115253	yes	C	0.846441	0.815636	0.00467558	5.63999	0.00679318	yes	in_shared_space	-0.380176	7.52962	4.35432	6.80442
GTGGTTACATGTCTAG-1	MYB3_RH.KD.2h	MYB3	0.903636	0.9	1316	609	singlet	0.135195	singlet	0.000781802	yes	G1b	0.538526	0.161573	0.00400824	1.72801	0.0509026	yes	in_shared_space	9.73579	5.65012	-1.13018	1.11957
GTGGTTACATTGCTTT-1	MYB3_RH.KD.2h	MYB3	0.983327	0.95	933	497	singlet	0.124736	singlet	0.0144215	yes	G1a	0.765293	0.135097	0.00485616	1.39003	0.0640848	yes	in_shared_space	6.35947	5.97426	1.63288	4.31217
GTGGTTAGTTACACTG-1	MYB3_RH.KD.2h	MYB3	0.962625	0.95	643	353	singlet	0.263941	singlet	0.000970273	yes	G1a	0.60625	0.133427	0.0137808	1.35507	0.192609	yes	singlet_not_in_scVI_embedding
GTGGTTAGTTACCTGA-1	MYB3_RH.KD.2h	MYB3	0.983241	0.95	2154	781	singlet	0.0265487	singlet	0.00204555	yes	M	1	0.61874	0.00617056	5.13141	0.0171585	yes	in_shared_space	-1.04613	3.365	6.58413	4.89625
GTGGTTATCCTCACGT-1	MYB3_RH.KD.2h	MYB3	0.988833	0.95	2181	792	singlet	0.0436836	singlet	0.114825	yes	M	0.887399	0.746568	0.00562398	5.49579	0.015025	yes	in_shared_space	0.769713	4.91137	4.37684	4.67979
GTGGTTATCTCAACCC-1	MYB3_RH.KD.2h	MYB3	0.930383	0.9	2062	863	singlet	0.0710546	singlet	0.00486761	yes	S	1	0.388414	0.00359315	4.26844	0.0147696	yes	in_shared_space	5.1723	-0.704123	6.37925	-0.0178432
GTGGTTATCTGGGATT-1	MYB3_RH.KD.2h	MYB3	0.919571	0.9	579	290	singlet	0.0426651	singlet	0.000678304	yes	G1a	0.806144	0.0652933	0.0668834	0.902243	0.719018	no	singlet_not_in_scVI_embedding
GTGGTTATCTTACGTT-1	MYB3_RH.KD.2h	MYB3	0.97679	0.95	1054	488	singlet	0.274472	singlet	0.0173385	yes	G1b	0.922984	0.17246	0.00760487	1.87053	0.0999457	yes	in_shared_space	10.0729	5.89046	-0.45915	1.97351
GTGTAACAGCCATCCG-1	MYB3_RH.KD.2h	MYB3	0.949148	0.9	1753	721	singlet	0.0604396	singlet	0.000143324	yes	S	0.945926	0.358603	0.00811877	4.14332	0.036065	yes	in_shared_space	4.49075	-0.622767	6.72602	0.227949
GTGTAACAGCTACTAC-1	MYB3_RH.KD.2h	MYB3	0.929632	0.9	2937	872	singlet	0.355609	doublet	0.999928	no							no	doublet_removed
GTGTAACAGGTAAAGG-1	MYB3_RH.KD.2h	MYB3	0.958504	0.95	4286	1388	singlet	0.274472	doublet	0.996715	no							no	doublet_removed
GTGTAACAGTCCGCCA-1	MYB3_RH.KD.2h	MYB3	0.913999	0.9	1989	761	singlet	0.219904	singlet	0.316361	yes	G1b	0.942667	0.254371	0.00309177	3.21987	0.0574394	yes	in_shared_space	2.51748	7.1448	2.94993	1.00493
GTGTAACCAAAGCTCT-1	MYB3_RH.KD.2h	MYB3	0.981977	0.95	2179	824	singlet	0.0310559	singlet	0.00211219	yes	S	1	0.448588	0.00548738	4.53848	0.0257579	yes	in_shared_space	4.20144	-0.881756	6.71802	0.399434
GTGTAACCAAATACAG-1	MYB3_RH.KD.2h	MYB3	0.906507	0.9	1447	624	singlet	0.263941	singlet	0.088181	yes	G1a	0.934344	0.11103	0.0120712	1.04369	0.179537	yes	in_shared_space	4.76808	9.90633	0.530024	6.12619
GTGTAACCAAATCGTC-1	MYB3_RH.KD.2h	MYB3	0.975144	0.95	1785	720	singlet	0.0416667	singlet	0.0101775	yes	S	1	0.354005	0.00293583	4.1262	0.0125937	yes	in_shared_space	4.79136	-0.831434	6.48528	0.276774
GTGTAACCACGATAGG-1	MYB3_RH.KD.2h	MYB3	0.959692	0.95	1181	523	singlet	0.0647687	singlet	0.000727272	yes	G1a	0.788668	0.136137	0.00281465	1.40536	0.0364607	yes	in_shared_space	9.11862	8.2454	0.109789	3.73746
GTGTAACCATGACTTG-1	MYB3_RH.KD.2h	MYB3	0.942836	0.9	2379	907	singlet	0.0436836	singlet	0.0415906	yes	C	1	0.853586	0.00812851	5.69635	0.013955	yes	in_shared_space	0.589243	7.67664	3.32002	6.31342
GTGTAACGTAATGCTC-1	MYB3_RH.KD.2h	MYB3	0.964298	0.95	1589	737	singlet	0.593985	doublet	0.927412	no							no	doublet_removed
GTGTAACGTACCTAGT-1	MYB3_RH.KD.2h	MYB3	0.959467	0.95	2138	734	singlet	0.124736	singlet	0.0916269	yes	C	1	0.966905	0.0031703	5.94101	0.00720078	yes	in_shared_space	4.57166	11.1244	-1.64521	6.63021
GTGTAACGTGTGCCTG-1	MYB3_RH.KD.2h	MYB3	0.93455	0.9	1449	674	singlet	0.0798722	singlet	0.0152941	yes	S	0.971736	0.496006	0.00397789	4.75547	0.0168475	yes	in_shared_space	3.34922	2.66985	4.76369	2.99085
GTGTAACTCAAGGCTT-1	MYB3_RH.KD.2h	MYB3	0.994696	0.95	1774	581	singlet	0.0479705	singlet	0.0012858	yes	G1a	0.967954	0.132269	0.00203224	1.35565	0.0265264	yes	in_shared_space	11.302	6.11282	-2.7226	1.05497
GTGTAACTCCAACCAA-1	MYB3_RH.KD.2h	MYB3	0.984078	0.95	904	487	singlet	0.175202	singlet	0.000318033	yes	G1a	0.899324	0.0984864	0.00607711	0.851928	0.0889518	yes	in_shared_space	6.23428	6.18131	0.845431	3.65554
GTGTAACTCCACAAGT-1	MYB3_RH.KD.2h	MYB3	0.905635	0.9	2116	684	singlet	0.285714	doublet	0.999514	no							no	doublet_removed
GTGTAACTCGCCTTGT-1	MYB3_RH.KD.2h	MYB3	0.9965	0.95	2184	835	singlet	0.310638	singlet	0.395616	yes	G1b	0.500549	0.278055	0.011245	3.56042	0.150668	yes	in_shared_space	6.94801	4.0706	3.14099	-0.831711
GTGTAACTCGGCTTGG-1	MYB3_RH.KD.2h	MYB3	0.959236	0.95	1828	701	singlet	0.285714	singlet	0.0509267	yes	G1b	0.910743	0.184973	0.0052987	2.03807	0.0755233	yes	in_shared_space	9.61174	5.96021	-1.74446	2.31788
GTGTCCTAGCATCTTG-1	MYB3_RH.KD.2h	MYB3	0.984254	0.95	1146	490	singlet	0.0618485	singlet	0.000122101	yes	G1b	0.934895	0.188697	0.00389682	2.08512	0.0548336	yes	in_shared_space	10.7993	5.16863	-1.38634	0.348796
GTGTCCTAGGAACATT-1	MYB3_RH.KD.2h	MYB3	0.911642	0.9	2204	764	singlet	0.227723	doublet	0.99943	no							no	doublet_removed
GTGTCCTAGGACTATA-1	MYB3_RH.KD.2h	MYB3	0.998711	0.95	1412	555	singlet	0.0991811	singlet	0.00148469	yes	G1a	0.63281	0.140097	0.00334125	1.45596	0.0428147	yes	in_shared_space	10.9162	6.3534	-2.12532	1.45096
GTGTCCTCAAATCGGG-1	MYB3_RH.KD.2h	MYB3	0.917303	0.9	795	425	singlet	0.0921739	singlet	0.00172033	yes	C	0.558451	0.0113936	0.00551279	0.0391226	0.0175952	yes	in_shared_space	4.53242	10.7337	-1.19789	6.98901
GTGTCCTCATAACGGG-1	MYB3_RH.KD.2h	MYB3	0.968826	0.95	1758	660	singlet	0.413044	singlet	0.0227244	yes	G1b	1	0.205087	0.00552853	2.32822	0.0902339	yes	in_shared_space	9.82298	5.74718	-1.68106	2.60686
GTGTCCTCATGAATCC-1	MYB3_RH.KD.2h	MYB3	0.98545	0.95	1749	718	singlet	0.0590631	singlet	0.000844644	yes	S	0.728741	0.312539	0.00798858	3.90309	0.0492678	yes	in_shared_space	5.6726	-0.196248	5.52374	-0.247527
GTGTCCTGTAGATTGA-1	MYB3_RH.KD.2h	MYB3	0.921711	0.9	745	373	singlet	0.355609	singlet	0.10085	yes	G1b	0.97652	0.197475	0.00841133	2.21405	0.125787	yes	singlet_not_in_scVI_embedding
GTGTCCTGTATTTCCT-1	MYB3_RH.KD.2h	MYB3	0.920169	0.9	1747	637	singlet	0.032666	singlet	0.00128911	yes	C	1	0.883769	0.00290562	5.75017	0.00640145	yes	in_shared_space	1.95535	7.76885	0.230664	7.63115
GTGTCCTGTCACATTG-1	MYB3_RH.KD.2h	MYB3	0.972911	0.95	4213	1077	singlet	0.112426	doublet	0.968032	no							no	doublet_removed
GTGTCCTGTTTGCAGT-1	MYB3_RH.KD.2h	MYB3	0.998	0.95	2296	975	singlet	0.392208	doublet	0.515764	no							no	doublet_removed
GTGTCCTTCGATAACC-1	MYB3_RH.KD.2h	MYB3	0.915022	0.9	976	485	singlet	0.0991811	singlet	0.000523712	yes	G1a	0.919953	0.104497	0.00978346	0.966363	0.132838	yes	in_shared_space	4.20015	6.28017	2.17374	3.75135
GTGTCCTTCGCTAATG-1	MYB3_RH.KD.2h	MYB3	0.921769	0.9	1218	632	singlet	0.112426	singlet	0.00145049	yes	G1b	0.888629	0.245612	0.00369912	3.05324	0.0703934	yes	in_shared_space	7.98604	4.10758	0.631101	0.279049
GTGTCCTTCTGGGCAC-1	MYB3_RH.KD.2h	MYB3	0.956783	0.95	1213	553	singlet	0.254054	singlet	0.00365007	yes	G1b	1	0.222076	0.00232742	2.60912	0.0428915	yes	in_shared_space	9.77183	4.70159	0.126846	0.842402
GTGTGATAGAAGATCT-1	MYB3_RH.KD.2h	MYB3	0.960183	0.95	2211	738	singlet	0.0436836	singlet	0.00406811	yes	M	1	0.654758	0.0052326	5.23055	0.0142043	yes	in_shared_space	-0.937893	3.33319	6.83278	4.77366
GTGTGATAGAGAGAAC-1	MYB3_RH.KD.2h	MYB3	0.900053	0.9	1257	611	singlet	0.0647687	singlet	7.56796e-05	yes	G1b	0.640534	0.278795	0.0044964	3.58805	0.06179	yes	in_shared_space	8.38547	3.13537	2.86888	1.86028
GTGTGATAGCGGTAGT-1	MYB3_RH.KD.2h	MYB3	0.900858	0.9	1008	541	singlet	0.142857	singlet	0.00575175	yes	S	0.92979	0.506408	0.056222	4.78524	0.160628	yes	singlet_not_in_scVI_embedding
GTGTGATAGCTGACAG-1	MYB3_RH.KD.2h	MYB3	0.949915	0.9	2332	892	singlet	0.0181818	singlet	0.00182663	yes	M	0.971143	0.588201	0.00589022	5.04719	0.0162204	yes	in_shared_space	0.370008	3.33462	5.30034	3.76457
GTGTGATAGTCCCAGC-1	MYB3_RH.KD.2h	MYB3	0.942393	0.9	1200	507	singlet	0.164948	singlet	0.0265283	yes	G1b	1	0.221282	0.00334125	2.59986	0.0588119	yes	in_shared_space	9.21703	3.81776	0.708195	0.198747
GTGTGATAGTGGTGAC-1	MYB3_RH.KD.2h	MYB3	0.934184	0.9	2633	949	singlet	0.131579	singlet	0.184804	yes	C	1	0.883036	0.00902457	5.7542	0.0183966	yes	in_shared_space	1.48578	7.95281	2.76323	6.6315
GTGTGATCACATTGTG-1	MYB3_RH.KD.2h	MYB3	0.992669	0.95	1064	464	singlet	0.0798722	singlet	0.0532885	yes	G1a	1	0.101801	0.00328314	0.908698	0.0511142	yes	in_shared_space	7.33007	9.08597	-1.37345	4.88392
GTGTGATCAGTCTCTC-1	MYB3_RH.KD.2h	MYB3	0.916559	0.9	1340	574	singlet	0.10687	singlet	0.0067844	yes	G1b	1	0.224854	0.00273445	2.66117	0.0492161	yes	in_shared_space	9.61921	4.93462	0.836383	1.51476
GTGTGATCATTACTCT-1	MYB3_RH.KD.2h	MYB3	0.943397	0.9	1344	573	singlet	0.10687	singlet	0.000313385	yes	G1b	0.773438	0.237838	0.0027193	2.90606	0.0528848	yes	in_shared_space	9.35599	2.98673	2.00716	0.473469
GTGTGATGTAGGAGTC-1	MYB3_RH.KD.2h	MYB3	0.928436	0.9	2480	910	singlet	0.0604396	singlet	0.002015	yes	S	1	0.483728	0.00480591	4.70105	0.0217588	yes	in_shared_space	3.70358	-0.854432	7.09141	1.15097
GTGTGATGTAGTTCCA-1	MYB3_RH.KD.2h	MYB3	0.900479	0.9	1044	482	singlet	0.219904	singlet	0.00499106	yes	G1a	0.791682	0.115701	0.00407543	1.12056	0.0606201	yes	in_shared_space	8.00094	8.13587	0.174476	4.69778
GTGTGATTCATCACAG-1	MYB3_RH.KD.2h	MYB3	0.905589	0.9	2675	974	singlet	0.244755	doublet	0.992693	no							no	doublet_removed
GTGTGATTCGAAACAA-1	MYB3_RH.KD.2h	MYB3	0.942462	0.9	1627	678	singlet	0.0590631	singlet	0.055806	yes	M	1	0.616128	0.00622831	5.12433	0.017365	yes	in_shared_space	0.106128	3.48977	6.35574	3.93312
GTGTGATTCTATACGG-1	MYB3_RH.KD.2h	MYB3	0.984743	0.95	1042	484	singlet	0.297741	singlet	0.0222881	yes	G1b	1	0.18656	0.0123814	2.06738	0.170712	yes	in_shared_space	9.95686	5.46589	-0.647906	1.68256
GTGTGATTCTTGCGCT-1	MYB3_RH.KD.2h	MYB3	0.975558	0.95	2117	707	singlet	0.0514286	singlet	0.0161357	yes	C	1	0.94099	0.00419171	5.88118	0.00980066	yes	in_shared_space	3.68076	11.4638	-2.4726	7.02147
GTGTGGCAGCGCTGAA-1	MYB3_RH.KD.2h	MYB3	0.963769	0.95	2307	849	singlet	0.392208	doublet	0.99744	no							no	doublet_removed
GTGTGGCAGGATAATC-1	MYB3_RH.KD.2h	MYB3	0.997695	0.95	1378	666	singlet	0.33945	singlet	0.0160105	yes	S	1	0.36716	0.00847102	4.18066	0.0354074	yes	in_shared_space	4.90377	0.933408	5.36463	1.85749
GTGTGGCAGGCCCGTT-1	MYB3_RH.KD.2h	MYB3	0.927419	0.9	1350	580	singlet	0.146919	singlet	0.00217821	yes	G1a	0.962744	0.127055	0.00368426	1.28325	0.0510397	yes	in_shared_space	8.13395	8.31921	0.374819	4.68744
GTGTGGCAGTCACAGG-1	MYB3_RH.KD.2h	MYB3	0.969202	0.95	783	440	singlet	0.18069	singlet	0.00574053	yes	G1a	0.837213	0.113475	0.0313084	0.185774	0.246718	yes	singlet_not_in_scVI_embedding
GTGTGGCAGTCGGCCT-1	MYB3_RH.KD.2h	MYB3	0.904712	0.9	1441	569	singlet	0.112426	singlet	0.0287714	yes	C	0.641485	0.00246297	0.00800253	0.0335623	0.0252646	yes	in_shared_space	6.27243	10.8593	-0.0461216	7.26888
GTGTGGCAGTGGAAAG-1	MYB3_RH.KD.2h	MYB3	0.968096	0.95	2419	901	singlet	0.219904	doublet	0.960068	no							no	doublet_removed
GTGTGGCAGTGTACAA-1	MYB3_RH.KD.2h	MYB3	0.915248	0.9	1198	580	singlet	0.146919	singlet	0.00255675	yes	G1a	0.985151	0.122531	0.00422578	1.22033	0.057321	yes	in_shared_space	7.6073	5.82798	0.795459	3.1861
GTGTGGCAGTGTCATC-1	MYB3_RH.KD.2h	MYB3	0.951873	0.95	1338	603	singlet	0.0780142	singlet	0.0371957	yes	G1a	0.788369	0.0858314	0.00676152	0.676763	0.0961198	yes	in_shared_space	5.26245	6.99887	1.06824	3.70866
GTGTGGCCAGCGCGTT-1	MYB3_RH.KD.2h	MYB3	0.90871	0.9	1488	665	singlet	0.198813	singlet	0.00101875	yes	G1b	0.841939	0.254126	0.00279737	3.21598	0.0500904	yes	in_shared_space	9.1955	3.90549	0.39236	-0.141874
GTGTGGCCAGCGCTTG-1	MYB3_RH.KD.2h	MYB3	0.918932	0.9	1218	526	singlet	0.155556	singlet	0.00998585	yes	G1a	1	0.0918201	0.00437922	0.75368	0.0684649	yes	in_shared_space	5.17168	10.2123	-1.7328	5.20314
GTGTGGCGTCTGTCCT-1	MYB3_RH.KD.2h	MYB3	0.996404	0.95	1734	589	singlet	0.0334928	singlet	0.110258	yes	C	0.803703	0.788366	0.00425869	5.595	0.00875472	yes	in_shared_space	-0.587628	6.90696	4.79772	6.72102
GTGTGGCGTCTTCAAG-1	MYB3_RH.KD.2h	MYB3	0.915023	0.9	2612	900	singlet	0.392208	doublet	0.999866	no							no	doublet_removed
GTGTGGCGTGGAACAC-1	MYB3_RH.KD.2h	MYB3	0.922011	0.9	2331	749	singlet	0.192475	doublet	0.999336	no							no	doublet_removed
GTGTGGCGTGGCGCTT-1	MYB3_RH.KD.2h	MYB3	0.942731	0.9	933	538	singlet	0.0551181	singlet	0.000656301	yes	G1a	0.928375	0.0678621	0.00842693	0.477127	0.0980902	yes	singlet_not_in_scVI_embedding
GTGTGGCTCAGGACGA-1	MYB3_RH.KD.2h	MYB3	0.911111	0.9	822	414	singlet	0.124736	singlet	0.00288656	yes	G1a	1	0.0785029	0.0041471	0.555909	0.058282	yes	in_shared_space	6.40842	10.6258	-0.647924	6.06203
GTGTGGCTCTATCACT-1	MYB3_RH.KD.2h	MYB3	0.916402	0.9	2045	820	singlet	0.263941	doublet	0.991429	no							no	doublet_removed
GTGTGGCTCTTTGATC-1	MYB3_RH.KD.2h	MYB3	0.967956	0.95	565	370	singlet	0.198813	singlet	0.00389839	yes	G1b	0.645273	0.251443	0.0392121	2.60568	0.357276	no	in_shared_space	4.06201	3.57778	0.936063	2.93338
GTGTTAGCAATGTCTG-1	MYB3_RH.KD.2h	MYB3	0.900655	0.9	1050	538	singlet	0.142857	singlet	0.00170389	yes	G1b	0.81453	0.249125	0.00378038	3.11231	0.0661726	yes	in_shared_space	6.7526	3.77704	3.08814	0.511172
GTGTTAGCACTAACGT-1	MYB3_RH.KD.2h	MYB3	0.96717	0.95	1267	561	singlet	0.16996	singlet	0.00387309	yes	G1b	1	0.207354	0.00526963	2.36777	0.0854816	yes	in_shared_space	9.96558	4.87563	-0.306342	1.06644
GTGTTAGCAGGTCAAG-1	MYB3_RH.KD.2h	MYB3	0.939234	0.9	1691	734	singlet	0.192475	singlet	0.000747626	yes	G1b	0.898881	0.257142	0.00517422	3.24631	0.0767097	yes	in_shared_space	1.68834	2.87737	2.32004	2.10408
GTGTTAGCAGGTGTGA-1	MYB3_RH.KD.2h	MYB3	0.965281	0.95	1152	516	singlet	0.112426	singlet	0.00459386	yes	G1a	0.82898	0.143808	0.00484393	1.50294	0.0615458	yes	in_shared_space	9.71832	6.83673	-0.895977	2.55421
GTGTTAGGTAAGTCAA-1	MYB3_RH.KD.2h	MYB3	0.960272	0.95	1650	715	singlet	0.135195	singlet	0.0183925	yes	G1b	1	0.250375	0.00258611	3.14455	0.0476563	yes	in_shared_space	9.05181	3.57058	1.89992	1.48886
GTGTTAGGTACGTACT-1	MYB3_RH.KD.2h	MYB3	0.922945	0.9	606	390	singlet	0.0817814	singlet	0.000340083	yes	G1a	0.987829	0.0892338	0.00508809	0.715956	0.0742055	yes	in_shared_space	4.31069	5.94555	1.67935	3.95157
GTGTTAGGTCGTGATT-1	MYB3_RH.KD.2h	MYB3	0.93656	0.9	1540	590	singlet	0.160151	singlet	0.0449372	yes	C	1	0.919548	0.00624985	5.8322	0.0142895	yes	in_shared_space	4.34673	10.2107	-0.457233	7.32606
GTGTTAGTCATACGGT-1	MYB3_RH.KD.2h	MYB3	0.935542	0.9	1588	645	singlet	0.0762053	singlet	0.00711466	yes	S	1	0.442941	0.00686113	4.5123	0.0318355	yes	in_shared_space	3.71883	-0.483696	6.17121	2.04196
GTGTTAGTCTAAGAAG-1	MYB3_RH.KD.2h	MYB3	0.964546	0.95	2049	766	singlet	0.0647687	singlet	0.00737169	yes	G1b	1	0.251522	0.00317295	3.16805	0.0600786	yes	in_shared_space	10.8541	3.27937	-0.544825	-1.70126
GTGTTCCAGATGCTTC-1	MYB3_RH.KD.2h	MYB3	0.960541	0.95	2437	837	singlet	0.355609	doublet	0.999895	no							no	doublet_removed
GTGTTCCAGTAGGATT-1	MYB3_RH.KD.2h	MYB3	0.904403	0.9	2670	840	singlet	0.0632911	doublet	0.925581	no							no	doublet_removed
GTGTTCCAGTCAGGGT-1	MYB3_RH.KD.2h	MYB3	0.919197	0.9	1206	638	singlet	0.33945	singlet	0.0149755	yes	G1a	0.608796	0.151702	0.00700124	1.60164	0.0910655	yes	in_shared_space	2.00769	3.50551	1.78808	3.75254
GTGTTCCCAAGTCGTT-1	MYB3_RH.KD.2h	MYB3	0.952219	0.95	3976	1296	singlet	0.2125	doublet	0.92794	no							no	doublet_removed
GTGTTCCCATTAAGCC-1	MYB3_RH.KD.2h	MYB3	0.922766	0.9	1862	683	singlet	0.244755	singlet	0.328819	yes	G1a	0.967518	0.115702	0.00547473	1.11857	0.0814991	yes	in_shared_space	9.46249	7.16643	-2.61864	3.20116
GTGTTCCGTTAGCGGA-1	MYB3_RH.KD.2h	MYB3	0.9522	0.95	2330	812	singlet	0.33945	doublet	0.999773	no							no	doublet_removed
GTGTTCCGTTAGGACG-1	MYB3_RH.KD.2h	MYB3	0.94715	0.9	1744	607	singlet	0.373134	singlet	0.245553	yes	G1a	0.675336	0.133165	0.00493966	1.3595	0.0661707	yes	in_shared_space	9.00497	8.73753	-2.02434	3.75455
GTGTTCCGTTATGGTC-1	MYB3_RH.KD.2h	MYB3	0.97769	0.95	1639	710	singlet	0.219904	singlet	0.0200197	yes	S	0.998599	0.324786	0.00686127	3.97961	0.0364443	yes	in_shared_space	6.71388	0.815992	4.44191	-0.604223
GTGTTCCTCAGCTGTA-1	MYB3_RH.KD.2h	MYB3	0.946075	0.9	796	411	singlet	0.0762053	singlet	0.000172318	yes	G1a	0.917609	0.0677993	0.00325323	0.420979	0.0358057	yes	in_shared_space	5.94998	11.0509	-1.21086	6.23104
GTTACAGAGCATACTC-1	MYB3_RH.KD.2h	MYB3	0.961904	0.95	1469	567	singlet	0.263941	singlet	0.191965	yes	G1a	1	0.0727827	0.00414829	0.478272	0.0519336	yes	in_shared_space	6.56376	10.3352	-1.68324	4.97104
GTTACAGCACAAGCCC-1	MYB3_RH.KD.2h	MYB3	0.981744	0.95	732	372	singlet	0.0678337	singlet	0.000208502	yes	G1a	0.902577	0.0230946	0.00380001	0.0839617	0.0178351	yes	in_shared_space	4.33658	9.71974	0.505483	6.60519
GTTACAGCACCATTCC-1	MYB3_RH.KD.2h	MYB3	0.984186	0.95	1204	551	singlet	0.0251451	singlet	3.62748e-05	yes	M	1	0.650475	0.00432627	5.2183	0.0116222	yes	in_shared_space	-0.430082	3.74676	5.68343	4.84538
GTTACAGCATGACTTG-1	MYB3_RH.KD.2h	MYB3	0.981028	0.95	1266	521	singlet	0.131579	singlet	5.92889e-05	yes	G1b	0.988553	0.206343	0.00418055	2.34821	0.0665958	yes	in_shared_space	10.2442	5.09696	-0.412995	0.969689
GTTACAGGTATACCTG-1	MYB3_RH.KD.2h	MYB3	0.920015	0.9	634	359	singlet	0.104225	singlet	0.000181064	yes	G1a	0.845832	0.0519095	0.00442638	0.266186	0.0351007	yes	in_shared_space	6.55262	10.5017	-0.194671	6.25857
GTTACAGGTATCCCAA-1	MYB3_RH.KD.2h	MYB3	0.969007	0.95	825	435	singlet	0.135195	singlet	0.00182555	yes	G1a	0.868407	0.137422	0.00496706	1.41729	0.06505	yes	in_shared_space	8.2851	6.37028	-1.75686	2.71474
GTTACAGGTTAGAGAT-1	MYB3_RH.KD.2h	MYB3	0.907034	0.9	1404	542	singlet	0.160151	singlet	0.0223387	yes	G1a	1	0.105722	0.00339532	0.971654	0.0538157	yes	in_shared_space	8.07209	9.12308	-1.8609	3.70149
GTTACAGTCACCTCTG-1	MYB3_RH.KD.2h	MYB3	0.969021	0.95	1510	605	singlet	0.227723	singlet	0.00150733	yes	G1a	0.84767	0.11946	0.00439437	1.1682	0.0627128	yes	in_shared_space	7.89917	9.77578	-2.56014	3.45945
GTTACAGTCATTCATC-1	MYB3_RH.KD.2h	MYB3	0.913874	0.9	974	510	singlet	0.16996	singlet	0.0296035	yes	S	1	0.446924	0.00675539	4.53063	0.0317411	yes	in_shared_space	4.02208	0.452261	6.068	1.20561
GTTACAGTCCGCACGA-1	MYB3_RH.KD.2h	MYB3	0.909485	0.9	1802	731	singlet	0.164948	doublet	0.868931	no							no	doublet_removed
GTTACAGTCTACGCAA-1	MYB3_RH.KD.2h	MYB3	0.991851	0.95	3181	1201	singlet	0.263941	doublet	0.999342	no							no	doublet_removed
GTTACCCAGCACTCAT-1	MYB3_RH.KD.2h	MYB3	0.922954	0.9	2130	885	singlet	0.0351922	singlet	0.000772788	yes	G1b	0.634529	0.28397	0.00169847	3.66952	0.0196996	yes	in_shared_space	7.17029	0.0854457	4.6453	-1.48303
GTTACCCAGGCCTTGC-1	MYB3_RH.KD.2h	MYB3	0.977793	0.95	1792	667	singlet	0.128095	singlet	0.0134683	yes	G1b	0.972981	0.245769	0.00442592	3.05832	0.0838073	yes	in_shared_space	10.4578	3.43619	0.00625456	-0.821919
GTTACCCAGGGTCTTT-1	MYB3_RH.KD.2h	MYB3	0.94011	0.9	1284	571	singlet	0.324503	singlet	0.0326686	yes	G1b	0.535413	0.16718	0.00686455	1.80157	0.0893433	yes	in_shared_space	8.35607	6.77788	-0.720803	3.23448
GTTACCCAGTGGATAT-1	MYB3_RH.KD.2h	MYB3	0.926914	0.9	968	544	singlet	0.135195	singlet	0.000670074	yes	S	0.528029	0.29456	0.00579944	3.76397	0.0481429	yes	in_shared_space	5.44368	2.68246	4.35442	0.733676
GTTACCCCAACACACT-1	MYB3_RH.KD.2h	MYB3	0.990043	0.95	1571	765	singlet	0.128095	singlet	0.0335926	yes	G1b	0.698115	0.272196	0.00393008	3.50955	0.0521728	yes	in_shared_space	6.72918	4.91621	2.77226	4.31239
GTTACCCCAAGTACCT-1	MYB3_RH.KD.2h	MYB3	0.908031	0.9	1303	606	singlet	0.0538611	singlet	0.000353403	yes	S	0.965708	0.359373	0.00904932	4.14604	0.0384182	yes	in_shared_space	5.62522	0.948929	4.7333	1.59749
GTTACCCCAGTAGAAT-1	MYB3_RH.KD.2h	MYB3	0.956947	0.95	1187	567	singlet	0.0921739	singlet	0.00279555	yes	C	0.752032	0.00900977	0.00682431	0.0442019	0.0212569	yes	in_shared_space	5.78933	10.6556	-0.208018	6.97618
GTTACCCGTAGAGATT-1	MYB3_RH.KD.2h	MYB3	0.964091	0.95	1054	553	singlet	0.0237869	singlet	0.000692617	yes	S	1	0.45338	0.00384859	4.56091	0.0180565	yes	in_shared_space	3.80709	0.985286	5.45429	1.61299
GTTACCCGTTAAGGAT-1	MYB3_RH.KD.2h	MYB3	0.922751	0.9	720	406	singlet	0.135195	singlet	0.00284766	yes	G1a	1	0.104325	0.00339503	0.948364	0.0529364	yes	in_shared_space	6.31428	7.49798	0.520523	4.48608
GTTACCCGTTTGAACC-1	MYB3_RH.KD.2h	MYB3	0.904243	0.9	1866	790	singlet	0.0551181	singlet	0.000962774	yes	G1b	1	0.247408	0.00499289	3.08781	0.0947857	yes	in_shared_space	10.4963	3.03647	-1.07943	-1.60753
GTTACCCTCATGCTAG-1	MYB3_RH.KD.2h	MYB3	0.950074	0.95	1311	604	singlet	0.155556	singlet	0.00218865	yes	G1a	0.938318	0.113227	0.00494801	1.08496	0.0733532	yes	in_shared_space	7.2009	9.14337	-2.20874	4.2589
GTTACCCTCGACACCG-1	MYB3_RH.KD.2h	MYB3	0.919597	0.9	1656	728	singlet	0.0604396	singlet	0.00825393	yes	S	1	0.349719	0.00497973	4.10609	0.0220618	yes	in_shared_space	4.83825	0.18221	5.5243	1.42881
GTTACCCTCGGAATGG-1	MYB3_RH.KD.2h	MYB3	0.932905	0.9	1359	612	singlet	0.192475	singlet	0.022989	yes	G1a	0.564867	0.0268244	0.0035361	0.102966	0.0168428	yes	in_shared_space	2.57815	7.73241	2.43358	6.16661
GTTACCCTCTCGAGTA-1	MYB3_RH.KD.2h	MYB3	0.971677	0.95	1485	640	singlet	0.0502513	singlet	0.00349359	yes	S	1	0.455009	0.0108284	4.56838	0.0506604	yes	in_shared_space	4.08663	2.17666	4.89295	1.86682
GTTACGAAGAAATTGC-1	MYB3_RH.KD.2h	MYB3	0.912139	0.9	754	442	singlet	0.0647687	singlet	0.000844763	yes	G1a	0.921459	0.0732866	0.00371544	0.489284	0.0484144	yes	in_shared_space	5.62796	8.76203	0.396882	4.96429
GTTACGAAGACTGGGT-1	MYB3_RH.KD.2h	MYB3	0.921792	0.9	1250	499	singlet	0.138952	singlet	0.00307009	yes	G1b	0.850414	0.157772	0.00551731	1.67878	0.0702034	yes	in_shared_space	11.2812	6.3794	-2.14272	1.35473
GTTACGAAGCCGCACT-1	MYB3_RH.KD.2h	MYB3	0.951953	0.95	1244	592	singlet	0.115346	singlet	0.00119781	yes	G1a	1	0.116762	0.00458539	1.1349	0.0681405	yes	in_shared_space	8.6104	7.37198	0.520801	4.10686
GTTACGAAGTGTACCT-1	MYB3_RH.KD.2h	MYB3	0.96316	0.95	1477	687	singlet	0.124736	singlet	0.00995933	yes	S	1	0.427497	0.00364337	4.43943	0.0168332	yes	in_shared_space	3.81739	1.85978	4.85585	2.8102
GTTACGACAAGTGGCA-1	MYB3_RH.KD.2h	MYB3	0.987856	0.95	1106	586	singlet	0.219904	singlet	0.00115626	yes	G1a	0.727182	0.0577034	0.00755981	0.389984	0.0617607	yes	in_shared_space	4.75516	9.94573	0.982499	5.88226
GTTACGACAATTGCTG-1	MYB3_RH.KD.2h	MYB3	0.983042	0.95	1008	456	singlet	0.142857	singlet	0.0103824	yes	G1a	0.854944	0.144671	0.00616119	1.514	0.078622	yes	in_shared_space	9.52673	7.98912	-0.340455	3.29092
GTTACGACAGAACCGA-1	MYB3_RH.KD.2h	MYB3	0.902284	0.9	1857	707	singlet	0.115346	singlet	0.0339578	yes	G1a	0.54263	0.0323437	0.00559836	0.137319	0.0362306	yes	in_shared_space	3.86122	10.8071	-2.23738	6.16938
GTTACGACAGAGTTCT-1	MYB3_RH.KD.2h	MYB3	0.915327	0.9	608	393	singlet	0.0479705	singlet	8.37608e-05	yes	M	0.88991	0.756977	0.00474286	5.5229	0.0119802	yes	in_shared_space	0.955474	5.71965	4.02345	5.58528
GTTACGACATGGGCAA-1	MYB3_RH.KD.2h	MYB3	0.955414	0.95	1855	841	singlet	0.160151	singlet	0.0150634	yes	M	1	0.619836	0.00695479	5.13427	0.0192313	yes	in_shared_space	1.5851	4.67666	4.12811	4.21343
GTTACGACATTGCTGA-1	MYB3_RH.KD.2h	MYB3	0.916993	0.9	1661	689	singlet	0.112426	singlet	0.00597519	yes	G1b	0.647838	0.156868	0.005256	1.66742	0.0661456	yes	in_shared_space	11.0968	5.63165	-2.2885	0.971809
GTTACGAGTACTGCGC-1	MYB3_RH.KD.2h	MYB3	0.964708	0.95	1908	770	singlet	0.0360656	singlet	0.00102698	yes	S	0.799371	0.309017	0.00528093	3.88649	0.0372927	yes	in_shared_space	6.72851	0.0337912	5.09457	-0.748482
GTTACGAGTATACCCA-1	MYB3_RH.KD.2h	MYB3	0.908829	0.9	2572	925	singlet	0.297741	doublet	0.992838	no							no	doublet_removed
GTTACGAGTCAGGAGT-1	MYB3_RH.KD.2h	MYB3	0.936314	0.9	971	491	singlet	0.151149	singlet	0.00382434	yes	G1b	0.94801	0.248287	0.00356808	3.10485	0.0670153	yes	in_shared_space	8.26796	2.13292	2.68877	-0.389488
GTTACGAGTGACTGTT-1	MYB3_RH.KD.2h	MYB3	0.969331	0.95	1620	591	singlet	0.0662824	singlet	0.000665121	yes	G1b	1	0.23817	0.00230134	2.91274	0.0442409	yes	in_shared_space	9.60873	3.28818	1.65375	-0.457242
GTTACGATCACCGACG-1	MYB3_RH.KD.2h	MYB3	0.951005	0.95	2002	842	singlet	0.461078	doublet	0.999477	no							no	doublet_removed
GTTACGATCAGAGCGA-1	MYB3_RH.KD.2h	MYB3	0.955174	0.95	1676	650	singlet	0.16996	singlet	0.0236125	yes	G1a	0.980821	0.0943801	0.00481149	0.790937	0.0751667	yes	in_shared_space	7.74395	9.55405	-0.560172	5.26703
GTTACGATCATGCAGT-1	MYB3_RH.KD.2h	MYB3	0.975227	0.95	1639	713	singlet	0.0468655	singlet	0.00113484	yes	M	0.605653	0.548743	0.00531001	4.93784	0.0151313	yes	in_shared_space	1.1907	1.11637	6.19595	3.37226
GTTACGATCGCGTAGC-1	MYB3_RH.KD.2h	MYB3	0.973508	0.95	1788	688	singlet	0.0798722	singlet	0.000587118	yes	G1b	0.837025	0.15771	0.00564065	1.67736	0.0715531	yes	in_shared_space	11.4314	5.04266	-2.7679	-0.162095
GTTACGATCTAGCCAA-1	MYB3_RH.KD.2h	MYB3	0.955198	0.95	947	452	singlet	0.142857	singlet	0.00388494	yes	G1b	1	0.209068	0.00409997	2.38593	0.0676752	yes	in_shared_space	9.68403	5.71678	0.0504806	1.69841
GTTAGACAGATCGCTT-1	MYB3_RH.KD.2h	MYB3	0.996852	0.95	1343	599	singlet	0.131579	singlet	0.0254136	yes	S	0.958543	0.350006	0.00426112	4.10743	0.0192405	yes	in_shared_space	5.45339	0.338494	5.62148	0.0176898
GTTAGACAGCACACAG-1	MYB3_RH.KD.2h	MYB3	0.992375	0.95	1526	729	singlet	0.244755	singlet	0.13426	yes	G1b	0.585556	0.237717	0.0147963	2.9316	0.234728	yes	in_shared_space	5.97021	3.94411	3.79639	-0.166818
GTTAGACAGTGTTGAA-1	MYB3_RH.KD.2h	MYB3	0.979169	0.95	1941	656	singlet	0.0564035	singlet	0.00588953	yes	G1b	1	0.225843	0.00325504	2.67898	0.0599301	yes	in_shared_space	10.7886	4.63456	-0.721968	0.34041
GTTAGACCAGGGACTA-1	MYB3_RH.KD.2h	MYB3	0.912047	0.9	1331	520	singlet	0.0551181	singlet	0.00026353	yes	G1b	1	0.190837	0.00387004	2.11605	0.0531883	yes	in_shared_space	10.251	6.81535	0.0995337	1.90352
GTTAGACGTCCCACGA-1	MYB3_RH.KD.2h	MYB3	0.955365	0.95	717	410	singlet	0.160151	singlet	0.00619695	yes	G1a	0.682757	0.133037	0.00324386	1.36175	0.0441023	yes	in_shared_space	8.60923	5.81058	0.580181	2.85397
GTTAGACGTCGCATTA-1	MYB3_RH.KD.2h	MYB3	0.979683	0.95	990	424	singlet	0.128095	singlet	0.1559	yes	G1b	0.97698	0.178369	0.0036047	1.94527	0.0481715	yes	in_shared_space	8.50884	5.18779	-0.106031	2.78263
GTTAGACGTTACAGCT-1	MYB3_RH.KD.2h	MYB3	0.94696	0.9	1437	579	singlet	0.0647687	singlet	7.84626e-05	yes	G1b	1	0.238683	0.00215501	2.92331	0.0413058	yes	in_shared_space	9.51953	4.04639	1.42124	1.07782
GTTAGACGTTCTCTAT-1	MYB3_RH.KD.2h	MYB3	0.988667	0.95	1165	521	singlet	0.0397276	singlet	0.000247598	yes	M	0.884139	0.742681	0.00447043	5.48546	0.0120654	yes	in_shared_space	-0.826541	5.35813	5.08008	5.60083
GTTAGACGTTGGGAAC-1	MYB3_RH.KD.2h	MYB3	0.968074	0.95	1823	711	singlet	0.355609	singlet	0.0328097	yes	G1b	1	0.200537	0.00812675	2.28644	0.13167	yes	singlet_not_in_scVI_embedding
GTTAGACGTTTCGTTT-1	MYB3_RH.KD.2h	MYB3	0.982225	0.95	1599	718	singlet	0.0798722	singlet	0.0297997	yes	G1b	0.663032	0.281323	0.00453999	3.62365	0.0587753	yes	in_shared_space	5.77274	3.22102	4.0159	0.691409
GTTAGACTCAGATGCT-1	MYB3_RH.KD.2h	MYB3	0.94322	0.9	930	415	singlet	0.0468655	singlet	0.12953	yes	G1b	0.57855	0.259903	0.0182421	3.04787	0.230434	yes	singlet_not_in_scVI_embedding
GTTAGACTCCGTAATG-1	MYB3_RH.KD.2h	MYB3	0.924771	0.9	2368	845	singlet	0.128095	doublet	0.951408	no							no	doublet_removed
GTTAGACTCGTTCCCA-1	MYB3_RH.KD.2h	MYB3	0.976866	0.95	770	381	singlet	0.104225	singlet	0.000701125	yes	G1a	1	0.0877041	0.0030232	0.692503	0.0428805	yes	in_shared_space	8.073	9.96747	0.967079	6.94897
GTTAGTGAGAATCTAG-1	MYB3_RH.KD.2h	MYB3	0.951361	0.95	874	460	singlet	0.124736	singlet	0.000382931	yes	G1a	0.712384	0.0959165	0.0043144	0.817006	0.0679539	yes	in_shared_space	6.98744	6.62277	1.23665	3.65905
GTTAGTGAGATGACAT-1	MYB3_RH.KD.2h	MYB3	0.921439	0.9	1905	624	singlet	0.0295015	singlet	0.00642962	yes	G1b	1	0.219558	0.00414532	2.56655	0.0729132	yes	in_shared_space	11.0048	4.60261	-1.0807	0.20254
GTTAGTGAGGTAATCA-1	MYB3_RH.KD.2h	MYB3	0.936485	0.9	863	461	singlet	0.0632911	singlet	0.000337534	yes	G1a	0.998559	0.0634577	0.0153089	0.422692	0.13747	yes	in_shared_space	3.86749	6.41486	2.29789	3.88118
GTTAGTGCAACATCGT-1	MYB3_RH.KD.2h	MYB3	0.964017	0.95	1251	579	singlet	0.0310559	singlet	0.000159448	yes	M	1	0.618983	0.00646489	5.1323	0.0179301	yes	in_shared_space	0.448507	2.48922	5.86443	4.36422
GTTAGTGCAACCACGC-1	MYB3_RH.KD.2h	MYB3	0.906968	0.9	849	416	singlet	0.101664	singlet	0.0148918	yes	S	0.968834	0.41147	0.0192599	4.35846	0.120579	yes	in_shared_space	5.53043	1.06532	5.28837	1.80337
GTTAGTGCAAGAGGCT-1	MYB3_RH.KD.2h	MYB3	0.935778	0.9	1485	586	singlet	0.0837438	singlet	0.0207035	yes	G1a	0.711363	0.0855265	0.00361914	0.656604	0.0544897	yes	in_shared_space	5.77427	10.6684	-3.32167	4.10911
GTTAGTGCAAGAGTGC-1	MYB3_RH.KD.2h	MYB3	0.973759	0.95	3188	1049	singlet	0.263941	doublet	0.999831	no							no	doublet_removed
GTTAGTGCATCCGATA-1	MYB3_RH.KD.2h	MYB3	0.952227	0.95	1378	554	singlet	0.0967742	singlet	0.000126279	yes	G1b	1	0.225963	0.00350372	2.68478	0.06431	yes	in_shared_space	9.84539	5.2479	1.27254	-0.0877122
GTTAGTGCATGGAGAC-1	MYB3_RH.KD.2h	MYB3	0.936777	0.9	2754	950	singlet	0.355609	doublet	0.999921	no							no	doublet_removed
GTTAGTGGTACTCCGG-1	MYB3_RH.KD.2h	MYB3	0.930139	0.9	2611	1047	singlet	0.310638	doublet	0.998892	no							no	doublet_removed
GTTAGTGGTGCATTAC-1	MYB3_RH.KD.2h	MYB3	0.930639	0.9	656	432	singlet	0.0817814	singlet	0.000420214	yes	G1b	0.92281	0.221574	0.00447127	2.60896	0.0749355	yes	singlet_not_in_scVI_embedding
GTTAGTGTCCCTGGTT-1	MYB3_RH.KD.2h	MYB3	0.911647	0.9	1376	590	singlet	0.0710546	singlet	0.00412736	yes	S	0.827	0.284796	0.00304988	3.67676	0.0338527	yes	in_shared_space	7.19074	1.01402	4.30389	-0.331781
GTTAGTGTCGGAATGG-1	MYB3_RH.KD.2h	MYB3	0.939268	0.9	1531	571	singlet	0.16996	singlet	0.00322069	yes	G1a	0.749611	0.15433	0.00298319	1.63579	0.0374492	yes	in_shared_space	9.96365	7.00025	-1.42352	2.51061
GTTAGTGTCGGTTGTA-1	MYB3_RH.KD.2h	MYB3	0.953377	0.95	524	353	singlet	0.104225	singlet	0.000383939	yes	G1b	0.629336	0.325067	0.0583386	3.27294	0.44568	no	singlet_not_in_scVI_embedding
GTTATGGAGCACTGGA-1	MYB3_RH.KD.2h	MYB3	0.909812	0.9	1241	522	singlet	0.0662824	singlet	0.000217155	yes	G1b	1	0.211638	0.00301437	2.43018	0.0482408	yes	in_shared_space	10.2439	4.55527	0.506646	1.0875
GTTATGGAGCAGCAGT-1	MYB3_RH.KD.2h	MYB3	0.944768	0.9	1269	501	singlet	0.112426	singlet	0.000148555	yes	G1a	0.590387	0.148054	0.00389622	1.55621	0.0493923	yes	in_shared_space	9.76685	7.85394	-0.864995	2.88635
GTTATGGAGGAACTCG-1	MYB3_RH.KD.2h	MYB3	0.976041	0.95	1485	609	singlet	0.227723	singlet	0.0419025	yes	G1a	0.944215	0.10264	0.00437094	0.922482	0.0681413	yes	in_shared_space	8.07444	7.64189	-1.9284	3.33531
GTTATGGAGTGGACTG-1	MYB3_RH.KD.2h	MYB3	0.907077	0.9	2335	895	singlet	0.0490988	singlet	0.00110821	yes	G1b	0.97887	0.267857	0.00352458	3.43953	0.0562152	yes	in_shared_space	10.1022	2.20226	1.13971	-2.07481
GTTATGGCATGTTCAG-1	MYB3_RH.KD.2h	MYB3	0.984252	0.95	1837	810	singlet	0.0502513	singlet	0.0559873	yes	G1a	0.883219	0.119452	0.00752926	1.16028	0.106768	yes	in_shared_space	5.79852	4.89921	2.74775	4.35783
GTTATGGCATTAGGCT-1	MYB3_RH.KD.2h	MYB3	0.902666	0.9	514	326	singlet	0.0231241	singlet	0.000164087	yes	G1a	0.818958	0.0780367	0.00592442	0.566202	0.0790999	yes	in_shared_space	5.15189	8.92307	0.884377	4.67585
GTTATGGCATTGCCTC-1	MYB3_RH.KD.2h	MYB3	0.995665	0.95	1545	598	singlet	0.0647687	singlet	0.000188227	yes	G1b	1	0.212563	0.00297745	2.44423	0.0502727	yes	in_shared_space	10.869	4.47282	-1.01586	0.17115
GTTATGGGTATGTGTC-1	MYB3_RH.KD.2h	MYB3	0.98667	0.95	1647	714	singlet	0.0295015	singlet	0.000212771	yes	S	1	0.397726	0.00327272	4.30708	0.0139136	yes	in_shared_space	5.27864	-0.357216	6.2457	0.160645
GTTATGGTCAGACCCG-1	MYB3_RH.KD.2h	MYB3	0.948611	0.9	870	449	singlet	0.0159277	singlet	0.00235201	yes	M	1	0.591979	0.00720884	5.05762	0.0197969	yes	in_shared_space	-0.0616958	2.26783	5.79913	4.2044
GTTATGGTCCCAATAG-1	MYB3_RH.KD.2h	MYB3	0.975262	0.95	767	413	singlet	0.235993	singlet	0.0142967	yes	G1b	1	0.207987	0.00516293	2.3832	0.0827731	yes	in_shared_space	8.64062	3.57551	1.90828	0.0333374
GTTATGGTCGAGAATA-1	MYB3_RH.KD.2h	MYB3	0.954777	0.95	1124	526	singlet	0.128095	singlet	0.0053702	yes	G1a	0.792935	0.0644128	0.00892713	0.397817	0.0877725	yes	in_shared_space	2.60259	3.81657	-0.308341	4.62143
GTTATGGTCGCCGATG-1	MYB3_RH.KD.2h	MYB3	0.92876	0.9	1533	672	singlet	0.254054	singlet	0.0965691	yes	G1b	0.909312	0.260939	0.00492251	3.32482	0.0865903	yes	singlet_not_in_scVI_embedding
GTTATGGTCGGCTGGT-1	MYB3_RH.KD.2h	MYB3	0.922409	0.9	1134	478	singlet	0.18069	singlet	0.0167803	yes	G1a	0.845171	0.135466	0.00466787	1.39329	0.0613812	yes	in_shared_space	9.30332	8.17107	-0.905227	3.37941
GTTATGGTCTCCCTAG-1	MYB3_RH.KD.2h	MYB3	0.961902	0.95	2135	895	singlet	0.142857	doublet	0.764264	no							no	doublet_removed
GTTCATTAGGCATCGA-1	MYB3_RH.KD.2h	MYB3	0.98913	0.95	5491	1576	singlet	0.593985	doublet	0.999704	no							no	doublet_removed
GTTCATTAGTGGCAGT-1	MYB3_RH.KD.2h	MYB3	0.947071	0.9	1335	504	singlet	0.028	singlet	0.000150996	yes	G1b	0.988427	0.18597	0.00377405	2.04658	0.0507169	yes	in_shared_space	11.4581	5.62028	-2.29423	0.56545
GTTCATTAGTTCCGTA-1	MYB3_RH.KD.2h	MYB3	0.923264	0.9	2376	942	singlet	0.124736	singlet	0.118332	yes	M	0.646355	0.544777	0.0115119	4.91631	0.0407088	yes	in_shared_space	1.37947	4.74667	2.87793	2.59754
GTTCATTCACCTATCC-1	MYB3_RH.KD.2h	MYB3	0.923827	0.9	1726	697	singlet	0.227723	singlet	0.000450737	yes	G1b	1	0.210126	0.00468141	2.40484	0.0772624	yes	in_shared_space	10.3845	4.33	-0.597147	-0.62752
GTTCATTCACCTGAAT-1	MYB3_RH.KD.2h	MYB3	0.976165	0.95	1287	542	singlet	0.0991811	singlet	8.73181e-05	yes	G1a	0.759527	0.132918	0.00358677	1.36072	0.048138	yes	in_shared_space	10.8478	6.84997	-2.14246	1.8834
GTTCATTCATAAGCGG-1	MYB3_RH.KD.2h	MYB3	0.921497	0.9	3122	910	singlet	0.355609	doublet	0.994118	no							no	doublet_removed
GTTCATTGTACGTGTT-1	MYB3_RH.KD.2h	MYB3	0.947251	0.9	1867	758	singlet	0.0447227	singlet	0.000830886	yes	G1b	1	0.257381	0.00322348	3.26722	0.0542382	yes	in_shared_space	9.74407	1.88823	1.21958	-1.93517
GTTCATTTCGGCTGGT-1	MYB3_RH.KD.2h	MYB3	0.937826	0.9	1419	582	singlet	0.0878378	singlet	0.0685761	yes	G1a	0.883836	0.126199	0.00427347	1.27014	0.0594032	yes	in_shared_space	7.63612	8.74071	-1.68346	4.19104
GTTCCGTAGACGCATG-1	MYB3_RH.KD.2h	MYB3	0.951093	0.95	2294	996	singlet	0.0406877	singlet	0.0196213	yes	S	1	0.353247	0.00479391	4.122	0.0207202	yes	in_shared_space	5.13821	1.16965	4.53694	2.16978
GTTCCGTAGACTTCGT-1	MYB3_RH.KD.2h	MYB3	0.904256	0.9	705	366	singlet	0.0727273	singlet	0.000462985	yes	G1a	0.992766	0.0337781	0.0240252	0.2003	0.214758	yes	in_shared_space	6.98851	10.2727	0.0482431	6.03249
GTTCCGTAGAGAGTTT-1	MYB3_RH.KD.2h	MYB3	0.919048	0.9	3038	912	singlet	0.297741	doublet	0.99996	no							no	doublet_removed
GTTCCGTAGTCTAGCT-1	MYB3_RH.KD.2h	MYB3	0.959984	0.95	828	466	singlet	0.0899743	singlet	0.00482336	yes	M	1	0.609834	0.00690483	5.10675	0.0190705	yes	in_shared_space	2.19146	3.64366	3.67972	4.05281
GTTCCGTCAACTTGGT-1	MYB3_RH.KD.2h	MYB3	0.910926	0.9	1567	682	singlet	0.254054	singlet	0.00540437	yes	G1b	1	0.234068	0.00477796	2.83641	0.0903288	yes	in_shared_space	10.3496	4.1442	-0.147167	-0.341374
GTTCCGTCACACAGAG-1	MYB3_RH.KD.2h	MYB3	0.974126	0.95	1483	612	singlet	0.18069	singlet	0.000500295	yes	G1b	1	0.209436	0.00252773	2.39424	0.0407477	yes	in_shared_space	10.9613	5.10658	-1.73001	0.662363
GTTCCGTCACGTGAGA-1	MYB3_RH.KD.2h	MYB3	0.963145	0.95	1676	708	singlet	0.0744436	singlet	0.198481	yes	S	1	0.504911	0.0031092	4.79263	0.0122589	yes	in_shared_space	3.47511	2.37639	4.8752	2.36996
GTTCCGTCAGACGCTC-1	MYB3_RH.KD.2h	MYB3	0.955506	0.95	1841	752	singlet	0.0604396	singlet	0.00387605	yes	C	0.650999	0.811371	0.00560285	5.63344	0.00831898	yes	in_shared_space	0.657224	7.0234	3.68032	6.03444
GTTCCGTCAGTTTCGA-1	MYB3_RH.KD.2h	MYB3	0.937151	0.9	1191	580	singlet	0.0416667	singlet	0.000598007	yes	S	0.975025	0.358154	0.00440174	4.14377	0.0187112	yes	in_shared_space	6.12491	0.5946	4.98157	0.9819
GTTCCGTGTCCACGCA-1	MYB3_RH.KD.2h	MYB3	0.948149	0.9	1618	619	singlet	0.0694239	singlet	0.0304851	yes	C	1	0.911488	0.00667705	5.81367	0.0153006	yes	in_shared_space	3.77742	11.5252	-2.41474	7.17003
GTTCGCTAGATGTAGT-1	MYB3_RH.KD.2h	MYB3	0.944268	0.9	1577	698	singlet	0.0502513	singlet	0.000174832	yes	G1b	0.578353	0.285525	0.00240103	3.68359	0.028104	yes	in_shared_space	7.32173	0.754103	4.14739	-1.09234
GTTCGCTAGCATCCCG-1	MYB3_RH.KD.2h	MYB3	0.97873	0.95	1744	766	singlet	0.128095	doublet	0.997344	no							no	doublet_removed
GTTCGCTAGGTGCCTC-1	MYB3_RH.KD.2h	MYB3	0.951113	0.95	1548	747	singlet	0.274472	singlet	0.0175078	yes	S	1	0.349091	0.00555241	4.10253	0.0242671	yes	in_shared_space	4.3361	3.79904	4.3724	2.64795
GTTCGCTAGTTGGCGA-1	MYB3_RH.KD.2h	MYB3	0.952261	0.95	1368	569	singlet	0.254054	singlet	0.00463452	yes	G1b	0.885203	0.239952	0.00402483	2.94783	0.0773879	yes	in_shared_space	8.67347	2.84764	2.15061	-0.8147
GTTCGCTAGTTTCAGC-1	MYB3_RH.KD.2h	MYB3	0.912085	0.9	1539	637	singlet	0.121495	singlet	0.00342441	yes	G1b	1	0.239734	0.00331392	2.9415	0.0633601	yes	in_shared_space	9.82638	3.61488	1.08878	0.26503
GTTCGCTCAACCAATC-1	MYB3_RH.KD.2h	MYB3	0.933319	0.9	1366	595	singlet	0.0538611	singlet	0.000603467	yes	G1a	0.555025	0.0530876	0.00471033	0.279952	0.0409847	yes	in_shared_space	4.46729	11.6677	-3.15772	5.85274
GTTCGCTCATGAGATA-1	MYB3_RH.KD.2h	MYB3	0.983029	0.95	4761	1466	singlet	0.488959	doublet	0.999925	no							no	doublet_removed
GTTCGCTCATGTGCCG-1	MYB3_RH.KD.2h	MYB3	0.92635	0.9	3460	1039	singlet	0.128095	doublet	0.991834	no							no	doublet_removed
GTTCGCTGTCTCCCTA-1	MYB3_RH.KD.2h	MYB3	0.982364	0.95	2319	794	singlet	0.109602	doublet	0.519022	no							no	doublet_removed
GTTCGCTGTTCGAGCC-1	MYB3_RH.KD.2h	MYB3	0.954173	0.95	2133	802	singlet	0.52	doublet	0.999477	no							no	doublet_removed
GTTCGCTGTTTACGTG-1	MYB3_RH.KD.2h	MYB3	0.978183	0.95	1310	617	singlet	0.115346	singlet	0.0149532	yes	G1b	0.998847	0.222691	0.00796465	2.63146	0.140041	yes	in_shared_space	7.30048	4.50872	1.22989	2.72928
GTTCGCTTCATCACCC-1	MYB3_RH.KD.2h	MYB3	0.92443	0.9	2210	978	singlet	0.274472	singlet	0.0999978	yes	S	1	0.414122	0.0092481	4.37973	0.0412709	yes	in_shared_space	3.97352	2.95447	4.61667	2.92328
GTTCGCTTCTAGCCAA-1	MYB3_RH.KD.2h	MYB3	0.978932	0.95	1376	558	singlet	0.0837438	singlet	0.000225941	yes	G1b	0.729686	0.156871	0.00544245	1.66812	0.0688436	yes	in_shared_space	10.6856	5.20379	-1.25742	0.647921
GTTCGCTTCTCCATAT-1	MYB3_RH.KD.2h	MYB3	0.942541	0.9	1611	579	singlet	0.0798722	singlet	0.000619393	yes	G1b	0.540338	0.160392	0.00343453	1.71207	0.0433155	yes	in_shared_space	11.3016	6.18177	-2.20359	1.09622
GTTCTATAGCTTCGTA-1	MYB3_RH.KD.2h	MYB3	0.951301	0.95	2698	972	singlet	0.435897	doublet	0.992748	no							no	doublet_removed
GTTCTATAGGTCTACT-1	MYB3_RH.KD.2h	MYB3	0.968401	0.95	1099	553	singlet	0.0181818	singlet	0.000141282	yes	S	0.903314	0.380978	0.00473197	4.23865	0.0198544	yes	in_shared_space	4.48879	0.990153	5.45751	1.05812
GTTCTATAGTCTCGTA-1	MYB3_RH.KD.2h	MYB3	0.937015	0.9	1162	562	singlet	0.142857	singlet	9.85996e-05	yes	G1b	0.972258	0.24787	0.00270596	3.09748	0.0506505	yes	in_shared_space	9.31812	4.24435	1.64625	0.93651
GTTCTATCAACTAGAA-1	MYB3_RH.KD.2h	MYB3	0.924147	0.9	1441	639	singlet	0.032666	singlet	0.000157467	yes	S	0.865014	0.3399	0.00685088	4.05336	0.0381285	yes	in_shared_space	6.02913	0.0636237	5.24837	0.125672
GTTCTATGTCTTACTT-1	MYB3_RH.KD.2h	MYB3	0.932556	0.9	2988	1053	singlet	0.373134	doublet	0.997657	no							no	doublet_removed
GTTCTATTCACTGTTT-1	MYB3_RH.KD.2h	MYB3	0.975714	0.95	954	505	singlet	0.186441	singlet	0.0228328	yes	G1b	0.806135	0.210216	0.0211887	2.49589	0.305542	no	in_shared_space	3.62743	7.3265	2.37204	5.41437
GTTCTATTCCACGGAC-1	MYB3_RH.KD.2h	MYB3	0.969771	0.95	1842	703	singlet	0.155556	singlet	0.0624118	yes	C	1	0.938444	0.0039531	5.87525	0.009056	yes	in_shared_space	2.1057	9.51141	2.5905	7.15844
GTTCTATTCCCTCGTA-1	MYB3_RH.KD.2h	MYB3	0.990593	0.95	1576	728	singlet	0.263941	singlet	0.110841	yes	S	1	0.411638	0.00794957	4.3709	0.034871	yes	in_shared_space	4.04578	0.537532	5.75692	1.53503
GTTCTATTCGCTTTAT-1	MYB3_RH.KD.2h	MYB3	0.964349	0.95	734	381	singlet	0.263941	singlet	0.00354336	yes	G1b	0.495096	0.157719	0.00425852	1.6794	0.0539362	yes	in_shared_space	9.21229	6.44013	-1.30104	2.88634
GTTCTATTCTGCATGA-1	MYB3_RH.KD.2h	MYB3	0.981773	0.95	1785	791	singlet	0.324503	doublet	0.540334	no							no	doublet_removed
GTTGAACAGACGCTCC-1	MYB3_RH.KD.2h	MYB3	0.944108	0.9	1712	649	singlet	0.151149	singlet	0.00608619	yes	G1b	0.986787	0.188939	0.00398661	2.08705	0.0550254	yes	in_shared_space	11.0527	5.78547	-2.21046	1.06273
GTTGAACAGACGTCCC-1	MYB3_RH.KD.2h	MYB3	0.907092	0.9	1205	511	singlet	0.142857	singlet	0.015562	yes	G1b	1	0.196271	0.00446242	2.19835	0.0659774	yes	in_shared_space	9.94465	5.46414	-0.75075	0.944528
GTTGAACAGAGCAGCT-1	MYB3_RH.KD.2h	MYB3	0.972936	0.95	2859	1081	singlet	0.373134	doublet	0.999187	no							no	doublet_removed
GTTGAACAGAGGATGA-1	MYB3_RH.KD.2h	MYB3	0.976361	0.95	673	375	singlet	0.0694239	singlet	4.16322e-05	yes	G1a	0.988986	0.096954	0.00634826	0.833065	0.0995389	yes	in_shared_space	6.04637	7.05343	0.883117	3.55473
GTTGAACAGTCATCGT-1	MYB3_RH.KD.2h	MYB3	0.917604	0.9	1662	704	singlet	0.0436836	singlet	0.00515159	yes	S	0.777798	0.287578	0.00264028	3.7056	0.0288936	yes	in_shared_space	7.01635	0.884685	4.40611	0.372608
GTTGAACCACCATATG-1	MYB3_RH.KD.2h	MYB3	0.939618	0.9	1804	766	singlet	0.138952	singlet	0.00954232	yes	G1b	1	0.225291	0.00557428	2.68261	0.0952151	yes	in_shared_space	10.5855	3.92577	-1.0146	-0.916091
GTTGAACCAGACTCTA-1	MYB3_RH.KD.2h	MYB3	0.968208	0.95	1273	553	singlet	0.0397276	singlet	0.000208244	yes	C	1	0.89914	0.00363523	5.78538	0.00828416	yes	in_shared_space	2.87859	10.3453	-1.54248	7.01053
GTTGAACCATCGTTCC-1	MYB3_RH.KD.2h	MYB3	0.934627	0.9	516	311	singlet	0.0744436	singlet	0.000789397	yes	G1a	0.974284	0.982575	0.0154238	5.97262	0.0358334	yes	in_shared_space	2.84984	9.09906	0.835569	6.79528
GTTGAACGTCAACCAT-1	MYB3_RH.KD.2h	MYB3	0.987198	0.95	1417	604	singlet	0.0551181	singlet	0.000439585	yes	G1a	1	0.0649346	0.00495769	0.396341	0.0534284	yes	in_shared_space	4.36096	11.3123	-2.99199	5.59722
GTTGAACGTTATGTGC-1	MYB3_RH.KD.2h	MYB3	0.90543	0.9	1545	629	singlet	0.115346	singlet	0.00490805	yes	G1b	0.942593	0.24397	0.00270901	3.0247	0.0522517	yes	in_shared_space	9.81679	3.17981	0.497332	-0.134943
GTTGAACGTTTGTTGG-1	MYB3_RH.KD.2h	MYB3	0.995198	0.95	1328	646	singlet	0.109602	singlet	2.77745e-05	yes	G1b	1	0.250482	0.00301597	3.1465	0.0572656	yes	in_shared_space	10.0951	2.34416	0.5096	-2.2034
GTTGAACTCCTAACAG-1	MYB3_RH.KD.2h	MYB3	0.989156	0.95	3650	1171	singlet	0.274472	doublet	0.995322	no							no	doublet_removed
GTTGAACTCTATCGCC-1	MYB3_RH.KD.2h	MYB3	0.936074	0.9	1007	489	singlet	0.112426	singlet	0.00117058	yes	G1a	1	0.0775654	0.00258502	0.540787	0.0337684	yes	in_shared_space	6.41396	10.5739	-0.412117	6.36987
GTTGCGGAGAGAAGGT-1	MYB3_RH.KD.2h	MYB3	0.942861	0.9	1484	744	singlet	0.0662824	singlet	0.0631392	yes	G1b	0.893269	0.239986	0.0286927	2.80432	0.295642	no	in_shared_space	4.5335	4.40358	3.12156	4.33976
GTTGCGGAGTCACACT-1	MYB3_RH.KD.2h	MYB3	0.945846	0.9	2173	800	singlet	0.20548	doublet	0.559022	no							no	doublet_removed
GTTGCGGCAAAGGCTG-1	MYB3_RH.KD.2h	MYB3	0.987674	0.95	675	381	singlet	0.413044	singlet	0.00139016	yes	G1a	0.849374	0.0125275	0.00533351	0.042533	0.0205978	yes	in_shared_space	8.02365	10.1976	0.9631	7.19299
GTTGCGGCAAGTCCCG-1	MYB3_RH.KD.2h	MYB3	0.940429	0.9	1771	677	singlet	0.032666	singlet	0.0106856	yes	M	1	0.622823	0.00702643	5.14299	0.0194496	yes	in_shared_space	-0.145501	2.85657	6.01483	4.6428
GTTGCGGGTCCTATAG-1	MYB3_RH.KD.2h	MYB3	0.937504	0.9	2721	1019	singlet	0.638554	doublet	0.99987	no							no	doublet_removed
GTTGCGGGTGAATGTA-1	MYB3_RH.KD.2h	MYB3	0.98118	0.95	1721	696	singlet	0.0360656	singlet	0.000370038	yes	S	1	0.448294	0.00465328	4.53698	0.0218235	yes	in_shared_space	3.57928	-0.165666	6.33537	1.92509
GTTGCGGGTTCGAACT-1	MYB3_RH.KD.2h	MYB3	0.943738	0.9	2574	968	singlet	0.254054	doublet	0.999729	no							no	doublet_removed
GTTGCGGTCCATCCGT-1	MYB3_RH.KD.2h	MYB3	0.94468	0.9	1062	578	singlet	0.310638	singlet	0.0175329	yes	G1a	1	0.102826	0.00463755	0.922622	0.070971	yes	in_shared_space	4.98942	3.72154	1.59569	2.63666
GTTGCGGTCCGTCACT-1	MYB3_RH.KD.2h	MYB3	0.91599	0.9	2718	858	singlet	0.0193607	singlet	0.0024177	yes	C	0.849731	0.794192	0.00454735	5.60514	0.00836626	yes	in_shared_space	-0.503428	6.99592	4.6697	6.66254
GTTGCGGTCGCGGTAC-1	MYB3_RH.KD.2h	MYB3	0.91372	0.9	656	384	singlet	0.0334928	singlet	0.000239107	yes	M	1	0.671207	0.00429481	5.27445	0.0119751	yes	in_shared_space	1.73888	3.54844	5.33102	3.80769
GTTGCGGTCTGCTTTA-1	MYB3_RH.KD.2h	MYB3	0.921553	0.9	1191	542	singlet	0.0991811	singlet	0.000200548	yes	G1a	0.751239	0.0511134	0.00545726	0.261956	0.0485588	yes	in_shared_space	4.94058	11.4885	-2.73071	5.84069
GTTGCTCAGAGTTGTA-1	MYB3_RH.KD.2h	MYB3	0.960056	0.95	1289	536	singlet	0.0710546	singlet	0.0600698	yes	G1b	0.799614	0.192024	0.00495934	2.13873	0.0702854	yes	in_shared_space	9.53465	5.68551	-0.657534	2.10838
GTTGCTCAGCACTCAT-1	MYB3_RH.KD.2h	MYB3	0.951123	0.95	1182	532	singlet	0.131579	singlet	0.00519297	yes	G1a	0.508354	0.039674	0.00288915	0.169221	0.0173408	yes	in_shared_space	6.02487	10.5956	-0.571485	6.34781
GTTGCTCAGGAATTAC-1	MYB3_RH.KD.2h	MYB3	0.921999	0.9	1854	834	singlet	0.355609	singlet	0.222394	yes	G1b	0.713256	0.281134	0.00400275	3.62395	0.0421475	yes	in_shared_space	0.762949	5.27045	4.36497	4.34151
GTTGCTCAGGGAGAAT-1	MYB3_RH.KD.2h	MYB3	0.957661	0.95	1406	633	singlet	0.192475	singlet	0.00179791	yes	G1b	0.7487	0.269004	0.00347526	3.45898	0.0527429	yes	in_shared_space	8.32535	1.81523	2.61837	-0.657584
GTTGCTCAGTACTGGG-1	MYB3_RH.KD.2h	MYB3	0.935881	0.9	1874	794	singlet	0.227723	doublet	0.985855	no							no	doublet_removed
GTTGCTCAGTATGACA-1	MYB3_RH.KD.2h	MYB3	0.969688	0.95	1256	609	singlet	0.413044	singlet	0.00939117	yes	G1a	0.570204	0.0975906	0.00539912	0.840722	0.0840556	yes	in_shared_space	3.75673	5.39164	1.17324	5.34572
GTTGCTCCAGGTAGTG-1	MYB3_RH.KD.2h	MYB3	0.918512	0.9	1265	628	singlet	0.135195	singlet	0.00667214	yes	G1a	0.932394	0.08955	0.00580572	0.728987	0.0844983	yes	in_shared_space	5.64616	3.92805	3.76562	-0.0556022
GTTGCTCTCTTAATCC-1	MYB3_RH.KD.2h	MYB3	0.935063	0.9	2483	900	singlet	0.461078	doublet	0.99991	no							no	doublet_removed
GTTGTAGAGACTGGGT-1	MYB3_RH.KD.2h	MYB3	0.96332	0.95	1416	549	singlet	0.0899743	singlet	0.000890964	yes	G1b	1	0.212687	0.00261897	2.44819	0.0427633	yes	in_shared_space	10.719	4.7379	-0.622417	0.456367
GTTGTAGAGGGACCAT-1	MYB3_RH.KD.2h	MYB3	0.947518	0.9	1230	652	singlet	0.131579	singlet	0.022932	yes	G1a	0.869456	0.12942	0.00946051	1.29323	0.131419	yes	singlet_not_in_scVI_embedding
GTTGTAGCAAATGATG-1	MYB3_RH.KD.2h	MYB3	0.969929	0.95	2284	920	singlet	0.324503	doublet	0.999752	no							no	doublet_removed
GTTGTAGCACCAGACC-1	MYB3_RH.KD.2h	MYB3	0.981372	0.95	1387	665	singlet	0.324503	singlet	0.00574127	yes	G1a	0.951135	0.0914973	0.00957952	0.752267	0.142137	yes	in_shared_space	4.2806	4.51454	1.72889	5.49742
GTTGTAGCACGGGTAA-1	MYB3_RH.KD.2h	MYB3	0.988023	0.95	2020	747	singlet	0.0618485	singlet	0.000292218	yes	S	1	0.334096	0.00348023	4.03567	0.0181924	yes	in_shared_space	4.92901	-0.737059	6.25683	-0.0400468
GTTGTAGCAGGAGGTT-1	MYB3_RH.KD.2h	MYB3	0.921152	0.9	1814	650	singlet	0.142857	singlet	0.0109264	yes	G1b	0.8001	0.172054	0.00538543	1.86184	0.0690358	yes	in_shared_space	10.8818	6.33323	-1.28489	1.5307
GTTGTAGCAGTCAACT-1	MYB3_RH.KD.2h	MYB3	0.977622	0.95	2230	792	singlet	0.0744436	singlet	0.054749	yes	G1b	0.814331	0.152138	0.00397347	1.60762	0.0504373	yes	in_shared_space	11.3403	5.58768	-2.90929	0.610444
GTTGTAGCATCAGCGC-1	MYB3_RH.KD.2h	MYB3	0.968885	0.95	1049	563	singlet	0.109602	singlet	0.00206104	yes	S	0.565956	0.286492	0.00845928	3.63764	0.082276	yes	in_shared_space	5.86644	2.07024	4.32685	0.961774
GTTGTAGCATCGGAGA-1	MYB3_RH.KD.2h	MYB3	0.925331	0.9	1436	614	singlet	0.18069	singlet	0.336252	yes	C	0.763339	0.0364884	0.0131952	0.159655	0.0591216	yes	in_shared_space	6.33298	9.78856	0.422502	6.71109
GTTGTAGGTGACCGTC-1	MYB3_RH.KD.2h	MYB3	0.955384	0.95	2348	792	singlet	0.0369553	singlet	0.00167011	yes	C	1	0.876187	0.00602104	5.73682	0.0113401	yes	in_shared_space	0.936203	9.0518	3.37995	7.24522
GTTGTAGGTGATATAG-1	MYB3_RH.KD.2h	MYB3	0.926562	0.9	1212	516	singlet	0.0967742	singlet	9.40686e-05	yes	M	1	0.705439	0.00872501	5.37673	0.0262043	yes	in_shared_space	-1.14357	3.69676	6.55779	5.1132
GTTGTAGTCCGCATAA-1	MYB3_RH.KD.2h	MYB3	0.906031	0.9	830	390	singlet	0.0991811	singlet	0.000407594	yes	G1a	1	0.0844644	0.00405888	0.644623	0.0559914	yes	in_shared_space	8.07115	10.1257	0.967336	6.91178
GTTGTAGTCGGAGTAG-1	MYB3_RH.KD.2h	MYB3	0.965828	0.95	525	329	singlet	0.0727273	singlet	0.000411459	yes	G1a	0.857494	0.00208611	0.00723183	0.0219392	0.0241733	yes	in_shared_space	5.90174	9.70159	0.417476	6.25115
GTTGTAGTCGTACCTC-1	MYB3_RH.KD.2h	MYB3	0.973468	0.95	549	383	singlet	0.373134	singlet	0.000679969	yes	G1b	0.776002	0.0866005	0.0128101	0.663404	0.178168	yes	singlet_not_in_scVI_embedding
GTTGTCCAGACGCAGT-1	MYB3_RH.KD.2h	MYB3	0.916734	0.9	1520	615	singlet	0.128095	singlet	0.000390741	yes	G1a	0.900969	0.131682	0.00344556	1.34535	0.0454244	yes	in_shared_space	10.2458	6.10769	-2.40535	2.34988
GTTGTCCAGCCATTTG-1	MYB3_RH.KD.2h	MYB3	0.931435	0.9	968	429	singlet	0.112426	singlet	0.000322733	yes	G1a	1	0.0937863	0.0031306	0.781122	0.0495381	yes	in_shared_space	7.94936	9.97211	0.989045	6.92714
GTTGTCCAGTCTGCAT-1	MYB3_RH.KD.2h	MYB3	0.922592	0.9	797	439	singlet	0.138952	singlet	0.00473218	yes	C	0.939518	0.973933	0.0145336	5.94813	0.0306685	yes	in_shared_space	3.66845	10.1275	-1.89669	6.42459
GTTGTCCCAATGTCAC-1	MYB3_RH.KD.2h	MYB3	0.990183	0.95	1017	493	singlet	0.0148494	singlet	7.72041e-05	yes	M	1	0.680222	0.00314192	5.30068	0.0092868	yes	in_shared_space	-0.173175	3.8133	4.95365	4.72928
GTTGTCCCACAACGTT-1	MYB3_RH.KD.2h	MYB3	0.917202	0.9	1426	632	singlet	0.235993	doublet	0.891022	no							no	doublet_removed
GTTGTCCCATGACTAC-1	MYB3_RH.KD.2h	MYB3	0.96083	0.95	1070	500	singlet	0.0944395	singlet	0.000577566	yes	C	0.697023	0.0105583	0.00455713	0.0405568	0.0148802	yes	in_shared_space	4.51219	11.2357	-2.14733	6.89872
GTTGTCCCATTGTAGC-1	MYB3_RH.KD.2h	MYB3	0.920426	0.9	2052	697	singlet	0.0662824	singlet	0.00325177	yes	G1b	0.997553	0.241252	0.00277319	2.97177	0.0535069	yes	in_shared_space	9.97858	2.6806	1.65752	-0.72064
GTTGTCCTCTGAGAAA-1	MYB3_RH.KD.2h	MYB3	0.965115	0.95	739	411	singlet	0.175202	singlet	0.00175187	yes	G1b	0.785479	0.194428	0.010482	2.20488	0.156031	yes	in_shared_space	7.7362	5.74074	0.650159	3.07615
GTTGTGAAGCGCCCAT-1	MYB3_RH.KD.2h	MYB3	0.923036	0.9	1521	697	singlet	0.0318538	singlet	0.000453875	yes	S	1	0.459504	0.00397165	4.58962	0.0186125	yes	in_shared_space	4.08458	0.577133	6.00793	0.68924
GTTGTGAAGGGAGGAC-1	MYB3_RH.KD.2h	MYB3	0.977008	0.95	1425	642	singlet	0.0447227	singlet	0.00201698	yes	S	0.620429	0.280323	0.00332179	3.61784	0.0425269	yes	in_shared_space	7.97907	1.05787	3.72819	-0.598959
GTTGTGACACCATATG-1	MYB3_RH.KD.2h	MYB3	0.988601	0.95	1563	651	singlet	0.115346	singlet	0.00808734	yes	G1a	1	0.0683885	0.00380557	0.429857	0.0429367	yes	in_shared_space	5.15982	11.2182	-2.43816	5.67344
GTTGTGACACTTCTCG-1	MYB3_RH.KD.2h	MYB3	0.978691	0.95	775	425	singlet	0.186441	singlet	0.0100394	yes	S	0.838573	0.417814	0.0680158	4.21132	0.612294	no	in_shared_space	5.33665	3.17717	1.05075	2.31094
GTTGTGACAGCAGTAG-1	MYB3_RH.KD.2h	MYB3	0.905873	0.9	1349	610	singlet	0.0798722	singlet	0.000378688	yes	C	0.937871	0.00597386	0.00570816	0.0245879	0.0187675	yes	in_shared_space	4.69656	11.6837	-2.91232	6.00789
GTTGTGACAGCTGTTA-1	MYB3_RH.KD.2h	MYB3	0.925686	0.9	1202	554	singlet	0.285714	singlet	0.00538355	yes	G1b	0.612108	0.164444	0.00419291	1.76363	0.0532601	yes	in_shared_space	10.9645	5.37378	-2.49637	0.467237
GTTGTGAGTCATCGCG-1	MYB3_RH.KD.2h	MYB3	0.933677	0.9	1132	535	singlet	0.0397276	singlet	0.000743641	yes	G1a	0.925674	0.108642	0.00654612	1.0107	0.0984658	yes	in_shared_space	5.52322	6.79782	1.5814	4.394
GTTGTGAGTCATGACT-1	MYB3_RH.KD.2h	MYB3	0.976274	0.95	2518	853	singlet	0.142857	singlet	0.0824376	yes	G1a	0.996599	0.0463868	0.00561277	0.228601	0.0473542	yes	in_shared_space	4.32997	10.8016	-2.4844	6.72282
GTTGTGAGTCCCACGA-1	MYB3_RH.KD.2h	MYB3	0.90223	0.9	1308	500	singlet	0.0310559	singlet	0.000207288	yes	C	1	0.89827	0.00481141	5.78349	0.0109022	yes	in_shared_space	0.811881	8.05002	1.1059	7.03116
GTTGTGAGTGGTCTAT-1	MYB3_RH.KD.2h	MYB3	0.994611	0.95	940	502	singlet	0.175202	singlet	0.0191263	yes	G1a	0.994052	0.0969593	0.00868726	0.833109	0.131255	yes	singlet_not_in_scVI_embedding
GTTGTGATCCGAGATT-1	MYB3_RH.KD.2h	MYB3	0.928652	0.9	1182	533	singlet	0.112426	singlet	4.39618e-05	yes	G1a	0.68752	0.0757976	0.00757554	0.550846	0.0961941	yes	in_shared_space	5.22548	11.693	-3.08893	5.69316
GTTGTGATCCTGTAAG-1	MYB3_RH.KD.2h	MYB3	0.912987	0.9	930	437	singlet	0.0780142	singlet	0.00236303	yes	G1a	1	0.0657231	0.00283166	0.394937	0.0321814	yes	in_shared_space	5.23301	10.315	-1.43408	5.6564
GTTGTGATCGCAGAGA-1	MYB3_RH.KD.2h	MYB3	0.969922	0.95	1146	521	singlet	0.254054	singlet	0.000596464	yes	G1b	0.560568	0.15158	0.00731519	1.60238	0.0938526	yes	in_shared_space	9.77401	6.85814	-0.638512	2.46339
GTTGTGATCGTAGTGT-1	MYB3_RH.KD.2h	MYB3	0.914124	0.9	951	404	singlet	0.192475	singlet	0.00401713	yes	G1a	0.499124	0.194533	0.0295136	2.12581	0.359035	no	in_shared_space	9.01792	9.37262	1.0499	6.30103
GTTGTGATCTTACGGA-1	MYB3_RH.KD.2h	MYB3	0.975679	0.95	976	504	singlet	0.128095	singlet	0.00172054	yes	G1b	0.774776	0.266018	0.00500142	3.39496	0.0721798	yes	in_shared_space	7.48741	1.20335	3.83768	-0.650274
GTTTACTAGCTTTCTT-1	MYB3_RH.KD.2h	MYB3	0.982768	0.95	2319	866	singlet	0.0577181	singlet	0.00328702	yes	G1b	1	0.215534	0.0042826	2.50199	0.0752422	yes	in_shared_space	10.9817	3.81424	-1.28372	-1.63216
GTTTACTAGGGCAGTT-1	MYB3_RH.KD.2h	MYB3	0.993742	0.95	670	296	singlet	0.0647687	singlet	0.00135694	yes	G1b	0.846917	0.185968	0.00495857	2.05145	0.0683193	yes	in_shared_space	10.0916	6.40896	-1.12858	1.84561
GTTTACTAGTAACCTC-1	MYB3_RH.KD.2h	MYB3	0.917868	0.9	2627	1128	singlet	0.118367	singlet	0.0533528	yes	S	0.980675	0.336705	0.00333263	4.04704	0.0168085	yes	in_shared_space	5.26481	0.220722	5.00884	1.01413
GTTTACTAGTCTACCA-1	MYB3_RH.KD.2h	MYB3	0.987626	0.95	766	432	singlet	0.244755	singlet	0.00589031	yes	G1b	0.8608	0.226301	0.00588799	2.70429	0.104019	yes	in_shared_space	6.97646	3.93971	2.81205	-0.180554
GTTTACTCAACGTATC-1	MYB3_RH.KD.2h	MYB3	0.927498	0.9	1082	528	singlet	0.0817814	singlet	7.23525e-05	yes	G1a	1	0.0677816	0.00510661	0.433983	0.0576015	yes	in_shared_space	4.6947	10.355	-2.05922	5.2551
GTTTACTCACGGCCAT-1	MYB3_RH.KD.2h	MYB3	0.946421	0.9	1762	710	singlet	0.164948	singlet	0.0615694	yes	C	1	0.945247	0.00545061	5.8912	0.0126315	yes	in_shared_space	4.62391	9.78413	1.54948	6.49954
GTTTACTCACTTGAGT-1	MYB3_RH.KD.2h	MYB3	0.943471	0.9	1935	863	singlet	0.297741	doublet	0.999606	no							no	doublet_removed
GTTTACTCAGCGACAA-1	MYB3_RH.KD.2h	MYB3	0.973129	0.95	1361	605	singlet	0.142857	singlet	0.000934268	yes	G1b	0.99566	0.240413	0.00285303	2.9558	0.0548783	yes	in_shared_space	10.439	4.33502	-0.10599	-0.0734528
GTTTACTGTGCTTCAA-1	MYB3_RH.KD.2h	MYB3	0.973851	0.95	1158	549	singlet	0.109602	singlet	0.0053734	yes	G1b	0.939855	0.238883	0.00295115	2.9266	0.0569656	yes	in_shared_space	10.2825	3.3887	-0.0663005	-0.886279
GTTTACTGTTCATCTT-1	MYB3_RH.KD.2h	MYB3	0.93628	0.9	1647	621	singlet	0.124736	singlet	0.00271353	yes	G1b	0.720079	0.160295	0.00496843	1.71105	0.0629983	yes	in_shared_space	10.7082	6.34225	-0.834425	1.85422
GTTTACTGTTGCTGAT-1	MYB3_RH.KD.2h	MYB3	0.927382	0.9	1942	749	singlet	0.160151	singlet	0.0678368	yes	G1b	1	0.247724	0.00471875	3.09224	0.0887258	yes	in_shared_space	10.6601	4.84788	-0.702226	-0.225296
GTTTACTTCAGAGTGG-1	MYB3_RH.KD.2h	MYB3	0.984295	0.95	958	472	singlet	0.0944395	singlet	0.00194928	yes	G1b	0.772961	0.231556	0.00504532	2.79276	0.0924521	yes	in_shared_space	8.15531	2.72276	2.31514	-0.160797
GTTTACTTCCAATGCA-1	MYB3_RH.KD.2h	MYB3	0.955003	0.95	1053	468	singlet	0.0211982	singlet	5.8981e-05	yes	M	1	0.722567	0.00617728	5.42952	0.0180016	yes	in_shared_space	0.243833	3.27625	5.34964	4.79719
GTTTACTTCCCATGGG-1	MYB3_RH.KD.2h	MYB3	0.952462	0.95	1465	656	singlet	0.175202	singlet	0.11571	yes	G1a	0.952899	0.12126	0.00674199	1.18954	0.0935535	yes	in_shared_space	7.2606	5.25847	0.491503	2.33851
GTTTACTTCTAGGAAA-1	MYB3_RH.KD.2h	MYB3	0.939893	0.9	1271	500	singlet	0.0744436	singlet	0.0358446	yes	G1b	1	0.208524	0.00431869	2.38271	0.0681754	yes	in_shared_space	9.92231	5.28627	-0.0830948	0.973489
GTTTACTTCTAGTGAC-1	MYB3_RH.KD.2h	MYB3	0.927203	0.9	2019	805	singlet	0.0899743	singlet	0.00487304	yes	S	1	0.360996	0.00719214	4.15514	0.0302366	yes	in_shared_space	5.39368	-0.738409	6.38838	-0.14502
GTTTGGAAGTTTCTTC-1	MYB3_RH.KD.2h	MYB3	0.967974	0.95	1694	746	singlet	0.0564035	singlet	0.00109424	yes	S	0.864063	0.525671	0.0050546	4.86787	0.016173	yes	in_shared_space	2.4385	0.666371	6.75771	2.19522
GTTTGGACAACACTAC-1	MYB3_RH.KD.2h	MYB3	0.931428	0.9	2118	834	singlet	0.0251451	singlet	0.000231616	yes	S	1	0.487702	0.00453014	4.7196	0.0206201	yes	in_shared_space	4.0075	-0.81214	6.85935	0.418773
GTTTGGACACCAAATC-1	MYB3_RH.KD.2h	MYB3	0.928481	0.9	1319	535	singlet	0.0526316	singlet	2.67408e-06	yes	G1b	1	0.214405	0.00261694	2.47581	0.042808	yes	in_shared_space	10.7159	4.67604	0.0645688	0.419498
GTTTGGACACCCTTGT-1	MYB3_RH.KD.2h	MYB3	0.924632	0.9	494	282	singlet	0.160151	singlet	0.000925324	yes	G1a	0.832967	0.0193754	0.0158917	0.199989	0.128289	yes	in_shared_space	0.12462	4.01209	5.19625	4.52776
GTTTGGACACCTCTGT-1	MYB3_RH.KD.2h	MYB3	0.951302	0.95	2464	961	singlet	0.151149	doublet	0.863393	no							no	doublet_removed
GTTTGGACAGAATTCC-1	MYB3_RH.KD.2h	MYB3	0.964241	0.95	820	501	singlet	0.0694239	singlet	4.96768e-05	yes	S	0.709878	0.288774	0.00426769	3.70533	0.0475094	yes	in_shared_space	6.50373	1.91119	3.86411	0.838417
GTTTGGACAGCCGTCA-1	MYB3_RH.KD.2h	MYB3	0.90576	0.9	1210	596	singlet	0.135195	singlet	0.000499942	yes	G1b	0.991904	0.250407	0.00326979	3.14617	0.0601514	yes	in_shared_space	7.71429	3.21954	1.53383	0.510026
GTTTGGAGTAACTTCG-1	MYB3_RH.KD.2h	MYB3	0.912642	0.9	1542	732	singlet	0.285714	singlet	0.0388648	yes	G1b	0.947911	0.26184	0.00353896	3.34568	0.0550071	yes	in_shared_space	8.17917	3.44839	1.50063	-0.581203
GTTTGGAGTACGGCAA-1	MYB3_RH.KD.2h	MYB3	0.923421	0.9	1521	653	singlet	0.16996	singlet	0.00131095	yes	G1b	1	0.206285	0.00339784	2.34554	0.0559038	yes	in_shared_space	9.64638	4.96518	1.13671	1.42167
GTTTGGAGTACTAGCT-1	MYB3_RH.KD.2h	MYB3	0.987289	0.95	998	464	singlet	0.219904	singlet	0.00148667	yes	G1a	1	0.0780604	0.00284014	0.548159	0.0396328	yes	in_shared_space	6.7118	10.5319	-1.01897	5.8189
GTTTGGAGTAGCGATG-1	MYB3_RH.KD.2h	MYB3	0.992318	0.95	944	545	singlet	0.0604396	singlet	0.00151743	yes	G1b	0.990288	0.198073	0.0152458	2.26913	0.223671	yes	singlet_not_in_scVI_embedding
GTTTGGAGTGCCGAAA-1	MYB3_RH.KD.2h	MYB3	0.941638	0.9	2824	1013	singlet	0.0378619	doublet	0.837748	no							no	doublet_removed
GTTTGGAGTGCTTATG-1	MYB3_RH.KD.2h	MYB3	0.939542	0.9	1484	597	singlet	0.0181818	singlet	0.0111874	yes	M	0.980113	0.562753	0.00751787	4.97733	0.0206507	yes	in_shared_space	0.888164	1.98162	5.6934	3.8325
GTTTGGAGTTAATCGC-1	MYB3_RH.KD.2h	MYB3	0.933193	0.9	1921	678	singlet	0.0502513	singlet	0.000754712	yes	C	1	0.984726	0.00764049	5.97989	0.0180276	yes	in_shared_space	3.43653	11.4077	-2.78616	6.68658
GTTTGGATCAGCACCG-1	MYB3_RH.KD.2h	MYB3	0.907612	0.9	1337	599	singlet	0.33945	singlet	0.0257145	yes	G1b	0.998695	0.221563	0.0112182	2.6065	0.188395	yes	singlet_not_in_scVI_embedding
GTTTGGATCATGCCAA-1	MYB3_RH.KD.2h	MYB3	0.961719	0.95	1482	620	singlet	0.146919	singlet	0.0206788	yes	G1a	0.927675	0.123496	0.00421493	1.23345	0.0598962	yes	in_shared_space	10.2958	6.20976	-2.57968	2.50695
GTTTGGATCGGAGCAA-1	MYB3_RH.KD.2h	MYB3	0.928216	0.9	1451	542	singlet	0.324503	singlet	0.310294	yes	G1a	1	0.0995533	0.00707417	0.871471	0.108643	yes	in_shared_space	6.74722	10.7147	-1.81511	4.19894
GTTTGGATCTATCGCC-1	MYB3_RH.KD.2h	MYB3	0.98285	0.95	1184	536	singlet	0.2125	singlet	0.0014815	yes	G1a	0.781691	0.127649	0.00236598	1.29276	0.0319912	yes	in_shared_space	10.3834	6.92107	-2.09112	2.54945
GTTTGGATCTCCTACG-1	MYB3_RH.KD.2h	MYB3	0.920836	0.9	1374	694	singlet	0.175202	singlet	0.00721906	yes	G1b	1	0.249567	0.0049919	3.12837	0.0883362	yes	in_shared_space	8.59449	4.2729	2.23158	2.54894
TAACACGAGACGAAGA-1	MYB3_RH.KD.2h	MYB3	0.92739	0.9	1132	533	singlet	0.151149	singlet	0.00245704	yes	G1b	0.978377	0.222128	0.0167073	2.68246	0.184354	yes	in_shared_space	4.30291	8.74556	1.70503	5.37567
TAACACGAGATGACAT-1	MYB3_RH.KD.2h	MYB3	0.962306	0.95	2676	856	singlet	0.175202	doublet	0.774501	no							no	doublet_removed
TAACACGAGATGACCG-1	MYB3_RH.KD.2h	MYB3	0.958985	0.95	1208	492	singlet	0.131579	singlet	0.000570822	yes	G1a	1	0.114031	0.00262339	1.09882	0.0395841	yes	in_shared_space	8.63672	8.79485	-1.39357	3.88157
TAACACGCAAAGTATG-1	MYB3_RH.KD.2h	MYB3	0.91676	0.9	693	381	singlet	0.0287443	singlet	0.00286289	yes	S	1	0.439747	0.0115307	4.49777	0.0528846	yes	in_shared_space	5.39466	1.76942	4.68461	2.46648
TAACACGCAGCCATTA-1	MYB3_RH.KD.2h	MYB3	0.945793	0.9	1026	518	singlet	0.219904	singlet	0.00114617	yes	G1b	0.800966	0.168048	0.00365006	1.81119	0.0479811	yes	in_shared_space	8.07963	5.42085	-0.305578	2.41483
TAACACGGTCCATCTC-1	MYB3_RH.KD.2h	MYB3	0.926643	0.9	851	517	singlet	0.128095	singlet	0.00320897	yes	G1a	0.701309	0.111565	0.015715	1.04174	0.216681	yes	singlet_not_in_scVI_embedding
TAACACGGTTCGGCTG-1	MYB3_RH.KD.2h	MYB3	0.94221	0.9	888	494	singlet	0.10687	singlet	0.0010206	yes	G1a	0.904943	0.1027	0.00397268	0.922499	0.0623039	yes	in_shared_space	2.94976	4.3418	0.840299	5.20245
TAACACGGTTGAATCC-1	MYB3_RH.KD.2h	MYB3	0.929636	0.9	956	440	singlet	0.0604396	singlet	0.019652	yes	G1a	0.915798	0.0296771	0.00545466	0.113123	0.0339354	yes	in_shared_space	7.69612	10.3778	1.00132	7.09431
TAACACGGTTGTGTTG-1	MYB3_RH.KD.2h	MYB3	0.906189	0.9	531	350	singlet	0.0878378	singlet	0.000232164	yes	G1a	0.931575	0.0756094	0.011687	0.621957	0.111974	yes	in_shared_space	7.3895	7.95151	1.62648	5.01909
TAACACGTCACCTCGT-1	MYB3_RH.KD.2h	MYB3	0.931732	0.9	973	432	singlet	0.175202	singlet	0.00438839	yes	G1a	1	0.108394	0.00398388	1.00555	0.0586672	yes	in_shared_space	9.5879	8.13576	-0.748475	3.61745
TAACACGTCCGTGTCT-1	MYB3_RH.KD.2h	MYB3	0.953308	0.95	1423	579	singlet	0.0551181	singlet	0.120847	yes	M	1	0.641755	0.00688278	5.19495	0.018777	yes	in_shared_space	-0.783753	4.13248	5.85361	4.79223
TAACACGTCGGTCTGG-1	MYB3_RH.KD.2h	MYB3	0.922162	0.9	1769	613	singlet	0.0878378	singlet	0.0100929	yes	G1b	0.966847	0.237907	0.00251139	2.90866	0.0482546	yes	in_shared_space	9.8459	4.00398	1.27721	-0.455166
TAACCAGAGAGTCCGA-1	MYB3_RH.KD.2h	MYB3	0.972837	0.95	937	278	singlet	0.0153846	singlet	0.000199239	yes	G1b	0.794753	0.176841	0.0214519	1.92161	0.299625	no	in_shared_space	8.5534	5.53432	-1.39751	0.956749
TAACCAGAGATCCTAC-1	MYB3_RH.KD.2h	MYB3	0.992588	0.95	2328	843	singlet	0.355609	doublet	0.910266	no							no	doublet_removed
TAACCAGAGATGGCGT-1	MYB3_RH.KD.2h	MYB3	0.949856	0.9	1066	472	singlet	0.0302719	singlet	0.000179891	yes	C	1	0.881329	0.00405669	5.74573	0.00874319	yes	in_shared_space	1.14484	9.19039	3.16502	7.2266
TAACCAGCATGAATAG-1	MYB3_RH.KD.2h	MYB3	0.992669	0.95	1484	668	singlet	0.164948	singlet	0.00157316	yes	G1b	1	0.243233	0.00400821	3.00979	0.0769685	yes	in_shared_space	10.258	3.37587	0.0572868	-0.880494
TAACCAGGTACTGTTG-1	MYB3_RH.KD.2h	MYB3	0.917684	0.9	1366	592	singlet	0.0436836	singlet	0.0332735	yes	C	0.917797	0.816727	0.00573736	5.64146	0.00837183	yes	in_shared_space	0.0482728	7.31065	4.17186	6.48606
TAACCAGGTCCAGCGT-1	MYB3_RH.KD.2h	MYB3	0.967484	0.95	4929	1362	singlet	0.33945	doublet	0.999177	no							no	doublet_removed
TAACCAGGTCTTCCGT-1	MYB3_RH.KD.2h	MYB3	0.98107	0.95	1672	693	singlet	0.0258411	singlet	0.0015228	yes	M	1	0.699552	0.00302153	5.36064	0.0094469	yes	in_shared_space	-0.219515	3.54312	6.03785	4.34788
TAACCAGGTTAAGACA-1	MYB3_RH.KD.2h	MYB3	0.948223	0.9	847	422	singlet	0.151149	singlet	0.010872	yes	G1a	0.778216	0.138222	0.00762269	1.42626	0.0995537	yes	in_shared_space	8.78077	8.53268	0.234827	3.72214
TAACCAGGTTCCGGTG-1	MYB3_RH.KD.2h	MYB3	0.962103	0.95	1254	598	singlet	0.244755	singlet	0.0108327	yes	S	0.718878	0.30297	0.00402306	3.83912	0.0281269	yes	in_shared_space	6.21316	8.60266	1.66361	5.84945
TAACCAGGTTGTACGT-1	MYB3_RH.KD.2h	MYB3	0.994981	0.95	1425	691	singlet	0.0618485	singlet	0.0020735	yes	G1b	0.50767	0.277484	0.00404189	3.57709	0.0574503	yes	in_shared_space	7.7958	1.53233	3.14437	-1.00678
TAACCAGTCATCTGTT-1	MYB3_RH.KD.2h	MYB3	0.960509	0.95	1348	607	singlet	0.297741	singlet	0.00640941	yes	G1b	0.890513	0.173477	0.0020541	1.87851	0.0267073	yes	in_shared_space	5.23313	3.35701	0.636116	2.40547
TAACCAGTCCGGACTG-1	MYB3_RH.KD.2h	MYB3	0.995463	0.95	1454	667	singlet	0.0710546	singlet	0.0067054	yes	G1a	0.76379	0.0419941	0.00549191	0.190299	0.0394794	yes	in_shared_space	4.39523	11.0273	-2.81759	5.35171
TAACCAGTCGAACGGA-1	MYB3_RH.KD.2h	MYB3	0.970613	0.95	1596	672	singlet	0.0857619	singlet	0.002073	yes	G1b	0.878725	0.26726	0.00334594	3.44076	0.0528805	yes	in_shared_space	9.46716	2.16044	1.96202	-1.27659
TAACCAGTCTCGTCAC-1	MYB3_RH.KD.2h	MYB3	0.919803	0.9	2096	804	singlet	0.0447227	singlet	0.0216128	yes	G1b	0.904912	0.268069	0.00373496	3.45028	0.0535552	yes	in_shared_space	8.44717	1.05532	3.28387	-1.43821
TAACGACAGCACTGGA-1	MYB3_RH.KD.2h	MYB3	0.968896	0.95	1969	757	singlet	0.0921739	singlet	0.0513482	yes	S	0.696271	0.287199	0.00267661	3.70417	0.029886	yes	in_shared_space	7.83675	0.853194	3.82735	-1.25852
TAACGACAGGACAACC-1	MYB3_RH.KD.2h	MYB3	0.941178	0.9	1491	561	singlet	0.0944395	singlet	0.000922688	yes	G1b	1	0.215088	0.00405846	2.49852	0.0696573	yes	in_shared_space	9.56728	5.76612	0.853625	1.23625
TAACGACAGGTAATCA-1	MYB3_RH.KD.2h	MYB3	0.928868	0.9	2339	817	singlet	0.2125	singlet	0.390422	yes	G1a	1	0.0811638	0.00510438	0.610535	0.0710701	yes	in_shared_space	2.88835	7.09358	-3.10394	4.6796
TAACGACCAAGCCTGC-1	MYB3_RH.KD.2h	MYB3	0.916694	0.9	1195	510	singlet	0.0710546	singlet	0.000566733	yes	G1a	0.791843	0.125031	0.002962	1.25514	0.0410881	yes	in_shared_space	9.68943	7.02535	-1.37904	3.38828
TAACGACCACCGAATT-1	MYB3_RH.KD.2h	MYB3	0.988825	0.95	1850	753	singlet	0.0538611	singlet	0.000744125	yes	S	0.565441	0.525672	0.00404505	4.86821	0.0135966	yes	in_shared_space	2.10619	0.174021	7.04087	2.70491
TAACGACCAGATCACT-1	MYB3_RH.KD.2h	MYB3	0.952299	0.95	1686	763	singlet	0.373134	doublet	0.940395	no							no	doublet_removed
TAACGACGTCGAATTC-1	MYB3_RH.KD.2h	MYB3	0.918107	0.9	1268	551	singlet	0.175202	singlet	0.00104034	yes	G1b	1	0.220666	0.00293244	2.58634	0.0519654	yes	in_shared_space	9.62425	4.46816	1.05004	1.21322
TAACGACGTCGCAGTC-1	MYB3_RH.KD.2h	MYB3	0.918166	0.9	877	408	singlet	0.0447227	singlet	0.000670031	yes	G1a	0.63025	0.419679	0.191293	2.56466	1.17508	no	in_shared_space	7.503	10.348	0.778338	6.75187
TAACGACGTTCCAAAC-1	MYB3_RH.KD.2h	MYB3	0.944383	0.9	1748	710	singlet	0.2125	singlet	0.0580162	yes	G1b	0.750796	0.233489	0.00790085	2.83206	0.133413	yes	in_shared_space	8.74067	6.85922	2.502	1.69704
TAACGACGTTGATGTC-1	MYB3_RH.KD.2h	MYB3	0.945265	0.9	1357	539	singlet	0.0538611	singlet	0.000336653	yes	G1b	1	0.192353	0.00241096	2.13403	0.0344169	yes	in_shared_space	10.209	6.46583	-0.0294164	1.86338
TAACGACTCCCAATAG-1	MYB3_RH.KD.2h	MYB3	0.976151	0.95	1008	496	singlet	0.18069	singlet	2.83243e-05	yes	G1a	0.943139	0.106845	0.00330183	0.987543	0.0511484	yes	in_shared_space	9.42048	7.75941	-2.76043	3.28697
TAACGACTCGTTCCCA-1	MYB3_RH.KD.2h	MYB3	0.946389	0.9	875	445	singlet	0.155556	singlet	0.000143515	yes	G1a	0.955367	0.112293	0.00451177	1.06964	0.0657019	yes	in_shared_space	8.08417	7.76867	-0.0610531	4.11546
TAACGACTCTCCCAAC-1	MYB3_RH.KD.2h	MYB3	0.951428	0.95	1420	559	singlet	0.109602	singlet	0.000656011	yes	G1b	0.518811	0.169171	0.00546569	1.82603	0.0711025	yes	in_shared_space	11.0142	6.2859	-1.81881	1.55303
TAACGACTCTTCTGTA-1	MYB3_RH.KD.2h	MYB3	0.987158	0.95	1146	504	singlet	0.0991811	singlet	0.000477051	yes	G1a	0.990543	0.0592398	0.00709234	0.331949	0.0613374	yes	in_shared_space	4.56526	11.4868	-2.52976	6.19057
TAACTTCAGAAACTGT-1	MYB3_RH.KD.2h	MYB3	0.934914	0.9	1959	778	singlet	0.235993	doublet	0.729197	no							no	doublet_removed
TAACTTCAGATGCTTC-1	MYB3_RH.KD.2h	MYB3	0.903514	0.9	1102	481	singlet	0.121495	singlet	0.000187977	yes	G1b	1	0.220062	0.00539409	2.57861	0.0912543	yes	in_shared_space	9.47113	4.44245	0.771089	1.46307
TAACTTCAGCTACTAC-1	MYB3_RH.KD.2h	MYB3	0.955074	0.95	1071	485	singlet	0.124736	singlet	0.0398977	yes	G1b	0.622016	0.166737	0.00333244	1.79278	0.0423626	yes	in_shared_space	9.27604	5.91357	-0.0744392	2.71421
TAACTTCAGGCCTAGA-1	MYB3_RH.KD.2h	MYB3	0.977062	0.95	648	404	singlet	0.0490988	singlet	0.000132382	yes	G1a	0.990642	0.0926672	0.010513	0.796854	0.131409	yes	in_shared_space	4.64579	6.1872	2.11356	3.86926
TAACTTCCACACGCCA-1	MYB3_RH.KD.2h	MYB3	0.950528	0.95	1305	552	singlet	0.0817814	singlet	0.0229656	yes	G1a	1	0.0723207	0.00528726	0.476727	0.0597397	yes	in_shared_space	5.36664	10.4105	-1.37394	5.53869
TAACTTCCACTAACCA-1	MYB3_RH.KD.2h	MYB3	0.934498	0.9	1694	742	singlet	0.138952	singlet	0.0119907	yes	G1b	1	0.221411	0.00875729	2.60563	0.147979	yes	in_shared_space	10.1888	3.98403	-0.814346	-0.330736
TAACTTCCACTCTGCT-1	MYB3_RH.KD.2h	MYB3	0.922371	0.9	1792	732	singlet	0.254054	singlet	0.039815	yes	G1b	0.924957	0.196029	0.00767936	2.20777	0.11402	yes	in_shared_space	9.79907	5.86694	0.312236	2.15207
TAACTTCCAGGCATTT-1	MYB3_RH.KD.2h	MYB3	0.926501	0.9	1231	599	singlet	0.2125	singlet	0.00222891	yes	G1b	0.986333	0.237446	0.00304897	2.89693	0.057865	yes	in_shared_space	8.19288	3.0621	2.05845	0.313455
TAACTTCCAGGTACGA-1	MYB3_RH.KD.2h	MYB3	0.978236	0.95	1585	672	singlet	0.297741	doublet	0.645562	no							no	doublet_removed
TAACTTCGTACCTAAC-1	MYB3_RH.KD.2h	MYB3	0.979301	0.95	1529	673	singlet	0.151149	singlet	0.146634	yes	G1a	0.958879	0.113448	0.00384681	1.08523	0.0577579	yes	in_shared_space	8.78706	6.80827	-1.57218	3.37265
TAACTTCGTACTGGGA-1	MYB3_RH.KD.2h	MYB3	0.962299	0.95	1576	601	singlet	0.128095	singlet	0.00110216	yes	G1a	1	0.0870839	0.00431122	0.684528	0.0633446	yes	in_shared_space	6.50551	10.7185	-2.98747	4.43678
TAACTTCGTATTGGCT-1	MYB3_RH.KD.2h	MYB3	0.943493	0.9	3015	895	singlet	0.324503	doublet	0.999871	no							no	doublet_removed
TAACTTCGTCATCCGG-1	MYB3_RH.KD.2h	MYB3	0.997259	0.95	1076	460	singlet	0.16996	singlet	0.0001995	yes	G1a	1	0.086626	0.00323175	0.672958	0.0485525	yes	in_shared_space	6.01708	11.0738	-3.03599	4.56859
TAACTTCGTGGAAATT-1	MYB3_RH.KD.2h	MYB3	0.987722	0.95	1775	711	singlet	0.0662824	singlet	0.000361291	yes	G1b	1	0.218586	0.00692409	2.56316	0.116664	yes	in_shared_space	10.8525	4.08249	-1.22165	-0.824489
TAACTTCGTTCTCCCA-1	MYB3_RH.KD.2h	MYB3	0.903035	0.9	3466	1046	singlet	0.254054	doublet	0.970936	no							no	doublet_removed
TAACTTCTCCACACAA-1	MYB3_RH.KD.2h	MYB3	0.953874	0.95	1251	594	singlet	0.0265487	singlet	4.05285e-05	yes	S	1	0.460844	0.00625928	4.59574	0.029293	yes	in_shared_space	4.41434	0.953037	5.30483	2.44739
TAACTTCTCCCTGTTG-1	MYB3_RH.KD.2h	MYB3	0.992462	0.95	2287	887	singlet	0.0817814	singlet	0.0125582	yes	G1b	1	0.232388	0.00499297	2.8101	0.0925161	yes	in_shared_space	10.948	3.70123	-0.852464	-1.47994
TAACTTCTCGTTCTGC-1	MYB3_RH.KD.2h	MYB3	0.931961	0.9	838	541	singlet	0.121495	singlet	0.000234914	yes	S	0.862748	0.335892	0.0471282	4.23305	0.240319	yes	in_shared_space	4.66979	4.17332	3.7531	3.6752
TAACTTCTCTGGACCG-1	MYB3_RH.KD.2h	MYB3	0.989212	0.95	2915	918	singlet	0.128095	doublet	0.624343	no							no	doublet_removed
TAAGCACAGAATCGTA-1	MYB3_RH.KD.2h	MYB3	0.927992	0.9	1196	516	singlet	0.297741	singlet	0.176879	yes	G1b	0.992184	0.202572	0.00441113	2.28969	0.066764	yes	in_shared_space	8.75694	5.46884	-0.349626	2.66827
TAAGCACAGCCGTCGT-1	MYB3_RH.KD.2h	MYB3	0.929753	0.9	1314	598	singlet	0.151149	singlet	0.000475048	yes	S	0.827098	0.44357	0.0282237	4.37237	0.211366	yes	in_shared_space	5.25082	3.08928	1.09077	2.59292
TAAGCACAGTCGTTAC-1	MYB3_RH.KD.2h	MYB3	0.954379	0.95	2266	946	singlet	0.138952	doublet	0.845494	no							no	doublet_removed
TAAGCACCAATGTTGC-1	MYB3_RH.KD.2h	MYB3	0.970641	0.95	849	501	singlet	0.115346	singlet	0.000129878	yes	G1b	0.981325	0.253866	0.00558948	3.19573	0.0931682	yes	in_shared_space	6.9131	2.76059	3.51581	0.913285
TAAGCACCACGACAAG-1	MYB3_RH.KD.2h	MYB3	0.972497	0.95	3310	1178	singlet	0.373134	doublet	0.999835	no							no	doublet_removed
TAAGCACCACGCCAGT-1	MYB3_RH.KD.2h	MYB3	0.957042	0.95	903	469	singlet	0.128095	singlet	6.40676e-05	yes	G1a	1	0.0637609	0.00433109	0.373761	0.0435084	yes	in_shared_space	5.44644	9.97971	-0.177589	5.93939
TAAGCACCAGGAGACT-1	MYB3_RH.KD.2h	MYB3	0.934372	0.9	3829	1381	singlet	0.413044	doublet	0.99952	no							no	doublet_removed
TAAGCACGTACCTAAC-1	MYB3_RH.KD.2h	MYB3	0.972201	0.95	1762	637	singlet	0.0857619	singlet	0.00124214	yes	G1b	0.631006	0.159614	0.00566803	1.70344	0.0723637	yes	in_shared_space	11.3636	5.87155	-2.61948	0.909331
TAAGCACTCACCGCTT-1	MYB3_RH.KD.2h	MYB3	0.927476	0.9	1935	762	singlet	0.18069	doublet	0.702183	no							no	doublet_removed
TAAGCACTCACGAACT-1	MYB3_RH.KD.2h	MYB3	0.992419	0.95	1311	569	singlet	0.186441	singlet	0.138782	yes	C	0.868553	0.00395824	0.00549259	0.0201194	0.0148818	yes	in_shared_space	4.69923	10.2078	0.0539453	6.79887
TAAGCACTCAGGAGAC-1	MYB3_RH.KD.2h	MYB3	0.902913	0.9	834	480	singlet	0.135195	singlet	0.00236826	yes	G1a	0.906728	0.0513383	0.00700098	0.301726	0.0550035	yes	in_shared_space	5.21205	6.18677	1.20569	5.68169
TAAGCACTCATGGAGG-1	MYB3_RH.KD.2h	MYB3	0.968125	0.95	1213	512	singlet	0.0762053	singlet	0.00877257	yes	G1a	1	0.0952654	0.00354992	0.806103	0.0557401	yes	in_shared_space	6.45029	10.9854	-3.08836	4.53329
TAAGCACTCTTGGGCG-1	MYB3_RH.KD.2h	MYB3	0.903049	0.9	1283	620	singlet	0.0211982	singlet	8.53658e-05	yes	S	1	0.416538	0.00419735	4.38972	0.0189997	yes	in_shared_space	4.51775	0.564538	5.41206	1.66121
TAAGCCAAGAAATTCG-1	MYB3_RH.KD.2h	MYB3	0.940468	0.9	1703	622	singlet	0.146919	singlet	0.0210946	yes	G1b	0.662384	0.15836	0.00323425	1.68674	0.0407929	yes	in_shared_space	10.9726	6.62523	-2.15841	1.63695
TAAGCCAAGCATGATA-1	MYB3_RH.KD.2h	MYB3	0.997536	0.95	1121	553	singlet	0.124736	singlet	0.00143063	yes	G1b	1	0.226941	0.00406941	2.69991	0.0768775	yes	in_shared_space	6.53625	5.17957	0.39091	2.79072
TAAGCCAAGTGACCTT-1	MYB3_RH.KD.2h	MYB3	0.98191	0.95	1441	603	singlet	0.0251451	singlet	0.00502546	yes	M	1	0.655999	0.0050412	5.23435	0.0138709	yes	in_shared_space	-0.889488	4.41908	5.3945	5.11846
TAAGCCACAAATGGTA-1	MYB3_RH.KD.2h	MYB3	0.95667	0.95	1364	628	singlet	0.0187668	singlet	0.0066504	yes	S	1	0.47479	0.00441938	4.66082	0.0205053	yes	in_shared_space	3.93369	-0.262226	6.62706	0.785594
TAAGCCACAGCTACCG-1	MYB3_RH.KD.2h	MYB3	0.959374	0.95	1697	719	singlet	0.219904	singlet	0.00394063	yes	G1b	1	0.248217	0.00473798	3.10195	0.0896216	yes	in_shared_space	9.54616	3.51375	1.11302	-0.100512
TAAGCCACAGTGACCC-1	MYB3_RH.KD.2h	MYB3	0.948331	0.9	1236	612	singlet	0.0193607	singlet	0.000734335	yes	S	1	0.444844	0.00313705	4.52106	0.0147647	yes	in_shared_space	4.56328	0.716606	5.57588	1.35962
TAAGCCACATTCTGTT-1	MYB3_RH.KD.2h	MYB3	0.960072	0.95	3321	1100	singlet	0.373134	doublet	0.995204	no							no	doublet_removed
TAAGCCATCGCATAGT-1	MYB3_RH.KD.2h	MYB3	0.900927	0.9	1326	628	singlet	0.0577181	singlet	0.0245086	yes	G1a	0.96995	0.0663035	0.00614265	0.416495	0.0667608	yes	in_shared_space	6.14941	8.68518	-0.975979	5.17889
TAAGCCATCGCGTCGA-1	MYB3_RH.KD.2h	MYB3	0.951063	0.95	1958	738	singlet	0.235993	doublet	0.89536	no							no	doublet_removed
TAAGCCATCTCAAAGC-1	MYB3_RH.KD.2h	MYB3	0.91046	0.9	1399	619	singlet	0.104225	singlet	7.60842e-05	yes	G1a	0.910602	0.132256	0.00848248	1.34687	0.111028	yes	in_shared_space	9.48679	6.05493	-2.91294	2.27904
TAAGCGTAGAGTTGAT-1	MYB3_RH.KD.2h	MYB3	0.924589	0.9	1755	614	singlet	0.0514286	singlet	0.00175395	yes	G1b	0.780413	0.171599	0.00300427	1.85469	0.0388156	yes	in_shared_space	11.3513	5.86773	-2.41717	1.02825
TAAGCGTAGCGATCGA-1	MYB3_RH.KD.2h	MYB3	0.977472	0.95	1823	651	singlet	0.0678337	singlet	0.000479409	yes	G1b	0.994853	0.235715	0.00454255	2.87032	0.080769	yes	in_shared_space	10.9416	4.65134	-0.878728	0.241448
TAAGCGTAGGCGTTAG-1	MYB3_RH.KD.2h	MYB3	0.945717	0.9	1516	678	singlet	0.254054	singlet	0.0197712	yes	G1b	0.750748	0.269113	0.00573065	3.43106	0.0701749	yes	in_shared_space	8.688	4.03689	1.22723	1.76352
TAAGCGTAGTTGTCGT-1	MYB3_RH.KD.2h	MYB3	0.975741	0.95	1141	490	singlet	0.0967742	singlet	0.000255049	yes	C	0.772465	0.0241824	0.00472723	0.0897119	0.0221004	yes	in_shared_space	4.90372	11.8235	-2.69503	6.15565
TAAGCGTCACCGTGAC-1	MYB3_RH.KD.2h	MYB3	0.943682	0.9	1042	507	singlet	0.219904	singlet	0.00949148	yes	G1b	1	0.21554	0.00421017	2.50042	0.0702267	yes	in_shared_space	9.69172	4.75955	-0.967586	0.104387
TAAGCGTCACCGTGCA-1	MYB3_RH.KD.2h	MYB3	0.940106	0.9	490	307	singlet	0.109602	singlet	0.000198258	yes	G1a	0.836138	0.154477	0.0248858	1.58983	0.256947	no	singlet_not_in_scVI_embedding
TAAGCGTCAGCACAAG-1	MYB3_RH.KD.2h	MYB3	0.945567	0.9	612	317	singlet	0.297741	singlet	0.00247511	yes	G1a	0.468873	0.140028	0.00695439	1.44397	0.0929772	yes	in_shared_space	9.0868	8.16562	-0.692356	3.50465
TAAGCGTGTGAAAGTT-1	MYB3_RH.KD.2h	MYB3	0.935225	0.9	2418	787	singlet	0.227723	doublet	0.953733	no							no	doublet_removed
TAAGCGTGTGATACTC-1	MYB3_RH.KD.2h	MYB3	0.943395	0.9	1144	462	singlet	0.151149	singlet	0.00207017	yes	G1a	1	0.0901286	0.00268952	0.724094	0.0422053	yes	in_shared_space	8.31157	8.28219	-1.59045	3.78643
TAAGCGTGTTAGGGTG-1	MYB3_RH.KD.2h	MYB3	0.943187	0.9	1952	807	singlet	0.142857	singlet	0.0122672	yes	S	0.870953	0.319592	0.00553394	3.95228	0.0331009	yes	in_shared_space	5.68847	0.888385	4.999	1.52977
TAAGCGTTCAGGTGTT-1	MYB3_RH.KD.2h	MYB3	0.924768	0.9	902	480	singlet	0.0899743	singlet	7.08744e-05	yes	G1a	1	0.0657408	0.00471565	0.400267	0.0503543	yes	in_shared_space	4.17663	9.30771	0.00738871	5.41451
TAAGCGTTCGAGTTGT-1	MYB3_RH.KD.2h	MYB3	0.981791	0.95	1428	602	singlet	0.115346	singlet	0.000938728	yes	G1b	1	0.230265	0.00245827	2.76068	0.0471402	yes	in_shared_space	10.5781	4.43025	0.0283011	-0.277653
TAAGCGTTCTTGCAGA-1	MYB3_RH.KD.2h	MYB3	0.927948	0.9	1479	642	singlet	0.227723	singlet	0.0072301	yes	M	1	0.640354	0.00445744	5.19083	0.0120728	yes	in_shared_space	0.39609	4.52334	2.72464	2.65487
TAAGTCGAGCCTCTCT-1	MYB3_RH.KD.2h	MYB3	0.920919	0.9	2910	918	singlet	0.285714	doublet	0.999883	no							no	doublet_removed
TAAGTCGAGCGAACTG-1	MYB3_RH.KD.2h	MYB3	0.992084	0.95	1107	483	singlet	0.135195	singlet	0.00718021	yes	G1b	0.781967	0.156293	0.00503713	1.66126	0.0637544	yes	in_shared_space	9.71379	6.67556	-1.28289	2.63479
TAAGTCGAGGTGAGCT-1	MYB3_RH.KD.2h	MYB3	0.984258	0.95	2919	1046	singlet	0.227723	doublet	0.995408	no							no	doublet_removed
TAAGTCGCAGCCATTA-1	MYB3_RH.KD.2h	MYB3	0.931356	0.9	2001	765	singlet	0.198813	singlet	0.0583795	yes	G1b	0.969964	0.255536	0.00335089	3.2397	0.0622632	yes	in_shared_space	7.64857	4.19958	2.65841	-0.431278
TAAGTCGCATTGACCA-1	MYB3_RH.KD.2h	MYB3	0.976976	0.95	3015	1094	singlet	0.435897	doublet	0.991834	no							no	doublet_removed
TAAGTCGTCGACGTCG-1	MYB3_RH.KD.2h	MYB3	0.94018	0.9	1619	582	singlet	0.0457831	singlet	0.0341324	yes	G1b	0.930014	0.248486	0.00333376	3.11091	0.0627597	yes	in_shared_space	8.9433	1.65646	2.60758	-0.776916
TAAGTCGTCGTCAACA-1	MYB3_RH.KD.2h	MYB3	0.915301	0.9	1617	631	singlet	0.135195	singlet	0.0257431	yes	G1a	0.736923	0.133569	0.0053971	1.36576	0.0707715	yes	in_shared_space	9.98946	6.80797	-2.45441	2.63216
TAATCTCCAAGGTCGA-1	MYB3_RH.KD.2h	MYB3	0.913877	0.9	2496	917	singlet	0.112426	singlet	0.0754398	yes	G1b	0.946901	0.2665	0.00287217	3.42746	0.0469445	yes	in_shared_space	10.3444	2.86399	0.0652829	-1.52491
TAATCTCCACAAATGA-1	MYB3_RH.KD.2h	MYB3	0.982329	0.95	1127	575	singlet	0.0538611	singlet	0.00123228	yes	G1a	0.863518	0.0983037	0.00605255	0.85899	0.0927	yes	in_shared_space	5.11186	6.20041	1.54972	3.94965
TAATCTCGTAGTGTGG-1	MYB3_RH.KD.2h	MYB3	0.914257	0.9	3183	954	singlet	0.0514286	singlet	0.0101856	yes	M	1	0.625157	0.00895515	5.14927	0.0248749	yes	in_shared_space	-0.147232	3.49535	6.60133	4.73548
TAATCTCGTGAAAGTT-1	MYB3_RH.KD.2h	MYB3	0.939183	0.9	1004	457	singlet	0.18069	singlet	0.00203645	yes	G1b	1	0.196155	0.00390099	2.19185	0.0572573	yes	in_shared_space	9.31416	5.21712	-0.0949371	1.72762
TAATCTCGTTAGGCCC-1	MYB3_RH.KD.2h	MYB3	0.969766	0.95	1397	639	singlet	0.131579	singlet	0.00268481	yes	G1b	0.943608	0.248489	0.00239038	3.11002	0.0454805	yes	in_shared_space	9.21706	2.59662	1.93773	-0.446147
TAATCTCGTTGTATGC-1	MYB3_RH.KD.2h	MYB3	0.967813	0.95	1632	696	singlet	0.0762053	singlet	0.000866474	yes	S	1	0.395371	0.00540531	4.29859	0.023246	yes	in_shared_space	4.74524	-0.586534	6.42277	0.300867
TAATCTCTCCACGTAA-1	MYB3_RH.KD.2h	MYB3	0.98084	0.95	685	384	singlet	0.33945	singlet	0.0169875	yes	G1a	0.465117	0.128812	0.0085311	1.29236	0.117895	yes	in_shared_space	7.58193	7.7404	0.882979	4.03319
TAATCTCTCCTGTACC-1	MYB3_RH.KD.2h	MYB3	0.971662	0.95	1042	524	singlet	0.138952	singlet	3.49222e-05	yes	G1b	0.885412	0.214141	0.0043858	2.48087	0.07321	yes	in_shared_space	10.223	4.02203	0.112498	-0.521897
TAATCTCTCTTCGCTG-1	MYB3_RH.KD.2h	MYB3	0.938975	0.9	1345	560	singlet	0.164948	singlet	0.00401966	yes	G1b	1	0.217143	0.00227179	2.52327	0.0391644	yes	in_shared_space	10.351	5.11241	-0.812155	0.703347
TAATTCCAGAAGTCCG-1	MYB3_RH.KD.2h	MYB3	0.937587	0.9	2013	796	singlet	0.488959	doublet	0.999913	no							no	doublet_removed
TAATTCCAGAGGGTAA-1	MYB3_RH.KD.2h	MYB3	0.965463	0.95	1651	725	singlet	0.0205761	singlet	0.000378944	yes	S	1	0.465988	0.0042769	4.6199	0.0199492	yes	in_shared_space	3.51261	-0.296317	6.44285	1.71156
TAATTCCAGCGAAACC-1	MYB3_RH.KD.2h	MYB3	0.97275	0.95	1066	537	singlet	0.138952	singlet	0.00111584	yes	G1a	0.987836	0.112206	0.00476972	1.06784	0.0735455	yes	in_shared_space	9.01776	6.58965	-1.73224	3.30325
TAATTCCCACCGCTAG-1	MYB3_RH.KD.2h	MYB3	0.971464	0.95	600	367	singlet	0.0678337	singlet	0.000212658	yes	G1a	0.757395	0.0366499	0.00552067	0.16664	0.0352722	yes	in_shared_space	4.81861	10.2597	0.53324	6.09251
TAATTCCCAGGTGGAT-1	MYB3_RH.KD.2h	MYB3	0.912586	0.9	1321	538	singlet	0.0967742	singlet	3.6721e-05	yes	C	1	0.957055	0.00428643	5.91865	0.00988535	yes	in_shared_space	3.44868	9.92937	0.270004	7.47311
TAATTCCGTACTGCCG-1	MYB3_RH.KD.2h	MYB3	0.929333	0.9	2043	677	singlet	0.297741	doublet	0.990128	no							no	doublet_removed
TAATTCCGTCCACAGC-1	MYB3_RH.KD.2h	MYB3	0.957359	0.95	547	343	singlet	0.0857619	singlet	0.000300419	yes	G1a	0.895753	0.111463	0.00838711	1.05694	0.123373	yes	singlet_not_in_scVI_embedding
TAATTCCGTGATTCAC-1	MYB3_RH.KD.2h	MYB3	0.958319	0.95	2184	881	singlet	0.373134	doublet	0.999166	no							no	doublet_removed
TACAACGAGAAACACT-1	MYB3_RH.KD.2h	MYB3	0.932077	0.9	972	413	singlet	0.164948	singlet	0.0881924	yes	G1a	0.998509	0.115971	0.00361023	1.12983	0.0535064	yes	in_shared_space	9.30519	8.40902	-1.76757	2.56815
TACAACGAGAGAGCGG-1	MYB3_RH.KD.2h	MYB3	0.948793	0.9	712	388	singlet	0.0991811	singlet	0.0279006	yes	S	0.445636	0.288294	0.0738042	2.76699	0.76174	no	in_shared_space	4.24518	3.77177	0.87238	3.25318
TACAACGAGTAGGAAG-1	MYB3_RH.KD.2h	MYB3	0.917708	0.9	2044	717	singlet	0.118367	singlet	0.0109879	yes	G1b	0.892593	0.178124	0.00315994	1.9393	0.041141	yes	in_shared_space	10.5275	5.64347	-0.499839	1.20965
TACAACGAGTCTGCAT-1	MYB3_RH.KD.2h	MYB3	0.987433	0.95	2108	806	singlet	0.310638	singlet	0.0619298	yes	G1b	0.794157	0.284685	0.00428814	3.66747	0.0490747	yes	in_shared_space	6.59361	3.39446	3.34443	-0.638296
TACAACGCAAAGCACG-1	MYB3_RH.KD.2h	MYB3	0.913019	0.9	1849	688	singlet	0.0694239	singlet	0.00955425	yes	G1b	0.87919	0.253719	0.00271432	3.20731	0.049766	yes	in_shared_space	9.04621	2.8712	2.2927	0.694274
TACAACGCAAGCTCTA-1	MYB3_RH.KD.2h	MYB3	0.912562	0.9	2831	981	singlet	0.461078	doublet	0.999944	no							no	doublet_removed
TACAACGGTATAGGAT-1	MYB3_RH.KD.2h	MYB3	0.961622	0.95	1329	605	singlet	0.175202	singlet	0.00187252	yes	G1a	1	0.082927	0.00780416	0.630108	0.107539	yes	in_shared_space	7.18872	8.14901	-2.18791	3.59155
TACAACGGTGATTCTG-1	MYB3_RH.KD.2h	MYB3	0.995895	0.95	755	410	singlet	0.0878378	singlet	0.000215957	yes	G1a	0.969658	0.0513175	0.00415827	0.260089	0.0328922	yes	in_shared_space	5.90065	9.66272	0.367108	5.96555
TACAACGGTTCTCAGA-1	MYB3_RH.KD.2h	MYB3	0.930243	0.9	2371	895	singlet	0.488959	doublet	0.999912	no							no	doublet_removed
TACAACGTCGGCTGAC-1	MYB3_RH.KD.2h	MYB3	0.917953	0.9	1514	642	singlet	0.0416667	singlet	0.00897822	yes	S	0.873842	0.333149	0.00610361	4.02419	0.0321709	yes	in_shared_space	5.47287	-0.16323	5.68915	0.623373
TACAACGTCTTCGTGC-1	MYB3_RH.KD.2h	MYB3	0.932786	0.9	678	393	singlet	0.0244604	singlet	0.000170057	yes	G1a	0.769165	0.0341032	0.017837	0.203614	0.153598	yes	singlet_not_in_scVI_embedding
TACACCCAGCAGCGAT-1	MYB3_RH.KD.2h	MYB3	0.917269	0.9	724	409	singlet	0.198813	singlet	0.00415468	yes	G1a	0.883316	0.102649	0.0268935	0.904691	0.38288	no	singlet_not_in_scVI_embedding
TACACCCAGTACTGTC-1	MYB3_RH.KD.2h	MYB3	0.912492	0.9	1345	622	singlet	0.0406877	singlet	0.000776282	yes	S	1	0.334026	0.00627948	4.0304	0.0334064	yes	in_shared_space	6.20482	0.526704	4.97526	0.513413
TACACCCAGTATTAGG-1	MYB3_RH.KD.2h	MYB3	0.932036	0.9	925	347	singlet	0.0199637	singlet	0.000519445	yes	G1b	0.940641	0.206695	0.00629816	2.36233	0.104479	yes	in_shared_space	9.15579	5.40398	-1.11421	0.776445
TACACCCAGTCACTAC-1	MYB3_RH.KD.2h	MYB3	0.937182	0.9	627	395	singlet	0.0798722	singlet	0.000222796	yes	G1a	0.989174	0.0578108	0.0102799	0.362349	0.109104	yes	in_shared_space	6.11971	6.33918	1.69363	4.46303
TACACCCCAAGGACAC-1	MYB3_RH.KD.2h	MYB3	0.966844	0.95	1727	752	singlet	0.155556	singlet	0.0456471	yes	G1b	1	0.198498	0.00975545	2.26337	0.152089	yes	in_shared_space	10.5674	4.11137	-1.53921	-1.05894
TACACCCCAATGAAAC-1	MYB3_RH.KD.2h	MYB3	0.905777	0.9	1522	656	singlet	0.0187668	singlet	0.00344399	yes	S	1	0.4792	0.00298565	4.68135	0.0138378	yes	in_shared_space	3.61252	-0.0392372	6.74997	1.12988
TACACCCCACTCTGCT-1	MYB3_RH.KD.2h	MYB3	0.914126	0.9	2061	790	singlet	0.0899743	doublet	0.880816	no							no	doublet_removed
TACACCCCATTCATCT-1	MYB3_RH.KD.2h	MYB3	0.993053	0.95	729	331	singlet	0.0406877	singlet	0.00370542	yes	G1b	0.910393	0.19786	0.00704339	2.21456	0.100297	yes	in_shared_space	10.193	6.14655	-1.05814	1.46449
TACACCCCATTGTAGC-1	MYB3_RH.KD.2h	MYB3	0.994882	0.95	2241	821	singlet	0.10687	singlet	0.462111	yes	G1a	0.988725	0.0869567	0.00375284	0.681205	0.0558643	yes	in_shared_space	6.73668	10.1165	-3.07741	4.521
TACACCCGTAACACGG-1	MYB3_RH.KD.2h	MYB3	0.959182	0.95	1143	476	singlet	0.324503	singlet	0.00012176	yes	G1a	1	0.0885397	0.00296379	0.702205	0.045582	yes	in_shared_space	6.47567	10.3965	-1.37509	5.49206
TACACCCGTGATGAAT-1	MYB3_RH.KD.2h	MYB3	0.968951	0.95	678	384	singlet	0.146919	singlet	0.0116574	yes	G1a	0.915514	0.120173	0.00573796	1.18385	0.0804961	yes	in_shared_space	5.7144	5.89685	-1.40721	3.89956
TACACCCGTTGAGGAC-1	MYB3_RH.KD.2h	MYB3	0.980713	0.95	877	415	singlet	0.16996	singlet	0.000420692	yes	G1a	0.589472	0.158253	0.00504875	1.68614	0.0641222	yes	in_shared_space	10.2515	6.89034	-0.858528	2.17677
TACACCCTCGTGCGAC-1	MYB3_RH.KD.2h	MYB3	0.955729	0.95	945	446	singlet	0.2125	singlet	0.00628022	yes	G1b	0.829719	0.164351	0.0104665	1.76559	0.133838	yes	singlet_not_in_scVI_embedding
TACACCCTCTTCTTCC-1	MYB3_RH.KD.2h	MYB3	0.98884	0.95	847	471	singlet	0.109602	singlet	0.000521711	yes	C	0.800648	0.0167339	0.0034038	0.0543233	0.0139621	yes	in_shared_space	4.3309	10.6017	-1.90091	6.47773
TACACCCTCTTGCAAG-1	MYB3_RH.KD.2h	MYB3	0.937058	0.9	819	413	singlet	0.0727273	singlet	0.00022749	yes	G1a	0.937762	0.0459677	0.00321315	0.216855	0.0228741	yes	in_shared_space	4.93095	10.8428	-1.21101	6.65392
TACAGGTAGGCATGCA-1	MYB3_RH.KD.2h	MYB3	0.991745	0.95	1456	639	singlet	0.175202	singlet	0.000286184	yes	G1b	0.973202	0.249567	0.00360996	3.1317	0.069315	yes	in_shared_space	10.0987	3.40832	0.0267442	-0.534939
TACAGGTAGGTCGAGT-1	MYB3_RH.KD.2h	MYB3	0.988951	0.95	835	416	singlet	0.151149	singlet	0.000246206	yes	G1a	0.697881	0.151115	0.00401428	1.59473	0.0515903	yes	in_shared_space	10.5059	6.17365	-0.128899	1.76849
TACAGGTCACCAGTTA-1	MYB3_RH.KD.2h	MYB3	0.966205	0.95	1802	850	singlet	0.0590631	singlet	0.00191254	yes	S	0.760459	0.502597	0.00626063	4.77781	0.0256453	yes	in_shared_space	3.72247	1.67398	5.03896	2.63075
TACAGGTCAGCAGAAC-1	MYB3_RH.KD.2h	MYB3	0.953084	0.95	2170	914	singlet	0.186441	singlet	0.143197	yes	G1b	0.806804	0.275607	0.00235106	3.55993	0.0325531	yes	in_shared_space	9.49538	4.2799	-0.742175	-0.884116
TACAGGTCAGCCTACG-1	MYB3_RH.KD.2h	MYB3	0.937751	0.9	1527	604	singlet	0.151149	singlet	0.00219309	yes	G1b	1	0.230149	0.00410693	2.75964	0.077231	yes	in_shared_space	10.5535	4.47044	-0.0143587	0.043783
TACAGGTCAGTGCCTG-1	MYB3_RH.KD.2h	MYB3	0.921142	0.9	1281	563	singlet	0.186441	singlet	0.00106816	yes	G1b	1	0.211414	0.00554156	2.44317	0.0926382	yes	in_shared_space	10.5425	4.36364	-1.10124	-0.243578
TACAGGTGTATACCCA-1	MYB3_RH.KD.2h	MYB3	0.97613	0.95	1808	771	singlet	0.142857	singlet	0.159778	yes	G1a	0.63136	0.106338	0.00926231	0.987804	0.126169	yes	in_shared_space	8.01622	5.23286	-1.77575	3.21765
TACAGGTGTATGTCAC-1	MYB3_RH.KD.2h	MYB3	0.942657	0.9	1063	554	singlet	0.192475	singlet	0.002754	yes	S	0.543533	0.520659	0.0104177	4.83963	0.0409436	yes	in_shared_space	8.5724	4.90454	0.951989	2.28826
TACAGGTGTCCAATCA-1	MYB3_RH.KD.2h	MYB3	0.91526	0.9	1031	466	singlet	0.151149	singlet	0.00229844	yes	G1a	0.619491	0.158822	0.00595875	1.69337	0.0759584	yes	in_shared_space	9.86998	7.60002	-0.118752	2.1363
TACAGGTGTCCTATAG-1	MYB3_RH.KD.2h	MYB3	0.927394	0.9	816	463	singlet	0.121495	singlet	0.0129771	yes	G1b	0.991698	0.204936	0.00842722	2.34368	0.129861	yes	in_shared_space	6.71083	3.6428	1.53765	2.60915
TACAGGTGTCGCTGCA-1	MYB3_RH.KD.2h	MYB3	0.910853	0.9	1779	792	singlet	0.285714	doublet	0.897666	no							no	doublet_removed
TACAGGTGTCGGTGAA-1	MYB3_RH.KD.2h	MYB3	0.907799	0.9	2280	803	singlet	0.324503	doublet	0.994295	no							no	doublet_removed
TACAGGTGTGATATAG-1	MYB3_RH.KD.2h	MYB3	0.964526	0.95	2465	862	singlet	0.324503	doublet	0.999477	no							no	doublet_removed
TACAGGTTCCGCAAAT-1	MYB3_RH.KD.2h	MYB3	0.904669	0.9	1711	736	singlet	0.20548	singlet	0.0412649	yes	S	0.785823	0.319734	0.00574974	3.95669	0.0342339	yes	in_shared_space	4.07316	0.969088	5.93125	1.11109
TACAGGTTCTACCTTA-1	MYB3_RH.KD.2h	MYB3	0.932433	0.9	1129	473	singlet	0.118367	singlet	0.001766	yes	G1b	1	0.1938	0.00511599	2.1603	0.0745099	yes	in_shared_space	10.1654	5.47728	0.629724	1.52701
TACAGGTTCTCAGGCG-1	MYB3_RH.KD.2h	MYB3	0.993056	0.95	1948	800	singlet	0.219904	singlet	0.0611188	yes	S	0.975048	0.410115	0.0120909	4.35883	0.062343	yes	singlet_not_in_scVI_embedding
TACATTCAGAATACAC-1	MYB3_RH.KD.2h	MYB3	0.957989	0.95	4068	1102	singlet	0.138952	singlet	0.224811	yes	G1b	1	0.237976	0.00585336	2.90887	0.109774	yes	in_shared_space	10.9778	5.50798	0.604451	-0.707516
TACATTCAGCCGAACA-1	MYB3_RH.KD.2h	MYB3	0.932256	0.9	1617	660	singlet	0.263941	singlet	0.000539696	yes	G1b	0.517027	0.167517	0.00467551	1.80366	0.0606969	yes	in_shared_space	10.1432	5.89445	0.0207061	1.6717
TACATTCAGGAACGTC-1	MYB3_RH.KD.2h	MYB3	0.914265	0.9	1401	604	singlet	0.032666	singlet	0.001674	yes	S	0.905993	0.505451	0.00331077	4.79562	0.0134037	yes	in_shared_space	2.75106	0.356086	5.93324	2.55086
TACATTCAGTCACACT-1	MYB3_RH.KD.2h	MYB3	0.943832	0.9	1461	689	singlet	0.219904	singlet	0.00154264	yes	S	0.508272	0.304633	0.00388963	3.85672	0.0287117	yes	in_shared_space	6.86867	0.813375	4.7892	-0.216662
TACATTCAGTCGCCAC-1	MYB3_RH.KD.2h	MYB3	0.966909	0.95	981	499	singlet	0.0577181	singlet	0.0002725	yes	C	0.71467	0.023929	0.00557416	0.0932017	0.0265113	yes	in_shared_space	4.99413	10.0509	-0.288606	5.6042
TACATTCAGTGCGACA-1	MYB3_RH.KD.2h	MYB3	0.963122	0.95	664	326	singlet	0.244755	singlet	0.00358184	yes	G1a	0.901933	0.0927088	0.0164076	0.760058	0.240229	yes	in_shared_space	10.0578	7.71392	-1.18828	2.78119
TACATTCAGTTGCTGT-1	MYB3_RH.KD.2h	MYB3	0.934808	0.9	1211	504	singlet	0.0490988	singlet	5.29903e-05	yes	G1b	0.709452	0.146059	0.00342785	1.531	0.0433027	yes	in_shared_space	10.5175	6.24726	-0.528735	1.96629
TACATTCAGTTTGTCG-1	MYB3_RH.KD.2h	MYB3	0.989211	0.95	1959	757	singlet	0.104225	singlet	0.00432009	yes	G1a	0.790581	0.12273	0.00508803	1.21913	0.0705206	yes	in_shared_space	7.76573	6.90235	-1.55225	2.99233
TACATTCCAAGAGCTG-1	MYB3_RH.KD.2h	MYB3	0.963989	0.95	2113	745	singlet	0.128095	singlet	0.00627929	yes	G1b	1	0.200593	0.00524824	2.2621	0.0793617	yes	in_shared_space	11.374	5.61592	-2.54468	0.598105
TACATTCCATCGATAC-1	MYB3_RH.KD.2h	MYB3	0.953225	0.95	1963	818	singlet	0.0944395	singlet	0.00529589	yes	G1b	1	0.260589	0.00535882	3.31415	0.093351	yes	in_shared_space	9.84976	2.16082	0.816755	-2.13405
TACATTCGTACGATGG-1	MYB3_RH.KD.2h	MYB3	0.991568	0.95	3027	979	singlet	0.20548	doublet	0.99911	no							no	doublet_removed
TACATTCGTCATATGC-1	MYB3_RH.KD.2h	MYB3	0.972708	0.95	1985	752	singlet	0.355609	singlet	0.0869478	yes	G1b	0.98716	0.2058	0.0107533	2.38421	0.161777	yes	singlet_not_in_scVI_embedding
TACATTCGTTCAAGTC-1	MYB3_RH.KD.2h	MYB3	0.929269	0.9	1347	631	singlet	0.285714	singlet	0.0121993	yes	G1b	0.955104	0.214594	0.00687652	2.51155	0.116665	yes	in_shared_space	7.33254	5.04168	3.25569	0.752606
TACATTCGTTCGAAGG-1	MYB3_RH.KD.2h	MYB3	0.927171	0.9	1060	488	singlet	0.128095	singlet	0.000321977	yes	G1a	0.968031	0.128597	0.00305254	1.30388	0.0424454	yes	in_shared_space	1.047	3.90908	-0.615307	2.8508
TACATTCTCGTTCGCT-1	MYB3_RH.KD.2h	MYB3	0.984769	0.95	1500	613	singlet	0.392208	doublet	0.905678	no							no	doublet_removed
TACATTCTCTCAAAGC-1	MYB3_RH.KD.2h	MYB3	0.911631	0.9	1974	769	singlet	0.2125	doublet	0.982049	no							no	doublet_removed
TACCCACAGAAACTAC-1	MYB3_RH.KD.2h	MYB3	0.928298	0.9	1634	727	singlet	0.175202	singlet	0.0205284	yes	G1b	0.519798	0.292228	0.00246549	3.75311	0.0254472	yes	in_shared_space	6.30383	2.30766	3.94816	-0.0648269
TACCCACAGCCTTCTC-1	MYB3_RH.KD.2h	MYB3	0.982855	0.95	589	318	singlet	0.0991811	singlet	0.000105089	yes	C	0.670694	0.0399048	0.0186181	0.203345	0.19247	yes	in_shared_space	7.74332	10.2802	0.88943	7.00001
TACCCACAGGGCAAGG-1	MYB3_RH.KD.2h	MYB3	0.944943	0.9	1709	769	singlet	0.297741	singlet	0.199997	yes	C	0.958336	0.85743	0.00616243	5.70535	0.0101574	yes	in_shared_space	2.63662	5.3655	1.98869	6.19972
TACCCACCAAGCGGAT-1	MYB3_RH.KD.2h	MYB3	0.901233	0.9	1144	512	singlet	0.0590631	singlet	7.92532e-05	yes	C	0.958122	0.947732	0.00468278	5.89704	0.0108094	yes	in_shared_space	1.12521	8.8387	2.01862	6.75942
TACCCACCAGCAGTAG-1	MYB3_RH.KD.2h	MYB3	0.906398	0.9	1712	644	singlet	0.18069	singlet	0.0608722	yes	G1b	0.820848	0.255117	0.00426469	3.2237	0.0751635	yes	in_shared_space	9.13046	3.61561	0.816881	0.172259
TACCCACCAGGAAGTC-1	MYB3_RH.KD.2h	MYB3	0.975968	0.95	1065	479	singlet	0.135195	singlet	0.0035966	yes	G1a	1	0.118877	0.00365423	1.16822	0.0536121	yes	in_shared_space	8.75416	6.93112	-1.87991	2.82418
TACCCACCATGACTTG-1	MYB3_RH.KD.2h	MYB3	0.968297	0.95	1441	638	singlet	0.0237869	singlet	0.000526023	yes	S	1	0.486468	0.00483255	4.71383	0.0216338	yes	in_shared_space	3.21941	-0.157297	6.73012	1.64623
TACCCACGTACGAGTG-1	MYB3_RH.KD.2h	MYB3	0.962268	0.95	1610	629	singlet	0.151149	singlet	0.00739857	yes	G1a	0.818996	0.140616	0.00304906	1.46218	0.0387688	yes	in_shared_space	11.039	6.31276	-2.65786	1.59139
TACCCACGTAGCGTTT-1	MYB3_RH.KD.2h	MYB3	0.93397	0.9	986	403	singlet	0.121495	singlet	0.0110476	yes	G1a	1	0.0988223	0.00313709	0.862482	0.0498004	yes	in_shared_space	8.40638	10.0844	1.07636	6.88818
TACCCACGTCGAGATG-1	MYB3_RH.KD.2h	MYB3	0.945716	0.9	1259	559	singlet	0.0798722	singlet	0.00350945	yes	G1b	0.959058	0.248828	0.00248317	3.11693	0.0467607	yes	in_shared_space	8.17889	3.00109	2.58172	0.825176
TACCCACGTGATACAA-1	MYB3_RH.KD.2h	MYB3	0.904965	0.9	1767	671	singlet	0.142857	singlet	0.0217513	yes	G1b	0.997415	0.233769	0.00639927	2.8295	0.122964	yes	in_shared_space	9.89817	4.29576	1.1866	0.690291
TACCCACGTTTAGTCG-1	MYB3_RH.KD.2h	MYB3	0.968518	0.95	1633	644	singlet	0.20548	singlet	0.00327624	yes	G1b	0.744766	0.175754	0.00388262	1.91012	0.0509579	yes	in_shared_space	10.4691	5.84201	-1.09329	1.40072
TACCCACTCCAGCCTT-1	MYB3_RH.KD.2h	MYB3	0.94849	0.9	2982	1126	singlet	0.461078	doublet	0.999671	no							no	doublet_removed
TACCCGTAGATGATTG-1	MYB3_RH.KD.2h	MYB3	0.958889	0.95	848	422	singlet	0.146919	singlet	0.00390647	yes	G1a	0.974703	0.11808	0.00262028	1.15731	0.0381499	yes	in_shared_space	6.97152	8.7162	-0.885707	4.40488
TACCCGTAGTGGCAGT-1	MYB3_RH.KD.2h	MYB3	0.935116	0.9	854	443	singlet	0.118367	singlet	0.00112254	yes	G1a	1	0.0640749	0.00312197	0.378776	0.0313355	yes	in_shared_space	6.17652	10.4849	-1.44731	5.41249
TACCCGTCAAAGGAGA-1	MYB3_RH.KD.2h	MYB3	0.952089	0.95	1597	717	singlet	0.413044	singlet	0.020449	yes	G1b	0.97664	0.185413	0.00578734	2.05046	0.0810474	yes	in_shared_space	9.33627	4.31684	-0.727523	0.617362
TACCCGTCAAGAGTGC-1	MYB3_RH.KD.2h	MYB3	0.906976	0.9	1030	515	singlet	0.160151	singlet	0.000837888	yes	G1b	1	0.223202	0.00260037	2.63038	0.0475427	yes	in_shared_space	9.43651	3.65358	1.11485	-0.333126
TACCCGTCAAGTGCAG-1	MYB3_RH.KD.2h	MYB3	0.918043	0.9	2319	884	singlet	0.274472	doublet	0.999139	no							no	doublet_removed
TACCCGTCACGAGGAT-1	MYB3_RH.KD.2h	MYB3	0.964904	0.95	2188	951	singlet	0.0351922	singlet	0.00172188	yes	S	1	0.454315	0.00580038	4.56533	0.0271219	yes	in_shared_space	4.55202	-0.740017	6.78885	0.299953
TACCCGTCAGGCGTTC-1	MYB3_RH.KD.2h	MYB3	0.902384	0.9	902	562	singlet	0.0694239	singlet	0.00026402	yes	G1b	0.954992	0.24926	0.00741905	3.11241	0.124922	yes	in_shared_space	6.27047	4.44475	3.0074	4.1859
TACCCGTGTCAAGCGA-1	MYB3_RH.KD.2h	MYB3	0.901292	0.9	580	375	singlet	0.0211982	singlet	0.000997909	yes	M	1	0.653854	0.017995	5.22783	0.0501227	yes	in_shared_space	1.89911	4.31404	4.32799	3.98137
TACCCGTGTCCAGGTC-1	MYB3_RH.KD.2h	MYB3	0.987669	0.95	595	351	singlet	0.112426	singlet	0.00036092	yes	G1a	0.990063	0.0533832	0.00395089	0.277784	0.0360091	yes	in_shared_space	6.62577	9.86237	-0.310321	6.39632
TACCCGTGTCTCACAA-1	MYB3_RH.KD.2h	MYB3	0.948644	0.9	1297	579	singlet	0.274472	singlet	0.00749357	yes	G1b	1	0.246683	0.00191509	3.07707	0.0367183	yes	in_shared_space	7.73587	3.83518	3.08864	-0.261094
TACCCGTGTTTGGGAG-1	MYB3_RH.KD.2h	MYB3	0.948561	0.9	3647	1182	singlet	0.413044	doublet	0.9998	no							no	doublet_removed
TACCCGTTCCTAGAGT-1	MYB3_RH.KD.2h	MYB3	0.961607	0.95	1058	496	singlet	0.285714	singlet	0.000314287	yes	G1a	0.550184	0.136305	0.00374702	1.40463	0.0485991	yes	in_shared_space	9.55095	7.26902	-0.932927	3.35519
TACCCGTTCGAAGTGG-1	MYB3_RH.KD.2h	MYB3	0.911499	0.9	900	432	singlet	0.0265487	singlet	1.98945e-05	yes	C	1	0.889269	0.00554627	5.76557	0.0111451	yes	in_shared_space	0.492952	8.13227	3.2189	7.0182
TACCCGTTCGTTCTAT-1	MYB3_RH.KD.2h	MYB3	0.974854	0.95	975	506	singlet	0.155556	singlet	0.00703365	yes	G1b	0.571022	0.276044	0.00568148	3.55619	0.0805006	yes	in_shared_space	6.52203	2.05701	3.81568	0.620169
TACCGAAAGGATTCCT-1	MYB3_RH.KD.2h	MYB3	0.98124	0.95	1573	589	singlet	0.124736	singlet	0.000626044	yes	G1b	0.939586	0.194817	0.00346603	2.17338	0.0501978	yes	in_shared_space	10.2081	5.11723	-1.05146	0.924457
TACCGAACAAACACGG-1	MYB3_RH.KD.2h	MYB3	0.977426	0.95	1250	525	singlet	0.0780142	singlet	0.00549071	yes	G1b	1	0.193117	0.00427117	2.14742	0.0624912	yes	in_shared_space	9.76679	4.89757	-0.197626	1.34603
TACCGAACAAGAGGTC-1	MYB3_RH.KD.2h	MYB3	0.937558	0.9	1521	630	singlet	0.186441	singlet	0.0129648	yes	G1b	0.88642	0.225447	0.00352665	2.67679	0.0613768	yes	in_shared_space	10.1335	5.20742	0.533404	1.33606
TACCGAACAAGTTCCA-1	MYB3_RH.KD.2h	MYB3	0.94319	0.9	1331	589	singlet	0.160151	singlet	0.00122834	yes	G1a	0.972105	0.0786482	0.0056879	0.556515	0.0784158	yes	in_shared_space	2.5688	3.90163	-1.59742	3.63598
TACCGAACAATTCACG-1	MYB3_RH.KD.2h	MYB3	0.917328	0.9	1194	549	singlet	0.142857	singlet	0.00475724	yes	G1a	0.606786	0.154051	0.00294789	1.63217	0.0369765	yes	in_shared_space	9.2133	5.87813	0.196864	2.73782
TACCGAACACATCATG-1	MYB3_RH.KD.2h	MYB3	0.942158	0.9	1028	499	singlet	0.55477	singlet	0.200638	yes	M	0.784647	0.527079	0.070593	4.65301	0.462121	no	in_shared_space	0.0756384	4.96062	3.59044	3.00609
TACCGAAGTCTTGGTA-1	MYB3_RH.KD.2h	MYB3	0.930865	0.9	1373	639	singlet	0.373134	singlet	8.24336e-05	yes	G1b	0.654726	0.194414	0.00807178	2.17509	0.116804	yes	in_shared_space	10.0565	5.66706	-2.22842	1.70633
TACCGAAGTGGATTTC-1	MYB3_RH.KD.2h	MYB3	0.956716	0.95	1711	614	singlet	0.104225	singlet	0.00101753	yes	G1b	1	0.204663	0.00560001	2.32327	0.0864343	yes	in_shared_space	11.1391	5.15063	-1.72766	0.115773
TACCGAATCATCGCCT-1	MYB3_RH.KD.2h	MYB3	0.92921	0.9	523	333	singlet	0.0618485	singlet	0.00304229	yes	G1a	0.970276	0.01832	0.00886007	0.0795861	0.0465624	yes	in_shared_space	4.61748	9.69659	0.358973	5.77003
TACCGAATCATTCGGA-1	MYB3_RH.KD.2h	MYB3	0.941282	0.9	1785	732	singlet	0.310638	doublet	0.987091	no							no	doublet_removed
TACCGAATCCGTAGGC-1	MYB3_RH.KD.2h	MYB3	0.971531	0.95	1396	605	singlet	0.2125	singlet	0.00328153	yes	G1b	0.956363	0.190781	0.00383628	2.11454	0.0533924	yes	in_shared_space	10.044	5.20706	-0.251771	-0.025482
TACCGAATCGGCGATC-1	MYB3_RH.KD.2h	MYB3	0.907645	0.9	654	364	singlet	0.0647687	singlet	0.000197147	yes	G1a	0.96649	0.0590618	0.0051541	0.325451	0.053189	yes	in_shared_space	4.54895	9.10543	1.13397	4.91493
TACCGAATCTTAGCCC-1	MYB3_RH.KD.2h	MYB3	0.961133	0.95	2489	898	singlet	0.392208	doublet	0.999718	no							no	doublet_removed
TACCGGGAGATGAACT-1	MYB3_RH.KD.2h	MYB3	0.993593	0.95	939	539	singlet	0.263941	singlet	0.00123232	yes	M	1	0.676758	0.00585945	5.29236	0.0169497	yes	in_shared_space	1.60675	4.89114	0.981472	-0.349069
TACCGGGAGCTCGCAC-1	MYB3_RH.KD.2h	MYB3	0.965577	0.95	987	585	singlet	0.244755	singlet	0.0022632	yes	G1b	1	0.220985	0.0094447	2.61296	0.165142	yes	singlet_not_in_scVI_embedding
TACCGGGAGGAAAGTG-1	MYB3_RH.KD.2h	MYB3	0.923141	0.9	1581	674	singlet	0.2125	doublet	0.997491	no							no	doublet_removed
TACCGGGAGTCGAAAT-1	MYB3_RH.KD.2h	MYB3	0.906197	0.9	2591	856	singlet	0.128095	doublet	0.487866	no							no	doublet_removed
TACCGGGCACCTGTCT-1	MYB3_RH.KD.2h	MYB3	0.952264	0.95	1382	606	singlet	0.0310559	singlet	0.00023948	yes	S	1	0.484663	0.00436124	4.70602	0.0197815	yes	in_shared_space	3.05615	0.0885512	6.28486	2.09465
TACCGGGCAGCTTTGA-1	MYB3_RH.KD.2h	MYB3	0.950898	0.95	1452	547	singlet	0.0564035	singlet	0.000948151	yes	G1b	0.9814	0.184256	0.00930915	2.02229	0.121321	yes	in_shared_space	10.7454	6.36909	-1.30624	1.60478
TACCGGGGTTACCTTT-1	MYB3_RH.KD.2h	MYB3	0.921274	0.9	1041	494	singlet	0.0710546	singlet	2.76297e-05	yes	C	0.774167	0.797159	0.0074749	5.61008	0.0128197	yes	in_shared_space	-0.224179	7.15643	3.97274	6.30508
TACCGGGTCAAGGAGC-1	MYB3_RH.KD.2h	MYB3	0.908753	0.9	2150	862	singlet	0.20548	doublet	0.999525	no							no	doublet_removed
TACCGGGTCCACGTGG-1	MYB3_RH.KD.2h	MYB3	0.915141	0.9	4968	1249	singlet	0.373134	doublet	0.977374	no							no	doublet_removed
TACCGGGTCCATATGG-1	MYB3_RH.KD.2h	MYB3	0.993685	0.95	1644	775	singlet	0.0878378	singlet	0.00182201	yes	G1b	1	0.259672	0.00212914	3.31732	0.0374345	yes	in_shared_space	7.38563	2.49269	3.27174	1.70111
TACCTCGAGATGACAT-1	MYB3_RH.KD.2h	MYB3	0.98312	0.95	1972	783	singlet	0.028	singlet	0.00207311	yes	M	1	0.620316	0.00542175	5.13591	0.0151233	yes	in_shared_space	-0.47059	3.01659	6.80651	4.35159
TACCTCGAGGGTACGT-1	MYB3_RH.KD.2h	MYB3	0.99601	0.95	2162	847	singlet	0.52	doublet	0.999195	no							no	doublet_removed
TACCTCGAGGTAGACC-1	MYB3_RH.KD.2h	MYB3	0.902429	0.9	1716	710	singlet	0.151149	singlet	0.0584083	yes	G1b	0.73825	0.260711	0.0042234	3.3247	0.0683124	yes	in_shared_space	8.27243	3.37837	2.2721	1.58654
TACCTCGAGTTTGCTG-1	MYB3_RH.KD.2h	MYB3	0.949977	0.9	4254	1283	singlet	0.146919	doublet	0.965784	no							no	doublet_removed
TACCTCGCAATGGCCC-1	MYB3_RH.KD.2h	MYB3	0.921501	0.9	1563	618	singlet	0.0538611	singlet	0.0264035	yes	G1a	0.553064	0.037212	0.00850491	0.163746	0.0509329	yes	in_shared_space	5.66985	10.566	-0.232285	7.36281
TACCTCGCACCGAATT-1	MYB3_RH.KD.2h	MYB3	0.955657	0.95	6706	1305	singlet	0.0318538	singlet	0.0458286	yes	M	0.949228	0.764788	0.00454956	5.54308	0.0114167	yes	in_shared_space	-0.414692	7.19307	4.62781	6.78747
TACCTCGGTAGCTGAG-1	MYB3_RH.KD.2h	MYB3	0.961391	0.95	999	475	singlet	0.254054	singlet	0.0478797	yes	G1a	0.946433	0.0970077	0.00306977	0.832627	0.0488617	yes	in_shared_space	8.76287	6.79359	-2.66042	3.37045
TACCTCGGTGAGTTTC-1	MYB3_RH.KD.2h	MYB3	0.948764	0.9	550	361	singlet	0.0526316	singlet	0.00515703	yes	S	0.561315	0.342219	0.113578	3.44421	1.03249	no	singlet_not_in_scVI_embedding
TACCTCGGTTTACTGG-1	MYB3_RH.KD.2h	MYB3	0.957687	0.95	1295	641	singlet	0.227723	singlet	0.0287719	yes	G1a	0.678282	0.0543103	0.0311647	0.502515	0.215531	yes	in_shared_space	5.63093	6.78949	1.10029	4.933
TACCTCGTCCAACCAA-1	MYB3_RH.KD.2h	MYB3	0.993182	0.95	4648	1339	singlet	0.254054	doublet	0.852546	no							no	doublet_removed
TACCTCGTCCTCACTG-1	MYB3_RH.KD.2h	MYB3	0.953655	0.95	1086	547	singlet	0.0272682	singlet	2.38244e-05	yes	S	1	0.486295	0.00372901	4.71387	0.016884	yes	in_shared_space	2.91562	0.451129	6.561	1.68949
TACCTCGTCGTTAGAC-1	MYB3_RH.KD.2h	MYB3	0.937766	0.9	985	443	singlet	0.142857	singlet	0.000659358	yes	G1b	0.952304	0.210082	0.00470465	2.41156	0.0726704	yes	in_shared_space	9.01963	4.13695	1.14799	0.961001
TACCTCGTCTCCCTAG-1	MYB3_RH.KD.2h	MYB3	0.981136	0.95	1219	606	singlet	0.0618485	singlet	8.31995e-06	yes	G1b	0.931525	0.25113	0.00241287	3.16159	0.0451416	yes	in_shared_space	9.03943	2.85882	1.74886	0.050809
TACCTGCAGGATTACA-1	MYB3_RH.KD.2h	MYB3	0.905181	0.9	1252	574	singlet	0.0551181	singlet	3.79208e-05	yes	G1b	1	0.216683	0.00312243	2.51781	0.0535668	yes	in_shared_space	10.5526	3.62285	-0.879882	-1.08951
TACCTGCCAAACAGGC-1	MYB3_RH.KD.2h	MYB3	0.912791	0.9	1306	530	singlet	0.0564035	singlet	0.0409747	yes	G1a	0.763941	0.0798547	0.00583243	0.584069	0.0771976	yes	in_shared_space	6.06488	6.97744	-0.390965	3.42127
TACCTGCCACTGATTG-1	MYB3_RH.KD.2h	MYB3	0.931736	0.9	1569	692	singlet	0.0967742	singlet	0.00121728	yes	G1b	1	0.251251	0.00168153	3.16427	0.0317474	yes	in_shared_space	8.61101	2.74106	2.38796	1.11452
TACCTGCCAGCAGTGA-1	MYB3_RH.KD.2h	MYB3	0.914605	0.9	3392	951	singlet	0.274472	doublet	0.984683	no							no	doublet_removed
TACCTGCCAGGAGGAG-1	MYB3_RH.KD.2h	MYB3	0.988974	0.95	1597	683	singlet	0.0397276	singlet	7.57629e-05	yes	S	1	0.446524	0.0047534	4.5289	0.0223434	yes	in_shared_space	3.87705	-0.418364	6.42614	1.25441
TACCTGCCATAATGAG-1	MYB3_RH.KD.2h	MYB3	0.945709	0.9	2276	1014	singlet	0.118367	singlet	0.029297	yes	S	1	0.422655	0.00940817	4.41858	0.0433171	yes	in_shared_space	5.0003	0.350116	5.05139	1.56709
TACCTGCCATCATTTC-1	MYB3_RH.KD.2h	MYB3	0.903831	0.9	1276	596	singlet	0.0944395	singlet	0.00285553	yes	S	0.715943	0.293079	0.00581523	3.74586	0.0461019	yes	in_shared_space	6.59932	0.560704	4.5777	0.313472
TACCTGCTCCTCAGAA-1	MYB3_RH.KD.2h	MYB3	0.975389	0.95	2501	1007	singlet	0.413044	doublet	0.999531	no							no	doublet_removed
TACCTGCTCGCTTTAT-1	MYB3_RH.KD.2h	MYB3	0.91465	0.9	1340	575	singlet	0.0632911	singlet	0.000145633	yes	G1b	0.885166	0.236302	0.0035014	2.87788	0.0669654	yes	in_shared_space	9.65555	4.02649	1.54681	0.929316
TACCTGCTCTTCACAT-1	MYB3_RH.KD.2h	MYB3	0.955696	0.95	967	458	singlet	0.0991811	singlet	0.000296706	yes	G1a	0.843347	0.0443349	0.00297411	0.202514	0.0211168	yes	in_shared_space	4.87617	11.2392	-2.60962	5.55479
TACGCTCAGCTCCCTT-1	MYB3_RH.KD.2h	MYB3	0.950376	0.95	3430	1105	singlet	0.131579	singlet	0.382802	yes	M	0.675978	0.779115	0.0154947	5.56701	0.0302234	yes	in_shared_space	2.5123	4.48272	2.3879	6.0219
TACGCTCGTCACCACG-1	MYB3_RH.KD.2h	MYB3	0.925747	0.9	491	277	singlet	0.0727273	singlet	0.000103971	yes	C	0.432153	0.0446935	0.0105419	0.241012	0.0915759	yes	in_shared_space	7.30591	10.0697	1.0387	6.42469
TACGCTCGTCCCTAAA-1	MYB3_RH.KD.2h	MYB3	0.94253	0.9	1672	712	singlet	0.0991811	singlet	0.0153033	yes	C	1	0.906589	0.00501627	5.80234	0.0115008	yes	in_shared_space	2.5706	7.65194	0.318015	7.02905
TACGCTCGTCGTCATA-1	MYB3_RH.KD.2h	MYB3	0.995389	0.95	1155	501	singlet	0.0514286	singlet	2.45216e-05	yes	G1b	1	0.233918	0.00332613	2.83133	0.0634902	yes	in_shared_space	9.46059	2.76795	2.13974	0.0850919
TACGCTCTCGACCATA-1	MYB3_RH.KD.2h	MYB3	0.922641	0.9	878	432	singlet	0.0406877	singlet	0.000134149	yes	G1a	0.914813	0.0354839	0.00426641	0.147734	0.0281264	yes	in_shared_space	6.25868	11.0778	-0.760176	6.62053
TACGCTCTCTCCGCAT-1	MYB3_RH.KD.2h	MYB3	0.943777	0.9	2035	837	singlet	0.0318538	singlet	0.000660419	yes	M	0.525429	0.540008	0.00582346	4.911	0.0171256	yes	in_shared_space	0.59327	3.26821	6.60212	3.51821
TACGGGCAGTTGCTGT-1	MYB3_RH.KD.2h	MYB3	0.922375	0.9	997	487	singlet	0.10687	singlet	0.000646249	yes	G1a	0.739572	0.052858	0.00330329	0.269554	0.0276781	yes	in_shared_space	5.31841	10.0958	0.531458	5.90121
TACGGGCCACGTATAC-1	MYB3_RH.KD.2h	MYB3	0.947322	0.9	3836	1252	singlet	0.164948	singlet	0.452009	yes	G1b	0.806265	0.279123	0.00348445	3.60248	0.0438325	yes	in_shared_space	9.26564	2.78591	1.09889	-0.861131
TACGGGCCATAATGAG-1	MYB3_RH.KD.2h	MYB3	0.956622	0.95	2917	1008	singlet	0.392208	doublet	0.999853	no							no	doublet_removed
TACGGGCTCATAGACC-1	MYB3_RH.KD.2h	MYB3	0.925677	0.9	1817	773	singlet	0.235993	doublet	0.56521	no							no	doublet_removed
TACGGGCTCGACACCG-1	MYB3_RH.KD.2h	MYB3	0.920679	0.9	1508	631	singlet	0.0780142	singlet	0.000256194	yes	G1b	1	0.208827	0.00271306	2.38468	0.0432757	yes	in_shared_space	10.5715	4.35021	0.401131	0.568917
TACGGGCTCGCAGTTA-1	MYB3_RH.KD.2h	MYB3	0.941526	0.9	2176	759	singlet	0.263941	doublet	0.993705	no							no	doublet_removed
TACGGGCTCGCTATTT-1	MYB3_RH.KD.2h	MYB3	0.978124	0.95	2923	1058	singlet	0.310638	doublet	0.999811	no							no	doublet_removed
TACGGGCTCGGAATTC-1	MYB3_RH.KD.2h	MYB3	0.935002	0.9	1351	584	singlet	0.0967742	singlet	0.01358	yes	S	1	0.339122	0.00839842	4.05179	0.0406531	yes	in_shared_space	5.09271	4.73355	-0.197361	2.99113
TACGGGCTCTATTCGT-1	MYB3_RH.KD.2h	MYB3	0.958792	0.95	844	457	singlet	0.164948	singlet	0.00168389	yes	G1b	0.84258	0.181181	0.00351196	1.98367	0.047621	yes	in_shared_space	8.62665	5.99377	1.27607	2.84641
TACGGTAAGACTTGTC-1	MYB3_RH.KD.2h	MYB3	0.96647	0.95	1571	735	singlet	0.413044	doublet	0.731508	no							no	doublet_removed
TACGGTAAGAGAGTTT-1	MYB3_RH.KD.2h	MYB3	0.925038	0.9	1239	540	singlet	0.0967742	singlet	8.64544e-05	yes	G1b	0.564528	0.162965	0.00281577	1.74475	0.0355922	yes	in_shared_space	11.0402	5.25502	-2.88229	0.331217
TACGGTAAGGAACGTC-1	MYB3_RH.KD.2h	MYB3	0.971429	0.95	1911	697	singlet	0.0502513	singlet	0.00401794	yes	G1b	0.720639	0.262442	0.00354939	3.35906	0.0597729	yes	in_shared_space	9.01216	1.61226	2.61755	-1.09949
TACGGTAAGGGTGAGG-1	MYB3_RH.KD.2h	MYB3	0.938529	0.9	1128	498	singlet	0.2125	singlet	0.00391468	yes	G1a	0.655772	0.14908	0.00712997	1.56896	0.0921177	yes	in_shared_space	8.02755	6.53554	0.131459	3.62691
TACGGTACAAGGCAAC-1	MYB3_RH.KD.2h	MYB3	0.981093	0.95	2956	976	singlet	0.192475	doublet	0.983005	no							no	doublet_removed
TACGGTACAGTCCCGA-1	MYB3_RH.KD.2h	MYB3	0.991198	0.95	1027	469	singlet	0.0878378	singlet	9.98029e-06	yes	G1b	0.959607	0.19203	0.00282985	2.13227	0.040355	yes	in_shared_space	10.3675	5.05453	-0.493979	1.18059
TACGGTACATGGAGAC-1	MYB3_RH.KD.2h	MYB3	0.95382	0.95	1445	632	singlet	0.324503	singlet	0.00568786	yes	G1b	1	0.255738	0.00312712	3.24548	0.0585335	yes	in_shared_space	8.1424	4.47885	0.662273	-0.675621
TACGGTAGTAGTCTTG-1	MYB3_RH.KD.2h	MYB3	0.975918	0.95	1281	573	singlet	0.0318538	singlet	0.000179114	yes	C	0.604438	0.788753	0.00376178	5.59551	0.00680816	yes	in_shared_space	-0.128737	6.67671	4.23762	6.01473
TACGGTAGTCCTTGTC-1	MYB3_RH.KD.2h	MYB3	0.931811	0.9	714	438	singlet	0.373134	singlet	0.0319617	yes	S	0.575772	0.275631	0.0233343	3.39298	0.311326	no	singlet_not_in_scVI_embedding
TACGGTATCATCACTT-1	MYB3_RH.KD.2h	MYB3	0.907785	0.9	968	477	singlet	0.104225	singlet	0.00162932	yes	G1b	1	0.195949	0.00510563	2.19125	0.0772977	yes	in_shared_space	9.09968	4.75769	2.43278	2.46437
TACGGTATCCACTGAA-1	MYB3_RH.KD.2h	MYB3	0.93485	0.9	1491	647	singlet	0.155556	singlet	0.00838586	yes	G1b	1	0.172161	0.00863423	1.86899	0.113514	yes	in_shared_space	10.4555	5.32255	-1.89938	0.318359
TACGGTATCCCAATAG-1	MYB3_RH.KD.2h	MYB3	0.923328	0.9	2087	758	singlet	0.0538611	singlet	0.0117313	yes	G1b	1	0.187246	0.00480247	2.0674	0.0658316	yes	in_shared_space	11.3325	5.15111	-2.87409	0.433292
TACGTCCAGACTAAGT-1	MYB3_RH.KD.2h	MYB3	0.98081	0.95	1537	718	singlet	0.263941	singlet	0.0724241	yes	G1b	0.933292	0.190701	0.0128644	2.15332	0.193828	yes	singlet_not_in_scVI_embedding
TACGTCCAGGTGCGAT-1	MYB3_RH.KD.2h	MYB3	0.921326	0.9	2652	939	singlet	0.0710546	singlet	0.435618	yes	G1b	0.976161	0.263502	0.00242247	3.37825	0.0409289	yes	in_shared_space	10.3144	3.33191	0.225718	-1.35035
TACGTCCAGTGCTCGC-1	MYB3_RH.KD.2h	MYB3	0.918832	0.9	1492	676	singlet	0.0514286	singlet	0.000329249	yes	M	1	0.742153	0.00626641	5.48358	0.0167604	yes	in_shared_space	-0.588591	5.78061	4.84655	5.60093
TACGTCCCAGGACATG-1	MYB3_RH.KD.2h	MYB3	0.915045	0.9	1030	570	singlet	0.0397276	singlet	0.000442317	yes	G1a	0.787545	0.0557738	0.0325068	0.394822	0.395549	no	in_shared_space	4.24304	6.4258	2.0074	3.86725
TACGTCCCAGGCCCTA-1	MYB3_RH.KD.2h	MYB3	0.908133	0.9	766	465	singlet	0.0564035	singlet	0.000279203	yes	G1a	0.56355	0.119597	0.0681784	1.34294	0.685402	no	singlet_not_in_scVI_embedding
TACGTCCCAGTATACC-1	MYB3_RH.KD.2h	MYB3	0.955391	0.95	1036	524	singlet	0.121495	singlet	0.0183527	yes	G1b	0.909178	0.252091	0.00596692	3.16288	0.107136	yes	in_shared_space	7.13775	2.93224	3.53804	-0.292438
TACGTCCCATCATCTT-1	MYB3_RH.KD.2h	MYB3	0.952791	0.95	1993	763	singlet	0.121495	singlet	0.0498417	yes	G1b	0.963245	0.256235	0.0050387	3.24734	0.0901765	yes	in_shared_space	7.80049	4.39185	1.2497	-1.29745
TACGTCCGTGTACAGG-1	MYB3_RH.KD.2h	MYB3	0.931103	0.9	1137	529	singlet	0.0762053	singlet	2.16488e-05	yes	G1b	1	0.252499	0.00288536	3.18446	0.0530963	yes	in_shared_space	9.82309	2.23636	1.39751	-1.34794
TACGTCCGTTCTTAGG-1	MYB3_RH.KD.2h	MYB3	0.917069	0.9	614	332	singlet	0.0857619	singlet	0.000110784	yes	G1a	0.993418	0.114857	0.00435976	1.11002	0.0634644	yes	in_shared_space	6.63293	6.96245	1.04573	4.63339
TACGTCCTCAGCTTGA-1	MYB3_RH.KD.2h	MYB3	0.994494	0.95	1679	769	singlet	0.0590631	singlet	0.000484819	yes	S	0.968683	0.326307	0.00494404	3.99082	0.0272331	yes	in_shared_space	6.21487	-0.163099	5.31856	-0.695776
TACGTCCTCGTGGAAG-1	MYB3_RH.KD.2h	MYB3	0.977305	0.95	1468	614	singlet	0.146919	singlet	0.00871863	yes	G1b	1	0.188547	0.00255893	2.08251	0.0372919	yes	in_shared_space	1.77561	3.82855	2.87541	3.22461
TACGTCCTCTATTCGT-1	MYB3_RH.KD.2h	MYB3	0.986025	0.95	958	521	singlet	0.219904	singlet	0.00254681	yes	G1b	0.852154	0.278044	0.00428287	3.59099	0.0623579	yes	in_shared_space	6.29857	3.6014	3.44153	-0.134837
TACGTCCTCTCTTAAC-1	MYB3_RH.KD.2h	MYB3	0.915004	0.9	2224	799	singlet	0.33945	doublet	0.99787	no							no	doublet_removed
TACTGCCAGGACTAAT-1	MYB3_RH.KD.2h	MYB3	0.963536	0.95	852	405	singlet	0.0780142	singlet	0.000347659	yes	G1b	0.525215	0.136218	0.00341573	1.40574	0.0442967	yes	in_shared_space	8.9752	6.28718	-1.6705	2.61846
TACTGCCAGGAGAGTA-1	MYB3_RH.KD.2h	MYB3	0.959322	0.95	1533	567	singlet	0.0647687	singlet	0.000852655	yes	G1a	0.587771	0.138351	0.00475522	1.43225	0.0618843	yes	in_shared_space	10.968	6.67108	-2.08131	1.74167
TACTGCCAGGTCGCCT-1	MYB3_RH.KD.2h	MYB3	0.920507	0.9	1309	583	singlet	0.254054	singlet	0.00264589	yes	G1b	1	0.238227	0.00310128	2.91519	0.0594743	yes	in_shared_space	9.20417	4.40253	1.44178	1.40875
TACTGCCAGTAACCTC-1	MYB3_RH.KD.2h	MYB3	0.989119	0.95	1161	506	singlet	0.263941	singlet	0.00473438	yes	G1b	0.87493	0.167629	0.00535491	1.80362	0.0675978	yes	in_shared_space	10.3348	6.56501	-1.99793	2.15069
TACTGCCAGTAAGGGA-1	MYB3_RH.KD.2h	MYB3	0.916202	0.9	1101	505	singlet	0.115346	singlet	0.00147257	yes	G1a	1	0.112622	0.00360234	1.0772	0.05506	yes	in_shared_space	8.82535	8.31893	-0.728755	4.1619
TACTGCCAGTCTAGCT-1	MYB3_RH.KD.2h	MYB3	0.95975	0.95	2663	868	singlet	0.274472	doublet	0.999905	no							no	doublet_removed
TACTGCCCACTACCGG-1	MYB3_RH.KD.2h	MYB3	0.956604	0.95	1626	705	singlet	0.0295015	singlet	0.000562839	yes	S	0.900588	0.507135	0.00378517	4.80257	0.0144313	yes	in_shared_space	2.54833	-0.0227922	7.1343	2.39399
TACTGCCCACTTCAAG-1	MYB3_RH.KD.2h	MYB3	0.958513	0.95	1881	772	singlet	0.235993	doublet	0.88106	no							no	doublet_removed
TACTGCCGTAAGGTCG-1	MYB3_RH.KD.2h	MYB3	0.925544	0.9	1280	589	singlet	0.0479705	singlet	0.00563592	yes	S	0.66118	0.302725	0.00733221	3.82125	0.0578548	yes	in_shared_space	5.72901	0.799315	4.8777	0.157175
TACTGCCGTACACGTT-1	MYB3_RH.KD.2h	MYB3	0.947867	0.9	2878	1029	singlet	0.20548	doublet	0.999438	no							no	doublet_removed
TACTGCCGTATCCTCC-1	MYB3_RH.KD.2h	MYB3	0.900425	0.9	913	435	singlet	0.118367	singlet	0.00121386	yes	G1a	1	0.0816107	0.00264814	0.595569	0.0390536	yes	in_shared_space	7.17855	10.1445	-0.242677	5.73453
TACTGCCTCCAACTGA-1	MYB3_RH.KD.2h	MYB3	0.950114	0.95	888	499	singlet	0.121495	singlet	3.00392e-05	yes	G1b	0.521321	0.263903	0.00997333	3.31892	0.137553	yes	in_shared_space	7.89869	2.82381	2.88824	1.49884
TACTGCCTCGAGAGCA-1	MYB3_RH.KD.2h	MYB3	0.988225	0.95	1495	678	singlet	0.0662824	singlet	0.000459467	yes	S	1	0.430551	0.00552832	4.45474	0.025626	yes	in_shared_space	2.83092	1.27739	5.34465	2.97824
TACTGCCTCGAGCACC-1	MYB3_RH.KD.2h	MYB3	0.994482	0.95	1586	679	singlet	0.131579	singlet	0.000614875	yes	G1b	0.698293	0.258639	0.00312115	3.29311	0.0540426	yes	in_shared_space	8.80791	2.0352	2.15889	-1.10174
TACTGCCTCTCTGCCA-1	MYB3_RH.KD.2h	MYB3	0.92511	0.9	1248	525	singlet	0.20548	singlet	0.000797438	yes	G1b	0.990043	0.17889	0.00351064	1.95122	0.0477389	yes	in_shared_space	10.0701	7.10705	-0.0212805	1.90757
TACTGCCTCTGTACAG-1	MYB3_RH.KD.2h	MYB3	0.911957	0.9	973	448	singlet	0.0193607	singlet	0.000484239	yes	M	1	0.698521	0.00504602	5.35656	0.0154881	yes	in_shared_space	-1.25536	4.25666	5.71841	5.27369
TACTGCCTCTTGATTC-1	MYB3_RH.KD.2h	MYB3	0.90135	0.9	1286	572	singlet	0.104225	singlet	0.000592906	yes	G1a	0.549943	0.0878789	0.00431297	0.691679	0.0647552	yes	in_shared_space	5.30383	10.7799	-3.04713	4.48278
TACTTACAGGGCAGTT-1	MYB3_RH.KD.2h	MYB3	0.941445	0.9	2969	1040	singlet	0.413044	doublet	0.999866	no							no	doublet_removed
TACTTACCAAGCAATA-1	MYB3_RH.KD.2h	MYB3	0.905852	0.9	1371	623	singlet	0.0224719	singlet	4.58072e-05	yes	S	1	0.485226	0.00442031	4.70868	0.0200975	yes	in_shared_space	3.24337	-0.484261	6.8312	1.86204
TACTTACCAGCAGAAC-1	MYB3_RH.KD.2h	MYB3	0.969677	0.95	1625	699	singlet	0.131579	singlet	0.0184037	yes	G1b	0.568411	0.276927	0.00389354	3.56938	0.0583143	yes	in_shared_space	7.9734	1.75942	3.15304	-1.36731
TACTTACCAGTGTATC-1	MYB3_RH.KD.2h	MYB3	0.910427	0.9	1220	490	singlet	0.0727273	singlet	8.12367e-05	yes	G1b	0.96524	0.203726	0.00555807	2.32022	0.084585	yes	in_shared_space	10.3129	4.76459	0.388051	0.726231
TACTTACCATCAGCAT-1	MYB3_RH.KD.2h	MYB3	0.91441	0.9	1748	720	singlet	0.128095	singlet	0.000865319	yes	G1b	1	0.221472	0.00397109	2.6037	0.0687066	yes	in_shared_space	9.69311	4.76959	1.04065	1.48235
TACTTACGTATCGAGG-1	MYB3_RH.KD.2h	MYB3	0.935961	0.9	981	467	singlet	0.142857	singlet	0.0287117	yes	G1b	1	0.189186	0.00552503	2.10455	0.0804963	yes	in_shared_space	9.92996	4.21194	-0.849408	0.376166
TACTTACGTTAAGGAT-1	MYB3_RH.KD.2h	MYB3	0.949593	0.9	1755	691	singlet	0.0780142	singlet	0.00439064	yes	G1b	1	0.236245	0.00303906	2.87504	0.0587444	yes	in_shared_space	10.2736	3.9174	-0.228544	-0.229183
TACTTACGTTAGAAAC-1	MYB3_RH.KD.2h	MYB3	0.92649	0.9	1037	487	singlet	0.0244604	singlet	0.0013226	yes	S	0.741677	0.294553	0.0063934	3.73143	0.0617379	yes	in_shared_space	6.58004	1.78847	3.8535	1.14257
TACTTACGTTGCCGAC-1	MYB3_RH.KD.2h	MYB3	0.964887	0.95	1505	651	singlet	0.461078	singlet	0.220256	yes	G1b	0.505517	0.141684	0.00570406	1.47215	0.0730023	yes	in_shared_space	8.21502	5.67444	1.03913	4.86964
TACTTACTCAATCCGA-1	MYB3_RH.KD.2h	MYB3	0.973074	0.95	1185	550	singlet	0.175202	singlet	0.00208292	yes	G1a	0.97424	0.148409	0.00839208	1.5617	0.105618	yes	in_shared_space	8.36156	6.92681	0.314202	3.21726
TACTTACTCAGACTGT-1	MYB3_RH.KD.2h	MYB3	0.926332	0.9	1274	560	singlet	0.155556	singlet	0.000398756	yes	G1b	1	0.210269	0.00663229	2.42325	0.110859	yes	in_shared_space	9.50485	7.02339	0.644772	2.25224
TACTTACTCATCGGGC-1	MYB3_RH.KD.2h	MYB3	0.929394	0.9	1273	595	singlet	0.10687	singlet	0.0044732	yes	G1b	0.61239	0.273296	0.003784	3.51283	0.0533101	yes	in_shared_space	6.99831	3.5418	3.4599	0.15949
TACTTACTCCGTGGGT-1	MYB3_RH.KD.2h	MYB3	0.974565	0.95	826	404	singlet	0.0878378	singlet	0.00133891	yes	G1b	1	0.18365	0.00636589	2.02104	0.0878253	yes	in_shared_space	10.8865	4.79082	-1.1043	0.286821
TACTTCAAGCGTTACT-1	MYB3_RH.KD.2h	MYB3	0.930872	0.9	1860	749	singlet	0.324503	doublet	0.99282	no							no	doublet_removed
TACTTCACAAGTGCAG-1	MYB3_RH.KD.2h	MYB3	0.959496	0.95	698	375	singlet	0.131579	singlet	0.00462351	yes	G1a	0.82871	0.073263	0.00339532	0.493114	0.0444821	yes	in_shared_space	6.42959	10.0652	-2.39758	4.28897
TACTTCACACTGGCGT-1	MYB3_RH.KD.2h	MYB3	0.938067	0.9	938	456	singlet	0.135195	singlet	0.000297758	yes	G1a	0.581018	0.153333	0.00522347	1.62359	0.0661652	yes	in_shared_space	9.61748	7.06848	-0.219359	2.89223
TACTTCACAGAGTGAC-1	MYB3_RH.KD.2h	MYB3	0.924129	0.9	1963	659	singlet	0.151149	singlet	0.0934762	yes	G1a	0.500185	0.142214	0.00531074	1.48002	0.0684417	yes	in_shared_space	9.88226	7.50073	-0.301047	2.59266
TACTTCACATCGCTAA-1	MYB3_RH.KD.2h	MYB3	0.922604	0.9	1045	474	singlet	0.263941	singlet	0.000883109	yes	G1a	0.589383	0.156967	0.0160879	1.67185	0.21025	yes	singlet_not_in_scVI_embedding
TACTTCAGTATTCTCT-1	MYB3_RH.KD.2h	MYB3	0.933816	0.9	971	489	singlet	0.0272682	singlet	0.00473357	yes	M	0.707623	0.535922	0.00691322	4.89866	0.0218674	yes	in_shared_space	0.706947	3.18384	5.14878	3.48041
TACTTCAGTTGCGTAT-1	MYB3_RH.KD.2h	MYB3	0.934233	0.9	1027	462	singlet	0.16996	singlet	0.0421294	yes	G1b	1	0.17195	0.00492868	1.86222	0.0636317	yes	in_shared_space	10.7896	5.74257	-1.80601	1.10007
TACTTGTAGACATGCG-1	MYB3_RH.KD.2h	MYB3	0.98212	0.95	1311	508	singlet	0.0526316	singlet	0.186199	yes	G1b	0.963314	0.201734	0.00410553	2.27691	0.0622365	yes	in_shared_space	9.34593	4.28501	-1.06954	0.298727
TACTTGTAGAGCAGAA-1	MYB3_RH.KD.2h	MYB3	0.931771	0.9	1026	492	singlet	0.192475	singlet	0.201903	yes	G1b	1	0.214032	0.00611338	2.48491	0.0943758	yes	in_shared_space	5.71911	4.37167	1.2752	-0.948492
TACTTGTCACCCAATA-1	MYB3_RH.KD.2h	MYB3	0.961952	0.95	1489	688	singlet	0.0551181	singlet	0.0391927	yes	G1b	0.690951	0.159944	0.0109091	1.71143	0.142451	yes	in_shared_space	5.4012	3.06106	1.06546	2.6792
TACTTGTCACCTGCGA-1	MYB3_RH.KD.2h	MYB3	0.954848	0.95	2364	835	singlet	0.16996	doublet	0.942797	no							no	doublet_removed
TACTTGTCACTGTCCT-1	MYB3_RH.KD.2h	MYB3	0.986341	0.95	1375	582	singlet	0.16996	singlet	8.46677e-05	yes	G1b	0.761834	0.160521	0.00500591	1.71373	0.0639789	yes	in_shared_space	11.293	5.08888	-2.90518	0.419389
TACTTGTCAGTAGAAT-1	MYB3_RH.KD.2h	MYB3	0.9449	0.9	1475	607	singlet	0.263941	singlet	0.00319907	yes	G1a	0.665499	0.15766	0.00928693	1.69609	0.130468	yes	in_shared_space	6.80989	4.62328	2.37522	-0.404615
TACTTGTCATAACAGA-1	MYB3_RH.KD.2h	MYB3	0.902421	0.9	687	391	singlet	0.0302719	singlet	0.000129115	yes	G1a	0.741646	0.0909813	0.00593766	0.740887	0.0914825	yes	in_shared_space	4.62084	6.95075	1.78991	4.2013
TACTTGTGTACCGGCT-1	MYB3_RH.KD.2h	MYB3	0.955695	0.95	1521	723	singlet	0.155556	singlet	0.0228934	yes	G1a	0.692916	0.0360491	0.00895501	0.169725	0.0473668	yes	in_shared_space	2.91585	6.1774	1.62597	6.0732
TACTTGTGTATGCGGA-1	MYB3_RH.KD.2h	MYB3	0.951054	0.95	1637	591	singlet	0.10687	singlet	0.000906262	yes	G1b	1	0.198301	0.00277061	2.22161	0.0412749	yes	in_shared_space	11.2767	5.38292	-1.90479	0.413739
TACTTGTGTATTGACC-1	MYB3_RH.KD.2h	MYB3	0.992553	0.95	1545	673	singlet	0.0921739	singlet	0.0161279	yes	G1b	0.504521	0.293999	0.00384733	3.76374	0.0382814	yes	in_shared_space	7.79826	0.840571	3.96798	-1.08605
TACTTGTTCTCGCCTA-1	MYB3_RH.KD.2h	MYB3	0.923459	0.9	2918	901	singlet	0.032666	singlet	0.00375703	yes	C	1	0.917201	0.00672414	5.82677	0.015404	yes	in_shared_space	2.94786	10.523	-2.63716	6.49752
TACTTGTTCTGCTTTA-1	MYB3_RH.KD.2h	MYB3	0.994237	0.95	981	446	singlet	0.0817814	singlet	1.93106e-05	yes	G1a	0.815302	0.0585373	0.00240228	0.319464	0.0212473	yes	in_shared_space	5.29364	11.5134	-2.97243	5.62235
TACTTGTTCTGGCCAG-1	MYB3_RH.KD.2h	MYB3	0.970528	0.95	2522	1014	singlet	0.324503	doublet	0.989832	no							no	doublet_removed
TAGACCAAGATCCTAC-1	MYB3_RH.KD.2h	MYB3	0.912578	0.9	1289	543	singlet	0.0727273	singlet	0.000487234	yes	G1b	1	0.2254	0.00355489	2.67206	0.0661608	yes	in_shared_space	10.1078	3.98377	1.13677	0.612464
TAGACCAAGCCTCAGC-1	MYB3_RH.KD.2h	MYB3	0.972866	0.95	707	368	singlet	0.0780142	singlet	0.00611581	yes	G1a	0.842439	0.0496576	0.00294473	0.241824	0.0242576	yes	in_shared_space	4.1702	10.0766	-0.682235	6.07999
TAGACCAAGGGCCCTT-1	MYB3_RH.KD.2h	MYB3	0.961285	0.95	1193	499	singlet	0.0944395	singlet	0.000140248	yes	G1b	1	0.184375	0.00375181	2.02368	0.0503835	yes	in_shared_space	10.5283	5.99782	-0.24852	1.70814
TAGACCAAGTGAGTGC-1	MYB3_RH.KD.2h	MYB3	0.94107	0.9	1330	678	singlet	0.244755	singlet	0.00172594	yes	G1b	0.863011	0.263412	0.00343472	3.37546	0.0597618	yes	in_shared_space	7.16313	2.14552	3.46588	-0.655654
TAGACCACAAATGATG-1	MYB3_RH.KD.2h	MYB3	0.96116	0.95	1367	591	singlet	0.164948	singlet	0.00230474	yes	C	1	0.856341	0.00688461	5.70202	0.0116127	yes	in_shared_space	-0.0304075	7.03819	3.76878	6.02844
TAGACCACAAGTGATA-1	MYB3_RH.KD.2h	MYB3	0.923129	0.9	1509	607	singlet	0.0604396	singlet	0.000641748	yes	G1a	0.907554	0.125056	0.00940778	1.25275	0.12357	yes	in_shared_space	9.99212	6.51754	-1.92898	2.12005
TAGACCACACAAATGA-1	MYB3_RH.KD.2h	MYB3	0.949001	0.9	815	423	singlet	0.16996	singlet	0.00077261	yes	G1a	1	0.0863326	0.00336954	0.668863	0.0491367	yes	in_shared_space	6.8131	8.75513	-0.845349	4.50559
TAGACCACACGAAGAC-1	MYB3_RH.KD.2h	MYB3	0.991233	0.95	1723	701	singlet	0.146919	singlet	0.0113973	yes	G1b	1	0.215038	0.00514863	2.49302	0.0853181	yes	in_shared_space	10.9092	4.45321	-1.23547	-0.508247
TAGACCACATAGATCC-1	MYB3_RH.KD.2h	MYB3	0.908329	0.9	1828	690	singlet	0.461078	doublet	0.999665	no							no	doublet_removed
TAGACCAGTCCTCCTA-1	MYB3_RH.KD.2h	MYB3	0.966712	0.95	2350	854	singlet	0.373134	doublet	0.971458	no							no	doublet_removed
TAGACCAGTCTGTAAC-1	MYB3_RH.KD.2h	MYB3	0.94585	0.9	1093	535	singlet	0.16996	singlet	0.00589391	yes	G1a	0.94334	0.10085	0.00582727	0.889436	0.0856894	yes	in_shared_space	6.1798	7.10028	0.358839	3.60053
TAGACCAGTGTTCAGT-1	MYB3_RH.KD.2h	MYB3	0.966557	0.95	1607	638	singlet	0.0244604	singlet	0.0034344	yes	S	1	0.493846	0.00281369	4.74745	0.0123336	yes	in_shared_space	2.31614	0.573771	6.93891	2.49385
TAGACCATCCGTACGG-1	MYB3_RH.KD.2h	MYB3	0.923782	0.9	681	339	singlet	0.118367	singlet	0.00612479	yes	G1b	0.763116	0.175805	0.0261047	2.08195	0.219108	yes	in_shared_space	7.89418	4.24835	0.741728	0.559119
TAGACCATCGGTGCAC-1	MYB3_RH.KD.2h	MYB3	0.954929	0.95	4298	1294	singlet	0.373134	doublet	0.999124	no							no	doublet_removed
TAGACTGAGAATAACC-1	MYB3_RH.KD.2h	MYB3	0.971342	0.95	1577	705	singlet	0.0436836	singlet	0.000265368	yes	S	1	0.336761	0.0042709	4.04558	0.0204049	yes	in_shared_space	5.47328	-0.295497	6.04309	0.0491434
TAGACTGAGCACAAAT-1	MYB3_RH.KD.2h	MYB3	0.970766	0.95	1045	465	singlet	0.160151	singlet	0.0022665	yes	G1a	0.875508	0.101254	0.00330209	0.900743	0.05191	yes	in_shared_space	6.29966	11.0987	-2.7987	4.89763
TAGACTGAGGCTAGCA-1	MYB3_RH.KD.2h	MYB3	0.906423	0.9	1724	742	singlet	0.112426	singlet	0.00615781	yes	G1b	0.837845	0.25152	0.00297367	3.16735	0.0559251	yes	in_shared_space	8.8836	3.16135	1.8081	0.42187
TAGACTGCAATCAAGA-1	MYB3_RH.KD.2h	MYB3	0.952539	0.95	1084	506	singlet	0.118367	singlet	0.00904919	yes	G1b	0.820203	0.268786	0.0110042	3.45885	0.146897	yes	in_shared_space	5.97244	10.9005	-2.7412	4.83687
TAGACTGCACGCGCTA-1	MYB3_RH.KD.2h	MYB3	0.951107	0.95	1120	520	singlet	0.0857619	singlet	0.000109948	yes	G1a	0.708219	0.0867615	0.00438087	0.67447	0.0665141	yes	in_shared_space	6.08154	9.90422	-2.50269	4.55845
TAGACTGCATGGCTAT-1	MYB3_RH.KD.2h	MYB3	0.984432	0.95	1568	646	singlet	0.175202	singlet	0.035354	yes	G1a	0.572762	0.0505061	0.00784573	0.278029	0.0557019	yes	in_shared_space	3.74777	11.1702	-2.96026	6.17785
TAGACTGGTAATACCC-1	MYB3_RH.KD.2h	MYB3	0.942683	0.9	1094	487	singlet	0.0387858	singlet	0.000313554	yes	G1b	0.961581	0.216556	0.00456964	2.52421	0.0768514	yes	in_shared_space	11.1525	4.37589	-1.32359	-0.311481
TAGACTGGTAGTCTTG-1	MYB3_RH.KD.2h	MYB3	0.915255	0.9	1128	508	singlet	0.20548	singlet	0.00141407	yes	G1a	0.808289	0.152384	0.00405402	1.61109	0.0508868	yes	in_shared_space	8.67437	8.47684	0.466664	2.86319
TAGACTGGTATCGCGC-1	MYB3_RH.KD.2h	MYB3	0.939849	0.9	964	504	singlet	0.235993	singlet	0.000711208	yes	G1a	1	0.0840709	0.00363846	0.644695	0.052147	yes	in_shared_space	0.957668	4.77244	3.22259	3.82778
TAGACTGGTCGAAGCA-1	MYB3_RH.KD.2h	MYB3	0.916828	0.9	1384	569	singlet	0.0397276	singlet	0.00171262	yes	C	1	0.930939	0.00564252	5.85811	0.0129412	yes	in_shared_space	1.83815	9.26937	0.350234	7.40449
TAGACTGGTTACGTAC-1	MYB3_RH.KD.2h	MYB3	0.996838	0.95	1723	687	singlet	0.0468655	singlet	0.00130349	yes	M	1	0.704366	0.00349044	5.37547	0.0109045	yes	in_shared_space	-0.820069	4.72014	5.58929	5.28268
TAGACTGGTTGGGATG-1	MYB3_RH.KD.2h	MYB3	0.971836	0.95	1277	616	singlet	0.219904	singlet	0.000992361	yes	G1b	0.872487	0.183602	0.00439174	2.01803	0.0604257	yes	in_shared_space	10.2335	4.55877	-1.01835	0.173414
TAGACTGTCCCGATCT-1	MYB3_RH.KD.2h	MYB3	0.990078	0.95	879	513	singlet	0.0406877	singlet	0.00021021	yes	G1b	0.978957	0.233545	0.00380622	2.82317	0.0727338	yes	in_shared_space	6.99921	4.21641	2.88504	3.65411
TAGAGTCAGCCGCTTG-1	MYB3_RH.KD.2h	MYB3	0.954234	0.95	1780	702	singlet	0.0318538	singlet	0.000280467	yes	C	1	0.875724	0.00483245	5.73501	0.00951286	yes	in_shared_space	0.773842	8.84897	2.20672	7.03416
TAGAGTCCACTCCCTA-1	MYB3_RH.KD.2h	MYB3	0.943154	0.9	3884	1346	singlet	0.192475	doublet	0.980869	no							no	doublet_removed
TAGAGTCCATTCAGGT-1	MYB3_RH.KD.2h	MYB3	0.936368	0.9	1100	471	singlet	0.0662824	singlet	0.000195394	yes	G1b	0.746747	0.14621	0.00355627	1.53317	0.0448688	yes	in_shared_space	10.2731	6.77511	-1.20562	2.30094
TAGAGTCTCCAGCTCT-1	MYB3_RH.KD.2h	MYB3	0.936803	0.9	1343	621	singlet	0.310638	singlet	0.000265657	yes	G1b	0.916697	0.239525	0.00561576	2.93109	0.100308	yes	in_shared_space	7.56684	3.69155	1.28005	1.58449
TAGAGTCTCCCGAAAT-1	MYB3_RH.KD.2h	MYB3	0.905704	0.9	674	394	singlet	0.0857619	singlet	0.00534442	yes	G1b	0.880718	0.158155	0.00356703	1.68352	0.0453498	yes	in_shared_space	8.03097	5.47193	-0.105619	2.61211
TAGATCGAGACAAGCC-1	MYB3_RH.KD.2h	MYB3	0.959398	0.95	743	417	singlet	0.0991811	singlet	0.000106065	yes	G1a	0.982264	0.0489083	0.00659148	0.2384	0.0491816	yes	in_shared_space	7.52747	10.1241	0.808515	6.62278
TAGATCGAGGGTCAAC-1	MYB3_RH.KD.2h	MYB3	0.907976	0.9	1317	599	singlet	0.192475	singlet	0.149447	yes	G1a	0.949348	0.106671	0.00459844	0.981331	0.0696235	yes	singlet_not_in_scVI_embedding
TAGATCGCAATGTCTG-1	MYB3_RH.KD.2h	MYB3	0.913372	0.9	1814	812	singlet	0.0817814	singlet	0.0115372	yes	G1b	0.837208	0.267914	0.00389481	3.4449	0.0627694	yes	in_shared_space	9.86836	2.12256	0.788479	-2.18497
TAGATCGCAGAAGCTG-1	MYB3_RH.KD.2h	MYB3	0.973915	0.95	963	432	singlet	0.0878378	singlet	0.00567004	yes	G1a	0.990279	0.071302	0.00375888	0.461429	0.0453922	yes	in_shared_space	5.51709	9.68965	0.250191	5.77796
TAGATCGCATCATTTC-1	MYB3_RH.KD.2h	MYB3	0.975128	0.95	1299	532	singlet	0.0780142	singlet	0.00031595	yes	G1b	1	0.210719	0.00307219	2.41589	0.050344	yes	in_shared_space	10.8274	4.48336	-0.491658	0.12112
TAGATCGTCCACATAG-1	MYB3_RH.KD.2h	MYB3	0.905173	0.9	1202	544	singlet	0.0251451	singlet	5.41517e-05	yes	M	1	0.642585	0.00386153	5.19742	0.0103632	yes	in_shared_space	-0.275165	3.46375	5.8187	4.75898
TAGATCGTCCATCCGT-1	MYB3_RH.KD.2h	MYB3	0.977834	0.95	1463	527	singlet	0.0295015	singlet	0.000805934	yes	G1b	1	0.215963	0.00421668	2.50708	0.0721868	yes	in_shared_space	11.1128	4.64288	-1.43645	0.0419145
TAGATCGTCGCTCTCA-1	MYB3_RH.KD.2h	MYB3	0.950349	0.95	831	443	singlet	0.0502513	singlet	4.66829e-05	yes	G1b	1	0.232435	0.0030073	2.80288	0.0572356	yes	in_shared_space	9.32259	3.31672	2.10103	0.655176
TAGATCGTCGTCGGGT-1	MYB3_RH.KD.2h	MYB3	0.934718	0.9	601	337	singlet	0.146919	singlet	0.00482123	yes	G1a	0.569979	0.134909	0.00474903	1.38283	0.063271	yes	in_shared_space	8.60281	6.91502	-0.745543	3.23783
TAGCACAAGAGTGACC-1	MYB3_RH.KD.2h	MYB3	0.943674	0.9	1897	650	singlet	0.0991811	singlet	0.0461909	yes	G1a	0.545545	0.13673	0.00576741	1.40735	0.077258	yes	in_shared_space	11.1309	6.23467	-2.39534	1.41367
TAGCACAAGCCTCTTC-1	MYB3_RH.KD.2h	MYB3	0.929591	0.9	1171	494	singlet	0.219904	singlet	0.0396103	yes	G1a	0.925397	0.124533	0.00412565	1.24817	0.0582763	yes	in_shared_space	8.88078	8.35401	0.517113	3.43462
TAGCACAAGGGAGGTG-1	MYB3_RH.KD.2h	MYB3	0.978675	0.95	1528	563	singlet	0.0310559	singlet	0.00146754	yes	G1b	1	0.202914	0.00366779	2.29283	0.05576	yes	in_shared_space	11.4118	4.61366	-1.61205	-0.310299
TAGCACAAGTGCACTT-1	MYB3_RH.KD.2h	MYB3	0.911036	0.9	2107	804	singlet	0.20548	singlet	0.0276237	yes	G1b	1	0.238713	0.00262091	2.92315	0.0498707	yes	in_shared_space	10.4343	3.84845	0.53581	0.0147305
TAGCACAAGTGCAGGT-1	MYB3_RH.KD.2h	MYB3	0.935491	0.9	1457	600	singlet	0.324503	singlet	0.0455477	yes	S	0.902178	0.326249	0.00822508	3.96495	0.058552	yes	in_shared_space	6.81901	6.0096	2.77337	1.06847
TAGCACACAAGCGCAA-1	MYB3_RH.KD.2h	MYB3	0.965204	0.95	740	414	singlet	0.0632911	singlet	0.000156466	yes	G1a	1	0.0548206	0.00441401	0.292249	0.0388214	yes	in_shared_space	4.4795	10.1869	-2.04904	5.48449
TAGCACACATAATCCG-1	MYB3_RH.KD.2h	MYB3	0.94944	0.9	1213	549	singlet	0.142857	singlet	0.000510842	yes	G1a	0.498683	0.149882	0.0202249	1.56584	0.273008	no	in_shared_space	9.59778	7.11578	-1.19205	2.99022
TAGCACACATACAGGG-1	MYB3_RH.KD.2h	MYB3	0.951159	0.95	2183	795	singlet	0.297741	singlet	0.00566002	yes	G1b	1	0.222404	0.00858118	2.62183	0.148009	yes	in_shared_space	10.4525	4.9666	-2.55203	0.527699
TAGCACACATGATCTG-1	MYB3_RH.KD.2h	MYB3	0.925758	0.9	1327	619	singlet	0.0251451	singlet	0.00342205	yes	S	0.996183	0.35954	0.00756861	4.14908	0.0321497	yes	in_shared_space	5.77617	0.74608	4.92911	1.26957
TAGCACACATGCGTGC-1	MYB3_RH.KD.2h	MYB3	0.952802	0.95	1956	713	singlet	0.0944395	singlet	0.05668	yes	C	1	0.958292	0.00529095	5.92134	0.0122233	yes	in_shared_space	4.45163	10.7697	-0.0950283	7.59169
TAGCACAGTCTTACAG-1	MYB3_RH.KD.2h	MYB3	0.929731	0.9	1780	774	singlet	0.0944395	singlet	0.0399951	yes	S	0.774746	0.516482	0.00703839	4.83416	0.0254786	yes	in_shared_space	1.77558	3.92323	4.56762	3.70646
TAGCACAGTTCCAGGC-1	MYB3_RH.KD.2h	MYB3	0.904024	0.9	500	301	singlet	0.160151	singlet	0.0221561	yes	G1b	0.980955	0.200023	0.0055541	2.25716	0.079461	yes	singlet_not_in_scVI_embedding
TAGCACATCACCCTGT-1	MYB3_RH.KD.2h	MYB3	0.987513	0.95	1464	682	singlet	0.124736	singlet	0.00112159	yes	G1b	1	0.23221	0.0045342	2.80193	0.082324	yes	in_shared_space	8.57066	4.86992	1.90158	2.14945
TAGCACATCTTCTTCC-1	MYB3_RH.KD.2h	MYB3	0.919219	0.9	810	453	singlet	0.104225	singlet	8.82421e-05	yes	G1b	1	0.215734	0.00350219	2.49926	0.0588058	yes	in_shared_space	8.79061	4.19162	1.55931	1.73782
TAGGAGGAGACGCTCC-1	MYB3_RH.KD.2h	MYB3	0.94069	0.9	1443	607	singlet	0.135195	singlet	0.0298585	yes	G1b	0.963997	0.175963	0.00336491	1.91204	0.0437015	yes	in_shared_space	10.4237	5.87029	-1.61733	1.29514
TAGGAGGAGGATACGC-1	MYB3_RH.KD.2h	MYB3	0.946151	0.9	1726	708	singlet	0.355609	doublet	0.995069	no							no	doublet_removed
TAGGAGGAGTGTTGTC-1	MYB3_RH.KD.2h	MYB3	0.930821	0.9	696	376	singlet	0.0632911	singlet	1.18206e-05	yes	G1a	0.602376	0.0381024	0.00612418	0.170648	0.0432609	yes	in_shared_space	4.97139	11.2144	-2.78862	5.30686
TAGGAGGCAAAGACTA-1	MYB3_RH.KD.2h	MYB3	0.920144	0.9	975	417	singlet	0.112426	singlet	0.012644	yes	G1b	1	0.199613	0.00397334	2.24119	0.0586895	yes	in_shared_space	9.75633	5.02694	0.145404	1.45081
TAGGAGGCAACGCCCA-1	MYB3_RH.KD.2h	MYB3	0.922543	0.9	1861	721	singlet	0.219904	singlet	0.0279758	yes	G1b	0.948583	0.205969	0.00722138	2.35846	0.117184	yes	in_shared_space	7.81917	6.42667	-1.06378	2.8638
TAGGAGGCAAGCGAAC-1	MYB3_RH.KD.2h	MYB3	0.974594	0.95	762	403	singlet	0.112426	singlet	0.00469676	yes	G1b	1	0.187647	0.00618951	2.07348	0.0885225	yes	in_shared_space	5.60609	3.25503	1.20804	2.39832
TAGGAGGCAATCTGCA-1	MYB3_RH.KD.2h	MYB3	0.900581	0.9	1377	520	singlet	0.115346	singlet	0.000494491	yes	G1a	0.835013	0.136427	0.00398378	1.40486	0.0524307	yes	in_shared_space	10.6599	6.68066	-1.72931	1.87428
TAGGAGGCAGACGCTC-1	MYB3_RH.KD.2h	MYB3	0.900458	0.9	720	403	singlet	0.0921739	singlet	0.00401007	yes	G1a	0.544025	0.987098	0.0166833	5.97988	0.036962	yes	in_shared_space	4.21623	10.1791	-1.76122	5.75994
TAGGAGGCAGCTAACT-1	MYB3_RH.KD.2h	MYB3	0.921812	0.9	2102	693	singlet	0.0387858	singlet	0.00671375	yes	C	1	0.964873	0.00336794	5.93666	0.00767531	yes	in_shared_space	4.75742	11.3771	-0.792213	7.32823
TAGGAGGCAGGTATGG-1	MYB3_RH.KD.2h	MYB3	0.912184	0.9	830	486	singlet	0.0967742	singlet	0.000276139	yes	G1b	0.542203	0.10765	0.0400956	0.910379	0.498604	no	in_shared_space	4.57008	5.72637	2.23524	4.47944
TAGGAGGGTATGAGAT-1	MYB3_RH.KD.2h	MYB3	0.974147	0.95	1185	499	singlet	0.121495	singlet	0.000130049	yes	G1a	0.789946	0.134565	0.00419669	1.38228	0.0549405	yes	in_shared_space	9.94982	7.3171	-2.0223	2.52327
TAGGAGGGTCACTTCC-1	MYB3_RH.KD.2h	MYB3	0.986347	0.95	2281	828	singlet	0.142857	singlet	0.023077	yes	G1b	0.98537	0.209438	0.00935555	2.39511	0.146119	yes	in_shared_space	10.6478	4.37381	-1.56241	-0.272244
TAGGAGGGTCGCCTAG-1	MYB3_RH.KD.2h	MYB3	0.924941	0.9	965	453	singlet	0.0878378	singlet	0.000104688	yes	G1a	0.983801	0.139528	0.00290215	1.44865	0.0374992	yes	in_shared_space	10.8846	6.0629	-2.66154	1.47126
TAGGAGGGTGCTGCAC-1	MYB3_RH.KD.2h	MYB3	0.942698	0.9	852	407	singlet	0.0237869	singlet	5.99255e-05	yes	C	1	0.841816	0.0055771	5.67896	0.00854522	yes	in_shared_space	-0.11443	7.27477	4.17632	6.3949
TAGGAGGGTGTATTGC-1	MYB3_RH.KD.2h	MYB3	0.974213	0.95	1186	512	singlet	0.101664	singlet	0.023586	yes	G1b	1	0.241547	0.0024129	2.97801	0.0467552	yes	in_shared_space	9.05638	2.59105	2.61109	0.290241
TAGGAGGTCCCATACC-1	MYB3_RH.KD.2h	MYB3	0.944259	0.9	2495	753	singlet	0.155556	singlet	0.0159318	yes	G1a	0.877418	0.128531	0.00393653	1.30172	0.0521323	yes	in_shared_space	9.88481	7.1106	-1.99113	1.96876
TAGGAGGTCCTTGGAA-1	MYB3_RH.KD.2h	MYB3	0.977541	0.95	1833	652	singlet	0.0479705	singlet	0.001088	yes	G1b	0.862646	0.183154	0.00556561	2.01326	0.077744	yes	in_shared_space	11.2901	4.82151	-1.75304	-0.223417
TAGGGTTAGCATCCTA-1	MYB3_RH.KD.2h	MYB3	0.907654	0.9	1810	710	singlet	0.128095	singlet	0.0949155	yes	G1a	0.859801	0.0452244	0.0069423	0.22855	0.0505142	yes	in_shared_space	4.81173	11.3529	-2.4933	5.92801
TAGGGTTAGGACAGCT-1	MYB3_RH.KD.2h	MYB3	0.973252	0.95	3766	1105	singlet	0.413044	doublet	0.999574	no							no	doublet_removed
TAGGGTTAGTCGCCCA-1	MYB3_RH.KD.2h	MYB3	0.96956	0.95	1630	599	singlet	0.155556	singlet	0.0010128	yes	G1a	0.627194	0.146215	0.0062471	1.53075	0.0815378	yes	in_shared_space	11.4059	5.82078	-2.89005	0.959318
TAGGGTTCACCTTCCA-1	MYB3_RH.KD.2h	MYB3	0.959234	0.95	1842	673	singlet	0.0416667	singlet	0.00113129	yes	C	1	0.968325	0.00382023	5.94393	0.0080628	yes	in_shared_space	4.37039	11.9928	-3.16853	6.501
TAGGGTTCAGCGACCT-1	MYB3_RH.KD.2h	MYB3	0.946718	0.9	1553	640	singlet	0.109602	singlet	0.000144163	yes	G1b	1	0.214961	0.00456624	2.48658	0.0752102	yes	in_shared_space	10.9356	4.65089	-1.68213	-0.0592891
TAGGGTTGTAGAATGT-1	MYB3_RH.KD.2h	MYB3	0.953266	0.95	1183	610	singlet	0.104225	singlet	0.00456063	yes	G1b	0.75265	0.194827	0.0123183	2.19746	0.185133	yes	in_shared_space	6.75294	3.98418	1.54751	3.09055
TAGGGTTGTTGTAAAG-1	MYB3_RH.KD.2h	MYB3	0.924624	0.9	1594	653	singlet	0.263941	singlet	0.0129257	yes	G1b	1	0.205027	0.00672383	2.33672	0.106316	yes	in_shared_space	8.03914	5.29012	-0.254135	2.20107
TAGGGTTGTTGTAGCT-1	MYB3_RH.KD.2h	MYB3	0.933915	0.9	1469	533	singlet	0.0798722	singlet	6.58132e-05	yes	G1b	0.567059	0.152352	0.00348943	1.61072	0.0439083	yes	in_shared_space	11.1983	6.3839	-2.34821	1.26213
TAGGGTTTCGATACGT-1	MYB3_RH.KD.2h	MYB3	0.997608	0.95	1515	640	singlet	0.112426	singlet	0.00130525	yes	G1b	0.838035	0.253401	0.00195869	3.20296	0.0356912	yes	in_shared_space	9.75521	3.50482	1.26874	-0.418218
TAGGGTTTCGTGCAGC-1	MYB3_RH.KD.2h	MYB3	0.909971	0.9	657	376	singlet	0.142857	singlet	0.00118279	yes	G1a	0.950986	0.0677772	0.0051607	0.451436	0.0515071	yes	in_shared_space	7.0232	9.99334	0.0258818	5.7614
TAGGTACAGCCGGAAT-1	MYB3_RH.KD.2h	MYB3	0.956135	0.95	1458	685	singlet	0.219904	singlet	0.0334742	yes	G1b	0.991398	0.24805	0.00753051	3.08859	0.135573	yes	in_shared_space	2.82405	7.94834	2.63559	5.94912
TAGGTACAGGGACCAT-1	MYB3_RH.KD.2h	MYB3	0.990092	0.95	1637	755	singlet	0.0604396	singlet	0.000989756	yes	S	1	0.460578	0.00411775	4.59468	0.0192086	yes	in_shared_space	4.04622	-0.140026	6.41566	1.1163
TAGGTACAGTCTGGAG-1	MYB3_RH.KD.2h	MYB3	0.90092	0.9	750	451	singlet	0.0762053	singlet	0.00102782	yes	G1a	0.837442	0.121275	0.00780767	1.19284	0.111146	yes	in_shared_space	6.28582	5.45621	1.74056	3.5545
TAGGTACCAACCAACT-1	MYB3_RH.KD.2h	MYB3	0.957679	0.95	3114	1029	singlet	0.16996	doublet	0.986923	no							no	doublet_removed
TAGGTACCAGAGACTG-1	MYB3_RH.KD.2h	MYB3	0.967875	0.95	2645	898	singlet	0.324503	doublet	0.999267	no							no	doublet_removed
TAGGTACCAGAGGCTA-1	MYB3_RH.KD.2h	MYB3	0.960804	0.95	1426	591	singlet	0.142857	singlet	0.00588011	yes	G1b	0.924136	0.228551	0.00286137	2.72891	0.0542147	yes	in_shared_space	9.11845	5.02512	2.34458	2.37718
TAGGTACGTAATGCGG-1	MYB3_RH.KD.2h	MYB3	0.976628	0.95	1373	579	singlet	0.142857	singlet	0.0033414	yes	G1b	0.752401	0.159019	0.00276512	1.69491	0.0350228	yes	in_shared_space	10.4687	6.02273	-2.81327	2.69704
TAGGTACGTATCGAGG-1	MYB3_RH.KD.2h	MYB3	0.908645	0.9	2435	946	singlet	0.0944395	singlet	0.0381657	yes	G1b	1	0.251748	0.00713182	3.16038	0.131438	yes	in_shared_space	10.5417	3.63995	-1.10046	-1.50658
TAGGTACGTATTGGCT-1	MYB3_RH.KD.2h	MYB3	0.97485	0.95	1718	811	singlet	0.310638	singlet	0.0211453	yes	S	0.786081	0.308041	0.00314918	3.87987	0.0206703	yes	in_shared_space	1.35913	7.24441	3.18974	1.20952
TAGGTACGTTGTTGAC-1	MYB3_RH.KD.2h	MYB3	0.963883	0.95	758	403	singlet	0.18069	singlet	0.00077311	yes	G1a	1	0.0936295	0.00325269	0.780464	0.050451	yes	in_shared_space	7.49192	7.60573	-0.528365	4.37583
TAGGTACTCACCCATC-1	MYB3_RH.KD.2h	MYB3	0.92149	0.9	1265	585	singlet	0.0447227	singlet	0.0418874	yes	C	1	0.847632	0.00613932	5.68695	0.00923387	yes	in_shared_space	0.00804921	7.55743	4.08252	6.74649
TAGGTACTCCCTCATG-1	MYB3_RH.KD.2h	MYB3	0.922468	0.9	1044	502	singlet	0.0857619	singlet	0.00124874	yes	G1b	1	0.216534	0.00254234	2.51273	0.045026	yes	in_shared_space	9.52266	3.95551	1.38535	0.877274
TAGGTACTCGCGTGAC-1	MYB3_RH.KD.2h	MYB3	0.97521	0.95	1980	686	singlet	0.164948	doublet	0.514981	no							no	doublet_removed
TAGGTTGAGGCAGTCA-1	MYB3_RH.KD.2h	MYB3	0.943713	0.9	1205	539	singlet	0.244755	singlet	0.0008414	yes	G1a	0.99459	0.114301	0.0026983	1.10282	0.0403028	yes	in_shared_space	9.36662	6.6817	-2.87393	3.18049
TAGGTTGAGTTACGGG-1	MYB3_RH.KD.2h	MYB3	0.903712	0.9	1151	469	singlet	0.0857619	singlet	0.0735209	yes	G1b	0.87281	0.209914	0.00429741	2.40808	0.0679953	yes	in_shared_space	9.62226	7.9531	1.19973	1.74781
TAGGTTGCAAACACGG-1	MYB3_RH.KD.2h	MYB3	0.922427	0.9	1514	611	singlet	0.124736	singlet	0.047727	yes	G1a	0.98449	0.0777076	0.0037038	0.540596	0.0475546	yes	in_shared_space	5.70856	10.1143	-2.33079	4.61563
TAGGTTGCAACGATCT-1	MYB3_RH.KD.2h	MYB3	0.902368	0.9	1654	719	singlet	0.0343348	singlet	0.000101773	yes	S	1	0.4419	0.00404289	4.50719	0.0189402	yes	in_shared_space	3.93099	-0.4155	6.50173	1.75365
TAGGTTGCAGAATGTA-1	MYB3_RH.KD.2h	MYB3	0.938333	0.9	1788	625	singlet	0.0647687	singlet	0.00301614	yes	G1b	1	0.220619	0.00310901	2.58481	0.0547198	yes	in_shared_space	10.967	5.02754	-1.49605	0.271515
TAGGTTGCATCGATAC-1	MYB3_RH.KD.2h	MYB3	0.972132	0.95	1247	490	singlet	0.355609	singlet	0.158536	yes	M	1	0.673315	0.00959082	5.28462	0.027439	yes	in_shared_space	-1.09586	3.61781	6.75076	4.98855
TAGGTTGGTCACTTAG-1	MYB3_RH.KD.2h	MYB3	0.900285	0.9	1378	710	singlet	0.160151	singlet	0.00757187	yes	G1a	0.888944	0.117049	0.0168929	1.12856	0.233509	yes	singlet_not_in_scVI_embedding
TAGGTTGGTCTCTCTG-1	MYB3_RH.KD.2h	MYB3	0.931992	0.9	1296	600	singlet	0.135195	singlet	0.0010409	yes	S	0.55237	0.286881	0.00336884	3.69322	0.0402215	yes	in_shared_space	7.59563	1.06291	3.85573	-0.120359
TAGGTTGGTGTTTCTT-1	MYB3_RH.KD.2h	MYB3	0.924957	0.9	970	478	singlet	0.146919	singlet	0.00131144	yes	G1a	1	0.113112	0.0029607	1.08425	0.0437029	yes	in_shared_space	7.79061	8.01472	0.228695	4.27567
TAGGTTGTCGCAACAT-1	MYB3_RH.KD.2h	MYB3	0.93953	0.9	2002	701	singlet	0.0457831	singlet	5.45342e-05	yes	G1b	1	0.219373	0.00443319	2.56594	0.0763442	yes	in_shared_space	11.2423	4.62741	-1.33041	-0.307345
TAGTGCAAGATTGATG-1	MYB3_RH.KD.2h	MYB3	0.9593	0.95	1625	635	singlet	0.0662824	singlet	0.000719102	yes	G1b	0.932856	0.240863	0.00308712	2.96459	0.0594305	yes	in_shared_space	10.0274	2.5305	1.62555	-1.11112
TAGTGCAAGCATGGGT-1	MYB3_RH.KD.2h	MYB3	0.958052	0.95	1412	585	singlet	0.142857	singlet	0.000215729	yes	G1a	0.642833	0.133399	0.0028985	1.36989	0.0379142	yes	in_shared_space	10.8581	5.83648	-2.96471	1.65718
TAGTGCAAGCCTTTGA-1	MYB3_RH.KD.2h	MYB3	0.992975	0.95	1247	511	singlet	0.0899743	singlet	0.00501699	yes	G1b	1	0.199331	0.0052701	2.24062	0.0774257	yes	in_shared_space	5.61361	3.29062	0.520013	2.11793
TAGTGCAAGGAGATAG-1	MYB3_RH.KD.2h	MYB3	0.956301	0.95	908	458	singlet	0.244755	singlet	0.000966663	yes	G1b	1	0.205807	0.00544355	2.34287	0.0836468	yes	in_shared_space	9.94248	5.06842	-0.12094	0.949078
TAGTGCACAATTGCTG-1	MYB3_RH.KD.2h	MYB3	0.933586	0.9	3019	1009	singlet	0.198813	doublet	0.999193	no							no	doublet_removed
TAGTGCACACCGTACG-1	MYB3_RH.KD.2h	MYB3	0.931701	0.9	1775	701	singlet	0.192475	singlet	0.0304514	yes	G1a	0.928087	0.137387	0.0028989	1.42147	0.0371911	yes	in_shared_space	9.62367	6.21045	-0.173946	2.70063
TAGTGCACAGCGTACC-1	MYB3_RH.KD.2h	MYB3	0.915482	0.9	1655	741	singlet	0.310638	singlet	0.0310873	yes	S	0.702103	0.311968	0.00702908	3.88322	0.0485483	yes	in_shared_space	5.45302	4.50752	4.83015	0.394892
TAGTGCAGTCGACTTA-1	MYB3_RH.KD.2h	MYB3	0.970203	0.95	5507	1336	singlet	0.115346	singlet	0.107265	yes	G1b	0.960638	0.202636	0.00971125	2.30662	0.139758	yes	in_shared_space	11.0737	4.83765	-2.00312	-0.827718
TAGTGCAGTGACACAG-1	MYB3_RH.KD.2h	MYB3	0.964938	0.95	1045	537	singlet	0.0944395	singlet	0.000153158	yes	G1b	1	0.203747	0.00726231	2.3132	0.111351	yes	in_shared_space	10.7444	3.91591	-1.13393	-1.18558
TAGTGCAGTGATGGCA-1	MYB3_RH.KD.2h	MYB3	0.970477	0.95	991	477	singlet	0.109602	singlet	0.0119597	yes	G1b	1	0.196042	0.00292837	2.18845	0.0421363	yes	in_shared_space	7.93774	5.67547	1.07227	1.25289
TAGTGCAGTTGTCCCT-1	MYB3_RH.KD.2h	MYB3	0.904255	0.9	874	438	singlet	0.0181818	singlet	8.3769e-05	yes	S	0.926298	0.509948	0.00538624	4.80977	0.0204552	yes	in_shared_space	4.47974	1.33495	5.4241	2.85474
TAGTGCATCAGTAGGG-1	MYB3_RH.KD.2h	MYB3	0.928921	0.9	6835	1447	singlet	0.151149	singlet	0.147334	yes	C	0.973664	0.856111	0.00743906	5.70294	0.0123993	yes	in_shared_space	0.92191	8.47304	3.52002	7.07863
TAGTGCATCATGCCCT-1	MYB3_RH.KD.2h	MYB3	0.986877	0.95	982	426	singlet	0.155556	singlet	0.000165887	yes	G1a	0.889659	0.123305	0.00420522	1.22964	0.0584308	yes	in_shared_space	10.858	6.89852	-2.16194	2.07661
TAGTGCATCATTGTTC-1	MYB3_RH.KD.2h	MYB3	0.931249	0.9	1132	534	singlet	0.124736	singlet	0.00556326	yes	G1a	0.966119	0.10727	0.00320621	0.992117	0.0490986	yes	in_shared_space	9.67034	7.39326	-1.53375	3.29029
TATACCTAGCACTTTG-1	MYB3_RH.KD.2h	MYB3	0.974739	0.95	1296	558	singlet	0.0678337	singlet	0.007112	yes	G1b	0.861673	0.250539	0.00257726	3.14725	0.048028	yes	in_shared_space	7.88001	2.0619	3.31761	1.06856
TATACCTAGCAGGTCA-1	MYB3_RH.KD.2h	MYB3	0.911909	0.9	1231	515	singlet	0.0224719	singlet	7.99558e-05	yes	S	0.919359	0.333969	0.0102066	4.01968	0.0601116	yes	in_shared_space	5.80479	0.584428	4.77791	0.400852
TATACCTAGGGCCTCT-1	MYB3_RH.KD.2h	MYB3	0.905487	0.9	1348	642	singlet	0.186441	singlet	0.00156931	yes	G1a	0.969302	0.108322	0.00336112	1.00829	0.0507607	yes	in_shared_space	8.17389	6.88213	-2.39769	3.25068
TATACCTAGGTAGCCA-1	MYB3_RH.KD.2h	MYB3	0.956622	0.95	1474	657	singlet	0.175202	singlet	0.00311703	yes	G1b	0.897119	0.26431	0.00608483	3.38328	0.0953062	yes	in_shared_space	0.547369	5.20171	2.94416	2.18636
TATACCTAGTGCGTCC-1	MYB3_RH.KD.2h	MYB3	0.922762	0.9	1125	532	singlet	0.198813	singlet	0.000468564	yes	G1a	1	0.107007	0.00279943	0.9905	0.043828	yes	in_shared_space	8.25209	8.27445	-1.4969	4.20628
TATACCTAGTTGGAAT-1	MYB3_RH.KD.2h	MYB3	0.944653	0.9	1550	652	singlet	0.0231241	singlet	0.000385519	yes	S	0.983024	0.354844	0.00567447	4.1281	0.0244437	yes	in_shared_space	5.21591	0.116257	5.55479	0.924403
TATACCTCATATGCGT-1	MYB3_RH.KD.2h	MYB3	0.985873	0.95	2335	896	singlet	0.33945	doublet	0.999825	no							no	doublet_removed
TATACCTCATGACGGA-1	MYB3_RH.KD.2h	MYB3	0.908452	0.9	2779	948	singlet	0.373134	doublet	0.996948	no							no	doublet_removed
TATACCTGTAGTTCCA-1	MYB3_RH.KD.2h	MYB3	0.969403	0.95	1253	585	singlet	0.254054	singlet	0.00397655	yes	G1a	0.942553	0.120009	0.00406271	1.18139	0.0569828	yes	in_shared_space	7.2199	6.52643	-0.814568	3.36848
TATACCTGTCTCAGAT-1	MYB3_RH.KD.2h	MYB3	0.956889	0.95	1027	499	singlet	0.115346	singlet	0.000360865	yes	G1a	0.852566	0.114142	0.00339029	1.096	0.0479603	yes	in_shared_space	9.75377	7.31309	-1.86372	3.15875
TATACCTGTTGTGTTG-1	MYB3_RH.KD.2h	MYB3	0.924999	0.9	2203	758	singlet	0.0538611	singlet	0.00740331	yes	C	1	0.963692	0.00367219	5.93396	0.00831401	yes	in_shared_space	3.93872	11.6817	-2.81581	6.72948
TATACCTTCTACGCGG-1	MYB3_RH.KD.2h	MYB3	0.9612	0.95	1213	548	singlet	0.0538611	singlet	0.000183515	yes	M	1	0.690665	0.00349347	5.33239	0.0109838	yes	in_shared_space	0.262082	5.05366	4.51637	4.80164
TATACCTTCTACTGAG-1	MYB3_RH.KD.2h	MYB3	0.927254	0.9	579	359	singlet	0.0113086	singlet	0.000124567	yes	G1a	0.956525	0.078261	0.00352215	0.552453	0.0419368	yes	in_shared_space	4.26764	7.43794	1.80508	3.90879
TATATCCAGAGCAGCT-1	MYB3_RH.KD.2h	MYB3	0.930957	0.9	699	472	singlet	0.138952	singlet	0.0039784	yes	S	0.845374	0.421388	0.0079843	4.41308	0.0363622	yes	in_shared_space	4.57912	3.684	4.09404	3.49562
TATATCCAGCAAGCCA-1	MYB3_RH.KD.2h	MYB3	0.944082	0.9	937	469	singlet	0.109602	singlet	3.6658e-05	yes	G1a	0.4166	0.0526354	0.00370505	0.270686	0.0286283	yes	in_shared_space	5.08223	11.339	-2.03815	6.27344
TATATCCAGCATGGGT-1	MYB3_RH.KD.2h	MYB3	0.958686	0.95	915	426	singlet	0.151149	singlet	0.00532915	yes	C	0.519525	0.028557	0.00410542	0.104596	0.0191391	yes	in_shared_space	5.46647	11.4439	-0.760586	7.26629
TATATCCAGCCTCGTG-1	MYB3_RH.KD.2h	MYB3	0.920271	0.9	1738	641	singlet	0.146919	singlet	0.039178	yes	G1b	0.977985	0.25817	0.00569478	3.28708	0.103321	yes	in_shared_space	6.57255	3.89729	3.12268	0.263969
TATATCCAGTGTCATC-1	MYB3_RH.KD.2h	MYB3	0.902786	0.9	2425	898	singlet	0.198813	singlet	0.159086	yes	M	1	0.676191	0.0105971	5.29214	0.0300316	yes	in_shared_space	-0.227808	3.94785	6.26446	5.11522
TATATCCCAATTTCTC-1	MYB3_RH.KD.2h	MYB3	0.962709	0.95	1470	569	singlet	0.0710546	singlet	0.00134253	yes	G1b	0.663027	0.146168	0.00489013	1.53214	0.0627627	yes	in_shared_space	11.2868	5.73853	-3.14113	1.07831
TATATCCCACAGCTGC-1	MYB3_RH.KD.2h	MYB3	0.959	0.95	761	443	singlet	0.0662824	singlet	0.000176786	yes	G1a	0.845363	0.0310076	0.0189723	0.165741	0.16988	yes	in_shared_space	4.02227	6.47441	2.23758	3.76287
TATATCCCATAGTCAC-1	MYB3_RH.KD.2h	MYB3	0.972033	0.95	1095	546	singlet	0.0762053	singlet	0.00270433	yes	G1b	0.935563	0.184303	0.00520645	2.02757	0.0704259	yes	in_shared_space	7.38515	4.81147	-0.0234204	2.43355
TATATCCCATCGGAAG-1	MYB3_RH.KD.2h	MYB3	0.968388	0.95	916	392	singlet	0.135195	singlet	0.101528	yes	G1a	0.59502	0.144444	0.00611707	1.50817	0.078438	yes	in_shared_space	9.9959	7.56504	-1.45652	2.47069
TATATCCGTAGACAGC-1	MYB3_RH.KD.2h	MYB3	0.908311	0.9	1723	691	singlet	0.413044	doublet	0.751178	no							no	doublet_removed
TATATCCGTTCGGGTC-1	MYB3_RH.KD.2h	MYB3	0.988101	0.95	1665	672	singlet	0.16996	singlet	0.0360775	yes	G1a	0.661059	0.149197	0.005768	1.57064	0.0733185	yes	in_shared_space	8.66142	6.44018	-2.08234	2.34818
TATATCCTCGAGCCAC-1	MYB3_RH.KD.2h	MYB3	0.929209	0.9	1270	554	singlet	0.0205761	singlet	0.000124978	yes	S	0.706518	0.512296	0.00585394	4.81894	0.0219263	yes	in_shared_space	2.62174	0.199025	6.50075	2.21664
TATATCCTCGAGCTGC-1	MYB3_RH.KD.2h	MYB3	0.96176	0.95	1267	644	singlet	0.131579	singlet	0.000325156	yes	G1b	0.938078	0.255742	0.00264756	3.24155	0.0489778	yes	in_shared_space	9.6369	3.64951	0.0161986	-0.19499
TATATCCTCGATGCAT-1	MYB3_RH.KD.2h	MYB3	0.908728	0.9	2163	797	singlet	0.355609	doublet	0.99988	no							no	doublet_removed
TATATCCTCGTTCCTG-1	MYB3_RH.KD.2h	MYB3	0.932382	0.9	616	358	singlet	0.112426	singlet	0.000438451	yes	G1a	0.615635	0.142574	0.00334234	1.4869	0.0429427	yes	in_shared_space	7.62906	7.41116	0.572841	4.25638
TATATCCTCTACAGGT-1	MYB3_RH.KD.2h	MYB3	0.948329	0.9	574	381	singlet	0.0502513	singlet	0.00107836	yes	G1a	0.985897	0.0489417	0.0224761	0.251026	0.111294	yes	in_shared_space	3.83943	6.84638	2.01947	4.05945
TATCAGGAGCGAACTG-1	MYB3_RH.KD.2h	MYB3	0.93996	0.9	1088	435	singlet	0.0618485	singlet	0.00251457	yes	G1b	0.682062	0.166563	0.0045548	1.79119	0.0579972	yes	in_shared_space	10.3641	6.84512	-1.13322	1.67232
TATCAGGCAACACTAC-1	MYB3_RH.KD.2h	MYB3	0.96464	0.95	1812	776	singlet	0.175202	singlet	0.0135229	yes	S	1	0.370689	0.00429463	4.19579	0.0177115	yes	in_shared_space	4.34464	-0.0163581	5.69254	1.45531
TATCAGGCAACCACAT-1	MYB3_RH.KD.2h	MYB3	0.939717	0.9	1747	741	singlet	0.0479705	singlet	0.00443093	yes	S	0.955147	0.323426	0.00601276	3.97348	0.0359466	yes	in_shared_space	6.20124	0.622253	5.19654	0.186176
TATCAGGCAATCCAGT-1	MYB3_RH.KD.2h	MYB3	0.932407	0.9	1507	584	singlet	0.10687	singlet	0.011501	yes	C	0.732154	0.0171739	0.00609383	0.0690765	0.0255721	yes	in_shared_space	4.19733	11.8305	-3.22288	6.53741
TATCAGGCAGCTGAGA-1	MYB3_RH.KD.2h	MYB3	0.932983	0.9	700	455	singlet	0.0490988	singlet	0.000137246	yes	G1b	0.998877	0.217009	0.0116915	2.54028	0.18894	yes	in_shared_space	7.25591	4.34757	2.82922	3.62173
TATCAGGCAGTAACAA-1	MYB3_RH.KD.2h	MYB3	0.999513	0.95	3389	1003	singlet	0.16996	doublet	0.983515	no							no	doublet_removed
TATCAGGCAGTAACCT-1	MYB3_RH.KD.2h	MYB3	0.97725	0.95	1967	844	singlet	0.0727273	singlet	0.00405728	yes	S	1	0.360183	0.00640193	4.15059	0.0275377	yes	in_shared_space	5.66376	-0.727053	5.94057	-0.705193
TATCAGGCATCATTTC-1	MYB3_RH.KD.2h	MYB3	0.986295	0.95	3589	1262	singlet	0.118367	doublet	0.977623	no							no	doublet_removed
TATCAGGGTTCAGTAC-1	MYB3_RH.KD.2h	MYB3	0.985868	0.95	2102	847	singlet	0.593985	doublet	0.999566	no							no	doublet_removed
TATCAGGTCGCAACAT-1	MYB3_RH.KD.2h	MYB3	0.951193	0.95	1267	602	singlet	0.263941	singlet	0.00459768	yes	G1a	0.984891	0.134111	0.00487133	1.3748	0.0643202	yes	in_shared_space	8.70767	5.8104	0.915372	2.84163
TATCAGGTCGCCGAGT-1	MYB3_RH.KD.2h	MYB3	0.95584	0.95	677	387	singlet	0.0295015	singlet	0.000112169	yes	M	1	0.60008	0.0066369	5.08011	0.0183258	yes	in_shared_space	1.86895	2.96101	5.20873	3.4655
TATCAGGTCTATTCGT-1	MYB3_RH.KD.2h	MYB3	0.910535	0.9	1773	637	singlet	0.0744436	singlet	0.0015042	yes	G1b	0.98277	0.210784	0.00470722	2.42321	0.077945	yes	in_shared_space	10.1432	4.44605	1.12434	0.660398
TATCAGGTCTTCGCTG-1	MYB3_RH.KD.2h	MYB3	0.977752	0.95	1555	651	singlet	0.355609	singlet	0.010685	yes	G1b	0.923948	0.183799	0.00399765	2.01902	0.0547332	yes	in_shared_space	9.96988	5.58002	-2.62843	1.37038
TATCCTAAGCAACAGC-1	MYB3_RH.KD.2h	MYB3	0.905857	0.9	1508	675	singlet	0.0378619	singlet	0.00132866	yes	S	1	0.386474	0.00432067	4.26058	0.0178059	yes	in_shared_space	4.78033	0.209059	5.35828	1.50384
TATCCTAAGCTAATCC-1	MYB3_RH.KD.2h	MYB3	0.943275	0.9	1277	638	singlet	0.20548	singlet	0.0425484	yes	S	0.881884	0.311923	0.036523	3.91324	0.438274	no	in_shared_space	5.11419	4.69926	0.904122	4.10117
TATCCTAAGTCATACC-1	MYB3_RH.KD.2h	MYB3	0.912599	0.9	730	328	singlet	0.0678337	singlet	6.80432e-05	yes	G1a	0.904961	0.06033	0.00837142	0.344745	0.0679438	yes	in_shared_space	7.04507	10.8822	-0.0817495	5.9383
TATCCTACACGTAACT-1	MYB3_RH.KD.2h	MYB3	0.930203	0.9	1539	657	singlet	0.0318538	singlet	0.00119593	yes	M	1	0.611152	0.00457245	5.11037	0.0126865	yes	in_shared_space	0.260013	3.10159	6.04922	4.48218
TATCCTACAGCAGACA-1	MYB3_RH.KD.2h	MYB3	0.957612	0.95	1351	558	singlet	0.0551181	singlet	0.0027896	yes	G1b	1	0.231324	0.0027615	2.7837	0.0511996	yes	in_shared_space	9.76962	4.00859	1.49122	1.00214
TATCCTAGTCCACACG-1	MYB3_RH.KD.2h	MYB3	0.98585	0.95	1931	779	singlet	0.138952	singlet	0.12151	yes	C	1	0.930763	0.015908	5.8579	0.0361278	yes	in_shared_space	2.81518	6.20059	1.68007	6.16337
TATCCTAGTCGCGTTG-1	MYB3_RH.KD.2h	MYB3	0.976637	0.95	2195	846	singlet	0.0727273	doublet	0.884181	no							no	doublet_removed
TATCCTAGTTAAGGGC-1	MYB3_RH.KD.2h	MYB3	0.900596	0.9	2699	1078	singlet	0.274472	doublet	0.997662	no							no	doublet_removed
TATCCTATCAGGCGAA-1	MYB3_RH.KD.2h	MYB3	0.941475	0.9	1460	596	singlet	0.175202	singlet	0.00217363	yes	G1b	1	0.222116	0.00521669	2.61895	0.0895647	yes	in_shared_space	9.72397	4.49821	-0.0056873	0.958912
TATCCTATCCATGCAA-1	MYB3_RH.KD.2h	MYB3	0.924369	0.9	1229	562	singlet	0.198813	singlet	0.00103489	yes	G1b	0.495485	0.311577	0.0431753	3.16394	0.365393	no	in_shared_space	5.82999	2.95821	1.30634	2.52797
TATCCTATCCTTCTTC-1	MYB3_RH.KD.2h	MYB3	0.974003	0.95	614	344	singlet	0.0899743	singlet	0.00525546	yes	G1b	0.499105	0.144862	0.00614059	1.51506	0.0796512	yes	in_shared_space	7.23253	5.43494	0.479979	3.41207
TATCGCCAGCATCAAA-1	MYB3_RH.KD.2h	MYB3	0.989638	0.95	962	419	singlet	0.104225	singlet	0.094788	yes	G1a	0.884533	0.0814207	0.00392066	0.600435	0.0551859	yes	in_shared_space	5.56047	10.4801	-2.23413	4.91579
TATCGCCAGGAGTACC-1	MYB3_RH.KD.2h	MYB3	0.924546	0.9	1118	563	singlet	0.0148494	singlet	0.00026106	yes	M	0.661947	0.535265	0.00417644	4.89737	0.0128318	yes	in_shared_space	2.54698	0.469451	6.69384	2.12534
TATCGCCAGTGAGCCA-1	MYB3_RH.KD.2h	MYB3	0.908979	0.9	1219	518	singlet	0.0447227	singlet	0.00044966	yes	G1b	1	0.228577	0.00287599	2.73002	0.0539554	yes	in_shared_space	9.30936	3.44456	2.02526	0.911813
TATCGCCCAGACTCTA-1	MYB3_RH.KD.2h	MYB3	0.939794	0.9	1409	555	singlet	0.164948	singlet	0.0251813	yes	G1b	1	0.215266	0.00506574	2.49632	0.0900683	yes	in_shared_space	9.80854	5.13357	1.23314	0.677488
TATCGCCGTACGGATG-1	MYB3_RH.KD.2h	MYB3	0.902941	0.9	2296	768	singlet	0.263941	doublet	0.999232	no							no	doublet_removed
TATCGCCGTTCAACGT-1	MYB3_RH.KD.2h	MYB3	0.930188	0.9	1798	825	singlet	0.274472	singlet	0.304162	yes	S	1	0.345845	0.0050504	4.08566	0.0233994	yes	in_shared_space	1.24844	5.98929	3.5482	2.13853
TATCGCCTCATCGACA-1	MYB3_RH.KD.2h	MYB3	0.933826	0.9	2002	830	singlet	0.227723	doublet	0.937372	no							no	doublet_removed
TATCGCCTCCTACCAC-1	MYB3_RH.KD.2h	MYB3	0.936696	0.9	1660	756	singlet	0.124736	singlet	0.00755214	yes	G1b	0.949686	0.27209	0.00279659	3.51154	0.0400275	yes	in_shared_space	8.0495	1.89882	3.06038	-1.08779
TATCGCCTCTCGACGG-1	MYB3_RH.KD.2h	MYB3	0.910489	0.9	2185	857	singlet	0.0416667	singlet	0.00470337	yes	M	1	0.587186	0.00679966	5.04452	0.0187326	yes	in_shared_space	-0.0399916	2.49022	6.95832	3.89406
TATCTGTAGAATAGTC-1	MYB3_RH.KD.2h	MYB3	0.925154	0.9	1297	670	singlet	0.101664	singlet	0.00165768	yes	S	0.975259	0.376748	0.00503361	4.22056	0.0206096	yes	in_shared_space	4.65313	1.35848	4.78706	1.92529
TATCTGTAGCGTTCAT-1	MYB3_RH.KD.2h	MYB3	0.967129	0.95	1630	668	singlet	0.263941	singlet	0.133399	yes	G1b	1	0.238777	0.00395877	2.9242	0.0760881	yes	in_shared_space	8.89101	4.22321	0.343656	1.43667
TATCTGTAGGACGGAG-1	MYB3_RH.KD.2h	MYB3	0.917918	0.9	1432	518	singlet	0.0564035	singlet	0.00012967	yes	G1b	0.655931	0.166851	0.0038463	1.79392	0.0489814	yes	in_shared_space	10.9825	5.73277	-1.29118	1.42488
TATCTGTAGGATTCCT-1	MYB3_RH.KD.2h	MYB3	0.910378	0.9	1140	488	singlet	0.0710546	singlet	0.00373235	yes	G1b	0.95513	0.23263	0.00355931	2.80599	0.0685951	yes	in_shared_space	9.38197	2.65938	2.11521	0.426514
TATCTGTAGGCTAAAT-1	MYB3_RH.KD.2h	MYB3	0.989576	0.95	1827	689	singlet	0.0369553	singlet	0.00116578	yes	G1b	1	0.24973	0.00307287	3.13437	0.058023	yes	in_shared_space	10.281	2.72989	0.682486	-1.48062
TATCTGTAGGTCACCC-1	MYB3_RH.KD.2h	MYB3	0.937393	0.9	1595	731	singlet	0.0967742	singlet	0.0126473	yes	G1b	0.858906	0.25463	0.00381478	3.22086	0.0705623	yes	in_shared_space	8.33783	3.51512	2.48814	1.23241
TATCTGTAGTGTACAA-1	MYB3_RH.KD.2h	MYB3	0.981409	0.95	1089	517	singlet	0.118367	singlet	0.0387878	yes	G1b	1	0.228813	0.00331398	2.73503	0.0621804	yes	in_shared_space	9.73136	3.35073	1.25031	-0.0767982
TATCTGTCAACCAATC-1	MYB3_RH.KD.2h	MYB3	0.989513	0.95	790	420	singlet	0.0181818	singlet	5.32116e-05	yes	S	0.745781	0.519752	0.00625582	4.84238	0.0213441	yes	in_shared_space	2.7975	0.763885	6.67563	1.80042
TATCTGTCAAGCTCTA-1	MYB3_RH.KD.2h	MYB3	0.917143	0.9	1296	579	singlet	0.244755	singlet	0.0145089	yes	S	0.834668	0.320946	0.00457667	3.95387	0.0308294	yes	in_shared_space	5.16603	3.13279	4.39943	1.18687
TATCTGTCAAGTATCC-1	MYB3_RH.KD.2h	MYB3	0.964083	0.95	1664	768	singlet	0.0837438	singlet	0.00316408	yes	S	1	0.418445	0.0052418	4.40019	0.023559	yes	in_shared_space	4.42282	0.222739	5.38798	1.53886
TATCTGTCACGTAACT-1	MYB3_RH.KD.2h	MYB3	0.924193	0.9	2162	817	singlet	0.146919	doublet	0.588622	no							no	doublet_removed
TATCTGTCAGCTTCCT-1	MYB3_RH.KD.2h	MYB3	0.935901	0.9	1750	714	singlet	0.192475	singlet	0.0013959	yes	G1b	1	0.192891	0.00514227	2.1484	0.0720375	yes	in_shared_space	10.7731	4.56076	-1.41434	-0.769149
TATCTGTCATTGACTG-1	MYB3_RH.KD.2h	MYB3	0.913374	0.9	1431	665	singlet	0.0251451	singlet	0.00105387	yes	S	0.95363	0.49836	0.00637446	4.76375	0.027885	yes	in_shared_space	4.08153	-0.569364	6.89586	1.06309
TATCTGTGTCATAAAG-1	MYB3_RH.KD.2h	MYB3	0.974423	0.95	1813	702	singlet	0.285714	singlet	0.0483294	yes	G1b	0.510152	0.161457	0.00460892	1.72606	0.0591294	yes	in_shared_space	10.5915	6.4597	-1.80335	1.58988
TATCTGTGTGAATATG-1	MYB3_RH.KD.2h	MYB3	0.943897	0.9	1009	487	singlet	0.146919	singlet	0.00779886	yes	G1a	0.596108	0.122653	0.00948077	1.21586	0.128451	yes	in_shared_space	8.86684	9.59982	1.33054	6.71215
TATCTGTGTGAGGATC-1	MYB3_RH.KD.2h	MYB3	0.970745	0.95	1591	600	singlet	0.0762053	singlet	0.000208064	yes	G1b	0.857356	0.149067	0.0059187	1.57034	0.0747893	yes	in_shared_space	11.452	5.56832	-2.96668	0.78326
TATCTGTGTTGAAGTA-1	MYB3_RH.KD.2h	MYB3	0.992591	0.95	1486	618	singlet	0.227723	singlet	0.000414795	yes	G1b	0.911252	0.176982	0.00272829	1.92417	0.0352797	yes	in_shared_space	11.0841	5.39844	-2.37081	1.14279
TATCTGTTCATCGTAG-1	MYB3_RH.KD.2h	MYB3	0.904022	0.9	2716	853	singlet	0.274472	singlet	0.211632	yes	G1b	0.911714	0.154744	0.00697379	1.641	0.0882223	yes	in_shared_space	11.372	5.69463	-2.65092	0.900009
TATCTGTTCGATGGAG-1	MYB3_RH.KD.2h	MYB3	0.933309	0.9	1430	622	singlet	0.0490988	singlet	0.0239571	yes	M	0.842851	0.551585	0.00596574	4.94538	0.0172812	yes	in_shared_space	1.21951	1.83797	6.68027	3.00979
TATCTGTTCGCCTTGT-1	MYB3_RH.KD.2h	MYB3	0.949804	0.9	1041	492	singlet	0.0921739	singlet	0.000514921	yes	G1a	1	0.0802564	0.00444411	0.589791	0.0629453	yes	in_shared_space	6.8159	10.3828	-0.975592	5.31089
TATCTTGAGACTTGTC-1	MYB3_RH.KD.2h	MYB3	0.964061	0.95	3123	1053	singlet	0.373134	doublet	0.999254	no							no	doublet_removed
TATCTTGAGTCGAAAT-1	MYB3_RH.KD.2h	MYB3	0.97863	0.95	3079	1072	singlet	0.33945	singlet	0.243482	yes	S	1	0.360114	0.00722468	4.15008	0.031451	yes	in_shared_space	4.23159	-0.849997	6.77803	0.608742
TATCTTGCAATTCGTG-1	MYB3_RH.KD.2h	MYB3	0.973664	0.95	2023	722	singlet	0.285714	doublet	0.955493	no							no	doublet_removed
TATCTTGCACGTCTCT-1	MYB3_RH.KD.2h	MYB3	0.963401	0.95	993	504	singlet	0.0967742	singlet	0.000221956	yes	G1a	1	0.0759512	0.00217906	0.519328	0.0298673	yes	in_shared_space	5.87686	9.74154	0.625985	5.86769
TATCTTGCAGGACTAG-1	MYB3_RH.KD.2h	MYB3	0.93854	0.9	1377	515	singlet	0.0436836	singlet	0.00319977	yes	G1b	1	0.214403	0.00461165	2.48296	0.077342	yes	in_shared_space	10.3985	4.4023	0.74219	0.474389
TATCTTGGTACTTCCC-1	MYB3_RH.KD.2h	MYB3	0.958034	0.95	625	398	singlet	0.0416667	singlet	0.000303963	yes	G1a	0.950953	0.0600587	0.00504854	0.330705	0.0571398	yes	in_shared_space	4.03239	6.78272	2.12801	3.76219
TATCTTGGTATACCTG-1	MYB3_RH.KD.2h	MYB3	0.982546	0.95	906	443	singlet	0.0662824	singlet	3.64143e-06	yes	C	0.768356	0.00942238	0.00470298	0.031981	0.015895	yes	in_shared_space	4.72188	11.0987	-0.979344	6.92764
TATCTTGGTGTACAGG-1	MYB3_RH.KD.2h	MYB3	0.929989	0.9	1570	659	singlet	0.0878378	singlet	0.0222103	yes	G1a	1	0.105803	0.00277936	0.97085	0.0429452	yes	in_shared_space	7.15056	6.95311	-0.531521	4.39093
TATCTTGGTTGCCAAT-1	MYB3_RH.KD.2h	MYB3	0.929975	0.9	2073	854	singlet	0.254054	doublet	0.99866	no							no	doublet_removed
TATCTTGTCAGGAAGC-1	MYB3_RH.KD.2h	MYB3	0.967764	0.95	1557	600	singlet	0.146919	singlet	0.00425854	yes	G1a	0.942563	0.110358	0.00434147	1.03849	0.0647279	yes	in_shared_space	8.00267	8.46673	-2.25387	2.92836
TATGTTCAGCAATAGT-1	MYB3_RH.KD.2h	MYB3	0.984593	0.95	1408	593	singlet	0.2125	singlet	0.000418949	yes	G1b	1	0.194681	0.00299159	2.169	0.0436143	yes	in_shared_space	9.67253	5.44197	0.116003	2.05645
TATGTTCCAAAGGCGT-1	MYB3_RH.KD.2h	MYB3	0.945151	0.9	1806	747	singlet	0.10687	singlet	0.0228528	yes	G1b	1	0.253294	0.00234905	3.20197	0.0440203	yes	in_shared_space	10.3421	3.35583	-0.4181	-1.30771
TATGTTCCAAGTTTGC-1	MYB3_RH.KD.2h	MYB3	0.904867	0.9	1174	511	singlet	0.0272682	singlet	0.000237484	yes	C	1	0.894224	0.00403995	5.77416	0.00920299	yes	in_shared_space	0.710977	8.20221	2.50307	6.64475
TATGTTCCACGTACAT-1	MYB3_RH.KD.2h	MYB3	0.950029	0.95	3008	1059	singlet	0.186441	singlet	0.385775	yes	G1b	1	0.248181	0.00599742	3.09797	0.110864	yes	in_shared_space	8.29762	1.94189	2.44867	-1.50438
TATGTTCGTCACAATC-1	MYB3_RH.KD.2h	MYB3	0.922585	0.9	2748	1000	singlet	0.435897	doublet	0.999421	no							no	doublet_removed
TATGTTCGTGCCCAGT-1	MYB3_RH.KD.2h	MYB3	0.952794	0.95	1047	583	singlet	0.164948	singlet	0.00978715	yes	G1a	1	0.0725522	0.00567516	0.493116	0.0774412	yes	singlet_not_in_scVI_embedding
TATGTTCGTTATTCCT-1	MYB3_RH.KD.2h	MYB3	0.922002	0.9	820	462	singlet	0.142857	singlet	0.00324683	yes	G1a	0.940775	0.111503	0.00525925	1.05476	0.0761976	yes	in_shared_space	6.59593	5.78306	0.645895	3.96697
TATGTTCGTTTACGTG-1	MYB3_RH.KD.2h	MYB3	0.901569	0.9	650	332	singlet	0.155556	singlet	0.00310691	yes	G1b	0.983608	0.194971	0.00709003	2.17808	0.1002	yes	in_shared_space	9.48123	4.88353	0.672909	1.14324
TATGTTCTCGTTAGTG-1	MYB3_RH.KD.2h	MYB3	0.957875	0.95	1005	453	singlet	0.324503	singlet	0.00239035	yes	G1a	1	0.109395	0.00497433	1.02759	0.0783193	yes	in_shared_space	8.7272	8.26483	-1.61302	3.98498
TATTCCAAGCCTATTG-1	MYB3_RH.KD.2h	MYB3	0.980034	0.95	1246	517	singlet	0.198813	singlet	0.0575649	yes	G1b	0.915699	0.177932	0.00495473	1.93925	0.0654943	yes	in_shared_space	10.132	6.30612	-1.26503	2.15552
TATTCCAAGTAAACGT-1	MYB3_RH.KD.2h	MYB3	0.997377	0.95	992	506	singlet	0.2125	singlet	0.00218196	yes	G1b	0.583089	0.155842	0.00297304	1.65501	0.0376695	yes	in_shared_space	2.43046	3.84386	-0.855276	3.62397
TATTCCAAGTAGCCAG-1	MYB3_RH.KD.2h	MYB3	0.966266	0.95	1139	585	singlet	0.0479705	singlet	6.44408e-05	yes	G1b	0.722772	0.259646	0.0030919	3.31017	0.0539146	yes	in_shared_space	7.43337	2.01374	3.65479	0.937862
TATTCCACAAACTCGT-1	MYB3_RH.KD.2h	MYB3	0.931894	0.9	605	354	singlet	0.142857	singlet	0.00133676	yes	C	0.642423	0.0237359	0.00543366	0.0931454	0.0334005	yes	in_shared_space	7.2791	10.207	0.882163	7.21107
TATTCCACAACGTATC-1	MYB3_RH.KD.2h	MYB3	0.915261	0.9	1199	554	singlet	0.0878378	singlet	0.00141825	yes	G1a	0.890619	0.140706	0.00295702	1.46407	0.0373796	yes	in_shared_space	10.0952	6.15238	-1.71288	1.91068
TATTCCACAAGTGCAG-1	MYB3_RH.KD.2h	MYB3	0.936552	0.9	1072	468	singlet	0.115346	singlet	0.000860734	yes	G1a	0.832803	0.0368254	0.00484005	0.15455	0.0321681	yes	in_shared_space	5.40421	10.7576	-1.25262	6.68167
TATTCCACACGCAAAG-1	MYB3_RH.KD.2h	MYB3	0.902476	0.9	1235	677	singlet	0.219904	singlet	0.0151931	yes	S	1	0.452905	0.00986898	4.55836	0.0454691	yes	in_shared_space	2.95383	3.91399	4.14715	3.65955
TATTCCACACTAACCA-1	MYB3_RH.KD.2h	MYB3	0.908953	0.9	1216	566	singlet	0.115346	singlet	0.00295952	yes	G1a	0.978103	0.132497	0.0056817	1.35256	0.0749951	yes	in_shared_space	8.14624	8.02708	0.25881	4.89639
TATTCCAGTCACCACG-1	MYB3_RH.KD.2h	MYB3	0.998857	0.95	2114	834	singlet	0.310638	singlet	0.137129	yes	G1b	0.604647	0.157548	0.00855231	1.67477	0.109673	yes	in_shared_space	10.5735	5.12463	-2.57718	0.280019
TATTCCAGTTTGTTGG-1	MYB3_RH.KD.2h	MYB3	0.919315	0.9	1090	557	singlet	0.115346	singlet	0.00161782	yes	S	1	0.466921	0.00800669	4.62322	0.0370121	yes	in_shared_space	5.86937	2.96339	1.50727	2.53943
TATTCCATCAACCTCC-1	MYB3_RH.KD.2h	MYB3	0.90115	0.9	1607	709	singlet	0.0921739	singlet	0.00492268	yes	S	1	0.436642	0.00511184	4.48258	0.0239157	yes	in_shared_space	3.55523	-0.450653	6.40411	1.77079
TATTCCATCACACCGG-1	MYB3_RH.KD.2h	MYB3	0.931918	0.9	1236	532	singlet	0.124736	singlet	0.00202968	yes	G1b	1	0.202301	0.00280701	2.28129	0.043664	yes	in_shared_space	8.62246	5.53966	-0.165377	4.88936
TATTCCATCCAAACCA-1	MYB3_RH.KD.2h	MYB3	0.966939	0.95	1496	638	singlet	0.121495	singlet	0.000136213	yes	G1b	0.993566	0.241341	0.003559	2.97301	0.0683557	yes	in_shared_space	9.74551	2.59396	1.6078	-0.703527
TATTCCATCCATACAG-1	MYB3_RH.KD.2h	MYB3	0.959805	0.95	1755	668	singlet	0.10687	singlet	0.00101511	yes	G1b	1	0.190059	0.0031861	2.10515	0.0451753	yes	in_shared_space	11.3862	5.42405	-2.78213	0.519072
TATTGCTAGCGGATCA-1	MYB3_RH.KD.2h	MYB3	0.973064	0.95	2157	869	singlet	0.128095	singlet	0.12543	yes	G1b	1	0.249347	0.00267864	3.12682	0.0507609	yes	in_shared_space	10.6554	3.9142	-0.916274	-1.22533
TATTGCTAGGGTTAGC-1	MYB3_RH.KD.2h	MYB3	0.973631	0.95	3536	1022	singlet	0.0727273	singlet	0.101577	yes	G1b	0.631699	0.152835	0.00517646	1.61589	0.0657098	yes	in_shared_space	11.4738	5.30453	-2.75297	0.084382
TATTGCTAGTCATACC-1	MYB3_RH.KD.2h	MYB3	0.938802	0.9	1624	693	singlet	0.160151	singlet	0.406261	yes	M	0.836965	0.611331	0.052002	5.02342	0.217162	yes	in_shared_space	0.249633	4.05438	6.44381	4.35359
TATTGCTCAGAGTGAC-1	MYB3_RH.KD.2h	MYB3	0.9316	0.9	1558	660	singlet	0.128095	singlet	0.00186671	yes	G1b	0.699459	0.246552	0.00245255	3.07437	0.0470356	yes	in_shared_space	10.0998	3.01375	1.20108	-0.870365
TATTGCTCAGCCATTA-1	MYB3_RH.KD.2h	MYB3	0.97576	0.95	1862	767	singlet	0.0762053	singlet	0.01579	yes	S	0.554831	0.283727	0.00387746	3.64996	0.045993	yes	in_shared_space	7.73875	0.669101	3.70835	-1.55111
TATTGCTCAGTAGTTC-1	MYB3_RH.KD.2h	MYB3	0.993479	0.95	1291	646	singlet	0.227723	singlet	0.0175485	yes	C	0.620188	0.77166	0.00564258	5.55879	0.0130975	yes	in_shared_space	0.519026	6.2947	3.78972	5.77619
TATTGCTCAGTTGTCA-1	MYB3_RH.KD.2h	MYB3	0.970503	0.95	1142	564	singlet	0.131579	singlet	0.00307051	yes	G1b	1	0.23869	0.00289232	2.92241	0.0558307	yes	in_shared_space	8.81192	4.04634	2.26954	2.13316
TATTGCTGTACAGCGA-1	MYB3_RH.KD.2h	MYB3	0.962191	0.95	1285	544	singlet	0.142857	singlet	0.00101712	yes	G1b	0.981888	0.179158	0.00333287	1.95559	0.0437515	yes	in_shared_space	11.0455	4.84456	-1.03756	0.498365
TATTGCTGTCACTTAG-1	MYB3_RH.KD.2h	MYB3	0.930224	0.9	1082	471	singlet	0.109602	singlet	0.00912905	yes	G1a	0.969575	0.147752	0.00369636	1.55329	0.0463538	yes	in_shared_space	8.95979	8.38215	-0.0807328	4.03358
TATTGCTGTCATAAAG-1	MYB3_RH.KD.2h	MYB3	0.956808	0.95	1103	545	singlet	0.373134	singlet	0.0480081	yes	S	1	0.437204	0.0101767	4.48729	0.0465568	yes	in_shared_space	2.61192	1.15906	6.42525	1.78015
TATTGCTGTCGTGGAA-1	MYB3_RH.KD.2h	MYB3	0.98971	0.95	785	419	singlet	0.0967742	singlet	0.000457055	yes	G1a	0.653744	0.10808	0.00821119	0.99871	0.122941	yes	in_shared_space	6.71114	6.99097	-1.25494	3.59283
TATTGCTGTGAGTGAC-1	MYB3_RH.KD.2h	MYB3	0.979655	0.95	2620	861	singlet	0.52	doublet	0.999921	no							no	doublet_removed
TATTGCTGTGCAAGAC-1	MYB3_RH.KD.2h	MYB3	0.97901	0.95	3481	1188	singlet	0.392208	doublet	0.999317	no							no	doublet_removed
TATTGCTGTGTGGTCC-1	MYB3_RH.KD.2h	MYB3	0.960524	0.95	862	485	singlet	0.135195	singlet	0.000882524	yes	G1a	0.999313	0.0870711	0.00484887	0.679244	0.0734829	yes	in_shared_space	4.78878	5.87993	1.71721	3.66808
TATTGCTTCACGTAGT-1	MYB3_RH.KD.2h	MYB3	0.924223	0.9	1351	630	singlet	0.0604396	singlet	0.00244492	yes	C	0.687127	0.792313	0.00363953	5.60261	0.00686505	yes	in_shared_space	-0.0553103	7.22097	4.26274	6.51733
TATTGGGAGCCTTTGA-1	MYB3_RH.KD.2h	MYB3	0.920207	0.9	1508	559	singlet	0.0921739	singlet	0.00574931	yes	G1b	1	0.239092	0.00412683	2.93058	0.0793617	yes	in_shared_space	9.17278	3.34393	2.0125	-0.208232
TATTGGGAGCTAATGA-1	MYB3_RH.KD.2h	MYB3	0.952247	0.95	1310	538	singlet	0.0798722	singlet	0.000131464	yes	G1b	1	0.217437	0.00298392	2.5264	0.0534871	yes	in_shared_space	10.2233	4.64281	0.562138	0.621636
TATTGGGAGCTTTCTT-1	MYB3_RH.KD.2h	MYB3	0.95429	0.95	946	484	singlet	0.488959	singlet	0.00773237	yes	G1b	0.918624	0.22552	0.00287036	2.6768	0.0531337	yes	in_shared_space	2.45283	7.14201	2.99888	1.01828
TATTGGGCACTCAAGT-1	MYB3_RH.KD.2h	MYB3	0.981741	0.95	2373	878	singlet	0.0551181	singlet	0.00181727	yes	G1b	0.535365	0.287761	0.00213765	3.70986	0.0214515	yes	in_shared_space	8.11961	0.704874	3.58797	-1.762
TATTGGGCAGCTGTCG-1	MYB3_RH.KD.2h	MYB3	0.927308	0.9	1287	535	singlet	0.0538611	singlet	0.000655627	yes	G1b	1	0.242411	0.00282666	2.99414	0.0544679	yes	in_shared_space	8.69391	2.61477	2.55887	0.764676
TATTGGGCAGTGGTGA-1	MYB3_RH.KD.2h	MYB3	0.910346	0.9	1646	661	singlet	0.0727273	singlet	0.00050773	yes	G1b	1	0.246388	0.00283651	3.07096	0.0545357	yes	in_shared_space	9.68586	2.85328	1.74031	0.0122269
TATTGGGCAGTTGGTT-1	MYB3_RH.KD.2h	MYB3	0.903672	0.9	2073	844	singlet	0.392208	doublet	0.679936	no							no	doublet_removed
TATTGGGGTCAAGTTC-1	MYB3_RH.KD.2h	MYB3	0.93869	0.9	1887	784	singlet	0.355609	singlet	0.212801	yes	G1b	0.97351	0.254342	0.0198296	3.16824	0.332161	no	in_shared_space	6.20867	5.35555	2.15022	4.73899
TATTGGGGTCCCAAAT-1	MYB3_RH.KD.2h	MYB3	0.928626	0.9	1175	546	singlet	0.104225	singlet	0.000190291	yes	G1a	0.914751	0.0955868	0.00293276	0.811833	0.0461373	yes	in_shared_space	8.86635	6.85103	-2.59705	2.67442
TATTGGGGTCGTGGTC-1	MYB3_RH.KD.2h	MYB3	0.983513	0.95	961	466	singlet	0.138952	singlet	0.0207818	yes	G1a	0.699978	0.152706	0.00448519	1.61491	0.0565489	yes	in_shared_space	8.03717	8.0177	-0.734256	4.63503
TATTGGGTCAGCTGAT-1	MYB3_RH.KD.2h	MYB3	0.926862	0.9	1275	600	singlet	0.124736	singlet	0.00477053	yes	G1b	0.583207	0.152204	0.0128538	1.62125	0.16232	yes	in_shared_space	8.74092	4.61484	-0.56766	0.386048
TATTGGGTCCTCACCA-1	MYB3_RH.KD.2h	MYB3	0.936371	0.9	1573	702	singlet	0.0502513	singlet	0.000743139	yes	S	1	0.385563	0.00500724	4.25668	0.0205725	yes	in_shared_space	5.26857	-0.138693	5.75316	0.875601
TATTGGGTCGATGCTA-1	MYB3_RH.KD.2h	MYB3	0.908284	0.9	3259	1007	singlet	0.131579	doublet	0.999964	no							no	doublet_removed
TATTGGGTCTGATGGT-1	MYB3_RH.KD.2h	MYB3	0.911337	0.9	1468	581	singlet	0.0798722	singlet	0.00812349	yes	G1a	0.826079	0.131223	0.00313722	1.34197	0.0409537	yes	in_shared_space	10.7481	5.58008	-2.51626	1.35738
TATTTCGAGCCGAACA-1	MYB3_RH.KD.2h	MYB3	0.913921	0.9	1382	580	singlet	0.175202	singlet	0.00091915	yes	G1b	1	0.189571	0.00283263	2.09582	0.0388656	yes	in_shared_space	10.7098	5.24431	-0.866678	1.0697
TATTTCGAGGATACCG-1	MYB3_RH.KD.2h	MYB3	0.938969	0.9	2639	1094	singlet	0.0479705	singlet	0.0211645	yes	S	1	0.424982	0.00548934	4.42858	0.0253701	yes	in_shared_space	5.05783	-0.649665	6.5857	0.343329
TATTTCGAGTCACTAC-1	MYB3_RH.KD.2h	MYB3	0.971957	0.95	3573	1096	singlet	0.297741	doublet	0.995276	no							no	doublet_removed
TATTTCGAGTTAGTGA-1	MYB3_RH.KD.2h	MYB3	0.979312	0.95	1132	549	singlet	0.2125	singlet	0.00292265	yes	G1b	0.612233	0.250952	0.00312288	3.15482	0.0589723	yes	in_shared_space	8.68798	2.89107	1.76974	0.0347967
TATTTCGCAAGTGGTG-1	MYB3_RH.KD.2h	MYB3	0.92186	0.9	1527	679	singlet	0.0343348	singlet	0.016492	yes	S	1	0.370213	0.00491962	4.19346	0.0203683	yes	in_shared_space	5.56212	1.02158	4.74445	1.73024
TATTTCGCACCGTCGA-1	MYB3_RH.KD.2h	MYB3	0.967966	0.95	1363	581	singlet	0.0710546	singlet	0.000558509	yes	G1b	0.965815	0.232402	0.00299803	2.80334	0.0561443	yes	in_shared_space	9.95932	3.58404	1.4966	0.412777
TATTTCGCAGAGAATT-1	MYB3_RH.KD.2h	MYB3	0.932943	0.9	1401	610	singlet	0.0991811	singlet	0.0571	yes	S	0.583905	0.370918	0.0454991	4.53249	0.377142	no	in_shared_space	5.14073	3.21125	1.18054	2.69149
TATTTCGCAGAGATTA-1	MYB3_RH.KD.2h	MYB3	0.914317	0.9	1507	611	singlet	0.124736	singlet	0.000795717	yes	G1b	1	0.218814	0.00275067	2.5518	0.0493894	yes	in_shared_space	9.99951	4.18403	0.253707	0.479697
TATTTCGCAGTAACAA-1	MYB3_RH.KD.2h	MYB3	0.922673	0.9	841	440	singlet	0.0295015	singlet	0.00989578	yes	M	0.984066	0.622925	0.0132547	5.1433	0.0367886	yes	in_shared_space	-0.0318738	3.03389	5.87299	4.26661
TATTTCGCAGTCAGAG-1	MYB3_RH.KD.2h	MYB3	0.991201	0.95	1454	629	singlet	0.324503	singlet	0.00306045	yes	G1a	0.682417	0.155837	0.00560648	1.65426	0.0706544	yes	in_shared_space	9.06733	6.05242	-1.97752	3.11509
TATTTCGCATCCGAAT-1	MYB3_RH.KD.2h	MYB3	0.940545	0.9	2576	919	singlet	0.413044	doublet	0.999794	no							no	doublet_removed
TATTTCGCATCCTATT-1	MYB3_RH.KD.2h	MYB3	0.973859	0.95	1986	782	singlet	0.186441	singlet	0.0624837	yes	G1b	0.956079	0.252723	0.00280184	3.18775	0.0517218	yes	in_shared_space	0.423215	5.52306	2.88563	2.13444
TATTTCGCATTCAGGT-1	MYB3_RH.KD.2h	MYB3	0.911034	0.9	559	325	singlet	0.0817814	singlet	0.000265901	yes	G1a	0.98407	0.0626062	0.00578647	0.385828	0.0555505	yes	in_shared_space	4.75732	8.91926	0.923368	5.28282
TATTTCGGTCTACGAT-1	MYB3_RH.KD.2h	MYB3	0.935699	0.9	1349	578	singlet	0.219904	singlet	0.000298291	yes	G1b	0.975626	0.207755	0.00923118	2.37462	0.138892	yes	in_shared_space	9.99088	5.29955	0.477364	1.45345
TATTTCGGTGACCGAA-1	MYB3_RH.KD.2h	MYB3	0.9096	0.9	2010	780	singlet	0.151149	singlet	0.0124028	yes	G1b	1	0.239106	0.00348044	2.93264	0.0661582	yes	in_shared_space	10.9984	4.35219	-1.6683	-0.790793
TATTTCGGTGAGTCAG-1	MYB3_RH.KD.2h	MYB3	0.982001	0.95	4905	1040	singlet	0.0287443	singlet	0.00493474	yes	M	1	0.617301	0.00425043	5.12758	0.0119219	yes	in_shared_space	-0.605772	2.86953	6.92875	4.45473
TATTTCGGTGCAAGAC-1	MYB3_RH.KD.2h	MYB3	0.93522	0.9	1402	573	singlet	0.155556	singlet	0.0517744	yes	G1b	1	0.227623	0.00312533	2.71387	0.0576357	yes	in_shared_space	9.6563	4.07258	1.00978	0.832576
TATTTCGTCAGTCACA-1	MYB3_RH.KD.2h	MYB3	0.911979	0.9	1337	561	singlet	0.118367	singlet	0.0370168	yes	G1a	1	0.100576	0.00449654	0.887908	0.0688606	yes	in_shared_space	7.96333	8.3155	0.238948	4.85262
TATTTCGTCCTGATAG-1	MYB3_RH.KD.2h	MYB3	0.958406	0.95	4026	1367	singlet	0.373134	doublet	0.999949	no							no	doublet_removed
TATTTCGTCCTTCACG-1	MYB3_RH.KD.2h	MYB3	0.950257	0.95	1047	497	singlet	0.16996	singlet	0.0294031	yes	G1b	0.994305	0.21932	0.0121414	2.60028	0.202847	yes	in_shared_space	6.76323	4.50323	0.177032	2.00313
TATTTCGTCGGAGTGA-1	MYB3_RH.KD.2h	MYB3	0.958413	0.95	864	475	singlet	0.0360656	singlet	0.000107751	yes	S	0.972054	0.33533	0.0114363	4.01427	0.0663668	yes	in_shared_space	5.11687	1.71128	4.78888	0.801293
TATTTCGTCTAACGCA-1	MYB3_RH.KD.2h	MYB3	0.96587	0.95	1391	606	singlet	0.20548	singlet	0.0357142	yes	G1b	0.910557	0.252438	0.00805957	3.17363	0.147753	yes	singlet_not_in_scVI_embedding
TATTTCGTCTATGTGG-1	MYB3_RH.KD.2h	MYB3	0.981416	0.95	1478	635	singlet	0.155556	singlet	0.000312239	yes	G1b	0.981001	0.232739	0.00227536	2.80845	0.0430674	yes	in_shared_space	10.3688	3.66135	0.0114208	-0.790997
TCAAGACAGCATCCTA-1	MYB3_RH.KD.2h	MYB3	0.946799	0.9	743	370	singlet	0.0710546	singlet	0.000311866	yes	G1a	0.613468	0.033119	0.00559785	0.143018	0.0329372	yes	in_shared_space	6.24483	10.6024	-0.107035	6.64938
TCAAGACAGTAAACAC-1	MYB3_RH.KD.2h	MYB3	0.968834	0.95	1341	613	singlet	0.0265487	singlet	0.00181453	yes	S	0.604493	0.531792	0.00357819	4.88714	0.0119607	yes	in_shared_space	2.67812	0.761886	5.59265	2.94147
TCAAGACAGTCAGCGA-1	MYB3_RH.KD.2h	MYB3	0.969539	0.95	1161	663	singlet	0.263941	singlet	0.0152305	yes	G1b	0.754115	0.250056	0.0187016	3.50429	0.294552	no	in_shared_space	5.55871	4.91664	2.52495	4.6405
TCAAGACAGTGATCGG-1	MYB3_RH.KD.2h	MYB3	0.914774	0.9	2034	717	singlet	0.2125	singlet	0.203453	yes	S	0.684604	0.295566	0.00355679	3.78514	0.0315855	yes	in_shared_space	5.8727	3.59299	3.41254	-0.176671
TCAAGACAGTGGCGAT-1	MYB3_RH.KD.2h	MYB3	0.978942	0.95	2300	725	singlet	0.0310559	singlet	0.00108978	yes	C	0.974102	0.828523	0.00626455	5.65878	0.00906101	yes	in_shared_space	-0.414179	7.604	4.34722	6.9401
TCAAGACAGTGTGTTC-1	MYB3_RH.KD.2h	MYB3	0.906174	0.9	946	551	singlet	0.235993	singlet	0.0116122	yes	G1a	0.667398	0.154284	0.00393709	1.63562	0.0497623	yes	in_shared_space	1.7381	4.37941	3.47631	3.90825
TCAAGACAGTTCCGTA-1	MYB3_RH.KD.2h	MYB3	0.974566	0.95	787	457	singlet	0.032666	singlet	0.000450563	yes	G1a	0.736843	0.0805876	0.00580043	0.594775	0.0760534	yes	in_shared_space	3.80668	6.62826	2.35217	4.19839
TCAAGACCAAATACAG-1	MYB3_RH.KD.2h	MYB3	0.993492	0.95	2143	865	singlet	0.124736	singlet	0.111223	yes	S	0.583692	0.281532	0.00380344	3.6337	0.0489133	yes	in_shared_space	7.4784	0.944062	3.49118	-1.08394
TCAAGACCAAATGGTA-1	MYB3_RH.KD.2h	MYB3	0.993567	0.95	2092	751	singlet	0.0265487	singlet	0.00251937	yes	C	0.893485	0.810127	0.0043165	5.63154	0.00643316	yes	in_shared_space	-0.0817444	7.40333	4.12979	6.64609
TCAAGACCACTACGGC-1	MYB3_RH.KD.2h	MYB3	0.962647	0.95	962	472	singlet	0.0447227	singlet	0.00257339	yes	G1a	0.925241	0.049514	0.00761738	0.251097	0.0567535	yes	in_shared_space	4.249	9.95867	-0.213342	6.75828
TCAAGACCAGAACATA-1	MYB3_RH.KD.2h	MYB3	0.945026	0.9	1060	455	singlet	0.109602	singlet	0.000380004	yes	G1a	0.780361	0.115454	0.00258603	1.11989	0.0378549	yes	in_shared_space	8.83437	8.7781	-0.305653	4.02108
TCAAGACCAGCAGTGA-1	MYB3_RH.KD.2h	MYB3	0.914334	0.9	744	456	singlet	0.104225	singlet	0.00192996	yes	G1b	0.996029	0.122049	0.095426	1.58443	1.1088	no	singlet_not_in_scVI_embedding
TCAAGACCAGCGTATT-1	MYB3_RH.KD.2h	MYB3	0.933931	0.9	657	388	singlet	0.0837438	singlet	0.000278834	yes	G1a	0.968512	0.0843753	0.00636084	0.664394	0.0850663	yes	in_shared_space	6.85329	7.65098	1.00501	4.7121
TCAAGACCATTGACAC-1	MYB3_RH.KD.2h	MYB3	0.945264	0.9	1368	691	singlet	0.104225	singlet	0.0018482	yes	C	0.96138	0.956929	0.00988116	5.91854	0.024127	yes	in_shared_space	2.77562	7.41668	2.64603	5.96336
TCAAGACGTACTAAGA-1	MYB3_RH.KD.2h	MYB3	0.965009	0.95	1701	676	singlet	0.118367	singlet	0.0220574	yes	G1b	0.856273	0.259938	0.00246715	3.3157	0.0427187	yes	in_shared_space	9.57961	2.42359	1.53964	-1.1719
TCAAGACGTAGCTAAA-1	MYB3_RH.KD.2h	MYB3	0.908045	0.9	1161	531	singlet	0.124736	singlet	0.00163034	yes	G1b	1	0.213109	0.00568823	2.46844	0.0951805	yes	in_shared_space	7.79692	3.73233	1.39636	1.44175
TCAAGACGTATGAGAT-1	MYB3_RH.KD.2h	MYB3	0.981257	0.95	1540	673	singlet	0.028	singlet	0.000764219	yes	S	0.868025	0.328301	0.00385592	4.00544	0.0206389	yes	in_shared_space	6.48625	0.0615099	5.12221	-0.388115
TCAAGACGTGACTCTA-1	MYB3_RH.KD.2h	MYB3	0.953451	0.95	1791	767	singlet	0.285714	singlet	0.017784	yes	G1b	0.968033	0.251646	0.00599677	3.16045	0.105455	yes	in_shared_space	9.50587	4.19497	-0.193169	-0.259157
TCAAGACGTTAAGGAT-1	MYB3_RH.KD.2h	MYB3	0.919355	0.9	1152	487	singlet	0.104225	singlet	0.0863316	yes	G1a	1	0.0521844	0.00373055	0.269274	0.0316825	yes	in_shared_space	5.51291	10.9665	-0.962233	6.46449
TCAAGACTCTGGAGAG-1	MYB3_RH.KD.2h	MYB3	0.970569	0.95	5105	1493	singlet	0.413044	doublet	0.99963	no							no	doublet_removed
TCAAGACTCTTCCTAA-1	MYB3_RH.KD.2h	MYB3	0.917543	0.9	1029	487	singlet	0.128095	singlet	0.00180005	yes	G1b	0.973635	0.205729	0.0119041	2.34626	0.18109	yes	singlet_not_in_scVI_embedding
TCAAGCAAGACAACAT-1	MYB3_RH.KD.2h	MYB3	0.936526	0.9	1532	619	singlet	0.121495	singlet	0.00342319	yes	G1b	0.747477	0.242985	0.00213606	3.00616	0.04109	yes	in_shared_space	9.36018	3.83585	0.692261	0.729361
TCAAGCAAGACATACA-1	MYB3_RH.KD.2h	MYB3	0.990459	0.95	1433	639	singlet	0.142857	singlet	0.00128813	yes	G1a	0.973006	0.105683	0.00592106	0.965042	0.0907659	yes	in_shared_space	5.64344	10.3329	-2.37478	4.60132
TCAAGCAAGACCTGGA-1	MYB3_RH.KD.2h	MYB3	0.953714	0.95	1004	481	singlet	0.128095	singlet	0.00567911	yes	G1a	0.612227	0.167255	0.0101447	1.80713	0.133487	yes	in_shared_space	7.72189	6.19269	0.320981	2.99953
TCAAGCAAGCTGCCTG-1	MYB3_RH.KD.2h	MYB3	0.950049	0.95	1915	924	singlet	0.219904	singlet	0.0923671	yes	S	0.986934	0.401411	0.013594	4.32322	0.0615433	yes	in_shared_space	4.05965	4.39614	2.26071	5.18794
TCAAGCACAACCAATC-1	MYB3_RH.KD.2h	MYB3	0.948936	0.9	1126	560	singlet	0.0744436	singlet	0.000132878	yes	S	0.789026	0.296351	0.00507805	3.77626	0.0465803	yes	in_shared_space	5.85476	1.63807	4.5666	0.523513
TCAAGCACAACGTAAA-1	MYB3_RH.KD.2h	MYB3	0.956367	0.95	698	437	singlet	0.0378619	singlet	0.000535347	yes	G1a	0.91663	0.0694051	0.00705992	0.463998	0.0684072	yes	in_shared_space	5.49125	6.69869	1.51543	4.89942
TCAAGCACAGCACAAG-1	MYB3_RH.KD.2h	MYB3	0.97321	0.95	817	427	singlet	0.0967742	singlet	0.00012601	yes	G1b	1	0.208373	0.00355271	2.3766	0.0556574	yes	in_shared_space	9.57462	4.52604	0.792734	0.835644
TCAAGCACATCGATAC-1	MYB3_RH.KD.2h	MYB3	0.968421	0.95	1501	549	singlet	0.118367	singlet	0.00021474	yes	G1a	0.687699	0.141958	0.0048769	1.47923	0.0616393	yes	in_shared_space	10.9824	6.5166	-1.64608	1.70502
TCAAGCACATTGACCA-1	MYB3_RH.KD.2h	MYB3	0.96984	0.95	1427	635	singlet	0.0426651	singlet	0.000847726	yes	S	0.913516	0.33663	0.00385622	4.04726	0.0184475	yes	in_shared_space	5.75445	0.102911	5.27807	0.548561
TCAAGCAGTGCTGTCG-1	MYB3_RH.KD.2h	MYB3	0.97899	0.95	679	423	singlet	0.254054	singlet	0.0227615	yes	G1a	0.651923	0.174035	0.00783924	1.89332	0.102998	yes	in_shared_space	8.24439	4.94751	1.74575	2.39822
TCAAGCAGTGTCCATA-1	MYB3_RH.KD.2h	MYB3	0.904834	0.9	687	376	singlet	0.0678337	singlet	0.000487554	yes	G1a	0.99629	0.0485635	0.00381339	0.23315	0.0285916	yes	in_shared_space	5.00783	10.6595	-1.25033	6.17996
TCAAGCAGTTATCCAG-1	MYB3_RH.KD.2h	MYB3	0.980505	0.95	1410	529	singlet	0.0287443	singlet	0.000193324	yes	G1b	0.911627	0.204917	0.00342261	2.32405	0.0522774	yes	in_shared_space	11.4536	4.67012	-1.61953	-0.157489
TCAAGCAGTTTCGACA-1	MYB3_RH.KD.2h	MYB3	0.930363	0.9	1276	598	singlet	0.192475	singlet	0.010002	yes	G1a	0.764559	0.171405	0.105331	0.413708	0.512485	no	in_shared_space	3.75075	3.819	0.879962	3.1565
TCAAGCATCACTGGGC-1	MYB3_RH.KD.2h	MYB3	0.961651	0.95	1058	550	singlet	0.0514286	singlet	3.07485e-05	yes	G1a	0.994493	0.105441	0.0153897	0.959325	0.229475	yes	in_shared_space	4.3049	6.83295	1.90745	4.09973
TCAAGCATCGATTCCC-1	MYB3_RH.KD.2h	MYB3	0.976882	0.95	1185	535	singlet	0.0944395	singlet	0.000180673	yes	G1b	0.882367	0.239101	0.00323803	2.93108	0.0622123	yes	in_shared_space	9.67453	2.90271	1.6431	-0.233804
TCAAGCATCTATCGTT-1	MYB3_RH.KD.2h	MYB3	0.978246	0.95	2106	845	singlet	0.0694239	singlet	0.00674151	yes	S	1	0.401547	0.00292055	4.32318	0.0125922	yes	in_shared_space	4.5674	-0.884683	6.57205	0.56677
TCAAGTGAGACTTCAC-1	MYB3_RH.KD.2h	MYB3	0.962826	0.95	773	382	singlet	0.0564035	singlet	0.000114488	yes	G1a	1	0.0712694	0.00393834	0.466912	0.048753	yes	in_shared_space	7.87777	10.368	0.929059	7.03857
TCAAGTGAGCAATTAG-1	MYB3_RH.KD.2h	MYB3	0.982258	0.95	2492	812	singlet	0.101664	singlet	0.0536683	yes	G1b	0.72299	0.164244	0.00766309	1.7644	0.0982911	yes	in_shared_space	11.3961	5.25071	-2.85929	0.0838584
TCAAGTGAGGATTCCT-1	MYB3_RH.KD.2h	MYB3	0.916009	0.9	972	441	singlet	0.0211982	singlet	0.000219882	yes	C	0.536525	0.782486	0.00554753	5.58168	0.0120127	yes	in_shared_space	-0.315114	7.28831	3.8743	6.4618
TCAAGTGAGGATTTAG-1	MYB3_RH.KD.2h	MYB3	0.902682	0.9	900	411	singlet	0.118367	singlet	0.0975433	yes	G1b	0.996909	0.20719	0.00521827	2.36457	0.0836882	yes	singlet_not_in_scVI_embedding
TCAAGTGAGTCAGCCC-1	MYB3_RH.KD.2h	MYB3	0.988681	0.95	1547	610	singlet	0.146919	singlet	0.00576669	yes	G1b	0.666727	0.172374	0.00573988	1.86651	0.0748176	yes	in_shared_space	9.8232	5.58933	-0.771963	2.17718
TCAAGTGCAATCGCGC-1	MYB3_RH.KD.2h	MYB3	0.924655	0.9	2752	1036	singlet	0.192475	doublet	0.756039	no							no	doublet_removed
TCAAGTGCAATTCACG-1	MYB3_RH.KD.2h	MYB3	0.924064	0.9	1503	696	singlet	0.263941	singlet	0.0102805	yes	G1b	0.654034	0.283488	0.00579976	3.64003	0.0588185	yes	in_shared_space	5.46628	2.49089	4.23727	0.3641
TCAAGTGCAATTTCTC-1	MYB3_RH.KD.2h	MYB3	0.962115	0.95	1584	582	singlet	0.0967742	singlet	0.000979301	yes	G1b	1	0.192479	0.00334519	2.1372	0.0469462	yes	in_shared_space	11.28	5.51575	-2.22798	0.796683
TCAAGTGCACTCCGAG-1	MYB3_RH.KD.2h	MYB3	0.960454	0.95	877	451	singlet	0.18069	singlet	0.000195198	yes	G1b	1	0.224363	0.00466313	2.65331	0.0822267	yes	in_shared_space	9.24355	3.01989	1.84677	0.307203
TCAAGTGCAGAGGAAA-1	MYB3_RH.KD.2h	MYB3	0.993276	0.95	1282	559	singlet	0.109602	singlet	0.00238831	yes	G1a	0.897971	0.132759	0.00802336	1.35845	0.107578	yes	in_shared_space	2.63654	3.70681	-1.83845	3.17151
TCAAGTGCAGATACCT-1	MYB3_RH.KD.2h	MYB3	0.948614	0.9	1461	567	singlet	0.0159277	singlet	0.010047	yes	M	1	0.638597	0.00311946	5.18672	0.00849934	yes	in_shared_space	-0.851873	3.64131	5.90323	4.97337
TCAAGTGGTACCTGTA-1	MYB3_RH.KD.2h	MYB3	0.943597	0.9	1265	548	singlet	0.155556	singlet	0.00135942	yes	G1a	1	0.0973492	0.00615418	0.839626	0.0940439	yes	in_shared_space	7.49516	9.79045	-1.64766	4.64776
TCAAGTGGTCCGGATC-1	MYB3_RH.KD.2h	MYB3	0.962913	0.95	1276	534	singlet	0.104225	singlet	0.000879723	yes	G1b	1	0.197357	0.00409291	2.20957	0.0621881	yes	in_shared_space	10.8031	4.71228	-1.09064	0.35756
TCAAGTGGTCCTGTCT-1	MYB3_RH.KD.2h	MYB3	0.919179	0.9	1472	569	singlet	0.0991811	singlet	0.0175702	yes	C	1	0.96377	0.0027062	5.93447	0.00621491	yes	in_shared_space	4.25176	11.0626	-0.922094	7.3909
TCAAGTGGTTCAAACC-1	MYB3_RH.KD.2h	MYB3	0.957144	0.95	1768	755	singlet	0.219904	singlet	0.0615699	yes	G1b	0.622815	0.267725	0.00214279	3.44859	0.0341133	yes	in_shared_space	7.91553	1.76355	3.27747	-0.409812
TCAAGTGGTTCAGCTA-1	MYB3_RH.KD.2h	MYB3	0.923481	0.9	1472	481	singlet	0.028	singlet	0.0752125	yes	G1b	0.954326	0.199675	0.00370951	2.24747	0.0566752	yes	in_shared_space	9.4204	6.08853	-1.14663	1.45679
TCAAGTGTCAGGGTAG-1	MYB3_RH.KD.2h	MYB3	0.906553	0.9	874	423	singlet	0.138952	singlet	5.49395e-05	yes	G1a	0.662794	0.0062665	0.00593342	0.019723	0.0195199	yes	in_shared_space	5.85694	11.206	-0.580421	6.90165
TCAAGTGTCCCATAAG-1	MYB3_RH.KD.2h	MYB3	0.981947	0.95	1072	549	singlet	0.274472	singlet	0.0164247	yes	G1b	0.536899	0.2931	0.00682854	3.72815	0.0630293	yes	in_shared_space	6.06884	4.00261	3.54008	0.817492
TCAAGTGTCCCTAGGG-1	MYB3_RH.KD.2h	MYB3	0.982312	0.95	1938	817	singlet	0.324503	doublet	0.960644	no							no	doublet_removed
TCAAGTGTCGTCACCT-1	MYB3_RH.KD.2h	MYB3	0.940057	0.9	1234	487	singlet	0.142857	singlet	0.00147945	yes	G1a	0.826295	0.0447021	0.00462056	0.209851	0.0336641	yes	in_shared_space	5.54135	11.5	-2.15487	6.09633
TCAAGTGTCGTGCACG-1	MYB3_RH.KD.2h	MYB3	0.937325	0.9	1361	610	singlet	0.0878378	singlet	1.58444e-05	yes	G1b	1	0.218547	0.00427806	2.54871	0.0761596	yes	in_shared_space	10.7406	4.31215	-1.46943	-0.23374
TCAAGTGTCTAACGCA-1	MYB3_RH.KD.2h	MYB3	0.901944	0.9	1200	578	singlet	0.0710546	singlet	0.000753025	yes	G1b	1	0.242215	0.00336554	2.99123	0.0645368	yes	in_shared_space	9.99868	3.04407	0.717894	-0.915172
TCAATCTAGCTACGTT-1	MYB3_RH.KD.2h	MYB3	0.942963	0.9	1300	560	singlet	0.0967742	singlet	0.000126867	yes	G1b	0.931869	0.217786	0.00272839	2.53589	0.0474926	yes	in_shared_space	10.9655	4.54051	-0.863564	-0.412679
TCAATCTAGTTGAAGT-1	MYB3_RH.KD.2h	MYB3	0.935674	0.9	1117	529	singlet	0.0967742	singlet	9.95639e-05	yes	G1a	0.852572	0.0536924	0.00527047	0.277846	0.0428597	yes	in_shared_space	4.89825	10.9291	-2.23486	6.16829
TCAATCTCATGAAGCG-1	MYB3_RH.KD.2h	MYB3	0.942545	0.9	1762	693	singlet	0.101664	singlet	0.0102168	yes	G1b	0.94214	0.254712	0.00349517	3.22531	0.0634397	yes	in_shared_space	8.88888	2.51461	2.32224	-0.370919
TCAATCTGTCTTTATC-1	MYB3_RH.KD.2h	MYB3	0.931856	0.9	1758	813	singlet	0.0551181	singlet	0.00169586	yes	S	1	0.431866	0.00508289	4.46012	0.0237119	yes	in_shared_space	4.35543	-0.807015	6.86792	0.567587
TCAATCTGTGTGTGTT-1	MYB3_RH.KD.2h	MYB3	0.916714	0.9	2425	952	singlet	0.413044	doublet	0.999967	no							no	doublet_removed
TCAATCTTCCGTGACG-1	MYB3_RH.KD.2h	MYB3	0.992577	0.95	1091	542	singlet	0.16996	singlet	0.000438444	yes	G1b	1	0.216134	0.00425699	2.50885	0.0698106	yes	in_shared_space	7.85391	3.93689	0.732927	1.71224
TCAATCTTCCTCGCAT-1	MYB3_RH.KD.2h	MYB3	0.904701	0.9	1303	614	singlet	0.160151	singlet	0.000632362	yes	G1b	1	0.237617	0.00338642	2.90099	0.0647926	yes	in_shared_space	9.25677	3.47131	0.806908	-0.226602
TCAATCTTCGGCACTG-1	MYB3_RH.KD.2h	MYB3	0.946501	0.9	1629	639	singlet	0.0632911	singlet	0.000939887	yes	G1b	0.882828	0.252097	0.00212603	3.1777	0.0390547	yes	in_shared_space	9.57488	2.8596	1.72765	0.403193
TCAATCTTCGTGGAAG-1	MYB3_RH.KD.2h	MYB3	0.97263	0.95	2113	765	singlet	0.0817814	singlet	0.0709181	yes	C	1	0.889264	0.0043755	5.76259	0.0099402	yes	in_shared_space	0.3602	8.11742	3.36033	6.95181
TCAATTCAGAACCGCA-1	MYB3_RH.KD.2h	MYB3	0.920925	0.9	1276	606	singlet	0.2125	singlet	0.0104993	yes	G1b	0.908873	0.168113	0.00641672	1.81312	0.084278	yes	in_shared_space	8.22803	5.51766	-1.73851	2.77563
TCAATTCAGAGAGGGC-1	MYB3_RH.KD.2h	MYB3	0.935789	0.9	1499	617	singlet	0.10687	singlet	0.0032408	yes	G1a	0.973091	0.0945984	0.00511353	0.797191	0.0784523	yes	in_shared_space	10.3125	6.82689	-3.16017	2.83434
TCAATTCAGAGCATTA-1	MYB3_RH.KD.2h	MYB3	0.945122	0.9	1495	601	singlet	0.0837438	singlet	0.000165753	yes	G1a	0.90225	0.11362	0.0055482	1.08742	0.0778302	yes	in_shared_space	6.7703	10.5185	-3.03559	1.00821
TCAATTCAGGAGGTTC-1	MYB3_RH.KD.2h	MYB3	0.961185	0.95	1895	690	singlet	0.2125	singlet	0.14094	yes	G1a	0.951157	0.117972	0.00834663	1.14898	0.122132	yes	in_shared_space	8.28374	7.1829	-2.26018	3.31261
TCAATTCAGTGCAACG-1	MYB3_RH.KD.2h	MYB3	0.958119	0.95	723	464	singlet	0.0514286	singlet	0.000152968	yes	S	0.53373	0.279709	0.0123723	3.5243	0.161274	yes	in_shared_space	7.76719	3.25593	2.98652	2.93527
TCAATTCCAAAGACTA-1	MYB3_RH.KD.2h	MYB3	0.947693	0.9	803	403	singlet	0.0944395	singlet	7.39242e-05	yes	G1b	0.707101	0.209934	0.00479438	2.40542	0.0760231	yes	in_shared_space	9.19776	4.53136	1.99607	1.32867
TCAATTCCAAAGGGTC-1	MYB3_RH.KD.2h	MYB3	0.9433	0.9	1471	650	singlet	0.254054	singlet	0.160103	yes	G1a	1	0.0813559	0.00524666	0.604387	0.0735305	yes	in_shared_space	2.66797	7.56827	2.06374	5.8793
TCAATTCCACAACGAG-1	MYB3_RH.KD.2h	MYB3	0.903481	0.9	1745	739	singlet	0.192475	singlet	0.1509	yes	S	1	0.465091	0.00607965	4.61571	0.0284655	yes	in_shared_space	1.36569	2.45235	5.23062	3.8803
TCAATTCCAGAGCCCT-1	MYB3_RH.KD.2h	MYB3	0.949863	0.9	855	431	singlet	0.0727273	singlet	0.0198003	yes	G1a	0.751185	0.168486	0.0148484	1.82493	0.204141	yes	in_shared_space	6.33507	5.67693	0.746316	3.61196
TCAATTCGTCATATGC-1	MYB3_RH.KD.2h	MYB3	0.97192	0.95	2559	1065	singlet	0.324503	doublet	0.998089	no							no	doublet_removed
TCAATTCGTCGTGCCA-1	MYB3_RH.KD.2h	MYB3	0.964718	0.95	607	382	singlet	0.109602	singlet	0.00811447	yes	G1a	0.974354	0.094917	0.00491692	0.802468	0.0746698	yes	in_shared_space	2.22008	4.07591	1.18144	3.04519
TCAATTCTCGCTAATG-1	MYB3_RH.KD.2h	MYB3	0.937722	0.9	1374	639	singlet	0.0710546	singlet	0.000562617	yes	G1a	0.944652	0.0816098	0.00504631	0.611964	0.0712002	yes	in_shared_space	3.82988	6.81693	2.08707	4.02082
TCAATTCTCGTAACCA-1	MYB3_RH.KD.2h	MYB3	0.964781	0.95	3321	1043	singlet	0.413044	doublet	0.999941	no							no	doublet_removed
TCACAAGAGCATAGGC-1	MYB3_RH.KD.2h	MYB3	0.941568	0.9	2329	782	singlet	0.435897	doublet	0.999702	no							no	doublet_removed
TCACAAGAGGCTCTAT-1	MYB3_RH.KD.2h	MYB3	0.981753	0.95	1311	552	singlet	0.235993	singlet	0.00055859	yes	G1b	1	0.193852	0.00765671	2.1646	0.10851	yes	in_shared_space	10.3019	5.3686	-1.3899	0.943395
TCACAAGCAACAGCTT-1	MYB3_RH.KD.2h	MYB3	0.942979	0.9	1006	546	singlet	0.18069	singlet	0.00449074	yes	C	0.641171	0.0414914	0.0267089	0.225238	0.313786	no	in_shared_space	3.37838	8.03126	2.34291	5.78932
TCACAAGCATGTCGTA-1	MYB3_RH.KD.2h	MYB3	0.9654	0.95	1700	678	singlet	0.0502513	singlet	0.000306942	yes	S	0.611287	0.280432	0.00321969	3.61836	0.0444923	yes	in_shared_space	7.95445	0.769374	3.93774	-0.873662
TCACAAGGTAGGTACG-1	MYB3_RH.KD.2h	MYB3	0.907002	0.9	605	327	singlet	0.0878378	singlet	0.000376922	yes	G1a	0.691552	0.0686099	0.0159754	0.509437	0.192248	yes	in_shared_space	8.22939	9.6097	1.02893	6.53306
TCACAAGGTATACAGA-1	MYB3_RH.KD.2h	MYB3	0.947953	0.9	1302	622	singlet	0.0334928	singlet	0.00225587	yes	S	1	0.433411	0.00419194	4.46718	0.019683	yes	in_shared_space	3.20777	0.686124	5.90004	2.04132
TCACAAGGTATCGCAT-1	MYB3_RH.KD.2h	MYB3	0.951934	0.95	1498	692	singlet	0.118367	singlet	0.0118276	yes	S	1	0.371709	0.00330697	4.19995	0.0136006	yes	in_shared_space	4.39105	0.119969	5.40468	1.78032
TCACAAGGTATGAGGC-1	MYB3_RH.KD.2h	MYB3	0.989597	0.95	2544	900	singlet	0.55477	doublet	0.999885	no							no	doublet_removed
TCACAAGGTCGTGGAA-1	MYB3_RH.KD.2h	MYB3	0.921155	0.9	2311	927	singlet	0.0632911	singlet	0.0239462	yes	S	1	0.36976	0.00541897	4.19198	0.0222844	yes	in_shared_space	4.79439	-0.710165	6.73899	0.320175
TCACAAGGTCTGCAAT-1	MYB3_RH.KD.2h	MYB3	0.95075	0.95	1542	675	singlet	0.227723	singlet	0.306166	yes	G1a	1	0.107819	0.00344886	1.00026	0.0528831	yes	in_shared_space	5.56042	5.49358	0.835947	3.34921
TCACAAGGTTACGGAG-1	MYB3_RH.KD.2h	MYB3	0.981391	0.95	2228	861	singlet	0.235993	singlet	0.32971	yes	G1b	0.644077	0.279324	0.00351065	3.60176	0.044206	yes	in_shared_space	0.482982	5.67209	3.04707	2.15419
TCACAAGGTTTACTGG-1	MYB3_RH.KD.2h	MYB3	0.906374	0.9	1572	715	singlet	0.461078	doublet	0.987688	no							no	doublet_removed
TCACAAGTCAAATGAG-1	MYB3_RH.KD.2h	MYB3	0.933431	0.9	1849	731	singlet	0.392208	doublet	0.995844	no							no	doublet_removed
TCACAAGTCAATGCAC-1	MYB3_RH.KD.2h	MYB3	0.970055	0.95	2228	926	singlet	0.263941	singlet	0.107168	yes	S	0.539472	0.307636	0.00699867	3.84409	0.0572576	yes	in_shared_space	7.78974	5.07173	1.55059	3.71601
TCACAAGTCCCAATAG-1	MYB3_RH.KD.2h	MYB3	0.948102	0.9	2055	805	singlet	0.244755	singlet	0.134129	yes	G1b	0.995822	0.189437	0.00554179	2.10072	0.0755105	yes	in_shared_space	11.171	4.72176	-2.51909	-0.0775847
TCACAAGTCCTGGCTT-1	MYB3_RH.KD.2h	MYB3	0.914789	0.9	898	487	singlet	0.274472	singlet	0.00151862	yes	G1a	0.800374	0.0446167	0.00431502	0.203287	0.0318512	yes	in_shared_space	5.93555	10.0325	-1.50228	5.34425
TCACAAGTCTAACGCA-1	MYB3_RH.KD.2h	MYB3	0.969352	0.95	920	501	singlet	0.160151	singlet	0.0119671	yes	G1a	1	0.10211	0.00350744	0.912593	0.05503	yes	in_shared_space	7.87201	8.59313	-0.323807	4.56622
TCACACCAGAAAGCGA-1	MYB3_RH.KD.2h	MYB3	0.989219	0.95	2765	994	singlet	0.324503	doublet	0.78267	no							no	doublet_removed
TCACACCCAAACAGGC-1	MYB3_RH.KD.2h	MYB3	0.987205	0.95	1456	546	singlet	0.0694239	singlet	0.001142	yes	G1a	0.888205	0.0517266	0.00304793	0.254547	0.0245743	yes	in_shared_space	4.33638	11.7957	-3.145	6.03071
TCACACCCACAATGCT-1	MYB3_RH.KD.2h	MYB3	0.922023	0.9	1480	624	singlet	0.118367	singlet	0.00207125	yes	G1a	0.997015	0.10635	0.00377344	0.98124	0.0590699	yes	in_shared_space	6.3681	10.2741	-2.79927	4.0504
TCACACCCAGATCACT-1	MYB3_RH.KD.2h	MYB3	0.954353	0.95	622	410	singlet	0.10687	singlet	0.017066	yes	G1a	0.86428	0.0782918	0.00439652	0.562959	0.0617209	yes	in_shared_space	5.71899	5.28246	1.05851	4.06344
TCACACCCATGACTTG-1	MYB3_RH.KD.2h	MYB3	0.923688	0.9	1144	483	singlet	0.0224719	singlet	0.000258675	yes	M	1	0.65172	0.00789088	5.22188	0.021363	yes	in_shared_space	-0.670092	3.25697	5.35067	4.77454
TCACACCCATTCCTAT-1	MYB3_RH.KD.2h	MYB3	0.933469	0.9	1358	612	singlet	0.0538611	singlet	0.00395101	yes	S	0.707836	0.29399	0.00398409	3.76004	0.0354056	yes	in_shared_space	6.42666	0.664864	4.70378	0.617648
TCACACCGTATGAGAT-1	MYB3_RH.KD.2h	MYB3	0.943219	0.9	968	539	singlet	0.254054	singlet	0.011808	yes	G1b	0.849748	0.262801	0.00709999	3.34079	0.119107	yes	in_shared_space	5.4797	3.76539	3.34638	1.02977
TCACACCGTCAACATC-1	MYB3_RH.KD.2h	MYB3	0.965208	0.95	2199	941	singlet	0.235993	doublet	0.998721	no							no	doublet_removed
TCACACCGTTCGGACC-1	MYB3_RH.KD.2h	MYB3	0.975265	0.95	2673	917	singlet	0.164948	doublet	0.955727	no							no	doublet_removed
TCACACCTCACTAGCA-1	MYB3_RH.KD.2h	MYB3	0.999686	0.95	2317	938	singlet	0.175202	singlet	0.275391	yes	C	1	0.868192	0.00727882	5.72319	0.0137284	yes	in_shared_space	0.751241	7.251	3.60181	6.16701
TCACACCTCGATCCAA-1	MYB3_RH.KD.2h	MYB3	0.922059	0.9	1593	699	singlet	0.310638	doublet	0.992007	no							no	doublet_removed
TCACACCTCGCCGAAC-1	MYB3_RH.KD.2h	MYB3	0.977852	0.95	1513	622	singlet	0.0187668	singlet	0.000591216	yes	M	1	0.677527	0.00495275	5.29351	0.0141852	yes	in_shared_space	-0.1087	3.1421	5.55904	4.58548
TCACACCTCTACGCAA-1	MYB3_RH.KD.2h	MYB3	0.913242	0.9	2643	892	singlet	0.0502513	singlet	0.010279	yes	C	0.975335	0.980339	0.00615905	5.96636	0.0118014	yes	in_shared_space	3.96609	11.7044	-3.19435	6.44819
TCACACCTCTACGGGC-1	MYB3_RH.KD.2h	MYB3	0.971169	0.95	2436	978	singlet	0.142857	singlet	0.134355	yes	S	1	0.376969	0.00431838	4.22119	0.0178591	yes	in_shared_space	5.19552	0.410704	5.77668	0.315835
TCACACCTCTTAGCCC-1	MYB3_RH.KD.2h	MYB3	0.904459	0.9	2541	794	singlet	0.0817814	singlet	0.0103435	yes	G1b	1	0.219579	0.00500615	2.57006	0.0825659	yes	in_shared_space	11.2666	4.75995	-1.21715	0.125572
TCACATTAGAGGGTAA-1	MYB3_RH.KD.2h	MYB3	0.972991	0.95	1059	542	singlet	0.0678337	singlet	9.05169e-05	yes	G1b	0.875116	0.248417	0.00303351	3.10522	0.0565432	yes	in_shared_space	8.17103	3.2046	2.70977	1.46827
TCACATTAGATTCGCT-1	MYB3_RH.KD.2h	MYB3	0.988867	0.95	2192	997	singlet	0.186441	doublet	0.834607	no							no	doublet_removed
TCACATTAGTGCCCGT-1	MYB3_RH.KD.2h	MYB3	0.904104	0.9	2385	830	singlet	0.0397276	singlet	0.0240772	yes	C	1	0.957723	0.00438169	5.92028	0.0100922	yes	in_shared_space	4.07624	11.2853	-2.55382	6.23509
TCACATTAGTGGCGAT-1	MYB3_RH.KD.2h	MYB3	0.92425	0.9	1356	596	singlet	0.0447227	singlet	0.000156548	yes	M	1	0.640575	0.00420415	5.19198	0.0113952	yes	in_shared_space	-0.114362	3.34115	5.92927	4.82565
TCACATTAGTTGTAAG-1	MYB3_RH.KD.2h	MYB3	0.946548	0.9	521	344	singlet	0.0710546	singlet	0.000790619	yes	G1a	0.731556	0.122782	0.00869347	1.19761	0.121794	yes	in_shared_space	5.5351	5.67844	1.60101	3.56686
TCACATTCAATACCCA-1	MYB3_RH.KD.2h	MYB3	0.961101	0.95	765	427	singlet	0.16996	singlet	0.00472145	yes	G1a	1	0.0755846	0.00356136	0.515738	0.0472773	yes	in_shared_space	6.83806	8.64943	0.629126	5.24688
TCACATTCACCAGTAT-1	MYB3_RH.KD.2h	MYB3	0.993695	0.95	1549	641	singlet	0.18069	singlet	0.00122546	yes	G1b	1	0.209642	0.00306783	2.39802	0.0491745	yes	in_shared_space	10.0181	4.69017	-0.142847	1.04333
TCACATTCACCTATCC-1	MYB3_RH.KD.2h	MYB3	0.971255	0.95	1623	724	singlet	0.0258411	singlet	0.000552848	yes	S	1	0.45918	0.00310714	4.58817	0.0145281	yes	in_shared_space	3.8215	0.0536354	5.99956	1.34916
TCACATTCACCTTCCA-1	MYB3_RH.KD.2h	MYB3	0.956502	0.95	1636	751	singlet	0.244755	singlet	0.0120962	yes	G1b	0.986183	0.229934	0.0107075	2.73468	0.126547	yes	in_shared_space	9.88376	3.88445	-0.517339	-0.142292
TCACATTCATAGGTAA-1	MYB3_RH.KD.2h	MYB3	0.912157	0.9	1471	642	singlet	0.142857	singlet	0.00140165	yes	G1b	1	0.21808	0.00311972	2.53935	0.0545851	yes	in_shared_space	9.17849	4.83633	1.13455	1.61283
TCACATTCATGGTACT-1	MYB3_RH.KD.2h	MYB3	0.987887	0.95	1019	468	singlet	0.0944395	singlet	0.000301407	yes	G1a	0.971362	0.0976946	0.00388828	0.843983	0.0614411	yes	in_shared_space	6.86059	10.4208	-2.70457	4.2592
TCACATTGTAGATTAG-1	MYB3_RH.KD.2h	MYB3	0.929601	0.9	1217	513	singlet	0.142857	singlet	0.00193341	yes	G1a	1	0.0937844	0.0030546	0.783198	0.0480997	yes	in_shared_space	6.03953	11.0625	-2.9446	4.78135
TCACATTGTCTACAAC-1	MYB3_RH.KD.2h	MYB3	0.963708	0.95	1304	612	singlet	0.0295015	singlet	9.91536e-05	yes	S	0.915156	0.331238	0.00536313	4.01877	0.0286659	yes	in_shared_space	6.05747	0.822372	5.08134	0.550709
TCACATTGTCTGTTAG-1	MYB3_RH.KD.2h	MYB3	0.930759	0.9	1401	605	singlet	0.128095	singlet	0.389781	yes	G1a	1	0.0857693	0.00384233	0.660408	0.0543988	yes	in_shared_space	6.27109	10.0719	0.163285	5.6679
TCACATTGTGCTTCAA-1	MYB3_RH.KD.2h	MYB3	0.987685	0.95	1317	673	singlet	0.0604396	singlet	0.000212303	yes	S	1	0.393302	0.00579605	4.2896	0.0247154	yes	in_shared_space	4.61414	1.40932	5.52824	0.231986
TCACATTTCACCCTGT-1	MYB3_RH.KD.2h	MYB3	0.997247	0.95	1208	541	singlet	0.151149	singlet	0.00132986	yes	G1a	0.671226	0.121165	0.00498161	1.19918	0.0703738	yes	in_shared_space	9.89461	6.47928	-2.16013	2.73514
TCACATTTCCTATTTG-1	MYB3_RH.KD.2h	MYB3	0.974697	0.95	969	496	singlet	0.146919	singlet	0.0314537	yes	G1b	0.700526	0.257846	0.0458009	2.88587	0.407073	no	singlet_not_in_scVI_embedding
TCACATTTCGGCTTGG-1	MYB3_RH.KD.2h	MYB3	0.947651	0.9	1843	719	singlet	0.112426	singlet	0.387113	yes	G1a	1	0.108248	0.00465885	1.005	0.0706459	yes	in_shared_space	7.66898	7.91249	0.303619	4.41027
TCACATTTCGTTGCCT-1	MYB3_RH.KD.2h	MYB3	0.913926	0.9	2254	952	singlet	0.028	singlet	0.00349692	yes	S	0.549869	0.302433	0.00351208	3.84005	0.0273086	yes	in_shared_space	6.51274	-0.384028	4.90726	-1.46574
TCACGCTAGCATCGAG-1	MYB3_RH.KD.2h	MYB3	0.938195	0.9	1099	530	singlet	0.227723	singlet	0.00641837	yes	G1b	1	0.212802	0.00363251	2.44933	0.0603014	yes	in_shared_space	10.0037	4.69016	0.0788766	0.203656
TCACGCTAGCCAAGGT-1	MYB3_RH.KD.2h	MYB3	0.954319	0.95	978	501	singlet	0.0878378	singlet	2.73096e-05	yes	G1a	0.9799	0.0629432	0.00285073	0.361079	0.0281063	yes	in_shared_space	4.99722	10.2901	0.311402	6.15288
TCACGCTAGCGCTTCG-1	MYB3_RH.KD.2h	MYB3	0.967357	0.95	1110	477	singlet	0.0502513	singlet	9.8649e-05	yes	G1a	0.702578	0.0327691	0.00479782	0.132321	0.0274677	yes	in_shared_space	4.8376	10.7884	-0.833322	6.95686
TCACGCTAGGTTAGTA-1	MYB3_RH.KD.2h	MYB3	0.924755	0.9	1184	569	singlet	0.0310559	singlet	9.93971e-05	yes	S	1	0.420721	0.0101037	4.41103	0.0458404	yes	in_shared_space	5.15672	0.0943378	5.76844	-0.1431
TCACGCTCACCAATTG-1	MYB3_RH.KD.2h	MYB3	0.926776	0.9	905	424	singlet	0.0231241	singlet	0.000893512	yes	C	0.977413	0.818561	0.00754529	5.64379	0.0114092	yes	in_shared_space	-0.676966	6.76244	4.38382	6.2051
TCACGCTGTTGTATGC-1	MYB3_RH.KD.2h	MYB3	0.9658	0.95	1644	735	singlet	0.263941	doublet	0.670589	no							no	doublet_removed
TCACGCTTCGAGAAAT-1	MYB3_RH.KD.2h	MYB3	0.908157	0.9	1144	530	singlet	0.155556	singlet	0.000318838	yes	G1a	0.929794	0.104062	0.00515074	0.941908	0.0794903	yes	in_shared_space	8.43534	6.23113	-2.197	3.53599
TCACGGGCAACTGTGT-1	MYB3_RH.KD.2h	MYB3	0.909004	0.9	659	373	singlet	0.164948	singlet	0.000245081	yes	G1a	0.759644	0.0649369	0.00543694	0.409693	0.0581569	yes	in_shared_space	7.86773	10.3053	0.988595	7.21608
TCACGGGCAGTGAGCA-1	MYB3_RH.KD.2h	MYB3	0.928599	0.9	750	396	singlet	0.0447227	singlet	0.000146638	yes	G1a	0.996635	0.0567566	0.0112991	0.3482	0.120626	yes	in_shared_space	5.97257	7.15339	0.888359	3.96575
TCACGGGGTCTTCGAA-1	MYB3_RH.KD.2h	MYB3	0.916802	0.9	1435	636	singlet	0.0251451	singlet	0.000113581	yes	C	0.91118	0.818017	0.00622719	5.64252	0.00979063	yes	in_shared_space	0.308617	6.335	3.9472	5.56462
TCACGGGGTTCTTGCC-1	MYB3_RH.KD.2h	MYB3	0.954072	0.95	1139	486	singlet	0.18069	singlet	0.000749894	yes	G1a	0.985338	0.0912099	0.00361031	0.741614	0.0566672	yes	in_shared_space	6.4767	10.9513	-0.934602	6.05401
TCACGGGGTTGATCGT-1	MYB3_RH.KD.2h	MYB3	0.953143	0.95	1153	502	singlet	0.297741	singlet	0.00330071	yes	G1a	0.989842	0.110433	0.00395498	1.0426	0.0583344	yes	in_shared_space	8.5017	8.06683	-0.414632	3.98182
TCACGGGGTTGTCAGT-1	MYB3_RH.KD.2h	MYB3	0.92935	0.9	1181	554	singlet	0.146919	singlet	0.136452	yes	C	0.970349	0.37837	0.16218	4.68657	0.838837	no	in_shared_space	4.1327	10.3006	-1.95283	6.57429
TCACGGGTCGGTGTAT-1	MYB3_RH.KD.2h	MYB3	0.979993	0.95	2258	814	singlet	0.0514286	singlet	0.00140709	yes	G1b	0.948293	0.253095	0.00190252	3.19683	0.0348341	yes	in_shared_space	9.57966	1.90826	1.60909	-1.67801
TCACGGGTCGTAACTG-1	MYB3_RH.KD.2h	MYB3	0.943668	0.9	2014	831	singlet	0.0193607	singlet	0.000654762	yes	S	0.554255	0.30562	0.00521471	3.86108	0.0399381	yes	in_shared_space	6.2678	-0.21727	5.7408	-0.523791
TCACGGGTCGTCAGAT-1	MYB3_RH.KD.2h	MYB3	0.930969	0.9	995	456	singlet	0.0447227	singlet	0.000148108	yes	M	1	0.649853	0.0075191	5.21624	0.0202571	yes	in_shared_space	0.407702	2.83135	5.58241	4.09241
TCACGGGTCGTCTCAC-1	MYB3_RH.KD.2h	MYB3	0.911937	0.9	1402	507	singlet	0.0564035	singlet	0.000481799	yes	G1b	0.915961	0.169314	0.00289133	1.82499	0.0371222	yes	in_shared_space	10.5121	6.2273	-0.497525	1.63553
TCACTATAGAAGAGCA-1	MYB3_RH.KD.2h	MYB3	0.953125	0.95	1041	465	singlet	0.0551181	singlet	0.0453707	yes	G1b	0.97951	0.230071	0.00591409	2.76092	0.110915	yes	in_shared_space	9.97329	3.01918	1.48068	-0.854865
TCACTATAGCGTGCTC-1	MYB3_RH.KD.2h	MYB3	0.925533	0.9	806	428	singlet	0.0694239	singlet	0.00034386	yes	G1a	0.917183	0.0894619	0.00485769	0.717065	0.0749175	yes	in_shared_space	6.01101	7.66989	0.398533	3.9164
TCACTATAGGCTTCCG-1	MYB3_RH.KD.2h	MYB3	0.924076	0.9	1454	671	singlet	0.0343348	singlet	0.000312663	yes	M	1	0.593171	0.00415928	5.0607	0.0114073	yes	in_shared_space	0.682087	2.93517	5.23136	4.08396
TCACTATAGTCACGCC-1	MYB3_RH.KD.2h	MYB3	0.925851	0.9	650	400	singlet	0.032666	singlet	0.000145502	yes	G1a	1	0.0550492	0.0064662	0.292889	0.0523208	yes	in_shared_space	4.99913	8.68268	0.99299	5.06729
TCACTATAGTCTAGCT-1	MYB3_RH.KD.2h	MYB3	0.929441	0.9	1524	644	singlet	0.18069	singlet	0.0182747	yes	G1b	1	0.218401	0.00267958	2.54639	0.047349	yes	in_shared_space	3.73518	3.20429	1.8435	2.64513
TCACTATAGTGTACCT-1	MYB3_RH.KD.2h	MYB3	0.979348	0.95	2438	899	singlet	0.0564035	singlet	0.174386	yes	S	0.949163	0.347619	0.00704337	4.09387	0.0342117	yes	in_shared_space	4.85159	2.06786	4.80315	0.93709
TCACTATCACCCTGTT-1	MYB3_RH.KD.2h	MYB3	0.992541	0.95	2134	918	singlet	0.0351922	singlet	0.00277099	yes	S	1	0.38638	0.00465783	4.26006	0.0191784	yes	in_shared_space	5.45938	-0.522921	6.08464	-0.0916681
TCACTATCACCTCGTT-1	MYB3_RH.KD.2h	MYB3	0.925952	0.9	1720	826	singlet	0.0334928	singlet	0.00485824	yes	S	1	0.472823	0.0050854	4.65145	0.0236407	yes	in_shared_space	3.65354	0.732847	5.95785	1.52371
TCACTATCACGTAACT-1	MYB3_RH.KD.2h	MYB3	0.908457	0.9	939	487	singlet	0.0647687	singlet	0.00365912	yes	S	0.967232	0.368853	0.00991656	4.18693	0.042368	yes	in_shared_space	5.14014	1.2171	4.78862	1.82042
TCACTATCAGTAACAA-1	MYB3_RH.KD.2h	MYB3	0.941203	0.9	2153	798	singlet	0.0857619	singlet	0.0032304	yes	G1b	1	0.221996	0.0058777	2.61745	0.104867	yes	in_shared_space	11.0763	3.75265	-1.16459	-1.38914
TCACTATCATTGCCGG-1	MYB3_RH.KD.2h	MYB3	0.974414	0.95	1477	612	singlet	0.10687	singlet	0.000321112	yes	G1a	0.973981	0.118909	0.00377227	1.16538	0.0551308	yes	in_shared_space	9.59384	7.45761	-1.97181	3.75193
TCACTATGTCAACATC-1	MYB3_RH.KD.2h	MYB3	0.973176	0.95	1674	685	singlet	0.324503	singlet	0.0965786	yes	G1b	1	0.199344	0.00340445	2.23902	0.050673	yes	in_shared_space	10.8392	4.97301	-1.86967	-0.00641929
TCACTATGTGACGCCT-1	MYB3_RH.KD.2h	MYB3	0.976259	0.95	716	456	singlet	0.0514286	singlet	7.05456e-05	yes	G1b	0.473517	0.253677	0.0234131	3.10674	0.346366	no	singlet_not_in_scVI_embedding
TCACTATTCACACGAT-1	MYB3_RH.KD.2h	MYB3	0.955093	0.95	1544	661	singlet	0.0416667	singlet	0.000333766	yes	M	1	0.702876	0.00469817	5.37101	0.0146224	yes	in_shared_space	-0.856297	4.20196	6.03466	5.31198
TCACTATTCCTGGCTT-1	MYB3_RH.KD.2h	MYB3	0.923805	0.9	811	328	singlet	0.0310559	singlet	0.000935786	yes	G1a	0.756382	0.141807	0.0096682	1.47625	0.125116	yes	in_shared_space	9.79328	7.25182	-1.1785	2.00922
TCACTATTCGGCTGAC-1	MYB3_RH.KD.2h	MYB3	0.923504	0.9	677	449	singlet	0.135195	singlet	0.00267992	yes	S	0.481432	0.253512	0.0354536	3.52182	0.383114	no	singlet_not_in_scVI_embedding
TCACTCGAGAATCGTA-1	MYB3_RH.KD.2h	MYB3	0.991717	0.95	1700	619	singlet	0.0397276	singlet	5.2149e-05	yes	G1b	0.821753	0.222437	0.0106104	2.63928	0.187038	yes	in_shared_space	10.3611	4.06257	-1.18987	-0.158465
TCACTCGAGATGACAT-1	MYB3_RH.KD.2h	MYB3	0.950962	0.95	1525	644	singlet	0.192475	singlet	0.0913706	yes	G1a	0.747296	0.144791	0.0090948	1.51317	0.116662	yes	in_shared_space	9.66213	6.54366	-0.831983	3.78256
TCACTCGAGATTAGAC-1	MYB3_RH.KD.2h	MYB3	0.980988	0.95	620	395	singlet	0.0632911	singlet	8.33955e-05	yes	G1a	0.89361	0.0910681	0.0185785	0.818525	0.223375	yes	in_shared_space	4.33929	6.14496	2.12243	3.8196
TCACTCGAGGGTCACA-1	MYB3_RH.KD.2h	MYB3	0.906445	0.9	1340	595	singlet	0.263941	singlet	0.000637855	yes	G1b	1	0.255158	0.00283045	3.23483	0.0521786	yes	in_shared_space	9.01332	2.3826	2.61436	-0.212344
TCACTCGAGTAGACCG-1	MYB3_RH.KD.2h	MYB3	0.92546	0.9	2189	752	singlet	0.0479705	singlet	0.0384401	yes	G1b	0.944262	0.264826	0.00283275	3.39918	0.0420329	yes	in_shared_space	9.17864	3.15061	-0.080582	-0.142451
TCACTCGCATAGCACT-1	MYB3_RH.KD.2h	MYB3	0.946453	0.9	1603	708	singlet	0.0857619	singlet	0.00114509	yes	S	0.798948	0.526704	0.00489824	4.87078	0.0167594	yes	in_shared_space	2.73143	2.40594	5.96652	2.61883
TCACTCGGTAAGTCAA-1	MYB3_RH.KD.2h	MYB3	0.964289	0.95	3289	1073	singlet	0.0678337	singlet	0.260619	yes	S	0.922483	0.331861	0.00330394	4.02411	0.0172194	yes	in_shared_space	5.82882	0.229922	5.57663	-0.0875701
TCACTCGGTCCAGCCA-1	MYB3_RH.KD.2h	MYB3	0.946167	0.9	1571	653	singlet	0.0780142	singlet	0.00768996	yes	G1a	0.944875	0.10328	0.00258496	0.932364	0.040525	yes	in_shared_space	6.67979	9.94321	-2.6538	4.15104
TCACTCGGTTGTATGC-1	MYB3_RH.KD.2h	MYB3	0.969523	0.95	1251	590	singlet	0.104225	singlet	0.00152691	yes	G1a	0.565897	0.0823917	0.0191605	0.662439	0.253543	no	in_shared_space	5.81419	5.86646	-2.5599	3.97259
TCACTCGTCAAAGAAC-1	MYB3_RH.KD.2h	MYB3	0.989803	0.95	1981	780	singlet	0.0744436	singlet	0.00467316	yes	G1b	1	0.23569	0.00327364	2.86519	0.0627389	yes	singlet_not_in_scVI_embedding
TCACTCGTCAACGAGG-1	MYB3_RH.KD.2h	MYB3	0.954739	0.95	1550	603	singlet	0.192475	singlet	0.126675	yes	G1a	0.873554	0.13354	0.00521079	1.36757	0.0676143	yes	in_shared_space	9.51252	6.90092	-0.965156	2.40753
TCACTCGTCACGGGCT-1	MYB3_RH.KD.2h	MYB3	0.949297	0.9	5354	1572	singlet	0.488959	doublet	0.99931	no							no	doublet_removed
TCACTCGTCGCTCATC-1	MYB3_RH.KD.2h	MYB3	0.948473	0.9	2225	746	singlet	0.135195	doublet	0.920149	no							no	doublet_removed
TCACTCGTCGGATTAC-1	MYB3_RH.KD.2h	MYB3	0.952502	0.95	1210	541	singlet	0.0113086	singlet	0.000144564	yes	M	0.928974	0.55118	0.00475319	4.94474	0.013614	yes	in_shared_space	0.984544	1.93038	5.67483	3.78148
TCACTCGTCTCGTTTA-1	MYB3_RH.KD.2h	MYB3	0.918446	0.9	1505	588	singlet	0.164948	singlet	0.0016901	yes	G1b	0.820904	0.169757	0.00322491	1.83217	0.0419002	yes	in_shared_space	10.3602	5.99669	-0.671263	1.45717
TCAGCAAAGCAGCCCT-1	MYB3_RH.KD.2h	MYB3	0.945092	0.9	3902	829	singlet	0.017038	singlet	0.13944	yes	G1a	0.568226	0.150939	0.00623517	1.58832	0.0811991	yes	in_shared_space	8.82546	5.73469	-1.34229	1.0793
TCAGCAAAGTAACGAT-1	MYB3_RH.KD.2h	MYB3	0.979643	0.95	1023	478	singlet	0.138952	singlet	0.0020285	yes	G1b	0.932518	0.17872	0.00443248	1.9491	0.0586183	yes	in_shared_space	9.99136	5.87015	-0.128034	1.67768
TCAGCAAAGTCTTCCC-1	MYB3_RH.KD.2h	MYB3	0.975066	0.95	1262	600	singlet	0.131579	singlet	0.000674057	yes	G1b	1	0.239263	0.00288637	2.93275	0.0554453	yes	in_shared_space	9.57127	3.27396	1.30474	-0.255397
TCAGCAAAGTTTCGAC-1	MYB3_RH.KD.2h	MYB3	0.918252	0.9	1196	472	singlet	0.124736	singlet	0.000236582	yes	G1b	1	0.183896	0.00465619	2.02113	0.0646728	yes	in_shared_space	9.67723	4.69431	-0.930056	0.610809
TCAGCAACAAGCGCAA-1	MYB3_RH.KD.2h	MYB3	0.911623	0.9	974	479	singlet	0.0564035	singlet	0.000272865	yes	M	0.9718	0.587867	0.0115941	5.04612	0.0318294	yes	in_shared_space	0.794206	2.18649	5.68379	3.91628
TCAGCAACACTTGAAC-1	MYB3_RH.KD.2h	MYB3	0.970261	0.95	1987	779	singlet	0.227723	doublet	0.890097	no							no	doublet_removed
TCAGCAAGTGGAGAAA-1	MYB3_RH.KD.2h	MYB3	0.96497	0.95	2232	784	singlet	0.227723	doublet	0.984318	no							no	doublet_removed
TCAGCAAGTTCATCTT-1	MYB3_RH.KD.2h	MYB3	0.909483	0.9	1184	520	singlet	0.0798722	singlet	5.76101e-05	yes	G1b	1	0.222125	0.00501561	2.61358	0.0862595	yes	singlet_not_in_scVI_embedding
TCAGCAATCAAGCCTA-1	MYB3_RH.KD.2h	MYB3	0.983083	0.95	783	421	singlet	0.0369553	singlet	0.0001174	yes	G1a	0.956562	0.0733726	0.00332382	0.488467	0.0438538	yes	in_shared_space	4.61513	7.73081	1.55492	5.21665
TCAGCAATCAAGGAGC-1	MYB3_RH.KD.2h	MYB3	0.99131	0.95	1145	546	singlet	0.131579	singlet	0.000673105	yes	G1b	1	0.22663	0.00895561	2.70447	0.163855	yes	in_shared_space	10.6098	3.67617	-0.787963	-1.11157
TCAGCAATCGGCTATA-1	MYB3_RH.KD.2h	MYB3	0.927486	0.9	1661	703	singlet	0.112426	singlet	0.000294874	yes	G1b	0.976689	0.253929	0.00377722	3.20438	0.0684087	yes	in_shared_space	10.2961	2.808	0.522631	-1.70851
TCAGCCTAGCGAATGC-1	MYB3_RH.KD.2h	MYB3	0.930894	0.9	842	457	singlet	0.0878378	singlet	4.77673e-05	yes	G1a	0.987918	0.0590073	0.00415018	0.329052	0.0417212	yes	in_shared_space	5.22219	9.65173	0.287184	5.45763
TCAGCCTAGGGCAATC-1	MYB3_RH.KD.2h	MYB3	0.973707	0.95	1789	710	singlet	0.118367	singlet	0.372804	yes	C	1	0.927549	0.00559492	5.8505	0.0128821	yes	in_shared_space	5.42868	9.70007	0.276717	6.56884
TCAGCCTCACAGCATT-1	MYB3_RH.KD.2h	MYB3	0.918384	0.9	876	489	singlet	0.0744436	singlet	0.000728516	yes	G1a	0.961234	0.117582	0.00465803	1.14604	0.0678247	yes	in_shared_space	7.93181	6.08764	-0.219671	3.83488
TCAGCCTCACCAGACC-1	MYB3_RH.KD.2h	MYB3	0.9571	0.95	1446	574	singlet	0.124736	singlet	0.000160838	yes	G1b	1	0.209471	0.00383497	2.39894	0.0613002	yes	in_shared_space	10.7812	4.95474	-0.272803	0.897432
TCAGCCTCAGGTGTGA-1	MYB3_RH.KD.2h	MYB3	0.936592	0.9	1677	591	singlet	0.0514286	singlet	0.00725169	yes	G1a	0.552921	0.0262507	0.00612714	0.111797	0.0265572	yes	in_shared_space	4.75967	11.3097	-1.13355	7.1865
TCAGCCTCATGCACTA-1	MYB3_RH.KD.2h	MYB3	0.911477	0.9	1039	506	singlet	0.244755	singlet	0.00219275	yes	G1b	0.948158	0.200313	0.00459254	2.25692	0.066083	yes	in_shared_space	9.64738	4.93459	-0.219005	0.116078
TCAGCCTGTAGCCAGA-1	MYB3_RH.KD.2h	MYB3	0.948013	0.9	1560	688	singlet	0.0397276	singlet	0.00574554	yes	M	0.988849	0.57487	0.00646842	5.01053	0.017743	yes	in_shared_space	1.35624	3.79591	4.70212	4.02519
TCAGCCTGTCGAATTC-1	MYB3_RH.KD.2h	MYB3	0.938796	0.9	877	492	singlet	0.146919	singlet	0.00376045	yes	G1a	0.960684	0.0821452	0.00278008	0.603585	0.0413704	yes	in_shared_space	5.78237	4.63215	3.64335	0.865449
TCAGCCTTCCTTATGT-1	MYB3_RH.KD.2h	MYB3	0.981464	0.95	2039	826	singlet	0.118367	singlet	0.0252604	yes	G1b	1	0.266154	0.00235854	3.41976	0.038119	yes	in_shared_space	10.0883	2.67502	-0.0252438	-1.67663
TCAGGGCAGGGACCAT-1	MYB3_RH.KD.2h	MYB3	0.918427	0.9	1013	467	singlet	0.101664	singlet	0.0684271	yes	G1a	0.697316	0.137739	0.00381308	1.42411	0.0503024	yes	in_shared_space	8.69307	7.49544	-0.000573694	3.95619
TCAGGGCAGGTTCATC-1	MYB3_RH.KD.2h	MYB3	0.927365	0.9	2146	783	singlet	0.355609	doublet	0.988439	no							no	doublet_removed
TCAGGGCAGTACTGGG-1	MYB3_RH.KD.2h	MYB3	0.901774	0.9	1082	534	singlet	0.104225	singlet	0.017663	yes	G1a	1	0.0991411	0.00358604	0.868607	0.0561594	yes	in_shared_space	7.03187	9.06537	-0.406166	4.86165
TCAGGGCAGTCTAGCT-1	MYB3_RH.KD.2h	MYB3	0.90772	0.9	2185	777	singlet	0.175202	doublet	0.999939	no							no	doublet_removed
TCAGGGCCAGGCTTGC-1	MYB3_RH.KD.2h	MYB3	0.902969	0.9	1195	506	singlet	0.0837438	singlet	0.00274121	yes	G1a	0.970852	0.104365	0.00292075	0.950511	0.0463009	yes	in_shared_space	6.75032	9.81771	-2.76971	4.30189
TCAGGGCCAGGTGGAT-1	MYB3_RH.KD.2h	MYB3	0.938406	0.9	1461	617	singlet	0.128095	singlet	0.177493	yes	G1a	0.804196	0.0421183	0.00524923	0.186492	0.0334692	yes	in_shared_space	3.0533	8.08761	2.34509	6.02657
TCAGGGCCAGTTGTCA-1	MYB3_RH.KD.2h	MYB3	0.956829	0.95	1741	741	singlet	0.461078	doublet	0.98692	no							no	doublet_removed
TCAGGGCCATCATCCC-1	MYB3_RH.KD.2h	MYB3	0.960977	0.95	1095	524	singlet	0.0406877	singlet	0.00744515	yes	S	0.895259	0.336437	0.00626267	4.03473	0.0368426	yes	in_shared_space	5.22508	0.40212	5.06814	0.402641
TCAGGGCCATCCCGTT-1	MYB3_RH.KD.2h	MYB3	0.970667	0.95	1680	678	singlet	0.0502513	singlet	0.000198066	yes	S	1	0.434857	0.00430938	4.47418	0.0201654	yes	in_shared_space	4.08971	-0.248246	6.54353	1.07163
TCAGGGCGTACGACAG-1	MYB3_RH.KD.2h	MYB3	0.978579	0.95	2451	709	singlet	0.0211982	singlet	0.00249113	yes	M	0.789619	0.76402	0.00278582	5.54182	0.00707874	yes	in_shared_space	-0.657028	6.82146	4.71682	6.60139
TCAGGGCGTAGACAAT-1	MYB3_RH.KD.2h	MYB3	0.920507	0.9	2452	801	singlet	0.227723	doublet	0.998724	no							no	doublet_removed
TCAGGGCGTAGTTCCA-1	MYB3_RH.KD.2h	MYB3	0.902236	0.9	1479	560	singlet	0.124736	singlet	0.000255912	yes	G1b	0.621215	0.155832	0.00266181	1.65438	0.033408	yes	in_shared_space	10.161	7.1022	-0.372739	2.0919
TCAGGGCTCCGGTTCT-1	MYB3_RH.KD.2h	MYB3	0.927457	0.9	1497	732	singlet	0.164948	singlet	0.0104362	yes	G1b	0.82455	0.267124	0.00978781	3.42531	0.132385	yes	in_shared_space	5.97433	3.99195	3.74794	0.822598
TCAGGGCTCGGAGCAA-1	MYB3_RH.KD.2h	MYB3	0.929648	0.9	1424	607	singlet	0.244755	singlet	0.0010046	yes	G1b	1	0.195071	0.00323402	2.1761	0.0473066	yes	in_shared_space	8.57326	4.36781	0.237107	1.82363
TCAGGGCTCTGACGCG-1	MYB3_RH.KD.2h	MYB3	0.976599	0.95	2611	1026	singlet	0.2125	doublet	0.531391	no							no	doublet_removed
TCAGGGCTCTGAGATC-1	MYB3_RH.KD.2h	MYB3	0.951632	0.95	1549	741	singlet	0.0744436	singlet	0.00100653	yes	S	0.997032	0.343858	0.0072832	4.07982	0.0327702	yes	in_shared_space	5.35734	1.20091	4.64358	2.24051
TCAGGTAAGACTCCGC-1	MYB3_RH.KD.2h	MYB3	0.975023	0.95	1671	735	singlet	0.413044	singlet	0.0575362	yes	G1b	0.95299	0.219795	0.0324749	2.71526	0.522527	no	in_shared_space	6.33056	4.96646	1.70786	-0.817535
TCAGGTAAGGGATCAC-1	MYB3_RH.KD.2h	MYB3	0.95558	0.95	1657	766	singlet	0.0817814	singlet	0.000177804	yes	G1b	1	0.215039	0.00519074	2.49327	0.0918082	yes	in_shared_space	7.49577	4.45086	2.82197	3.55405
TCAGGTAAGTCTTCGA-1	MYB3_RH.KD.2h	MYB3	0.930533	0.9	1629	659	singlet	0.0921739	singlet	0.00207916	yes	G1b	0.670651	0.244212	0.00387352	3.02872	0.0742064	yes	in_shared_space	9.95817	3.71928	1.04797	-0.0141692
TCAGGTACACCCATAA-1	MYB3_RH.KD.2h	MYB3	0.94603	0.9	2582	786	singlet	0.115346	singlet	0.0287621	yes	G1a	0.88821	0.128494	0.00492248	1.29908	0.0683678	yes	in_shared_space	9.68539	6.43987	-2.17166	2.10066
TCAGGTACAGACCGCT-1	MYB3_RH.KD.2h	MYB3	0.94709	0.9	1242	534	singlet	0.0921739	singlet	2.3919e-05	yes	G1b	0.939506	0.186588	0.00452603	2.05861	0.0644764	yes	in_shared_space	10.2607	5.25452	0.438207	1.16195
TCAGGTACATGCCATA-1	MYB3_RH.KD.2h	MYB3	0.938732	0.9	955	475	singlet	0.135195	singlet	0.0262796	yes	G1a	0.994149	0.10516	0.00698019	0.957553	0.108042	yes	singlet_not_in_scVI_embedding
TCAGGTAGTCCCGTGA-1	MYB3_RH.KD.2h	MYB3	0.993629	0.95	1663	631	singlet	0.0878378	singlet	0.00731865	yes	G1b	1	0.230835	0.00299091	2.77312	0.0561118	yes	in_shared_space	10.6936	4.05107	0.0784247	-0.17422
TCAGGTAGTCCGAAGA-1	MYB3_RH.KD.2h	MYB3	0.903134	0.9	1191	681	singlet	0.0662824	singlet	0.0100377	yes	G1b	0.987135	0.240691	0.00964712	2.96367	0.165769	yes	in_shared_space	4.84913	3.57067	3.32781	2.49603
TCAGGTAGTGGCGCTT-1	MYB3_RH.KD.2h	MYB3	0.918788	0.9	1631	784	singlet	0.219904	singlet	0.0864448	yes	G1b	0.601831	0.186787	0.0286478	2.19215	0.425223	no	singlet_not_in_scVI_embedding
TCAGGTATCAACTCTT-1	MYB3_RH.KD.2h	MYB3	0.982265	0.95	1049	589	singlet	0.0944395	singlet	0.00263977	yes	G1b	0.975212	0.272195	0.00393373	3.50844	0.0590213	yes	in_shared_space	6.97902	2.23154	3.62425	0.75266
TCAGGTATCCCGAGTG-1	MYB3_RH.KD.2h	MYB3	0.93394	0.9	1572	592	singlet	0.0577181	singlet	9.6431e-05	yes	G1a	0.63234	0.153929	0.00340616	1.63106	0.0429832	yes	in_shared_space	10.6241	6.57002	-0.598234	1.94909
TCAGTCCAGAATTGCA-1	MYB3_RH.KD.2h	MYB3	0.926655	0.9	1274	566	singlet	0.124736	singlet	0.0127743	yes	G1a	1	0.0905443	0.00273718	0.732761	0.0421955	yes	in_shared_space	2.20968	3.39473	0.2792	5.26684
TCAGTCCAGCTCCATA-1	MYB3_RH.KD.2h	MYB3	0.956857	0.95	1533	587	singlet	0.0921739	singlet	2.81764e-05	yes	G1b	0.98421	0.193384	0.00346841	2.1513	0.0500388	yes	in_shared_space	11.0172	5.12005	-0.580861	0.742224
TCAGTCCAGCTGCGAA-1	MYB3_RH.KD.2h	MYB3	0.927948	0.9	1263	564	singlet	0.254054	singlet	0.0521261	yes	G1a	0.933249	0.122589	0.00602982	1.21733	0.0840053	yes	in_shared_space	6.63662	7.0775	0.300524	3.56076
TCAGTCCAGTCGAATA-1	MYB3_RH.KD.2h	MYB3	0.96532	0.95	1037	575	singlet	0.101664	singlet	0.00194606	yes	G1b	0.849793	0.245497	0.00331605	3.05056	0.0620233	yes	in_shared_space	6.47811	4.23645	3.31192	2.96263
TCAGTCCCAAAGCAAT-1	MYB3_RH.KD.2h	MYB3	0.973071	0.95	2159	819	singlet	0.373134	doublet	0.823334	no							no	doublet_removed
TCAGTCCCAATAGGGC-1	MYB3_RH.KD.2h	MYB3	0.920366	0.9	751	349	singlet	0.121495	singlet	0.00143356	yes	G1a	1	0.105141	0.00410108	0.9624	0.0645896	yes	in_shared_space	9.06412	8.70216	-1.75973	3.04628
TCAGTCCCACATACGT-1	MYB3_RH.KD.2h	MYB3	0.919588	0.9	2045	725	singlet	0.219904	doublet	0.973913	no							no	doublet_removed
TCAGTCCCACCTATCC-1	MYB3_RH.KD.2h	MYB3	0.973268	0.95	2609	938	singlet	0.0604396	singlet	0.0594195	yes	G1b	0.904227	0.27912	0.00317616	3.60558	0.0406975	yes	in_shared_space	8.4533	1.20719	3.43258	-1.47176
TCAGTCCCATAACAGA-1	MYB3_RH.KD.2h	MYB3	0.961812	0.95	1224	511	singlet	0.0632911	singlet	0.000366042	yes	G1b	1	0.209557	0.00440587	2.3972	0.0698661	yes	in_shared_space	10.9302	4.20939	-0.3907	-0.0264974
TCAGTCCCATGACTCA-1	MYB3_RH.KD.2h	MYB3	0.921593	0.9	1032	485	singlet	0.198813	singlet	0.00804203	yes	G1b	0.716126	0.147425	0.00325943	1.54927	0.0408932	yes	in_shared_space	10.6332	5.95592	-2.47899	1.94988
TCAGTCCGTGGCAGAT-1	MYB3_RH.KD.2h	MYB3	0.975432	0.95	1049	475	singlet	0.104225	singlet	0.000517028	yes	G1a	0.771194	0.12942	0.0024815	1.31647	0.0341953	yes	in_shared_space	8.53604	8.71538	-0.531392	4.18794
TCAGTCCGTTGTGCAT-1	MYB3_RH.KD.2h	MYB3	0.940685	0.9	1113	480	singlet	0.112426	singlet	0.000619893	yes	G1a	0.859276	0.115341	0.00341035	1.11577	0.0486643	yes	in_shared_space	10.0352	7.16535	-1.12261	3.07483
TCAGTCCTCAAGAGTA-1	MYB3_RH.KD.2h	MYB3	0.915881	0.9	1718	724	singlet	0.186441	singlet	0.0295506	yes	G1b	0.953806	0.253029	0.00206011	3.1965	0.0380923	yes	in_shared_space	9.59243	3.73638	1.23994	0.424332
TCAGTGAAGACGCTCC-1	MYB3_RH.KD.2h	MYB3	0.909589	0.9	1677	723	singlet	0.0272682	singlet	0.0194413	yes	S	1	0.403378	0.00554355	4.33181	0.024266	yes	in_shared_space	4.25189	2.52074	4.73226	1.76571
TCAGTGAAGACTACGG-1	MYB3_RH.KD.2h	MYB3	0.947114	0.9	1078	516	singlet	0.18069	singlet	0.00422271	yes	G1b	0.798725	0.237315	0.00387243	2.8966	0.07409	yes	in_shared_space	8.40336	3.17664	2.71323	0.520473
TCAGTGAAGCCGGATA-1	MYB3_RH.KD.2h	MYB3	0.912489	0.9	3145	1021	singlet	0.355609	doublet	0.999768	no							no	doublet_removed
TCAGTGAAGCTGAAGC-1	MYB3_RH.KD.2h	MYB3	0.985686	0.95	2256	791	singlet	0.0360656	singlet	0.00607403	yes	G1b	0.976993	0.253457	0.00223959	3.20462	0.0408278	yes	in_shared_space	10.3687	2.51513	0.601746	-1.75567
TCAGTGAAGCTGCCAC-1	MYB3_RH.KD.2h	MYB3	0.943987	0.9	535	341	singlet	0.0921739	singlet	0.000277108	yes	C	0.429492	0.140269	0.0489169	1.57434	0.561226	no	singlet_not_in_scVI_embedding
TCAGTGAAGGTATCTC-1	MYB3_RH.KD.2h	MYB3	0.956593	0.95	2575	990	singlet	0.274472	doublet	0.99982	no							no	doublet_removed
TCAGTGAAGGTTGGAC-1	MYB3_RH.KD.2h	MYB3	0.954487	0.95	1422	568	singlet	0.16996	singlet	0.0359591	yes	G1a	0.864261	0.112104	0.00486387	1.06481	0.0712229	yes	in_shared_space	7.0557	10.2056	-2.56703	4.0246
TCAGTGAAGTTTCGGT-1	MYB3_RH.KD.2h	MYB3	0.935557	0.9	3514	1038	singlet	0.16996	singlet	0.051763	yes	G1b	0.929257	0.249521	0.00295129	3.12874	0.0552901	yes	in_shared_space	9.9206	3.26222	0.225739	-0.271205
TCAGTGACAAACCACT-1	MYB3_RH.KD.2h	MYB3	0.906748	0.9	1914	757	singlet	0.355609	singlet	0.335044	yes	G1b	0.979008	0.239037	0.00555911	2.93718	0.102147	yes	in_shared_space	9.20805	4.31808	0.306506	1.02929
TCAGTGACAACCGCTG-1	MYB3_RH.KD.2h	MYB3	0.943083	0.9	1161	549	singlet	0.0967742	singlet	0.00012305	yes	G1a	1	0.0646644	0.0056993	0.39224	0.0621724	yes	in_shared_space	5.09984	10.55	-2.00202	5.29349
TCAGTGACAGGGTTGA-1	MYB3_RH.KD.2h	MYB3	0.958918	0.95	961	510	singlet	0.0662824	singlet	0.000110222	yes	G1a	0.932804	0.106695	0.00808102	0.977076	0.11941	yes	in_shared_space	4.58754	6.29035	2.16266	3.97952
TCAGTGAGTAAGATCA-1	MYB3_RH.KD.2h	MYB3	0.964502	0.95	908	488	singlet	0.109602	singlet	0.000784698	yes	G1a	1	0.102476	0.00331975	0.920807	0.0513979	yes	in_shared_space	7.18546	8.52889	0.461673	4.94845
TCAGTGAGTACAAGCG-1	MYB3_RH.KD.2h	MYB3	0.998187	0.95	1518	708	singlet	0.0490988	singlet	0.00121967	yes	S	1	0.390301	0.00479944	4.27691	0.0199422	yes	in_shared_space	4.78986	1.10902	5.00143	1.98303
TCAGTGAGTTATGGTC-1	MYB3_RH.KD.2h	MYB3	0.904192	0.9	1161	514	singlet	0.135195	singlet	0.00437867	yes	G1b	0.975521	0.189507	0.00427991	2.09739	0.058355	yes	in_shared_space	9.05479	6.25427	0.739873	2.64371
TCAGTGATCCGTAATG-1	MYB3_RH.KD.2h	MYB3	0.981389	0.95	943	475	singlet	0.0899743	singlet	0.0238542	yes	G1a	0.567616	0.137335	0.00612096	1.41564	0.0804973	yes	in_shared_space	7.32954	5.27768	1.37533	3.28227
TCAGTGATCGGTGTTA-1	MYB3_RH.KD.2h	MYB3	0.993905	0.95	946	464	singlet	0.128095	singlet	0.00115207	yes	G1a	0.975344	0.0505816	0.00515658	0.25899	0.0422324	yes	in_shared_space	2.56788	4.61597	-0.300005	5.55767
TCAGTGATCGTCAAAC-1	MYB3_RH.KD.2h	MYB3	0.970134	0.95	760	408	singlet	0.0369553	singlet	0.000341186	yes	G1a	1	0.0634462	0.00561794	0.378229	0.0550172	yes	in_shared_space	4.0122	9.6064	-0.481225	5.28306
TCAGTTTAGACGGTCA-1	MYB3_RH.KD.2h	MYB3	0.959332	0.95	811	425	singlet	0.0899743	singlet	0.00103512	yes	G1a	0.993596	0.0923119	0.00434671	0.760629	0.0671139	yes	in_shared_space	7.42921	6.57938	0.773784	3.41667
TCAGTTTAGCGCCCAT-1	MYB3_RH.KD.2h	MYB3	0.903985	0.9	1360	621	singlet	0.0564035	singlet	6.17301e-05	yes	M	1	0.744546	0.00431725	5.49071	0.0117069	yes	in_shared_space	-0.78089	6.35173	5.06285	6.22358
TCAGTTTAGGCGTTGA-1	MYB3_RH.KD.2h	MYB3	0.942206	0.9	1525	701	singlet	0.155556	singlet	0.0628541	yes	G1b	0.835113	0.263423	0.00295826	3.37205	0.0488461	yes	in_shared_space	2.46572	7.22292	3.16002	1.00142
TCAGTTTAGTCAGAGC-1	MYB3_RH.KD.2h	MYB3	0.912837	0.9	1272	624	singlet	0.274472	singlet	0.00106208	yes	G1b	1	0.203932	0.011049	2.32226	0.179045	yes	in_shared_space	1.50713	4.6084	2.87588	2.67276
TCAGTTTCAACGACAG-1	MYB3_RH.KD.2h	MYB3	0.959083	0.95	1068	480	singlet	0.175202	singlet	0.00305693	yes	G1b	1	0.222046	0.00288596	2.60902	0.0534848	yes	in_shared_space	9.23433	7.69617	1.21633	2.33954
TCAGTTTCAATGACCT-1	MYB3_RH.KD.2h	MYB3	0.977225	0.95	1117	607	singlet	0.115346	singlet	0.000732553	yes	G1b	1	0.226366	0.00435895	2.69172	0.0792983	yes	in_shared_space	8.02013	4.45828	2.40971	2.91089
TCAGTTTCACTCAAGT-1	MYB3_RH.KD.2h	MYB3	0.90341	0.9	1653	617	singlet	0.0817814	singlet	0.00557569	yes	C	0.966687	0.990434	0.0137957	5.99302	0.0312404	yes	in_shared_space	3.31806	10.427	-1.59491	6.98247
TCAGTTTGTATTTCGG-1	MYB3_RH.KD.2h	MYB3	0.959919	0.95	1604	603	singlet	0.112426	singlet	0.00155038	yes	G1b	0.640085	0.15542	0.00492037	1.64917	0.0618328	yes	in_shared_space	10.5593	6.24802	-0.669772	2.06188
TCAGTTTGTCCACATA-1	MYB3_RH.KD.2h	MYB3	0.983421	0.95	1656	676	singlet	0.104225	singlet	0.00177615	yes	G1b	0.745984	0.268919	0.00299723	3.46385	0.0423592	yes	in_shared_space	9.87784	2.575	1.09977	-1.91253
TCAGTTTGTCCGGCAT-1	MYB3_RH.KD.2h	MYB3	0.932902	0.9	1729	786	singlet	0.254054	singlet	0.265787	yes	G1b	0.47098	0.252651	0.020715	3.40009	0.330536	no	in_shared_space	5.79882	4.56965	3.25149	0.747005
TCAGTTTGTCGTTGGC-1	MYB3_RH.KD.2h	MYB3	0.961249	0.95	1511	649	singlet	0.0526316	singlet	0.00227387	yes	S	0.97309	0.306295	0.0111649	3.84948	0.0685993	yes	in_shared_space	5.76608	2.98446	3.97805	0.47893
TCAGTTTGTTATAGAG-1	MYB3_RH.KD.2h	MYB3	0.917424	0.9	804	349	singlet	0.0991811	singlet	0.025912	yes	G1b	1	0.165631	0.0111821	1.7819	0.143576	yes	in_shared_space	10.4433	6.24119	-0.985161	1.69534
TCAGTTTGTTGTGTTG-1	MYB3_RH.KD.2h	MYB3	0.990372	0.95	717	373	singlet	0.297741	singlet	0.00110141	yes	G1a	0.954835	0.0756552	0.00983912	0.560162	0.127351	yes	in_shared_space	8.36063	7.36481	-0.523632	4.29356
TCAGTTTTCCACTTCG-1	MYB3_RH.KD.2h	MYB3	0.96019	0.95	2312	820	singlet	0.413044	singlet	0.153848	yes	G1b	0.608745	0.171931	0.00500953	1.8619	0.0658537	yes	in_shared_space	10.7494	6.02543	-2.00824	1.86559
TCAGTTTTCGCTACAA-1	MYB3_RH.KD.2h	MYB3	0.960326	0.95	1409	597	singlet	0.0967742	singlet	0.000423102	yes	G1b	0.630132	0.260481	0.00373948	3.32341	0.0604025	yes	in_shared_space	7.65536	2.3678	2.82953	0.310361
TCAGTTTTCGTTCTGC-1	MYB3_RH.KD.2h	MYB3	0.959146	0.95	1190	524	singlet	0.227723	singlet	0.0247175	yes	G1a	0.608501	0.169841	0.0125109	1.85666	0.180177	yes	in_shared_space	6.79654	4.81633	3.18743	-0.155272
TCAGTTTTCTCCACTG-1	MYB3_RH.KD.2h	MYB3	0.919974	0.9	1316	601	singlet	0.135195	singlet	0.00118899	yes	G1a	1	0.0906064	0.00401286	0.734147	0.0612206	yes	in_shared_space	5.01293	8.95098	1.33952	5.26558
TCATACTCACGCCAGT-1	MYB3_RH.KD.2h	MYB3	0.977347	0.95	1512	679	singlet	0.0318538	singlet	8.05108e-05	yes	M	1	0.608762	0.00754798	5.1041	0.0209264	yes	in_shared_space	0.0014741	3.02487	6.44182	4.06073
TCATACTCAGGAACCA-1	MYB3_RH.KD.2h	MYB3	0.97927	0.95	1113	461	singlet	0.118367	singlet	0.000107011	yes	G1a	0.761981	0.13555	0.0046953	1.39486	0.0637207	yes	in_shared_space	10.7856	6.87253	-2.37801	1.95602
TCATACTCATCCGTGG-1	MYB3_RH.KD.2h	MYB3	0.942854	0.9	2566	1015	singlet	0.55477	doublet	0.999911	no							no	doublet_removed
TCATACTGTGAGTGAC-1	MYB3_RH.KD.2h	MYB3	0.989819	0.95	1538	742	singlet	0.227723	singlet	0.0933656	yes	S	0.986042	0.374773	0.00850969	4.21201	0.0351737	yes	in_shared_space	3.44055	3.9425	0.50472	4.23918
TCATACTGTGCATTTG-1	MYB3_RH.KD.2h	MYB3	0.939754	0.9	1214	556	singlet	0.0369553	singlet	0.000833822	yes	M	1	0.738997	0.00427372	5.47542	0.0116557	yes	in_shared_space	-0.180495	4.07514	5.29046	4.91296
TCATACTGTTGCCGCA-1	MYB3_RH.KD.2h	MYB3	0.995402	0.95	1491	706	singlet	0.0181818	singlet	0.000604608	yes	S	1	0.496152	0.00349213	4.75744	0.014396	yes	in_shared_space	3.17937	1.52617	5.29251	2.84208
TCATACTGTTTCCATT-1	MYB3_RH.KD.2h	MYB3	0.977613	0.95	899	510	singlet	0.0662824	singlet	0.00439398	yes	S	0.706538	0.302924	0.0071218	3.82397	0.0462735	yes	in_shared_space	5.53907	2.4439	4.27631	0.899478
TCATACTTCCATACTT-1	MYB3_RH.KD.2h	MYB3	0.944685	0.9	1903	699	singlet	0.192475	singlet	0.055365	yes	G1a	0.621638	0.151174	0.00485083	1.59614	0.0609463	yes	in_shared_space	10.9641	5.82164	-2.92471	1.31698
TCATACTTCCGTAATG-1	MYB3_RH.KD.2h	MYB3	0.908169	0.9	886	444	singlet	0.0577181	singlet	0.000739121	yes	G1a	1	0.0648024	0.00342579	0.383819	0.0345055	yes	in_shared_space	4.51841	10.0753	-1.95644	5.37627
TCATACTTCCTATTGT-1	MYB3_RH.KD.2h	MYB3	0.909937	0.9	1906	771	singlet	0.274472	singlet	0.276273	yes	S	0.586432	0.532126	0.0238068	4.82162	0.131464	yes	in_shared_space	0.814665	3.74043	5.41907	4.13414
TCATATCAGACCAAGC-1	MYB3_RH.KD.2h	MYB3	0.970838	0.95	2296	834	singlet	0.0468655	singlet	0.022939	yes	C	0.982352	0.986124	0.00517752	5.9801	0.0113653	yes	in_shared_space	3.98998	11.1275	-2.40647	6.22428
TCATATCAGCCAGAGT-1	MYB3_RH.KD.2h	MYB3	0.923481	0.9	772	423	singlet	0.0967742	singlet	0.000735628	yes	G1a	1	0.0762601	0.00702331	0.523867	0.0774582	yes	in_shared_space	5.1672	5.71994	2.35543	5.18846
TCATATCAGCCATGCC-1	MYB3_RH.KD.2h	MYB3	0.960337	0.95	1211	508	singlet	0.0694239	singlet	6.2147e-05	yes	G1a	1	0.0781191	0.00285706	0.546974	0.038481	yes	in_shared_space	5.62051	11.3534	-3.39205	4.09702
TCATATCAGTCTTCCC-1	MYB3_RH.KD.2h	MYB3	0.963581	0.95	4313	1358	singlet	0.0899743	singlet	0.10006	yes	G1b	1	0.240081	0.00628856	2.95204	0.114248	yes	in_shared_space	10.9192	3.60605	-1.1214	-1.74595
TCATATCCATAGTCAC-1	MYB3_RH.KD.2h	MYB3	0.928522	0.9	1242	589	singlet	0.0590631	singlet	0.000293426	yes	G1b	1	0.248079	0.00242241	3.10338	0.0464409	yes	in_shared_space	8.28289	3.38359	2.46857	1.30591
TCATATCGTAGGAGGG-1	MYB3_RH.KD.2h	MYB3	0.914273	0.9	1163	459	singlet	0.104225	singlet	0.0390506	yes	G1a	0.820518	0.0190752	0.00436053	0.0633876	0.0203214	yes	in_shared_space	4.70645	10.7839	-1.13724	6.93683
TCATATCGTATTCCTT-1	MYB3_RH.KD.2h	MYB3	0.903716	0.9	1355	576	singlet	0.0538611	singlet	0.106565	yes	G1b	0.985894	0.249312	0.00362079	3.12573	0.0684658	yes	in_shared_space	9.0534	2.85013	2.17845	0.535389
TCATATCGTCAGTCTA-1	MYB3_RH.KD.2h	MYB3	0.94248	0.9	1391	647	singlet	0.155556	singlet	0.00778906	yes	G1a	0.597888	0.149424	0.00456037	1.57184	0.0585947	yes	in_shared_space	8.40143	6.66688	1.76165	3.47681
TCATATCGTGCTCTCT-1	MYB3_RH.KD.2h	MYB3	0.925918	0.9	1488	662	singlet	0.18069	singlet	0.00126065	yes	G1a	0.961532	0.100247	0.00556676	0.880412	0.0845352	yes	in_shared_space	7.85881	5.4857	-1.99305	3.39933
TCATATCTCAGAGTTC-1	MYB3_RH.KD.2h	MYB3	0.922605	0.9	998	475	singlet	0.155556	singlet	0.0022617	yes	G1a	0.917102	0.0454586	0.00931089	0.217792	0.058092	yes	in_shared_space	5.43358	10.5132	-1.32997	5.72867
TCATATCTCCATATGG-1	MYB3_RH.KD.2h	MYB3	0.917697	0.9	1645	737	singlet	0.20548	singlet	0.00323801	yes	G1b	1	0.220054	0.00622868	2.58601	0.112801	yes	in_shared_space	8.49338	4.69764	1.67691	2.2355
TCATATCTCGAAGCCC-1	MYB3_RH.KD.2h	MYB3	0.944355	0.9	1589	700	singlet	0.244755	singlet	0.000593885	yes	G1b	0.555892	0.14898	0.00523133	1.56586	0.066823	yes	in_shared_space	10.1693	5.65903	-1.5706	1.1606
TCATATCTCGGCTGAC-1	MYB3_RH.KD.2h	MYB3	0.971615	0.95	1029	534	singlet	0.192475	singlet	0.0330103	yes	G1a	0.577042	0.0251787	0.00584577	0.104127	0.0309031	yes	in_shared_space	3.21359	8.15842	2.14972	5.91488
TCATATCTCGTAGCCG-1	MYB3_RH.KD.2h	MYB3	0.906699	0.9	1638	610	singlet	0.0318538	singlet	0.012879	yes	C	1	0.900507	0.00592374	5.78862	0.0134029	yes	in_shared_space	2.84386	10.667	-2.36282	6.9657
TCATCATAGAGGTTTA-1	MYB3_RH.KD.2h	MYB3	0.954889	0.95	965	470	singlet	0.155556	singlet	0.00494486	yes	G1b	1	0.225112	0.00441723	2.66545	0.0807695	yes	in_shared_space	9.7591	3.49987	0.706481	-0.486503
TCATCATAGTTTGCTG-1	MYB3_RH.KD.2h	MYB3	0.952327	0.95	2121	809	singlet	0.227723	doublet	0.995776	no							no	doublet_removed
TCATCATCACGCCAGT-1	MYB3_RH.KD.2h	MYB3	0.928423	0.9	2410	948	singlet	0.20548	doublet	0.99929	no							no	doublet_removed
TCATCATGTAGCTTAC-1	MYB3_RH.KD.2h	MYB3	0.987615	0.95	707	380	singlet	0.198813	singlet	0.00392445	yes	G1b	0.622423	0.1466	0.00893407	1.53964	0.113322	yes	in_shared_space	9.34321	6.02341	-1.3665	2.43463
TCATCATGTCCCGCAA-1	MYB3_RH.KD.2h	MYB3	0.91404	0.9	1457	659	singlet	0.310638	singlet	0.130236	yes	G1b	0.839438	0.27595	0.00366224	3.55631	0.0485677	yes	in_shared_space	7.064	4.92027	2.36089	-0.410075
TCATCATGTCGTTCAA-1	MYB3_RH.KD.2h	MYB3	0.97285	0.95	1619	649	singlet	0.0287443	singlet	0.0389678	yes	M	1	0.643516	0.00615726	5.19984	0.0167957	yes	in_shared_space	-1.10846	3.63267	6.33535	4.82201
TCATCATTCAACGTGT-1	MYB3_RH.KD.2h	MYB3	0.912199	0.9	1558	737	singlet	0.0343348	singlet	0.00128647	yes	S	1	0.393447	0.00435175	4.28961	0.018212	yes	in_shared_space	4.53019	0.686373	5.29495	2.04111
TCATCATTCCGTGGTG-1	MYB3_RH.KD.2h	MYB3	0.901503	0.9	832	405	singlet	0.0604396	singlet	0.000128152	yes	G1a	1	0.0590891	0.0050541	0.336424	0.0510068	yes	in_shared_space	6.27742	10.8123	-0.180284	7.16683
TCATCCGAGACAGCGT-1	MYB3_RH.KD.2h	MYB3	0.961562	0.95	1258	516	singlet	0.0762053	singlet	3.88103e-05	yes	G1b	1	0.207151	0.00188474	2.3557	0.030057	yes	in_shared_space	10.4007	4.78323	0.28001	0.414307
TCATCCGAGCACTCTA-1	MYB3_RH.KD.2h	MYB3	0.967026	0.95	2318	900	singlet	0.131579	singlet	0.226306	yes	S	1	0.351801	0.0049255	4.11514	0.0211254	yes	in_shared_space	4.979	1.70605	5.31306	0.412205
TCATCCGAGGCTGAAC-1	MYB3_RH.KD.2h	MYB3	0.902136	0.9	1064	573	singlet	0.413044	singlet	0.0535644	yes	C	1	0.89278	0.00606939	5.77131	0.0134168	yes	in_shared_space	0.912026	6.99173	3.44221	5.96686
TCATCCGCAACTCGTA-1	MYB3_RH.KD.2h	MYB3	0.948297	0.9	1746	813	singlet	0.0878378	singlet	0.0410136	yes	G1b	0.858441	0.267564	0.0102618	3.33899	0.0967307	yes	in_shared_space	5.35557	4.62029	2.95383	4.95786
TCATCCGCAGAGGGTT-1	MYB3_RH.KD.2h	MYB3	0.913381	0.9	1263	509	singlet	0.20548	singlet	0.150866	yes	G1a	0.630477	0.141199	0.00833138	1.46919	0.106596	yes	in_shared_space	7.82203	7.21435	-0.458965	3.32128
TCATCCGCATCTCATT-1	MYB3_RH.KD.2h	MYB3	0.928625	0.9	1526	620	singlet	0.0272682	singlet	0.00319164	yes	M	1	0.722226	0.0045455	5.42828	0.0130912	yes	in_shared_space	-0.758795	3.92869	6.17279	5.01205
TCATCCGGTATCTCGA-1	MYB3_RH.KD.2h	MYB3	0.974795	0.95	1873	715	singlet	0.109602	singlet	0.0773993	yes	C	1	0.877685	0.00716707	5.73956	0.0135491	yes	in_shared_space	0.434455	7.85215	3.16013	6.67956
TCATCCGGTCCTGGGT-1	MYB3_RH.KD.2h	MYB3	0.909747	0.9	2806	986	singlet	0.155556	doublet	0.518038	no							no	doublet_removed
TCATCCGTCCACTGGG-1	MYB3_RH.KD.2h	MYB3	0.983665	0.95	1023	468	singlet	0.115346	singlet	0.00303887	yes	G1a	0.748692	0.0580626	0.00313459	0.316449	0.0291289	yes	in_shared_space	5.05205	11.2964	-3.00897	5.54005
TCATGAGAGATGAACT-1	MYB3_RH.KD.2h	MYB3	0.932288	0.9	1441	611	singlet	0.0205761	singlet	0.000206212	yes	M	1	0.683925	0.00397579	5.31172	0.0120938	yes	in_shared_space	-1.02107	4.84171	5.19226	5.33798
TCATGAGCAGGACTTT-1	MYB3_RH.KD.2h	MYB3	0.974436	0.95	1115	481	singlet	0.142857	singlet	8.88481e-05	yes	G1b	0.610993	0.140752	0.00332217	1.46436	0.0420278	yes	in_shared_space	9.80336	7.73092	-1.41824	3.53414
TCATGAGGTTTCACAG-1	MYB3_RH.KD.2h	MYB3	0.986841	0.95	1390	593	singlet	0.135195	singlet	0.00604835	yes	G1b	1	0.206006	0.00297204	2.34271	0.0468846	yes	in_shared_space	10.6246	4.89961	-0.0526194	0.17793
TCATGAGTCAAGCCGC-1	MYB3_RH.KD.2h	MYB3	0.993574	0.95	4136	1179	singlet	0.146919	doublet	0.998035	no							no	doublet_removed
TCATGAGTCCATATGG-1	MYB3_RH.KD.2h	MYB3	0.94896	0.9	2366	921	singlet	0.373134	doublet	0.999825	no							no	doublet_removed
TCATGAGTCCCTTGGT-1	MYB3_RH.KD.2h	MYB3	0.986589	0.95	1707	736	singlet	0.254054	singlet	0.00824069	yes	G1b	1	0.255489	0.00293291	3.23699	0.0527147	yes	in_shared_space	9.46163	4.3312	-0.230414	-0.419568
TCATGAGTCTAACGGT-1	MYB3_RH.KD.2h	MYB3	0.94987	0.9	1992	747	singlet	0.488959	doublet	0.942739	no							no	doublet_removed
TCATGCCAGGTTAAAC-1	MYB3_RH.KD.2h	MYB3	0.939596	0.9	1483	598	singlet	0.16996	singlet	0.0368161	yes	G1b	0.984815	0.181538	0.0025958	1.9856	0.034694	yes	in_shared_space	10.25	5.72336	-0.765674	1.38471
TCATGCCCACGGTAGA-1	MYB3_RH.KD.2h	MYB3	0.93052	0.9	1184	534	singlet	0.128095	singlet	9.39031e-05	yes	G1a	0.972432	0.0795638	0.00568821	0.57365	0.0784661	yes	in_shared_space	5.28952	11.4037	-3.24587	5.12344
TCATGCCCAGGTAGTG-1	MYB3_RH.KD.2h	MYB3	0.968777	0.95	2133	807	singlet	0.198813	doublet	0.999842	no							no	doublet_removed
TCATGCCCAGTTGTTG-1	MYB3_RH.KD.2h	MYB3	0.936562	0.9	1357	581	singlet	0.2125	singlet	0.000275006	yes	G1b	1	0.210836	0.00384508	2.41859	0.0627263	yes	in_shared_space	10.1384	5.27917	0.329322	1.39996
TCATGCCGTAAGGCTG-1	MYB3_RH.KD.2h	MYB3	0.904365	0.9	1546	638	singlet	0.146919	singlet	0.0099017	yes	G1a	0.604568	0.144121	0.00432804	1.50566	0.0561521	yes	in_shared_space	9.93819	6.71427	-1.23151	2.6035
TCATGCCGTACGGTTT-1	MYB3_RH.KD.2h	MYB3	0.90331	0.9	1441	585	singlet	0.18069	singlet	0.00771749	yes	G1a	0.967276	0.125825	0.00374031	1.26334	0.0524101	yes	in_shared_space	9.40495	7.43105	-0.558686	3.29763
TCATGCCGTCCCTAAA-1	MYB3_RH.KD.2h	MYB3	0.941889	0.9	1024	476	singlet	0.0991811	singlet	0.00205397	yes	G1b	0.856675	0.17309	0.00503866	1.87929	0.0665191	yes	in_shared_space	10.1268	5.08401	0.0661957	1.52137
TCATGCCGTTCTATCT-1	MYB3_RH.KD.2h	MYB3	0.918951	0.9	1828	715	singlet	0.164948	doublet	0.990734	no							no	doublet_removed
TCATGCCTCATCGTAG-1	MYB3_RH.KD.2h	MYB3	0.910675	0.9	1873	832	singlet	0.128095	singlet	0.0615027	yes	S	1	0.440023	0.00654147	4.49883	0.0304736	yes	in_shared_space	4.35987	2.56588	4.45287	2.68696
TCATGCCTCCACTGGG-1	MYB3_RH.KD.2h	MYB3	0.956536	0.95	2025	845	singlet	0.0479705	singlet	0.0811887	yes	S	0.630282	0.295278	0.00470521	3.77426	0.045878	yes	in_shared_space	6.89687	0.109613	4.91899	-0.978382
TCATGCCTCCCTTCCC-1	MYB3_RH.KD.2h	MYB3	0.948422	0.9	510	326	singlet	0.0502513	singlet	0.000302256	yes	G1a	0.999699	0.0499611	0.0165322	0.276269	0.0967717	yes	in_shared_space	5.68987	8.0071	1.31859	5.00993
TCATGCCTCGATTGAC-1	MYB3_RH.KD.2h	MYB3	0.996967	0.95	3114	1072	singlet	0.285714	doublet	0.92562	no							no	doublet_removed
TCATGCCTCTGGGAGA-1	MYB3_RH.KD.2h	MYB3	0.938942	0.9	3148	1010	singlet	0.263941	doublet	0.999513	no							no	doublet_removed
TCATGGAAGGCCTTGC-1	MYB3_RH.KD.2h	MYB3	0.950844	0.95	1048	521	singlet	0.244755	singlet	0.00614092	yes	G1a	0.969884	0.107037	0.0047255	0.987928	0.0720808	yes	in_shared_space	7.49384	8.13247	0.47589	4.64871
TCATGGAAGGGTGAGG-1	MYB3_RH.KD.2h	MYB3	0.902093	0.9	738	403	singlet	0.109602	singlet	0.000252527	yes	G1a	1	0.0619086	0.00268214	0.354351	0.0251219	yes	in_shared_space	5.4594	10.437	-0.949028	5.85084
TCATGGAAGTGGATTA-1	MYB3_RH.KD.2h	MYB3	0.921364	0.9	1532	607	singlet	0.227723	singlet	0.000934138	yes	G1a	0.659457	0.153882	0.00385696	1.62992	0.0486119	yes	in_shared_space	10.9536	6.28204	-2.56755	1.52969
TCATGGACAGACCTAT-1	MYB3_RH.KD.2h	MYB3	0.986	0.95	1053	505	singlet	0.151149	singlet	0.0509321	yes	G1a	0.732363	0.089047	0.00777327	0.718398	0.112288	yes	in_shared_space	7.32521	6.621	-1.3715	3.51391
TCATGGACAGTTCTAG-1	MYB3_RH.KD.2h	MYB3	0.981836	0.95	1508	625	singlet	0.0244604	singlet	0.00221844	yes	M	0.775679	0.56838	0.00433914	4.99274	0.0119458	yes	in_shared_space	1.25542	1.51651	5.63423	3.56085
TCATGGAGTCCAGCAC-1	MYB3_RH.KD.2h	MYB3	0.945791	0.9	1617	686	singlet	0.0921739	singlet	0.121148	yes	G1a	0.811663	0.0614232	0.00507242	0.377885	0.0539924	yes	in_shared_space	4.92861	9.9321	0.140113	5.65352
TCATGGAGTGCGGATA-1	MYB3_RH.KD.2h	MYB3	0.974199	0.95	1225	505	singlet	0.0857619	singlet	0.000123496	yes	G1b	1	0.191052	0.00270748	2.11623	0.0379642	yes	in_shared_space	11.2986	4.88533	-1.64611	0.0281452
TCATGGAGTGTGGACA-1	MYB3_RH.KD.2h	MYB3	0.942607	0.9	898	484	singlet	0.0899743	singlet	0.000342414	yes	G1a	1	0.0872039	0.00628094	0.68694	0.0889993	yes	in_shared_space	4.82795	6.89513	1.39041	4.7342
TCATGGAGTTGCTAGT-1	MYB3_RH.KD.2h	MYB3	0.917561	0.9	2039	897	singlet	0.274472	doublet	0.991643	no							no	doublet_removed
TCATGGATCAGCCTCT-1	MYB3_RH.KD.2h	MYB3	0.920377	0.9	818	475	singlet	0.0727273	singlet	6.40195e-05	yes	G1a	0.783891	0.0550224	0.00715377	0.313991	0.0662821	yes	in_shared_space	4.32846	9.33621	1.51109	5.42136
TCATGGATCTCCGATC-1	MYB3_RH.KD.2h	MYB3	0.945088	0.9	1133	517	singlet	0.0526316	singlet	0.00014583	yes	G1a	0.924751	0.0712733	0.00420817	0.466047	0.0526717	yes	in_shared_space	4.2086	11.5597	-3.13358	5.8042
TCATGGATCTGGGCCA-1	MYB3_RH.KD.2h	MYB3	0.93443	0.9	1525	542	singlet	0.0397276	singlet	0.00027218	yes	G1b	0.924886	0.180546	0.00396347	1.97325	0.0544504	yes	in_shared_space	11.1688	6.09187	-2.09032	1.16083
TCATGTTAGCAACTTC-1	MYB3_RH.KD.2h	MYB3	0.96884	0.95	1333	636	singlet	0.131579	singlet	0.000871018	yes	G1b	0.671169	0.144267	0.00944487	1.49222	0.130079	yes	in_shared_space	10.8971	4.54301	-2.4776	-0.45876
TCATGTTAGCCTGTGC-1	MYB3_RH.KD.2h	MYB3	0.924993	0.9	2247	801	singlet	0.151149	doublet	0.943857	no							no	doublet_removed
TCATGTTAGCTCGAAG-1	MYB3_RH.KD.2h	MYB3	0.934549	0.9	816	408	singlet	0.104225	singlet	0.00405198	yes	G1a	1	0.0773476	0.00606526	0.543736	0.0844639	yes	in_shared_space	6.92664	10.2061	0.223196	6.10479
TCATGTTAGGACAGCT-1	MYB3_RH.KD.2h	MYB3	0.934242	0.9	592	392	singlet	0.0369553	singlet	0.00497518	yes	G1a	0.360002	0.466316	0.0977164	4.81051	0.390271	no	singlet_not_in_scVI_embedding
TCATGTTAGTTCCTGA-1	MYB3_RH.KD.2h	MYB3	0.948056	0.9	1455	697	singlet	0.244755	singlet	0.072465	yes	S	1	0.436289	0.00338548	4.48078	0.0158799	yes	in_shared_space	4.13983	2.1974	5.51714	1.38572
TCATGTTCAAAGGCTG-1	MYB3_RH.KD.2h	MYB3	0.994623	0.95	1232	564	singlet	0.0265487	singlet	0.000104801	yes	M	1	0.609026	0.0046	5.10428	0.0127701	yes	in_shared_space	0.270775	2.53005	6.07103	4.42442
TCATGTTCACCTGATA-1	MYB3_RH.KD.2h	MYB3	0.917373	0.9	616	319	singlet	0.121495	singlet	0.0014849	yes	G1a	0.783405	0.0831502	0.00397738	0.621011	0.0591148	yes	in_shared_space	7.30512	10.0122	0.0781419	6.09081
TCATGTTCAGCGTATT-1	MYB3_RH.KD.2h	MYB3	0.987058	0.95	1382	613	singlet	0.373134	singlet	0.00720651	yes	G1b	0.713465	0.192331	0.00934786	2.1512	0.141703	yes	in_shared_space	8.12829	5.65855	-0.142735	2.68355
TCATGTTCATAGTCAC-1	MYB3_RH.KD.2h	MYB3	0.934748	0.9	1833	676	singlet	0.146919	singlet	0.00082604	yes	G1b	1	0.214972	0.00487291	2.4918	0.0812003	yes	in_shared_space	11.076	4.92507	-1.20413	0.237534
TCATGTTGTACGTTCA-1	MYB3_RH.KD.2h	MYB3	0.954199	0.95	1439	606	singlet	0.0343348	singlet	0.00297019	yes	C	1	0.840376	0.00586925	5.67654	0.00897808	yes	in_shared_space	0.647752	8.72984	3.6559	7.12098
TCATGTTGTTATCTTC-1	MYB3_RH.KD.2h	MYB3	0.995785	0.95	741	432	singlet	0.0878378	singlet	0.0010834	yes	G1a	0.638243	0.113581	0.00993352	1.07135	0.140651	yes	in_shared_space	6.40105	5.07548	1.6949	3.57207
TCATTACAGAAGTATC-1	MYB3_RH.KD.2h	MYB3	0.906402	0.9	1075	493	singlet	0.151149	singlet	0.0218799	yes	G1a	1	0.0934896	0.00299862	0.777436	0.0475441	yes	in_shared_space	7.17346	9.21059	-1.3033	4.85064
TCATTACAGACTTGTC-1	MYB3_RH.KD.2h	MYB3	0.933797	0.9	1188	561	singlet	0.0310559	singlet	5.35919e-05	yes	S	0.764409	0.500865	0.00389982	4.77694	0.0163237	yes	in_shared_space	3.37261	1.01804	5.49216	3.00388
TCATTACAGTCATGAA-1	MYB3_RH.KD.2h	MYB3	0.922899	0.9	1195	528	singlet	0.0632911	singlet	1.98069e-05	yes	C	0.822141	0.00845723	0.00763491	0.0429211	0.026883	yes	singlet_not_in_scVI_embedding
TCATTACAGTCTGCAT-1	MYB3_RH.KD.2h	MYB3	0.981418	0.95	1591	578	singlet	0.0426651	singlet	0.000565184	yes	G1b	1	0.202048	0.00429537	2.27738	0.0630684	yes	in_shared_space	11.3473	5.27446	-1.73034	0.35044
TCATTACCAACTCGAT-1	MYB3_RH.KD.2h	MYB3	0.98541	0.95	1407	716	singlet	0.115346	singlet	0.00417448	yes	G1b	0.532668	0.299193	0.00688227	3.7764	0.0690974	yes	in_shared_space	6.51131	2.21237	4.21774	-0.402322
TCATTACCAATGAAAC-1	MYB3_RH.KD.2h	MYB3	0.926347	0.9	683	373	singlet	0.151149	singlet	0.00862091	yes	G1a	0.782185	0.0624388	0.00893542	0.437528	0.0962991	yes	in_shared_space	7.85595	9.09331	-0.733879	4.79592
TCATTACGTACAAGTA-1	MYB3_RH.KD.2h	MYB3	0.939765	0.9	1104	489	singlet	0.0590631	singlet	0.000722703	yes	G1b	1	0.217501	0.00212739	2.52755	0.0377692	yes	in_shared_space	9.51089	4.58626	0.974391	1.39908
TCATTACGTCCGAAAG-1	MYB3_RH.KD.2h	MYB3	0.921018	0.9	820	434	singlet	0.032666	singlet	6.13006e-05	yes	M	1	0.629197	0.00933235	5.16049	0.0259345	yes	in_shared_space	-0.448155	4.66629	5.44679	4.42836
TCATTACGTGTCTTCC-1	MYB3_RH.KD.2h	MYB3	0.970315	0.95	1951	734	singlet	0.0921739	singlet	0.0289309	yes	G1b	1	0.221256	0.00445329	2.60085	0.0764055	yes	in_shared_space	10.4885	4.29647	-0.875521	0.336066
TCATTACGTTGGTACT-1	MYB3_RH.KD.2h	MYB3	0.972712	0.95	1148	574	singlet	0.219904	singlet	0.00324023	yes	S	0.774306	0.338298	0.00444379	4.05197	0.021749	yes	singlet_not_in_scVI_embedding
TCATTACGTTTGTTCT-1	MYB3_RH.KD.2h	MYB3	0.946232	0.9	1748	718	singlet	0.10687	singlet	0.0513821	yes	G1b	0.928272	0.257692	0.00269241	3.27809	0.046855	yes	in_shared_space	9.5795	2.2096	1.9974	-0.958369
TCATTACTCCATCTGC-1	MYB3_RH.KD.2h	MYB3	0.942985	0.9	1279	584	singlet	0.227723	singlet	0.00486908	yes	G1b	0.992609	0.242018	0.00544603	2.98217	0.0961351	yes	in_shared_space	7.52552	5.22094	3.07332	1.56242
TCATTACTCCTGGGAC-1	MYB3_RH.KD.2h	MYB3	0.947796	0.9	1252	516	singlet	0.175202	singlet	0.00117497	yes	G1a	1	0.0825759	0.00343917	0.610631	0.0486354	yes	in_shared_space	6.26385	11.0707	-1.20849	6.20805
TCATTACTCGACATTG-1	MYB3_RH.KD.2h	MYB3	0.900551	0.9	963	635	singlet	0.146919	singlet	0.00027205	yes	S	0.484626	0.296181	0.0802751	3.10654	0.801236	no	singlet_not_in_scVI_embedding
TCATTACTCTAGACAC-1	MYB3_RH.KD.2h	MYB3	0.919577	0.9	2169	774	singlet	0.310638	doublet	0.916006	no							no	doublet_removed
TCATTCAAGAGGACTC-1	MYB3_RH.KD.2h	MYB3	0.916297	0.9	1066	470	singlet	0.0604396	singlet	3.24458e-06	yes	G1a	0.976866	0.0783405	0.00651782	0.559411	0.0855943	yes	in_shared_space	4.29286	11.3458	-2.89939	5.6915
TCATTCAAGCATCCTA-1	MYB3_RH.KD.2h	MYB3	0.966492	0.95	1695	669	singlet	0.227723	singlet	0.00106294	yes	G1b	1	0.171871	0.00378901	1.85938	0.0500688	yes	in_shared_space	10.9262	5.66415	-1.70333	0.828099
TCATTCAAGCCTATTG-1	MYB3_RH.KD.2h	MYB3	0.956394	0.95	998	420	singlet	0.138952	singlet	0.00220673	yes	G1b	0.877179	0.162417	0.00737268	1.73905	0.0937123	yes	in_shared_space	10.8419	6.64087	-1.85368	1.85933
TCATTCAAGCGCTGCT-1	MYB3_RH.KD.2h	MYB3	0.960608	0.95	1683	625	singlet	0.175202	singlet	0.0599162	yes	G1a	0.803203	0.117348	0.00497771	1.1426	0.0693463	yes	in_shared_space	10.9511	6.52641	-3.05688	3.17114
TCATTCAAGGAAAGGT-1	MYB3_RH.KD.2h	MYB3	0.925229	0.9	518	290	singlet	0.0798722	singlet	0.00106312	yes	G1a	0.988069	0.117489	0.0120056	1.13017	0.166918	yes	in_shared_space	9.45219	6.99358	-1.70676	2.73536
TCATTCAAGGGCGAGA-1	MYB3_RH.KD.2h	MYB3	0.973675	0.95	2041	667	singlet	0.112426	singlet	0.126625	yes	G1a	1	0.0815457	0.00474992	0.60679	0.0615006	yes	in_shared_space	5.58282	11.4406	-1.18413	6.59782
TCATTCAAGTGACCTT-1	MYB3_RH.KD.2h	MYB3	0.928077	0.9	3037	1089	singlet	0.413044	doublet	0.999756	no							no	doublet_removed
TCATTCACACTTTATC-1	MYB3_RH.KD.2h	MYB3	0.916658	0.9	1635	650	singlet	0.104225	singlet	0.000942984	yes	G1a	0.60897	0.0996903	0.0115298	0.884361	0.165947	yes	in_shared_space	6.44623	10.9446	-3.36824	3.98926
TCATTCAGTACGATTC-1	MYB3_RH.KD.2h	MYB3	0.957312	0.95	2852	963	singlet	0.33945	doublet	0.999951	no							no	doublet_removed
TCATTCAGTCAGTCCG-1	MYB3_RH.KD.2h	MYB3	0.940356	0.9	1308	625	singlet	0.198813	singlet	0.00112492	yes	S	0.874372	0.292826	0.00353238	3.75668	0.0321707	yes	in_shared_space	7.0161	1.21887	4.7049	0.361879
TCATTCAGTTGGCCGT-1	MYB3_RH.KD.2h	MYB3	0.96757	0.95	582	308	singlet	0.112426	singlet	0.000257796	yes	G1a	0.871318	0.0858652	0.00341284	0.663074	0.0508637	yes	in_shared_space	8.02325	9.88169	-0.0346477	5.86893
TCATTCAGTTGTTTGG-1	MYB3_RH.KD.2h	MYB3	0.910525	0.9	2530	902	singlet	0.461078	doublet	0.999935	no							no	doublet_removed
TCATTCATCAACTACG-1	MYB3_RH.KD.2h	MYB3	0.994928	0.95	1035	542	singlet	0.20548	singlet	0.00513276	yes	G1a	0.87717	0.144581	0.006826	1.50782	0.0897641	yes	in_shared_space	4.64518	6.00744	1.22573	4.01664
TCATTCATCCTCTGCA-1	MYB3_RH.KD.2h	MYB3	0.904689	0.9	1793	746	singlet	0.297741	doublet	0.963082	no							no	doublet_removed
TCATTCATCGGCCCAA-1	MYB3_RH.KD.2h	MYB3	0.936759	0.9	720	391	singlet	0.109602	singlet	0.00034444	yes	G1a	1	0.0795891	0.00389172	0.572881	0.0572115	yes	in_shared_space	6.46077	7.71279	0.985063	5.17849
TCATTGTAGAAGCGCT-1	MYB3_RH.KD.2h	MYB3	0.968993	0.95	1245	554	singlet	0.0514286	singlet	0.000641621	yes	S	0.993471	0.318701	0.00827597	3.92678	0.0566902	yes	in_shared_space	6.48376	1.11386	4.46804	0.260786
TCATTGTAGATGTTAG-1	MYB3_RH.KD.2h	MYB3	0.911593	0.9	855	421	singlet	0.175202	singlet	0.00745252	yes	G1a	0.986016	0.0695942	0.00473311	0.452869	0.0557464	yes	in_shared_space	7.13266	10.2524	-0.383679	5.88415
TCATTGTAGGGTTAAT-1	MYB3_RH.KD.2h	MYB3	0.947421	0.9	1354	558	singlet	0.0817814	singlet	0.000446018	yes	G1a	0.545852	0.147253	0.00319437	1.54649	0.0404115	yes	in_shared_space	11.0816	6.13739	-2.10581	1.2381
TCATTGTCAGCCATTA-1	MYB3_RH.KD.2h	MYB3	0.918067	0.9	1030	484	singlet	0.0538611	singlet	0.00197999	yes	C	0.879557	0.0129889	0.00464817	0.0450225	0.0184785	yes	in_shared_space	5.72665	10.993	-0.640843	6.93307
TCATTGTCATTGGGAG-1	MYB3_RH.KD.2h	MYB3	0.938856	0.9	31136	3885	singlet	0.638554	doublet	0.99582	no							no	doublet_removed
TCATTGTGTACCTATG-1	MYB3_RH.KD.2h	MYB3	0.947496	0.9	1295	682	singlet	0.2125	singlet	0.00144867	yes	G1b	0.514995	0.28929	0.00379412	3.71792	0.040629	yes	in_shared_space	6.09471	2.28061	4.15042	-0.225549
TCATTGTGTAGGGAGG-1	MYB3_RH.KD.2h	MYB3	0.941481	0.9	2027	743	singlet	0.324503	doublet	0.987106	no							no	doublet_removed
TCATTGTGTCACCGCA-1	MYB3_RH.KD.2h	MYB3	0.951629	0.95	1657	625	singlet	0.0360656	singlet	0.00351618	yes	G1b	1	0.231989	0.00394131	2.79673	0.0735397	yes	in_shared_space	10.8145	4.41978	-0.0300123	0.169772
TCATTGTGTGGCTACC-1	MYB3_RH.KD.2h	MYB3	0.929057	0.9	1808	771	singlet	0.0577181	singlet	0.000202343	yes	G1b	1	0.259684	0.00305619	3.31153	0.0526331	yes	in_shared_space	9.77817	2.01579	1.34151	-2.17054
TCATTGTTCATGCCAA-1	MYB3_RH.KD.2h	MYB3	0.933309	0.9	1737	785	singlet	0.0647687	singlet	0.00217051	yes	G1b	0.998825	0.264005	0.00435302	3.37899	0.0717195	yes	in_shared_space	9.63455	2.09926	1.16356	-2.23843
TCATTGTTCATTATCC-1	MYB3_RH.KD.2h	MYB3	0.966303	0.95	1039	525	singlet	0.324503	singlet	0.000690117	yes	G1b	1	0.18517	0.0043258	2.04242	0.0595322	yes	in_shared_space	9.30415	4.68146	-0.519053	0.505836
TCATTGTTCGGACGTC-1	MYB3_RH.KD.2h	MYB3	0.962218	0.95	524	315	singlet	0.192475	singlet	0.00141894	yes	G1b	0.525161	0.176132	0.0196263	1.88399	0.191396	yes	in_shared_space	7.45934	6.94531	0.695463	4.13916
TCATTTGAGCCAGAGT-1	MYB3_RH.KD.2h	MYB3	0.92169	0.9	2409	807	singlet	0.0662824	singlet	0.372049	yes	G1b	0.637188	0.162465	0.00626663	1.74169	0.0813315	yes	in_shared_space	11.0141	5.9843	-2.91813	1.41552
TCATTTGAGCTTTGTG-1	MYB3_RH.KD.2h	MYB3	0.9266	0.9	793	423	singlet	0.160151	singlet	0.000897614	yes	G1a	0.68927	0.135318	0.0116257	1.38588	0.151789	yes	singlet_not_in_scVI_embedding
TCATTTGAGGCGTCCT-1	MYB3_RH.KD.2h	MYB3	0.929853	0.9	2069	767	singlet	0.219904	doublet	0.998702	no							no	doublet_removed
TCATTTGAGTCCCGGT-1	MYB3_RH.KD.2h	MYB3	0.937265	0.9	900	445	singlet	0.131579	singlet	0.00903099	yes	G1a	0.990721	0.0983029	0.00419441	0.855556	0.0658375	yes	in_shared_space	6.77364	7.54325	0.250167	4.69947
TCATTTGAGTCCTACA-1	MYB3_RH.KD.2h	MYB3	0.988426	0.95	2678	959	singlet	0.310638	doublet	0.99875	no							no	doublet_removed
TCATTTGCATCCGGTG-1	MYB3_RH.KD.2h	MYB3	0.925145	0.9	2662	997	singlet	0.392208	doublet	0.999929	no							no	doublet_removed
TCATTTGGTACGCTAT-1	MYB3_RH.KD.2h	MYB3	0.933103	0.9	2692	940	singlet	0.33945	doublet	0.999938	no							no	doublet_removed
TCATTTGGTCCTACGG-1	MYB3_RH.KD.2h	MYB3	0.975072	0.95	1747	679	singlet	0.324503	singlet	0.0349248	yes	G1b	0.923505	0.186057	0.0054447	2.05034	0.0763459	yes	in_shared_space	9.56354	5.76185	-1.66745	2.48304
TCATTTGGTGCCTACG-1	MYB3_RH.KD.2h	MYB3	0.978278	0.95	1512	662	singlet	0.160151	singlet	0.1055	yes	G1a	1	0.0776468	0.00323676	0.542554	0.0440439	yes	in_shared_space	6.05418	9.61829	0.547161	5.59082
TCATTTGGTTACTCAG-1	MYB3_RH.KD.2h	MYB3	0.901965	0.9	1690	733	singlet	0.0479705	singlet	0.00408764	yes	S	0.931042	0.378132	0.0035576	4.22626	0.0145095	yes	in_shared_space	5.033	0.457222	5.78616	0.187163
TCATTTGTCCACACCT-1	MYB3_RH.KD.2h	MYB3	0.949678	0.9	737	384	singlet	0.0334928	singlet	0.000825729	yes	M	0.850901	0.588264	0.0112157	5.04669	0.0312073	yes	in_shared_space	0.534839	3.13337	5.24864	3.68332
TCATTTGTCGGACCAC-1	MYB3_RH.KD.2h	MYB3	0.969359	0.95	883	482	singlet	0.138952	singlet	0.00245908	yes	G1b	0.71409	0.160517	0.005137	1.71659	0.0665126	yes	in_shared_space	6.89616	4.39194	1.08043	3.97981
TCATTTGTCTATACTC-1	MYB3_RH.KD.2h	MYB3	0.941304	0.9	1524	633	singlet	0.0991811	singlet	0.00178029	yes	G1b	1	0.174125	0.00292061	1.88841	0.0381466	yes	in_shared_space	10.014	5.07048	-0.135778	1.50974
TCATTTGTCTCGCTCA-1	MYB3_RH.KD.2h	MYB3	0.922734	0.9	655	370	singlet	0.33945	singlet	0.0128583	yes	G1a	0.958226	0.111529	0.00492941	1.06072	0.0729582	yes	in_shared_space	8.83132	9.03662	0.086681	4.39858
TCATTTGTCTTTGCAT-1	MYB3_RH.KD.2h	MYB3	0.923865	0.9	1714	725	singlet	0.0991811	singlet	0.000770573	yes	G1b	1	0.255984	0.00224129	3.25043	0.0398742	yes	in_shared_space	8.9534	2.81337	2.18084	0.631778
TCCACCAAGAGGTCAC-1	MYB3_RH.KD.2h	MYB3	0.933568	0.9	2452	849	singlet	0.274472	doublet	0.999974	no							no	doublet_removed
TCCACCAAGCTGTACT-1	MYB3_RH.KD.2h	MYB3	0.922325	0.9	1627	694	singlet	0.138952	singlet	0.00528856	yes	G1b	0.918974	0.261316	0.00565605	3.34111	0.101998	yes	singlet_not_in_scVI_embedding
TCCACCAAGTATGGCG-1	MYB3_RH.KD.2h	MYB3	0.953612	0.95	1909	886	singlet	0.263941	doublet	0.993923	no							no	doublet_removed
TCCACCAAGTCGGGAT-1	MYB3_RH.KD.2h	MYB3	0.935505	0.9	1226	525	singlet	0.0604396	singlet	0.000166491	yes	G1b	1	0.20143	0.00314608	2.27029	0.0485428	yes	in_shared_space	10.9356	4.37247	-0.486533	-0.122748
TCCACCAAGTGTCATC-1	MYB3_RH.KD.2h	MYB3	0.916228	0.9	843	406	singlet	0.0878378	singlet	0.000699875	yes	G1a	1	0.0894505	0.00299521	0.714236	0.0457944	yes	in_shared_space	7.80158	8.6913	-1.12167	4.58642
TCCACCACAAGATCCT-1	MYB3_RH.KD.2h	MYB3	0.933263	0.9	1878	644	singlet	0.0727273	singlet	0.000332596	yes	G1b	1	0.167857	0.00312621	1.80714	0.040449	yes	in_shared_space	11.515	5.58292	-2.23668	0.509313
TCCACCACACATAGCT-1	MYB3_RH.KD.2h	MYB3	0.985427	0.95	1993	887	singlet	0.324503	doublet	0.94242	no							no	doublet_removed
TCCACCACACGCGTCA-1	MYB3_RH.KD.2h	MYB3	0.955816	0.95	2576	978	singlet	0.297741	doublet	0.996812	no							no	doublet_removed
TCCACCACATCCAATG-1	MYB3_RH.KD.2h	MYB3	0.903678	0.9	1742	751	singlet	0.0604396	singlet	0.0014627	yes	G1b	1	0.249551	0.00202702	3.13223	0.0384161	yes	in_shared_space	10.3398	2.86	-0.0847526	-1.90843
TCCACCAGTAAGCGGT-1	MYB3_RH.KD.2h	MYB3	0.955568	0.95	1678	697	singlet	0.20548	singlet	0.00592243	yes	S	1	0.449981	0.00827829	4.54534	0.0383662	yes	in_shared_space	2.25734	0.585177	6.47469	1.91159
TCCACCAGTGAGACCA-1	MYB3_RH.KD.2h	MYB3	0.978875	0.95	1287	538	singlet	0.0991811	singlet	0.000133366	yes	G1b	1	0.218092	0.00211898	2.53648	0.0376141	yes	in_shared_space	10.3567	3.81523	0.814473	0.000608923
TCCACCAGTTTAAGGA-1	MYB3_RH.KD.2h	MYB3	0.903531	0.9	1073	529	singlet	0.20548	singlet	0.0019326	yes	G1b	0.876908	0.167953	0.00455173	1.80949	0.0585323	yes	in_shared_space	9.93971	5.52212	-2.42621	1.49107
TCCACCAGTTTACACG-1	MYB3_RH.KD.2h	MYB3	0.985124	0.95	1650	690	singlet	0.142857	singlet	0.0045938	yes	G1b	1	0.203342	0.00324938	2.30205	0.0494433	yes	in_shared_space	9.82394	4.60936	0.474563	1.35555
TCCACCATCACTAGCA-1	MYB3_RH.KD.2h	MYB3	0.90647	0.9	574	369	singlet	0.0564035	singlet	0.000180318	yes	G1b	0.454631	0.202108	0.0111963	2.30354	0.177804	yes	singlet_not_in_scVI_embedding
TCCACCATCCAACACA-1	MYB3_RH.KD.2h	MYB3	0.995366	0.95	1362	663	singlet	0.131579	singlet	0.0232363	yes	G1a	0.917948	0.13631	0.00866538	1.40459	0.116217	yes	in_shared_space	6.47917	6.21428	0.0954789	3.0046
TCCACCATCCAAGCCG-1	MYB3_RH.KD.2h	MYB3	0.913027	0.9	1128	494	singlet	0.0967742	singlet	0.0262522	yes	G1a	1	0.101134	0.00311868	0.898979	0.0494477	yes	in_shared_space	7.07842	9.55333	-1.34723	4.68832
TCCACCATCGACGCGT-1	MYB3_RH.KD.2h	MYB3	0.904437	0.9	1383	543	singlet	0.0647687	singlet	0.000670962	yes	G1b	1	0.225203	0.00269185	2.66832	0.049042	yes	in_shared_space	10.1688	3.8885	1.24831	0.539186
TCCACGTAGAGAGGTA-1	MYB3_RH.KD.2h	MYB3	0.998748	0.95	695	342	singlet	0.164948	singlet	0.000451802	yes	G1b	0.444805	0.14719	0.00940208	1.5412	0.122322	yes	in_shared_space	9.45916	8.48081	0.686301	2.90203
TCCACGTAGAGCATAT-1	MYB3_RH.KD.2h	MYB3	0.981209	0.95	1253	510	singlet	0.0921739	singlet	0.000516595	yes	G1a	0.961815	0.106113	0.00405845	0.973374	0.0595772	yes	in_shared_space	7.39612	9.91253	-3.07898	3.64237
TCCACGTAGCCATTCA-1	MYB3_RH.KD.2h	MYB3	0.905518	0.9	2043	712	singlet	0.16996	singlet	0.084815	yes	G1b	0.747275	0.172416	0.00490399	1.8665	0.0631082	yes	in_shared_space	10.9048	6.58355	-1.72445	0.730266
TCCACGTAGCGTGCCT-1	MYB3_RH.KD.2h	MYB3	0.977495	0.95	1075	505	singlet	0.392208	singlet	0.138517	yes	G1b	0.743638	0.174536	0.00683722	1.89804	0.0889983	yes	in_shared_space	6.71925	8.51807	0.894306	5.31461
TCCACGTAGGAGGTTC-1	MYB3_RH.KD.2h	MYB3	0.962696	0.95	1433	676	singlet	0.274472	singlet	0.00157726	yes	G1b	1	0.254003	0.00268793	3.2127	0.048505	yes	in_shared_space	8.43385	2.7346	2.28715	0.940726
TCCACGTAGGTCGACA-1	MYB3_RH.KD.2h	MYB3	0.985757	0.95	1721	767	singlet	0.118367	singlet	0.0718592	yes	S	1	0.437015	0.0046376	4.48439	0.0216357	yes	in_shared_space	3.17946	0.902141	6.5268	1.98607
TCCACGTAGTTGAAGT-1	MYB3_RH.KD.2h	MYB3	0.900843	0.9	510	333	singlet	0.461078	singlet	0.036479	yes	G1a	0.470579	0.204925	0.055631	0.897546	0.469264	no	singlet_not_in_scVI_embedding
TCCACGTCACCCTAAA-1	MYB3_RH.KD.2h	MYB3	0.988717	0.95	1166	494	singlet	0.297741	singlet	0.00356812	yes	G1a	0.952007	0.129756	0.00399	1.31599	0.052833	yes	in_shared_space	9.84718	7.57529	-1.12879	3.56466
TCCACGTCACTGCGTG-1	MYB3_RH.KD.2h	MYB3	0.977402	0.95	847	377	singlet	0.0967742	singlet	0.0018593	yes	G1a	0.854321	0.129526	0.00462185	1.31652	0.0615539	yes	in_shared_space	10.2836	6.83548	-0.924865	2.25941
TCCACGTCATACCACA-1	MYB3_RH.KD.2h	MYB3	0.929836	0.9	1386	605	singlet	0.0224719	singlet	0.0103657	yes	M	1	0.601727	0.00653506	5.08432	0.0180115	yes	in_shared_space	-0.751736	3.67047	5.7135	4.4461
TCCACGTGTACTCGTA-1	MYB3_RH.KD.2h	MYB3	0.988374	0.95	3767	1145	singlet	0.235993	doublet	0.999287	no							no	doublet_removed
TCCACGTGTATCCCTC-1	MYB3_RH.KD.2h	MYB3	0.954966	0.95	1745	767	singlet	0.128095	singlet	0.0725784	yes	G1b	0.582691	0.278235	0.00236596	3.59536	0.0308018	yes	in_shared_space	8.42385	2.58134	1.10246	-0.48309
TCCACGTTCTCCGATC-1	MYB3_RH.KD.2h	MYB3	0.943107	0.9	2513	886	singlet	0.33945	doublet	0.99981	no							no	doublet_removed
TCCACGTTCTGGGATT-1	MYB3_RH.KD.2h	MYB3	0.943157	0.9	1608	652	singlet	0.131579	singlet	4.54649e-05	yes	G1b	0.514686	0.156602	0.00574096	1.66371	0.0727521	yes	in_shared_space	10.8468	5.51544	-2.64938	1.12266
TCCAGAAAGGACGCTA-1	MYB3_RH.KD.2h	MYB3	0.991644	0.95	1383	572	singlet	0.20548	singlet	0.00674852	yes	G1a	0.725436	0.145668	0.00539267	1.52284	0.0698462	yes	in_shared_space	9.90861	6.8198	-2.18022	2.41882
TCCAGAAAGGTTATAG-1	MYB3_RH.KD.2h	MYB3	0.990306	0.95	2816	1081	singlet	0.413044	doublet	0.998202	no							no	doublet_removed
TCCAGAAAGTGATAAC-1	MYB3_RH.KD.2h	MYB3	0.966409	0.95	1900	702	singlet	0.0369553	singlet	0.000559955	yes	G1b	1	0.243775	0.00329392	3.02026	0.0632478	yes	in_shared_space	10.6289	3.03338	-0.0307092	-1.61879
TCCAGAAAGTGCTCGC-1	MYB3_RH.KD.2h	MYB3	0.955455	0.95	1041	490	singlet	0.135195	singlet	0.00031648	yes	G1a	1	0.0804769	0.00349644	0.583209	0.0482518	yes	in_shared_space	6.63456	9.86503	-2.34341	4.47043
TCCAGAACACAAATCC-1	MYB3_RH.KD.2h	MYB3	0.919815	0.9	1317	642	singlet	0.135195	singlet	0.005308	yes	G1b	0.730441	0.277942	0.00395034	3.57738	0.0548423	yes	in_shared_space	5.77305	2.06573	2.88985	-0.829398
TCCAGAACACAGTCAT-1	MYB3_RH.KD.2h	MYB3	0.94924	0.9	4855	1354	singlet	0.373134	doublet	0.999855	no							no	doublet_removed
TCCAGAACAGTCGTTA-1	MYB3_RH.KD.2h	MYB3	0.959	0.95	499	335	singlet	0.0502513	singlet	0.00029419	yes	G1a	1	0.083714	0.00393992	0.633273	0.0594599	yes	singlet_not_in_scVI_embedding
TCCAGAAGTAACATGA-1	MYB3_RH.KD.2h	MYB3	0.982734	0.95	1602	729	singlet	0.118367	singlet	0.0358542	yes	G1a	0.923803	0.135307	0.00627296	1.38241	0.0849532	yes	in_shared_space	7.89784	5.33074	0.583196	2.63216
TCCAGAAGTAGAGCTG-1	MYB3_RH.KD.2h	MYB3	0.962507	0.95	2303	736	singlet	0.10687	singlet	0.0348426	yes	G1a	0.689045	0.146953	0.0089449	1.54341	0.11341	yes	in_shared_space	11.0947	6.14454	-2.36054	1.20722
TCCAGAAGTATGGAGC-1	MYB3_RH.KD.2h	MYB3	0.934128	0.9	2078	803	singlet	0.175202	singlet	0.143951	yes	G1b	0.891872	0.262123	0.0249717	3.07035	0.178147	yes	in_shared_space	9.63899	4.1629	-0.00847194	0.46048
TCCAGAAGTGCGAGTA-1	MYB3_RH.KD.2h	MYB3	0.926064	0.9	846	414	singlet	0.0387858	singlet	0.00141448	yes	G1b	0.980874	0.217101	0.00392005	2.52629	0.0650292	yes	in_shared_space	9.22287	4.2358	1.66396	1.25366
TCCAGAAGTGGACAGT-1	MYB3_RH.KD.2h	MYB3	0.980723	0.95	1189	591	singlet	0.131579	singlet	0.000831534	yes	G1a	0.806726	0.141596	0.0055259	1.47362	0.0706467	yes	in_shared_space	10.2632	5.86017	-1.59969	1.40446
TCCAGAAGTTGTCATG-1	MYB3_RH.KD.2h	MYB3	0.945267	0.9	1154	480	singlet	0.0878378	singlet	0.000172164	yes	G1a	1	0.104236	0.00366136	0.947857	0.0573267	yes	in_shared_space	7.81944	9.13959	-0.572921	5.14798
TCCAGAATCAGCTGTA-1	MYB3_RH.KD.2h	MYB3	0.941543	0.9	1699	657	singlet	0.104225	singlet	0.0270376	yes	M	0.800322	0.768886	0.00398659	5.55304	0.00964416	yes	in_shared_space	-0.319676	7.89297	4.35459	6.9348
TCCAGAATCGCAGAGA-1	MYB3_RH.KD.2h	MYB3	0.958789	0.95	2271	831	singlet	0.0295015	singlet	0.000464918	yes	S	0.515515	0.293871	0.00323033	3.76329	0.0274959	yes	in_shared_space	6.84256	0.143093	5.089	-0.849382
TCCATCGAGCTACGTT-1	MYB3_RH.KD.2h	MYB3	0.986861	0.95	2180	900	singlet	0.274472	doublet	0.954278	no							no	doublet_removed
TCCATCGCACAAATGA-1	MYB3_RH.KD.2h	MYB3	0.970479	0.95	1705	693	singlet	0.142857	singlet	0.0290091	yes	S	1	0.414748	0.00404714	4.38176	0.0183747	yes	in_shared_space	4.01445	-0.773107	6.66723	1.25742
TCCATCGCACGACAAG-1	MYB3_RH.KD.2h	MYB3	0.937983	0.9	1862	735	singlet	0.18069	singlet	0.201637	yes	G1b	0.926853	0.196843	0.00580241	2.20858	0.0873464	yes	in_shared_space	10.2513	6.17748	-0.438836	1.94344
TCCATCGCAGCCCACA-1	MYB3_RH.KD.2h	MYB3	0.91859	0.9	1056	576	singlet	0.186441	singlet	0.00269358	yes	G1b	0.74854	0.174204	0.0112101	1.91026	0.164203	yes	in_shared_space	7.28758	4.90956	2.59439	3.99624
TCCATCGCATAATGCC-1	MYB3_RH.KD.2h	MYB3	0.91335	0.9	1385	626	singlet	0.297741	singlet	0.0341891	yes	S	0.971384	0.352566	0.020799	4.06574	0.221066	yes	in_shared_space	4.85485	3.22004	4.60767	0.775974
TCCATCGGTAACTGCT-1	MYB3_RH.KD.2h	MYB3	0.935192	0.9	1646	678	singlet	0.146919	singlet	0.228219	yes	G1b	0.709514	0.286265	0.00449292	3.68466	0.0534827	yes	in_shared_space	6.42512	4.05538	3.14335	0.457626
TCCATCGGTATCGAAA-1	MYB3_RH.KD.2h	MYB3	0.969334	0.95	1389	678	singlet	0.131579	singlet	0.00943013	yes	G1a	0.967351	0.11514	0.0147508	1.11187	0.217081	yes	in_shared_space	6.42606	7.77478	0.590565	3.89513
TCCATCGGTCGCAGTC-1	MYB3_RH.KD.2h	MYB3	0.916451	0.9	1158	545	singlet	0.0231241	singlet	0.000163354	yes	M	1	0.651402	0.00683678	5.22146	0.018609	yes	in_shared_space	-0.0377289	2.32552	5.78393	4.27196
TCCATCGGTGGATCAG-1	MYB3_RH.KD.2h	MYB3	0.9525	0.95	739	465	singlet	0.101664	singlet	0.00100908	yes	G1a	0.980866	0.0571645	0.0335373	0.497476	0.225311	yes	singlet_not_in_scVI_embedding
TCCATCGTCACCGGGT-1	MYB3_RH.KD.2h	MYB3	0.945511	0.9	979	449	singlet	0.0817814	singlet	5.7494e-05	yes	G1a	1	0.061295	0.00339214	0.348493	0.0321747	yes	in_shared_space	5.96747	11.1788	-1.45777	6.01595
TCCATCGTCCGCATAA-1	MYB3_RH.KD.2h	MYB3	0.936113	0.9	1472	599	singlet	0.175202	singlet	0.0195301	yes	G1a	0.992753	0.0707217	0.00599477	0.468928	0.0685944	yes	in_shared_space	6.45705	10.359	0.197382	7.06004
TCCATCGTCCTTGACC-1	MYB3_RH.KD.2h	MYB3	0.935976	0.9	3766	1310	singlet	0.274472	doublet	0.979788	no							no	doublet_removed
TCCATGCAGATAACAC-1	MYB3_RH.KD.2h	MYB3	0.978035	0.95	1897	712	singlet	0.0991811	singlet	0.00407919	yes	G1b	1	0.186269	0.00193714	2.04856	0.0263641	yes	in_shared_space	11.019	4.519	-1.66008	-0.396388
TCCATGCAGGCTTAAA-1	MYB3_RH.KD.2h	MYB3	0.912761	0.9	1817	745	singlet	0.0837438	singlet	0.0040094	yes	S	1	0.402043	0.00357521	4.32548	0.0153579	yes	in_shared_space	5.02151	-0.368349	6.17937	0.77261
TCCATGCCAAGCACAG-1	MYB3_RH.KD.2h	MYB3	0.945297	0.9	1003	560	singlet	0.192475	singlet	0.0354317	yes	G1b	0.989872	0.197898	0.00989372	2.22886	0.148332	yes	in_shared_space	3.60981	3.86446	2.5619	3.96644
TCCATGCCAGCGGTTC-1	MYB3_RH.KD.2h	MYB3	0.973951	0.95	1037	538	singlet	0.131579	singlet	0.0224829	yes	C	0.614518	0.951371	0.017044	5.92694	0.0635904	yes	in_shared_space	3.7794	8.67855	0.951749	5.98754
TCCATGCCAGCTCGGT-1	MYB3_RH.KD.2h	MYB3	0.950524	0.95	2898	930	singlet	0.0378619	singlet	0.00322295	yes	S	0.583796	0.52715	0.00515792	4.87242	0.0162008	yes	in_shared_space	2.61299	-0.232536	7.14745	2.19866
TCCATGCCAGTTGCGC-1	MYB3_RH.KD.2h	MYB3	0.965081	0.95	1710	717	singlet	0.0817814	singlet	0.00014731	yes	G1b	1	0.230306	0.00366947	2.76249	0.0698137	yes	in_shared_space	11.0258	4.08233	-1.148	-1.19582
TCCATGCGTTGTAGCT-1	MYB3_RH.KD.2h	MYB3	0.940841	0.9	675	388	singlet	0.128095	singlet	0.000152478	yes	G1a	1	0.0839521	0.00320063	0.632579	0.0458994	yes	in_shared_space	7.57592	7.95594	0.316168	4.64438
TCCATGCTCAGCTGTA-1	MYB3_RH.KD.2h	MYB3	0.978153	0.95	1940	742	singlet	0.0662824	singlet	0.049596	yes	C	1	0.966541	0.00468266	5.93977	0.0103318	yes	in_shared_space	4.35115	11.3993	-1.86587	7.05608
TCCATGCTCCATCGTC-1	MYB3_RH.KD.2h	MYB3	0.908846	0.9	938	467	singlet	0.142857	singlet	0.000263748	yes	G1a	0.800723	0.131396	0.00376906	1.33865	0.050152	yes	in_shared_space	7.8438	6.43761	-0.767712	3.86972
TCCCACAAGGCAGGTT-1	MYB3_RH.KD.2h	MYB3	0.927103	0.9	1534	756	singlet	0.198813	singlet	0.000803644	yes	G1b	1	0.220675	0.00505148	2.5999	0.0896635	yes	in_shared_space	9.93061	3.9492	-0.73628	-0.438617
TCCCACAAGGCGACAT-1	MYB3_RH.KD.2h	MYB3	0.998698	0.95	1226	476	singlet	0.0468655	singlet	0.0429284	yes	G1b	0.952861	0.218392	0.00450709	2.54452	0.0760183	yes	in_shared_space	9.82369	3.78835	1.11409	-0.0124796
TCCCACAAGTAACCTC-1	MYB3_RH.KD.2h	MYB3	0.910224	0.9	1193	516	singlet	0.142857	singlet	0.0039389	yes	C	0.529677	0.0301813	0.00527916	0.128123	0.0267584	yes	in_shared_space	4.80307	11.6515	-3.37515	5.82916
TCCCACACAAAGCACG-1	MYB3_RH.KD.2h	MYB3	0.981068	0.95	1014	553	singlet	0.109602	singlet	0.0110477	yes	G1b	0.956372	0.238521	0.00620477	2.92011	0.113379	yes	in_shared_space	7.76217	3.84868	0.180478	0.152627
TCCCACACAACTCGAT-1	MYB3_RH.KD.2h	MYB3	0.944805	0.9	1289	559	singlet	0.0878378	singlet	4.65052e-05	yes	G1a	0.985895	0.0587406	0.00451221	0.323898	0.0448333	yes	in_shared_space	4.86095	11.5985	-3.26877	5.65281
TCCCACACAATACGCT-1	MYB3_RH.KD.2h	MYB3	0.91415	0.9	817	440	singlet	0.0176056	singlet	0.000151771	yes	G1a	0.999695	0.0702089	0.0109551	0.480059	0.108698	yes	in_shared_space	3.97945	7.61465	1.92207	3.98908
TCCCACACAGAGTTCT-1	MYB3_RH.KD.2h	MYB3	0.923895	0.9	940	516	singlet	0.0744436	singlet	0.000150679	yes	G1a	0.897758	0.122893	0.018545	1.22607	0.22005	yes	singlet_not_in_scVI_embedding
TCCCACAGTGGAGAAA-1	MYB3_RH.KD.2h	MYB3	0.906829	0.9	1797	695	singlet	0.254054	singlet	0.0847287	yes	M	0.604951	0.583828	0.0187305	5.03208	0.05372	yes	in_shared_space	9.63911	6.9144	-0.641585	2.59894
TCCCACAGTTTGGGTT-1	MYB3_RH.KD.2h	MYB3	0.900006	0.9	834	523	singlet	0.0632911	singlet	0.000142292	yes	G1b	0.728531	0.250609	0.00429236	3.14766	0.0810666	yes	in_shared_space	6.99359	3.70987	3.04263	3.42194
TCCCACATCAGGACAG-1	MYB3_RH.KD.2h	MYB3	0.90765	0.9	714	380	singlet	0.0457831	singlet	3.85375e-05	yes	G1a	0.625861	0.0401168	0.0062138	0.186794	0.0449846	yes	in_shared_space	6.00762	11.0492	-0.805713	6.37947
TCCCACATCCCGGTAG-1	MYB3_RH.KD.2h	MYB3	0.973238	0.95	1534	674	singlet	0.0564035	singlet	0.00131183	yes	S	1	0.461222	0.0033875	4.59773	0.0158092	yes	in_shared_space	3.72107	-0.447817	6.87219	1.1563
TCCCACATCTATTTCG-1	MYB3_RH.KD.2h	MYB3	0.915501	0.9	1218	558	singlet	0.0944395	singlet	0.000780183	yes	G1a	0.662018	0.133952	0.00338436	1.3748	0.0452289	yes	in_shared_space	10.7326	5.79394	-2.66577	1.72918
TCCCACATCTGAATCG-1	MYB3_RH.KD.2h	MYB3	0.96383	0.95	1290	640	singlet	0.135195	singlet	0.0021703	yes	G1b	0.925444	0.182311	0.00672184	2.0012	0.0919676	yes	in_shared_space	7.04129	4.80867	2.58116	4.23823
TCCCACATCTGCGATA-1	MYB3_RH.KD.2h	MYB3	0.957306	0.95	1490	596	singlet	0.112426	singlet	0.00244884	yes	G1b	0.78972	0.178724	0.00433859	1.94809	0.0578087	yes	in_shared_space	9.75218	6.89633	0.402838	2.43366
TCCCAGTAGGTACCTT-1	MYB3_RH.KD.2h	MYB3	0.905612	0.9	1078	525	singlet	0.0857619	singlet	0.000929145	yes	G1a	1	0.0719201	0.00254952	0.46753	0.0304502	yes	in_shared_space	4.45579	10.2648	-2.54549	5.44428
TCCCAGTAGTTCAACC-1	MYB3_RH.KD.2h	MYB3	0.991016	0.95	919	525	singlet	0.146919	singlet	0.0020263	yes	G1b	0.529714	0.157991	0.0214425	1.70466	0.301723	no	singlet_not_in_scVI_embedding
TCCCAGTCAACAGAGC-1	MYB3_RH.KD.2h	MYB3	0.949478	0.9	1498	601	singlet	0.33945	singlet	0.0130024	yes	G1b	0.628508	0.147145	0.00355566	1.54444	0.0449205	yes	in_shared_space	2.2614	3.48206	-0.711849	5.11364
TCCCAGTCAACGTAAA-1	MYB3_RH.KD.2h	MYB3	0.964027	0.95	2965	1112	singlet	0.0710546	singlet	0.00663337	yes	S	0.962233	0.385344	0.00740178	4.25643	0.0309878	yes	in_shared_space	5.39226	-0.846128	6.16979	-0.531053
TCCCAGTCAATTCACG-1	MYB3_RH.KD.2h	MYB3	0.959404	0.95	1563	658	singlet	0.151149	singlet	0.000616507	yes	G1b	0.810557	0.248138	0.00294692	3.10206	0.0547374	yes	in_shared_space	9.69609	3.51153	0.782474	-0.143074
TCCCAGTCATCGGCCA-1	MYB3_RH.KD.2h	MYB3	0.971173	0.95	1084	507	singlet	0.160151	singlet	0.00773217	yes	G1a	1	0.0914567	0.00339115	0.747302	0.052641	yes	in_shared_space	7.58693	9.16022	-0.35692	4.88278
TCCCAGTCATGGCGCT-1	MYB3_RH.KD.2h	MYB3	0.979061	0.95	2410	816	singlet	0.310638	doublet	0.999904	no							no	doublet_removed
TCCCAGTGTCTTCGAA-1	MYB3_RH.KD.2h	MYB3	0.950269	0.95	2527	841	singlet	0.192475	singlet	0.0818634	yes	G1b	0.922879	0.21399	0.00865649	2.49403	0.140183	yes	in_shared_space	10.8903	5.27266	-2.06445	0.695624
TCCCAGTGTTGCATTG-1	MYB3_RH.KD.2h	MYB3	0.929921	0.9	1471	755	singlet	0.0944395	singlet	3.79653e-05	yes	G1b	0.973565	0.247567	0.00485199	3.08699	0.0881724	yes	in_shared_space	10.4561	3.23117	-0.538671	-1.83481
TCCCAGTTCCGGCAAC-1	MYB3_RH.KD.2h	MYB3	0.919861	0.9	2572	989	singlet	0.104225	singlet	0.038903	yes	G1b	0.884606	0.274156	0.00280157	3.53899	0.0399375	yes	in_shared_space	10.1598	2.23447	1.0707	-2.08087
TCCCAGTTCTGACGCG-1	MYB3_RH.KD.2h	MYB3	0.949717	0.9	1811	692	singlet	0.121495	singlet	0.00190107	yes	G1b	1	0.233174	0.003479	2.81662	0.0669451	yes	in_shared_space	11.16	4.36049	-0.679473	-0.214561
TCCCATGAGACAACTA-1	MYB3_RH.KD.2h	MYB3	0.929344	0.9	832	401	singlet	0.0369553	singlet	0.00221824	yes	G1b	0.902861	0.225412	0.00457859	2.67597	0.0845006	yes	in_shared_space	8.58389	3.0932	2.6733	1.33235
TCCCATGAGACCCTTA-1	MYB3_RH.KD.2h	MYB3	0.907595	0.9	1801	642	singlet	0.0678337	singlet	0.328336	yes	G1a	0.812794	0.0477543	0.00569189	0.233231	0.0477046	yes	in_shared_space	5.09076	10.8127	-1.28809	6.283
TCCCATGAGCGTCTGC-1	MYB3_RH.KD.2h	MYB3	0.980793	0.95	2016	802	singlet	0.0514286	singlet	0.0112855	yes	S	0.755115	0.294004	0.00316052	3.76859	0.0303625	yes	in_shared_space	7.29017	0.215441	4.37242	-1.47927
TCCCATGCAAAGAGTT-1	MYB3_RH.KD.2h	MYB3	0.986795	0.95	3309	1157	singlet	0.488959	doublet	0.999957	no							no	doublet_removed
TCCCATGCAGGTTACT-1	MYB3_RH.KD.2h	MYB3	0.957618	0.95	2418	824	singlet	0.297741	doublet	0.999849	no							no	doublet_removed
TCCCATGGTCAAGTTC-1	MYB3_RH.KD.2h	MYB3	0.913041	0.9	526	330	singlet	0.0762053	singlet	8.30993e-05	yes	G1a	0.574815	0.00605132	0.004418	0.0239786	0.0119545	yes	in_shared_space	4.08795	9.42616	1.53779	6.40223
TCCCATGGTGAGCTCC-1	MYB3_RH.KD.2h	MYB3	0.927882	0.9	1831	794	singlet	0.274472	singlet	0.241946	yes	G1b	0.778059	0.162259	0.0046238	1.73569	0.0584285	yes	in_shared_space	1.27216	4.69226	-0.938282	2.14755
TCCCATGGTTGACTGT-1	MYB3_RH.KD.2h	MYB3	0.973371	0.95	1443	590	singlet	0.0360656	singlet	0.000410723	yes	C	1	0.884059	0.00564145	5.75192	0.0120856	yes	in_shared_space	1.70683	8.99897	2.37386	6.8536
TCCCATGGTTGGGTTT-1	MYB3_RH.KD.2h	MYB3	0.981904	0.95	2351	907	singlet	0.413044	doublet	0.997859	no							no	doublet_removed
TCCCATGTCACTGTTT-1	MYB3_RH.KD.2h	MYB3	0.947831	0.9	1204	545	singlet	0.0604396	singlet	0.0001681	yes	G1b	0.928054	0.243851	0.00243418	3.02263	0.0471116	yes	in_shared_space	8.92308	3.09102	2.23929	0.646916
TCCCATGTCATCACAG-1	MYB3_RH.KD.2h	MYB3	0.947609	0.9	1209	558	singlet	0.373134	singlet	0.00701624	yes	G1a	0.819632	0.121019	0.00585329	1.19213	0.0842575	yes	singlet_not_in_scVI_embedding
TCCCATGTCCAAATGC-1	MYB3_RH.KD.2h	MYB3	0.94493	0.9	1535	698	singlet	0.16996	singlet	0.00638417	yes	G1b	0.984452	0.209247	0.0102355	2.4335	0.173754	yes	in_shared_space	7.99989	5.14007	0.122473	2.81226
TCCCATGTCTATGTGG-1	MYB3_RH.KD.2h	MYB3	0.928844	0.9	949	395	singlet	0.310638	singlet	0.0243903	yes	G1a	0.907493	0.0811615	0.00722569	0.605561	0.0971551	yes	in_shared_space	6.714	11.3073	-1.95066	4.41972
TCCCATGTCTTCTGTA-1	MYB3_RH.KD.2h	MYB3	0.92411	0.9	955	437	singlet	0.155556	singlet	0.0113101	yes	G1a	1	0.106879	0.00419024	0.98716	0.0639313	yes	in_shared_space	8.44796	8.44021	-1.11143	3.8316
TCCGAAAAGAGGCCAT-1	MYB3_RH.KD.2h	MYB3	0.919451	0.9	749	394	singlet	0.0762053	singlet	0.000122729	yes	G1a	1	0.0934249	0.00499246	0.783283	0.0755528	yes	in_shared_space	7.35614	9.57859	-0.265672	4.72768
TCCGAAAAGCGCCATC-1	MYB3_RH.KD.2h	MYB3	0.942929	0.9	728	397	singlet	0.175202	singlet	0.000999305	yes	G1b	0.791998	0.159789	0.00813705	1.70581	0.104453	yes	in_shared_space	7.36796	4.9264	1.00025	3.11755
TCCGAAAAGGGATGTC-1	MYB3_RH.KD.2h	MYB3	0.932073	0.9	942	461	singlet	0.128095	singlet	0.0015846	yes	G1a	1	0.0603923	0.00359886	0.344714	0.0352915	yes	in_shared_space	5.84582	10.2741	-0.408847	6.02487
TCCGAAACACCCTCTA-1	MYB3_RH.KD.2h	MYB3	0.983914	0.95	868	398	singlet	0.0678337	singlet	0.126698	yes	G1b	1	0.193404	0.00455535	2.15383	0.064973	yes	in_shared_space	9.99626	4.78253	-0.190878	1.20737
TCCGAAACACCTATCC-1	MYB3_RH.KD.2h	MYB3	0.934775	0.9	1643	625	singlet	0.310638	doublet	0.565423	no							no	doublet_removed
TCCGAAACACTAAACC-1	MYB3_RH.KD.2h	MYB3	0.9129	0.9	1049	515	singlet	0.0187668	singlet	5.05821e-05	yes	S	0.755622	0.515947	0.0037556	4.83458	0.0133715	yes	in_shared_space	2.76634	1.21909	5.47745	2.50008
TCCGAAACAGGGAATC-1	MYB3_RH.KD.2h	MYB3	0.909786	0.9	1507	646	singlet	0.297741	singlet	0.0413057	yes	G1b	0.860274	0.214516	0.00747896	2.51225	0.128816	yes	in_shared_space	7.49592	6.11509	-0.665999	2.9784
TCCGAAAGTACAGAAT-1	MYB3_RH.KD.2h	MYB3	0.970442	0.95	1324	567	singlet	0.118367	singlet	0.00532151	yes	G1a	0.832117	0.132722	0.00594639	1.35853	0.0794545	yes	in_shared_space	11.026	6.25266	-3.08804	2.05213
TCCGAAAGTATCCCTC-1	MYB3_RH.KD.2h	MYB3	0.948393	0.9	1475	734	singlet	0.324503	singlet	0.309587	yes	S	0.673071	0.351387	0.0510343	3.48057	0.509209	no	in_shared_space	2.93445	3.92528	2.31731	4.52756
TCCGAAAGTCCGGATC-1	MYB3_RH.KD.2h	MYB3	0.903657	0.9	2003	772	singlet	0.0727273	singlet	0.0108947	yes	G1b	1	0.258755	0.00328715	3.29893	0.0568579	yes	in_shared_space	9.28706	2.31931	2.21569	-1.06736
TCCGAAAGTGACTATC-1	MYB3_RH.KD.2h	MYB3	0.977468	0.95	2034	812	singlet	0.104225	doublet	0.485584	no							no	doublet_removed
TCCGAAAGTGCCTAAT-1	MYB3_RH.KD.2h	MYB3	0.943711	0.9	1055	491	singlet	0.135195	singlet	0.000807347	yes	G1b	0.635188	0.16279	0.00488887	1.74499	0.0622208	yes	in_shared_space	8.95767	7.43695	0.194052	3.63049
TCCGAAAGTGCTTCAA-1	MYB3_RH.KD.2h	MYB3	0.939752	0.9	933	428	singlet	0.118367	singlet	0.000110326	yes	G1a	1	0.083593	0.00231835	0.627005	0.0339914	yes	in_shared_space	6.98659	10.5206	-0.775645	5.89082
TCCGAAAGTTTCGCTC-1	MYB3_RH.KD.2h	MYB3	0.980836	0.95	1049	524	singlet	0.219904	singlet	0.0279367	yes	G1a	0.757047	0.0301366	0.00713313	0.13704	0.0409532	yes	in_shared_space	3.49768	8.37041	2.24019	5.93766
TCCGAAATCTCCGATC-1	MYB3_RH.KD.2h	MYB3	0.924793	0.9	1732	702	singlet	0.324503	doublet	0.672161	no							no	doublet_removed
TCCGATCAGACATACA-1	MYB3_RH.KD.2h	MYB3	0.90228	0.9	1315	629	singlet	0.192475	singlet	0.000239983	yes	G1b	1	0.211945	0.00448007	2.43938	0.0769318	yes	in_shared_space	9.96654	3.69055	-0.277389	-0.495158
TCCGATCCATTGTACG-1	MYB3_RH.KD.2h	MYB3	0.932902	0.9	3546	1236	singlet	0.297741	doublet	0.998699	no							no	doublet_removed
TCCGATCGTCGATTCA-1	MYB3_RH.KD.2h	MYB3	0.981297	0.95	1093	482	singlet	0.219904	singlet	0.00547113	yes	G1a	0.714211	0.141399	0.00557191	1.47089	0.0712337	yes	in_shared_space	9.59914	7.29249	-1.03399	3.35775
TCCGATCGTGGTACAG-1	MYB3_RH.KD.2h	MYB3	0.922221	0.9	1389	562	singlet	0.0647687	singlet	0.000106468	yes	G1b	1	0.230556	0.00317412	2.76793	0.060109	yes	in_shared_space	9.64598	4.46677	1.42895	1.45769
TCCGATCTCCAAGCCG-1	MYB3_RH.KD.2h	MYB3	0.989458	0.95	531	328	singlet	0.0780142	singlet	0.000363113	yes	G1a	0.941096	0.123131	0.0137343	1.11481	0.142189	yes	in_shared_space	6.95349	6.9829	1.26558	4.63371
TCCGATCTCGAGCTGC-1	MYB3_RH.KD.2h	MYB3	0.973785	0.95	1031	460	singlet	0.274472	doublet	0.880981	no							no	doublet_removed
TCCGATCTCGCATGAT-1	MYB3_RH.KD.2h	MYB3	0.958314	0.95	1562	600	singlet	0.138952	singlet	0.00238755	yes	G1b	1	0.212971	0.00347328	2.45103	0.0553187	yes	in_shared_space	8.62799	4.61697	0.0516415	1.92157
TCCGATCTCGTAGTGT-1	MYB3_RH.KD.2h	MYB3	0.929428	0.9	831	412	singlet	0.0710546	singlet	0.000118109	yes	G1a	1	0.111053	0.00417696	1.04801	0.0624271	yes	in_shared_space	6.55348	8.03389	0.148148	3.47163
TCCGATCTCTGCGGAC-1	MYB3_RH.KD.2h	MYB3	0.913019	0.9	518	351	singlet	0.0468655	singlet	0.000180125	yes	G1b	0.753666	0.179628	0.0425569	2.13647	0.492249	no	singlet_not_in_scVI_embedding
TCCGGGAAGAAGGATG-1	MYB3_RH.KD.2h	MYB3	0.926882	0.9	992	455	singlet	0.121495	singlet	0.000951301	yes	G1a	0.573314	0.116746	0.00506022	1.13675	0.0710963	yes	in_shared_space	8.52328	9.03376	-0.4841	4.52017
TCCGGGAAGAGTTGAT-1	MYB3_RH.KD.2h	MYB3	0.945683	0.9	1350	530	singlet	0.0647687	singlet	3.74464e-05	yes	G1b	1	0.225059	0.00522227	2.66511	0.0974691	yes	in_shared_space	9.87751	4.56266	0.213018	0.102031
TCCGGGAAGATAGTCA-1	MYB3_RH.KD.2h	MYB3	0.966316	0.95	2009	801	singlet	0.435897	doublet	0.987452	no							no	doublet_removed
TCCGGGAAGCAGGCAT-1	MYB3_RH.KD.2h	MYB3	0.959724	0.95	1682	625	singlet	0.285714	singlet	0.0904393	yes	G1a	0.974933	0.0790863	0.0075	0.584686	0.0915556	yes	in_shared_space	6.16824	10.3808	0.228962	6.62224
TCCGGGACAGCATGCC-1	MYB3_RH.KD.2h	MYB3	0.914512	0.9	2196	920	singlet	0.186441	singlet	0.14539	yes	S	1	0.387721	0.00746537	4.2667	0.0316133	yes	in_shared_space	4.16497	1.32136	5.62672	1.41246
TCCGGGACATTGGGAG-1	MYB3_RH.KD.2h	MYB3	0.943376	0.9	959	439	singlet	0.0436836	singlet	7.58948e-05	yes	G1b	1	0.215113	0.00396252	2.49077	0.0680024	yes	in_shared_space	9.46675	4.17023	0.921161	0.964251
TCCGGGAGTCATCCGG-1	MYB3_RH.KD.2h	MYB3	0.932675	0.9	2160	937	singlet	0.0991811	singlet	0.0916701	yes	G1b	0.890497	0.275273	0.00481792	3.54936	0.064326	yes	in_shared_space	7.35987	2.17706	3.06495	-0.732721
TCCGGGAGTGTATTGC-1	MYB3_RH.KD.2h	MYB3	0.905404	0.9	1562	603	singlet	0.0490988	singlet	0.00132453	yes	G1b	0.766677	0.247156	0.00325409	3.08491	0.0619705	yes	in_shared_space	9.30722	3.19084	2.11159	0.732412
TCCGGGAGTTAGAGTA-1	MYB3_RH.KD.2h	MYB3	0.91683	0.9	1350	510	singlet	0.0710546	singlet	7.29837e-05	yes	G1b	1	0.209455	0.00404479	2.39442	0.0620464	yes	in_shared_space	11.1029	4.72779	-1.26117	0.0993294
TCCGGGATCAAAGGAT-1	MYB3_RH.KD.2h	MYB3	0.998345	0.95	2812	942	singlet	0.219904	singlet	0.121203	yes	G1b	0.81422	0.174725	0.00538822	1.89999	0.0716896	yes	in_shared_space	10.7409	5.37506	-1.86925	0.93665
TCCGGGATCATGGAGG-1	MYB3_RH.KD.2h	MYB3	0.950526	0.95	1929	793	singlet	0.235993	doublet	0.705947	no							no	doublet_removed
TCCGGGATCATTCACT-1	MYB3_RH.KD.2h	MYB3	0.922221	0.9	1325	593	singlet	0.219904	singlet	0.0253237	yes	G1a	0.719352	0.132869	0.00869236	1.35115	0.116181	yes	in_shared_space	6.43335	4.80326	3.19768	0.314471
TCCGGGATCATTTCCA-1	MYB3_RH.KD.2h	MYB3	0.932535	0.9	1181	573	singlet	0.0436836	singlet	0.0005391	yes	G1a	1	0.112864	0.00356295	1.07841	0.0529147	yes	singlet_not_in_scVI_embedding
TCCGGGATCCGCAAAT-1	MYB3_RH.KD.2h	MYB3	0.966345	0.95	2685	902	singlet	0.33945	doublet	0.999949	no							no	doublet_removed
TCCGGGATCGCTACAA-1	MYB3_RH.KD.2h	MYB3	0.949305	0.9	1463	624	singlet	0.0351922	singlet	0.00210814	yes	C	0.600845	0.782923	0.00372585	5.58437	0.00729234	yes	in_shared_space	-0.390511	6.23192	4.4337	5.80314
TCCGGGATCGGCCTTT-1	MYB3_RH.KD.2h	MYB3	0.934938	0.9	1549	627	singlet	0.0310559	singlet	0.0375045	yes	M	1	0.623169	0.0040659	5.14389	0.0113783	yes	in_shared_space	-0.872098	3.6499	6.12772	4.742
TCCGTGTCAAAGGTTA-1	MYB3_RH.KD.2h	MYB3	0.97321	0.95	1306	589	singlet	0.263941	singlet	0.00278853	yes	G1b	1	0.19918	0.00322015	2.23413	0.0473357	yes	in_shared_space	10.2077	4.55245	-0.0566107	-0.242168
TCCGTGTCAACAACAA-1	MYB3_RH.KD.2h	MYB3	0.955659	0.95	6972	1898	singlet	0.55477	doublet	0.999155	no							no	doublet_removed
TCCGTGTCAACTCCAA-1	MYB3_RH.KD.2h	MYB3	0.947375	0.9	1010	500	singlet	0.16996	singlet	0.00671422	yes	G1a	0.995944	0.119716	0.0059013	1.17861	0.0879438	yes	in_shared_space	6.82409	7.70571	0.175595	3.85015
TCCGTGTCAACTCGAT-1	MYB3_RH.KD.2h	MYB3	0.938534	0.9	958	450	singlet	0.131579	singlet	0.000545414	yes	G1a	0.950576	0.114938	0.00219922	1.11327	0.0314587	yes	in_shared_space	8.83263	8.05668	-0.173026	4.20076
TCCGTGTCACCTTCGT-1	MYB3_RH.KD.2h	MYB3	0.96885	0.95	1783	672	singlet	0.0647687	singlet	0.00365864	yes	G1b	1	0.226744	0.00398847	2.69609	0.0741497	yes	in_shared_space	10.9412	4.21548	-1.27184	-0.56875
TCCGTGTCAGGTTTAC-1	MYB3_RH.KD.2h	MYB3	0.970415	0.95	1134	517	singlet	0.198813	singlet	0.000312168	yes	G1b	1	0.205157	0.00297415	2.32807	0.0476353	yes	in_shared_space	9.24608	5.78402	0.713316	2.35201
TCCGTGTGTCCAATCA-1	MYB3_RH.KD.2h	MYB3	0.955316	0.95	1465	663	singlet	0.254054	singlet	0.157807	yes	G1a	0.932924	0.107425	0.0039346	0.994222	0.0597423	yes	in_shared_space	7.95099	5.75609	0.800883	3.81622
TCCGTGTTCCTGGGTG-1	MYB3_RH.KD.2h	MYB3	0.9375	0.9	914	431	singlet	0.112426	singlet	0.00192705	yes	G1a	1	0.0870579	0.00426521	0.678658	0.0636939	yes	in_shared_space	6.38406	10.8681	-0.871586	6.11027
TCCGTGTTCTACTTCA-1	MYB3_RH.KD.2h	MYB3	0.979102	0.95	1366	625	singlet	0.0944395	singlet	0.00181628	yes	G1b	0.965769	0.240955	0.00348851	2.96575	0.066897	yes	in_shared_space	9.21768	3.86748	1.56648	0.816017
TCCTAATAGACAGCTG-1	MYB3_RH.KD.2h	MYB3	0.954658	0.95	1309	586	singlet	0.0944395	singlet	0.0230573	yes	S	1	0.472577	0.00589469	4.64978	0.0272962	yes	in_shared_space	3.10466	-0.0531241	6.47222	1.95745
TCCTAATAGACTTAAG-1	MYB3_RH.KD.2h	MYB3	0.925582	0.9	2713	880	singlet	0.373134	doublet	0.999726	no							no	doublet_removed
TCCTAATAGTAGACAT-1	MYB3_RH.KD.2h	MYB3	0.908902	0.9	1681	759	singlet	0.0447227	singlet	0.000307976	yes	S	0.861941	0.51588	0.00534025	4.83341	0.0196224	yes	in_shared_space	3.3516	-0.64057	7.18032	1.641
TCCTAATCAGTTCACA-1	MYB3_RH.KD.2h	MYB3	0.902991	0.9	1511	685	singlet	0.138952	singlet	0.0274461	yes	G1b	0.75116	0.149854	0.0129878	1.57781	0.169241	yes	in_shared_space	9.02744	4.91078	-0.675553	0.814764
TCCTAATGTATTGCCA-1	MYB3_RH.KD.2h	MYB3	0.92762	0.9	1292	557	singlet	0.0302719	singlet	0.00128732	yes	M	1	0.704204	0.00378636	5.375	0.0118728	yes	in_shared_space	-0.70567	4.79998	5.21568	5.18425
TCCTAATGTCAGACTT-1	MYB3_RH.KD.2h	MYB3	0.926962	0.9	1758	662	singlet	0.198813	singlet	0.292769	yes	G1a	0.915031	0.128412	0.00781021	1.29732	0.108487	yes	in_shared_space	8.9541	7.30756	-1.11014	3.25198
TCCTAATGTTTGGAAA-1	MYB3_RH.KD.2h	MYB3	0.902484	0.9	1386	543	singlet	0.0502513	singlet	3.01874e-05	yes	G1b	0.9867	0.226817	0.00407632	2.69793	0.0755921	yes	in_shared_space	10.0087	3.83257	1.30884	0.561165
TCCTAATTCCCGAACG-1	MYB3_RH.KD.2h	MYB3	0.908415	0.9	2209	733	singlet	0.109602	singlet	0.108624	yes	G1b	1	0.22544	0.0111523	2.67306	0.208553	yes	in_shared_space	10.0327	4.88634	0.0922579	0.853408
TCCTAATTCGTAGTCA-1	MYB3_RH.KD.2h	MYB3	0.98439	0.95	2500	969	singlet	0.297741	doublet	0.997352	no							no	doublet_removed
TCCTCCCAGACAACAT-1	MYB3_RH.KD.2h	MYB3	0.923276	0.9	3079	1048	singlet	0.392208	doublet	0.999886	no							no	doublet_removed
TCCTCCCAGAGCCGAT-1	MYB3_RH.KD.2h	MYB3	0.963756	0.95	1587	652	singlet	0.254054	singlet	0.234229	yes	C	0.615033	0.0120558	0.0107978	0.105613	0.0486548	yes	in_shared_space	2.0083	7.90552	0.0684867	7.10565
TCCTCCCAGCTGAGTG-1	MYB3_RH.KD.2h	MYB3	0.985773	0.95	1164	545	singlet	0.2125	singlet	0.000271877	yes	G1a	0.997441	0.117226	0.00298817	1.1466	0.0446301	yes	in_shared_space	8.35372	8.90669	-1.33162	4.12872
TCCTCCCAGGATTACA-1	MYB3_RH.KD.2h	MYB3	0.990587	0.95	1391	605	singlet	0.131579	singlet	0.00338385	yes	G1b	1	0.230156	0.00263915	2.75892	0.049668	yes	in_shared_space	10.1886	4.31128	-0.233904	-0.374199
TCCTCCCAGTTGCATC-1	MYB3_RH.KD.2h	MYB3	0.943244	0.9	1161	559	singlet	0.155556	singlet	0.000141783	yes	G1a	0.834998	0.0953431	0.0109412	0.805098	0.154209	yes	in_shared_space	5.4311	10.5994	-2.69192	4.47559
TCCTCCCAGTTTAGGA-1	MYB3_RH.KD.2h	MYB3	0.944	0.9	1500	693	singlet	0.0514286	singlet	0.000206041	yes	G1b	0.52361	0.2924	0.00595594	3.74988	0.0504471	yes	in_shared_space	6.80403	0.300838	4.85686	-0.700554
TCCTCCCCAACCAATC-1	MYB3_RH.KD.2h	MYB3	0.998431	0.95	2970	1062	singlet	0.235993	doublet	0.999889	no							no	doublet_removed
TCCTCCCCACAAAGCG-1	MYB3_RH.KD.2h	MYB3	0.956677	0.95	1314	516	singlet	0.0899743	singlet	0.00260415	yes	G1a	0.589562	0.135066	0.00571029	1.38947	0.0777964	yes	in_shared_space	11.4173	5.80311	-3.13801	0.996851
TCCTCCCCACAAGGTG-1	MYB3_RH.KD.2h	MYB3	0.984766	0.95	2238	846	singlet	0.0991811	doublet	0.470799	no							no	doublet_removed
TCCTCCCCAGAACATA-1	MYB3_RH.KD.2h	MYB3	0.964183	0.95	2006	878	singlet	0.198813	singlet	0.134951	yes	S	0.511256	0.272752	0.00472294	3.51905	0.067839	yes	in_shared_space	0.979186	7.05913	3.14026	1.21812
TCCTCCCCAGCTACAT-1	MYB3_RH.KD.2h	MYB3	0.980545	0.95	1106	473	singlet	0.0744436	singlet	0.000341597	yes	G1b	0.919686	0.169465	0.00510793	1.82942	0.0658226	yes	in_shared_space	10.942	5.75058	-2.40607	1.29915
TCCTCCCCAGTTGTCA-1	MYB3_RH.KD.2h	MYB3	0.911419	0.9	589	410	singlet	0.0318538	singlet	0.000600159	yes	G1b	0.766779	0.253522	0.01492	3.26082	0.187525	yes	singlet_not_in_scVI_embedding
TCCTCCCGTACTCCCT-1	MYB3_RH.KD.2h	MYB3	0.962331	0.95	1109	569	singlet	0.263941	singlet	0.00201096	yes	C	1	0.840498	0.00763765	5.6776	0.0120962	yes	in_shared_space	1.08091	7.26723	4.0425	6.836
TCCTCCCGTATCCTTT-1	MYB3_RH.KD.2h	MYB3	0.91432	0.9	1235	513	singlet	0.146919	singlet	0.00145788	yes	G1a	1	0.107386	0.0029399	0.996565	0.0459367	yes	in_shared_space	9.11229	7.87868	-0.830211	3.43189
TCCTCCCGTGGAAGTC-1	MYB3_RH.KD.2h	MYB3	0.941865	0.9	1055	506	singlet	0.175202	singlet	0.00128607	yes	G1a	0.92564	0.112144	0.00287739	1.07027	0.0433465	yes	in_shared_space	8.07132	9.01679	-1.38392	4.33459
TCCTCCCGTGTTCGTA-1	MYB3_RH.KD.2h	MYB3	0.958887	0.95	1452	734	singlet	0.324503	singlet	0.0240359	yes	G1b	0.869606	0.269112	0.00293301	3.46584	0.0442497	yes	in_shared_space	6.33005	3.08927	3.61258	-0.00896161
TCCTCCCGTTAACAGA-1	MYB3_RH.KD.2h	MYB3	0.939514	0.9	1154	565	singlet	0.33945	singlet	0.00795086	yes	G1a	0.975801	0.124244	0.00523598	1.24152	0.0715407	yes	in_shared_space	6.8844	5.95575	0.536026	3.3841
TCCTCCCTCAAGGTGG-1	MYB3_RH.KD.2h	MYB3	0.920122	0.9	2077	724	singlet	0.0878378	singlet	0.147489	yes	G1a	0.999627	0.0632481	0.0052117	0.378084	0.0526354	yes	in_shared_space	5.43033	11.1695	-1.34787	6.62202
TCCTCCCTCACAAGGG-1	MYB3_RH.KD.2h	MYB3	0.963928	0.95	3048	950	singlet	0.112426	singlet	0.318526	yes	G1b	0.979252	0.202046	0.005818	2.28752	0.092763	yes	in_shared_space	10.5374	5.81867	0.187205	1.17274
TCCTCCCTCAGCCCAG-1	MYB3_RH.KD.2h	MYB3	0.956428	0.95	1322	581	singlet	0.16996	singlet	0.00527651	yes	G1a	0.561758	0.0876081	0.00507033	0.69063	0.0724615	yes	in_shared_space	5.51863	9.90358	-2.08854	4.95089
TCCTCCCTCAGGAACG-1	MYB3_RH.KD.2h	MYB3	0.9837	0.95	838	376	singlet	0.0604396	singlet	0.000764076	yes	G1b	0.998641	0.176102	0.00560948	1.91296	0.0742773	yes	in_shared_space	11.1795	6.12668	-2.01301	1.37942
TCCTCCCTCCCATAGA-1	MYB3_RH.KD.2h	MYB3	0.901987	0.9	1887	709	singlet	0.0436836	singlet	0.00264472	yes	G1a	0.67368	0.049533	0.0110494	0.272661	0.0776501	yes	in_shared_space	4.40096	11.7675	-3.31077	5.78781
TCCTCCCTCCGCCTAT-1	MYB3_RH.KD.2h	MYB3	0.993336	0.95	1298	641	singlet	0.0199637	singlet	0.000455771	yes	S	1	0.482032	0.00299601	4.6946	0.0139119	yes	in_shared_space	2.66207	1.26684	5.87135	1.82946
TCCTCCCTCGAAGCCC-1	MYB3_RH.KD.2h	MYB3	0.953904	0.95	1934	766	singlet	0.33945	doublet	0.813485	no							no	doublet_removed
TCCTCGAAGCGTATGG-1	MYB3_RH.KD.2h	MYB3	0.925092	0.9	1852	816	singlet	0.0564035	singlet	0.00436429	yes	S	1	0.355839	0.00494928	4.13296	0.0212318	yes	in_shared_space	5.66522	-0.56555	5.99754	-0.369179
TCCTCGAAGCTATCTG-1	MYB3_RH.KD.2h	MYB3	0.925141	0.9	1934	758	singlet	0.0479705	singlet	0.0024616	yes	M	1	0.71364	0.00384197	5.40375	0.0114662	yes	in_shared_space	-0.798622	4.42207	5.7351	5.10795
TCCTCGAAGTCAGAGC-1	MYB3_RH.KD.2h	MYB3	0.906267	0.9	805	513	singlet	0.16996	singlet	0.000653499	yes	G1a	0.993309	0.0724995	0.0266312	0.61607	0.299568	no	singlet_not_in_scVI_embedding
TCCTCGAAGTGCCCGT-1	MYB3_RH.KD.2h	MYB3	0.993593	0.95	1544	640	singlet	0.0251451	singlet	0.00418231	yes	S	1	0.488863	0.00383688	4.72513	0.017416	yes	in_shared_space	3.45942	-0.354174	6.9235	1.16887
TCCTCGACAGAATTCC-1	MYB3_RH.KD.2h	MYB3	0.939139	0.9	1736	765	singlet	0.244755	singlet	0.0490568	yes	G1b	1	0.249749	0.00258386	3.1351	0.048629	yes	in_shared_space	2.86313	6.77436	-0.543498	-0.310839
TCCTCGACAGTCGCTG-1	MYB3_RH.KD.2h	MYB3	0.96567	0.95	3760	1252	singlet	0.413044	doublet	0.999663	no							no	doublet_removed
TCCTCGAGTTGCTGAT-1	MYB3_RH.KD.2h	MYB3	0.922437	0.9	2679	860	singlet	0.355609	doublet	0.704388	no							no	doublet_removed
TCCTCGATCCACCTCA-1	MYB3_RH.KD.2h	MYB3	0.964373	0.95	1756	786	singlet	0.164948	doublet	0.996174	no							no	doublet_removed
TCCTCGATCCACTTTA-1	MYB3_RH.KD.2h	MYB3	0.974981	0.95	1719	712	singlet	0.324503	singlet	0.00383869	yes	G1b	1	0.20384	0.00401792	2.3072	0.0611804	yes	in_shared_space	10.9456	5.1002	-2.19152	-0.0575319
TCCTCGATCGGTCAGC-1	MYB3_RH.KD.2h	MYB3	0.926097	0.9	1438	492	singlet	0.0193607	singlet	7.02714e-05	yes	G1b	1	0.19959	0.0045444	2.24195	0.0663081	yes	in_shared_space	10.2233	4.76111	-1.28338	0.540959
TCCTCTTAGCCTGTCG-1	MYB3_RH.KD.2h	MYB3	0.909776	0.9	773	427	singlet	0.0205761	singlet	0.00024003	yes	S	1	0.46657	0.0101547	4.62087	0.0468545	yes	in_shared_space	5.133	1.73996	4.85474	2.58443
TCCTCTTAGCTGTTAC-1	MYB3_RH.KD.2h	MYB3	0.930917	0.9	1241	539	singlet	0.285714	singlet	0.0120105	yes	S	0.979262	0.463614	0.01104	4.60616	0.0499608	yes	in_shared_space	3.56472	1.86383	6.68551	1.87115
TCCTCTTAGGCTAAAT-1	MYB3_RH.KD.2h	MYB3	0.97645	0.95	1285	658	singlet	0.413044	singlet	0.112374	yes	G1b	0.533499	0.147379	0.00498334	1.54724	0.063304	yes	in_shared_space	1.28774	4.64077	3.6423	3.9526
TCCTCTTCAATATCCG-1	MYB3_RH.KD.2h	MYB3	0.954458	0.95	1974	743	singlet	0.0138018	singlet	0.00572305	yes	S	0.773063	0.499496	0.00572957	4.76928	0.0236582	yes	in_shared_space	3.30818	0.158216	6.60664	1.87845
TCCTCTTCATCTATCT-1	MYB3_RH.KD.2h	MYB3	0.92907	0.9	923	538	singlet	0.0265487	singlet	0.000112149	yes	G1a	0.983639	0.0971896	0.0115143	0.861379	0.150765	yes	in_shared_space	4.45749	4.45083	1.93536	3.21279
TCCTCTTCATTGTCGA-1	MYB3_RH.KD.2h	MYB3	0.944205	0.9	1745	609	singlet	0.121495	singlet	0.116054	yes	G1b	1	0.193466	0.00448439	2.15879	0.0655679	yes	in_shared_space	10.9506	5.78995	-1.27645	1.01045
TCCTCTTGTAGGTACG-1	MYB3_RH.KD.2h	MYB3	0.93809	0.9	1147	473	singlet	0.0351922	singlet	0.000434673	yes	C	1	0.851487	0.0060842	5.6941	0.00978332	yes	in_shared_space	0.557922	8.30372	3.17232	6.96527
TCCTCTTGTATATGGA-1	MYB3_RH.KD.2h	MYB3	0.925419	0.9	1470	687	singlet	0.297741	singlet	0.0416802	yes	G1b	0.80277	0.223635	0.00853266	2.66922	0.141869	yes	in_shared_space	8.03987	4.09428	2.50504	1.77335
TCCTCTTGTCACTGAT-1	MYB3_RH.KD.2h	MYB3	0.955581	0.95	574	348	singlet	0.121495	singlet	0.000590862	yes	G1a	0.563473	0.118823	0.0164365	1.11276	0.193023	yes	in_shared_space	7.74577	5.70871	0.178342	3.82535
TCCTCTTGTGCCCTTT-1	MYB3_RH.KD.2h	MYB3	0.970804	0.95	3837	1378	singlet	0.435897	doublet	0.999842	no							no	doublet_removed
TCCTCTTTCCAAGCTA-1	MYB3_RH.KD.2h	MYB3	0.965206	0.95	555	322	singlet	0.0397276	singlet	0.000268329	yes	G1a	0.828085	0.0479814	0.00800994	0.243984	0.0587365	yes	in_shared_space	4.18741	10.5817	-1.74872	5.92355
TCCTCTTTCCCTGTTG-1	MYB3_RH.KD.2h	MYB3	0.998175	0.95	4022	1325	singlet	0.392208	doublet	0.999904	no							no	doublet_removed
TCCTCTTTCGGATAAA-1	MYB3_RH.KD.2h	MYB3	0.92247	0.9	1961	774	singlet	0.198813	singlet	0.460597	yes	M	0.743995	0.565064	0.00826812	4.98343	0.0230942	yes	in_shared_space	1.27763	2.53461	5.91799	4.11813
TCCTCTTTCTTGAACG-1	MYB3_RH.KD.2h	MYB3	0.928037	0.9	1545	700	singlet	0.235993	singlet	0.0132259	yes	G1a	0.887849	0.0857379	0.0070505	0.670564	0.0996923	yes	in_shared_space	4.68045	9.79405	-1.83351	5.10593
TCCTGCAAGCATTGTC-1	MYB3_RH.KD.2h	MYB3	0.981882	0.95	1658	730	singlet	0.2125	singlet	0.0606934	yes	G1a	0.961834	0.0906497	0.0041433	0.737314	0.0627848	yes	in_shared_space	6.64614	5.71211	1.28068	3.15068
TCCTTCTAGATGTAGT-1	MYB3_RH.KD.2h	MYB3	0.91739	0.9	872	469	singlet	0.0837438	singlet	0.016027	yes	G1b	0.681193	0.148428	0.00646211	1.55811	0.0855904	yes	in_shared_space	4.98704	4.22047	0.360508	2.82506
TCCTTCTCACAAATGA-1	MYB3_RH.KD.2h	MYB3	0.961087	0.95	1409	668	singlet	0.0604396	singlet	0.00798304	yes	G1b	0.854483	0.25936	0.00261491	3.30867	0.0458336	yes	in_shared_space	8.64301	2.21705	2.15812	-0.633759
TCCTTCTCAGTCTACA-1	MYB3_RH.KD.2h	MYB3	0.931088	0.9	1581	696	singlet	0.112426	singlet	0.031367	yes	G1a	0.700229	0.0286421	0.00644845	0.117292	0.0340587	yes	in_shared_space	4.81905	10.4729	-2.32567	5.7756
TCCTTCTCATGAAGGC-1	MYB3_RH.KD.2h	MYB3	0.911529	0.9	4024	1207	singlet	0.121495	doublet	0.992032	no							no	doublet_removed
TCCTTCTGTGTCCCTT-1	MYB3_RH.KD.2h	MYB3	0.971446	0.95	9476	2065	singlet	0.310638	doublet	0.998271	no							no	doublet_removed
TCCTTCTTCGCCAGTG-1	MYB3_RH.KD.2h	MYB3	0.966179	0.95	755	406	singlet	0.0944395	singlet	0.00332278	yes	G1a	1	0.0883413	0.00353852	0.702378	0.053166	yes	in_shared_space	7.6707	7.56585	-0.145249	4.52745
TCCTTCTTCTGACAGT-1	MYB3_RH.KD.2h	MYB3	0.935207	0.9	1242	642	singlet	0.0406877	singlet	0.00042505	yes	M	1	0.59504	0.00553443	5.06593	0.0152169	yes	in_shared_space	2.33658	4.08833	4.1875	3.90351
TCCTTTCAGGTACCTT-1	MYB3_RH.KD.2h	MYB3	0.956591	0.95	1810	659	singlet	0.0710546	singlet	0.0126664	yes	G1b	0.888653	0.24936	0.00281302	3.12725	0.053419	yes	in_shared_space	10.1031	2.8215	0.886924	-0.403307
TCCTTTCCATACAGAA-1	MYB3_RH.KD.2h	MYB3	0.924303	0.9	531	335	singlet	0.0538611	singlet	0.00016665	yes	G1a	0.852616	0.00838846	0.0067057	0.0377983	0.0257786	yes	in_shared_space	6.26614	9.46807	0.853982	6.05862
TCCTTTCCATCTCGTC-1	MYB3_RH.KD.2h	MYB3	0.968102	0.95	826	433	singlet	0.0244604	singlet	0.000159159	yes	M	1	0.658248	0.0100943	5.23947	0.0276868	yes	in_shared_space	-0.417133	3.2602	5.49174	4.62436
TCCTTTCCATTGACCA-1	MYB3_RH.KD.2h	MYB3	0.933523	0.9	998	551	singlet	0.392208	singlet	0.00445895	yes	G1b	0.825835	0.196808	0.0442515	2.19001	0.472693	no	in_shared_space	6.69018	4.21522	1.80984	3.03617
TCCTTTCGTACCCGAC-1	MYB3_RH.KD.2h	MYB3	0.979952	0.95	807	461	singlet	0.219904	singlet	0.00118977	yes	G1b	0.762547	0.158602	0.0174573	1.6952	0.242468	yes	singlet_not_in_scVI_embedding
TCCTTTCGTGAGAACC-1	MYB3_RH.KD.2h	MYB3	0.906529	0.9	2525	1011	singlet	0.175202	singlet	0.270821	yes	M	1	0.666803	0.00984218	5.26519	0.0280855	yes	in_shared_space	1.31496	4.76699	4.11064	4.24835
TCCTTTCGTGATTCAC-1	MYB3_RH.KD.2h	MYB3	0.918283	0.9	759	441	singlet	0.0387858	singlet	3.00193e-05	yes	G1a	1	0.0632017	0.00473619	0.369946	0.0487938	yes	in_shared_space	4.33651	6.69983	1.57949	4.78943
TCCTTTCGTGGAACCA-1	MYB3_RH.KD.2h	MYB3	0.952415	0.95	2134	907	singlet	0.160151	singlet	0.440164	yes	G1a	0.833057	0.129658	0.0114863	1.30574	0.156475	yes	in_shared_space	6.6886	5.90907	3.34128	0.047867
TCCTTTCGTTCTAAGC-1	MYB3_RH.KD.2h	MYB3	0.916185	0.9	1049	547	singlet	0.227723	singlet	0.000549496	yes	G1b	0.961274	0.253763	0.00288026	3.20541	0.0525841	yes	in_shared_space	6.85753	3.74935	3.23533	0.230179
TCCTTTCTCAAGAGTA-1	MYB3_RH.KD.2h	MYB3	0.957932	0.95	3163	1116	singlet	0.0857619	doublet	0.808445	no							no	doublet_removed
TCGAACAAGACAACTA-1	MYB3_RH.KD.2h	MYB3	0.988937	0.95	2539	1058	singlet	0.355609	doublet	0.999836	no							no	doublet_removed
TCGAACAAGGAGTCTG-1	MYB3_RH.KD.2h	MYB3	0.944459	0.9	771	432	singlet	0.392208	singlet	0.00149735	yes	G1b	0.582153	0.169421	0.00697835	1.83147	0.0919702	yes	in_shared_space	7.65261	4.98761	1.54928	2.60764
TCGAACAAGTTCCGTA-1	MYB3_RH.KD.2h	MYB3	0.937785	0.9	2126	903	singlet	0.118367	singlet	0.00921306	yes	S	0.541872	0.287451	0.0019281	3.70708	0.0213817	yes	in_shared_space	7.50152	0.776365	4.25344	-1.3271
TCGAACACAAAGGATT-1	MYB3_RH.KD.2h	MYB3	0.972978	0.95	1096	488	singlet	0.0590631	singlet	4.73348e-05	yes	G1a	0.997425	0.0599399	0.00482063	0.334852	0.0495353	yes	in_shared_space	4.0929	11.5165	-2.85653	5.71739
TCGAACACAAGACGGT-1	MYB3_RH.KD.2h	MYB3	0.911879	0.9	2058	884	singlet	0.0817814	singlet	0.030262	yes	S	1	0.455031	0.00578033	4.56867	0.0270673	yes	in_shared_space	4.34536	1.77994	4.61336	2.79328
TCGAACACAAGTGTCT-1	MYB3_RH.KD.2h	MYB3	0.969723	0.95	1707	669	singlet	0.0780142	singlet	0.00246755	yes	G1b	1	0.230449	0.00316186	2.76645	0.0591726	yes	in_shared_space	10.4157	4.03289	0.843513	0.494458
TCGAACACACATACGT-1	MYB3_RH.KD.2h	MYB3	0.931786	0.9	811	421	singlet	0.0577181	singlet	3.94367e-05	yes	G1a	1	0.0649694	0.00452389	0.403462	0.0490535	yes	in_shared_space	5.97062	10.1269	0.534913	6.59141
TCGAACACATGGATCT-1	MYB3_RH.KD.2h	MYB3	0.951734	0.95	1165	558	singlet	0.135195	singlet	0.00257235	yes	G1a	1	0.12698	0.00651681	1.2758	0.0904997	yes	in_shared_space	7.66348	5.63422	2.13534	4.51814
TCGAACAGTAACATCC-1	MYB3_RH.KD.2h	MYB3	0.945468	0.9	718	466	singlet	0.0526316	singlet	0.000156798	yes	S	0.565939	0.293361	0.00955602	3.70606	0.103546	yes	in_shared_space	5.3734	2.37834	4.01963	2.37016
TCGAACAGTATAGCTC-1	MYB3_RH.KD.2h	MYB3	0.978806	0.95	1211	558	singlet	0.164948	singlet	0.0140194	yes	G1b	0.758834	0.170319	0.00651222	1.84364	0.0842994	yes	in_shared_space	6.85271	9.03669	0.433592	4.62357
TCGAACAGTCCAGCGT-1	MYB3_RH.KD.2h	MYB3	0.934552	0.9	2354	801	singlet	0.373134	doublet	0.999877	no							no	doublet_removed
TCGAACAGTCTAGGTT-1	MYB3_RH.KD.2h	MYB3	0.993192	0.95	2008	831	singlet	0.435897	doublet	0.997418	no							no	doublet_removed
TCGAACAGTGCAGTGA-1	MYB3_RH.KD.2h	MYB3	0.977281	0.95	1236	505	singlet	0.373134	doublet	0.649341	no							no	doublet_removed
TCGAACAGTTACGTAC-1	MYB3_RH.KD.2h	MYB3	0.907978	0.9	3191	1144	singlet	0.593985	doublet	0.999952	no							no	doublet_removed
TCGAACATCAAGTAAG-1	MYB3_RH.KD.2h	MYB3	0.963832	0.95	1029	547	singlet	0.235993	singlet	0.0152445	yes	G1b	0.84377	0.243796	0.0214451	3.046	0.332965	no	in_shared_space	5.68874	3.95281	3.64712	-0.0139293
TCGAACATCCGCATAA-1	MYB3_RH.KD.2h	MYB3	0.996624	0.95	2271	934	singlet	0.0258411	singlet	0.00124616	yes	S	1	0.343947	0.00334463	4.0817	0.015068	yes	in_shared_space	5.56007	-0.543045	6.16086	-0.339635
TCGAACATCGCTACAA-1	MYB3_RH.KD.2h	MYB3	0.966768	0.95	1797	628	singlet	0.109602	singlet	0.370181	yes	G1a	0.962192	0.107067	0.0028219	0.993319	0.0447587	yes	in_shared_space	6.87016	10.0043	-2.55539	3.88089
TCGAACATCGTACACA-1	MYB3_RH.KD.2h	MYB3	0.95633	0.95	679	368	singlet	0.155556	singlet	0.00688942	yes	G1b	0.605079	0.139725	0.00858387	1.43244	0.116759	yes	in_shared_space	2.773	3.55999	0.0215274	4.652
TCGAACATCTTCTGGC-1	MYB3_RH.KD.2h	MYB3	0.971484	0.95	1578	777	singlet	0.2125	singlet	0.0267187	yes	G1b	0.922208	0.245141	0.0123989	3.04235	0.207843	yes	in_shared_space	8.28325	4.47031	2.03131	2.67452
TCGAAGTAGAATTTGG-1	MYB3_RH.KD.2h	MYB3	0.965517	0.95	806	518	singlet	0.186441	singlet	0.000178401	yes	G1b	0.591232	0.138814	0.130704	4.86958	0.925257	no	singlet_not_in_scVI_embedding
TCGAAGTAGCCATTTG-1	MYB3_RH.KD.2h	MYB3	0.951307	0.95	1097	557	singlet	0.18069	singlet	0.00889745	yes	M	0.834375	0.552218	0.00660498	4.94784	0.0184066	yes	in_shared_space	0.981049	4.18001	4.59137	4.05044
TCGAAGTAGCCTTCTC-1	MYB3_RH.KD.2h	MYB3	0.935074	0.9	541	313	singlet	0.324503	singlet	0.0367292	yes	G1a	0.66053	0.0613049	0.00688364	0.396007	0.0689133	yes	in_shared_space	7.17107	8.96895	0.285074	6.14357
TCGAAGTAGGATACCG-1	MYB3_RH.KD.2h	MYB3	0.907963	0.9	1318	614	singlet	0.028	singlet	2.0195e-05	yes	S	1	0.487864	0.00420663	4.72063	0.018949	yes	in_shared_space	3.17827	0.105935	6.64955	1.53192
TCGAAGTAGGCGTTGA-1	MYB3_RH.KD.2h	MYB3	0.967692	0.95	3063	1056	singlet	0.254054	doublet	0.99994	no							no	doublet_removed
TCGAAGTCACACACGC-1	MYB3_RH.KD.2h	MYB3	0.930284	0.9	3614	1207	singlet	0.488959	doublet	0.999921	no							no	doublet_removed
TCGAAGTCATATCTCT-1	MYB3_RH.KD.2h	MYB3	0.93685	0.9	893	453	singlet	0.124736	singlet	0.00968235	yes	G1a	0.930325	0.111903	0.00247306	1.06647	0.0376806	yes	in_shared_space	8.15277	8.72679	-0.00674008	4.88358
TCGAAGTGTAGGTAGC-1	MYB3_RH.KD.2h	MYB3	0.951366	0.95	1948	777	singlet	0.461078	doublet	0.992862	no							no	doublet_removed
TCGAAGTGTCATTGCA-1	MYB3_RH.KD.2h	MYB3	0.940668	0.9	1205	504	singlet	0.128095	singlet	0.000797654	yes	G1b	0.525345	0.15275	0.00314124	1.61582	0.0393541	yes	in_shared_space	9.85165	6.90492	-1.30197	2.29682
TCGAAGTGTGAGTTTC-1	MYB3_RH.KD.2h	MYB3	0.95078	0.95	1661	651	singlet	0.324503	singlet	0.00406846	yes	G1b	1	0.245078	0.00387348	3.04512	0.0742849	yes	in_shared_space	8.02662	7.15155	2.74589	1.09696
TCGAAGTGTTGGCCTG-1	MYB3_RH.KD.2h	MYB3	0.977172	0.95	842	425	singlet	0.0272682	singlet	8.57807e-05	yes	M	1	0.675086	0.00476827	5.28622	0.0136279	yes	in_shared_space	-0.390014	3.55681	5.36124	4.59935
TCGAAGTTCATGGCCG-1	MYB3_RH.KD.2h	MYB3	0.989629	0.95	1934	723	singlet	0.0237869	singlet	0.00290915	yes	M	1	0.580825	0.00442879	5.02694	0.0121038	yes	in_shared_space	-0.143681	2.49021	7.00476	3.92599
TCGAAGTTCGTAGAGG-1	MYB3_RH.KD.2h	MYB3	0.90847	0.9	1514	653	singlet	0.0287443	singlet	0.000476277	yes	S	0.708068	0.296881	0.00449498	3.78512	0.039248	yes	in_shared_space	7.106	1.08127	3.89887	0.481891
TCGAAGTTCTGCGTCT-1	MYB3_RH.KD.2h	MYB3	0.986239	0.95	859	413	singlet	0.142857	singlet	0.000152288	yes	G1a	0.925379	0.0806637	0.0041988	0.590757	0.0600934	yes	in_shared_space	6.35184	9.87883	-1.74564	5.1787
TCGAAGTTCTGCTGAA-1	MYB3_RH.KD.2h	MYB3	0.960189	0.95	1875	798	singlet	0.131579	singlet	0.117973	yes	G1b	0.753506	0.285566	0.00151473	3.68757	0.0172573	yes	in_shared_space	7.80879	1.83029	2.8942	-1.41501
TCGACCTAGGACAAGA-1	MYB3_RH.KD.2h	MYB3	0.96186	0.95	1324	540	singlet	0.155556	singlet	0.0430245	yes	G1a	0.951914	0.118428	0.00377113	1.16191	0.0534947	yes	in_shared_space	9.2913	6.3648	-1.9536	2.78804
TCGACCTAGTGATGGC-1	MYB3_RH.KD.2h	MYB3	0.950833	0.95	1047	489	singlet	0.227723	singlet	9.5211e-05	yes	G1a	1	0.0760177	0.00372708	0.519813	0.0528491	yes	in_shared_space	6.60347	10.6006	-0.86851	5.82279
TCGACCTCACTGTCGG-1	MYB3_RH.KD.2h	MYB3	0.939977	0.9	2095	849	singlet	0.227723	doublet	0.999111	no							no	doublet_removed
TCGACCTCATTGTACG-1	MYB3_RH.KD.2h	MYB3	0.99195	0.95	833	462	singlet	0.118367	singlet	0.000583187	yes	S	0.511625	0.52783	0.0267393	4.84221	0.175562	yes	in_shared_space	5.82201	3.07554	1.33792	2.46756
TCGACCTGTCATAAAG-1	MYB3_RH.KD.2h	MYB3	0.901944	0.9	1498	672	singlet	0.0199637	singlet	0.000822788	yes	S	1	0.488743	0.00555446	4.72479	0.0251823	yes	in_shared_space	3.18889	0.797172	5.51212	2.65866
TCGACCTGTCCTTTGC-1	MYB3_RH.KD.2h	MYB3	0.977897	0.95	1183	495	singlet	0.0205761	singlet	0.000975193	yes	C	1	0.913052	0.0094108	5.81739	0.0215556	yes	in_shared_space	1.45696	9.55481	1.81902	6.92045
TCGACCTGTGAGGAAA-1	MYB3_RH.KD.2h	MYB3	0.989483	0.95	1487	677	singlet	0.0564035	singlet	0.000229555	yes	S	1	0.410917	0.00481827	4.36562	0.0217185	yes	in_shared_space	4.77684	-0.556758	6.44663	0.365118
TCGACCTGTTCAATCG-1	MYB3_RH.KD.2h	MYB3	0.907535	0.9	1027	490	singlet	0.142857	singlet	0.000342949	yes	G1a	1	0.0950325	0.00375912	0.801451	0.0593907	yes	in_shared_space	7.1917	9.74011	-0.92214	5.09953
TCGACCTTCCTGTAGA-1	MYB3_RH.KD.2h	MYB3	0.961902	0.95	1944	782	singlet	0.219904	doublet	0.978504	no							no	doublet_removed
TCGACGGAGTCCCAAT-1	MYB3_RH.KD.2h	MYB3	0.943223	0.9	1816	760	singlet	0.10687	singlet	0.010456	yes	G1b	0.867433	0.265273	0.00346109	3.40019	0.0537477	yes	in_shared_space	7.67277	1.9078	3.40882	1.31779
TCGACGGAGTGCAAAT-1	MYB3_RH.KD.2h	MYB3	0.990034	0.95	1886	759	singlet	0.104225	singlet	0.00548843	yes	G1b	1	0.222063	0.00543338	2.61758	0.0970001	yes	in_shared_space	10.7288	5.01535	-1.79614	0.00401133
TCGACGGCACCCTCTA-1	MYB3_RH.KD.2h	MYB3	0.933138	0.9	1216	624	singlet	0.227723	singlet	0.0125037	yes	G1b	0.917692	0.267852	0.00943314	3.42827	0.127837	yes	in_shared_space	6.14893	3.78002	3.58932	0.526874
TCGACGGGTCGTAATC-1	MYB3_RH.KD.2h	MYB3	0.927429	0.9	2610	912	singlet	0.324503	doublet	0.999901	no							no	doublet_removed
TCGACGGGTTTAGAGA-1	MYB3_RH.KD.2h	MYB3	0.992817	0.95	744	375	singlet	0.0647687	singlet	6.35773e-05	yes	G1a	0.962657	0.0376199	0.00281518	0.156624	0.019281	yes	in_shared_space	4.44182	11.2651	-2.12647	6.30338
TCGACGGTCCTGTTGC-1	MYB3_RH.KD.2h	MYB3	0.959615	0.95	1322	604	singlet	0.33945	singlet	0.0129094	yes	G1b	0.967992	0.170847	0.00668738	1.84783	0.0875496	yes	in_shared_space	9.99856	5.46443	-1.30335	0.97974
TCGACGGTCTAAGAAG-1	MYB3_RH.KD.2h	MYB3	0.966175	0.95	1038	543	singlet	0.0295015	singlet	0.000279614	yes	S	1	0.470612	0.00421686	4.64126	0.0195207	yes	in_shared_space	4.31976	2.15116	4.78392	2.23478
TCGACGGTCTCACTCG-1	MYB3_RH.KD.2h	MYB3	0.98136	0.95	3590	1153	singlet	0.413044	doublet	0.999971	no							no	doublet_removed
TCGACGGTCTTCCAGC-1	MYB3_RH.KD.2h	MYB3	0.921004	0.9	1505	616	singlet	0.20548	singlet	0.0190573	yes	G1b	0.930428	0.24901	0.00400708	3.11791	0.0762822	yes	in_shared_space	7.05328	2.92598	3.09343	0.612276
TCGATTTAGATCCCGC-1	MYB3_RH.KD.2h	MYB3	0.963165	0.95	1151	596	singlet	0.0479705	singlet	0.0194528	yes	S	1	0.454454	0.00466618	4.566	0.0218122	yes	in_shared_space	3.46526	1.94166	6.10976	1.39971
TCGATTTAGGCAGGTT-1	MYB3_RH.KD.2h	MYB3	0.912411	0.9	755	451	singlet	0.0397276	singlet	0.000209577	yes	G1a	1	0.109489	0.0244342	1.01031	0.329932	no	in_shared_space	3.54617	6.64891	2.26138	3.89678
TCGATTTAGTCATGGG-1	MYB3_RH.KD.2h	MYB3	0.941949	0.9	1456	601	singlet	0.0369553	singlet	0.000404487	yes	G1b	0.910668	0.249111	0.00317983	3.1223	0.0600962	yes	in_shared_space	9.14534	2.52039	2.34474	0.500113
TCGATTTCAGGCTACC-1	MYB3_RH.KD.2h	MYB3	0.901883	0.9	634	338	singlet	0.135195	singlet	0.00167834	yes	G1a	0.539725	0.0201132	0.004165	0.0757985	0.0214222	yes	in_shared_space	5.36714	11.4206	-1.1555	7.02901
TCGATTTCATGCAGGA-1	MYB3_RH.KD.2h	MYB3	0.940154	0.9	1481	667	singlet	0.0744436	singlet	0.00404535	yes	G1a	0.990302	0.093821	0.00539718	0.789339	0.0794719	yes	in_shared_space	6.50992	8.50713	-1.52216	4.82442
TCGATTTGTCAACATC-1	MYB3_RH.KD.2h	MYB3	0.961908	0.95	1164	576	singlet	0.310638	singlet	0.00254924	yes	G1b	0.696277	0.178276	0.0096931	1.95486	0.129155	yes	in_shared_space	9.22135	5.1418	-0.880609	-0.0121541
TCGATTTGTCTACTGA-1	MYB3_RH.KD.2h	MYB3	0.976934	0.95	757	404	singlet	0.124736	singlet	0.0219348	yes	G1b	0.837045	0.121179	0.0270842	1.27145	0.272167	no	in_shared_space	5.87941	5.1523	1.25164	1.88884
TCGATTTTCAAGTCTG-1	MYB3_RH.KD.2h	MYB3	0.96027	0.95	894	495	singlet	0.155556	singlet	0.0008985	yes	G1b	1	0.229376	0.00476432	2.74721	0.0877853	yes	in_shared_space	7.96451	3.49112	2.02289	-0.35901
TCGATTTTCTTAAGGC-1	MYB3_RH.KD.2h	MYB3	0.919275	0.9	1336	762	singlet	0.115346	singlet	0.000691264	yes	S	0.550275	0.315662	0.00680158	3.91995	0.0447184	yes	in_shared_space	4.97207	3.71856	4.34408	0.545458
TCGATTTTCTTTGCAT-1	MYB3_RH.KD.2h	MYB3	0.904473	0.9	1741	682	singlet	0.0921739	singlet	0.256013	yes	S	0.859533	0.339208	0.00835526	4.05016	0.0426385	yes	in_shared_space	4.19852	1.61123	5.57196	1.66335
TCGCACTAGGACAAGA-1	MYB3_RH.KD.2h	MYB3	0.95911	0.95	1753	717	singlet	0.0295015	singlet	0.00790595	yes	M	1	0.646888	0.0040539	5.20908	0.0109037	yes	in_shared_space	-0.539635	3.16108	6.55263	4.67034
TCGCACTCACCGGTCA-1	MYB3_RH.KD.2h	MYB3	0.949548	0.9	2912	1066	singlet	0.355609	doublet	0.970692	no							no	doublet_removed
TCGCACTCATAGATCC-1	MYB3_RH.KD.2h	MYB3	0.933537	0.9	2466	896	singlet	0.20548	doublet	0.999961	no							no	doublet_removed
TCGCACTCATTGCCTC-1	MYB3_RH.KD.2h	MYB3	0.916497	0.9	1062	521	singlet	0.435897	singlet	0.00974334	yes	G1b	0.520227	0.142665	0.00645512	1.48056	0.0855309	yes	in_shared_space	8.2595	7.63049	0.732954	4.94692
TCGCACTGTAGGGTAC-1	MYB3_RH.KD.2h	MYB3	0.920847	0.9	557	321	singlet	0.101664	singlet	0.00323795	yes	G1a	0.75595	0.021108	0.00464032	0.0800688	0.0203764	yes	in_shared_space	6.98629	10.1881	0.0331506	6.24678
TCGCACTGTCGTGGTC-1	MYB3_RH.KD.2h	MYB3	0.932559	0.9	950	434	singlet	0.155556	singlet	0.127396	yes	G1b	0.970807	0.182079	0.0051398	1.99374	0.0680492	yes	in_shared_space	9.10821	7.428	0.512521	2.89867
TCGCACTGTTCTCTAT-1	MYB3_RH.KD.2h	MYB3	0.950074	0.95	3809	1314	singlet	0.52	doublet	0.999854	no							no	doublet_removed
TCGCAGGAGAGCAGAA-1	MYB3_RH.KD.2h	MYB3	0.943764	0.9	1415	586	singlet	0.198813	singlet	0.0402221	yes	G1b	0.990711	0.173624	0.0051862	1.88257	0.067952	yes	in_shared_space	5.71017	3.25603	0.607821	2.21085
TCGCAGGAGTTTCAGC-1	MYB3_RH.KD.2h	MYB3	0.950242	0.95	2358	975	singlet	0.52	doublet	0.999734	no							no	doublet_removed
TCGCAGGCAAGAGTGC-1	MYB3_RH.KD.2h	MYB3	0.911931	0.9	1643	680	singlet	0.146919	singlet	0.000140333	yes	G1b	0.743274	0.261028	0.00252803	3.33831	0.0418033	yes	in_shared_space	10.0816	2.61155	0.850567	-1.48737
TCGCAGGCAATAGGAT-1	MYB3_RH.KD.2h	MYB3	0.96884	0.95	652	386	singlet	0.0604396	singlet	0.000287243	yes	G1a	0.536601	0.0637668	0.0405408	0.5343	0.431576	no	singlet_not_in_scVI_embedding
TCGCAGGCACCAAATC-1	MYB3_RH.KD.2h	MYB3	0.951356	0.95	524	325	singlet	0.0921739	singlet	0.000433615	yes	G1a	0.846773	0.0115472	0.00661166	0.046373	0.0246374	yes	in_shared_space	4.07111	9.82513	-0.338444	6.71036
TCGCAGGCATCTTAGG-1	MYB3_RH.KD.2h	MYB3	0.934538	0.9	2019	802	singlet	0.112426	singlet	0.0418442	yes	G1b	0.72466	0.261706	0.00305584	3.34743	0.0502799	yes	in_shared_space	9.71122	2.62882	0.842565	-0.830653
TCGCAGGCATGAGTAA-1	MYB3_RH.KD.2h	MYB3	0.937744	0.9	976	444	singlet	0.164948	singlet	0.000205735	yes	G1a	1	0.0895423	0.00234306	0.714982	0.0367823	yes	in_shared_space	7.02114	9.9636	-0.409343	5.76615
TCGCAGGGTAGACGGT-1	MYB3_RH.KD.2h	MYB3	0.96975	0.95	1187	557	singlet	0.0857619	singlet	0.00790285	yes	G1b	0.980291	0.218723	0.0123268	2.52046	0.127196	yes	in_shared_space	7.29519	3.93023	0.830882	2.05694
TCGCAGGGTCCTACGG-1	MYB3_RH.KD.2h	MYB3	0.963739	0.95	930	452	singlet	0.227723	singlet	0.00115823	yes	G1a	1	0.108011	0.00236243	1.00713	0.0371308	yes	in_shared_space	7.95107	9.23497	-0.929196	4.67321
