## Supplementary material for "A MultiOmics time-resolved systems map of gene regulation in *Toxoplasma gondii*": Table S18 (part 43 of 49)

### Sheet: Per cell (continued)
barcode	library	factor	qc_score	qc_lvl	total_counts	n_genes_by_counts	scrublet_label	scrublet_score	scDblFinder_label	scDblFinder_score	singlet	cc_phase	cc_phase_proportion	pseudotime	pseudotime_error	time	time_error	used_in_networks	shared_space_status	shared_umap_1	shared_umap_2	library_umap_1	library_umap_2
TCGCAGGGTGTCCATA-1	MYB3_RH.KD.2h	MYB3	0.957665	0.95	1820	680	singlet	0.33945	singlet	0.149359	yes	G1b	0.838957	0.270029	0.00936804	3.43981	0.113052	yes	in_shared_space	6.20042	4.66914	2.8179	-0.291952
TCGCAGGTCACGGAGA-1	MYB3_RH.KD.2h	MYB3	0.989094	0.95	1857	785	singlet	0.142857	singlet	0.139749	yes	C	1	0.853358	0.0067038	5.69669	0.0106524	yes	in_shared_space	0.515112	6.94659	3.56613	5.98297
TCGCAGGTCCATTTAC-1	MYB3_RH.KD.2h	MYB3	0.956339	0.95	3738	1277	singlet	0.297741	doublet	0.999762	no							no	doublet_removed
TCGCTCAAGCACTAGG-1	MYB3_RH.KD.2h	MYB3	0.980146	0.95	1273	613	singlet	0.0647687	singlet	0.0287722	yes	G1b	0.807095	0.184035	0.0411727	2.1148	0.396242	no	singlet_not_in_scVI_embedding
TCGCTCACAATCTGCA-1	MYB3_RH.KD.2h	MYB3	0.921179	0.9	1310	586	singlet	0.115346	singlet	0.0130843	yes	G1b	0.953776	0.254433	0.00490495	3.21368	0.0891852	yes	in_shared_space	7.24138	3.20383	3.06488	0.522138
TCGCTCACACTGAGGA-1	MYB3_RH.KD.2h	MYB3	0.972956	0.95	1000	455	singlet	0.297741	singlet	0.0542375	yes	M	0.712895	0.538124	0.00687462	4.90586	0.0205282	yes	in_shared_space	2.2026	0.469316	7.21677	2.58425
TCGCTCAGTACTGGGA-1	MYB3_RH.KD.2h	MYB3	0.930633	0.9	2438	1010	singlet	0.16996	doublet	0.998554	no							no	doublet_removed
TCGCTCAGTATCGTGT-1	MYB3_RH.KD.2h	MYB3	0.928161	0.9	815	400	singlet	0.0817814	singlet	0.000155451	yes	G1a	0.913901	0.108215	0.00282758	1.00816	0.0424298	yes	in_shared_space	7.63263	6.99574	0.550483	4.23334
TCGCTCAGTGGAGGTT-1	MYB3_RH.KD.2h	MYB3	0.990148	0.95	2172	710	singlet	0.0457831	singlet	0.000938413	yes	C	1	0.946969	0.00666143	5.89464	0.0149796	yes	in_shared_space	3.77126	11.8261	-2.88514	6.98818
TCGCTCAGTGGATCAG-1	MYB3_RH.KD.2h	MYB3	0.954265	0.95	1509	648	singlet	0.0526316	singlet	0.00357062	yes	M	1	0.613724	0.00656664	5.11759	0.0181965	yes	in_shared_space	0.118801	2.61491	6.12564	4.5242
TCGCTCATCCCTCTCC-1	MYB3_RH.KD.2h	MYB3	0.938007	0.9	2293	902	singlet	0.355609	doublet	0.999695	no							no	doublet_removed
TCGCTCATCGATACGT-1	MYB3_RH.KD.2h	MYB3	0.936352	0.9	1615	716	singlet	0.16996	singlet	0.00565842	yes	G1b	0.688163	0.26313	0.00235766	3.37269	0.0389722	yes	in_shared_space	9.17366	2.35183	1.60762	-1.07018
TCGCTCATCGATTGAC-1	MYB3_RH.KD.2h	MYB3	0.917481	0.9	1013	469	singlet	0.0526316	singlet	0.000110363	yes	M	0.920797	0.569922	0.00730411	4.99681	0.0201075	yes	in_shared_space	1.50748	1.47089	5.75446	3.53444
TCGCTTGAGCAAGTGC-1	MYB3_RH.KD.2h	MYB3	0.990479	0.95	926	451	singlet	0.16996	singlet	0.00041023	yes	G1a	0.869534	0.117034	0.00616848	1.13351	0.0916365	yes	singlet_not_in_scVI_embedding
TCGCTTGAGGCCACCT-1	MYB3_RH.KD.2h	MYB3	0.903011	0.9	1178	584	singlet	0.135195	singlet	0.00230139	yes	G1a	0.854592	0.125578	0.00917601	1.25594	0.123814	yes	in_shared_space	5.0777	9.59915	1.14097	5.38633
TCGCTTGAGTCGAATA-1	MYB3_RH.KD.2h	MYB3	0.919037	0.9	1344	513	singlet	0.0647687	singlet	0.000230722	yes	G1a	0.732897	0.115088	0.0053368	1.1018	0.0768224	yes	in_shared_space	11.3262	6.13086	-3.18787	1.33748
TCGCTTGAGTGGAAGA-1	MYB3_RH.KD.2h	MYB3	0.989264	0.95	847	406	singlet	0.0694239	singlet	0.00874725	yes	G1b	0.900813	0.219849	0.00616055	2.58836	0.107851	yes	in_shared_space	8.99626	2.38767	2.46126	-0.124861
TCGCTTGCACAATCTG-1	MYB3_RH.KD.2h	MYB3	0.933217	0.9	782	500	singlet	0.135195	singlet	0.00139723	yes	G1a	0.832176	0.0831982	0.0217779	0.738681	0.260371	no	in_shared_space	5.02276	5.92603	2.08964	3.52968
TCGCTTGCAGCAGAAC-1	MYB3_RH.KD.2h	MYB3	0.983785	0.95	1158	615	singlet	0.0406877	singlet	0.000273891	yes	G1b	0.679146	0.283599	0.00263518	3.66427	0.0301718	yes	in_shared_space	6.59517	0.938186	4.42454	-0.0756654
TCGCTTGCATGGGTTT-1	MYB3_RH.KD.2h	MYB3	0.957663	0.95	1271	595	singlet	0.0798722	singlet	0.000270143	yes	G1b	1	0.242174	0.00354534	2.9864	0.0668456	yes	in_shared_space	8.56252	3.57023	2.20708	1.16179
TCGCTTGCATTCAGGT-1	MYB3_RH.KD.2h	MYB3	0.963922	0.95	673	358	singlet	0.10687	singlet	0.00590394	yes	G1a	1	0.0993809	0.00414027	0.871303	0.0651431	yes	in_shared_space	8.2765	8.67768	-0.389667	4.77008
TCGCTTGGTCTAGATC-1	MYB3_RH.KD.2h	MYB3	0.912691	0.9	1599	645	singlet	0.151149	singlet	0.0241262	yes	G1a	0.680417	0.146553	0.0049607	1.5379	0.062533	yes	in_shared_space	9.88712	6.91866	0.0321299	2.4496
TCGCTTGGTCTGGTTA-1	MYB3_RH.KD.2h	MYB3	0.973768	0.95	1401	563	singlet	0.0237869	singlet	0.00198056	yes	M	1	0.638388	0.00402069	5.18595	0.0110345	yes	in_shared_space	-0.15134	2.81137	6.18267	4.76324
TCGCTTGGTGTGTGTT-1	MYB3_RH.KD.2h	MYB3	0.922833	0.9	1419	617	singlet	0.160151	singlet	0.0031071	yes	G1b	0.658753	0.262905	0.00397268	3.35645	0.0651001	yes	in_shared_space	8.48719	3.45717	1.33824	-0.391406
TCGGATAAGATACCAA-1	MYB3_RH.KD.2h	MYB3	0.995433	0.95	2656	799	singlet	0.0817814	singlet	0.0101353	yes	C	1	0.943547	0.00674336	5.88698	0.0152912	yes	in_shared_space	3.66103	11.6098	-2.76477	7.06851
TCGGATAAGCCGAATG-1	MYB3_RH.KD.2h	MYB3	0.928419	0.9	1817	644	singlet	0.155556	singlet	0.00858676	yes	G1b	1	0.213122	0.00394134	2.45654	0.0675318	yes	in_shared_space	10.6814	4.72801	-0.812574	0.318528
TCGGATAAGGACGGAG-1	MYB3_RH.KD.2h	MYB3	0.936102	0.9	1548	593	singlet	0.0231241	singlet	0.0925355	yes	M	1	0.653498	0.00343079	5.22667	0.00912855	yes	in_shared_space	-0.794605	3.89414	5.90559	5.11029
TCGGATAAGTAGGATT-1	MYB3_RH.KD.2h	MYB3	0.943102	0.9	3017	1007	singlet	0.310638	doublet	0.916403	no							no	doublet_removed
TCGGATAAGTTTCAGC-1	MYB3_RH.KD.2h	MYB3	0.914484	0.9	1162	513	singlet	0.142857	singlet	0.000433882	yes	G1a	0.608032	0.158443	0.00605715	1.68883	0.0767878	yes	in_shared_space	9.35816	7.57095	0.802409	2.40207
TCGGATACACAGAGCA-1	MYB3_RH.KD.2h	MYB3	0.989889	0.95	1899	681	singlet	0.017038	singlet	0.00302648	yes	M	0.75262	0.555837	0.00372171	4.95813	0.0104034	yes	in_shared_space	1.95574	0.25774	7.00662	2.905
TCGGATAGTGTGTCGC-1	MYB3_RH.KD.2h	MYB3	0.958281	0.95	919	445	singlet	0.0991811	singlet	0.0026465	yes	G1a	0.988221	0.0977346	0.00586848	0.843893	0.0904751	yes	in_shared_space	7.47273	8.29767	0.227392	4.59331
TCGGATAGTTGACTGT-1	MYB3_RH.KD.2h	MYB3	0.971264	0.95	1951	678	singlet	0.0604396	singlet	0.00357232	yes	C	1	0.942235	0.00501369	5.88422	0.0116988	yes	in_shared_space	0.696835	8.11846	1.29821	7.47279
TCGGATAGTTGTAAAG-1	MYB3_RH.KD.2h	MYB3	0.945056	0.9	704	383	singlet	0.0857619	singlet	6.55625e-05	yes	G1a	0.913125	0.0338742	0.00311165	0.134528	0.0175281	yes	in_shared_space	5.53137	10.8458	-0.450891	7.29074
TCGGATATCCTATTGT-1	MYB3_RH.KD.2h	MYB3	0.955954	0.95	1968	804	singlet	0.146919	doublet	0.99332	no							no	doublet_removed
TCGGGACAGAAACCCG-1	MYB3_RH.KD.2h	MYB3	0.925298	0.9	889	435	singlet	0.274472	singlet	0.223521	yes	G1a	0.854387	0.103995	0.0110339	0.935729	0.159788	yes	in_shared_space	6.45149	6.37164	-0.460678	3.12709
TCGGGACAGACTCCGC-1	MYB3_RH.KD.2h	MYB3	0.925659	0.9	1348	589	singlet	0.0678337	singlet	0.000894272	yes	G1b	0.75457	0.234214	0.00424435	2.83737	0.0814359	yes	in_shared_space	8.73901	2.93089	2.39821	0.981709
TCGGGACAGCATTTGC-1	MYB3_RH.KD.2h	MYB3	0.986378	0.95	1902	706	singlet	0.0837438	singlet	0.0299123	yes	C	0.732912	0.789712	0.00553937	5.59645	0.0106455	yes	in_shared_space	-0.343805	7.3497	4.55216	6.79584
TCGGGACCACATAGCT-1	MYB3_RH.KD.2h	MYB3	0.975059	0.95	1289	569	singlet	0.0551181	singlet	0.00462683	yes	S	0.751831	0.292228	0.00682465	3.71314	0.0693697	yes	in_shared_space	5.96228	0.922816	4.64607	1.39288
TCGGGACGTACGAGCA-1	MYB3_RH.KD.2h	MYB3	0.954544	0.95	1607	705	singlet	0.0944395	singlet	0.000323883	yes	G1b	0.971559	0.257277	0.00354969	3.27074	0.0634464	yes	in_shared_space	10.3333	3.43319	0.162223	-0.865885
TCGGGACGTACTAGCT-1	MYB3_RH.KD.2h	MYB3	0.947117	0.9	950	441	singlet	0.175202	singlet	0.0144867	yes	G1b	0.585726	0.255888	0.0103796	3.1524	0.134613	yes	in_shared_space	6.44513	4.61598	2.95798	0.748981
TCGGGACGTAGCTCGC-1	MYB3_RH.KD.2h	MYB3	0.934417	0.9	870	399	singlet	0.0991811	singlet	0.000746983	yes	G1a	0.939483	0.0717516	0.00374053	0.473973	0.045945	yes	in_shared_space	6.02808	11.3131	-1.07162	6.51485
TCGGGACGTGGGCTTC-1	MYB3_RH.KD.2h	MYB3	0.920736	0.9	2067	901	singlet	0.219904	singlet	0.245324	yes	M	1	0.664484	0.0101379	5.25587	0.0275546	yes	in_shared_space	1.25745	5.53239	3.89664	4.07063
TCGGGACGTGTACAGG-1	MYB3_RH.KD.2h	MYB3	0.907523	0.9	2148	759	singlet	0.373134	doublet	0.999396	no							no	doublet_removed
TCGGGACTCCGGTAAT-1	MYB3_RH.KD.2h	MYB3	0.932771	0.9	1186	532	singlet	0.0817814	singlet	0.000219683	yes	G1b	0.980787	0.240293	0.00375561	2.95459	0.0724208	yes	in_shared_space	9.5506	3.23662	1.84896	0.54171
TCGGGACTCGCATAGT-1	MYB3_RH.KD.2h	MYB3	0.973794	0.95	1516	616	singlet	0.0378619	singlet	0.000581417	yes	M	1	0.70529	0.0028518	5.37842	0.00890128	yes	in_shared_space	-1.00514	4.44279	5.74522	5.37234
TCGGGACTCGCGTAGC-1	MYB3_RH.KD.2h	MYB3	0.926781	0.9	2288	797	singlet	0.124736	singlet	0.0571226	yes	G1b	0.984908	0.254985	0.00200989	3.23237	0.0366555	yes	in_shared_space	9.99115	2.99626	1.19394	-0.563447
TCGGGACTCGCTCTCA-1	MYB3_RH.KD.2h	MYB3	0.936237	0.9	658	371	singlet	0.128095	singlet	0.0042257	yes	G1a	0.744575	0.00819382	0.00632431	0.0356566	0.0193352	yes	in_shared_space	4.03681	8.71485	1.82065	5.81379
TCGGGACTCTATCGTT-1	MYB3_RH.KD.2h	MYB3	0.949142	0.9	1226	580	singlet	0.0447227	singlet	4.66183e-05	yes	M	1	0.707129	0.00354429	5.38425	0.0111423	yes	in_shared_space	-0.0489789	4.35103	4.89126	5.02101
TCGGGACTCTTCGATT-1	MYB3_RH.KD.2h	MYB3	0.963858	0.95	1535	762	singlet	0.155556	singlet	0.0578896	yes	S	0.967279	0.493061	0.00969516	4.73986	0.0424258	yes	in_shared_space	4.06419	3.97412	4.36356	2.9277
TCGGGCAAGAGTTGAT-1	MYB3_RH.KD.2h	MYB3	0.922981	0.9	3346	1068	singlet	0.52	doublet	0.999958	no							no	doublet_removed
TCGGGCAAGATGATTG-1	MYB3_RH.KD.2h	MYB3	0.945198	0.9	1178	530	singlet	0.0744436	singlet	0.00029074	yes	G1b	0.69115	0.251115	0.00455869	3.1536	0.077704	yes	in_shared_space	8.40568	2.15225	2.96762	0.279434
TCGGGCAAGCGACTTT-1	MYB3_RH.KD.2h	MYB3	0.962466	0.95	1614	577	singlet	0.0369553	singlet	0.000509932	yes	G1b	0.920301	0.183387	0.00419173	2.01333	0.0567584	yes	in_shared_space	11.5048	5.81043	-2.3001	0.590579
TCGGGCAAGCGTCTGC-1	MYB3_RH.KD.2h	MYB3	0.989045	0.95	628	341	singlet	0.0199637	singlet	0.00015762	yes	G1a	1	0.041076	0.0110094	0.190771	0.0778839	yes	in_shared_space	4.52379	9.11592	1.10693	5.15075
TCGGGCAAGGAGAATG-1	MYB3_RH.KD.2h	MYB3	0.977176	0.95	2712	855	singlet	0.155556	doublet	0.502882	no							no	doublet_removed
TCGGGCAAGGCCACCT-1	MYB3_RH.KD.2h	MYB3	0.989356	0.95	1155	521	singlet	0.104225	singlet	0.000725993	yes	G1a	0.981593	0.0798506	0.00546632	0.577781	0.0733977	yes	in_shared_space	6.55497	10.0193	-1.11418	5.50263
TCGGGCAAGGGACAGG-1	MYB3_RH.KD.2h	MYB3	0.968607	0.95	2054	729	singlet	0.032666	singlet	0.00303164	yes	G1b	1	0.244584	0.00270758	3.03534	0.0516072	yes	in_shared_space	10.8563	3.43309	-0.404596	-1.16355
TCGGGCAAGGGTAATT-1	MYB3_RH.KD.2h	MYB3	0.903027	0.9	909	448	singlet	0.192475	singlet	0.00314389	yes	G1a	1	0.0979361	0.00394648	0.848626	0.0619651	yes	in_shared_space	6.97912	9.66407	-0.262346	5.20001
TCGGGCAAGTCCCTAA-1	MYB3_RH.KD.2h	MYB3	0.952591	0.95	1637	709	singlet	0.0295015	singlet	0.000368672	yes	S	0.543912	0.527773	0.00614136	4.87223	0.0195723	yes	in_shared_space	2.69188	0.415765	6.92705	1.70179
TCGGGCAAGTGCCCGT-1	MYB3_RH.KD.2h	MYB3	0.91622	0.9	1928	753	singlet	0.142857	singlet	0.284758	yes	S	0.650502	0.543189	0.00753324	4.92214	0.0213308	yes	in_shared_space	0.74278	3.41454	5.07777	3.68287
TCGGGCACAAGACAAT-1	MYB3_RH.KD.2h	MYB3	0.916644	0.9	1119	525	singlet	0.0921739	singlet	0.00161681	yes	C	0.94884	0.907654	0.00997979	5.80603	0.0216572	yes	in_shared_space	1.17888	6.99856	3.30769	5.88395
TCGGGCACACAGTACT-1	MYB3_RH.KD.2h	MYB3	0.940383	0.9	1659	641	singlet	0.0878378	singlet	0.00101952	yes	G1b	1	0.230638	0.00323066	2.76875	0.0600508	yes	in_shared_space	10.8202	4.533	-0.298684	0.0829108
TCGGGCACAGGATGAC-1	MYB3_RH.KD.2h	MYB3	0.925883	0.9	951	530	singlet	0.0468655	singlet	2.32162e-05	yes	S	0.98395	0.316586	0.00650014	3.92465	0.0503673	yes	in_shared_space	5.59795	2.2744	4.38215	0.947671
TCGGGCAGTCAAGCGA-1	MYB3_RH.KD.2h	MYB3	0.971967	0.95	1727	651	singlet	0.198813	singlet	0.0612479	yes	C	1	0.961594	0.00755637	5.92806	0.0164735	yes	in_shared_space	2.77602	7.90806	0.0103034	7.11546
TCGGGCAGTGTGTTTG-1	MYB3_RH.KD.2h	MYB3	0.936105	0.9	2837	975	singlet	0.18069	doublet	0.994695	no							no	doublet_removed
TCGGGCATCCATGCAA-1	MYB3_RH.KD.2h	MYB3	0.9558	0.95	1763	737	singlet	0.0618485	singlet	0.000476767	yes	M	1	0.736829	0.00414173	5.46972	0.0113222	yes	in_shared_space	-0.761577	4.88323	5.59324	5.91299
TCGGGCATCGAACCAT-1	MYB3_RH.KD.2h	MYB3	0.969468	0.95	1720	755	singlet	0.0468655	singlet	0.00453102	yes	M	0.620765	0.559739	0.00628597	4.96913	0.0172783	yes	in_shared_space	1.47949	2.1252	5.47255	3.91546
TCGGGTGAGAACAGGA-1	MYB3_RH.KD.2h	MYB3	0.927698	0.9	836	393	singlet	0.115346	singlet	0.00923689	yes	G1a	0.953448	0.068341	0.00294767	0.429419	0.0363102	yes	in_shared_space	2.001	3.28364	-0.0674709	5.22892
TCGGGTGAGCCATTCA-1	MYB3_RH.KD.2h	MYB3	0.929004	0.9	1663	594	singlet	0.0564035	singlet	3.40437e-05	yes	G1b	0.76698	0.171696	0.00285921	1.85572	0.0367552	yes	in_shared_space	11.3971	5.99676	-2.50626	0.887917
TCGGGTGCAATCTGCA-1	MYB3_RH.KD.2h	MYB3	0.991578	0.95	578	359	singlet	0.254054	singlet	0.00320791	yes	G1b	0.954609	0.210845	0.0127861	2.3715	0.116498	yes	in_shared_space	5.59457	3.1281	1.67664	2.66258
TCGGGTGGTAGATTAG-1	MYB3_RH.KD.2h	MYB3	0.968396	0.95	1863	813	singlet	0.488959	doublet	0.995673	no							no	doublet_removed
TCGGGTGGTCCACATA-1	MYB3_RH.KD.2h	MYB3	0.976462	0.95	2393	796	singlet	0.142857	doublet	0.866318	no							no	doublet_removed
TCGGGTGGTTAAGGAT-1	MYB3_RH.KD.2h	MYB3	0.914613	0.9	1336	494	singlet	0.0921739	singlet	0.157045	yes	G1a	0.764607	0.140241	0.00372202	1.45729	0.0477903	yes	in_shared_space	8.48434	5.75388	-0.494158	2.25962
TCGGGTGTCATGTCTT-1	MYB3_RH.KD.2h	MYB3	0.961065	0.95	1186	518	singlet	0.017038	singlet	0.000738016	yes	M	1	0.599005	0.00375813	5.07666	0.0102835	yes	in_shared_space	0.51624	2.57694	5.70153	4.18323
TCGGGTGTCCGCAGTG-1	MYB3_RH.KD.2h	MYB3	0.934922	0.9	2720	1020	singlet	0.155556	doublet	0.99441	no							no	doublet_removed
TCGGGTGTCGTAACCA-1	MYB3_RH.KD.2h	MYB3	0.913717	0.9	1426	553	singlet	0.0817814	singlet	0.000354981	yes	G1b	1	0.195205	0.00387157	2.17829	0.0570745	yes	in_shared_space	10.4307	5.54902	-0.255964	1.0607
TCGGTCTAGCACTCTA-1	MYB3_RH.KD.2h	MYB3	0.949596	0.9	1799	721	singlet	0.10687	singlet	0.132764	yes	G1b	0.933041	0.255568	0.0018184	3.24359	0.0331501	yes	in_shared_space	8.62413	1.81603	2.29763	-1.12674
TCGGTCTAGGGTACAC-1	MYB3_RH.KD.2h	MYB3	0.972333	0.95	1053	507	singlet	0.131579	singlet	0.00259828	yes	G1a	1	0.0956861	0.00239765	0.811722	0.0379743	yes	in_shared_space	7.05056	8.06904	0.445025	5.11692
TCGGTCTAGTAAGAGG-1	MYB3_RH.KD.2h	MYB3	0.910232	0.9	707	371	singlet	0.235993	singlet	0.000441908	yes	G1a	1	0.0977631	0.00330542	0.843642	0.0512106	yes	in_shared_space	8.6379	8.68834	-0.77119	4.12078
TCGGTCTAGTCATAGA-1	MYB3_RH.KD.2h	MYB3	0.953252	0.95	2019	861	singlet	0.227723	singlet	0.178045	yes	C	1	0.94119	0.0122984	5.88216	0.0283666	yes	in_shared_space	2.8026	7.96335	2.47391	6.16752
TCGGTCTCAAGCGATG-1	MYB3_RH.KD.2h	MYB3	0.925585	0.9	1021	514	singlet	0.0604396	singlet	0.000329369	yes	G1a	1	0.122316	0.00433995	1.21404	0.0608576	yes	in_shared_space	7.74928	6.25502	-0.888114	2.97435
TCGGTCTCATGTTACG-1	MYB3_RH.KD.2h	MYB3	0.91156	0.9	1073	528	singlet	0.413044	singlet	0.00679496	yes	G1b	0.788183	0.177128	0.00446397	1.92853	0.057922	yes	in_shared_space	8.68409	7.50213	1.91134	2.30333
TCGGTCTGTAGTCCTA-1	MYB3_RH.KD.2h	MYB3	0.939947	0.9	712	407	singlet	0.0678337	singlet	0.000503936	yes	G1a	0.963788	0.0551508	0.0048306	0.29334	0.0449284	yes	in_shared_space	6.26492	10.5448	-0.503609	6.32636
TCGGTCTGTCATAGTC-1	MYB3_RH.KD.2h	MYB3	0.95078	0.95	1615	722	singlet	0.0780142	singlet	0.000655577	yes	G1b	1	0.238305	0.00477004	2.91786	0.090435	yes	in_shared_space	10.6335	3.38334	-0.479695	-1.40492
TCGGTCTGTCGAGTGA-1	MYB3_RH.KD.2h	MYB3	0.977678	0.95	2360	911	singlet	0.435897	doublet	0.999943	no							no	doublet_removed
TCGGTCTGTTACGGAG-1	MYB3_RH.KD.2h	MYB3	0.936506	0.9	1370	575	singlet	0.160151	singlet	0.00106424	yes	G1a	0.949298	0.0867213	0.00311805	0.672708	0.04835	yes	in_shared_space	5.86141	10.8349	-3.0435	4.38542
TCGGTCTGTTACGTAC-1	MYB3_RH.KD.2h	MYB3	0.961181	0.95	529	338	singlet	0.0397276	singlet	0.00105035	yes	G1a	0.998684	0.0517207	0.0207447	0.277714	0.154026	yes	in_shared_space	4.19091	5.65335	1.9986	3.94229
TCGGTCTTCATCTACT-1	MYB3_RH.KD.2h	MYB3	0.94067	0.9	1617	640	singlet	0.0727273	singlet	0.00211325	yes	G1a	0.576092	0.137046	0.00439787	1.41538	0.0563641	yes	in_shared_space	11.1307	5.67883	-3.02461	1.27956
TCGGTCTTCCTTATCA-1	MYB3_RH.KD.2h	MYB3	0.925893	0.9	2103	815	singlet	0.324503	doublet	0.957335	no							no	doublet_removed
TCGGTCTTCTCACTCG-1	MYB3_RH.KD.2h	MYB3	0.986908	0.95	1425	649	singlet	0.0647687	singlet	0.000153242	yes	G1b	0.873676	0.264104	0.00250901	3.38886	0.0422623	yes	in_shared_space	8.21397	1.06774	3.50626	-1.39027
TCGGTCTTCTTCACAT-1	MYB3_RH.KD.2h	MYB3	0.973064	0.95	2172	907	singlet	0.373134	doublet	0.997545	no							no	doublet_removed
TCGTAGAAGTCACTAC-1	MYB3_RH.KD.2h	MYB3	0.91766	0.9	496	299	singlet	0.0551181	singlet	8.7372e-05	yes	C	0.813721	0.0018602	0.00686113	0.0137867	0.0181728	yes	in_shared_space	4.38357	10.6314	-1.47801	6.41574
TCGTAGACAACCTAAC-1	MYB3_RH.KD.2h	MYB3	0.956927	0.95	1232	587	singlet	0.0590631	singlet	0.000209028	yes	G1a	0.755097	0.0864455	0.00617571	0.678538	0.0923296	yes	in_shared_space	6.09617	7.84012	0.809867	4.65824
TCGTAGACAACTCCCT-1	MYB3_RH.KD.2h	MYB3	0.962537	0.95	2292	909	singlet	0.0577181	singlet	0.0072908	yes	S	0.915032	0.326015	0.00362053	3.9927	0.0190279	yes	in_shared_space	5.54548	-0.143031	5.79002	0.199539
TCGTAGACAAGATGGC-1	MYB3_RH.KD.2h	MYB3	0.977596	0.95	1503	552	singlet	0.0727273	singlet	0.000174341	yes	G1b	0.958721	0.182124	0.00382036	1.99601	0.0513762	yes	in_shared_space	11.1287	5.75513	-2.16018	0.956253
TCGTAGACACATCATG-1	MYB3_RH.KD.2h	MYB3	0.901531	0.9	1029	521	singlet	0.0397276	singlet	0.000186779	yes	S	0.647089	0.278142	0.00391405	3.58859	0.0554397	yes	in_shared_space	7.21838	0.974943	4.34759	0.0200776
TCGTAGACAGAATGTA-1	MYB3_RH.KD.2h	MYB3	0.990427	0.95	1421	635	singlet	0.104225	singlet	0.00101146	yes	G1b	0.799658	0.283353	0.00317594	3.65722	0.0389559	yes	in_shared_space	8.44788	1.39611	2.82989	-1.4194
TCGTAGAGTCCGTACG-1	MYB3_RH.KD.2h	MYB3	0.968889	0.95	1043	470	singlet	0.192475	singlet	0.000364161	yes	G1a	1	0.0688447	0.00331772	0.428921	0.0369738	yes	in_shared_space	6.25948	11.1708	-1.11828	5.96987
TCGTAGAGTGCCTATA-1	MYB3_RH.KD.2h	MYB3	0.960863	0.95	1603	552	singlet	0.0426651	singlet	0.000362413	yes	G1b	0.796109	0.173401	0.00245168	1.87729	0.032043	yes	in_shared_space	11.5457	5.55127	-2.50382	0.486946
TCGTAGAGTTACACTG-1	MYB3_RH.KD.2h	MYB3	0.983397	0.95	800	407	singlet	0.0744436	singlet	0.00115685	yes	G1b	0.825666	0.210585	0.0122799	2.43353	0.193978	yes	in_shared_space	7.99665	3.78342	1.08421	1.57121
TCGTAGAGTTCAACGT-1	MYB3_RH.KD.2h	MYB3	0.983351	0.95	1005	443	singlet	0.151149	singlet	0.00717876	yes	G1b	0.939335	0.157704	0.00679169	1.67948	0.0867042	yes	in_shared_space	10.7329	5.64579	-2.35075	1.39864
TCGTAGAGTTGTCATG-1	MYB3_RH.KD.2h	MYB3	0.940048	0.9	2617	823	singlet	0.355609	doublet	0.981958	no							no	doublet_removed
TCGTAGATCCACAGCG-1	MYB3_RH.KD.2h	MYB3	0.974453	0.95	1515	628	singlet	0.0967742	singlet	0.0227058	yes	G1a	0.996808	0.112584	0.00327723	1.07839	0.050088	yes	in_shared_space	6.74849	10.5188	-3.18135	3.81184
TCGTCCAAGAGAGCAA-1	MYB3_RH.KD.2h	MYB3	0.96403	0.95	1513	656	singlet	0.297741	singlet	0.000321969	yes	G1b	1	0.242879	0.0035482	3.00404	0.0682772	yes	in_shared_space	10.4279	3.32831	0.172326	-1.15817
TCGTCCAAGCGTCAGA-1	MYB3_RH.KD.2h	MYB3	0.978207	0.95	1501	540	singlet	0.0727273	singlet	0.00517313	yes	G1a	0.597937	0.0303659	0.0118211	0.137732	0.0720069	yes	in_shared_space	4.84497	11.402	-2.0369	6.42361
TCGTCCACAATTTCTC-1	MYB3_RH.KD.2h	MYB3	0.97046	0.95	1013	490	singlet	0.142857	singlet	0.00554022	yes	G1b	1	0.218836	0.00395429	2.5584	0.0662707	yes	in_shared_space	10.5321	4.02454	-0.544956	-0.385021
TCGTCCACAGTCTACA-1	MYB3_RH.KD.2h	MYB3	0.964178	0.95	1022	524	singlet	0.0514286	singlet	0.00368361	yes	S	0.717898	0.390152	0.016583	4.2775	0.0725274	yes	in_shared_space	4.32437	-0.158536	6.10912	0.885532
TCGTCCACATAAGCAA-1	MYB3_RH.KD.2h	MYB3	0.944886	0.9	805	466	singlet	0.0694239	singlet	0.000279821	yes	G1b	0.540797	0.0412869	0.0353036	0.372244	0.377671	no	singlet_not_in_scVI_embedding
TCGTCCACATAATCCG-1	MYB3_RH.KD.2h	MYB3	0.991694	0.95	800	411	singlet	0.0944395	singlet	0.000303231	yes	G1b	1	0.196696	0.00490227	2.19709	0.0771626	yes	in_shared_space	9.82597	5.0412	0.468468	1.37586
TCGTCCACATTGACCA-1	MYB3_RH.KD.2h	MYB3	0.985464	0.95	779	385	singlet	0.0457831	singlet	3.27003e-05	yes	G1a	0.920935	0.0266929	0.0030165	0.0943722	0.01508	yes	in_shared_space	3.58274	11.1063	-2.46191	6.35872
TCGTCCAGTTGACTGT-1	MYB3_RH.KD.2h	MYB3	0.922999	0.9	2250	848	singlet	0.297741	doublet	0.99995	no							no	doublet_removed
TCGTCCATCGCCTAGG-1	MYB3_RH.KD.2h	MYB3	0.931871	0.9	3373	1062	singlet	0.689655	doublet	0.999857	no							no	doublet_removed
TCGTCCATCTCACGAA-1	MYB3_RH.KD.2h	MYB3	0.976004	0.95	2275	784	singlet	0.0577181	singlet	0.021368	yes	C	1	0.953209	0.00457184	5.90931	0.0105087	yes	in_shared_space	3.44718	11.509	-2.95297	6.67783
TCGTGCTAGAGTTGCG-1	MYB3_RH.KD.2h	MYB3	0.981492	0.95	994	504	singlet	0.0479705	singlet	2.09107e-05	yes	S	1	0.479754	0.00339349	4.6838	0.0157073	yes	in_shared_space	3.57788	-0.416395	6.63975	1.85518
TCGTGCTAGATGACAT-1	MYB3_RH.KD.2h	MYB3	0.977854	0.95	532	272	singlet	0.0397276	singlet	1.90752e-05	yes	G1b	1	0.174296	0.00681281	1.89463	0.0886863	yes	in_shared_space	10.8033	6.273	-1.18959	1.70597
TCGTGCTAGTTTAGGA-1	MYB3_RH.KD.2h	MYB3	0.926228	0.9	631	348	singlet	0.0857619	singlet	0.00033311	yes	G1a	1	0.0930876	0.00639316	0.770685	0.0977612	yes	in_shared_space	7.2956	8.42682	-0.386483	4.49706
TCGTGCTGTAGATTAG-1	MYB3_RH.KD.2h	MYB3	0.928832	0.9	545	346	singlet	0.235993	singlet	0.00850989	yes	S	0.615165	0.269764	0.0725545	4.58329	0.599877	no	singlet_not_in_scVI_embedding
TCGTGCTGTCATCAGT-1	MYB3_RH.KD.2h	MYB3	0.936574	0.9	645	366	singlet	0.0857619	singlet	0.000540532	yes	G1b	1	0.210678	0.00575853	2.42658	0.0928563	yes	in_shared_space	9.56983	3.91254	1.23643	0.900545
TCGTGCTTCATTTGTC-1	MYB3_RH.KD.2h	MYB3	0.935817	0.9	932	386	singlet	0.0490988	singlet	0.00017697	yes	G1b	0.974737	0.19382	0.00424237	2.15672	0.0588406	yes	in_shared_space	10.6998	5.40552	-0.451341	1.09033
TCGTGCTTCGTAGCCG-1	MYB3_RH.KD.2h	MYB3	0.920144	0.9	648	429	singlet	0.155556	singlet	0.00505436	yes	G1a	1	0.0521076	0.00906625	0.297907	0.0905608	yes	singlet_not_in_scVI_embedding
TCGTGCTTCTTCACAT-1	MYB3_RH.KD.2h	MYB3	0.943755	0.9	875	393	singlet	0.0817814	singlet	0.0204216	yes	G1b	1	0.188476	0.00346054	2.07995	0.0483838	yes	in_shared_space	10.9382	5.06834	-0.663052	0.618711
TCGTGGGAGGATATAC-1	MYB3_RH.KD.2h	MYB3	0.974741	0.95	916	470	singlet	0.435897	singlet	0.0100582	yes	G1a	0.937021	0.0796674	0.00393347	0.5791	0.0541537	yes	in_shared_space	5.48742	10.1351	-1.10633	4.9621
TCGTGGGAGGTTAAAC-1	MYB3_RH.KD.2h	MYB3	0.965592	0.95	671	353	singlet	0.0457831	singlet	7.40443e-05	yes	G1a	0.987452	0.0702201	0.00463392	0.452495	0.0578174	yes	in_shared_space	5.2404	11.5627	-3.29159	4.88542
TCGTGGGCAAATGAGT-1	MYB3_RH.KD.2h	MYB3	0.949136	0.9	620	361	singlet	0.101664	singlet	0.0155385	yes	G1a	0.994944	0.0989548	0.00838538	0.864943	0.131406	yes	in_shared_space	6.31877	9.64727	-0.870528	4.46819
TCGTGGGCAATAGTCC-1	MYB3_RH.KD.2h	MYB3	0.96464	0.95	729	421	singlet	0.0744436	singlet	0.000126347	yes	G1a	0.930241	0.0783305	0.00282807	0.551368	0.0402321	yes	in_shared_space	4.69125	6.91583	1.63311	4.18823
TCGTGGGCATACCGTA-1	MYB3_RH.KD.2h	MYB3	0.925428	0.9	1079	558	singlet	0.186441	singlet	0.00224107	yes	G1b	0.671805	0.142401	0.0172203	1.47705	0.241022	yes	in_shared_space	10.5585	4.74288	-1.84654	-0.52267
TCGTGGGGTACGACAG-1	MYB3_RH.KD.2h	MYB3	0.969125	0.95	1428	608	singlet	0.10687	singlet	0.000808166	yes	G1b	1	0.234964	0.00429591	2.85093	0.0825692	yes	in_shared_space	10.1539	2.93841	0.844664	-1.22636
TCGTGGGGTACTAACC-1	MYB3_RH.KD.2h	MYB3	0.947667	0.9	1047	530	singlet	0.435897	singlet	0.00398622	yes	G1b	1	0.21599	0.00237178	2.49993	0.0407871	yes	in_shared_space	6.07089	3.28503	1.26955	2.29679
TCGTGGGGTGGCGCTT-1	MYB3_RH.KD.2h	MYB3	0.988785	0.95	1896	771	singlet	0.285714	doublet	0.990725	no							no	doublet_removed
TCGTGGGGTGGCTTAT-1	MYB3_RH.KD.2h	MYB3	0.951747	0.95	1613	720	singlet	0.297741	singlet	0.143636	yes	S	1	0.490727	0.00525367	4.72931	0.0225507	yes	in_shared_space	2.66013	4.19859	-1.44185	3.01924
TCGTGGGGTTCGCGTG-1	MYB3_RH.KD.2h	MYB3	0.97621	0.95	944	445	singlet	0.263941	singlet	0.0499742	yes	G1b	0.624342	0.168292	0.00913319	1.81495	0.117572	yes	in_shared_space	9.60524	5.91036	-0.266199	2.22269
TCGTGGGTCAGCCTCT-1	MYB3_RH.KD.2h	MYB3	0.941052	0.9	493	238	singlet	0.0258411	singlet	0.000171049	yes	G1b	0.945105	0.17635	0.0228565	1.92949	0.300868	no	in_shared_space	9.79227	5.96685	-1.44004	1.38442
TCGTGGGTCCATTTCA-1	MYB3_RH.KD.2h	MYB3	0.985693	0.95	743	377	singlet	0.135195	singlet	0.000305626	yes	G1a	0.981209	0.10504	0.00339946	0.960972	0.0536144	yes	in_shared_space	10.0184	7.45832	-2.01688	3.42182
TCTAACTAGAGTGACC-1	MYB3_RH.KD.2h	MYB3	0.939914	0.9	2483	794	singlet	0.0857619	singlet	0.17406	yes	G1b	0.966292	0.246745	0.00268598	3.07758	0.0508717	yes	in_shared_space	9.99268	3.32696	0.773294	-0.200716
TCTAACTAGCTCTTCC-1	MYB3_RH.KD.2h	MYB3	0.912537	0.9	1900	920	singlet	0.160151	singlet	0.0757938	yes	S	0.961323	0.407944	0.00700591	4.35442	0.0305189	yes	in_shared_space	2.19607	5.32967	3.67994	4.06076
TCTAACTCAATCGAAA-1	MYB3_RH.KD.2h	MYB3	0.975553	0.95	2880	1008	singlet	0.373134	doublet	0.999047	no							no	doublet_removed
TCTAACTCAATCTCGA-1	MYB3_RH.KD.2h	MYB3	0.94329	0.9	673	364	singlet	0.0857619	singlet	0.000975705	yes	G1a	1	0.108936	0.00461695	1.02175	0.0720612	yes	in_shared_space	8.50889	9.02772	1.03584	5.65882
TCTAACTCAGAGATTA-1	MYB3_RH.KD.2h	MYB3	0.943605	0.9	2179	923	singlet	0.392208	doublet	0.997906	no							no	doublet_removed
TCTAACTGTACGTAGG-1	MYB3_RH.KD.2h	MYB3	0.989844	0.95	711	417	singlet	0.192475	singlet	0.0115124	yes	G1a	0.80397	0.0148858	0.00756441	0.0610347	0.0289467	yes	in_shared_space	3.05079	7.43321	-0.880113	6.01548
TCTAACTGTCTCTCAC-1	MYB3_RH.KD.2h	MYB3	0.916416	0.9	720	459	singlet	0.0647687	singlet	0.000532889	yes	G1b	0.594804	0.194905	0.0251576	2.1908	0.290192	no	singlet_not_in_scVI_embedding
TCTAACTGTGGATTTC-1	MYB3_RH.KD.2h	MYB3	0.972368	0.95	2601	1012	singlet	0.18069	singlet	0.378263	yes	G1b	0.803227	0.274449	0.00275689	3.54332	0.0346641	yes	in_shared_space	0.805812	6.13984	2.88478	1.79537
TCTAACTGTTAAACCC-1	MYB3_RH.KD.2h	MYB3	0.956111	0.95	1263	576	singlet	0.227723	singlet	0.00101595	yes	G1b	0.891936	0.180194	0.00649386	1.97449	0.0882261	yes	in_shared_space	9.43915	5.0646	-0.0165742	1.97581
TCTAACTTCCTCACGT-1	MYB3_RH.KD.2h	MYB3	0.944039	0.9	1374	580	singlet	0.0551181	singlet	6.00987e-05	yes	G1b	1	0.222042	0.00348667	2.60971	0.0621824	yes	in_shared_space	11.119	4.25953	-1.19501	-0.282983
TCTAACTTCTCAACCC-1	MYB3_RH.KD.2h	MYB3	0.973193	0.95	1701	715	singlet	0.112426	singlet	0.00730772	yes	G1b	0.740755	0.282594	0.00362534	3.64111	0.0413296	yes	in_shared_space	7.87907	1.10437	3.40965	-0.808072
TCTACATAGACCGTTT-1	MYB3_RH.KD.2h	MYB3	0.935619	0.9	908	455	singlet	0.0944395	singlet	6.83039e-05	yes	G1a	0.952835	0.130248	0.00420318	1.32442	0.0565813	yes	in_shared_space	8.83088	7.36027	-0.323883	3.67319
TCTACATAGAGGTTTA-1	MYB3_RH.KD.2h	MYB3	0.959778	0.95	822	409	singlet	0.124736	singlet	0.000277491	yes	G1a	1	0.116342	0.00314808	1.13051	0.046697	yes	in_shared_space	8.52756	8.53553	-1.12488	4.19463
TCTACATAGCCGATAG-1	MYB3_RH.KD.2h	MYB3	0.90506	0.9	1156	563	singlet	0.124736	singlet	0.000706825	yes	G1b	0.986328	0.253153	0.00293798	3.19649	0.0540282	yes	in_shared_space	8.9878	2.91947	2.08924	0.745827
TCTACATAGCGGACAT-1	MYB3_RH.KD.2h	MYB3	0.969489	0.95	728	358	singlet	0.0878378	singlet	0.000498004	yes	G1b	0.999313	0.172723	0.0074364	1.87095	0.0987606	yes	in_shared_space	10.4101	5.8904	-0.418675	1.64502
TCTACATAGCTTGTTG-1	MYB3_RH.KD.2h	MYB3	0.931182	0.9	789	442	singlet	0.151149	singlet	0.000970626	yes	G1b	0.413751	0.402634	0.0553696	3.89538	0.417764	no	singlet_not_in_scVI_embedding
TCTACATAGCTTTGTG-1	MYB3_RH.KD.2h	MYB3	0.967576	0.95	577	333	singlet	0.118367	singlet	0.000148007	yes	G1b	0.886257	0.222294	0.0320232	2.46238	0.304243	no	singlet_not_in_scVI_embedding
TCTACATCACCTGCAG-1	MYB3_RH.KD.2h	MYB3	0.925906	0.9	1882	748	singlet	0.227723	singlet	0.00478291	yes	G1b	0.927649	0.20398	0.0196918	2.29655	0.249201	yes	in_shared_space	8.27272	4.57224	-0.515598	0.526475
TCTACATCATAGATCC-1	MYB3_RH.KD.2h	MYB3	0.929375	0.9	1970	844	singlet	0.235993	doublet	0.999339	no							no	doublet_removed
TCTACATCATCCTTGC-1	MYB3_RH.KD.2h	MYB3	0.901544	0.9	1170	598	singlet	0.0564035	singlet	0.000143647	yes	S	1	0.40057	0.00521071	4.32047	0.0227327	yes	in_shared_space	4.45482	0.812048	5.52834	1.98672
TCTACATCATGGAAGC-1	MYB3_RH.KD.2h	MYB3	0.999172	0.95	2012	704	singlet	0.142857	singlet	0.00255457	yes	G1b	1	0.227182	0.00365313	2.70964	0.0662936	yes	in_shared_space	10.8354	4.43991	-1.2862	-0.235153
TCTACATGTAGCTTAC-1	MYB3_RH.KD.2h	MYB3	0.95673	0.95	1568	666	singlet	0.0334928	singlet	0.00169563	yes	M	1	0.613871	0.00692382	5.11806	0.0192045	yes	in_shared_space	0.157861	2.75434	6.6772	4.05901
TCTACATTCAGATTGC-1	MYB3_RH.KD.2h	MYB3	0.912621	0.9	1514	654	singlet	0.0944395	singlet	0.0177777	yes	G1b	0.993561	0.243502	0.00390408	3.01538	0.0746326	yes	in_shared_space	8.99975	3.71153	2.02796	0.866576
TCTACATTCATTGAGC-1	MYB3_RH.KD.2h	MYB3	0.951542	0.95	633	335	singlet	0.0436836	singlet	0.000198946	yes	G1a	0.932641	0.0408051	0.005109	0.184158	0.0324331	yes	in_shared_space	7.53437	10.5669	0.716796	6.82884
TCTACATTCCAGGACC-1	MYB3_RH.KD.2h	MYB3	0.978392	0.95	1523	594	singlet	0.0780142	singlet	0.0833393	yes	C	0.599239	0.0340003	0.00458692	0.145517	0.0275653	yes	in_shared_space	4.05379	10.6934	-2.02298	6.29803
TCTACATTCCTTACCG-1	MYB3_RH.KD.2h	MYB3	0.903358	0.9	545	341	singlet	0.0369553	singlet	4.08755e-05	yes	G1a	0.654709	0.0667985	0.00731653	0.419192	0.0744815	yes	in_shared_space	4.02168	6.46087	2.02274	4.77938
TCTACATTCGATTTCT-1	MYB3_RH.KD.2h	MYB3	0.947928	0.9	1411	564	singlet	0.392208	singlet	0.0492121	yes	G1a	0.507695	0.126621	0.00447231	1.2786	0.0596225	yes	in_shared_space	9.86102	7.10045	-1.83214	3.17304
TCTACATTCTACCACC-1	MYB3_RH.KD.2h	MYB3	0.909711	0.9	1573	701	singlet	0.0710546	singlet	0.00248949	yes	C	1	0.903112	0.00412523	5.79434	0.00949887	yes	in_shared_space	2.27214	7.64587	2.71515	6.08068
TCTACATTCTATACTC-1	MYB3_RH.KD.2h	MYB3	0.938553	0.9	1219	517	singlet	0.135195	singlet	0.00529189	yes	G1a	1	0.0727339	0.00493848	0.481462	0.0606523	yes	in_shared_space	5.10978	11.3175	-3.23146	5.29916
TCTACATTCTCACGAA-1	MYB3_RH.KD.2h	MYB3	0.973593	0.95	817	428	singlet	0.0727273	singlet	0.000123941	yes	C	0.867547	0.00459187	0.00479323	0.0182585	0.0147363	yes	in_shared_space	4.10211	10.5557	-0.990398	7.04495
TCTACATTCTCTGGTC-1	MYB3_RH.KD.2h	MYB3	0.95311	0.95	2196	936	singlet	0.135195	doublet	0.998437	no							no	doublet_removed
TCTACCGAGGACGCTA-1	MYB3_RH.KD.2h	MYB3	0.932007	0.9	2441	801	singlet	0.192475	doublet	0.974143	no							no	doublet_removed
TCTACCGAGGCTCACC-1	MYB3_RH.KD.2h	MYB3	0.969637	0.95	2106	841	singlet	0.0921739	singlet	0.0437182	yes	S	1	0.371962	0.0051831	4.2012	0.0213801	yes	in_shared_space	4.27644	-0.805347	6.56195	0.7828
TCTACCGCAGCTAACT-1	MYB3_RH.KD.2h	MYB3	0.921079	0.9	916	455	singlet	0.131579	singlet	0.000139514	yes	G1a	0.997244	0.113212	0.00678384	1.08024	0.100061	yes	in_shared_space	7.25607	6.21842	1.02226	3.27934
TCTACCGGTCAGTCCG-1	MYB3_RH.KD.2h	MYB3	0.960178	0.95	1264	638	singlet	0.235993	singlet	0.00452926	yes	G1b	0.859273	0.199156	0.0140234	2.33272	0.215886	yes	singlet_not_in_scVI_embedding
TCTACCGGTCCGGTGT-1	MYB3_RH.KD.2h	MYB3	0.978654	0.95	1357	624	singlet	0.0647687	singlet	0.000101099	yes	M	1	0.727861	0.00632873	5.44389	0.0182014	yes	in_shared_space	-0.448865	5.1613	4.89926	5.36363
TCTACCGGTTGGGTTT-1	MYB3_RH.KD.2h	MYB3	0.904832	0.9	1353	667	singlet	0.0231241	singlet	0.00021541	yes	S	0.900072	0.349149	0.00589259	4.1023	0.026383	yes	in_shared_space	5.9858	0.187487	5.45207	-0.371691
TCTACCGTCACGGAGA-1	MYB3_RH.KD.2h	MYB3	0.958349	0.95	1772	699	singlet	0.0360656	singlet	0.00074313	yes	S	1	0.482591	0.00608775	4.6965	0.0279175	yes	in_shared_space	2.72195	-0.181251	6.46838	2.41038
TCTACCGTCAGCGTCG-1	MYB3_RH.KD.2h	MYB3	0.906289	0.9	934	414	singlet	0.0205761	singlet	2.00571e-05	yes	M	1	0.700119	0.00445807	5.36241	0.0137735	yes	in_shared_space	-0.547415	3.58601	5.53911	4.90643
TCTACCGTCCAGCACG-1	MYB3_RH.KD.2h	MYB3	0.943546	0.9	606	355	singlet	0.151149	singlet	0.000337112	yes	G1a	0.991422	0.0726135	0.00458905	0.477172	0.0596132	yes	in_shared_space	5.9474	8.52324	0.0571933	4.54818
TCTACCGTCCATGAGT-1	MYB3_RH.KD.2h	MYB3	0.977138	0.95	1257	566	singlet	0.186441	singlet	0.00137049	yes	G1a	0.566389	0.135966	0.00804413	1.39221	0.10772	yes	in_shared_space	10.0479	6.94278	-2.03849	2.91907
TCTACCGTCCGAACGC-1	MYB3_RH.KD.2h	MYB3	0.979059	0.95	1442	652	singlet	0.18069	singlet	3.58586e-05	yes	G1b	0.936633	0.17148	0.00625766	1.86019	0.0837491	yes	in_shared_space	10.6244	5.23132	-1.5298	0.629084
TCTACCGTCCTAAGTG-1	MYB3_RH.KD.2h	MYB3	0.977742	0.95	2030	786	singlet	0.0944395	singlet	0.0429977	yes	C	1	0.938233	0.0102046	5.87531	0.0235186	yes	in_shared_space	3.66936	10.0264	1.8858	6.34088
TCTACCGTCGCATTAG-1	MYB3_RH.KD.2h	MYB3	0.980472	0.95	1109	500	singlet	0.0678337	singlet	0.000750263	yes	G1a	0.920078	0.0412935	0.00306114	0.179778	0.0196704	yes	in_shared_space	4.29291	11.2706	-2.82841	5.59983
TCTACCGTCGGTCGGT-1	MYB3_RH.KD.2h	MYB3	0.933749	0.9	2081	736	singlet	0.175202	singlet	0.0295905	yes	G1b	0.98883	0.198252	0.00538367	2.22834	0.0825316	yes	in_shared_space	11.0692	5.24303	-1.12626	-0.00852404
TCTACCGTCTAACGCA-1	MYB3_RH.KD.2h	MYB3	0.914206	0.9	3533	1144	singlet	0.413044	doublet	0.999942	no							no	doublet_removed
TCTATACAGAAGCTGC-1	MYB3_RH.KD.2h	MYB3	0.924698	0.9	1645	590	singlet	0.0334928	singlet	0.000113257	yes	G1b	1	0.213089	0.00644438	2.45625	0.108037	yes	in_shared_space	10.9924	4.58704	-1.13569	0.190655
TCTATACAGACAACAT-1	MYB3_RH.KD.2h	MYB3	0.974409	0.95	3677	1255	singlet	0.0618485	singlet	0.291599	yes	S	0.646105	0.520498	0.015695	4.83101	0.0585414	yes	in_shared_space	5.74227	-0.744732	6.2308	0.765232
TCTATACAGAGAAGGT-1	MYB3_RH.KD.2h	MYB3	0.938808	0.9	1745	582	singlet	0.0604396	singlet	0.0039078	yes	G1b	1	0.196827	0.00424635	2.20126	0.0632817	yes	in_shared_space	10.2885	5.74411	-0.521511	1.56683
TCTATACAGCAGCACA-1	MYB3_RH.KD.2h	MYB3	0.937248	0.9	1455	596	singlet	0.0231241	singlet	0.00130712	yes	M	0.941774	0.596091	0.00422428	5.06874	0.0116064	yes	in_shared_space	0.72422	2.12888	5.84294	4.07172
TCTATACAGCATTTCG-1	MYB3_RH.KD.2h	MYB3	0.906888	0.9	1158	549	singlet	0.131579	singlet	0.000117592	yes	G1a	1	0.113059	0.00345837	1.08044	0.05049	yes	in_shared_space	9.78047	6.48923	-2.51096	2.14807
TCTATACAGGAACTCG-1	MYB3_RH.KD.2h	MYB3	0.905773	0.9	703	430	singlet	0.0878378	singlet	0.00262769	yes	G1a	0.688991	0.0186973	0.00579048	0.0721816	0.0248112	yes	in_shared_space	4.3174	10.0362	0.514625	5.6352
TCTATACAGGCATCTT-1	MYB3_RH.KD.2h	MYB3	0.959673	0.95	1923	843	singlet	0.638554	doublet	0.993684	no							no	doublet_removed
TCTATACAGTGGTTCT-1	MYB3_RH.KD.2h	MYB3	0.942149	0.9	1004	545	singlet	0.186441	singlet	0.00344826	yes	G1b	0.569959	0.257067	0.00800436	3.23298	0.12821	yes	in_shared_space	7.14397	3.07771	2.61542	-0.205323
TCTATACAGTTTCTTC-1	MYB3_RH.KD.2h	MYB3	0.961375	0.95	1644	704	singlet	0.0762053	singlet	0.000187923	yes	S	1	0.488318	0.00448655	4.72252	0.0203188	yes	in_shared_space	3.23952	-0.562724	6.7854	1.92947
TCTATACCAACTGGTT-1	MYB3_RH.KD.2h	MYB3	0.930974	0.9	1228	540	singlet	0.310638	singlet	0.05284	yes	G1a	0.992224	0.109115	0.0140795	1.01111	0.201517	yes	in_shared_space	6.39746	5.8615	0.142413	2.18352
TCTATACCAAGTTCGT-1	MYB3_RH.KD.2h	MYB3	0.904879	0.9	1043	490	singlet	0.142857	singlet	0.000900872	yes	G1a	1	0.112711	0.00419322	1.07395	0.0618367	yes	in_shared_space	8.83284	6.69988	-0.997816	2.85256
TCTATACCACGCACCA-1	MYB3_RH.KD.2h	MYB3	0.945728	0.9	1458	701	singlet	0.310638	singlet	0.0256618	yes	S	1	0.400482	0.00575219	4.32102	0.0244827	yes	in_shared_space	4.22555	1.39466	4.82859	2.15531
TCTATACCAGCCTTCT-1	MYB3_RH.KD.2h	MYB3	0.964394	0.95	1234	532	singlet	0.392208	singlet	0.000968356	yes	G1b	0.55006	0.165629	0.00999005	1.78212	0.128911	yes	in_shared_space	10.3206	5.86694	-0.527432	1.15463
TCTATACCAGTTGAAA-1	MYB3_RH.KD.2h	MYB3	0.956078	0.95	730	446	singlet	0.0618485	singlet	0.00146199	yes	G1a	0.908408	0.0667497	0.00781705	0.463213	0.081463	yes	in_shared_space	4.0895	3.47986	1.59531	4.72903
TCTATACGTAGCTCGC-1	MYB3_RH.KD.2h	MYB3	0.950304	0.95	610	337	singlet	0.0502513	singlet	0.000134711	yes	G1a	0.90098	0.0864126	0.00923704	0.705281	0.121579	yes	in_shared_space	8.21248	10.1551	1.26982	6.88721
TCTATACGTCTGCGCA-1	MYB3_RH.KD.2h	MYB3	0.979181	0.95	1521	694	singlet	0.297741	doublet	0.696265	no							no	doublet_removed
TCTATACGTTCGAAGG-1	MYB3_RH.KD.2h	MYB3	0.933238	0.9	1390	678	singlet	0.160151	singlet	0.0138061	yes	S	0.818681	0.333285	0.00552621	4.02907	0.0276637	yes	in_shared_space	4.86268	2.5602	4.429	1.55313
TCTATACTCCGTATGA-1	MYB3_RH.KD.2h	MYB3	0.905118	0.9	809	452	singlet	0.0798722	singlet	0.000209287	yes	M	1	0.674568	0.00477755	5.28448	0.013622	yes	in_shared_space	-0.212424	5.08672	5.31412	4.80682
TCTATACTCCTTATAC-1	MYB3_RH.KD.2h	MYB3	0.929586	0.9	1212	511	singlet	0.0258411	singlet	0.015949	yes	M	1	0.680345	0.00468552	5.30122	0.013572	yes	in_shared_space	-1.05632	4.66154	5.52571	5.37207
TCTATACTCGAGAGAC-1	MYB3_RH.KD.2h	MYB3	0.932739	0.9	1180	535	singlet	0.0502513	singlet	0.0012226	yes	S	1	0.410948	0.00757511	4.3653	0.0329612	yes	in_shared_space	4.14734	1.05286	5.32688	1.61978
TCTATCAAGACAGTCG-1	MYB3_RH.KD.2h	MYB3	0.942048	0.9	865	456	singlet	0.151149	singlet	0.00197963	yes	G1b	1	0.208438	0.00238737	2.37783	0.0380456	yes	in_shared_space	1.09563	4.53801	2.65147	2.35859
TCTATCAAGGCCTTGC-1	MYB3_RH.KD.2h	MYB3	0.989129	0.95	1746	768	singlet	0.0360656	singlet	0.120136	yes	M	0.62497	0.54182	0.00334123	4.91848	0.00972465	yes	in_shared_space	1.2361	4.3191	4.37526	4.03156
TCTATCAAGGTCCTGC-1	MYB3_RH.KD.2h	MYB3	0.910567	0.9	1807	736	singlet	0.413044	doublet	0.998622	no							no	doublet_removed
TCTATCACATGGGTCC-1	MYB3_RH.KD.2h	MYB3	0.991537	0.95	1141	516	singlet	0.285714	singlet	0.00307318	yes	G1b	1	0.198822	0.00351858	2.2307	0.0532829	yes	in_shared_space	10.0701	5.62587	-1.30538	1.20951
TCTATCAGTGACACGA-1	MYB3_RH.KD.2h	MYB3	0.994823	0.95	3426	1084	singlet	0.0857619	singlet	0.227746	yes	G1a	0.758309	0.0785441	0.00541928	0.580171	0.0737029	yes	in_shared_space	3.87043	4.01332	2.86367	4.42341
TCTATCATCTATGTGG-1	MYB3_RH.KD.2h	MYB3	0.971337	0.95	784	417	singlet	0.135195	singlet	0.000396404	yes	G1a	1	0.0757521	0.00632191	0.517477	0.0768023	yes	in_shared_space	6.09235	9.45594	0.854609	5.75018
TCTCACGAGACAGCGT-1	MYB3_RH.KD.2h	MYB3	0.931507	0.9	1716	759	singlet	0.0780142	singlet	0.000337118	yes	S	1	0.3911	0.00306123	4.2795	0.0126601	yes	in_shared_space	4.022	-0.813957	6.79524	0.888793
TCTCACGAGCGTGCCT-1	MYB3_RH.KD.2h	MYB3	0.965452	0.95	1157	548	singlet	0.219904	singlet	0.000298171	yes	G1b	0.940735	0.19864	0.00501804	2.23121	0.0745261	yes	in_shared_space	9.37647	5.17413	1.58483	1.42731
TCTCACGAGGCGAACT-1	MYB3_RH.KD.2h	MYB3	0.985197	0.95	2244	795	singlet	0.124736	singlet	0.0230012	yes	G1b	0.674033	0.152265	0.00644339	1.60797	0.0843949	yes	in_shared_space	10.9743	4.75318	-2.69866	-0.147029
TCTCACGAGTTCATCG-1	MYB3_RH.KD.2h	MYB3	0.968171	0.95	1168	568	singlet	0.0224719	singlet	1.3635e-05	yes	S	1	0.475202	0.00528539	4.66226	0.0244508	yes	in_shared_space	3.0719	0.479131	6.28947	1.41148
TCTCACGCAATACCCA-1	MYB3_RH.KD.2h	MYB3	0.960568	0.95	1195	537	singlet	0.0944395	singlet	0.000293805	yes	G1a	0.971714	0.123629	0.00311952	1.23726	0.0427289	yes	in_shared_space	10.0756	5.84191	-0.97833	2.08709
TCTCACGCAGTCAGAG-1	MYB3_RH.KD.2h	MYB3	0.986347	0.95	1788	758	singlet	0.373134	doublet	0.973179	no							no	doublet_removed
TCTCACGGTCGTTGGC-1	MYB3_RH.KD.2h	MYB3	0.977089	0.95	2199	830	singlet	0.101664	singlet	0.11317	yes	S	0.544582	0.303133	0.00446632	3.84275	0.0350533	yes	in_shared_space	6.43693	0.648534	4.58177	-0.0104014
TCTCAGCAGGATTCCT-1	MYB3_RH.KD.2h	MYB3	0.9571	0.95	1265	621	singlet	0.0237869	singlet	2.38396e-05	yes	S	1	0.46632	0.00280002	4.62148	0.0130396	yes	in_shared_space	3.75524	0.173171	5.81547	1.8213
TCTCAGCAGGTATAGT-1	MYB3_RH.KD.2h	MYB3	0.996904	0.95	1459	655	singlet	0.192475	singlet	0.0209184	yes	G1b	0.992004	0.258565	0.00308639	3.29717	0.056272	yes	in_shared_space	0.6821	7.03635	3.10787	1.23308
TCTCAGCCAACGTATC-1	MYB3_RH.KD.2h	MYB3	0.925134	0.9	1988	679	singlet	0.254054	singlet	0.08689	yes	G1a	0.705409	0.126282	0.0044929	1.27062	0.0632777	yes	in_shared_space	9.85626	7.54813	-0.837482	3.31468
TCTCAGCCAAGATCCT-1	MYB3_RH.KD.2h	MYB3	0.975001	0.95	837	444	singlet	0.227723	singlet	0.000170897	yes	G1a	1	0.0561903	0.00511878	0.307528	0.0421759	yes	in_shared_space	5.82309	9.90296	-1.22434	6.06189
TCTCAGCCAATTAGGA-1	MYB3_RH.KD.2h	MYB3	0.99267	0.95	1057	479	singlet	0.0632911	singlet	0.00101995	yes	G1a	1	0.0935009	0.00248889	0.777236	0.0391633	yes	in_shared_space	7.47974	9.77995	-3.01835	3.81976
TCTCAGCCAGAAACCG-1	MYB3_RH.KD.2h	MYB3	0.948356	0.9	2162	786	singlet	0.297741	doublet	0.999533	no							no	doublet_removed
TCTCAGCCAGCCCAGT-1	MYB3_RH.KD.2h	MYB3	0.936637	0.9	1972	794	singlet	0.146919	singlet	0.294836	yes	G1b	0.977212	0.21383	0.0135102	2.50568	0.231357	yes	in_shared_space	8.27669	4.56028	1.5573	2.27271
TCTCAGCCAGCGTATT-1	MYB3_RH.KD.2h	MYB3	0.991635	0.95	2083	828	singlet	0.227723	singlet	0.143883	yes	G1b	0.766468	0.179493	0.00817611	1.96723	0.110684	yes	in_shared_space	9.09278	5.0213	-0.531587	0.757176
TCTCAGCCATCGGAAG-1	MYB3_RH.KD.2h	MYB3	0.914748	0.9	1354	611	singlet	0.0176056	singlet	0.000557005	yes	S	1	0.451246	0.00350218	4.55103	0.0164201	yes	in_shared_space	3.93419	0.597733	5.8945	1.11914
TCTCAGCGTCTGCAAT-1	MYB3_RH.KD.2h	MYB3	0.98103	0.95	1285	526	singlet	0.0538611	singlet	0.000118446	yes	G1a	1	0.0702018	0.00323189	0.448374	0.0442603	yes	in_shared_space	4.66895	11.5059	-2.90145	5.44271
TCTCAGCTCAAGTAAG-1	MYB3_RH.KD.2h	MYB3	0.965495	0.95	1297	630	singlet	0.146919	singlet	0.00383102	yes	G1a	1	0.0732065	0.00354689	0.487869	0.0430664	yes	in_shared_space	5.26441	9.1425	0.4804	5.34191
TCTCAGCTCGACCATA-1	MYB3_RH.KD.2h	MYB3	0.939584	0.9	2283	808	singlet	0.244755	doublet	0.993102	no							no	doublet_removed
TCTCCGAAGACGTCGA-1	MYB3_RH.KD.2h	MYB3	0.915374	0.9	1039	482	singlet	0.164948	singlet	0.000372202	yes	G1a	0.996066	0.113148	0.00548698	1.07907	0.0776305	yes	in_shared_space	8.95544	8.17679	-1.60876	3.3292
TCTCCGAAGGCTTAGG-1	MYB3_RH.KD.2h	MYB3	0.98631	0.95	1042	491	singlet	0.0302719	singlet	0.000144805	yes	M	1	0.731701	0.00435401	5.45571	0.0119549	yes	in_shared_space	-1.03919	4.68017	5.16498	5.39032
TCTCCGAAGTCAAGCG-1	MYB3_RH.KD.2h	MYB3	0.963295	0.95	1070	426	singlet	0.135195	singlet	0.00433963	yes	G1b	0.518623	0.144125	0.00546865	1.50555	0.0696112	yes	in_shared_space	10.4814	6.91147	-1.61339	2.03917
TCTCCGACAAGCCATT-1	MYB3_RH.KD.2h	MYB3	0.966596	0.95	1135	500	singlet	0.118367	singlet	0.000102527	yes	G1b	0.973819	0.185351	0.00328499	2.03703	0.0443569	yes	in_shared_space	10.2806	5.42711	0.195482	1.40013
TCTCCGACACCATTCC-1	MYB3_RH.KD.2h	MYB3	0.990541	0.95	868	519	singlet	0.151149	singlet	0.00174631	yes	G1a	0.936608	0.0741197	0.0085905	0.521784	0.106843	yes	in_shared_space	5.52539	5.77319	1.7187	5.54529
TCTCCGACATGGTGGA-1	MYB3_RH.KD.2h	MYB3	0.969454	0.95	1091	514	singlet	0.175202	singlet	0.000156417	yes	G1a	1	0.100876	0.00433058	0.895122	0.0666736	yes	in_shared_space	6.20736	9.75728	-1.81049	4.94311
TCTCCGAGTGAGCCAA-1	MYB3_RH.KD.2h	MYB3	0.948179	0.9	1600	630	singlet	0.118367	singlet	0.00157845	yes	G1a	0.637337	0.152486	0.00469248	1.61312	0.0591308	yes	in_shared_space	10.1205	6.85991	-1.12815	2.23836
TCTCCGAGTTGCATGT-1	MYB3_RH.KD.2h	MYB3	0.988758	0.95	988	473	singlet	0.124736	singlet	0.00147621	yes	G1a	0.985901	0.091339	0.00325116	0.74554	0.0505764	yes	in_shared_space	2.4934	3.99803	-1.40452	3.80901
TCTCCGAGTTTAGACC-1	MYB3_RH.KD.2h	MYB3	0.94653	0.9	1899	736	singlet	0.52	doublet	0.992027	no							no	doublet_removed
TCTCCGATCGACCATA-1	MYB3_RH.KD.2h	MYB3	0.971832	0.95	926	455	singlet	0.0618485	singlet	0.00194579	yes	G1b	0.679614	0.229554	0.00380364	2.75025	0.0716546	yes	in_shared_space	8.30322	4.36098	1.62919	1.86618
TCTCCGATCGGCACTG-1	MYB3_RH.KD.2h	MYB3	0.962693	0.95	1041	518	singlet	0.0857619	singlet	0.0026405	yes	S	0.563528	0.277482	0.00320978	3.58316	0.0393863	yes	in_shared_space	6.93743	1.74548	3.9527	0.281355
TCTCCGATCTCAGGCG-1	MYB3_RH.KD.2h	MYB3	0.913009	0.9	2537	835	singlet	0.160151	doublet	0.933683	no							no	doublet_removed
TCTCTGGAGCAGATAT-1	MYB3_RH.KD.2h	MYB3	0.913503	0.9	1420	604	singlet	0.115346	singlet	0.00185059	yes	G1b	1	0.230922	0.00463534	2.77816	0.0865852	yes	in_shared_space	8.79927	4.51331	1.6707	1.97451
TCTCTGGAGCGCCTTG-1	MYB3_RH.KD.2h	MYB3	0.951149	0.95	573	347	singlet	0.0360656	singlet	0.000445873	yes	G1a	0.996588	0.0755499	0.0022817	0.512265	0.0310443	yes	in_shared_space	5.18538	6.6769	1.59606	4.36776
TCTCTGGAGGCAATGC-1	MYB3_RH.KD.2h	MYB3	0.913	0.9	1229	554	singlet	0.274472	singlet	0.00206425	yes	G1a	0.986022	0.107688	0.00532605	1.0026	0.0827169	yes	in_shared_space	7.05333	9.70452	0.022424	5.70587
TCTCTGGCAGCGAGTA-1	MYB3_RH.KD.2h	MYB3	0.925496	0.9	862	459	singlet	0.20548	singlet	0.00577937	yes	G1a	1	0.09226	0.00220047	0.758422	0.0342655	yes	in_shared_space	5.58586	6.28469	1.10622	5.10736
TCTCTGGCATGAATCC-1	MYB3_RH.KD.2h	MYB3	0.917853	0.9	882	508	singlet	0.235993	singlet	0.0012633	yes	G1a	0.950832	0.084084	0.00463787	0.642101	0.0652114	yes	in_shared_space	3.78423	4.47754	1.52188	4.98333
TCTCTGGCATTCTCTA-1	MYB3_RH.KD.2h	MYB3	0.929508	0.9	908	479	singlet	0.192475	singlet	0.00190605	yes	G1a	0.934468	0.127042	0.00226523	1.28394	0.0314108	yes	in_shared_space	8.13215	8.84304	-1.3056	4.39051
TCTCTGGGTTTAGTCG-1	MYB3_RH.KD.2h	MYB3	0.911071	0.9	1522	565	singlet	0.0231241	singlet	0.000268677	yes	G1b	1	0.213393	0.00412321	2.46468	0.0655544	yes	in_shared_space	11.042	4.47895	-1.25451	-0.0529275
TCTCTGGTCACAAGAA-1	MYB3_RH.KD.2h	MYB3	0.923874	0.9	1192	477	singlet	0.0837438	singlet	0.0291026	yes	G1b	1	0.207809	0.00352677	2.37444	0.0556712	yes	in_shared_space	10.4179	5.74128	0.28294	1.25285
TCTCTGGTCACTTGTT-1	MYB3_RH.KD.2h	MYB3	0.966009	0.95	2615	984	singlet	0.413044	doublet	0.999475	no							no	doublet_removed
TCTCTGGTCCTGTTGC-1	MYB3_RH.KD.2h	MYB3	0.935567	0.9	1110	566	singlet	0.0231241	singlet	0.000699241	yes	S	1	0.478355	0.00520557	4.67726	0.0241351	yes	in_shared_space	3.34239	0.599773	6.59498	1.48432
TCTGCCAAGCTAAATG-1	MYB3_RH.KD.2h	MYB3	0.948967	0.9	1479	603	singlet	0.254054	singlet	0.00985567	yes	G1a	0.688389	0.161618	0.0050153	1.72843	0.0634762	yes	in_shared_space	9.63472	6.50347	-0.629025	2.06811
TCTGCCAAGGACGCTA-1	MYB3_RH.KD.2h	MYB3	0.929673	0.9	853	428	singlet	0.254054	singlet	0.00368031	yes	G1a	1	0.105616	0.00425336	0.963435	0.0639831	yes	in_shared_space	7.33095	6.18063	0.230037	3.43099
TCTGCCACAAACACCT-1	MYB3_RH.KD.2h	MYB3	0.920628	0.9	1227	538	singlet	0.18069	singlet	0.000376072	yes	G1b	0.797058	0.167792	0.00380433	1.80635	0.0486844	yes	in_shared_space	10.1904	6.0268	-0.955033	2.38424
TCTGCCACAAGGAGTC-1	MYB3_RH.KD.2h	MYB3	0.984383	0.95	1474	640	singlet	0.109602	singlet	0.0716111	yes	G1a	0.837395	0.0926272	0.00688886	0.777327	0.0982767	yes	in_shared_space	6.00082	6.67008	-1.11912	3.56512
TCTGCCACAAGTTTGC-1	MYB3_RH.KD.2h	MYB3	0.943965	0.9	750	476	singlet	0.0211982	singlet	0.000386902	yes	S	1	0.481312	0.0162194	4.68825	0.0739589	yes	in_shared_space	4.19334	3.65799	4.1519	3.54612
TCTGCCACATCGGCCA-1	MYB3_RH.KD.2h	MYB3	0.949336	0.9	824	441	singlet	0.0351922	singlet	5.04477e-05	yes	G1a	0.703058	0.0753438	0.00788822	0.532794	0.0807138	yes	in_shared_space	4.30149	8.09503	1.54253	5.06628
TCTGCCACATGCCATA-1	MYB3_RH.KD.2h	MYB3	0.956024	0.95	956	530	singlet	0.0538611	singlet	9.35558e-05	yes	M	1	0.595544	0.00705561	5.06731	0.0193503	yes	in_shared_space	1.68783	3.66174	4.46783	4.00442
TCTGCCAGTACCAGAG-1	MYB3_RH.KD.2h	MYB3	0.947687	0.9	922	596	singlet	0.0694239	singlet	6.91847e-05	yes	G1a	0.929662	0.0857525	0.00594067	0.682471	0.0830289	yes	in_shared_space	4.46399	5.0026	2.75979	4.68527
TCTGCCAGTAGAATAC-1	MYB3_RH.KD.2h	MYB3	0.935415	0.9	723	387	singlet	0.20548	singlet	0.00153399	yes	G1b	0.791958	0.183926	0.00728048	2.02793	0.10102	yes	in_shared_space	8.28356	5.80122	0.665697	2.99659
TCTGCCAGTCCAAATC-1	MYB3_RH.KD.2h	MYB3	0.956074	0.95	652	352	singlet	0.115346	singlet	0.000539819	yes	G1b	0.993685	0.173637	0.00669752	1.88371	0.0903533	yes	in_shared_space	9.14017	8.6688	3.02476	2.79734
TCTGCCAGTGACCGTC-1	MYB3_RH.KD.2h	MYB3	0.927535	0.9	1158	580	singlet	0.118367	singlet	0.00732292	yes	S	0.546929	0.264887	0.00280852	3.40166	0.0425933	yes	in_shared_space	6.2887	2.12356	3.66482	1.25828
TCTGCCAGTGCATTAC-1	MYB3_RH.KD.2h	MYB3	0.972439	0.95	1227	607	singlet	0.101664	singlet	0.118846	yes	G1a	1	0.101349	0.00347813	0.902577	0.0533763	yes	in_shared_space	6.04279	5.49128	0.808233	4.57193
TCTGCCATCACCATAG-1	MYB3_RH.KD.2h	MYB3	0.999804	0.95	3245	1106	singlet	0.0514286	singlet	0.231591	yes	S	1	0.481762	0.00725917	4.69228	0.0327511	yes	in_shared_space	4.29342	-0.551407	6.58608	0.578256
TCTGCCATCACGGGAA-1	MYB3_RH.KD.2h	MYB3	0.929245	0.9	3026	1011	singlet	0.131579	singlet	0.29582	yes	G1a	0.739949	0.095713	0.00387605	0.815644	0.0600429	yes	in_shared_space	8.93553	7.11292	-2.74368	2.78538
TCTGCCATCATGAGTC-1	MYB3_RH.KD.2h	MYB3	0.976631	0.95	2468	902	singlet	0.373134	doublet	0.999435	no							no	doublet_removed
TCTGCCATCGAACTCA-1	MYB3_RH.KD.2h	MYB3	0.969049	0.95	2356	918	singlet	0.373134	doublet	0.946189	no							no	doublet_removed
TCTGGCTAGAGGTGCT-1	MYB3_RH.KD.2h	MYB3	0.988151	0.95	1561	612	singlet	0.121495	singlet	0.000651436	yes	G1b	0.829175	0.180136	0.00384507	1.96849	0.050548	yes	in_shared_space	10.974	6.00319	-1.6044	1.014
TCTGGCTAGCACTAAA-1	MYB3_RH.KD.2h	MYB3	0.998222	0.95	1165	494	singlet	0.118367	singlet	0.103838	yes	G1a	0.84418	0.0504055	0.00588914	0.245875	0.0443775	yes	in_shared_space	5.6631	11.2786	-1.71718	5.93034
TCTGGCTAGGGAGGAC-1	MYB3_RH.KD.2h	MYB3	0.977356	0.95	2025	754	singlet	0.310638	doublet	0.964108	no							no	doublet_removed
TCTGGCTAGTGCAGCA-1	MYB3_RH.KD.2h	MYB3	0.948741	0.9	1364	567	singlet	0.0251451	singlet	0.00549713	yes	M	0.982812	0.740942	0.00271515	5.48114	0.00733985	yes	in_shared_space	-1.09574	4.63164	5.63706	5.98008
TCTGGCTCAAAGACGC-1	MYB3_RH.KD.2h	MYB3	0.921304	0.9	974	491	singlet	0.0678337	singlet	0.000593365	yes	G1a	1	0.108103	0.00438338	1.00314	0.0662016	yes	in_shared_space	7.82275	8.2215	0.327154	4.73217
TCTGGCTCAGGCTCTG-1	MYB3_RH.KD.2h	MYB3	0.914436	0.9	1059	561	singlet	0.0632911	singlet	0.00536391	yes	S	0.959594	0.326198	0.00481806	3.98904	0.0261388	yes	in_shared_space	4.93412	1.90002	4.81889	0.788169
TCTGGCTGTCAAGCGA-1	MYB3_RH.KD.2h	MYB3	0.991517	0.95	1782	702	singlet	0.0295015	singlet	0.00166268	yes	M	0.903907	0.555743	0.00848326	4.95677	0.0241094	yes	in_shared_space	1.59793	1.22258	6.99731	2.94565
TCTGGCTGTCACTTAG-1	MYB3_RH.KD.2h	MYB3	0.992072	0.95	1109	571	singlet	0.186441	singlet	0.00447946	yes	S	1	0.431617	0.0060517	4.46039	0.027624	yes	in_shared_space	4.26599	0.610161	6.02261	1.16387
TCTGGCTTCACTACTT-1	MYB3_RH.KD.2h	MYB3	0.921466	0.9	2770	950	singlet	0.20548	doublet	0.972599	no							no	doublet_removed
TCTGGCTTCTCCTGTG-1	MYB3_RH.KD.2h	MYB3	0.929341	0.9	2505	1077	singlet	0.297741	doublet	0.919989	no							no	doublet_removed
TCTGTCGCAAGTTTGC-1	MYB3_RH.KD.2h	MYB3	0.921479	0.9	1885	672	singlet	0.0727273	singlet	0.00397168	yes	C	1	0.965709	0.00359458	5.93793	0.00803983	yes	in_shared_space	4.46159	11.6116	-1.52825	7.31716
TCTGTCGTCCGAGAAG-1	MYB3_RH.KD.2h	MYB3	0.966925	0.95	2224	832	singlet	0.160151	singlet	0.00989321	yes	G1b	1	0.236586	0.00562862	2.88403	0.106366	yes	in_shared_space	10.8562	4.48729	-1.47026	-0.352189
TCTGTCGTCTGATGGT-1	MYB3_RH.KD.2h	MYB3	0.912432	0.9	1061	511	singlet	0.0479705	singlet	0.000244127	yes	G1a	1	0.0800473	0.00332447	0.575892	0.0463716	yes	in_shared_space	5.91928	8.93391	-0.235408	4.09244
TCTTAGTAGAGTCACG-1	MYB3_RH.KD.2h	MYB3	0.955474	0.95	1125	468	singlet	0.16996	singlet	0.356829	yes	G1b	1	0.201816	0.00335704	2.27488	0.0530579	yes	in_shared_space	9.17372	4.55227	-0.165497	1.21251
TCTTAGTAGGGTACAC-1	MYB3_RH.KD.2h	MYB3	0.928535	0.9	703	414	singlet	0.0590631	singlet	5.72746e-05	yes	C	0.632878	0.0240848	0.00468679	0.0878421	0.0223616	yes	in_shared_space	4.58222	11.093	-2.85969	5.28443
TCTTAGTAGGTAAGTT-1	MYB3_RH.KD.2h	MYB3	0.946579	0.9	3211	1019	singlet	0.297741	doublet	0.99819	no							no	doublet_removed
TCTTAGTAGTCCCAGC-1	MYB3_RH.KD.2h	MYB3	0.994479	0.95	607	336	singlet	0.151149	singlet	0.0026411	yes	G1a	0.835849	0.111733	0.0053889	1.06087	0.0824362	yes	in_shared_space	8.61688	8.62837	-1.08296	4.10238
TCTTAGTCACGAAGAC-1	MYB3_RH.KD.2h	MYB3	0.928789	0.9	843	497	singlet	0.0780142	singlet	0.00148858	yes	G1b	0.815245	0.261359	0.00589093	3.32121	0.0928842	yes	in_shared_space	6.97937	3.97223	2.51816	-0.537466
TCTTAGTCAGGAGGAG-1	MYB3_RH.KD.2h	MYB3	0.975214	0.95	889	449	singlet	0.151149	singlet	0.0013797	yes	G1b	1	0.207531	0.00616361	2.37256	0.101922	yes	in_shared_space	7.73466	3.94016	0.919477	2.20259
TCTTAGTCATCCTTGC-1	MYB3_RH.KD.2h	MYB3	0.971481	0.95	1304	634	singlet	0.155556	singlet	0.00122489	yes	G1b	0.747088	0.265531	0.00440298	3.40746	0.0692182	yes	in_shared_space	8.91308	2.01092	1.75314	-1.29855
TCTTAGTGTATGCGGA-1	MYB3_RH.KD.2h	MYB3	0.959454	0.95	1820	792	singlet	0.0514286	singlet	0.0094548	yes	S	1	0.429314	0.00615844	4.44922	0.0281381	yes	in_shared_space	4.53103	1.45391	4.6073	2.43844
TCTTAGTGTCAAGTTC-1	MYB3_RH.KD.2h	MYB3	0.985519	0.95	812	413	singlet	0.0351922	singlet	0.00058564	yes	G1a	1	0.0976315	0.00466584	0.844978	0.0712735	yes	in_shared_space	6.38374	8.08591	0.210201	3.73628
TCTTAGTGTCTTGCGG-1	MYB3_RH.KD.2h	MYB3	0.966758	0.95	1036	507	singlet	0.0295015	singlet	0.000228024	yes	S	0.683088	0.279634	0.00218503	3.6119	0.0268053	yes	in_shared_space	6.58868	0.459159	4.79155	-0.132978
TCTTAGTGTGGGTTGA-1	MYB3_RH.KD.2h	MYB3	0.910698	0.9	1366	693	singlet	0.0604396	singlet	0.00300496	yes	S	0.622497	0.294654	0.00405751	3.77132	0.03279	yes	in_shared_space	6.67574	0.760977	4.52773	-0.338876
TCTTAGTTCTTACGTT-1	MYB3_RH.KD.2h	MYB3	0.943681	0.9	1171	497	singlet	0.227723	singlet	0.00161006	yes	G1a	0.582535	0.159564	0.00583949	1.70141	0.0735989	yes	in_shared_space	9.60979	6.92806	-0.877049	2.67884
TCTTCCTAGATAACAC-1	MYB3_RH.KD.2h	MYB3	0.907159	0.9	1451	690	singlet	0.461078	singlet	0.116122	yes	S	1	0.349176	0.00604477	4.10224	0.0273055	yes	in_shared_space	4.68717	3.25666	4.74191	1.27142
TCTTCCTAGCTCCGAC-1	MYB3_RH.KD.2h	MYB3	0.96211	0.95	1151	526	singlet	0.02183	singlet	0.000262367	yes	M	1	0.588819	0.00568087	5.04872	0.0155704	yes	in_shared_space	0.328952	3.67728	5.10006	4.31036
TCTTCCTAGGAGAGTA-1	MYB3_RH.KD.2h	MYB3	0.955054	0.95	1543	598	singlet	0.186441	singlet	0.00166515	yes	G1a	0.501563	0.157151	0.00459766	1.67095	0.0583265	yes	in_shared_space	9.45416	7.20413	-0.939246	3.19299
TCTTCCTAGTCACGCC-1	MYB3_RH.KD.2h	MYB3	0.975589	0.95	839	462	singlet	0.151149	singlet	0.000842732	yes	G1a	0.850443	0.0632855	0.00617352	0.37529	0.0577858	yes	in_shared_space	4.73245	9.87898	-1.39155	5.41297
TCTTCCTCAAATAGCA-1	MYB3_RH.KD.2h	MYB3	0.948013	0.9	1000	458	singlet	0.186441	singlet	0.0070793	yes	G1b	1	0.20366	0.00613412	2.30446	0.0948342	yes	in_shared_space	9.32809	7.68599	1.10123	2.33845
TCTTCCTCAATCTAGC-1	MYB3_RH.KD.2h	MYB3	0.949896	0.9	1026	504	singlet	0.0678337	singlet	3.6431e-06	yes	G1a	0.837321	0.0600428	0.002974	0.335747	0.030839	yes	in_shared_space	4.76608	11.8494	-3.2733	5.80648
TCTTCCTCAGACGGAT-1	MYB3_RH.KD.2h	MYB3	0.924196	0.9	1143	477	singlet	0.0798722	singlet	1.97801e-05	yes	G1b	0.968395	0.182059	0.00430343	1.99473	0.0569047	yes	in_shared_space	10.6711	4.48224	0.149316	0.423613
TCTTCCTCAGCAGTTT-1	MYB3_RH.KD.2h	MYB3	0.921471	0.9	898	452	singlet	0.160151	singlet	0.0122958	yes	G1a	0.979241	0.110478	0.0024349	1.04617	0.0370774	yes	in_shared_space	8.40378	8.81274	-1.19219	4.2738
TCTTCCTCATGAAGGC-1	MYB3_RH.KD.2h	MYB3	0.937777	0.9	491	314	singlet	0.138952	singlet	0.000384993	yes	G1a	0.823344	0.0986469	0.0567889	1.2531	0.506101	no	singlet_not_in_scVI_embedding
TCTTCCTGTAACGGTG-1	MYB3_RH.KD.2h	MYB3	0.990923	0.95	1888	825	singlet	0.0526316	singlet	0.000678267	yes	S	1	0.398741	0.00465587	4.31208	0.0198818	yes	in_shared_space	4.70085	-0.804064	6.77038	0.345754
TCTTCCTGTATGTGTC-1	MYB3_RH.KD.2h	MYB3	0.971333	0.95	1415	556	singlet	0.135195	singlet	0.00513822	yes	G1a	1	0.0977327	0.0049407	0.84411	0.0762376	yes	in_shared_space	6.8438	10.1664	-1.92874	4.59286
TCTTCCTGTCACTAGT-1	MYB3_RH.KD.2h	MYB3	0.933949	0.9	1571	690	singlet	0.0762053	singlet	0.000107544	yes	G1b	0.676482	0.264465	0.00304111	3.39067	0.0499871	yes	in_shared_space	10.0313	2.55279	0.744702	-1.73901
TCTTCCTGTGGATCGA-1	MYB3_RH.KD.2h	MYB3	0.919597	0.9	2026	698	singlet	0.355609	doublet	0.999094	no							no	doublet_removed
TCTTCCTTCAGACCTA-1	MYB3_RH.KD.2h	MYB3	0.956409	0.95	1537	646	singlet	0.0837438	singlet	6.45864e-05	yes	G1b	1	0.203336	0.00441407	2.30538	0.0691197	yes	in_shared_space	11.2403	4.73694	-2.19743	-0.189583
TCTTCCTTCATCAGTG-1	MYB3_RH.KD.2h	MYB3	0.916178	0.9	1382	612	singlet	0.164948	singlet	0.0161668	yes	G1b	1	0.21362	0.00655776	2.48307	0.112448	yes	in_shared_space	9.04941	4.44212	1.18629	1.43222
TCTTGCGAGCAGAAAG-1	MYB3_RH.KD.2h	MYB3	0.980175	0.95	880	405	singlet	0.0762053	singlet	0.00356598	yes	G1a	1	0.0768075	0.00338933	0.533437	0.0457338	yes	in_shared_space	6.37246	10.671	-0.803831	6.07603
TCTTGCGCATAGAGGC-1	MYB3_RH.KD.2h	MYB3	0.970064	0.95	1142	588	singlet	0.413044	singlet	0.00565123	yes	G1b	0.89818	0.272013	0.00429635	3.49746	0.0595421	yes	in_shared_space	5.70127	4.42273	3.54715	0.257739
TCTTGCGGTTAGGCCC-1	MYB3_RH.KD.2h	MYB3	0.900175	0.9	1564	781	singlet	0.101664	singlet	0.0163607	yes	M	1	0.679234	0.00491094	5.29921	0.0142772	yes	in_shared_space	1.34834	4.5115	4.19674	4.21327
TCTTGCGTCACGTAGT-1	MYB3_RH.KD.2h	MYB3	0.923159	0.9	1206	475	singlet	0.0468655	singlet	0.0036413	yes	G1b	0.948097	0.216229	0.00458506	2.51089	0.0780495	yes	in_shared_space	9.88634	6.8622	1.6947	1.13256
TCTTGCGTCGACCACG-1	MYB3_RH.KD.2h	MYB3	0.973412	0.95	661	397	singlet	0.0878378	singlet	0.00124963	yes	G1a	1	0.0749118	0.00433838	0.509208	0.0538016	yes	in_shared_space	7.28983	7.80883	0.346577	4.83471
TCTTTGAAGCGAGGAG-1	MYB3_RH.KD.2h	MYB3	0.937026	0.9	837	443	singlet	0.0406877	singlet	0.0237351	yes	S	0.954483	0.33362	0.00592274	4.02037	0.0306199	yes	in_shared_space	4.07838	2.0684	5.19924	1.17473
TCTTTGAAGGGCTAAC-1	MYB3_RH.KD.2h	MYB3	0.949077	0.9	1244	548	singlet	0.297741	singlet	0.0512874	yes	G1b	0.997992	0.205924	0.00656943	2.34435	0.104286	yes	in_shared_space	9.24316	8.16511	3.00851	2.64978
TCTTTGAAGTGGTTCT-1	MYB3_RH.KD.2h	MYB3	0.961715	0.95	1486	674	singlet	0.0310559	singlet	0.000434918	yes	S	1	0.42051	0.00644556	4.40876	0.0293591	yes	in_shared_space	4.11432	-0.246656	5.84149	2.09597
TCTTTGACAACGGGTA-1	MYB3_RH.KD.2h	MYB3	0.989745	0.95	1264	556	singlet	0.0967742	singlet	6.80778e-05	yes	G1b	1	0.189525	0.00479229	2.09789	0.0671848	yes	in_shared_space	10.7707	4.80556	-0.309721	0.50509
TCTTTGACAGAACCGA-1	MYB3_RH.KD.2h	MYB3	0.943261	0.9	1683	728	singlet	0.297741	singlet	0.112594	yes	S	0.651967	0.283214	0.00389922	3.64857	0.0445548	yes	in_shared_space	2.63953	7.01763	2.98508	0.610348
TCTTTGACATGACACT-1	MYB3_RH.KD.2h	MYB3	0.928041	0.9	1586	671	singlet	0.0577181	singlet	0.000127591	yes	G1b	0.992164	0.25242	0.00308991	3.18452	0.0579254	yes	in_shared_space	10.3053	2.91688	0.477984	-1.6116
TCTTTGAGTGTTCGAT-1	MYB3_RH.KD.2h	MYB3	0.958919	0.95	740	427	singlet	0.0991811	singlet	0.00145313	yes	G1a	1	0.108455	0.00487245	1.01088	0.0751395	yes	in_shared_space	2.08866	3.59202	2.01678	4.27491
TCTTTGAGTTCAAGGG-1	MYB3_RH.KD.2h	MYB3	0.963963	0.95	1555	615	singlet	0.02183	singlet	0.000484013	yes	M	1	0.596912	0.00674683	5.071	0.0185922	yes	in_shared_space	-0.810382	3.27659	6.28571	4.64497
TCTTTGATCTGCTGAA-1	MYB3_RH.KD.2h	MYB3	0.931399	0.9	1209	547	singlet	0.0727273	singlet	0.08257	yes	S	1	0.489867	0.00594501	4.72784	0.02513	yes	in_shared_space	2.47034	0.930169	6.16519	2.89614
TCTTTGATCTTACCGC-1	MYB3_RH.KD.2h	MYB3	0.966939	0.95	1985	882	singlet	0.128095	singlet	0.00961423	yes	G1b	1	0.226747	0.00864708	2.72173	0.149279	yes	in_shared_space	7.76846	4.68065	2.45878	3.42674
TGAACGTCAAATACAG-1	MYB3_RH.KD.2h	MYB3	0.987899	0.95	1866	708	singlet	0.0762053	singlet	0.0261443	yes	M	0.688951	0.77991	0.00445395	5.57689	0.00901607	yes	in_shared_space	-0.938867	5.73953	5.12211	6.36697
TGAACGTCAGTAACCT-1	MYB3_RH.KD.2h	MYB3	0.954328	0.95	1983	748	singlet	0.142857	singlet	0.370877	yes	G1a	0.896743	0.0913385	0.00335751	0.74809	0.05151	yes	in_shared_space	7.34281	9.48035	-2.67038	3.94257
TGAACGTCATTGGATC-1	MYB3_RH.KD.2h	MYB3	0.935062	0.9	2713	988	singlet	0.488959	doublet	0.999892	no							no	doublet_removed
TGAACGTGTAATGATG-1	MYB3_RH.KD.2h	MYB3	0.932019	0.9	1866	678	singlet	0.0369553	singlet	0.144032	yes	S	0.779527	0.294321	0.00447678	3.75693	0.0385445	yes	in_shared_space	6.11789	0.765461	4.59807	0.198662
TGAACGTGTAGTGATA-1	MYB3_RH.KD.2h	MYB3	0.905766	0.9	601	352	singlet	0.0694239	singlet	0.00206176	yes	G1b	0.833697	0.225172	0.0168646	2.69711	0.270467	no	singlet_not_in_scVI_embedding
TGAACGTGTCAGACTT-1	MYB3_RH.KD.2h	MYB3	0.99951	0.95	2014	739	singlet	0.0251451	singlet	0.00461284	yes	M	1	0.595578	0.00483776	5.06731	0.013309	yes	in_shared_space	0.0639567	2.55862	6.79817	4.05433
TGAACGTGTCCTGGGT-1	MYB3_RH.KD.2h	MYB3	0.968782	0.95	2525	890	singlet	0.0447227	singlet	0.05966	yes	C	0.676806	0.800723	0.00558851	5.61645	0.00942031	yes	in_shared_space	-0.359471	7.62807	4.53428	6.87215
TGAACGTGTTATTCCT-1	MYB3_RH.KD.2h	MYB3	0.94351	0.9	984	520	singlet	0.0302719	singlet	1.99821e-05	yes	M	1	0.620479	0.00506703	5.13628	0.0141158	yes	in_shared_space	0.480539	3.93187	4.77279	4.49643
TGAACGTTCAACTACG-1	MYB3_RH.KD.2h	MYB3	0.909601	0.9	1018	493	singlet	0.0857619	singlet	0.00015253	yes	G1b	1	0.228479	0.00439395	2.73136	0.0810685	yes	in_shared_space	8.33131	3.16584	2.63757	1.44099
TGAACGTTCGAGTACT-1	MYB3_RH.KD.2h	MYB3	0.908207	0.9	761	355	singlet	0.0817814	singlet	0.000460666	yes	G1a	0.937164	0.112065	0.0069043	1.06522	0.104411	yes	in_shared_space	11.0095	6.13451	-1.71823	1.31939
TGAATCGAGGTCCGAA-1	MYB3_RH.KD.2h	MYB3	0.977954	0.95	2337	837	singlet	0.0211982	singlet	0.000263244	yes	G1b	0.821643	0.281407	0.00365189	3.6307	0.0416799	yes	in_shared_space	8.02501	0.874752	3.96687	-1.20284
TGAATCGAGTTTGCTG-1	MYB3_RH.KD.2h	MYB3	0.960607	0.95	652	372	singlet	0.0798722	singlet	7.36745e-05	yes	G1a	0.993718	0.0506795	0.00961985	0.276512	0.0736008	yes	in_shared_space	4.2988	9.37268	-1.2048	5.18912
TGAATCGCAAAGAGTT-1	MYB3_RH.KD.2h	MYB3	0.9862	0.95	2757	988	singlet	0.355609	doublet	0.999821	no							no	doublet_removed
TGAATCGCAACCACGC-1	MYB3_RH.KD.2h	MYB3	0.951083	0.95	2242	813	singlet	0.0817814	singlet	0.0133921	yes	G1b	1	0.255467	0.0028068	3.23698	0.0513786	yes	in_shared_space	10.0222	2.41881	1.11091	-1.56555
TGAATCGCAACTGCCG-1	MYB3_RH.KD.2h	MYB3	0.939004	0.9	1126	485	singlet	0.0502513	singlet	0.00375149	yes	G1b	1	0.219171	0.00236367	2.55874	0.0413278	yes	in_shared_space	9.2779	3.35684	1.96435	0.575769
TGAATCGCACGTAACT-1	MYB3_RH.KD.2h	MYB3	0.98173	0.95	2606	868	singlet	0.101664	singlet	0.261022	yes	G1a	0.780551	0.120847	0.0070001	1.19057	0.101115	yes	in_shared_space	7.43644	9.54856	-3.17411	3.16426
TGAATCGCAGAGCGTA-1	MYB3_RH.KD.2h	MYB3	0.93797	0.9	831	420	singlet	0.0265487	singlet	2.18234e-05	yes	M	0.593818	0.539496	0.00391283	4.91131	0.0113798	yes	in_shared_space	2.29152	1.08646	6.27435	2.79663
TGAATCGCAGGCATTT-1	MYB3_RH.KD.2h	MYB3	0.941894	0.9	911	470	singlet	0.0817814	singlet	0.0115397	yes	G1b	0.584176	0.237416	0.00423172	2.89718	0.0819162	yes	in_shared_space	7.84499	3.59265	2.09978	1.14613
TGAATCGGTTAACCTG-1	MYB3_RH.KD.2h	MYB3	0.91536	0.9	1164	528	singlet	0.0551181	singlet	5.58897e-05	yes	G1a	0.972339	0.0696771	0.00630962	0.461771	0.0693482	yes	in_shared_space	4.97368	10.5984	-2.63496	4.96627
TGAATCGGTTAGAAAC-1	MYB3_RH.KD.2h	MYB3	0.999792	0.95	941	492	singlet	0.310638	singlet	0.00146769	yes	G1b	0.910782	0.214237	0.00306218	2.47375	0.0497823	yes	in_shared_space	7.79841	4.25419	0.91674	1.84303
TGAATCGTCAAGTCGT-1	MYB3_RH.KD.2h	MYB3	0.993954	0.95	1010	488	singlet	0.0710546	singlet	0.0120758	yes	G1b	0.701832	0.243727	0.00356722	3.0193	0.0680373	yes	in_shared_space	8.11671	1.89108	3.17012	-0.0855969
TGAATCGTCCACCTGT-1	MYB3_RH.KD.2h	MYB3	0.974572	0.95	1210	507	singlet	0.109602	singlet	0.029617	yes	G1a	0.690576	0.154905	0.00630357	1.64372	0.079704	yes	in_shared_space	9.84249	7.19115	-0.197365	2.22649
TGAATCGTCGTTCGCT-1	MYB3_RH.KD.2h	MYB3	0.963303	0.95	3448	1176	singlet	0.488959	doublet	0.999983	no							no	doublet_removed
TGAATGCAGTGCCGAA-1	MYB3_RH.KD.2h	MYB3	0.911902	0.9	1055	547	singlet	0.112426	singlet	0.00171291	yes	G1a	0.951318	0.111109	0.00378863	1.04925	0.0558024	yes	in_shared_space	6.59523	5.80534	0.425472	4.31004
TGAATGCCACGGTGTC-1	MYB3_RH.KD.2h	MYB3	0.982999	0.95	1721	730	singlet	0.186441	singlet	0.188953	yes	G1a	0.889231	0.132534	0.00668577	1.35496	0.0874382	yes	in_shared_space	7.41387	9.01242	0.366432	5.57924
TGAATGCCACTCATAG-1	MYB3_RH.KD.2h	MYB3	0.987655	0.95	1067	487	singlet	0.198813	singlet	1.10214e-05	yes	G1b	0.634564	0.156264	0.00371736	1.66082	0.047808	yes	in_shared_space	10.0888	6.67936	0.125751	2.18742
TGAATGCGTATATGGA-1	MYB3_RH.KD.2h	MYB3	0.994218	0.95	2157	814	singlet	0.0551181	singlet	0.00573233	yes	G1b	0.615192	0.284036	0.00273055	3.66639	0.0326407	yes	in_shared_space	6.73001	-0.148243	4.74377	-1.08379
TGAATGCGTGTCCCTT-1	MYB3_RH.KD.2h	MYB3	0.9799	0.95	1586	672	singlet	0.0604396	singlet	0.0279432	yes	M	1	0.651023	0.00480739	5.22012	0.0129117	yes	in_shared_space	0.0265773	3.9434	5.27328	4.5183
TGAATGCGTTACCTTT-1	MYB3_RH.KD.2h	MYB3	0.994097	0.95	716	429	singlet	0.0577181	singlet	0.000380909	yes	G1b	0.539366	0.135548	0.0165791	1.37031	0.229696	yes	singlet_not_in_scVI_embedding
TGAATGCTCAAGCTTG-1	MYB3_RH.KD.2h	MYB3	0.942148	0.9	1855	662	singlet	0.0744436	singlet	0.0152749	yes	C	0.820763	0.00527376	0.00608662	0.0228363	0.017715	yes	in_shared_space	5.04167	11.6364	-1.89529	6.70732
TGAATGCTCATGCCGG-1	MYB3_RH.KD.2h	MYB3	0.974611	0.95	1690	769	singlet	0.0406877	singlet	0.00135518	yes	S	1	0.421217	0.00579617	4.41109	0.0263864	yes	in_shared_space	4.87926	0.0285828	6.02662	0.263884
TGAATGCTCTCTCTTC-1	MYB3_RH.KD.2h	MYB3	0.945576	0.9	1640	601	singlet	0.198813	singlet	0.00820268	yes	G1b	0.874235	0.17192	0.00342354	1.85913	0.0439902	yes	in_shared_space	10.4932	6.11175	-0.364489	1.78044
TGAATGCTCTGCACCT-1	MYB3_RH.KD.2h	MYB3	0.928815	0.9	3401	1073	singlet	0.0662824	doublet	0.504309	no							no	doublet_removed
TGACAGTAGGCGCTCT-1	MYB3_RH.KD.2h	MYB3	0.970559	0.95	1256	512	singlet	0.0447227	singlet	0.14129	yes	C	1	0.854433	0.0116292	5.6987	0.0188649	yes	in_shared_space	-0.0186606	8.20918	3.86325	7.0942
TGACAGTAGTCTGCAT-1	MYB3_RH.KD.2h	MYB3	0.955433	0.95	2590	810	singlet	0.0551181	doublet	0.968444	no							no	doublet_removed
TGACAGTCAATCACGT-1	MYB3_RH.KD.2h	MYB3	0.982117	0.95	3665	1087	singlet	0.324503	doublet	0.999922	no							no	doublet_removed
TGACAGTCACAATTCG-1	MYB3_RH.KD.2h	MYB3	0.921552	0.9	1167	502	singlet	0.0694239	singlet	0.000156793	yes	G1b	1	0.215033	0.00203176	2.48571	0.0348099	yes	in_shared_space	9.69962	3.95162	1.2637	0.946311
TGACAGTCAGGTCAAG-1	MYB3_RH.KD.2h	MYB3	0.928275	0.9	806	346	singlet	0.227723	singlet	0.254169	yes	G1a	0.94976	0.102353	0.00525121	0.915233	0.0790907	yes	in_shared_space	9.08459	8.07836	-1.64651	3.21744
TGACAGTGTAACATGA-1	MYB3_RH.KD.2h	MYB3	0.926059	0.9	626	349	singlet	0.0921739	singlet	0.00287088	yes	G1b	0.834054	0.194267	0.0147791	2.15209	0.156545	yes	in_shared_space	6.0925	4.6719	1.3769	1.87443
TGACAGTGTCATAACC-1	MYB3_RH.KD.2h	MYB3	0.97969	0.95	1107	585	singlet	0.0416667	singlet	2.19847e-05	yes	S	0.988681	0.490993	0.00613321	4.73387	0.0264242	yes	in_shared_space	3.37303	0.221543	5.80335	1.98333
TGACAGTGTGGATCAG-1	MYB3_RH.KD.2h	MYB3	0.928113	0.9	2467	922	singlet	0.20548	doublet	0.993879	no							no	doublet_removed
TGACAGTGTTAAGTCC-1	MYB3_RH.KD.2h	MYB3	0.998213	0.95	2304	827	singlet	0.0817814	singlet	0.0266633	yes	G1b	0.945306	0.259384	0.00424435	3.30742	0.0716057	yes	in_shared_space	9.90587	2.39051	0.96074	-1.57719
TGACAGTGTTCGGCTG-1	MYB3_RH.KD.2h	MYB3	0.99177	0.95	2429	916	singlet	0.435897	doublet	0.999957	no							no	doublet_removed
TGACAGTGTTTACTTC-1	MYB3_RH.KD.2h	MYB3	0.943963	0.9	2003	812	singlet	0.2125	doublet	0.512936	no							no	doublet_removed
TGACAGTTCCATCACC-1	MYB3_RH.KD.2h	MYB3	0.930086	0.9	789	398	singlet	0.146919	singlet	0.00227799	yes	G1a	0.995826	0.0477282	0.00415482	0.228768	0.0332419	yes	in_shared_space	6.24513	10.5137	-0.298666	6.30451
TGACAGTTCCTTTAGT-1	MYB3_RH.KD.2h	MYB3	0.960723	0.95	914	430	singlet	0.0727273	singlet	0.000161448	yes	G1a	1	0.108097	0.00597232	1.00666	0.0920297	yes	in_shared_space	8.89439	7.92497	-0.532067	3.95985
TGACAGTTCTCCCTAG-1	MYB3_RH.KD.2h	MYB3	0.963408	0.95	1694	809	singlet	0.0369553	singlet	0.00242787	yes	S	1	0.423714	0.00482072	4.42304	0.0221084	yes	in_shared_space	4.60977	0.068156	6.35497	0.470348
TGACCCTAGAATCCCT-1	MYB3_RH.KD.2h	MYB3	0.992695	0.95	1859	796	singlet	0.2125	singlet	0.0188654	yes	G1b	0.803756	0.270405	0.00255642	3.4875	0.0382772	yes	in_shared_space	9.19716	2.39044	1.20211	-0.975315
TGACCCTAGACCATGG-1	MYB3_RH.KD.2h	MYB3	0.957054	0.95	1037	531	singlet	0.2125	singlet	0.00307121	yes	G1b	1	0.216945	0.00251878	2.52075	0.0427781	yes	in_shared_space	6.02021	3.33339	1.50649	2.23949
TGACCCTAGACGCTCC-1	MYB3_RH.KD.2h	MYB3	0.95079	0.95	1616	845	singlet	0.0744436	singlet	0.00711332	yes	G1b	0.747774	0.280651	0.00283055	3.61993	0.0353025	yes	in_shared_space	5.70346	3.54426	4.36789	0.855872
TGACCCTAGCTCCGAC-1	MYB3_RH.KD.2h	MYB3	0.905184	0.9	1589	666	singlet	0.254054	doublet	0.943202	no							no	doublet_removed
TGACCCTAGCTGGAGT-1	MYB3_RH.KD.2h	MYB3	0.950025	0.95	1178	523	singlet	0.115346	singlet	0.00415886	yes	G1b	1	0.202303	0.00423603	2.28826	0.0654035	yes	in_shared_space	8.98751	5.3338	0.851497	2.30983
TGACCCTAGTGTTGAA-1	MYB3_RH.KD.2h	MYB3	0.911289	0.9	1292	727	singlet	0.18069	singlet	0.00282733	yes	C	1	0.903759	0.00660573	5.79703	0.0144444	yes	in_shared_space	2.8673	6.30503	2.90222	5.74935
TGACCCTCACACCTGG-1	MYB3_RH.KD.2h	MYB3	0.949138	0.9	2135	756	singlet	0.0502513	singlet	0.00522419	yes	G1b	0.982514	0.241347	0.00492407	2.96766	0.0873781	yes	in_shared_space	10.8363	3.38379	-0.22492	-1.34174
TGACCCTCACAGAGAC-1	MYB3_RH.KD.2h	MYB3	0.921914	0.9	872	440	singlet	0.18069	singlet	0.00132544	yes	G1b	0.890989	0.240993	0.0051323	2.96802	0.0955033	yes	in_shared_space	6.66224	2.34242	3.4118	2.27807
TGACCCTCACATTACG-1	MYB3_RH.KD.2h	MYB3	0.980136	0.95	2445	878	singlet	0.274472	doublet	0.999834	no							no	doublet_removed
TGACCCTCAGGGCTTC-1	MYB3_RH.KD.2h	MYB3	0.982768	0.95	1891	617	singlet	0.0302719	singlet	0.00338527	yes	G1b	0.985996	0.213572	0.00457856	2.46987	0.075051	yes	in_shared_space	11.3881	4.58	-1.69538	-0.122659
TGACCCTCATGGGTTT-1	MYB3_RH.KD.2h	MYB3	0.987801	0.95	5767	1593	singlet	0.0899743	singlet	0.094649	yes	G1b	0.952034	0.268731	0.00262936	3.45774	0.0374583	yes	in_shared_space	10.0223	2.2817	0.15482	-1.95943
TGACCCTCATTAGGCT-1	MYB3_RH.KD.2h	MYB3	0.963517	0.95	969	415	singlet	0.0662824	singlet	0.0010356	yes	G1a	0.719706	0.133085	0.00314326	1.36591	0.0403203	yes	in_shared_space	11.1039	6.44176	-2.37502	1.58641
TGACCCTCATTCTCCG-1	MYB3_RH.KD.2h	MYB3	0.943345	0.9	906	415	singlet	0.160151	singlet	0.000573037	yes	G1a	0.970913	0.122265	0.0036079	1.21746	0.0509513	yes	in_shared_space	8.71923	8.7935	-1.33571	3.77851
TGACCCTGTAGGAGTC-1	MYB3_RH.KD.2h	MYB3	0.964459	0.95	2005	740	singlet	0.0991811	singlet	0.00462647	yes	G1b	1	0.247408	0.00373322	3.08876	0.0710376	yes	in_shared_space	10.5053	4.33334	-0.647092	-0.008489
TGACCCTGTCTTGAGT-1	MYB3_RH.KD.2h	MYB3	0.93313	0.9	2546	928	singlet	0.254054	doublet	0.999966	no							no	doublet_removed
TGACCCTTCAAGAAAC-1	MYB3_RH.KD.2h	MYB3	0.917739	0.9	1162	592	singlet	0.297741	singlet	0.00115947	yes	G1b	1	0.217973	0.00571454	2.55422	0.101563	yes	in_shared_space	8.91357	4.37179	0.196995	1.25443
TGACCCTTCAGATGCT-1	MYB3_RH.KD.2h	MYB3	0.90538	0.9	926	497	singlet	0.235993	singlet	0.0231479	yes	M	1	0.601029	0.00758081	5.08231	0.0208251	yes	in_shared_space	2.01271	4.21042	3.33466	3.9878
TGACCCTTCTATTCGT-1	MYB3_RH.KD.2h	MYB3	0.941724	0.9	1543	592	singlet	0.0899743	singlet	0.00708193	yes	G1b	0.761943	0.171822	0.00621263	1.85912	0.079916	yes	in_shared_space	10.7351	6.19141	-1.15425	1.64418
TGACGCGCACTTGGGC-1	MYB3_RH.KD.2h	MYB3	0.91428	0.9	1624	573	singlet	0.0662824	singlet	0.00594701	yes	G1b	1	0.226899	0.00291178	2.69886	0.054369	yes	in_shared_space	10.1867	4.50794	0.765053	0.512846
TGACGCGCAGAACATA-1	MYB3_RH.KD.2h	MYB3	0.935632	0.9	2601	985	singlet	0.310638	doublet	0.999569	no							no	doublet_removed
TGACGCGCAGGTTTAC-1	MYB3_RH.KD.2h	MYB3	0.945495	0.9	1441	577	singlet	0.115346	singlet	0.000220444	yes	G1b	0.758054	0.240288	0.0467572	2.55854	0.403672	no	singlet_not_in_scVI_embedding
TGACGCGCATAAGCAA-1	MYB3_RH.KD.2h	MYB3	0.935989	0.9	623	384	singlet	0.0727273	singlet	0.000431588	yes	C	0.76192	0.814532	0.0100211	5.63662	0.0157253	yes	in_shared_space	1.0942	6.00205	3.60791	5.7465
TGACGCGCATACCATG-1	MYB3_RH.KD.2h	MYB3	0.943835	0.9	3526	1112	singlet	0.16996	doublet	0.99973	no							no	doublet_removed
TGACGCGCATAGAATG-1	MYB3_RH.KD.2h	MYB3	0.970741	0.95	1732	692	singlet	0.175202	singlet	0.00307968	yes	G1b	0.749005	0.259088	0.0021831	3.30453	0.0385541	yes	in_shared_space	9.30152	2.14657	1.80932	-1.04628
TGACGCGCATCAGTGT-1	MYB3_RH.KD.2h	MYB3	0.941779	0.9	1159	551	singlet	0.355609	singlet	0.000853612	yes	G1a	1	0.0860374	0.00708048	0.66077	0.110446	yes	in_shared_space	6.50914	10.2861	-1.58437	4.84202
TGACGCGGTACGGATG-1	MYB3_RH.KD.2h	MYB3	0.956923	0.95	1628	689	singlet	0.151149	doublet	0.909778	no							no	doublet_removed
TGACGCGGTCTTAGTG-1	MYB3_RH.KD.2h	MYB3	0.939274	0.9	610	325	singlet	0.0710546	singlet	7.0421e-05	yes	C	0.426498	0.0486033	0.00628267	0.249233	0.049413	yes	in_shared_space	7.78972	10.2055	0.665224	6.89471
TGACGCGGTGGATCAG-1	MYB3_RH.KD.2h	MYB3	0.953641	0.95	1440	581	singlet	0.324503	singlet	0.0137596	yes	G1a	0.86356	0.120593	0.00284025	1.19275	0.0389388	yes	in_shared_space	9.80362	7.38404	-1.06268	3.13795
TGACGCGGTGTTTACG-1	MYB3_RH.KD.2h	MYB3	0.964057	0.95	856	425	singlet	0.104225	singlet	0.0111519	yes	G1a	0.553432	0.144705	0.00327057	1.51297	0.0418008	yes	in_shared_space	8.97449	6.96189	-0.19737	3.39369
TGACGCGTCCCGAAAT-1	MYB3_RH.KD.2h	MYB3	0.938542	0.9	2068	704	singlet	0.118367	singlet	0.142303	yes	S	1	0.430835	0.0056712	4.45583	0.0261799	yes	in_shared_space	2.99081	5.0955	4.75611	0.550752
TGACGCGTCGGCTTCT-1	MYB3_RH.KD.2h	MYB3	0.949344	0.9	1160	439	singlet	0.028	singlet	0.00102298	yes	G1b	1	0.18927	0.00294174	2.09218	0.0417305	yes	in_shared_space	11.1265	4.95011	-1.39944	0.267321
TGACTCCAGAGAGCGG-1	MYB3_RH.KD.2h	MYB3	0.915997	0.9	1700	637	singlet	0.0457831	singlet	0.000219917	yes	G1b	0.993323	0.242924	0.00205896	3.0046	0.0393235	yes	in_shared_space	10.2845	2.73789	0.680441	-1.54094
TGACTCCAGCAATAGT-1	MYB3_RH.KD.2h	MYB3	0.933161	0.9	804	410	singlet	0.20548	singlet	0.00968084	yes	G1a	0.968832	0.0843568	0.00807111	0.646757	0.117686	yes	in_shared_space	7.1968	6.49357	-0.560835	3.6393
TGACTCCAGCACCCAC-1	MYB3_RH.KD.2h	MYB3	0.934993	0.9	1167	494	singlet	0.192475	singlet	0.00128539	yes	G1b	0.580052	0.138212	0.006898	1.4304	0.0893326	yes	in_shared_space	10.4319	6.79467	-2.34752	2.41554
TGACTCCCACACCTGG-1	MYB3_RH.KD.2h	MYB3	0.921942	0.9	1093	519	singlet	0.0551181	singlet	0.000340313	yes	G1a	0.675304	0.0323027	0.00487988	0.132167	0.0237787	yes	in_shared_space	5.74058	10.9478	-0.697128	6.95301
TGACTCCGTAACAGTA-1	MYB3_RH.KD.2h	MYB3	0.907834	0.9	1959	806	singlet	0.297741	doublet	0.997739	no							no	doublet_removed
TGACTCCGTATGATCC-1	MYB3_RH.KD.2h	MYB3	0.968362	0.95	915	450	singlet	0.155556	singlet	0.00662119	yes	G1a	0.979803	0.0669189	0.0048914	0.41553	0.0558094	yes	in_shared_space	6.67398	10.363	-0.642632	5.66267
TGACTCCGTCACATTG-1	MYB3_RH.KD.2h	MYB3	0.935305	0.9	1566	689	singlet	0.244755	singlet	0.111388	yes	C	1	0.935658	0.0062787	5.869	0.0144073	yes	in_shared_space	2.53973	6.67326	-0.276861	7.2458
TGACTCCTCGCTCATC-1	MYB3_RH.KD.2h	MYB3	0.985704	0.95	3377	1171	singlet	0.413044	doublet	0.999246	no							no	doublet_removed
TGAGACTAGCTACAAA-1	MYB3_RH.KD.2h	MYB3	0.958668	0.95	691	410	singlet	0.0479705	singlet	0.000148961	yes	G1a	0.992313	0.0583597	0.00641733	0.336488	0.0559635	yes	in_shared_space	3.93875	7.84642	1.79696	5.35814
TGAGACTCAAACTCGT-1	MYB3_RH.KD.2h	MYB3	0.952278	0.95	604	349	singlet	0.0302719	singlet	9.34447e-05	yes	G1a	0.987081	0.0704371	0.010315	0.455888	0.144657	yes	in_shared_space	4.35037	6.51545	2.15117	4.07053
TGAGACTCAATCAAGA-1	MYB3_RH.KD.2h	MYB3	0.956183	0.95	1027	515	singlet	0.0479705	singlet	0.000730972	yes	S	0.94203	0.351095	0.00643361	4.11012	0.0305146	yes	singlet_not_in_scVI_embedding
TGAGACTCAGCTCCTT-1	MYB3_RH.KD.2h	MYB3	0.949626	0.9	3241	1062	singlet	0.392208	doublet	0.999152	no							no	doublet_removed
TGAGACTGTCTCAGAT-1	MYB3_RH.KD.2h	MYB3	0.936237	0.9	1690	640	singlet	0.0564035	singlet	0.00188888	yes	C	0.99357	0.979274	0.00839274	5.96595	0.0176411	yes	in_shared_space	3.56523	11.4054	-2.94576	6.63268
TGAGACTTCAAATGAG-1	MYB3_RH.KD.2h	MYB3	0.940719	0.9	2308	821	singlet	0.355609	doublet	0.994198	no							no	doublet_removed
TGAGACTTCATCGACA-1	MYB3_RH.KD.2h	MYB3	0.966743	0.95	1300	603	singlet	0.0551181	singlet	0.00205079	yes	S	1	0.418929	0.00471372	4.40064	0.021296	yes	in_shared_space	5.02487	1.0742	4.87593	1.98987
TGAGACTTCCGACAGC-1	MYB3_RH.KD.2h	MYB3	0.975919	0.95	943	473	singlet	0.151149	singlet	0.0047052	yes	G1a	0.848383	0.134672	0.00383801	1.38494	0.0501612	yes	in_shared_space	7.66711	7.36828	0.395642	3.91628
TGAGACTTCTGGGCGT-1	MYB3_RH.KD.2h	MYB3	0.941326	0.9	871	460	singlet	0.0878378	singlet	0.00216218	yes	C	1	0.834357	0.00584397	5.66794	0.00902656	yes	in_shared_space	0.819183	7.18334	1.81065	6.85199
TGAGACTTCTGGTGGC-1	MYB3_RH.KD.2h	MYB3	0.946556	0.9	1255	591	singlet	0.028	singlet	6.4874e-05	yes	S	1	0.450147	0.00630727	4.54563	0.0295326	yes	in_shared_space	3.52434	0.477027	6.00079	1.35738
TGAGACTTCTGTGCAA-1	MYB3_RH.KD.2h	MYB3	0.91655	0.9	2079	787	singlet	0.461078	doublet	0.990282	no							no	doublet_removed
TGAGCATCAACACAGG-1	MYB3_RH.KD.2h	MYB3	0.923052	0.9	3364	1037	singlet	0.254054	doublet	0.994709	no							no	doublet_removed
TGAGCATCAGCTGTCG-1	MYB3_RH.KD.2h	MYB3	0.968664	0.95	773	415	singlet	0.0287443	singlet	0.000214722	yes	G1a	1	0.0613157	0.00955035	0.391714	0.0992537	yes	in_shared_space	5.08957	5.04152	2.58361	4.92516
TGAGCATCATACTTTC-1	MYB3_RH.KD.2h	MYB3	0.952522	0.95	1052	505	singlet	0.0334928	singlet	0.0282095	yes	S	0.991117	0.394361	0.0125027	4.29635	0.0531109	yes	in_shared_space	5.10125	0.599458	5.09746	1.2901
TGAGCATCATGACTAC-1	MYB3_RH.KD.2h	MYB3	0.967546	0.95	793	374	singlet	0.0397276	singlet	0.000191842	yes	G1a	0.881582	0.0309296	0.00460692	0.120423	0.0256823	yes	in_shared_space	4.64235	11.1641	-2.05028	6.22407
TGAGCATCATGTCGTA-1	MYB3_RH.KD.2h	MYB3	0.909866	0.9	1476	587	singlet	0.0710546	singlet	0.0499176	yes	G1a	0.864163	0.0589269	0.00593688	0.338623	0.0627667	yes	in_shared_space	5.43481	11.0813	-1.05953	6.74075
TGAGCATGTACACGCC-1	MYB3_RH.KD.2h	MYB3	0.981213	0.95	2554	1096	singlet	0.20548	singlet	0.267579	yes	M	0.648241	0.552152	0.00858579	4.94359	0.0250029	yes	singlet_not_in_scVI_embedding
TGAGCATGTACAGTAA-1	MYB3_RH.KD.2h	MYB3	0.914394	0.9	614	366	singlet	0.131579	singlet	0.00344641	yes	G1a	0.7294	0.0412725	0.00466638	0.193502	0.0290698	yes	in_shared_space	6.05721	10.1271	-0.151818	6.17825
TGAGCATGTCTTGTCC-1	MYB3_RH.KD.2h	MYB3	0.986366	0.95	1885	702	singlet	0.118367	singlet	0.030827	yes	G1b	0.930271	0.25227	0.00184238	3.18243	0.0340698	yes	in_shared_space	10.0015	3.20915	1.19851	-1.0275
TGAGCATGTGGCAACA-1	MYB3_RH.KD.2h	MYB3	0.987529	0.95	1525	651	singlet	0.392208	singlet	0.0239202	yes	G1b	1	0.197963	0.003368	2.21954	0.0495174	yes	in_shared_space	9.55691	4.49615	1.25044	1.4781
TGAGCATTCATTCCTA-1	MYB3_RH.KD.2h	MYB3	0.914711	0.9	1146	535	singlet	0.373134	singlet	0.00495374	yes	G1b	0.981363	0.241733	0.00222108	2.98133	0.0430586	yes	in_shared_space	6.60861	4.30892	2.75346	0.296602
TGAGCATTCATTTGGG-1	MYB3_RH.KD.2h	MYB3	0.971947	0.95	1585	719	singlet	0.028	singlet	0.000141791	yes	S	0.976918	0.338487	0.0071231	4.05158	0.0350289	yes	in_shared_space	5.84943	0.255117	5.49186	-0.472236
TGAGCATTCCATATGG-1	MYB3_RH.KD.2h	MYB3	0.917336	0.9	1506	692	singlet	0.254054	singlet	0.0410645	yes	G1b	0.8821	0.25892	0.0416531	3.61987	0.567508	no	in_shared_space	6.34636	4.52376	2.22192	-1.11731
TGAGCATTCTATACTC-1	MYB3_RH.KD.2h	MYB3	0.981488	0.95	1005	461	singlet	0.0967742	singlet	0.00403234	yes	C	0.905704	0.00279313	0.00575697	0.0157228	0.0154398	yes	in_shared_space	4.35918	11.2093	-2.62114	6.09929
TGAGCGCAGCACGGAT-1	MYB3_RH.KD.2h	MYB3	0.93274	0.9	2266	843	singlet	0.0551181	singlet	0.05231	yes	G1b	0.998154	0.266649	0.00326092	3.42599	0.0548791	yes	in_shared_space	9.8169	2.09114	1.31439	-1.7876
TGAGCGCAGCAGCCTC-1	MYB3_RH.KD.2h	MYB3	0.937214	0.9	3056	874	singlet	0.0678337	singlet	0.0390695	yes	C	1	0.951124	0.00337059	5.90481	0.00778867	yes	in_shared_space	3.66264	11.6851	-2.87793	6.99466
TGAGCGCAGTTGAAGT-1	MYB3_RH.KD.2h	MYB3	0.93973	0.9	5382	1762	singlet	0.160151	doublet	0.981452	no							no	doublet_removed
TGAGCGCCACGTACAT-1	MYB3_RH.KD.2h	MYB3	0.925966	0.9	1090	539	singlet	0.028	singlet	4.2333e-05	yes	S	1	0.480059	0.00273601	4.68519	0.0124335	yes	in_shared_space	5.09278	1.50401	4.87361	2.42098
TGAGCGCCAGCGTTTA-1	MYB3_RH.KD.2h	MYB3	0.937577	0.9	1414	602	singlet	0.0899743	singlet	0.000486139	yes	G1b	1	0.233283	0.00271082	2.81924	0.051911	yes	in_shared_space	10.5631	3.85645	-0.505235	-0.523185
TGAGCGCCATACTGTG-1	MYB3_RH.KD.2h	MYB3	0.942691	0.9	642	343	singlet	0.135195	singlet	0.0022056	yes	G1a	0.975952	0.0662876	0.00292044	0.399495	0.0349275	yes	in_shared_space	6.98092	10.0707	-0.127095	5.95113
TGAGCGCGTAGTACGG-1	MYB3_RH.KD.2h	MYB3	0.974609	0.95	2369	884	singlet	0.155556	doublet	0.978986	no							no	doublet_removed
TGAGCGCGTAGTCTGT-1	MYB3_RH.KD.2h	MYB3	0.973647	0.95	2593	891	singlet	0.355609	doublet	0.999644	no							no	doublet_removed
TGAGCGCGTCAATCTG-1	MYB3_RH.KD.2h	MYB3	0.929918	0.9	2022	763	singlet	0.297741	singlet	0.139146	yes	G1b	1	0.224081	0.00533071	2.64896	0.100188	yes	in_shared_space	10.1276	5.11107	-1.15813	-0.582675
TGAGCGCGTTCTAACG-1	MYB3_RH.KD.2h	MYB3	0.929222	0.9	627	357	singlet	0.0780142	singlet	8.64798e-05	yes	G1a	0.980581	0.105083	0.00358074	0.959889	0.0550084	yes	in_shared_space	6.33472	7.23588	0.994855	3.66822
TGAGCGCGTTGCTGAT-1	MYB3_RH.KD.2h	MYB3	0.914456	0.9	1578	577	singlet	0.0678337	singlet	0.00878298	yes	C	0.716556	0.00229614	0.00957757	0.0226339	0.0286483	yes	in_shared_space	5.33306	11.2606	-0.752939	7.12776
TGAGCGCGTTTGATCG-1	MYB3_RH.KD.2h	MYB3	0.98288	0.95	1475	600	singlet	0.219904	singlet	0.0186022	yes	G1b	0.978141	0.242355	0.0042333	2.99238	0.0798575	yes	in_shared_space	5.13591	3.48621	-0.443284	0.57506
TGAGCGCTCAGCGCAC-1	MYB3_RH.KD.2h	MYB3	0.91784	0.9	1836	758	singlet	0.33945	singlet	0.139601	yes	S	0.91561	0.332057	0.0027254	4.02705	0.0134571	yes	in_shared_space	5.70159	3.66243	3.47176	-0.100129
TGAGCGCTCCCTCTTT-1	MYB3_RH.KD.2h	MYB3	0.963454	0.95	957	473	singlet	0.115346	singlet	0.000947832	yes	G1a	1	0.105881	0.00265882	0.974649	0.0418877	yes	in_shared_space	2.49229	3.99049	-0.594712	4.66668
TGAGCGCTCGACTCCT-1	MYB3_RH.KD.2h	MYB3	0.964354	0.95	524	291	singlet	0.0857619	singlet	0.000329515	yes	C	0.468041	0.0508491	0.00675588	0.272126	0.0613308	yes	in_shared_space	6.43579	9.79694	0.266076	5.66582
TGAGCGCTCTATTTCG-1	MYB3_RH.KD.2h	MYB3	0.906976	0.9	2200	690	singlet	0.0360656	singlet	0.000676639	yes	C	1	0.891492	0.00262533	5.76758	0.00605785	yes	in_shared_space	2.1878	10.1657	-0.904221	7.49847
TGAGGAGAGACTGAGC-1	MYB3_RH.KD.2h	MYB3	0.930384	0.9	1025	487	singlet	0.0991811	singlet	1.58544e-05	yes	G1a	1	0.0851458	0.00269915	0.65111	0.0395965	yes	in_shared_space	6.21951	10.9	-2.7823	4.51088
TGAGGAGAGCGATGCA-1	MYB3_RH.KD.2h	MYB3	0.985882	0.95	884	460	singlet	0.160151	singlet	0.00298972	yes	G1a	0.991875	0.0352746	0.0137059	0.151363	0.0942839	yes	in_shared_space	3.51237	8.26595	-0.789027	5.15363
TGAGGAGAGCGCAATG-1	MYB3_RH.KD.2h	MYB3	0.96414	0.95	1012	479	singlet	0.0538611	singlet	6.63156e-05	yes	G1b	0.937208	0.24959	0.00705761	3.12427	0.131336	yes	in_shared_space	8.09498	2.16511	3.0602	1.01234
TGAGGAGCACCATTCC-1	MYB3_RH.KD.2h	MYB3	0.987975	0.95	2868	1081	singlet	0.392208	doublet	0.998103	no							no	doublet_removed
TGAGGAGCAGGATCTT-1	MYB3_RH.KD.2h	MYB3	0.974815	0.95	1534	673	singlet	0.198813	singlet	0.0264384	yes	G1b	0.794085	0.279404	0.00899148	3.56841	0.113939	yes	singlet_not_in_scVI_embedding
TGAGGAGGTAATGCGG-1	MYB3_RH.KD.2h	MYB3	0.984302	0.95	2099	758	singlet	0.0224719	singlet	0.0039116	yes	M	0.912053	0.751023	0.00430518	5.50795	0.0115514	yes	in_shared_space	-0.908359	5.30444	5.29029	5.9167
TGAGGAGGTACAGAGC-1	MYB3_RH.KD.2h	MYB3	0.933014	0.9	2385	761	singlet	0.0678337	singlet	0.0180164	yes	C	0.556306	0.0370361	0.00579728	0.163464	0.0365193	yes	in_shared_space	3.98353	11.4967	-2.71562	6.34495
TGAGGAGGTTAGTCGT-1	MYB3_RH.KD.2h	MYB3	0.957651	0.95	670	344	singlet	0.146919	singlet	0.000529771	yes	G1b	0.969875	0.15592	0.00609894	1.65535	0.077053	yes	in_shared_space	8.60617	6.58569	0.596968	3.07168
TGAGGAGGTTCTTGTT-1	MYB3_RH.KD.2h	MYB3	0.988334	0.95	1466	645	singlet	0.160151	singlet	0.155549	yes	S	1	0.449573	0.00686948	4.54307	0.0321954	yes	in_shared_space	5.22185	3.13498	1.04701	2.53243
TGAGGAGTCACCGGTG-1	MYB3_RH.KD.2h	MYB3	0.908422	0.9	2098	834	singlet	0.373134	doublet	0.993287	no							no	doublet_removed
TGAGGAGTCCTGCCAT-1	MYB3_RH.KD.2h	MYB3	0.951457	0.95	3034	1073	singlet	0.0837438	singlet	0.428102	yes	S	0.953825	0.324782	0.00356169	3.98723	0.0204684	yes	in_shared_space	5.71946	-0.421181	5.86042	-0.268365
TGAGGAGTCCTTACCG-1	MYB3_RH.KD.2h	MYB3	0.985286	0.95	2016	697	singlet	0.0991811	singlet	0.146505	yes	C	1	0.982247	0.00398664	5.97136	0.00738344	yes	in_shared_space	4.46342	11.4484	-2.04864	7.008
TGAGGAGTCGTAGAGG-1	MYB3_RH.KD.2h	MYB3	0.941053	0.9	1399	582	singlet	0.0798722	singlet	0.0013097	yes	G1b	0.982906	0.243143	0.00169717	3.00915	0.032762	yes	in_shared_space	9.89431	2.46001	1.52946	-1.09789
TGAGGAGTCTGGAGAG-1	MYB3_RH.KD.2h	MYB3	0.961859	0.95	1151	552	singlet	0.0604396	singlet	0.000209486	yes	G1b	0.557166	0.274711	0.00517949	3.529	0.0698534	yes	in_shared_space	6.40555	1.78709	4.18293	1.09005
TGAGGGAAGGATACGC-1	MYB3_RH.KD.2h	MYB3	0.957012	0.95	1760	738	singlet	0.33945	singlet	0.0199007	yes	G1b	0.821595	0.17336	0.00584046	1.88463	0.0793001	yes	in_shared_space	10.0749	5.27975	-1.51011	1.08241
TGAGGGACAAAGGATT-1	MYB3_RH.KD.2h	MYB3	0.969526	0.95	913	513	singlet	0.461078	singlet	0.00280647	yes	S	0.796429	0.509034	0.00535315	4.8086	0.0200541	yes	in_shared_space	4.68997	3.34584	1.73439	3.01759
TGAGGGACAAAGGGCT-1	MYB3_RH.KD.2h	MYB3	0.910859	0.9	752	458	singlet	0.0694239	singlet	0.00139672	yes	S	0.805784	0.321223	0.0128359	3.86719	0.112823	yes	in_shared_space	5.91787	-0.18539	5.64999	-0.301873
TGAGGGACAAATGGTA-1	MYB3_RH.KD.2h	MYB3	0.921953	0.9	954	514	singlet	0.310638	singlet	0.126155	yes	S	1	0.453665	0.00755192	4.56256	0.0350281	yes	in_shared_space	3.67546	3.7548	4.18762	3.23674
TGAGGGACAAGTCCCG-1	MYB3_RH.KD.2h	MYB3	0.974315	0.95	1997	770	singlet	0.0991811	singlet	0.0015375	yes	G1b	1	0.238045	0.00617805	2.91061	0.116387	yes	in_shared_space	10.6422	4.17493	-0.896551	-1.00672
TGAGGGACACCAGACC-1	MYB3_RH.KD.2h	MYB3	0.96771	0.95	1350	657	singlet	0.175202	singlet	0.0089273	yes	G1b	0.980361	0.188816	0.00941066	2.10007	0.14219	yes	singlet_not_in_scVI_embedding
TGAGGGACAGGACGAT-1	MYB3_RH.KD.2h	MYB3	0.9395	0.9	1305	564	singlet	0.0211982	singlet	0.000241547	yes	M	1	0.65336	0.00537655	5.22648	0.0145135	yes	in_shared_space	-0.0116442	3.94082	5.22065	4.68499
TGAGGGACAGTAACAA-1	MYB3_RH.KD.2h	MYB3	0.915394	0.9	1660	688	singlet	0.274472	doublet	0.920891	no							no	doublet_removed
TGAGGGAGTAGCGCTC-1	MYB3_RH.KD.2h	MYB3	0.960636	0.95	2090	839	singlet	0.0710546	singlet	0.0030723	yes	G1b	0.851684	0.269419	0.00379269	3.46034	0.0599518	yes	in_shared_space	9.13302	1.45521	2.02363	-1.8153
TGAGGGAGTGTGTTTG-1	MYB3_RH.KD.2h	MYB3	0.946854	0.9	754	373	singlet	0.0878378	singlet	0.000682488	yes	G1a	0.963496	0.124581	0.00366899	1.2497	0.0505567	yes	in_shared_space	9.54143	7.84889	-0.215189	2.88525
TGAGGGATCACGAGGA-1	MYB3_RH.KD.2h	MYB3	0.990811	0.95	1223	580	singlet	0.244755	singlet	0.0084761	yes	G1a	0.96009	0.0588856	0.00814509	0.359702	0.077473	yes	in_shared_space	5.32348	10.3182	-0.334756	5.944
TGAGGGATCGAACGCC-1	MYB3_RH.KD.2h	MYB3	0.93653	0.9	3087	955	singlet	0.0604396	singlet	0.411544	yes	G1b	1	0.253591	0.00337032	3.20455	0.0620915	yes	in_shared_space	10.0687	2.5569	1.34507	-1.36537
TGAGGTTAGGAATGTT-1	MYB3_RH.KD.2h	MYB3	0.938927	0.9	806	397	singlet	0.160151	singlet	0.00819689	yes	G1a	0.976403	0.0974149	0.00526265	0.839548	0.0835874	yes	in_shared_space	9.14421	8.1873	-1.08019	3.66506
TGAGGTTAGGCTGGAT-1	MYB3_RH.KD.2h	MYB3	0.965002	0.95	1970	777	singlet	0.121495	singlet	0.02757	yes	G1b	0.547306	0.295825	0.00301892	3.78577	0.0256874	yes	in_shared_space	6.94869	0.645744	4.50461	-0.181014
TGAGGTTAGGTTCTTG-1	MYB3_RH.KD.2h	MYB3	0.946972	0.9	1104	512	singlet	0.118367	singlet	0.00285601	yes	G1b	0.548488	0.193609	0.00663077	2.16358	0.100861	yes	in_shared_space	7.98452	5.15416	0.249723	2.62916
TGAGGTTAGTATTCCG-1	MYB3_RH.KD.2h	MYB3	0.975409	0.95	1033	478	singlet	0.0678337	singlet	0.000405489	yes	G1a	1	0.0386638	0.00373733	0.164029	0.0254909	yes	in_shared_space	5.65879	10.6891	-0.523033	6.73992
TGAGGTTAGTGCACCC-1	MYB3_RH.KD.2h	MYB3	0.952687	0.95	1516	652	singlet	0.20548	singlet	0.331341	yes	G1b	1	0.245957	0.00449853	3.06099	0.0832678	yes	in_shared_space	6.42765	5.3485	1.40521	5.23539
TGAGGTTCAAATGGAT-1	MYB3_RH.KD.2h	MYB3	0.976871	0.95	774	464	singlet	0.138952	singlet	0.000988658	yes	S	0.72329	0.337378	0.01486	4.03122	0.0845701	yes	in_shared_space	4.93447	3.07642	4.2003	0.832803
TGAGGTTCAACCGGAA-1	MYB3_RH.KD.2h	MYB3	0.983568	0.95	1037	530	singlet	0.219904	singlet	0.043629	yes	G1b	0.82415	0.243746	0.0129297	3.00962	0.221864	yes	in_shared_space	6.13334	4.60924	1.10247	3.87968
TGAGGTTCAAGATGTA-1	MYB3_RH.KD.2h	MYB3	0.949867	0.9	606	378	singlet	0.0205761	singlet	8.66706e-05	yes	G1a	0.995348	0.0577129	0.00884826	0.33804	0.0899511	yes	in_shared_space	4.46211	7.46505	1.6454	4.32846
TGAGGTTCACAAGTGG-1	MYB3_RH.KD.2h	MYB3	0.920521	0.9	1095	510	singlet	0.0117934	singlet	4.23207e-05	yes	M	0.60689	0.538412	0.00489215	4.90676	0.0150283	yes	in_shared_space	1.82247	1.02202	5.94623	3.00885
TGAGGTTCATACACCA-1	MYB3_RH.KD.2h	MYB3	0.992114	0.95	2930	996	singlet	0.192475	doublet	0.98775	no							no	doublet_removed
TGAGGTTGTATGAGAT-1	MYB3_RH.KD.2h	MYB3	0.944956	0.9	1004	484	singlet	0.10687	singlet	8.94099e-05	yes	G1a	0.986689	0.121289	0.00391431	1.19894	0.0569217	yes	in_shared_space	8.76871	6.94223	-1.2793	2.89866
TGAGGTTGTGACTCGC-1	MYB3_RH.KD.2h	MYB3	0.952286	0.95	1362	526	singlet	0.160151	singlet	0.0732845	yes	G1b	0.897352	0.183619	0.00754229	2.01949	0.101599	yes	in_shared_space	9.50857	5.17599	-0.458126	1.40071
TGAGGTTGTTTACTTC-1	MYB3_RH.KD.2h	MYB3	0.996202	0.95	1665	668	singlet	0.0378619	singlet	0.010095	yes	G1b	1	0.250552	0.00266654	3.14958	0.0490096	yes	in_shared_space	10.5583	3.84114	-0.507387	-0.870963
TGAGGTTTCAGCGCAC-1	MYB3_RH.KD.2h	MYB3	0.952091	0.95	1080	470	singlet	0.198813	singlet	9.08631e-05	yes	G1a	0.649582	0.146701	0.00365685	1.53996	0.0461989	yes	in_shared_space	10.76	6.49183	-1.19959	1.81371
TGAGGTTTCATTCGTT-1	MYB3_RH.KD.2h	MYB3	0.937594	0.9	2591	887	singlet	0.324503	doublet	0.999819	no							no	doublet_removed
TGAGGTTTCTCGAGTA-1	MYB3_RH.KD.2h	MYB3	0.978972	0.95	1144	561	singlet	0.235993	singlet	0.00262911	yes	G1a	0.79438	0.0966388	0.00253773	0.827344	0.0398017	yes	in_shared_space	6.68027	8.47134	0.541594	5.10518
TGAGGTTTCTTACCAT-1	MYB3_RH.KD.2h	MYB3	0.971947	0.95	1655	583	singlet	0.0780142	singlet	0.000144553	yes	G1b	0.836708	0.169641	0.00206795	1.82899	0.0263742	yes	in_shared_space	11.3469	5.69951	-1.95147	0.62359
TGAGTCAAGTCGGGAT-1	MYB3_RH.KD.2h	MYB3	0.943619	0.9	1197	537	singlet	0.109602	singlet	1.38242e-05	yes	G1b	0.667591	0.161022	0.0046363	1.71901	0.0592555	yes	in_shared_space	8.73455	6.76091	-0.935764	3.31854
TGAGTCACACGGCGTT-1	MYB3_RH.KD.2h	MYB3	0.975584	0.95	1579	612	singlet	0.104225	singlet	0.259887	yes	C	0.964747	0.832401	0.00905792	5.6639	0.0146184	yes	in_shared_space	-0.13731	7.95388	4.10315	6.97012
TGAGTCACACTTGACA-1	MYB3_RH.KD.2h	MYB3	0.926942	0.9	1085	588	singlet	0.20548	singlet	7.1934e-05	yes	G1a	1	0.101388	0.00600887	0.906145	0.086978	yes	in_shared_space	1.66864	4.33599	3.53509	4.01579
TGAGTCACATATTCGG-1	MYB3_RH.KD.2h	MYB3	0.989857	0.95	1944	821	singlet	0.0991811	singlet	0.0193763	yes	G1b	0.806202	0.272532	0.00331007	3.51255	0.0436703	yes	in_shared_space	7.79312	4.44648	3.01446	2.59985
TGAGTCAGTAGATCGG-1	MYB3_RH.KD.2h	MYB3	0.93065	0.9	1024	537	singlet	0.186441	singlet	0.0441853	yes	G1a	0.944603	0.0620671	0.0128946	0.340907	0.166347	yes	in_shared_space	4.42973	9.47446	1.28862	5.77055
TGAGTCAGTCCTTAAG-1	MYB3_RH.KD.2h	MYB3	0.955553	0.95	3086	1024	singlet	0.33945	doublet	0.999887	no							no	doublet_removed
TGAGTCAGTCTTGAGT-1	MYB3_RH.KD.2h	MYB3	0.951122	0.95	1764	746	singlet	0.175202	singlet	0.0167096	yes	G1b	0.909174	0.26569	0.00237686	3.41878	0.03629	yes	in_shared_space	8.72502	3.99811	1.18968	-0.769709
TGAGTCAGTTCTTGCC-1	MYB3_RH.KD.2h	MYB3	0.933248	0.9	2388	761	singlet	0.160151	doublet	0.989186	no							no	doublet_removed
TGAGTCATCGGCCAAC-1	MYB3_RH.KD.2h	MYB3	0.942883	0.9	1063	465	singlet	0.112426	singlet	0.00174698	yes	G1a	0.989946	0.0905095	0.00363327	0.731896	0.0557739	yes	in_shared_space	7.91629	9.58773	-1.30167	4.19902
TGAGTCATCTCGCAGG-1	MYB3_RH.KD.2h	MYB3	0.915758	0.9	506	293	singlet	0.0921739	singlet	4.77998e-05	yes	G1a	0.493949	0.0119223	0.00376371	0.0373013	0.0129383	yes	in_shared_space	6.01588	10.0404	0.702692	7.09998
TGATCAGAGACATATG-1	MYB3_RH.KD.2h	MYB3	0.940433	0.9	2181	856	singlet	0.0837438	singlet	0.148858	yes	S	1	0.363575	0.00430866	4.16581	0.0182595	yes	in_shared_space	5.06551	1.19218	5.58514	0.317177
TGATCAGAGGGATCTG-1	MYB3_RH.KD.2h	MYB3	0.958453	0.95	686	381	singlet	0.0502513	singlet	0.000120864	yes	C	1	0.875709	0.00597945	5.73523	0.0108954	yes	in_shared_space	0.668491	7.77487	3.22158	7.00866
TGATCAGAGTCGTTAC-1	MYB3_RH.KD.2h	MYB3	0.917739	0.9	932	482	singlet	0.135195	singlet	0.0121732	yes	S	0.530228	0.270314	0.00791882	3.44644	0.115635	yes	in_shared_space	7.50467	1.39534	3.94053	0.529422
TGATCAGAGTCTCCTC-1	MYB3_RH.KD.2h	MYB3	0.913178	0.9	952	572	singlet	0.151149	singlet	0.000210295	yes	G1a	1	0.0656349	0.00577189	0.413021	0.0648122	yes	singlet_not_in_scVI_embedding
TGATCAGCAAGCGCAA-1	MYB3_RH.KD.2h	MYB3	0.986918	0.95	2302	804	singlet	0.032666	singlet	0.00298428	yes	M	1	0.640967	0.00330235	5.19313	0.00897569	yes	in_shared_space	-0.597951	3.16503	6.73755	4.6705
TGATCAGCAATCACGT-1	MYB3_RH.KD.2h	MYB3	0.921407	0.9	1721	702	singlet	0.124736	singlet	0.00144489	yes	C	1	0.927464	0.00642973	5.8501	0.0146914	yes	in_shared_space	2.05123	7.6192	1.60749	6.52385
TGATCAGCACTGGAAG-1	MYB3_RH.KD.2h	MYB3	0.936366	0.9	765	466	singlet	0.101664	singlet	0.000590608	yes	M	1	0.706381	0.00954578	5.38127	0.0279736	yes	in_shared_space	1.59203	5.1396	3.85245	4.49262
TGATCAGCAGCAGAAC-1	MYB3_RH.KD.2h	MYB3	0.967702	0.95	1730	631	singlet	0.109602	singlet	0.000342825	yes	G1b	1	0.209519	0.00287447	2.39701	0.0460785	yes	in_shared_space	11.252	4.66745	-1.27649	-0.276823
TGATCAGCAGTGAGCA-1	MYB3_RH.KD.2h	MYB3	0.943295	0.9	1616	649	singlet	0.0762053	singlet	5.56447e-05	yes	G1b	0.980317	0.256049	0.00302971	3.24836	0.0542863	yes	in_shared_space	9.38874	2.31702	2.11718	-0.745192
TGATCAGCATGACAGG-1	MYB3_RH.KD.2h	MYB3	0.985484	0.95	1400	598	singlet	0.164948	singlet	0.00163653	yes	G1a	0.85816	0.125164	0.00537247	1.25964	0.0717936	yes	in_shared_space	2.75029	4.148	-1.68858	3.78507
TGATCAGTCACCCATC-1	MYB3_RH.KD.2h	MYB3	0.935717	0.9	2225	767	singlet	0.0991811	singlet	0.455188	yes	G1b	0.953623	0.231422	0.00361602	2.78843	0.0670578	yes	in_shared_space	5.96308	2.96756	1.21178	2.48386
TGATCAGTCTGGGCAC-1	MYB3_RH.KD.2h	MYB3	0.939416	0.9	1224	581	singlet	0.101664	singlet	0.0415366	yes	G1b	0.765717	0.250934	0.00551855	3.14496	0.100362	yes	in_shared_space	7.09649	3.5451	0.973487	-0.541216
TGATCTTAGCAGTAAT-1	MYB3_RH.KD.2h	MYB3	0.984461	0.95	1049	507	singlet	0.0502513	singlet	0.000107585	yes	G1a	0.992519	0.0907963	0.00461955	0.738757	0.0701876	yes	in_shared_space	4.75375	11.2769	-3.15489	5.34681
TGATCTTCAACCGCCA-1	MYB3_RH.KD.2h	MYB3	0.902958	0.9	2423	943	singlet	0.146919	singlet	0.027565	yes	G1b	1	0.246229	0.00603868	3.0697	0.110287	yes	in_shared_space	10.3772	4.52385	-0.961017	-0.891018
TGATCTTCACCAAAGG-1	MYB3_RH.KD.2h	MYB3	0.991226	0.95	1401	612	singlet	0.52	singlet	0.0227341	yes	G1b	0.818793	0.266389	0.00292089	3.41331	0.0441196	yes	singlet_not_in_scVI_embedding
TGATCTTCAGAACCGA-1	MYB3_RH.KD.2h	MYB3	0.922397	0.9	1445	636	singlet	0.0231241	singlet	0.00169705	yes	S	1	0.417238	0.00529236	4.39362	0.0240128	yes	in_shared_space	4.37812	0.326845	5.52312	1.90486
TGATCTTGTATTTCTC-1	MYB3_RH.KD.2h	MYB3	0.970574	0.95	2285	928	singlet	0.373134	doublet	0.999892	no							no	doublet_removed
TGATCTTGTCCCTAAA-1	MYB3_RH.KD.2h	MYB3	0.929445	0.9	1214	576	singlet	0.0272682	singlet	0.00021746	yes	S	0.873166	0.299977	0.00641125	3.79763	0.0566647	yes	in_shared_space	6.13461	2.02937	4.01334	2.01137
TGATCTTGTGGCCACT-1	MYB3_RH.KD.2h	MYB3	0.970752	0.95	809	425	singlet	0.0181818	singlet	0.000207084	yes	G1a	0.993027	0.0740136	0.00536435	0.49565	0.064163	yes	in_shared_space	4.3286	8.4174	1.41369	4.97168
TGATCTTGTTCACGAT-1	MYB3_RH.KD.2h	MYB3	0.973765	0.95	2030	777	singlet	0.0921739	singlet	0.003179	yes	G1b	1	0.209212	0.00323332	2.39102	0.0519615	yes	in_shared_space	11.2293	4.60377	-1.99966	-0.72599
TGATCTTGTTTCCATT-1	MYB3_RH.KD.2h	MYB3	0.910378	0.9	946	473	singlet	0.131579	singlet	0.000127137	yes	G1b	0.688277	0.153135	0.00317154	1.62068	0.0398824	yes	in_shared_space	9.88125	7.41629	0.179241	2.58459
TGATCTTTCACTGATG-1	MYB3_RH.KD.2h	MYB3	0.9653	0.95	1525	771	singlet	0.235993	doublet	0.930358	no							no	doublet_removed
TGATCTTTCCATCGTC-1	MYB3_RH.KD.2h	MYB3	0.905351	0.9	495	318	singlet	0.0590631	singlet	0.000132231	yes	G1a	0.495737	0.199868	0.03586	2.17072	0.356839	no	singlet_not_in_scVI_embedding
TGATCTTTCCGAGAAG-1	MYB3_RH.KD.2h	MYB3	0.996651	0.95	1284	621	singlet	0.274472	singlet	0.00109645	yes	S	0.913699	0.455735	0.0237321	4.51103	0.172176	yes	in_shared_space	5.76202	3.40838	1.27719	2.18441
TGATGCAAGCCTCTTC-1	MYB3_RH.KD.2h	MYB3	0.959604	0.95	983	410	singlet	0.0526316	singlet	0.00156738	yes	G1b	0.800383	0.17613	0.00416615	1.91511	0.0538489	yes	in_shared_space	10.5229	6.53466	-0.531132	1.68251
TGATGCAAGCTCCGAC-1	MYB3_RH.KD.2h	MYB3	0.957502	0.95	1405	623	singlet	0.0369553	singlet	0.000175821	yes	C	0.984124	0.802731	0.00492731	5.62057	0.00761518	yes	in_shared_space	-0.304603	7.40214	4.37803	6.69448
TGATGCACATTGAGGG-1	MYB3_RH.KD.2h	MYB3	0.919074	0.9	714	380	singlet	0.0837438	singlet	0.000501372	yes	G1a	1	0.0681268	0.00486071	0.421718	0.0565802	yes	in_shared_space	6.41637	10.204	-0.0434359	5.95925
TGATGCAGTAGCGTCC-1	MYB3_RH.KD.2h	MYB3	0.912199	0.9	844	416	singlet	0.151149	singlet	0.0158292	yes	G1a	0.962082	0.0667634	0.00322661	0.414949	0.0374524	yes	in_shared_space	6.36132	9.4334	0.0696036	5.49926
TGATGCAGTAGTGATA-1	MYB3_RH.KD.2h	MYB3	0.920429	0.9	969	531	singlet	0.227723	singlet	0.000985395	yes	G1a	0.941373	0.0848229	0.00446903	0.644315	0.0673376	yes	in_shared_space	4.67687	2.84201	4.76318	0.5161
TGATGCAGTATCCCAA-1	MYB3_RH.KD.2h	MYB3	0.970081	0.95	686	388	singlet	0.115346	singlet	0.000654927	yes	G1a	1	0.0871548	0.00451661	0.686998	0.0669872	yes	in_shared_space	7.53164	6.55704	-0.848832	3.17572
TGATGCAGTCATGACT-1	MYB3_RH.KD.2h	MYB3	0.910949	0.9	1742	726	singlet	0.0490988	singlet	0.0048172	yes	S	1	0.36662	0.00788584	4.17768	0.03305	yes	in_shared_space	4.12795	0.961943	5.46702	1.81886
TGATGCAGTCATGGCC-1	MYB3_RH.KD.2h	MYB3	0.94325	0.9	3843	1345	singlet	0.638554	doublet	0.999898	no							no	doublet_removed
TGATGCAGTGGATTTC-1	MYB3_RH.KD.2h	MYB3	0.943214	0.9	1413	574	singlet	0.112426	singlet	0.00143756	yes	G1a	0.976695	0.0691076	0.00450876	0.439876	0.0487632	yes	in_shared_space	6.49349	10.4167	-1.56913	5.46033
TGATGCATCAACTCTT-1	MYB3_RH.KD.2h	MYB3	0.937525	0.9	1371	639	singlet	0.186441	singlet	0.00605372	yes	G1a	1	0.108227	0.00507468	1.0063	0.0776141	yes	in_shared_space	7.01496	6.01678	-0.0801439	3.19016
TGATGCATCACGGACC-1	MYB3_RH.KD.2h	MYB3	0.954767	0.95	781	407	singlet	0.219904	singlet	0.0158132	yes	G1a	0.893621	0.117188	0.0052945	1.138	0.0767965	yes	in_shared_space	8.65298	7.83393	-0.881198	3.87746
TGATGCATCACGGGCT-1	MYB3_RH.KD.2h	MYB3	0.953875	0.95	1903	730	singlet	0.101664	singlet	0.00014024	yes	G1b	1	0.223698	0.00483792	2.64298	0.0862057	yes	in_shared_space	10.9152	4.70019	-0.581985	-0.29016
TGATGCATCAGCAATC-1	MYB3_RH.KD.2h	MYB3	0.975632	0.95	593	359	singlet	0.0944395	singlet	0.000268523	yes	G1b	0.534897	0.0680529	0.0122695	0.443547	0.107751	yes	in_shared_space	3.92026	8.28153	1.60246	4.96701
TGATGCATCTAAGCGT-1	MYB3_RH.KD.2h	MYB3	0.967432	0.95	1798	676	singlet	0.0406877	singlet	0.0345185	yes	S	1	0.395344	0.00576134	4.29815	0.0241122	yes	in_shared_space	3.73899	-0.433118	6.26905	1.81388
TGATGGTAGTTCACTG-1	MYB3_RH.KD.2h	MYB3	0.934599	0.9	1201	562	singlet	0.0287443	singlet	6.11678e-05	yes	M	1	0.630792	0.00392048	5.16501	0.0108386	yes	in_shared_space	0.505244	3.84133	5.40661	4.39278
TGATGGTCAGTTAGGG-1	MYB3_RH.KD.2h	MYB3	0.952947	0.95	2426	985	singlet	0.488959	doublet	0.999893	no							no	doublet_removed
TGATGGTGTACCCGAC-1	MYB3_RH.KD.2h	MYB3	0.90444	0.9	757	433	singlet	0.0944395	singlet	0.0503228	yes	G1a	0.976349	0.0878339	0.00389121	0.699281	0.0554602	yes	in_shared_space	5.82638	9.96496	-1.80752	4.50875
TGATGGTGTCCCGTGA-1	MYB3_RH.KD.2h	MYB3	0.915759	0.9	1659	627	singlet	0.20548	singlet	0.00906419	yes	G1b	0.88463	0.195301	0.00600322	2.18233	0.0870438	yes	in_shared_space	10.134	6.26849	-0.533495	1.42764
TGATGGTGTCTACAGT-1	MYB3_RH.KD.2h	MYB3	0.96711	0.95	2578	843	singlet	0.124736	doublet	0.497368	no							no	doublet_removed
TGATGGTTCTCACCCA-1	MYB3_RH.KD.2h	MYB3	0.913891	0.9	1700	673	singlet	0.0457831	singlet	0.00113485	yes	G1b	1	0.239702	0.00269962	2.94187	0.0522315	yes	in_shared_space	10.5925	3.13187	0.2796	-1.28448
TGATTCTAGCCGATCC-1	MYB3_RH.KD.2h	MYB3	0.942632	0.9	880	418	singlet	0.235993	singlet	0.000160238	yes	G1a	0.958256	0.0703099	0.00352839	0.453337	0.0448322	yes	in_shared_space	4.85622	10.6089	-1.94227	5.51901
TGATTCTAGGGACCAT-1	MYB3_RH.KD.2h	MYB3	0.907876	0.9	1306	611	singlet	0.0991811	singlet	5.33983e-05	yes	G1b	1	0.233416	0.00295994	2.82182	0.0564402	yes	in_shared_space	9.72134	4.02333	0.410794	-0.325915
TGATTCTAGTTTGGCT-1	MYB3_RH.KD.2h	MYB3	0.920961	0.9	558	342	singlet	0.0514286	singlet	0.000142597	yes	G1a	0.992454	0.0617705	0.00461981	0.353618	0.0484139	yes	in_shared_space	5.9314	8.3019	0.671426	5.08985
TGATTCTCACACGGTC-1	MYB3_RH.KD.2h	MYB3	0.966532	0.95	1148	498	singlet	0.142857	singlet	1.56294e-05	yes	G1a	0.918478	0.113101	0.00308122	1.08395	0.0468083	yes	in_shared_space	8.98568	8.79754	-1.83557	2.91878
TGATTCTCACGTACTA-1	MYB3_RH.KD.2h	MYB3	0.903199	0.9	2856	977	singlet	0.18069	doublet	0.99977	no							no	doublet_removed
TGATTCTCATGAGAAT-1	MYB3_RH.KD.2h	MYB3	0.93387	0.9	1020	460	singlet	0.0164788	singlet	0.000641855	yes	S	1	0.420325	0.0193918	4.41212	0.0863054	yes	in_shared_space	4.42223	0.250809	5.62981	1.33328
TGATTCTGTCCATACA-1	MYB3_RH.KD.2h	MYB3	0.924297	0.9	1849	667	singlet	0.227723	singlet	0.0249155	yes	G1b	0.54277	0.157675	0.0036646	1.6783	0.0464041	yes	in_shared_space	11.1606	6.3704	-2.08333	1.35494
TGATTCTGTTCCGTTC-1	MYB3_RH.KD.2h	MYB3	0.979741	0.95	1586	698	singlet	0.0780142	singlet	0.105833	yes	G1a	0.81689	0.0447257	0.0239549	0.273398	0.125991	yes	in_shared_space	3.2142	9.18541	1.45749	6.3634
TGATTCTTCATCCCGT-1	MYB3_RH.KD.2h	MYB3	0.9584	0.95	1215	601	singlet	0.18069	singlet	0.00881762	yes	G1b	0.551548	0.28873	0.00652473	3.70561	0.0647845	yes	in_shared_space	6.26217	4.14035	2.6244	-0.859491
TGATTCTTCCACTTTA-1	MYB3_RH.KD.2h	MYB3	0.95848	0.95	3542	1165	singlet	0.186441	doublet	0.971707	no							no	doublet_removed
TGATTCTTCTAGAACC-1	MYB3_RH.KD.2h	MYB3	0.957866	0.95	2150	883	singlet	0.115346	singlet	0.135499	yes	S	0.637776	0.293739	0.00430129	3.75938	0.041709	yes	in_shared_space	7.17365	1.72555	3.97246	-0.704996
TGATTCTTCTGAATGC-1	MYB3_RH.KD.2h	MYB3	0.93891	0.9	956	469	singlet	0.151149	singlet	0.0393227	yes	G1a	0.985643	0.123274	0.00371132	1.22925	0.0504712	yes	in_shared_space	9.61588	7.21255	-1.2132	2.93559
TGATTTCAGAGCTGCA-1	MYB3_RH.KD.2h	MYB3	0.963756	0.95	732	377	singlet	0.16996	singlet	0.00278167	yes	G1a	1	0.100158	0.00297497	0.883415	0.047287	yes	in_shared_space	7.54568	9.05032	-0.839198	4.75588
TGATTTCAGATGCTGG-1	MYB3_RH.KD.2h	MYB3	0.90276	0.9	3932	1142	singlet	0.0878378	doublet	0.999444	no							no	doublet_removed
TGATTTCAGCGAGTAC-1	MYB3_RH.KD.2h	MYB3	0.995216	0.95	747	402	singlet	0.18069	singlet	0.0119667	yes	G1a	0.913618	0.121515	0.00654801	1.20218	0.0892049	yes	in_shared_space	8.4298	5.78329	0.0252152	3.14282
TGATTTCAGGCTTTCA-1	MYB3_RH.KD.2h	MYB3	0.972531	0.95	640	334	singlet	0.0857619	singlet	0.000356917	yes	G1a	1	0.103552	0.00590773	0.935835	0.0914005	yes	in_shared_space	7.6749	8.16494	0.0960788	4.06795
TGATTTCCACGTTCGG-1	MYB3_RH.KD.2h	MYB3	0.940647	0.9	1331	611	singlet	0.55477	singlet	0.143805	yes	M	1	0.581476	0.00939085	5.02897	0.0258956	yes	in_shared_space	1.2367	2.98622	0.60593	5.12929
TGATTTCCATCCTTGC-1	MYB3_RH.KD.2h	MYB3	0.952947	0.95	1232	657	singlet	0.118367	singlet	0.00215854	yes	G1b	0.966878	0.210513	0.00610843	2.42842	0.0990812	yes	in_shared_space	6.71553	3.92613	0.548576	1.86406
TGATTTCCATGTGGTT-1	MYB3_RH.KD.2h	MYB3	0.925306	0.9	849	484	singlet	0.128095	singlet	8.2321e-05	yes	G1a	0.612858	0.0540127	0.0289532	0.479106	0.322816	no	singlet_not_in_scVI_embedding
TGATTTCGTTCCACGG-1	MYB3_RH.KD.2h	MYB3	0.922183	0.9	2672	980	singlet	0.186441	doublet	0.944437	no							no	doublet_removed
TGATTTCGTTCTATCT-1	MYB3_RH.KD.2h	MYB3	0.912795	0.9	1562	644	singlet	0.0837438	singlet	0.00524598	yes	S	0.566206	0.270874	0.00509306	3.4795	0.0778933	yes	in_shared_space	7.28043	1.86942	3.68321	0.294712
TGATTTCGTTCTTGTT-1	MYB3_RH.KD.2h	MYB3	0.965742	0.95	1553	607	singlet	0.0538611	singlet	0.00130456	yes	C	1	0.937979	0.00511773	5.87435	0.0118715	yes	in_shared_space	3.72748	11.6478	-3.04913	6.65618
TGCACGGAGGAAGAAC-1	MYB3_RH.KD.2h	MYB3	0.911701	0.9	1900	816	singlet	0.16996	singlet	0.0830521	yes	G1b	0.948526	0.265232	0.00218695	3.40889	0.0355401	yes	in_shared_space	7.7029	4.38796	2.52237	3.05637
TGCACGGAGGGCAATC-1	MYB3_RH.KD.2h	MYB3	0.928799	0.9	1313	555	singlet	0.155556	singlet	0.00403787	yes	G1a	0.958752	0.103933	0.0026404	0.943476	0.0416893	yes	in_shared_space	7.2641	10.1213	-2.84543	4.0374
TGCACGGCATTGAAAG-1	MYB3_RH.KD.2h	MYB3	0.986487	0.95	1462	646	singlet	0.032666	singlet	0.00102655	yes	C	1	0.906098	0.00508817	5.80127	0.0115677	yes	in_shared_space	1.98728	9.91266	1.92287	6.88967
TGCACGGGTCAAAGAT-1	MYB3_RH.KD.2h	MYB3	0.969534	0.95	1094	442	singlet	0.121495	singlet	0.00140083	yes	G1a	0.559849	0.15464	0.00620711	1.6407	0.080196	yes	in_shared_space	10.4668	6.18138	-0.560204	1.87671
TGCACGGGTCGCCTAG-1	MYB3_RH.KD.2h	MYB3	0.95984	0.95	1085	574	singlet	0.18069	singlet	0.00415658	yes	G1a	0.852162	0.0606628	0.00533605	0.354381	0.0532354	yes	in_shared_space	3.46164	8.59649	1.86509	5.83008
TGCACGGGTGACTATC-1	MYB3_RH.KD.2h	MYB3	0.913598	0.9	2022	781	singlet	0.0526316	singlet	0.0329271	yes	S	1	0.395375	0.00522762	4.29831	0.0222361	yes	in_shared_space	3.85364	-0.409387	6.07774	1.74809
TGCACGGTCGTCAGAT-1	MYB3_RH.KD.2h	MYB3	0.963942	0.95	1425	628	singlet	0.0526316	singlet	0.0183906	yes	S	0.517189	0.284095	0.00334512	3.66336	0.0384045	yes	in_shared_space	7.57659	1.71265	3.54277	1.0881
TGCAGATAGAGAGGGC-1	MYB3_RH.KD.2h	MYB3	0.977801	0.95	740	375	singlet	0.0526316	singlet	0.000691105	yes	G1b	1	0.197462	0.00390903	2.215	0.0545906	yes	in_shared_space	8.53343	4.95554	1.24531	1.96513
TGCAGATCAAAGGATT-1	MYB3_RH.KD.2h	MYB3	0.958194	0.95	1576	643	singlet	0.274472	singlet	0.00394534	yes	G1a	0.725608	0.131765	0.00643629	1.34436	0.0844516	yes	in_shared_space	7.85916	6.40482	-2.07876	3.25905
TGCAGATCACACTGGC-1	MYB3_RH.KD.2h	MYB3	0.956418	0.95	1480	624	singlet	0.0577181	singlet	4.47438e-05	yes	S	1	0.462371	0.00396627	4.60303	0.0185804	yes	in_shared_space	1.96719	0.765783	6.49079	2.08825
TGCAGATCAGGCAATG-1	MYB3_RH.KD.2h	MYB3	0.900305	0.9	1322	525	singlet	0.2125	singlet	0.00470927	yes	G1a	0.789901	0.140828	0.00334759	1.46562	0.0423749	yes	in_shared_space	10.0494	6.09509	-1.51043	1.36571
TGCAGATGTACAGAAT-1	MYB3_RH.KD.2h	MYB3	0.90857	0.9	2429	1009	singlet	0.0378619	singlet	0.0142801	yes	S	1	0.43589	0.00498335	4.4791	0.0232527	yes	in_shared_space	4.19977	-0.566647	6.76253	0.795324
TGCAGATGTAGATTAG-1	MYB3_RH.KD.2h	MYB3	0.937968	0.9	2879	938	singlet	0.186441	doublet	0.588671	no							no	doublet_removed
TGCAGATGTAGGCTGA-1	MYB3_RH.KD.2h	MYB3	0.966132	0.95	4656	1205	singlet	0.101664	singlet	0.216581	yes	C	1	0.965636	0.00871237	5.93692	0.0184422	yes	in_shared_space	2.71727	7.15473	-2.63428	6.79733
TGCAGATGTCTTTCAT-1	MYB3_RH.KD.2h	MYB3	0.904703	0.9	990	494	singlet	0.0837438	singlet	0.000299937	yes	G1a	0.980661	0.138198	0.00402104	1.42965	0.0524893	yes	in_shared_space	7.7013	7.08206	0.710171	3.79155
TGCAGATGTGATAGTA-1	MYB3_RH.KD.2h	MYB3	0.933087	0.9	873	384	singlet	0.0798722	singlet	0.00587733	yes	G1b	0.992515	0.16559	0.0047014	1.78003	0.0601448	yes	in_shared_space	10.7554	6.68148	-1.35233	1.89496
TGCAGATTCAGCTAGT-1	MYB3_RH.KD.2h	MYB3	0.974108	0.95	1984	874	singlet	0.297741	singlet	0.0710938	yes	G1b	0.875979	0.269295	0.0098005	3.42664	0.125936	yes	in_shared_space	4.48108	6.12163	2.28398	3.40392
TGCAGATTCGGAAACG-1	MYB3_RH.KD.2h	MYB3	0.902642	0.9	4890	1288	singlet	0.413044	doublet	0.99922	no							no	doublet_removed
TGCAGATTCTTCGACC-1	MYB3_RH.KD.2h	MYB3	0.982128	0.95	1249	562	singlet	0.175202	singlet	0.000713957	yes	G1b	0.831652	0.246894	0.00308414	3.07859	0.0584778	yes	in_shared_space	9.16344	3.86348	0.29293	0.346833
TGCAGGCAGATTGTGA-1	MYB3_RH.KD.2h	MYB3	0.903886	0.9	813	465	singlet	0.0231241	singlet	5.94104e-05	yes	G1a	0.997855	0.0780049	0.00583052	0.552571	0.0781028	yes	in_shared_space	4.93758	8.5374	1.34414	4.5155
TGCAGGCCAACCGGAA-1	MYB3_RH.KD.2h	MYB3	0.968315	0.95	2934	1104	singlet	0.392208	doublet	0.999713	no							no	doublet_removed
TGCAGGCCACAGTACT-1	MYB3_RH.KD.2h	MYB3	0.928538	0.9	1284	574	singlet	0.0780142	singlet	0.000298928	yes	G1b	1	0.248725	0.00228537	3.11653	0.0436945	yes	in_shared_space	9.30718	3.06028	1.8302	0.257396
TGCAGGCCAGGTAGTG-1	MYB3_RH.KD.2h	MYB3	0.949954	0.9	772	467	singlet	0.0967742	singlet	1.96466e-05	yes	G1b	0.650553	0.1796	0.0286856	1.90773	0.290028	no	singlet_not_in_scVI_embedding
TGCAGGCGTCTACATG-1	MYB3_RH.KD.2h	MYB3	0.962353	0.95	1173	492	singlet	0.16996	singlet	0.0300883	yes	G1a	0.722805	0.128117	0.0049821	1.29365	0.0664219	yes	in_shared_space	8.29411	9.31257	-1.95383	3.45608
TGCAGGCTCGTGGTAT-1	MYB3_RH.KD.2h	MYB3	0.922521	0.9	866	398	singlet	0.192475	singlet	0.0135359	yes	G1a	0.942177	0.0910433	0.00353227	0.74477	0.0523536	yes	in_shared_space	7.88654	9.77264	-1.20359	4.62401
TGCAGGCTCTCAGTCC-1	MYB3_RH.KD.2h	MYB3	0.97021	0.95	3155	1075	singlet	0.112426	doublet	0.9102	no							no	doublet_removed
TGCAGTAAGCCTAACT-1	MYB3_RH.KD.2h	MYB3	0.939433	0.9	1753	640	singlet	0.104225	singlet	0.0579356	yes	S	0.721276	0.272663	0.00408154	3.51321	0.0584535	yes	in_shared_space	9.18824	2.24492	2.02349	-0.890133
TGCAGTACAAGTGCTT-1	MYB3_RH.KD.2h	MYB3	0.945013	0.9	1106	586	singlet	0.0817814	singlet	0.00718363	yes	S	0.940339	0.477618	0.0258159	4.628	0.20666	yes	in_shared_space	5.07251	3.43935	0.871313	2.77569
TGCAGTACACCTGAAT-1	MYB3_RH.KD.2h	MYB3	0.926121	0.9	1211	512	singlet	0.142857	singlet	0.00106169	yes	G1a	1	0.0834219	0.00344589	0.623072	0.0495485	yes	in_shared_space	6.82247	9.45358	-0.348923	5.24682
TGCAGTACAGGCGTTC-1	MYB3_RH.KD.2h	MYB3	0.902095	0.9	887	422	singlet	0.0878378	singlet	0.00101175	yes	G1a	0.655452	0.01952	0.0106554	0.0745234	0.0423328	yes	in_shared_space	5.04843	10.8353	-1.37679	6.64295
TGCAGTACATTGCCTC-1	MYB3_RH.KD.2h	MYB3	0.913079	0.9	1370	621	singlet	0.0310559	singlet	0.00238633	yes	S	1	0.377126	0.00572912	4.22202	0.0234575	yes	in_shared_space	5.1603	0.708221	4.87229	1.35941
TGCAGTATCGGTCTGG-1	MYB3_RH.KD.2h	MYB3	0.933206	0.9	948	490	singlet	0.135195	singlet	0.000385876	yes	G1b	1	0.207514	0.00566402	2.37118	0.0884969	yes	in_shared_space	9.16838	5.06497	1.32291	1.64615
TGCAGTATCTCTGAGA-1	MYB3_RH.KD.2h	MYB3	0.937566	0.9	958	448	singlet	0.355609	singlet	0.227835	yes	G1a	1	0.105076	0.0034509	0.956542	0.0519678	yes	in_shared_space	8.891	9.5387	1.2589	6.80085
TGCATCCAGGCCTAGA-1	MYB3_RH.KD.2h	MYB3	0.949395	0.9	979	481	singlet	0.0662824	singlet	2.68893e-05	yes	G1a	0.999287	0.0703324	0.00455013	0.455185	0.0580732	yes	in_shared_space	5.52585	11.4069	-3.22859	4.97707
TGCATCCCAAGAAATC-1	MYB3_RH.KD.2h	MYB3	0.970871	0.95	1802	758	singlet	0.227723	singlet	0.274249	yes	G1b	0.82385	0.264518	0.00841356	3.36515	0.139057	yes	in_shared_space	5.54926	5.59623	-1.65443	3.24625
TGCATCCGTAAGTAGT-1	MYB3_RH.KD.2h	MYB3	0.914656	0.9	1515	691	singlet	0.0211982	singlet	0.000190309	yes	M	1	0.696885	0.00305111	5.35223	0.00952618	yes	in_shared_space	0.966464	5.17131	4.54094	4.71441
TGCATCCGTCCGGCAT-1	MYB3_RH.KD.2h	MYB3	0.910224	0.9	2706	1013	singlet	0.638554	doublet	0.999715	no							no	doublet_removed
TGCATCCGTGTCATCA-1	MYB3_RH.KD.2h	MYB3	0.949627	0.9	3939	1352	singlet	0.392208	doublet	0.999506	no							no	doublet_removed
TGCATCCGTTAGGGTG-1	MYB3_RH.KD.2h	MYB3	0.929973	0.9	1171	547	singlet	0.0991811	singlet	6.13607e-05	yes	G1b	0.635941	0.154363	0.0046391	1.63595	0.0583677	yes	in_shared_space	9.46915	6.12397	-1.33634	2.56325
TGCATCCTCCGTACGG-1	MYB3_RH.KD.2h	MYB3	0.987155	0.95	621	407	singlet	0.192475	singlet	0.02971	yes	G1b	0.522155	0.174225	0.0330978	1.84865	0.344817	no	singlet_not_in_scVI_embedding
TGCATCCTCCTCACGT-1	MYB3_RH.KD.2h	MYB3	0.915905	0.9	2494	987	singlet	0.324503	doublet	0.999918	no							no	doublet_removed
TGCATCCTCGGCATTA-1	MYB3_RH.KD.2h	MYB3	0.953817	0.95	2005	768	singlet	0.274472	singlet	0.0556171	yes	G1b	0.763668	0.181768	0.00346394	1.98793	0.0460797	yes	in_shared_space	1.62401	4.74229	-1.07106	0.981509
TGCATCCTCTAAGAAG-1	MYB3_RH.KD.2h	MYB3	0.934078	0.9	1212	658	singlet	0.151149	singlet	0.000994508	yes	G1b	0.972071	0.183873	0.00472477	2.02037	0.0657283	yes	in_shared_space	4.69009	3.68085	1.70015	3.03727
TGCATCCTCTACTATC-1	MYB3_RH.KD.2h	MYB3	0.92218	0.9	1097	480	singlet	0.20548	singlet	0.000338387	yes	G1a	0.91001	0.111984	0.00613395	1.06199	0.0889339	yes	in_shared_space	7.02922	10.4131	-1.44168	4.8575
TGCATCCTCTAGCAAC-1	MYB3_RH.KD.2h	MYB3	0.907184	0.9	912	417	singlet	0.0502513	singlet	0.00245335	yes	G1a	0.892109	0.0393068	0.00512049	0.176645	0.0354339	yes	in_shared_space	4.67834	11.6553	-3.11632	5.61317
TGCATCCTCTGGCCTT-1	MYB3_RH.KD.2h	MYB3	0.995099	0.95	1682	704	singlet	0.142857	singlet	0.0754237	yes	G1a	1	0.0926874	0.00444987	0.769758	0.0675457	yes	in_shared_space	6.5656	9.55891	0.130614	5.24119
TGCATCCTCTTACACT-1	MYB3_RH.KD.2h	MYB3	0.918298	0.9	1258	547	singlet	0.0360656	singlet	2.39682e-05	yes	G1b	1	0.235234	0.00342597	2.85767	0.0641924	yes	in_shared_space	9.10611	3.92659	1.53728	1.12929
TGCATCCTCTTTCTAG-1	MYB3_RH.KD.2h	MYB3	0.974621	0.95	1131	587	singlet	0.155556	singlet	0.00061624	yes	G1a	0.602745	0.148285	0.00440086	1.55884	0.0559813	yes	in_shared_space	8.97913	5.40727	0.787085	2.39455
TGCATGAAGAGTGAAG-1	MYB3_RH.KD.2h	MYB3	0.981579	0.95	1463	591	singlet	0.128095	singlet	0.00159953	yes	G1b	1	0.247675	0.00380535	3.09012	0.070894	yes	in_shared_space	10.0271	3.20531	1.17699	-1.15917
TGCATGAAGATGACCG-1	MYB3_RH.KD.2h	MYB3	0.97216	0.95	1941	801	singlet	0.227723	singlet	0.0507224	yes	G1b	0.972076	0.255322	0.00231366	3.23617	0.0414288	yes	in_shared_space	8.76717	3.3563	2.1595	1.57922
TGCATGAAGCATGAAT-1	MYB3_RH.KD.2h	MYB3	0.926677	0.9	1737	688	singlet	0.0416667	singlet	0.00298501	yes	M	1	0.640297	0.00537887	5.19101	0.0148099	yes	in_shared_space	-0.641196	3.22803	6.63597	4.67869
TGCATGAAGTCAACAA-1	MYB3_RH.KD.2h	MYB3	0.988434	0.95	1509	697	singlet	0.155556	singlet	0.0118895	yes	G1a	0.762991	0.117092	0.0132263	1.10869	0.183823	yes	singlet_not_in_scVI_embedding
TGCATGAAGTTCTACG-1	MYB3_RH.KD.2h	MYB3	0.999525	0.95	1993	781	singlet	0.0944395	singlet	0.00321628	yes	G1b	1	0.25698	0.00309916	3.26711	0.0564724	yes	in_shared_space	10.1602	3.18298	-0.699269	-0.985398
TGCATGACAAGAGGCT-1	MYB3_RH.KD.2h	MYB3	0.926815	0.9	1669	709	singlet	0.131579	singlet	0.0923018	yes	S	1	0.417312	0.00730054	4.39487	0.0328219	yes	in_shared_space	4.42882	1.27981	4.93005	2.23799
TGCATGACACAAATAG-1	MYB3_RH.KD.2h	MYB3	0.975187	0.95	1324	688	singlet	0.263941	singlet	0.0134338	yes	G1a	0.589245	0.159057	0.012508	1.70329	0.165938	yes	in_shared_space	7.15087	5.15252	1.44815	3.5635
TGCATGACACCAGGTC-1	MYB3_RH.KD.2h	MYB3	0.925958	0.9	1479	571	singlet	0.219904	singlet	0.00259462	yes	G1a	0.971249	0.0927767	0.00314771	0.768299	0.0486274	yes	in_shared_space	6.42753	10.6373	-2.05748	4.46657
TGCATGACACGGTGAA-1	MYB3_RH.KD.2h	MYB3	0.980831	0.95	1498	650	singlet	0.02183	singlet	0.000694768	yes	S	1	0.465611	0.00448126	4.61809	0.020811	yes	in_shared_space	3.59968	-0.423624	6.38496	1.99524
TGCATGAGTTTCCAAG-1	MYB3_RH.KD.2h	MYB3	0.918573	0.9	951	485	singlet	0.0397276	singlet	5.40591e-05	yes	M	1	0.694111	0.0031397	5.3431	0.00987957	yes	in_shared_space	-0.121343	3.06117	5.63102	4.64517
TGCCGAGAGACATCCT-1	MYB3_RH.KD.2h	MYB3	0.990316	0.95	678	410	singlet	0.0287443	singlet	5.05274e-05	yes	G1a	0.516681	0.0886245	0.00547714	0.703099	0.0831936	yes	in_shared_space	4.42374	7.04908	1.95308	4.0021
TGCCGAGAGCGATCGA-1	MYB3_RH.KD.2h	MYB3	0.976217	0.95	1879	752	singlet	0.0416667	singlet	0.000474861	yes	S	1	0.476179	0.00365867	4.66713	0.016813	yes	in_shared_space	3.76898	-0.821179	6.90671	0.918579
TGCCGAGAGGTCCTGC-1	MYB3_RH.KD.2h	MYB3	0.986734	0.95	2754	1221	singlet	0.0780142	doublet	0.997455	no							no	doublet_removed
TGCCGAGCAACGGCCT-1	MYB3_RH.KD.2h	MYB3	0.969492	0.95	1633	635	singlet	0.0817814	singlet	0.00148519	yes	G1a	0.968064	0.135718	0.00557134	1.40008	0.0711558	yes	in_shared_space	10.7174	6.07543	-2.31417	1.66452
TGCCGAGCATGTCGTA-1	MYB3_RH.KD.2h	MYB3	0.955821	0.95	1188	551	singlet	0.324503	singlet	0.00098784	yes	G1b	0.995226	0.221865	0.00490824	2.61004	0.0885182	yes	in_shared_space	8.46896	4.70582	2.47229	2.72867
TGCCGAGGTGAACTAA-1	MYB3_RH.KD.2h	MYB3	0.912323	0.9	1493	623	singlet	0.244755	singlet	0.0122144	yes	G1b	1	0.196457	0.00865933	2.21023	0.123057	yes	in_shared_space	9.50972	5.6582	-2.00252	2.65818
TGCCGAGTCACGATCA-1	MYB3_RH.KD.2h	MYB3	0.907121	0.9	1251	504	singlet	0.0710546	singlet	0.000679378	yes	G1b	0.733044	0.172707	0.00408277	1.86987	0.0535238	yes	in_shared_space	10.7594	5.90244	-0.748434	1.47571
TGCCGAGTCGACGAGA-1	MYB3_RH.KD.2h	MYB3	0.968506	0.95	2683	840	singlet	0.104225	singlet	0.0283109	yes	C	1	0.961582	0.00475802	5.9289	0.0108827	yes	in_shared_space	4.30365	11.8418	-2.54517	6.84216
TGCGACGAGCCAACCC-1	MYB3_RH.KD.2h	MYB3	0.974056	0.95	1546	644	singlet	0.285714	singlet	0.26946	yes	G1a	0.955786	0.11863	0.00591643	1.16525	0.0827833	yes	in_shared_space	6.39702	5.564	0.627097	5.23205
TGCGACGAGCGCCATC-1	MYB3_RH.KD.2h	MYB3	0.991974	0.95	760	398	singlet	0.0837438	singlet	8.54431e-05	yes	M	0.9739	0.731568	0.00749295	5.45377	0.0209258	yes	in_shared_space	-0.630023	5.2702	5.11904	5.32505
TGCGACGAGCTTAGTC-1	MYB3_RH.KD.2h	MYB3	0.967515	0.95	1074	463	singlet	0.0604396	singlet	0.000552279	yes	G1a	1	0.0938173	0.00274647	0.782894	0.0433538	yes	in_shared_space	6.94236	10.5551	-2.544	3.93083
TGCGACGAGGCCTAAG-1	MYB3_RH.KD.2h	MYB3	0.980322	0.95	712	379	singlet	0.135195	singlet	0.00425865	yes	G1a	0.944279	0.107567	0.00464708	0.998922	0.0708662	yes	in_shared_space	9.22655	7.54598	-1.45925	3.55398
TGCGACGAGGCGTTAG-1	MYB3_RH.KD.2h	MYB3	0.943775	0.9	1741	680	singlet	0.112426	singlet	0.0331376	yes	G1b	1	0.231804	0.00258176	2.79158	0.0486822	yes	in_shared_space	9.72651	4.35352	-0.174401	0.656124
TGCGACGCAAGTATAG-1	MYB3_RH.KD.2h	MYB3	0.901852	0.9	1443	601	singlet	0.118367	singlet	0.0403344	yes	G1a	0.945995	0.116498	0.003118	1.13109	0.0452792	yes	in_shared_space	9.26435	5.96064	-2.13141	1.79011
TGCGACGCAATAGTCC-1	MYB3_RH.KD.2h	MYB3	0.923044	0.9	754	411	singlet	0.164948	singlet	0.00300169	yes	G1a	0.928803	0.118426	0.00595338	1.15255	0.0869415	yes	in_shared_space	8.33429	8.48668	0.321149	4.41318
TGCGACGCACAAATGA-1	MYB3_RH.KD.2h	MYB3	0.990667	0.95	1213	544	singlet	0.142857	singlet	0.00112046	yes	G1a	0.902218	0.140768	0.0103068	1.46148	0.132266	yes	in_shared_space	8.8529	8.01673	-0.21335	4.13696
TGCGACGCAGTGAGCA-1	MYB3_RH.KD.2h	MYB3	0.924886	0.9	1264	584	singlet	0.115346	singlet	3.03315e-05	yes	G1b	0.723641	0.265889	0.00365199	3.40515	0.0589057	yes	in_shared_space	8.22389	2.58751	2.65157	0.643802
TGCGACGCATCATCTT-1	MYB3_RH.KD.2h	MYB3	0.992686	0.95	1263	637	singlet	0.186441	singlet	0.00171273	yes	C	1	0.850096	0.0115331	5.69189	0.0186869	yes	in_shared_space	0.820378	6.73625	3.58944	5.8588
TGCGACGGTAAGCAAT-1	MYB3_RH.KD.2h	MYB3	0.960522	0.95	1451	660	singlet	0.324503	singlet	0.0346838	yes	G1a	0.538277	0.137923	0.0116403	1.40827	0.160526	yes	in_shared_space	2.93905	3.88333	-0.961888	3.48431
TGCGACGGTAAGTTGA-1	MYB3_RH.KD.2h	MYB3	0.913383	0.9	1218	481	singlet	0.0991811	singlet	0.00652153	yes	G1b	1	0.17761	0.00693969	1.9356	0.0963542	yes	in_shared_space	10.4274	5.673	-0.422722	1.31211
TGCGACGGTAGGAAAG-1	MYB3_RH.KD.2h	MYB3	0.931106	0.9	937	460	singlet	0.0577181	singlet	0.0262595	yes	G1a	1	0.0844233	0.00294249	0.640248	0.0448004	yes	in_shared_space	6.54732	9.01317	-0.506305	5.05857
TGCGACGGTCGTACAT-1	MYB3_RH.KD.2h	MYB3	0.952404	0.95	959	507	singlet	0.101664	singlet	0.00105672	yes	G1a	0.967912	0.128111	0.00360696	1.29479	0.0495403	yes	in_shared_space	8.13302	6.27086	0.496697	3.5843
TGCGACGTCAAGGAGC-1	MYB3_RH.KD.2h	MYB3	0.963082	0.95	1929	722	singlet	0.0632911	singlet	0.00103447	yes	G1b	1	0.218134	0.00321166	2.5401	0.0576732	yes	in_shared_space	11.1788	4.36461	-1.84939	-0.804933
TGCGACGTCATCACTT-1	MYB3_RH.KD.2h	MYB3	0.973305	0.95	1942	730	singlet	0.244755	singlet	0.0115554	yes	G1b	0.883498	0.264987	0.00251064	3.39932	0.0412441	yes	in_shared_space	8.73184	2.00608	2.04013	-1.39323
TGCGACGTCATGCCCT-1	MYB3_RH.KD.2h	MYB3	0.965913	0.95	1643	658	singlet	0.0857619	singlet	9.95215e-05	yes	G1b	0.964299	0.224671	0.00649506	2.66118	0.115412	yes	in_shared_space	11.1483	4.34875	-0.855079	-0.339605
TGCGACGTCCCAACTC-1	MYB3_RH.KD.2h	MYB3	0.946391	0.9	1589	721	singlet	0.104225	singlet	0.00932966	yes	C	0.995977	0.846717	0.00594011	5.68591	0.00901513	yes	in_shared_space	2.35357	7.08569	2.76664	5.98877
TGCGACGTCTACCTTA-1	MYB3_RH.KD.2h	MYB3	0.903763	0.9	1870	840	singlet	0.392208	doublet	0.941712	no							no	doublet_removed
TGCGACGTCTCTTGCG-1	MYB3_RH.KD.2h	MYB3	0.956286	0.95	1330	594	singlet	0.164948	singlet	0.0389359	yes	G1a	0.958644	0.100613	0.00252255	0.890589	0.0402	yes	in_shared_space	8.16969	7.67334	-0.439366	4.06492
TGCGATACAGCCCACA-1	MYB3_RH.KD.2h	MYB3	0.950018	0.95	1059	511	singlet	0.160151	singlet	0.0101662	yes	G1a	0.704885	0.0440947	0.00405481	0.202707	0.0303807	yes	in_shared_space	5.12634	9.99834	-0.0879848	6.101
TGCGATACAGCTGTCG-1	MYB3_RH.KD.2h	MYB3	0.976197	0.95	1279	548	singlet	0.0351922	singlet	0.00163695	yes	C	1	0.962282	0.0170804	5.92698	0.0368382	yes	in_shared_space	4.43602	10.6583	-0.347988	7.01148
TGCGATACATAGAGGC-1	MYB3_RH.KD.2h	MYB3	0.972315	0.95	2419	958	singlet	0.244755	doublet	0.995756	no							no	doublet_removed
TGCGATACATCCTCAC-1	MYB3_RH.KD.2h	MYB3	0.981665	0.95	793	458	singlet	0.0780142	singlet	0.00479186	yes	G1b	1	0.205424	0.00366781	2.3279	0.0593089	yes	in_shared_space	7.00889	4.14209	1.88894	2.85629
TGCGATACATGGCACC-1	MYB3_RH.KD.2h	MYB3	0.96206	0.95	1003	498	singlet	0.0967742	singlet	2.67431e-05	yes							no	in_shared_space	9.87092	7.23003	0.297564	2.33371
TGCGATAGTCACAATC-1	MYB3_RH.KD.2h	MYB3	0.957883	0.95	505	331	singlet	0.0369553	singlet	0.00071988	yes	G1a	0.869937	0.0197412	0.00891319	0.0828173	0.0498897	yes	in_shared_space	3.07175	3.92659	1.10603	4.80542
TGCGATAGTGTTCCAA-1	MYB3_RH.KD.2h	MYB3	0.930101	0.9	1194	529	singlet	0.0899743	singlet	0.00502944	yes	G1b	0.980099	0.248525	0.00437606	3.1096	0.0821337	yes	in_shared_space	7.44993	2.69898	2.84842	0.918161
TGCGATATCATGAGGG-1	MYB3_RH.KD.2h	MYB3	0.914199	0.9	2392	921	singlet	0.310638	doublet	0.999112	no							no	doublet_removed
TGCGGCAAGCAACTTC-1	MYB3_RH.KD.2h	MYB3	0.926943	0.9	1079	512	singlet	0.324503	singlet	0.00488001	yes	G1b	0.937842	0.169448	0.00498274	1.82745	0.0647338	yes	in_shared_space	8.94608	8.1979	0.313173	3.74945
TGCGGCAAGTTGGAGC-1	MYB3_RH.KD.2h	MYB3	0.978542	0.95	1165	530	singlet	0.0251451	singlet	6.10545e-05	yes	M	1	0.693835	0.00340798	5.34238	0.0106262	yes	in_shared_space	-0.500622	3.48496	5.55145	4.76292
TGCGGCACAGCGACAA-1	MYB3_RH.KD.2h	MYB3	0.953921	0.95	2081	812	singlet	0.310638	doublet	0.999801	no							no	doublet_removed
TGCGGCAGTGTTACAC-1	MYB3_RH.KD.2h	MYB3	0.919786	0.9	1317	636	singlet	0.0967742	singlet	0.0213282	yes	S	0.906823	0.372553	0.00431873	4.20345	0.0178874	yes	in_shared_space	4.74819	2.65159	4.63119	1.31454
TGCGGCATCACAAGGG-1	MYB3_RH.KD.2h	MYB3	0.91799	0.9	1644	655	singlet	0.18069	singlet	0.417263	yes	G1a	0.962328	0.0672412	0.00347535	0.425017	0.0368437	yes	singlet_not_in_scVI_embedding
TGCGGCATCACTTATC-1	MYB3_RH.KD.2h	MYB3	0.984747	0.95	1759	648	singlet	0.0817814	singlet	0.000959243	yes	G1b	0.952877	0.179282	0.00720852	1.96036	0.0993886	yes	in_shared_space	11.1085	5.41961	-2.39187	0.859319
TGCGGGTAGGTTCAGG-1	MYB3_RH.KD.2h	MYB3	0.961275	0.95	989	506	singlet	0.192475	singlet	0.0152497	yes	G1b	0.868333	0.230578	0.0361705	2.4505	0.310014	no	in_shared_space	3.91128	3.86011	1.67886	2.8814
TGCGGGTCAGCGTGCT-1	MYB3_RH.KD.2h	MYB3	0.945241	0.9	1078	495	singlet	0.0817814	singlet	0.00603983	yes	G1a	0.918215	0.0944283	0.0027026	0.792657	0.0423435	yes	in_shared_space	7.36585	7.57509	0.554116	4.80678
TGCGGGTCAGTCACGC-1	MYB3_RH.KD.2h	MYB3	0.948752	0.9	1235	547	singlet	0.0378619	singlet	8.34263e-05	yes	S	0.856983	0.515685	0.0081765	4.82734	0.0310192	yes	in_shared_space	4.65802	2.46361	1.30229	2.38308
TGCGGGTCATCGGCCA-1	MYB3_RH.KD.2h	MYB3	0.907292	0.9	1788	688	singlet	0.0468655	singlet	0.00464641	yes	G1b	0.998022	0.270534	0.0063914	3.47842	0.0981105	yes	in_shared_space	7.73371	1.62525	3.78296	0.527149
TGCGGGTCATGGAAGC-1	MYB3_RH.KD.2h	MYB3	0.989729	0.95	745	407	singlet	0.175202	singlet	0.00368199	yes	G1a	1	0.0989332	0.00272984	0.863978	0.0430907	yes	in_shared_space	7.3761	7.76139	0.38728	4.64647
TGCGGGTGTACACGCC-1	MYB3_RH.KD.2h	MYB3	0.954314	0.95	640	367	singlet	0.151149	singlet	0.00131105	yes	G1b	0.775181	0.221426	0.0148694	2.61452	0.217323	yes	singlet_not_in_scVI_embedding
TGCGGGTGTCTAACTG-1	MYB3_RH.KD.2h	MYB3	0.919987	0.9	3238	1046	singlet	0.285714	doublet	0.999908	no							no	doublet_removed
TGCGGGTGTTACAGCT-1	MYB3_RH.KD.2h	MYB3	0.90244	0.9	2360	844	singlet	0.488959	doublet	0.999964	no							no	doublet_removed
TGCTCCAAGAACAGGA-1	MYB3_RH.KD.2h	MYB3	0.988533	0.95	1119	529	singlet	0.104225	singlet	0.00254532	yes	M	1	0.629764	0.00366405	5.16221	0.01025	yes	in_shared_space	-0.250373	3.97954	5.9767	5.16712
TGCTCCACACCAGACC-1	MYB3_RH.KD.2h	MYB3	0.914918	0.9	1583	664	singlet	0.2125	singlet	0.000203636	yes	G1b	1	0.220933	0.00500426	2.59588	0.0837943	yes	in_shared_space	10.858	4.23837	-1.15202	-0.490917
TGCTCCACATGAGATA-1	MYB3_RH.KD.2h	MYB3	0.988596	0.95	2074	808	singlet	0.392208	doublet	0.997254	no							no	doublet_removed
TGCTCCACATTCTGTT-1	MYB3_RH.KD.2h	MYB3	0.929208	0.9	1580	687	singlet	0.124736	singlet	0.0277015	yes	G1a	0.558122	0.158923	0.0136809	1.7089	0.183247	yes	in_shared_space	8.55348	5.33512	-0.641464	2.01039
TGCTCCAGTATACCCA-1	MYB3_RH.KD.2h	MYB3	0.906394	0.9	924	423	singlet	0.104225	singlet	0.00319115	yes	G1b	0.995743	0.17947	0.00703031	1.96166	0.0957373	yes	in_shared_space	9.94038	7.51534	0.170247	2.00956
TGCTCCAGTATCGTGT-1	MYB3_RH.KD.2h	MYB3	0.955866	0.95	1409	592	singlet	0.0780142	singlet	0.000152024	yes	G1b	0.650161	0.255692	0.0034229	3.24019	0.0620719	yes	in_shared_space	8.33174	2.14135	3.10012	0.232305
TGCTCCAGTCTGATCA-1	MYB3_RH.KD.2h	MYB3	0.90656	0.9	2777	1086	singlet	0.488959	doublet	0.99989	no							no	doublet_removed
TGCTCCAGTGATAGAT-1	MYB3_RH.KD.2h	MYB3	0.986922	0.95	2427	928	singlet	0.373134	doublet	0.999939	no							no	doublet_removed
TGCTCCAGTTCTCAGA-1	MYB3_RH.KD.2h	MYB3	0.904134	0.9	1623	617	singlet	0.198813	singlet	0.00787087	yes	G1b	0.833066	0.180392	0.00364215	1.97224	0.0488644	yes	in_shared_space	10.8653	6.12577	-1.16908	1.52408
TGCTCCATCGATGCTA-1	MYB3_RH.KD.2h	MYB3	0.918876	0.9	1428	568	singlet	0.0857619	singlet	0.00103619	yes	G1b	1	0.21428	0.00249965	2.47131	0.0431777	yes	in_shared_space	10.0757	4.89484	-0.44484	0.996879
TGCTCCATCTTTCAGT-1	MYB3_RH.KD.2h	MYB3	0.917694	0.9	1467	604	singlet	0.0857619	singlet	0.000207143	yes	G1a	0.632579	0.0668257	0.0059291	0.414157	0.0616119	yes	in_shared_space	5.18221	11.6269	-3.39395	5.43726
TGCTCGTAGACCAAGC-1	MYB3_RH.KD.2h	MYB3	0.978425	0.95	1594	568	singlet	0.0318538	singlet	0.000402761	yes	G1b	1	0.207137	0.00480684	2.36423	0.0776368	yes	in_shared_space	11.4075	4.7203	-1.83716	-0.0552431
TGCTCGTAGGAAGTAG-1	MYB3_RH.KD.2h	MYB3	0.981076	0.95	2481	976	singlet	0.324503	doublet	0.999225	no							no	doublet_removed
TGCTCGTAGTCTGCGC-1	MYB3_RH.KD.2h	MYB3	0.943646	0.9	1913	729	singlet	0.0647687	singlet	0.00603771	yes	C	0.99829	0.85454	0.00811478	5.69862	0.0131593	yes	in_shared_space	1.02812	8.54506	3.22475	7.08282
TGCTCGTCATGGGTTT-1	MYB3_RH.KD.2h	MYB3	0.969804	0.95	1974	694	singlet	0.0967742	singlet	0.00216974	yes	G1b	1	0.228561	0.00296764	2.72906	0.0558388	yes	in_shared_space	10.6696	4.54249	-0.590326	0.112921
TGCTCGTGTGACTGTT-1	MYB3_RH.KD.2h	MYB3	0.976923	0.95	850	428	singlet	0.0798722	singlet	0.00595566	yes	G1a	0.651136	0.989636	0.0167889	5.99525	0.0435075	yes	in_shared_space	3.03895	8.7492	1.17154	6.27463
TGCTCGTGTGTATACC-1	MYB3_RH.KD.2h	MYB3	0.935542	0.9	1260	571	singlet	0.0694239	singlet	0.0183621	yes	S	0.902042	0.367321	0.0038198	4.18178	0.0158288	yes	in_shared_space	4.85645	-0.297106	5.89211	0.687835
TGCTCGTTCTAGTGAC-1	MYB3_RH.KD.2h	MYB3	0.919132	0.9	2349	815	singlet	0.435897	doublet	0.997808	no							no	doublet_removed
TGCTCGTTCTCCACTG-1	MYB3_RH.KD.2h	MYB3	0.92054	0.9	936	545	singlet	0.0551181	singlet	0.000123328	yes	G1a	1	0.0904307	0.0051744	0.737587	0.076816	yes	in_shared_space	5.116	8.65739	0.946005	5.03464
TGCTGAAAGTCACTAC-1	MYB3_RH.KD.2h	MYB3	0.985672	0.95	2343	907	singlet	0.0817814	singlet	0.0022637	yes	G1b	1	0.261127	0.00174663	3.34228	0.0308929	yes	in_shared_space	10.6075	2.96311	-0.334771	-1.86345
TGCTGAAGTCATATGC-1	MYB3_RH.KD.2h	MYB3	0.9938	0.95	2040	754	singlet	0.128095	singlet	0.0163394	yes	G1b	0.896858	0.267715	0.00265824	3.44788	0.0411959	yes	in_shared_space	9.73671	2.63437	1.53148	-1.20216
TGCTGAAGTGACCTGC-1	MYB3_RH.KD.2h	MYB3	0.940122	0.9	1971	788	singlet	0.0426651	singlet	0.0589295	yes	S	0.995176	0.514237	0.00533725	4.82796	0.0206211	yes	in_shared_space	2.77912	-0.070439	7.03226	2.22142
TGCTGAAGTGTATTGC-1	MYB3_RH.KD.2h	MYB3	0.971575	0.95	1216	594	singlet	0.135195	singlet	0.000781519	yes	G1a	0.943683	0.0580699	0.00573916	0.32645	0.0593169	yes	in_shared_space	6.11084	10.0699	-2.07062	4.88449
TGCTGAATCAAGAGGC-1	MYB3_RH.KD.2h	MYB3	0.926401	0.9	1566	701	singlet	0.160151	singlet	0.0017424	yes	G1a	0.888248	0.117376	0.0059767	1.13277	0.0854684	yes	in_shared_space	10.3287	4.71045	-2.94845	1.50094
TGCTTCGAGGAACTCG-1	MYB3_RH.KD.2h	MYB3	0.940822	0.9	1081	466	singlet	0.101664	singlet	0.00147102	yes	G1a	0.865734	0.129645	0.00273556	1.31764	0.0373546	yes	in_shared_space	8.5162	9.12468	-0.467596	4.07671
TGCTTCGCAACACTAC-1	MYB3_RH.KD.2h	MYB3	0.948345	0.9	1044	476	singlet	0.118367	singlet	0.0317073	yes	G1a	0.990626	0.0859843	0.00406049	0.662856	0.0610081	yes	in_shared_space	8.17742	7.44199	-2.4177	3.70137
TGCTTCGCACTTGAAC-1	MYB3_RH.KD.2h	MYB3	0.924341	0.9	3107	1032	singlet	0.254054	doublet	0.999935	no							no	doublet_removed
TGCTTCGGTAAGCGGT-1	MYB3_RH.KD.2h	MYB3	0.938486	0.9	736	418	singlet	0.0457831	singlet	0.000245294	yes	G1a	0.967443	0.0921867	0.0104949	0.796535	0.127606	yes	in_shared_space	4.18683	6.352	2.29001	3.96581
TGCTTCGGTATGGAAT-1	MYB3_RH.KD.2h	MYB3	0.906197	0.9	786	421	singlet	0.0526316	singlet	0.000461148	yes	C	0.56316	0.990072	0.00695911	5.98508	0.0142554	yes	in_shared_space	3.39773	9.76731	-0.539596	6.4424
TGCTTCGGTATGTGTC-1	MYB3_RH.KD.2h	MYB3	0.989982	0.95	1662	715	singlet	0.192475	singlet	0.0195763	yes	G1b	0.742567	0.16214	0.00694063	1.73606	0.0893231	yes	in_shared_space	9.03814	5.00368	0.722294	1.89966
TGCTTCGTCACTACTT-1	MYB3_RH.KD.2h	MYB3	0.973281	0.95	1477	575	singlet	0.0744436	singlet	0.000424722	yes	G1b	1	0.217299	0.00269644	2.52511	0.046024	yes	in_shared_space	10.2286	4.33443	0.90043	0.738991
TGCTTCGTCATACAGC-1	MYB3_RH.KD.2h	MYB3	0.957034	0.95	839	390	singlet	0.0378619	singlet	0.000118635	yes	C	0.829999	0.999046	0.00593014	0.00601759	0.0167022	yes	in_shared_space	3.91864	11.8335	-2.78857	6.9793
TGCTTCGTCGATCCCT-1	MYB3_RH.KD.2h	MYB3	0.92139	0.9	1251	585	singlet	0.0406877	singlet	3.49791e-05	yes	M	1	0.591732	0.00713721	5.05696	0.019619	yes	in_shared_space	0.526444	3.07747	5.38624	4.11373
TGCTTCGTCTCGCTTG-1	MYB3_RH.KD.2h	MYB3	0.936294	0.9	3326	1035	singlet	0.33945	doublet	0.999691	no							no	doublet_removed
TGCTTGCAGCTAATCC-1	MYB3_RH.KD.2h	MYB3	0.918381	0.9	650	365	singlet	0.128095	singlet	0.00640629	yes	G1a	0.590391	0.155222	0.0085299	1.64296	0.1014	yes	singlet_not_in_scVI_embedding
TGCTTGCCAACACGAG-1	MYB3_RH.KD.2h	MYB3	0.984223	0.95	1437	660	singlet	0.0564035	singlet	0.0115502	yes	S	1	0.348736	0.00426244	4.10215	0.018855	yes	in_shared_space	5.26786	0.180144	5.60423	0.80147
TGCTTGCCAAGATGTA-1	MYB3_RH.KD.2h	MYB3	0.97075	0.95	863	428	singlet	0.118367	singlet	0.00127086	yes	G1a	0.904671	0.125452	0.00537833	1.25923	0.0738941	yes	in_shared_space	9.56412	6.75366	-1.95089	2.96601
TGCTTGCCAATCAAGA-1	MYB3_RH.KD.2h	MYB3	0.96254	0.95	578	348	singlet	0.0604396	singlet	0.000348753	yes	G1a	0.987048	0.0726368	0.00207328	0.472981	0.0263263	yes	in_shared_space	6.62055	7.97175	0.340148	3.92515
TGCTTGCCATACTTTC-1	MYB3_RH.KD.2h	MYB3	0.957572	0.95	1158	506	singlet	0.115346	singlet	0.000424877	yes	G1a	0.99334	0.142301	0.00311887	1.48445	0.0396702	yes	in_shared_space	8.93995	7.36749	-0.433813	3.26116
TGCTTGCCATGTGACT-1	MYB3_RH.KD.2h	MYB3	0.900197	0.9	1687	777	singlet	0.0231241	singlet	0.000528701	yes	S	1	0.490322	0.00663603	4.72982	0.0284205	yes	in_shared_space	3.55421	-0.00926692	6.76023	1.51933
TGCTTGCCATGTGCTA-1	MYB3_RH.KD.2h	MYB3	0.906516	0.9	1346	630	singlet	0.142857	singlet	0.0100918	yes	G1a	1	0.0720057	0.00542589	0.48284	0.0567182	yes	in_shared_space	5.06247	9.99955	-2.13405	5.09884
TGCTTGCCATTGCCTC-1	MYB3_RH.KD.2h	MYB3	0.996909	0.95	1106	601	singlet	0.274472	singlet	0.000930752	yes	C	0.61774	0.797569	0.00591138	5.60783	0.0103162	yes	in_shared_space	0.492289	6.42069	3.03454	2.02339
TGCTTGCGTCGACGCT-1	MYB3_RH.KD.2h	MYB3	0.932151	0.9	1203	572	singlet	0.160151	singlet	0.0157907	yes	G1b	0.996728	0.189806	0.00909048	2.1109	0.146177	yes	in_shared_space	6.45135	4.5537	0.433022	0.704398
TGCTTGCGTTAGGACG-1	MYB3_RH.KD.2h	MYB3	0.995831	0.95	2502	889	singlet	0.160151	singlet	0.227284	yes	C	1	0.92287	0.00704502	5.83954	0.0161271	yes	in_shared_space	2.00693	8.77091	2.85371	7.08995
TGCTTGCGTTTACACG-1	MYB3_RH.KD.2h	MYB3	0.98643	0.95	1142	561	singlet	0.0551181	singlet	7.86319e-05	yes	G1a	0.685809	0.0404568	0.00388676	0.17524	0.0239859	yes	in_shared_space	5.2429	10.5313	-0.679004	6.49373
TGCTTGCTCCTCACCA-1	MYB3_RH.KD.2h	MYB3	0.969252	0.95	1292	598	singlet	0.10687	singlet	7.65294e-05	yes	G1b	1	0.208209	0.00473471	2.38736	0.0767152	yes	in_shared_space	10.2828	3.96941	-1.04998	-0.731593
TGCTTGCTCGACCAAT-1	MYB3_RH.KD.2h	MYB3	0.914881	0.9	714	440	singlet	0.109602	singlet	0.00393755	yes	G1a	0.664178	0.156005	0.0109531	1.65871	0.143229	yes	in_shared_space	8.90014	4.60105	2.05549	2.7426
TGCTTGCTCTGGAGAG-1	MYB3_RH.KD.2h	MYB3	0.917961	0.9	1799	647	singlet	0.0318538	singlet	0.00541455	yes	M	1	0.6647	0.00539814	5.25743	0.0148929	yes	in_shared_space	-0.495199	3.15794	6.37107	5.01342
TGGAACTAGCGGTAAC-1	MYB3_RH.KD.2h	MYB3	0.971922	0.95	1863	624	singlet	0.101664	singlet	0.0714455	yes	G1b	0.96454	0.157868	0.00503115	1.67995	0.0633772	yes	in_shared_space	10.3675	6.29224	-1.9848	1.37623
TGGAACTAGTCACTAC-1	MYB3_RH.KD.2h	MYB3	0.934097	0.9	1540	636	singlet	0.0237869	singlet	0.00183677	yes	S	1	0.491298	0.00758796	4.73454	0.0326904	yes	in_shared_space	3.01788	0.965336	5.44271	2.59904
TGGAACTCAAGTGCTT-1	MYB3_RH.KD.2h	MYB3	0.955444	0.95	1407	676	singlet	0.0899743	singlet	0.00210203	yes	G1b	0.907704	0.259989	0.00214213	3.32171	0.0376157	yes	in_shared_space	8.28013	2.55411	2.29192	-0.442522
TGGAACTGTGAAGCTG-1	MYB3_RH.KD.2h	MYB3	0.903224	0.9	2546	932	singlet	0.124736	doublet	0.735044	no							no	doublet_removed
TGGAACTGTGCTGATT-1	MYB3_RH.KD.2h	MYB3	0.989015	0.95	1469	677	singlet	0.0468655	singlet	0.000689994	yes	S	1	0.390543	0.00335637	4.27693	0.0138682	yes	in_shared_space	5.41306	-0.52837	6.04298	-0.346781
TGGAACTTCAGTGTGT-1	MYB3_RH.KD.2h	MYB3	0.994013	0.95	1673	725	singlet	0.0302719	singlet	0.000297219	yes	S	0.969377	0.330711	0.00392335	4.01753	0.0195594	yes	in_shared_space	5.89637	0.0194449	5.60696	-0.471691
TGGAGAGCAAGCACAG-1	MYB3_RH.KD.2h	MYB3	0.948112	0.9	770	459	singlet	0.0837438	singlet	0.00285669	yes	G1a	0.835073	0.11025	0.0351173	1.12142	0.407047	no	in_shared_space	3.96127	6.19793	2.11081	3.5853
TGGAGAGCACGTCGTG-1	MYB3_RH.KD.2h	MYB3	0.946694	0.9	1132	526	singlet	0.55477	singlet	0.0485709	yes	S	1	0.465538	0.00522529	4.61734	0.0237734	yes	in_shared_space	2.34783	3.36864	-0.281968	4.92354
TGGAGAGCAGAGACTG-1	MYB3_RH.KD.2h	MYB3	0.958536	0.95	1668	798	singlet	0.0426651	singlet	0.00956158	yes	S	1	0.429163	0.0050804	4.44749	0.0235863	yes	in_shared_space	4.17224	0.797199	4.99232	2.23278
TGGAGAGGTAAGATAC-1	MYB3_RH.KD.2h	MYB3	0.962596	0.95	813	389	singlet	0.0647687	singlet	0.000503067	yes	G1b	0.79206	0.204831	0.00378336	2.32556	0.0576593	yes	in_shared_space	10.4192	6.0152	-0.047765	1.61261
TGGAGAGGTCTTACTT-1	MYB3_RH.KD.2h	MYB3	0.906907	0.9	721	449	singlet	0.0436836	singlet	0.000187812	yes	G1b	0.999588	0.185177	0.0472536	2.27812	0.551668	no	singlet_not_in_scVI_embedding
TGGAGAGGTTGGCCTG-1	MYB3_RH.KD.2h	MYB3	0.938587	0.9	2560	936	singlet	0.219904	doublet	0.999939	no							no	doublet_removed
TGGAGAGTCAAGCCTA-1	MYB3_RH.KD.2h	MYB3	0.980813	0.95	954	498	singlet	0.0878378	singlet	0.000676992	yes	G1b	1	0.229681	0.00345987	2.75021	0.0660431	yes	in_shared_space	9.4162	4.06514	1.79914	1.747
TGGAGAGTCCATTTAC-1	MYB3_RH.KD.2h	MYB3	0.978323	0.95	1339	678	singlet	0.33945	singlet	0.0018331	yes	G1b	0.974094	0.263222	0.00258817	3.37345	0.0432873	yes	in_shared_space	7.7362	4.09732	2.87275	1.28848
TGGAGAGTCCTCACCA-1	MYB3_RH.KD.2h	MYB3	0.962937	0.95	1473	637	singlet	0.0837438	singlet	0.00242279	yes	G1a	0.961309	0.116497	0.00564235	1.12697	0.0816255	yes	in_shared_space	9.16638	6.22961	-2.013	3.05339
TGGAGAGTCGAGTACT-1	MYB3_RH.KD.2h	MYB3	0.945574	0.9	731	367	singlet	0.16996	singlet	0.0119209	yes	G1b	1	0.197285	0.00429929	2.21399	0.0622611	yes	in_shared_space	9.53382	3.89515	1.53902	1.03163
TGGAGGAAGAGGTTAT-1	MYB3_RH.KD.2h	MYB3	0.948547	0.9	1474	708	singlet	0.2125	singlet	0.00375497	yes	G1b	0.9643	0.240965	0.00672116	2.97391	0.121187	yes	in_shared_space	7.74638	4.28977	1.01018	2.24652
TGGAGGAAGAGTACCG-1	MYB3_RH.KD.2h	MYB3	0.959667	0.95	1184	527	singlet	0.175202	singlet	0.000842012	yes	G1a	0.963122	0.110529	0.00326634	1.04324	0.049668	yes	in_shared_space	8.6708	7.89673	-2.69648	3.37016
TGGAGGAAGCATACTC-1	MYB3_RH.KD.2h	MYB3	0.921198	0.9	1294	530	singlet	0.0551181	singlet	3.68407e-05	yes	G1b	0.987573	0.210816	0.00735373	2.44045	0.120691	yes	in_shared_space	10.0889	4.68509	-0.00705954	0.643438
TGGAGGAAGGAGGCAG-1	MYB3_RH.KD.2h	MYB3	0.946416	0.9	1470	600	singlet	0.0258411	singlet	0.00465177	yes	M	1	0.596049	0.00337384	5.06851	0.00922674	yes	in_shared_space	0.596719	1.93436	6.02942	3.9724
TGGAGGAGTACCATAC-1	MYB3_RH.KD.2h	MYB3	0.965486	0.95	1806	784	singlet	0.0479705	singlet	0.0718805	yes	S	1	0.488841	0.00834005	4.72254	0.0357629	yes	in_shared_space	2.98052	2.75182	4.80699	3.1579
TGGAGGAGTGTGTCGC-1	MYB3_RH.KD.2h	MYB3	0.932939	0.9	1376	664	singlet	0.20548	singlet	0.00618927	yes	G1b	0.944071	0.257238	0.00511003	3.26371	0.0901442	yes	in_shared_space	9.0624	4.07689	-0.134925	-0.720928
TGGAGGAGTTCTGAGT-1	MYB3_RH.KD.2h	MYB3	0.955021	0.95	1102	549	singlet	0.198813	singlet	3.95428e-05	yes	G1b	0.938004	0.242931	0.00470589	3.00071	0.0870695	yes	in_shared_space	7.36542	2.73672	3.20638	0.676823
TGGAGGATCCTAACAG-1	MYB3_RH.KD.2h	MYB3	0.966978	0.95	1167	600	singlet	0.131579	singlet	0.00841	yes	S	1	0.313978	0.00772482	3.9158	0.0480878	yes	in_shared_space	6.03418	0.94214	4.80011	-0.267929
TGGAGGATCCTGGCTT-1	MYB3_RH.KD.2h	MYB3	0.944838	0.9	1503	658	singlet	0.0647687	singlet	0.000394992	yes	G1b	1	0.24455	0.00315914	3.03625	0.0604218	yes	in_shared_space	10.1037	2.78647	1.14755	-0.931602
TGGAGGATCGTTAGAC-1	MYB3_RH.KD.2h	MYB3	0.967886	0.95	1041	454	singlet	0.186441	singlet	0.00173246	yes	G1a	0.660645	0.149303	0.00319684	1.57242	0.0402551	yes	in_shared_space	10.1949	7.01648	-1.34385	2.47185
TGGAGGATCTGAGCAT-1	MYB3_RH.KD.2h	MYB3	0.908535	0.9	1052	428	singlet	0.0360656	singlet	0.00764749	yes	G1b	0.961747	0.207032	0.00470997	2.36153	0.0756299	yes	in_shared_space	10.1151	4.83721	0.823957	0.778829
TGGAGGATCTGGTGGC-1	MYB3_RH.KD.2h	MYB3	0.908381	0.9	1541	615	singlet	0.0967742	singlet	0.0063343	yes	C	1	0.932935	0.00696816	5.86286	0.0160433	yes	in_shared_space	0.577493	8.08919	1.3065	7.292
TGGATCACAAAGACGC-1	MYB3_RH.KD.2h	MYB3	0.985551	0.95	2608	948	singlet	0.373134	doublet	0.999186	no							no	doublet_removed
TGGATCACAAATTAGG-1	MYB3_RH.KD.2h	MYB3	0.904471	0.9	1006	504	singlet	0.227723	singlet	0.011869	yes	G1a	0.608796	0.127993	0.030509	1.24318	0.421986	no	singlet_not_in_scVI_embedding
TGGATCAGTGTTCGTA-1	MYB3_RH.KD.2h	MYB3	0.958151	0.95	1822	808	singlet	0.032666	singlet	0.000372431	yes	S	1	0.428677	0.00409907	4.44553	0.0189457	yes	in_shared_space	4.37288	-0.455022	6.66084	0.533271
TGGATCAGTTAGAAAC-1	MYB3_RH.KD.2h	MYB3	0.975941	0.95	1461	611	singlet	0.413044	singlet	0.403203	yes	G1b	0.836535	0.259721	0.00545408	3.30311	0.0914051	yes	in_shared_space	5.66244	5.131	1.29771	3.72453
TGGATCATCGTCACCT-1	MYB3_RH.KD.2h	MYB3	0.932419	0.9	2214	877	singlet	0.124736	doublet	0.67406	no							no	doublet_removed
TGGATCATCTGAGGCC-1	MYB3_RH.KD.2h	MYB3	0.961799	0.95	3507	1112	singlet	0.435897	doublet	0.999668	no							no	doublet_removed
TGGATGTAGATCCAAA-1	MYB3_RH.KD.2h	MYB3	0.965229	0.95	1709	755	singlet	0.219904	singlet	0.223728	yes	G1a	0.876586	0.0883084	0.00738258	0.704589	0.108387	yes	in_shared_space	5.30896	10.2523	-1.64794	4.89294
TGGATGTAGGCCCAAA-1	MYB3_RH.KD.2h	MYB3	0.998594	0.95	993	490	singlet	0.20548	singlet	0.00672193	yes	G1a	1	0.0656998	0.00358751	0.393729	0.0375518	yes	in_shared_space	2.5801	4.10956	0.217244	5.5819
TGGATGTCAACGGCTC-1	MYB3_RH.KD.2h	MYB3	0.949135	0.9	2222	871	singlet	0.413044	doublet	0.975727	no							no	doublet_removed
TGGATGTCAAGTGCAG-1	MYB3_RH.KD.2h	MYB3	0.961795	0.95	1309	522	singlet	0.112426	singlet	0.00074208	yes	G1a	0.871653	0.144386	0.00603008	1.50827	0.0777986	yes	in_shared_space	10.8172	6.83414	-2.32419	2.20531
TGGATGTCAGGCACAA-1	MYB3_RH.KD.2h	MYB3	0.986954	0.95	1243	545	singlet	0.0837438	singlet	0.00169159	yes	G1a	0.998108	0.100885	0.00337241	0.894907	0.0533732	yes	in_shared_space	7.00634	9.87854	-3.02469	3.95454
TGGATGTCAGGCATTT-1	MYB3_RH.KD.2h	MYB3	0.997302	0.95	1689	639	singlet	0.160151	singlet	0.175947	yes	G1a	0.852525	0.0678787	0.00609778	0.437034	0.0625052	yes	in_shared_space	5.07899	11.289	-2.61785	5.53532
TGGATGTCATAACAGA-1	MYB3_RH.KD.2h	MYB3	0.974074	0.95	1775	692	singlet	0.0479705	singlet	0.000903491	yes	M	1	0.628819	0.00546802	5.1595	0.0150945	yes	in_shared_space	-0.506759	2.86876	6.89565	4.565
TGGATGTCATAGTCGT-1	MYB3_RH.KD.2h	MYB3	0.90382	0.9	1075	529	singlet	0.0604396	singlet	0.000106815	yes	G1b	0.670927	0.272056	0.0035839	3.49748	0.0471719	yes	in_shared_space	7.49791	2.08906	3.67591	0.663205
TGGATGTCATCGAACT-1	MYB3_RH.KD.2h	MYB3	0.979405	0.95	4133	1273	singlet	0.435897	doublet	0.999917	no							no	doublet_removed
TGGATGTCATTAAGCC-1	MYB3_RH.KD.2h	MYB3	0.92223	0.9	965	463	singlet	0.297741	singlet	0.00530178	yes	G1b	0.937549	0.217358	0.00453549	2.52787	0.0803719	yes	in_shared_space	8.10733	4.98786	-0.0556324	3.09015
TGGATGTCATTCTCTA-1	MYB3_RH.KD.2h	MYB3	0.958184	0.95	2429	820	singlet	0.0762053	singlet	0.030542	yes	C	1	0.940053	0.00611938	5.87897	0.0140409	yes	in_shared_space	3.69788	11.8432	-2.92853	7.03906
TGGATGTCATTGGGAG-1	MYB3_RH.KD.2h	MYB3	0.963275	0.95	2243	799	singlet	0.285714	doublet	0.931619	no							no	doublet_removed
TGGATGTGTACGTACT-1	MYB3_RH.KD.2h	MYB3	0.915988	0.9	1208	585	singlet	0.0490988	singlet	0.00272405	yes	G1b	0.601832	0.189697	0.00992374	2.11209	0.145317	yes	in_shared_space	7.42489	5.6075	-0.0912314	2.64411
TGGATGTGTGGCAACA-1	MYB3_RH.KD.2h	MYB3	0.964703	0.95	985	510	singlet	0.160151	singlet	0.00197842	yes	G1a	1	0.0943366	0.00445973	0.791732	0.0694854	yes	in_shared_space	6.9335	7.50162	0.184016	4.34083
TGGATGTTCACTGAAC-1	MYB3_RH.KD.2h	MYB3	0.954725	0.95	1272	637	singlet	0.0176056	singlet	8.93393e-05	yes	S	1	0.466856	0.00302082	4.62401	0.0140825	yes	in_shared_space	4.44785	-0.405948	6.22851	1.03794
TGGATGTTCATTCTTG-1	MYB3_RH.KD.2h	MYB3	0.965946	0.95	1237	600	singlet	0.131579	singlet	0.000589742	yes	G1b	0.772559	0.267597	0.00421641	3.43978	0.06618	yes	in_shared_space	8.0447	1.63072	2.95676	-0.691242
TGGATGTTCTTTCGAT-1	MYB3_RH.KD.2h	MYB3	0.907319	0.9	1935	827	singlet	0.263941	doublet	0.996357	no							no	doublet_removed
TGGCGTGAGCGATGAC-1	MYB3_RH.KD.2h	MYB3	0.945215	0.9	692	485	singlet	0.0406877	singlet	0.00013861	yes	G1b	0.979503	0.221119	0.0324666	2.74379	0.397991	no	singlet_not_in_scVI_embedding
TGGCGTGGTACCTGTA-1	MYB3_RH.KD.2h	MYB3	0.938384	0.9	1282	542	singlet	0.0798722	singlet	0.000752152	yes	G1a	0.922424	0.104343	0.0038787	0.947056	0.0594634	yes	in_shared_space	10.932	6.47058	-3.21168	3.42034
TGGCGTGGTAGTCGTT-1	MYB3_RH.KD.2h	MYB3	0.975275	0.95	1735	825	singlet	0.198813	singlet	0.299561	yes	M	1	0.639586	0.00677632	5.18912	0.0184445	yes	in_shared_space	1.16185	5.12284	3.86471	4.21036
TGGCGTGGTATCACGT-1	MYB3_RH.KD.2h	MYB3	0.959851	0.95	1249	615	singlet	0.254054	singlet	0.0260446	yes	C	1	0.867278	0.00633684	5.72035	0.0107032	yes	in_shared_space	0.603789	7.27113	3.85507	6.73272
TGGCGTGGTCTGTGAT-1	MYB3_RH.KD.2h	MYB3	0.97077	0.95	1140	462	singlet	0.0406877	singlet	0.000585364	yes	G1b	0.969348	0.184736	0.00479314	2.03314	0.0676364	yes	in_shared_space	11.4182	5.34065	-1.84676	0.440866
TGGCGTGGTGAGCTCC-1	MYB3_RH.KD.2h	MYB3	0.985728	0.95	1459	562	singlet	0.10687	singlet	0.000399522	yes	G1a	0.975286	0.0791201	0.003216	0.559925	0.0450306	yes	in_shared_space	4.31192	11.2285	-2.27832	5.74674
TGGCGTGGTGTACATC-1	MYB3_RH.KD.2h	MYB3	0.976513	0.95	1701	709	singlet	0.0302719	singlet	0.00146262	yes	S	1	0.447584	0.00519362	4.53362	0.0243622	yes	in_shared_space	2.80482	-0.29989	6.51351	2.29238
TGGCGTGTCAGTCATG-1	MYB3_RH.KD.2h	MYB3	0.964456	0.95	1944	764	singlet	0.0295015	singlet	0.00136377	yes	S	1	0.436855	0.00524586	4.48382	0.0243477	yes	in_shared_space	4.10232	-0.81094	6.59954	0.883871
TGGCGTGTCCTACGGG-1	MYB3_RH.KD.2h	MYB3	0.914162	0.9	1472	619	singlet	0.310638	singlet	0.00637496	yes	S	0.871559	0.333553	0.00485637	4.03118	0.0245768	yes	in_shared_space	4.61641	2.46918	5.12765	0.591118
TGGCGTGTCTTGCAGA-1	MYB3_RH.KD.2h	MYB3	0.923867	0.9	930	444	singlet	0.0694239	singlet	0.00214761	yes	G1a	0.905059	0.0441701	0.00457663	0.210543	0.033801	yes	in_shared_space	4.40662	10.8157	-2.23908	5.82968
TGGGAAGAGAAACCCG-1	MYB3_RH.KD.2h	MYB3	0.953591	0.95	747	416	singlet	0.142857	singlet	0.000121161	yes	G1b	0.687352	0.141224	0.013593	1.46313	0.172861	yes	singlet_not_in_scVI_embedding
TGGGAAGAGGGAGGTG-1	MYB3_RH.KD.2h	MYB3	0.930622	0.9	1562	589	singlet	0.160151	singlet	0.138065	yes	G1b	1	0.222857	0.00221113	2.62238	0.040482	yes	in_shared_space	10.2149	4.68665	-1.34271	0.587389
TGGGAAGCAGGGATAC-1	MYB3_RH.KD.2h	MYB3	0.906225	0.9	607	388	singlet	0.0662824	singlet	0.000185047	yes	G1a	0.494142	0.191248	0.0235045	2.15138	0.316581	no	singlet_not_in_scVI_embedding
TGGGAAGCATAACAGA-1	MYB3_RH.KD.2h	MYB3	0.968568	0.95	988	509	singlet	0.118367	singlet	0.00384997	yes	G1a	1	0.0934465	0.00409846	0.777528	0.0651292	yes	in_shared_space	5.73638	9.30857	-1.54818	5.14403
TGGGAAGGTACGTGAG-1	MYB3_RH.KD.2h	MYB3	0.95064	0.95	700	443	singlet	0.0343348	singlet	0.00102472	yes	S	0.995297	0.473791	0.0240539	4.65402	0.101471	yes	singlet_not_in_scVI_embedding
TGGGAAGGTATGCTAC-1	MYB3_RH.KD.2h	MYB3	0.978178	0.95	1405	539	singlet	0.0899743	singlet	0.000424808	yes	G1a	0.790702	0.128972	0.00258714	1.31123	0.0348319	yes	in_shared_space	10.7175	6.91909	-2.10419	1.89829
TGGGAAGGTCGTGCCA-1	MYB3_RH.KD.2h	MYB3	0.987085	0.95	1662	721	singlet	0.138952	singlet	0.00868902	yes	G1b	0.743918	0.273031	0.00357353	3.50943	0.0466295	yes	in_shared_space	7.87873	1.68131	3.91577	-0.0675827
TGGGAAGGTGAATGAT-1	MYB3_RH.KD.2h	MYB3	0.944412	0.9	1399	564	singlet	0.142857	singlet	0.0243768	yes	G1a	1	0.103857	0.00428204	0.942345	0.0675998	yes	in_shared_space	8.86456	8.43238	-1.26825	3.86654
TGGGAAGGTTAGGGAC-1	MYB3_RH.KD.2h	MYB3	0.906518	0.9	1026	464	singlet	0.142857	singlet	0.000155302	yes	G1a	1	0.0983645	0.00336567	0.85498	0.0536916	yes	in_shared_space	6.64419	9.94978	-1.81577	4.48067
TGGGAAGGTTCGGTTA-1	MYB3_RH.KD.2h	MYB3	0.95502	0.95	1364	522	singlet	0.0967742	singlet	0.000171046	yes	G1b	0.511583	0.164302	0.00293192	1.76116	0.0373346	yes	in_shared_space	11.0769	6.10822	-1.44262	1.28958
TGGGAAGGTTTCTTAC-1	MYB3_RH.KD.2h	MYB3	0.962644	0.95	1706	675	singlet	0.373134	singlet	0.063592	yes	G1b	1	0.208205	0.00343816	2.37974	0.0579969	yes	in_shared_space	10.106	5.0875	-0.261976	1.04545
TGGGAAGTCAGGACGA-1	MYB3_RH.KD.2h	MYB3	0.903157	0.9	1507	630	singlet	0.0837438	singlet	0.0077296	yes	G1b	0.960894	0.255765	0.00559119	3.22696	0.0984826	yes	in_shared_space	7.46859	0.933627	4.20717	-0.644651
TGGGAAGTCATCGTAG-1	MYB3_RH.KD.2h	MYB3	0.980083	0.95	2164	786	singlet	0.131579	singlet	0.00549464	yes	G1b	0.98232	0.189132	0.00351707	2.09073	0.0494154	yes	in_shared_space	11.2082	4.9204	-2.2564	-0.668795
TGGGAGAAGCACAAAT-1	MYB3_RH.KD.2h	MYB3	0.927663	0.9	1616	646	singlet	0.164948	singlet	0.0542348	yes	G1b	1	0.231916	0.00712354	2.79694	0.133677	yes	in_shared_space	8.18285	4.093	0.354758	1.4739
TGGGAGAAGCCGTCGT-1	MYB3_RH.KD.2h	MYB3	0.962392	0.95	1188	521	singlet	0.0762053	singlet	0.000281057	yes	G1b	1	0.244457	0.00365379	3.0344	0.0693476	yes	in_shared_space	10.0777	2.54264	1.29644	-1.24588
TGGGAGAAGTAGATCA-1	MYB3_RH.KD.2h	MYB3	0.911003	0.9	728	437	singlet	0.0502513	singlet	0.000816604	yes	G1a	0.937381	0.0621115	0.00588926	0.375216	0.0590966	yes	singlet_not_in_scVI_embedding
TGGGAGAAGTCTGCAT-1	MYB3_RH.KD.2h	MYB3	0.94156	0.9	1426	516	singlet	0.131579	singlet	0.0111826	yes	G1b	0.880644	0.178684	0.00456261	1.94963	0.0606205	yes	in_shared_space	10.6326	5.93854	-1.20431	1.14957
TGGGAGAAGTGGATTA-1	MYB3_RH.KD.2h	MYB3	0.959681	0.95	1527	573	singlet	0.131579	singlet	0.000466251	yes	G1a	0.733283	0.140801	0.0039603	1.46503	0.0503689	yes	in_shared_space	11.0941	6.43961	-2.58682	1.43615
TGGGAGACAAGTTGGG-1	MYB3_RH.KD.2h	MYB3	0.964331	0.95	1662	717	singlet	0.310638	doublet	0.985907	no							no	doublet_removed
TGGGAGACATCACCAA-1	MYB3_RH.KD.2h	MYB3	0.958299	0.95	1063	475	singlet	0.16996	singlet	0.00119092	yes	G1a	1	0.107361	0.00301809	0.995777	0.0472817	yes	in_shared_space	9.14481	8.17226	-1.65164	3.58333
TGGGAGAGTACCTAGT-1	MYB3_RH.KD.2h	MYB3	0.93321	0.9	689	383	singlet	0.0899743	singlet	0.00556175	yes	G1b	0.998253	0.213692	0.00359238	2.46304	0.0581774	yes	in_shared_space	6.14443	3.95979	1.32552	2.84392
TGGGAGAGTGATGTAA-1	MYB3_RH.KD.2h	MYB3	0.902201	0.9	1051	479	singlet	0.0604396	singlet	0.00021815	yes	G1a	0.982445	0.0343179	0.00655391	0.141967	0.0452696	yes	in_shared_space	5.90968	10.4705	-0.0949543	7.14546
TGGGAGAGTGGATTTC-1	MYB3_RH.KD.2h	MYB3	0.992424	0.95	872	461	singlet	0.235993	singlet	0.00100754	yes	S	0.672968	0.316059	0.00950943	3.87199	0.0879902	yes	in_shared_space	7.48989	1.36108	3.63066	-0.45433
TGGGAGAGTGTAGCAG-1	MYB3_RH.KD.2h	MYB3	0.943748	0.9	990	500	singlet	0.186441	singlet	0.00532375	yes	S	1	0.47846	0.00669223	4.67761	0.0310152	yes	in_shared_space	1.50974	1.42597	6.39533	2.39483
TGGGAGAGTTCCACAA-1	MYB3_RH.KD.2h	MYB3	0.975731	0.95	1498	627	singlet	0.10687	singlet	0.00171874	yes	G1b	1	0.237964	0.00336051	2.90835	0.0651606	yes	in_shared_space	9.17448	3.35551	2.10072	0.383068
TGGGAGAGTTGCTAGT-1	MYB3_RH.KD.2h	MYB3	0.953164	0.95	2413	864	singlet	0.373134	doublet	0.999371	no							no	doublet_removed
TGGGAGAGTTTGGCTA-1	MYB3_RH.KD.2h	MYB3	0.903737	0.9	832	431	singlet	0.274472	singlet	0.013433	yes	G1a	0.904144	0.134251	0.00678568	1.3761	0.0890981	yes	in_shared_space	8.85643	7.36514	0.206799	3.75624
TGGGAGATCATTTACC-1	MYB3_RH.KD.2h	MYB3	0.972142	0.95	1617	755	singlet	0.0710546	singlet	0.0428821	yes	S	1	0.483267	0.00465622	4.69927	0.02096	yes	in_shared_space	3.08642	2.22485	4.90085	3.09801
TGGGAGATCCTACACC-1	MYB3_RH.KD.2h	MYB3	0.926908	0.9	768	397	singlet	0.128095	singlet	0.00266446	yes	G1a	0.892844	0.111837	0.00774564	1.06379	0.118279	yes	in_shared_space	1.94307	3.94081	-0.646976	3.55444
TGGGAGATCGCTTACC-1	MYB3_RH.KD.2h	MYB3	0.972111	0.95	1463	630	singlet	0.118367	singlet	0.00141669	yes	G1b	0.910594	0.251253	0.00315489	3.1601	0.0572373	yes	in_shared_space	8.59086	3.74864	2.08786	1.44719
TGGGATTAGACCGCCT-1	MYB3_RH.KD.2h	MYB3	0.974659	0.95	936	445	singlet	0.18069	singlet	0.0741254	yes	G1a	0.889078	0.0724434	0.00668207	0.497825	0.0850923	yes	in_shared_space	7.09426	10.2183	-1.40725	4.78043
TGGGATTAGATCCCGC-1	MYB3_RH.KD.2h	MYB3	0.934976	0.9	2658	1019	singlet	0.0991811	singlet	0.0360129	yes	C	0.984103	0.835692	0.00972432	5.66913	0.0147048	yes	in_shared_space	2.44576	5.59913	-1.93991	6.27058
TGGGATTAGCCATTGT-1	MYB3_RH.KD.2h	MYB3	0.930716	0.9	2366	784	singlet	0.263941	singlet	0.0546194	yes	G1b	0.502985	0.163892	0.00614513	1.75703	0.0777262	yes	in_shared_space	9.63225	6.79741	-1.23131	2.67365
TGGGATTAGCTAATCC-1	MYB3_RH.KD.2h	MYB3	0.918521	0.9	1597	696	singlet	0.101664	singlet	0.0030252	yes	G1b	1	0.250858	0.00203917	3.15534	0.0371334	yes	in_shared_space	10	2.35323	0.950919	-1.66854
TGGGATTAGGCACCAA-1	MYB3_RH.KD.2h	MYB3	0.932967	0.9	1006	555	singlet	0.0647687	singlet	0.00347856	yes	M	1	0.704143	0.00446024	5.37452	0.0138291	yes	in_shared_space	1.67463	4.71894	4.02043	4.38283
TGGGATTAGTATGAAC-1	MYB3_RH.KD.2h	MYB3	0.941054	0.9	669	439	singlet	0.0590631	singlet	0.00287681	yes	S	0.671098	0.530377	0.0764924	4.81595	0.252723	no	singlet_not_in_scVI_embedding
TGGGATTCAGGTCCCA-1	MYB3_RH.KD.2h	MYB3	0.907707	0.9	2749	898	singlet	0.0426651	singlet	0.0496784	yes	G1b	1	0.249027	0.00310421	3.11938	0.0584152	yes	in_shared_space	9.82204	2.13954	1.39477	-1.9141
TGGGATTCAGTTTGGT-1	MYB3_RH.KD.2h	MYB3	0.985082	0.95	1362	581	singlet	0.121495	singlet	0.0165802	yes	S	0.733659	0.2785	0.00662208	3.57597	0.0935839	yes	in_shared_space	7.58779	2.26104	3.53303	-0.0217528
TGGGATTGTATGAGGC-1	MYB3_RH.KD.2h	MYB3	0.950433	0.95	1295	555	singlet	0.0710546	singlet	0.00141209	yes	C	0.507135	0.0286506	0.00425187	0.114041	0.0179311	yes	in_shared_space	5.00494	11.8293	-2.79683	5.9852
TGGGATTGTCGACGCT-1	MYB3_RH.KD.2h	MYB3	0.997045	0.95	2320	938	singlet	0.2125	doublet	0.999336	no							no	doublet_removed
TGGGATTGTCGATTCA-1	MYB3_RH.KD.2h	MYB3	0.984399	0.95	1855	752	singlet	0.263941	singlet	0.197476	yes	G1b	0.637571	0.156182	0.00450068	1.65822	0.0572723	yes	in_shared_space	9.82291	5.55821	-0.873946	2.00282
TGGGATTGTGCGAACA-1	MYB3_RH.KD.2h	MYB3	0.972239	0.95	3013	980	singlet	0.20548	singlet	0.280181	yes	S	1	0.401272	0.00532852	4.32272	0.0228062	yes	in_shared_space	3.60188	0.244006	6.25559	2.07204
TGGGATTGTTGGAGAC-1	MYB3_RH.KD.2h	MYB3	0.958929	0.95	1811	651	singlet	0.138952	doublet	0.602302	no							no	doublet_removed
TGGGATTGTTTACCAG-1	MYB3_RH.KD.2h	MYB3	0.967639	0.95	3386	1223	singlet	0.55477	doublet	0.999857	no							no	doublet_removed
TGGGATTTCACGGAGA-1	MYB3_RH.KD.2h	MYB3	0.988471	0.95	2460	895	singlet	0.689655	doublet	0.999451	no							no	doublet_removed
TGGGATTTCGGTCATA-1	MYB3_RH.KD.2h	MYB3	0.984966	0.95	1674	721	singlet	0.151149	singlet	0.00291039	yes	G1b	0.66572	0.274778	0.00348604	3.5461	0.0492022	yes	in_shared_space	7.69925	1.09391	4.02091	-0.905906
TGGGATTTCTGCTTTA-1	MYB3_RH.KD.2h	MYB3	0.923635	0.9	983	483	singlet	0.198813	singlet	0.00503986	yes	G1a	1	0.124837	0.00354291	1.25324	0.0501086	yes	in_shared_space	9.82346	6.08685	-2.04816	2.63933
TGGGCGTAGCGGGTAT-1	MYB3_RH.KD.2h	MYB3	0.949869	0.9	1528	613	singlet	0.109602	singlet	0.00232399	yes	G1b	0.743021	0.244936	0.0031783	3.04252	0.0605718	yes	in_shared_space	9.27758	4.84009	1.20114	1.08012
TGGGCGTAGGGATGTC-1	MYB3_RH.KD.2h	MYB3	0.989101	0.95	672	399	singlet	0.20548	singlet	0.00228006	yes	G1b	0.692915	0.217455	0.0248826	2.61204	0.358648	no	singlet_not_in_scVI_embedding
TGGGCGTAGGGCAATC-1	MYB3_RH.KD.2h	MYB3	0.928252	0.9	2053	765	singlet	0.118367	singlet	0.0127695	yes	G1b	0.835561	0.253388	0.00239682	3.20139	0.0443325	yes	in_shared_space	10.0688	3.70628	0.111071	-0.48439
TGGGCGTAGTTCCATG-1	MYB3_RH.KD.2h	MYB3	0.938167	0.9	1224	642	singlet	0.10687	singlet	0.00208492	yes	C	0.835747	0.788682	0.00923119	5.59204	0.0158648	yes	in_shared_space	1.24982	5.05317	3.94496	4.51236
TGGGCGTCACACACTA-1	MYB3_RH.KD.2h	MYB3	0.926535	0.9	1482	625	singlet	0.0387858	singlet	0.000874284	yes	M	1	0.687555	0.00327755	5.32259	0.010036	yes	in_shared_space	-0.198146	4.89097	5.01805	5.05674
TGGGCGTCATAATGCC-1	MYB3_RH.KD.2h	MYB3	0.943534	0.9	489	291	singlet	0.10687	singlet	0.000187153	yes	G1a	0.655728	0.0407104	0.0112551	0.216221	0.114779	yes	in_shared_space	7.36491	10.1122	0.0491164	5.98267
TGGGCGTTCTATTCGT-1	MYB3_RH.KD.2h	MYB3	0.975677	0.95	1965	759	singlet	0.0878378	singlet	0.00501454	yes	G1b	0.928541	0.18761	0.00270257	2.06805	0.0377069	yes	in_shared_space	11.4559	4.92883	-2.37266	-0.417471
TGGGCGTTCTCTTAAC-1	MYB3_RH.KD.2h	MYB3	0.966973	0.95	1383	591	singlet	0.219904	singlet	0.00174268	yes	G1b	1	0.22725	0.00374007	2.70708	0.0681625	yes	in_shared_space	10.0841	4.77018	-0.105315	0.865377
TGGGCTGAGATGATTG-1	MYB3_RH.KD.2h	MYB3	0.984952	0.95	1830	679	singlet	0.0490988	singlet	0.00736272	yes	G1b	0.964191	0.240867	0.00238706	2.96503	0.0462301	yes	in_shared_space	10.9099	3.61494	-0.555873	-1.26002
TGGGCTGCAAATTAGG-1	MYB3_RH.KD.2h	MYB3	0.952934	0.95	864	442	singlet	0.151149	singlet	0.00183342	yes	S	0.957216	0.343816	0.0167743	4.0488	0.175919	yes	in_shared_space	5.51286	1.63644	4.43515	1.95655
TGGGCTGCACCCTCTA-1	MYB3_RH.KD.2h	MYB3	0.941867	0.9	1207	585	singlet	0.0205761	singlet	0.000751693	yes	S	1	0.507264	0.00202025	4.80376	0.00777735	yes	in_shared_space	3.10017	0.756702	5.91374	2.36607
TGGGCTGCACTGGACC-1	MYB3_RH.KD.2h	MYB3	0.937047	0.9	778	393	singlet	0.0318538	singlet	0.000134654	yes	G1a	1	0.0927313	0.00326019	0.768283	0.0503324	yes	in_shared_space	6.3758	7.41355	0.831349	3.83208
TGGGCTGCAGGGATAC-1	MYB3_RH.KD.2h	MYB3	0.965082	0.95	2235	828	singlet	0.297741	singlet	0.342986	yes	G1b	0.960602	0.24734	0.00341008	3.088	0.0646341	yes	in_shared_space	9.29054	3.98709	1.0858	0.196845
TGGGCTGGTGCTCTTC-1	MYB3_RH.KD.2h	MYB3	0.93401	0.9	914	465	singlet	0.121495	singlet	5.08261e-05	yes	C	0.976714	0.981005	0.00859604	5.97025	0.0179718	yes	in_shared_space	5.78762	10.8445	-0.357432	7.19852
TGGGCTGGTTCGAGCC-1	MYB3_RH.KD.2h	MYB3	0.944202	0.9	919	486	singlet	0.104225	singlet	0.0067842	yes	G1b	0.982248	0.223882	0.0161269	2.58571	0.131524	yes	in_shared_space	6.02625	3.3258	1.4775	2.45184
TGGGCTGGTTGCATGT-1	MYB3_RH.KD.2h	MYB3	0.919847	0.9	1264	530	singlet	0.0991811	singlet	0.185704	yes	G1a	0.873941	0.0855399	0.00267187	0.655419	0.0409234	yes	in_shared_space	5.19965	10.319	-1.94081	5.22206
TGGGCTGTCCACAGGC-1	MYB3_RH.KD.2h	MYB3	0.912375	0.9	943	487	singlet	0.0164788	singlet	2.43761e-05	yes	S	0.964298	0.5057	0.00418035	4.79523	0.0153411	yes	in_shared_space	3.01571	0.679028	5.50832	2.56822
TGGGCTGTCCCTCATG-1	MYB3_RH.KD.2h	MYB3	0.939532	0.9	1594	669	singlet	0.142857	singlet	0.000237368	yes	G1b	1	0.217903	0.00771857	2.54353	0.127437	yes	in_shared_space	10.9126	3.91631	-1.04802	-0.835948
TGGGTTAAGCTCTATG-1	MYB3_RH.KD.2h	MYB3	0.984863	0.95	3209	1171	singlet	0.20548	singlet	0.349008	yes	G1b	1	0.256512	0.00404996	3.25187	0.0730517	yes	in_shared_space	9.79501	4.18865	-0.539128	-0.721356
TGGGTTAAGCTGGAGT-1	MYB3_RH.KD.2h	MYB3	0.950255	0.95	951	542	singlet	0.254054	singlet	0.0630475	yes	M	0.534896	0.777683	0.00874399	5.56787	0.0188573	yes	in_shared_space	0.983022	5.14648	3.34322	3.84485
TGGGTTACAACCGGAA-1	MYB3_RH.KD.2h	MYB3	0.981584	0.95	1085	522	singlet	0.0837438	singlet	0.00472598	yes	G1a	0.992013	0.102542	0.0151598	0.917351	0.223676	yes	singlet_not_in_scVI_embedding
TGGGTTACAACTCATG-1	MYB3_RH.KD.2h	MYB3	0.981441	0.95	2268	830	singlet	0.392208	doublet	0.999828	no							no	doublet_removed
TGGGTTACAAGCAGGT-1	MYB3_RH.KD.2h	MYB3	0.980846	0.95	2354	811	singlet	0.0878378	singlet	0.0388966	yes	G1b	1	0.243921	0.00319514	3.0232	0.0609839	yes	in_shared_space	10.1699	3.71768	-0.263572	-0.447035
TGGGTTACAGACCGCT-1	MYB3_RH.KD.2h	MYB3	0.936056	0.9	755	434	singlet	0.355609	singlet	0.00271786	yes	G1a	0.839016	0.112038	0.0532117	1.03936	0.773812	no	in_shared_space	5.06041	4.13033	4.14583	1.03178
TGGGTTAGTCTAGTGT-1	MYB3_RH.KD.2h	MYB3	0.985616	0.95	886	400	singlet	0.109602	singlet	0.00644032	yes	G1a	0.879856	0.121923	0.00758101	1.20019	0.108809	yes	in_shared_space	11.3333	5.97552	-3.17267	1.41851
TGGGTTAGTGTCTTCC-1	MYB3_RH.KD.2h	MYB3	0.939181	0.9	3984	1358	singlet	0.10687	doublet	0.964034	no							no	doublet_removed
TGGGTTAGTTGCACGC-1	MYB3_RH.KD.2h	MYB3	0.924463	0.9	1840	753	singlet	0.115346	singlet	0.000681448	yes	M	0.805959	0.772604	0.00470165	5.56108	0.0103721	yes	in_shared_space	-0.353072	6.05332	5.24729	6.09885
TGGGTTAGTTGGCCGT-1	MYB3_RH.KD.2h	MYB3	0.934996	0.9	1475	649	singlet	0.355609	singlet	0.00224489	yes	G1b	1	0.180695	0.00432688	1.97486	0.0562324	yes	in_shared_space	10.2015	5.30324	-0.712654	1.32428
TGGGTTATCAACCCGG-1	MYB3_RH.KD.2h	MYB3	0.908873	0.9	529	253	singlet	0.0436836	singlet	8.20037e-05	yes	G1a	0.90152	0.0832048	0.00994284	0.642188	0.120458	yes	in_shared_space	7.38841	10.1197	-0.0944472	5.99695
TGGGTTATCAAGCGTT-1	MYB3_RH.KD.2h	MYB3	0.931086	0.9	1732	641	singlet	0.0447227	singlet	0.00145181	yes	C	1	0.951038	0.00535295	5.90465	0.0124948	yes	in_shared_space	3.76939	11.8641	-2.84572	6.99035
TGGGTTATCCGATCGG-1	MYB3_RH.KD.2h	MYB3	0.923695	0.9	753	427	singlet	0.198813	singlet	0.0232489	yes	G1b	0.591653	0.0506492	0.0583668	1.17124	0.341219	no	singlet_not_in_scVI_embedding
TGGGTTATCGAAGTGG-1	MYB3_RH.KD.2h	MYB3	0.920173	0.9	983	444	singlet	0.0991811	singlet	0.000703671	yes	G1a	0.740187	0.151695	0.0050532	1.60184	0.0638666	yes	in_shared_space	8.94314	6.52058	-0.367388	2.59749
TGGGTTATCGGTCTGG-1	MYB3_RH.KD.2h	MYB3	0.921032	0.9	750	461	singlet	0.0426651	singlet	0.000336039	yes	G1a	0.5263	0.10472	0.0131176	0.958715	0.190906	yes	in_shared_space	3.94318	5.76078	2.23096	4.13007
TGGGTTATCTGCGATA-1	MYB3_RH.KD.2h	MYB3	0.974039	0.95	1621	628	singlet	0.0662824	singlet	0.0028515	yes	G1b	0.913296	0.250642	0.00299916	3.15058	0.0553778	yes	in_shared_space	8.63844	1.9284	2.01747	-0.93519
TGGTACAAGAGCTGCA-1	MYB3_RH.KD.2h	MYB3	0.98815	0.95	1229	513	singlet	0.0694239	singlet	4.23098e-05	yes	G1b	1	0.203824	0.00310808	2.30635	0.0470617	yes	in_shared_space	10.8758	4.58942	-1.02905	0.313436
TGGTACAAGTTGGAAT-1	MYB3_RH.KD.2h	MYB3	0.923283	0.9	1402	639	singlet	0.160151	singlet	0.00545383	yes	G1b	0.805435	0.264416	0.00253279	3.39138	0.0413164	yes	in_shared_space	8.4807	2.13092	2.87374	-1.01548
TGGTACACACCGTCTT-1	MYB3_RH.KD.2h	MYB3	0.917961	0.9	713	446	singlet	0.16996	singlet	0.00494186	yes	G1a	0.861405	0.0423133	0.00641669	0.188714	0.0431194	yes	in_shared_space	3.52685	8.25908	2.12913	5.75843
TGGTACACACGCGCAT-1	MYB3_RH.KD.2h	MYB3	0.94556	0.9	1644	785	singlet	0.0538611	singlet	0.00518442	yes	S	0.563394	0.288905	0.00261514	3.71904	0.0286321	yes	in_shared_space	7.25689	0.942516	4.25815	-1.02062
TGGTACACAGATCCAT-1	MYB3_RH.KD.2h	MYB3	0.910712	0.9	2197	759	singlet	0.0406877	singlet	0.00359127	yes	C	1	0.901805	0.00395641	5.79183	0.00881094	yes	in_shared_space	3.71717	11.8517	-2.96002	6.99686
TGGTACACAGTAGAGC-1	MYB3_RH.KD.2h	MYB3	0.909927	0.9	924	429	singlet	0.0878378	singlet	0.0348996	yes	G1b	0.973411	0.188846	0.00349892	2.08659	0.0490897	yes	in_shared_space	9.69792	7.64165	0.432264	2.39595
TGGTACACATCCGTTC-1	MYB3_RH.KD.2h	MYB3	0.944346	0.9	928	466	singlet	0.0159277	singlet	0.00106926	yes	M	1	0.562399	0.00547266	4.97617	0.0151092	yes	in_shared_space	1.29516	2.35057	5.18217	3.466
TGGTACACATTAGGAA-1	MYB3_RH.KD.2h	MYB3	0.934332	0.9	914	421	singlet	0.101664	singlet	0.0118139	yes	G1a	0.896768	0.0815061	0.00442865	0.604292	0.0602685	yes	in_shared_space	6.16199	10.6082	-1.54547	5.50882
TGGTACAGTATGTCCA-1	MYB3_RH.KD.2h	MYB3	0.990037	0.95	1445	625	singlet	0.0199637	singlet	0.000145678	yes	M	1	0.671879	0.00351177	5.27651	0.0101242	yes	in_shared_space	-0.143534	3.2675	5.50163	4.57563
TGGTACAGTCGATTTG-1	MYB3_RH.KD.2h	MYB3	0.935734	0.9	839	455	singlet	0.0436836	singlet	1.5757e-05	yes	G1b	0.943081	0.242681	0.00336476	2.9996	0.0648714	yes	in_shared_space	8.56068	2.64059	2.69375	0.924144
TGGTACATCAAACGTC-1	MYB3_RH.KD.2h	MYB3	0.911801	0.9	1772	695	singlet	0.413044	singlet	0.102742	yes	G1b	0.607373	0.197711	0.0164709	2.2969	0.254436	no	in_shared_space	8.03032	8.28929	2.48607	1.41575
TGGTACATCCAATCTT-1	MYB3_RH.KD.2h	MYB3	0.963032	0.95	1460	602	singlet	0.118367	singlet	0.000553358	yes	G1b	1	0.178854	0.0055519	1.95374	0.0751917	yes	in_shared_space	10.8457	4.73206	-2.44402	0.61968
TGGTACATCCCTGTTG-1	MYB3_RH.KD.2h	MYB3	0.960047	0.95	1884	738	singlet	0.0351922	singlet	0.0226102	yes	M	1	0.623888	0.00669046	5.14553	0.0184972	yes	in_shared_space	-0.196122	3.66323	6.44675	4.30851
TGGTAGTAGAGTCTTC-1	MYB3_RH.KD.2h	MYB3	0.948935	0.9	906	455	singlet	0.244755	singlet	0.0517263	yes	G1b	0.484965	0.141365	0.00343036	1.47242	0.0434136	yes	in_shared_space	8.62683	5.91674	-0.0563757	2.94441
TGGTAGTAGGGAGTTC-1	MYB3_RH.KD.2h	MYB3	0.921058	0.9	1350	620	singlet	0.101664	singlet	0.00206171	yes	G1b	0.818065	0.269159	0.00328855	3.46808	0.0473471	yes	in_shared_space	8.0626	2.18355	3.27054	1.09971
TGGTAGTAGTCTGGTT-1	MYB3_RH.KD.2h	MYB3	0.982581	0.95	5239	1447	singlet	0.435897	doublet	0.993638	no							no	doublet_removed
TGGTAGTAGTGCAGCA-1	MYB3_RH.KD.2h	MYB3	0.981032	0.95	1889	754	singlet	0.10687	singlet	0.00084683	yes							no	in_shared_space	4.35691	-0.635363	6.69495	0.695377
TGGTAGTCAACCAACT-1	MYB3_RH.KD.2h	MYB3	0.931246	0.9	1764	664	singlet	0.0514286	singlet	0.0313442	yes	C	0.990364	0.838361	0.00995657	5.67398	0.0148345	yes	in_shared_space	1.28079	8.17256	2.65946	6.737
TGGTAGTCACAGCGCT-1	MYB3_RH.KD.2h	MYB3	0.925327	0.9	1044	468	singlet	0.0632911	singlet	0.00104608	yes	M	1	0.721012	0.00353065	5.42557	0.0100859	yes	in_shared_space	-0.147721	4.19719	4.88792	4.65806
TGGTAGTCACCTGCTT-1	MYB3_RH.KD.2h	MYB3	0.932273	0.9	666	405	singlet	0.263941	singlet	0.00475864	yes	G1b	0.816834	0.234066	0.0041685	2.83452	0.0793833	yes	in_shared_space	8.07324	3.14677	2.83087	1.37112
TGGTAGTCACTATCGA-1	MYB3_RH.KD.2h	MYB3	0.933145	0.9	1687	718	singlet	0.0991811	singlet	0.00467969	yes	G1b	0.946392	0.258092	0.00254913	3.28715	0.0423331	yes	in_shared_space	9.16069	2.91606	1.5662	-0.318238
TGGTAGTCACTCAGAT-1	MYB3_RH.KD.2h	MYB3	0.941997	0.9	776	356	singlet	0.0604396	singlet	0.00626284	yes	G1b	0.84824	0.182314	0.0284894	1.9806	0.291576	no	singlet_not_in_scVI_embedding
TGGTAGTCAGCTCCTT-1	MYB3_RH.KD.2h	MYB3	0.950282	0.95	1080	514	singlet	0.0662824	singlet	0.000363517	yes	M	1	0.621782	0.00435933	5.14005	0.0121852	yes	in_shared_space	0.513234	3.28422	5.781	4.17467
TGGTAGTGTAACACGG-1	MYB3_RH.KD.2h	MYB3	0.983583	0.95	1153	579	singlet	0.16996	singlet	0.0164147	yes	G1b	0.613275	0.282168	0.00360461	3.64021	0.0478708	yes	in_shared_space	6.40165	3.56646	3.47544	0.452737
TGGTAGTGTAATGCGG-1	MYB3_RH.KD.2h	MYB3	0.910792	0.9	3452	840	singlet	0.0436836	singlet	0.197007	yes	C	1	0.962356	0.00770154	5.92989	0.0175239	yes	in_shared_space	3.59676	11.0682	-1.70192	6.78926
TGGTAGTGTAGGAAAG-1	MYB3_RH.KD.2h	MYB3	0.901481	0.9	898	479	singlet	0.285714	singlet	0.00284493	yes	G1b	1	0.185877	0.00532625	2.04859	0.0733575	yes	in_shared_space	8.73151	5.05101	0.693342	2.53144
TGGTAGTGTCCAGCGT-1	MYB3_RH.KD.2h	MYB3	0.968922	0.95	2041	804	singlet	0.118367	singlet	0.0583673	yes	G1b	0.651793	0.253157	0.00219236	3.19969	0.0411154	yes	in_shared_space	8.94759	3.37766	1.38956	0.425366
TGGTAGTTCACGTAGT-1	MYB3_RH.KD.2h	MYB3	0.984246	0.95	2577	895	singlet	0.33945	singlet	0.399904	yes	G1b	1	0.235174	0.00330571	2.8565	0.0628615	yes	in_shared_space	9.69305	4.11247	0.201473	0.17613
TGGTAGTTCAGGAAAT-1	MYB3_RH.KD.2h	MYB3	0.90922	0.9	825	425	singlet	0.124736	singlet	0.000537789	yes	G1a	0.982582	0.0932966	0.00328602	0.778106	0.0500283	yes	in_shared_space	6.30456	6.13514	1.33952	4.56897
TGGTAGTTCCATTGGA-1	MYB3_RH.KD.2h	MYB3	0.935314	0.9	1496	610	singlet	0.0272682	singlet	0.000529018	yes	M	1	0.60381	0.00882862	5.09058	0.0243886	yes	in_shared_space	0.693773	2.51642	5.74334	4.17065
TGGTAGTTCCTGGGTG-1	MYB3_RH.KD.2h	MYB3	0.96879	0.95	2220	792	singlet	0.115346	singlet	0.107325	yes	G1b	1	0.237584	0.00469503	2.90359	0.0874212	yes	in_shared_space	10.8779	4.89973	-0.390118	-0.424697
TGGTAGTTCTACGCAA-1	MYB3_RH.KD.2h	MYB3	0.970374	0.95	1286	585	singlet	0.0618485	singlet	0.00286401	yes	C	1	0.936524	0.00792009	5.87091	0.0183017	yes	in_shared_space	1.15596	8.32883	0.78731	7.37527
TGGTGATGTAGTTAGA-1	MYB3_RH.KD.2h	MYB3	0.952069	0.95	2286	776	singlet	0.0662824	singlet	0.0437824	yes	C	0.549056	0.0235508	0.00628091	0.0919998	0.0284711	yes	in_shared_space	3.71864	11.3192	-2.6448	6.53476
TGGTGATGTATCGAAA-1	MYB3_RH.KD.2h	MYB3	0.900259	0.9	1394	580	singlet	0.263941	doublet	0.970771	no							no	doublet_removed
TGGTGATTCTTCGGAA-1	MYB3_RH.KD.2h	MYB3	0.934034	0.9	794	307	singlet	0.0138018	singlet	4.28569e-05	yes	G1b	0.932274	0.199699	0.00649884	2.24964	0.102043	yes	in_shared_space	9.19684	5.5464	-1.10716	0.845782
TGGTTAGAGCGCACAA-1	MYB3_RH.KD.2h	MYB3	0.969228	0.95	1349	618	singlet	0.254054	singlet	0.00682451	yes	G1b	0.756021	0.193558	0.0176441	2.17862	0.251647	no	in_shared_space	7.66775	5.20666	1.58639	2.59739
TGGTTAGAGTTTCGGT-1	MYB3_RH.KD.2h	MYB3	0.939542	0.9	1564	705	singlet	0.0678337	singlet	0.00460942	yes	S	0.95096	0.382373	0.00599147	4.24362	0.024472	yes	in_shared_space	5.07456	0.247638	5.75362	0.152794
TGGTTAGCAAATCCCA-1	MYB3_RH.KD.2h	MYB3	0.960435	0.95	2010	668	singlet	0.244755	doublet	0.48801	no							no	doublet_removed
TGGTTAGCACATACTG-1	MYB3_RH.KD.2h	MYB3	0.923104	0.9	2530	901	singlet	0.689655	doublet	0.999965	no							no	doublet_removed
TGGTTAGCAGCTCCTT-1	MYB3_RH.KD.2h	MYB3	0.962913	0.95	1399	582	singlet	0.186441	singlet	0.000602197	yes	G1b	0.521618	0.152044	0.00751767	1.60717	0.0945434	yes	in_shared_space	10.4462	7.0339	-1.92278	2.18744
TGGTTAGGTCACGACC-1	MYB3_RH.KD.2h	MYB3	0.911882	0.9	1409	594	singlet	0.310638	singlet	0.226562	yes	S	1	0.371072	0.00682881	4.19684	0.0281803	yes	in_shared_space	2.8944	3.99719	-0.415038	5.02481
TGGTTAGGTCCGAAGA-1	MYB3_RH.KD.2h	MYB3	0.906136	0.9	1094	452	singlet	0.128095	singlet	0.014128	yes	C	0.84782	0.00836826	0.00970161	0.0330751	0.0405602	yes	in_shared_space	5.27924	11.6942	-1.82589	6.70104
TGGTTAGGTCCGGACT-1	MYB3_RH.KD.2h	MYB3	0.982211	0.95	1004	524	singlet	0.112426	singlet	4.0747e-05	yes	S	0.901363	0.367489	0.00903702	4.18096	0.0382512	yes	in_shared_space	5.15275	1.35571	4.7694	1.48943
TGGTTAGGTGAAAGTT-1	MYB3_RH.KD.2h	MYB3	0.924729	0.9	1736	717	singlet	0.0295015	singlet	0.000503664	yes	S	1	0.446336	0.00396697	4.528	0.0185858	yes	in_shared_space	3.52837	-0.243276	6.43989	1.46714
TGGTTAGGTGGTTCTA-1	MYB3_RH.KD.2h	MYB3	0.994591	0.95	1641	722	singlet	0.151149	singlet	0.00137596	yes	G1b	1	0.233534	0.00554572	2.83412	0.0976584	yes	in_shared_space	2.26348	3.78354	2.13389	2.37752
TGGTTAGGTTAGAAAC-1	MYB3_RH.KD.2h	MYB3	0.973114	0.95	1822	813	singlet	0.0762053	singlet	0.0109685	yes	G1b	0.555515	0.301388	0.00632987	3.81939	0.0480506	yes	in_shared_space	6.67984	-0.153739	4.74179	-1.43764
TGGTTAGTCACTTCTA-1	MYB3_RH.KD.2h	MYB3	0.958702	0.95	947	444	singlet	0.0551181	singlet	0.0422209	yes	G1b	1	0.234641	0.00505146	2.84544	0.0968162	yes	in_shared_space	8.22626	2.49353	2.88812	1.01466
TGGTTAGTCCATACAG-1	MYB3_RH.KD.2h	MYB3	0.954866	0.95	973	490	singlet	0.435897	singlet	0.00921919	yes	G1b	0.875201	0.169233	0.00570878	1.82974	0.0737528	yes	in_shared_space	7.89495	5.57646	-0.368368	3.35183
TGGTTAGTCGGTTGTA-1	MYB3_RH.KD.2h	MYB3	0.983569	0.95	758	418	singlet	0.0762053	singlet	0.000419258	yes	G1a	0.987477	0.0528086	0.00485542	0.277929	0.0417788	yes	in_shared_space	6.35695	10.3509	0.549545	6.46906
TGTAACGAGACATCCT-1	MYB3_RH.KD.2h	MYB3	0.967385	0.95	1560	594	singlet	0.124736	singlet	0.146629	yes	G1b	1	0.224885	0.00269631	2.66054	0.0500868	yes	in_shared_space	9.73586	4.96587	0.283908	1.16732
TGTAACGAGACTGGGT-1	MYB3_RH.KD.2h	MYB3	0.938599	0.9	2453	880	singlet	0.0662824	singlet	0.0279783	yes	S	1	0.416422	0.00509178	4.39032	0.0226909	yes	in_shared_space	3.95022	-0.230421	5.95895	1.50957
TGTAACGAGATGCTGG-1	MYB3_RH.KD.2h	MYB3	0.98415	0.95	4278	1172	singlet	0.373134	doublet	0.998232	no							no	doublet_removed
TGTAACGAGATTACCC-1	MYB3_RH.KD.2h	MYB3	0.936426	0.9	1513	590	singlet	0.310638	singlet	0.181231	yes	G1a	0.785374	0.166841	0.00990485	1.79733	0.127727	yes	in_shared_space	8.72202	7.59929	0.87359	1.12749
TGTAACGAGCCTGACC-1	MYB3_RH.KD.2h	MYB3	0.946638	0.9	1106	540	singlet	0.435897	singlet	0.00315213	yes	G1b	0.621899	0.153254	0.0035371	1.62225	0.0445683	yes	in_shared_space	9.99912	6.19838	0.21919	1.74962
TGTAACGAGCGTGAAC-1	MYB3_RH.KD.2h	MYB3	0.959051	0.95	1731	661	singlet	0.0426651	singlet	0.00647285	yes	M	0.522249	0.543677	0.00669163	4.9223	0.0199168	yes	in_shared_space	1.25363	1.29197	6.09761	3.39604
TGTAACGCAAAGCGTG-1	MYB3_RH.KD.2h	MYB3	0.9197	0.9	1704	628	singlet	0.142857	singlet	0.00914876	yes	G1b	0.937628	0.187481	0.00532466	2.07168	0.074042	yes	in_shared_space	11.3846	5.6846	-2.30692	0.741826
TGTAACGCACAAACGG-1	MYB3_RH.KD.2h	MYB3	0.948285	0.9	1528	618	singlet	0.373134	singlet	0.00295582	yes	G1b	0.615406	0.148456	0.0044677	1.56192	0.0562475	yes	in_shared_space	8.4954	5.93792	-2.20562	3.05363
TGTAACGCACGAAGAC-1	MYB3_RH.KD.2h	MYB3	0.949766	0.9	1548	586	singlet	0.373134	singlet	0.28894	yes	G1b	1	0.202288	0.00428903	2.28618	0.0668101	yes	in_shared_space	2.97742	7.67629	1.19192	0.0864688
TGTAACGGTCAACATC-1	MYB3_RH.KD.2h	MYB3	0.995217	0.95	1902	817	singlet	0.0921739	singlet	0.145904	yes	G1b	0.820689	0.267587	0.00285657	3.44275	0.0458173	yes	in_shared_space	7.92694	2.40546	0.836467	-0.655812
TGTAACGGTCGGCTAC-1	MYB3_RH.KD.2h	MYB3	0.953238	0.95	2144	742	singlet	0.0817814	singlet	0.000804203	yes	G1b	1	0.224304	0.00353096	2.65116	0.0636449	yes	in_shared_space	10.6998	4.27478	-0.704848	-0.0503509
TGTAACGGTGCCAAGA-1	MYB3_RH.KD.2h	MYB3	0.990227	0.95	724	379	singlet	0.10687	singlet	0.00166221	yes	G1a	1	0.113043	0.00484969	1.07518	0.0716094	yes	in_shared_space	6.77168	7.51412	-0.00136592	3.59713
TGTAACGGTTAATGAG-1	MYB3_RH.KD.2h	MYB3	0.903225	0.9	1198	568	singlet	0.285714	singlet	0.0109938	yes	G1b	0.924262	0.239431	0.0029301	2.93841	0.0551847	yes	in_shared_space	6.548	5.42183	2.87815	1.0387
TGTAACGGTTCACGAT-1	MYB3_RH.KD.2h	MYB3	0.990064	0.95	1501	583	singlet	0.0662824	singlet	0.000479293	yes	G1b	1	0.201668	0.00300196	2.27286	0.0461549	yes	in_shared_space	11.1667	4.58284	-1.28643	-0.0804936
TGTAACGGTTGTTGAC-1	MYB3_RH.KD.2h	MYB3	0.92488	0.9	1343	631	singlet	0.297741	singlet	0.00993897	yes	G1b	0.871063	0.262202	0.00460465	3.34678	0.0781254	yes	in_shared_space	7.28262	2.95609	3.14935	-0.523211
TGTAACGTCGAGTCTA-1	MYB3_RH.KD.2h	MYB3	0.932496	0.9	2304	878	singlet	0.20548	doublet	0.999708	no							no	doublet_removed
TGTAACGTCTCATGCC-1	MYB3_RH.KD.2h	MYB3	0.973274	0.95	1702	705	singlet	0.124736	singlet	0.00101841	yes	G1b	1	0.230306	0.00408005	2.76195	0.077306	yes	in_shared_space	10.5996	3.96653	-0.223461	-0.80681
TGTAACGTCTTAAGGC-1	MYB3_RH.KD.2h	MYB3	0.963998	0.95	1346	523	singlet	0.20548	singlet	0.000102692	yes	G1b	0.591572	0.144212	0.00949104	1.5061	0.123413	yes	in_shared_space	10.6259	6.90451	-1.72593	1.84383
TGTAACGTCTTACCAT-1	MYB3_RH.KD.2h	MYB3	0.93694	0.9	2190	796	singlet	0.392208	doublet	0.999002	no							no	doublet_removed
TGTAACGTCTTCGGAA-1	MYB3_RH.KD.2h	MYB3	0.95008	0.95	1098	535	singlet	0.244755	singlet	0.000686262	yes	G1a	0.93976	0.0986996	0.00456464	0.861521	0.0708241	yes	in_shared_space	5.16368	9.69034	-1.72609	5.01585
TGTAAGCAGCCTTTGA-1	MYB3_RH.KD.2h	MYB3	0.993068	0.95	1171	651	singlet	0.0798722	singlet	0.00450725	yes	G1b	0.907163	0.258358	0.00431224	3.28623	0.0776712	yes	in_shared_space	7.3435	4.43851	2.47025	2.94069
TGTAAGCAGTATGTAG-1	MYB3_RH.KD.2h	MYB3	0.932119	0.9	953	461	singlet	0.146919	singlet	0.0013568	yes	G1a	1	0.106351	0.00435732	0.980177	0.0683808	yes	in_shared_space	7.97815	8.90381	-0.520182	4.58428
TGTAAGCAGTCATCGT-1	MYB3_RH.KD.2h	MYB3	0.94369	0.9	2083	829	singlet	0.297741	doublet	0.958305	no							no	doublet_removed
TGTAAGCCAAAGGGTC-1	MYB3_RH.KD.2h	MYB3	0.988423	0.95	728	393	singlet	0.0727273	singlet	3.26547e-05	yes	G1a	0.947374	0.105752	0.00296585	0.969193	0.0455023	yes	in_shared_space	7.31906	7.56334	0.417891	3.91798
TGTAAGCCAACAGATA-1	MYB3_RH.KD.2h	MYB3	0.973008	0.95	1759	774	singlet	0.0837438	singlet	0.0054876	yes	M	1	0.634785	0.0128204	5.17494	0.0350727	yes	in_shared_space	2.10823	5.1715	3.32163	5.49252
TGTAAGCCAGGAACCA-1	MYB3_RH.KD.2h	MYB3	0.981881	0.95	2283	875	singlet	0.0590631	singlet	0.000971025	yes	S	1	0.40445	0.00460886	4.33619	0.0201207	yes	in_shared_space	4.47972	-0.697914	6.40305	0.400782
TGTAAGCCAGTTTCGA-1	MYB3_RH.KD.2h	MYB3	0.970094	0.95	1506	677	singlet	0.373134	singlet	0.103754	yes	G1a	0.565508	0.151147	0.0141205	1.60955	0.20392	yes	singlet_not_in_scVI_embedding
TGTAAGCCATATACCG-1	MYB3_RH.KD.2h	MYB3	0.965276	0.95	1396	637	singlet	0.274472	singlet	0.00964774	yes	G1a	0.891735	0.0747291	0.00595474	0.513596	0.0738913	yes	in_shared_space	6.25518	9.73444	0.868609	6.25834
TGTAAGCGTCCTGAAT-1	MYB3_RH.KD.2h	MYB3	0.995663	0.95	778	397	singlet	0.254054	singlet	0.0154508	yes	G1b	0.712093	0.156446	0.00455164	1.66247	0.0573961	yes	in_shared_space	9.33385	6.75542	-0.0603772	2.6507
TGTAAGCGTGTTCGTA-1	MYB3_RH.KD.2h	MYB3	0.900195	0.9	1482	615	singlet	0.0416667	singlet	0.000703964	yes	S	1	0.456092	0.00886273	4.57345	0.0415161	yes	in_shared_space	4.02314	0.415916	5.60975	2.0114
TGTAAGCGTTTGCAGT-1	MYB3_RH.KD.2h	MYB3	0.965566	0.95	809	421	singlet	0.0921739	singlet	0.000174203	yes	G1a	1	0.0832581	0.00366884	0.629892	0.0518222	yes	in_shared_space	7.03412	10.0876	-0.14394	5.84351
TGTAAGCGTTTGGGAG-1	MYB3_RH.KD.2h	MYB3	0.900308	0.9	1638	665	singlet	0.0694239	singlet	0.0047716	yes	G1b	0.534647	0.294383	0.00407216	3.76936	0.0367368	yes	in_shared_space	6.53925	1.42008	3.67346	1.49089
TGTACAGAGTAGGATT-1	MYB3_RH.KD.2h	MYB3	0.929972	0.9	1700	674	singlet	0.0857619	singlet	0.00094568	yes	G1a	0.732802	0.146059	0.00553914	1.52937	0.0712104	yes	in_shared_space	10.9974	5.63788	-2.88042	1.34234
TGTACAGAGTTAACAG-1	MYB3_RH.KD.2h	MYB3	0.941283	0.9	895	466	singlet	0.235993	singlet	0.00369872	yes	G1b	0.787716	0.232689	0.00375553	2.81061	0.0702425	yes	singlet_not_in_scVI_embedding
TGTACAGCACTACGGC-1	MYB3_RH.KD.2h	MYB3	0.982966	0.95	718	426	singlet	0.10687	singlet	0.000588936	yes	G1a	0.6474	0.965794	0.00956652	5.93359	0.0198722	yes	in_shared_space	2.94157	7.79579	2.58041	5.89107
TGTACAGCAGCTGCCA-1	MYB3_RH.KD.2h	MYB3	0.949166	0.9	713	406	singlet	0.0857619	singlet	0.000106567	yes	C	0.55462	0.0122912	0.00432332	0.0413411	0.0130733	yes	in_shared_space	4.64412	10.4043	0.0327021	6.6754
TGTACAGGTAACAAGT-1	MYB3_RH.KD.2h	MYB3	0.974285	0.95	1738	764	singlet	0.20548	singlet	0.10879	yes	G1b	0.745266	0.276264	0.00387077	3.56225	0.052207	yes	in_shared_space	5.99473	3.80894	3.57346	0.743091
TGTACAGGTCTACGTA-1	MYB3_RH.KD.2h	MYB3	0.973093	0.95	3032	1103	singlet	0.52	doublet	0.999941	no							no	doublet_removed
TGTACAGGTTCAAACC-1	MYB3_RH.KD.2h	MYB3	0.926979	0.9	1364	560	singlet	0.0618485	singlet	0.000208925	yes	G1a	0.983686	0.0624556	0.00427933	0.358293	0.0486262	yes	in_shared_space	4.79501	11.6317	-3.1303	5.74752
TGTACAGTCAACGAGG-1	MYB3_RH.KD.2h	MYB3	0.958553	0.95	1664	648	singlet	0.0647687	singlet	0.000644668	yes	G1b	0.678627	0.279625	0.00387449	3.60561	0.0524148	yes	in_shared_space	7.79119	1.69376	3.69154	0.567612
TGTACAGTCACATCAG-1	MYB3_RH.KD.2h	MYB3	0.966664	0.95	694	350	singlet	0.2125	singlet	0.00567096	yes	G1a	0.681616	0.127321	0.00497538	1.28046	0.0694397	yes	in_shared_space	8.21019	8.35146	-0.505332	3.91911
TGTACAGTCATTCGTT-1	MYB3_RH.KD.2h	MYB3	0.933154	0.9	1231	561	singlet	0.115346	singlet	0.00135268	yes	G1a	1	0.122775	0.003222	1.22822	0.0439096	yes	in_shared_space	2.21625	3.96515	-1.1385	3.22856
TGTACAGTCCATGAGT-1	MYB3_RH.KD.2h	MYB3	0.987263	0.95	1027	514	singlet	0.186441	singlet	0.00404995	yes	G1a	0.81742	0.138865	0.00337595	1.43969	0.0438137	yes	in_shared_space	8.84663	6.40035	-0.170809	2.95815
TGTACAGTCCGTAATG-1	MYB3_RH.KD.2h	MYB3	0.944873	0.9	1131	574	singlet	0.235993	singlet	0.0011688	yes	G1b	0.527129	0.268269	0.00682787	3.42834	0.112842	yes	singlet_not_in_scVI_embedding
TGTACAGTCGACATAC-1	MYB3_RH.KD.2h	MYB3	0.904971	0.9	2268	792	singlet	0.274472	doublet	0.999909	no							no	doublet_removed
TGTACAGTCGACGATT-1	MYB3_RH.KD.2h	MYB3	0.911279	0.9	1082	528	singlet	0.0744436	singlet	0.00198093	yes	G1a	0.67718	0.012595	0.00552565	0.0455483	0.0211081	yes	in_shared_space	3.00222	7.1958	1.78696	6.11557
TGTACAGTCGCTGCGA-1	MYB3_RH.KD.2h	MYB3	0.919603	0.9	2158	720	singlet	0.186441	doublet	0.991245	no							no	doublet_removed
TGTACAGTCGTAACTG-1	MYB3_RH.KD.2h	MYB3	0.972437	0.95	1320	536	singlet	0.20548	singlet	0.00137682	yes	G1b	0.72444	0.157532	0.00344494	1.67584	0.0435289	yes	in_shared_space	10.5336	6.69435	-1.06547	1.62782
TGTACAGTCTGGCCGA-1	MYB3_RH.KD.2h	MYB3	0.951279	0.95	1014	455	singlet	0.254054	singlet	0.082578	yes	G1a	0.525676	0.192739	0.012885	2.19211	0.19291	yes	in_shared_space	7.96589	6.19813	-0.564595	2.85992
TGTACAGTCTTGCGCT-1	MYB3_RH.KD.2h	MYB3	0.943887	0.9	1080	477	singlet	0.0878378	singlet	0.00120293	yes	G1a	0.97316	0.0652173	0.00600209	0.403928	0.0618939	yes	in_shared_space	7.00256	10.355	0.046913	6.0403
TGTAGACAGCCTCATA-1	MYB3_RH.KD.2h	MYB3	0.946682	0.9	1228	517	singlet	0.0551181	singlet	0.0171907	yes	G1b	1	0.229636	0.00360466	2.75086	0.0673035	yes	in_shared_space	8.98342	3.8026	2.19197	1.33902
TGTAGACAGCGGGTAT-1	MYB3_RH.KD.2h	MYB3	0.923728	0.9	630	378	singlet	0.118367	singlet	7.97984e-05	yes	G1a	0.999856	0.0727548	0.0089356	0.472643	0.123217	yes	in_shared_space	3.77794	5.10825	1.4421	3.75711
TGTAGACAGGAACGTC-1	MYB3_RH.KD.2h	MYB3	0.940231	0.9	1957	779	singlet	0.0251451	singlet	0.000397888	yes	S	1	0.395547	0.00465934	4.29872	0.0197841	yes	in_shared_space	5.11157	-0.268624	6.08155	0.156894
TGTAGACAGGTTAGTA-1	MYB3_RH.KD.2h	MYB3	0.92636	0.9	1051	463	singlet	0.175202	singlet	0.0106826	yes	G1a	1	0.115614	0.00472588	1.1184	0.0674598	yes	in_shared_space	8.90241	7.48112	-1.45761	3.70347
TGTAGACCACGTAACT-1	MYB3_RH.KD.2h	MYB3	0.900128	0.9	903	504	singlet	0.0899743	singlet	0.0091917	yes	G1b	0.843715	0.183816	0.00436212	2.02228	0.0588578	yes	in_shared_space	4.63091	3.97494	0.956456	2.78452
TGTAGACGTATGGAGC-1	MYB3_RH.KD.2h	MYB3	0.930848	0.9	1165	588	singlet	0.227723	singlet	0.00399412	yes	G1a	1	0.108239	0.00393568	1.00905	0.0601173	yes	in_shared_space	7.25369	6.71981	0.681406	4.24927
TGTAGACGTCCTATAG-1	MYB3_RH.KD.2h	MYB3	0.983947	0.95	2125	820	singlet	0.175202	singlet	0.174976	yes	G1b	0.856922	0.269591	0.00292644	3.46569	0.0451487	yes	in_shared_space	0.5803	4.72949	3.05361	2.18201
TGTAGACGTTAGTTCG-1	MYB3_RH.KD.2h	MYB3	0.992374	0.95	809	469	singlet	0.164948	singlet	0.000613774	yes	G1b	0.977995	0.243514	0.00556399	3.01455	0.103981	yes	in_shared_space	7.30485	5.24397	1.62167	3.40506
TGTAGACTCAGCTTGA-1	MYB3_RH.KD.2h	MYB3	0.966789	0.95	1348	577	singlet	0.175202	singlet	0.15126	yes	G1a	1	0.0731108	0.00567886	0.485383	0.0736743	yes	in_shared_space	6.91625	10.1712	0.21373	6.11445
TGTAGACTCCACAGCG-1	MYB3_RH.KD.2h	MYB3	0.921186	0.9	1344	540	singlet	0.0899743	singlet	0.000652915	yes	G1b	0.944901	0.157761	0.00343069	1.67903	0.0433747	yes	in_shared_space	11.2167	5.81712	-2.97097	1.04553
TGTAGACTCGCAGTTA-1	MYB3_RH.KD.2h	MYB3	0.941566	0.9	800	425	singlet	0.192475	singlet	0.000974368	yes	G1a	0.581967	0.153363	0.00760495	1.62202	0.0980948	yes	in_shared_space	8.86581	6.50318	-0.278792	2.91408
TGTAGACTCTACCCAC-1	MYB3_RH.KD.2h	MYB3	0.911434	0.9	2103	773	singlet	0.274472	singlet	0.396143	yes	G1b	0.84798	0.244793	0.00677519	3.02876	0.120928	yes	in_shared_space	9.66502	5.09524	0.511764	-0.302246
TGTCAGAAGAGGACTC-1	MYB3_RH.KD.2h	MYB3	0.923301	0.9	1394	572	singlet	0.0436836	singlet	0.00503115	yes	S	1	0.47421	0.005425	4.65813	0.0252505	yes	in_shared_space	3.77747	0.331344	5.84649	2.37332
TGTCAGAAGCTCTATG-1	MYB3_RH.KD.2h	MYB3	0.985657	0.95	1290	541	singlet	0.0857619	singlet	0.000671841	yes	G1a	1	0.0713852	0.00415793	0.462298	0.0576236	yes	in_shared_space	5.36705	11.3824	-3.02793	5.57816
TGTCAGAAGTCATAGA-1	MYB3_RH.KD.2h	MYB3	0.947021	0.9	1020	509	singlet	0.0817814	singlet	7.33654e-05	yes	G1b	0.988896	0.208219	0.00561845	2.37885	0.0887208	yes	in_shared_space	8.57538	3.87577	2.30977	1.81822
TGTCAGACAAAGCGTG-1	MYB3_RH.KD.2h	MYB3	0.997121	0.95	1888	758	singlet	0.0426651	singlet	0.00264904	yes	S	1	0.350803	0.00504379	4.11046	0.022042	yes	in_shared_space	5.42565	-0.240597	5.7619	-0.0382376
TGTCAGACAATAAGGT-1	MYB3_RH.KD.2h	MYB3	0.94158	0.9	2339	856	singlet	0.373134	singlet	0.160266	yes	G1a	0.50167	0.153139	0.00566667	1.62097	0.0712833	yes	in_shared_space	10.0593	5.54673	0.098679	1.99236
TGTCAGACAGCTGTTA-1	MYB3_RH.KD.2h	MYB3	0.925232	0.9	872	412	singlet	0.0967742	singlet	0.0113434	yes	G1a	1	0.0809652	0.004288	0.58616	0.0629357	yes	in_shared_space	6.98338	10.224	-0.254381	5.68622
TGTCAGATCGATAACC-1	MYB3_RH.KD.2h	MYB3	0.90419	0.9	1294	569	singlet	0.0967742	singlet	0.0148037	yes	G1a	0.555333	0.0317668	0.00994139	0.173839	0.0506494	yes	in_shared_space	4.17968	10.1762	-0.861577	6.73937
TGTCAGATCGGCCCAA-1	MYB3_RH.KD.2h	MYB3	0.905559	0.9	756	380	singlet	0.138952	singlet	0.00641111	yes	G1b	0.494147	0.158173	0.00584341	1.68467	0.0741962	yes	in_shared_space	8.99768	7.48717	0.135756	3.46423
TGTCCACCAATTTCTC-1	MYB3_RH.KD.2h	MYB3	0.969104	0.95	3270	1022	singlet	0.435897	doublet	0.999887	no							no	doublet_removed
TGTCCACCACGGTAGA-1	MYB3_RH.KD.2h	MYB3	0.980037	0.95	2398	839	singlet	0.0762053	singlet	0.00404752	yes	G1b	1	0.247223	0.00340215	3.08733	0.0651188	yes	in_shared_space	10.9231	3.51554	-0.917652	-1.60647
TGTCCACCATACACCA-1	MYB3_RH.KD.2h	MYB3	0.951925	0.95	1059	485	singlet	0.18069	singlet	0.000524702	yes	G1a	0.97726	0.104781	0.00473406	0.95465	0.0714052	yes	in_shared_space	8.92874	8.30914	-2.18415	3.26101
TGTCCACCATACAGGG-1	MYB3_RH.KD.2h	MYB3	0.986321	0.95	653	387	singlet	0.115346	singlet	0.000115471	yes	G1a	1	0.0903382	0.0033015	0.729318	0.0516743	yes	in_shared_space	7.06156	6.55436	-0.731686	3.64977
TGTCCACCATCATCCC-1	MYB3_RH.KD.2h	MYB3	0.963859	0.95	2714	943	singlet	0.324503	doublet	0.999331	no							no	doublet_removed
TGTCCACCATGGGTCC-1	MYB3_RH.KD.2h	MYB3	0.944331	0.9	1053	519	singlet	0.0817814	singlet	0.00216128	yes	G1b	0.595456	0.310731	0.0558331	3.21254	0.466121	no	in_shared_space	5.2948	3.27074	1.17599	2.428
TGTCCACGTTCTTAGG-1	MYB3_RH.KD.2h	MYB3	0.962233	0.95	1314	628	singlet	0.219904	singlet	0.00414391	yes	S	1	0.47605	0.004441	4.66623	0.0204634	yes	in_shared_space	3.01342	4.18273	-0.377492	3.88397
TGTCCACTCCGCCTAT-1	MYB3_RH.KD.2h	MYB3	0.950983	0.95	1247	646	singlet	0.135195	singlet	0.000777375	yes	C	1	0.947755	0.00772543	5.89665	0.0173639	yes	in_shared_space	2.36846	7.77327	2.68293	6.08483
TGTCCCAAGATACCAA-1	MYB3_RH.KD.2h	MYB3	0.956046	0.95	1390	592	singlet	0.10687	singlet	0.0219826	yes	G1a	0.958385	0.0955813	0.00309246	0.811403	0.0485735	yes	in_shared_space	5.2848	10.8216	-2.22177	5.80136
TGTCCCAAGATTAGAC-1	MYB3_RH.KD.2h	MYB3	0.923008	0.9	1823	692	singlet	0.138952	singlet	0.0881199	yes	M	1	0.6554	0.00670053	5.23215	0.0184509	yes	in_shared_space	0.288939	4.62726	2.76364	2.50374
TGTCCCAAGCACACCC-1	MYB3_RH.KD.2h	MYB3	0.959871	0.95	1103	523	singlet	0.20548	singlet	0.00211926	yes	G1a	0.990194	0.110447	0.00532576	1.04357	0.0818014	yes	in_shared_space	6.75988	6.67324	-0.616903	3.13195
TGTCCCAAGGCTGTAG-1	MYB3_RH.KD.2h	MYB3	0.984177	0.95	1247	555	singlet	0.254054	singlet	0.000598548	yes	G1a	0.52955	0.149546	0.00528087	1.5754	0.0674501	yes	in_shared_space	10.5179	6.17674	-2.34552	2.07663
TGTCCCAAGTAAACAC-1	MYB3_RH.KD.2h	MYB3	0.950837	0.95	1537	593	singlet	0.146919	singlet	0.00132164	yes	G1b	1	0.222954	0.0053774	2.6304	0.0959599	yes	in_shared_space	9.27803	5.7118	1.15706	-0.0406984
TGTCCCAAGTGAGTTA-1	MYB3_RH.KD.2h	MYB3	0.950081	0.95	1624	637	singlet	0.131579	singlet	0.000216804	yes	G1b	0.621286	0.160175	0.00559136	1.71039	0.0712417	yes	in_shared_space	9.99487	7.07612	-1.41356	2.11313
TGTCCCACAACACTAC-1	MYB3_RH.KD.2h	MYB3	0.984985	0.95	1565	607	singlet	0.274472	singlet	0.000841272	yes	G1b	0.508776	0.151488	0.00347487	1.60036	0.0438326	yes	in_shared_space	10.6211	6.21987	-2.77471	2.22528
TGTCCCACAACGACTT-1	MYB3_RH.KD.2h	MYB3	0.932096	0.9	1108	498	singlet	0.0211982	singlet	0.00946729	yes	M	1	0.607147	0.00461202	5.09908	0.0127541	yes	in_shared_space	-0.126184	2.86747	5.52656	4.21621
TGTCCCACAACGCATT-1	MYB3_RH.KD.2h	MYB3	0.934936	0.9	2951	980	singlet	0.198813	doublet	0.989801	no							no	doublet_removed
TGTCCCACACTAGAGG-1	MYB3_RH.KD.2h	MYB3	0.960714	0.95	2405	905	singlet	0.0258411	singlet	0.0277284	yes	S	1	0.49757	0.00566608	4.76065	0.0231392	yes	in_shared_space	3.36819	0.0840061	6.67342	1.8636
TGTCCCACAGTTACCA-1	MYB3_RH.KD.2h	MYB3	0.952236	0.95	1252	592	singlet	0.186441	singlet	0.00303372	yes	G1b	0.614224	0.261555	0.00292767	3.3428	0.0481281	yes	in_shared_space	7.81373	3.40938	1.77207	-0.48638
TGTCCCACATACAGAA-1	MYB3_RH.KD.2h	MYB3	0.994874	0.95	833	492	singlet	0.0857619	singlet	0.000170449	yes	G1a	1	0.0600189	0.0046565	0.341632	0.0453899	yes	in_shared_space	4.20859	8.92735	1.27691	5.39992
TGTCCCACATATCTGG-1	MYB3_RH.KD.2h	MYB3	0.916253	0.9	1594	625	singlet	0.0369553	singlet	0.00255702	yes	M	1	0.606273	0.00425533	5.0968	0.0117785	yes	in_shared_space	1.33354	1.46457	6.33995	3.30076
TGTCCCACATGACGAG-1	MYB3_RH.KD.2h	MYB3	0.944157	0.9	1545	644	singlet	0.0360656	singlet	0.0148383	yes	S	1	0.377443	0.00748753	4.22325	0.0309822	yes	in_shared_space	4.94137	0.566548	5.13088	1.60568
TGTCCCACATGGACAG-1	MYB3_RH.KD.2h	MYB3	0.917567	0.9	1114	523	singlet	0.164948	singlet	0.00324793	yes	G1b	1	0.210039	0.00611672	2.41807	0.0944923	yes	in_shared_space	6.86018	3.57621	1.05068	1.99295
TGTCCCAGTGGTCTTA-1	MYB3_RH.KD.2h	MYB3	0.982394	0.95	2923	1043	singlet	0.413044	doublet	0.999906	no							no	doublet_removed
TGTCCCAGTGTCCACG-1	MYB3_RH.KD.2h	MYB3	0.911921	0.9	2427	844	singlet	0.392208	doublet	0.999935	no							no	doublet_removed
TGTCCCATCAGACAAA-1	MYB3_RH.KD.2h	MYB3	0.909642	0.9	803	455	singlet	0.131579	singlet	0.00211474	yes	G1b	1	0.192883	0.00282563	2.14376	0.0396391	yes	in_shared_space	8.97954	4.94674	0.847683	1.89081
TGTCCCATCCCTGTTG-1	MYB3_RH.KD.2h	MYB3	0.958746	0.95	4146	1264	singlet	0.355609	doublet	0.999936	no							no	doublet_removed
TGTCCCATCGGAGATG-1	MYB3_RH.KD.2h	MYB3	0.92867	0.9	1463	561	singlet	0.0360656	singlet	0.000839928	yes	C	1	0.894981	0.00449247	5.77552	0.0103098	yes	in_shared_space	1.99428	9.77335	-0.0475053	7.57925
TGTCCTGAGACGGTCA-1	MYB3_RH.KD.2h	MYB3	0.920259	0.9	1887	722	singlet	0.186441	doublet	0.999374	no							no	doublet_removed
TGTCCTGAGTCAATCC-1	MYB3_RH.KD.2h	MYB3	0.955437	0.95	1450	684	singlet	0.263941	singlet	0.0641593	yes	S	1	0.354284	0.00440153	4.12709	0.0186789	yes	in_shared_space	4.47255	-0.653447	6.32963	0.820174
TGTCCTGCAGCCTTCT-1	MYB3_RH.KD.2h	MYB3	0.939881	0.9	1755	710	singlet	0.20548	singlet	0.021508	yes	G1b	0.609927	0.171147	0.0250472	1.86466	0.339664	no	in_shared_space	9.7673	6.80101	-0.696734	3.82623
TGTCCTGCAGGCCTGT-1	MYB3_RH.KD.2h	MYB3	0.953941	0.95	1744	593	singlet	0.0479705	singlet	9.715e-05	yes	G1b	0.549726	0.159257	0.00401982	1.69832	0.0508613	yes	in_shared_space	11.4485	5.87653	-2.82126	0.866962
TGTCCTGCATCCGATA-1	MYB3_RH.KD.2h	MYB3	0.966002	0.95	1188	539	singlet	0.0991811	singlet	0.00624219	yes	G1a	1	0.0878178	0.00869306	0.695086	0.133723	yes	in_shared_space	6.97825	7.58935	-1.82289	4.17788
TGTCCTGGTGGCAGAT-1	MYB3_RH.KD.2h	MYB3	0.951835	0.95	1603	642	singlet	0.0164788	singlet	0.0338747	yes	M	1	0.669048	0.00799635	5.27062	0.0225415	yes	in_shared_space	-0.446748	3.25235	5.70334	4.60008
TGTCCTGGTTCAAAGA-1	MYB3_RH.KD.2h	MYB3	0.968514	0.95	1459	609	singlet	0.0662824	singlet	0.00036316	yes	G1a	0.832272	0.105854	0.00439701	0.971117	0.0680363	yes	in_shared_space	6.67275	10.2316	-2.94473	4.17618
TGTCCTGGTTCAAGGG-1	MYB3_RH.KD.2h	MYB3	0.984455	0.95	1556	626	singlet	0.0817814	singlet	8.88964e-05	yes	G1b	1	0.225579	0.0026754	2.6732	0.050488	yes	in_shared_space	10.9201	4.23299	-0.881732	-0.488562
TGTCCTGTCTCCCATG-1	MYB3_RH.KD.2h	MYB3	0.957938	0.95	2663	1036	singlet	0.235993	doublet	0.997825	no							no	doublet_removed
TGTGAGTAGCATACTC-1	MYB3_RH.KD.2h	MYB3	0.916015	0.9	1368	664	singlet	0.017038	singlet	2.63047e-05	yes	S	1	0.466562	0.00338587	4.62263	0.01578	yes	in_shared_space	4.02862	-0.505106	6.80068	0.860431
TGTGAGTAGTGATGGC-1	MYB3_RH.KD.2h	MYB3	0.987435	0.95	1552	664	singlet	0.124736	singlet	0.0152207	yes	G1a	1	0.103163	0.0046719	0.928933	0.0720348	yes	in_shared_space	6.76172	9.15714	-2.23736	3.96084
TGTGAGTCAAACGGCA-1	MYB3_RH.KD.2h	MYB3	0.902476	0.9	1212	524	singlet	0.0577181	singlet	0.00341159	yes	G1b	1	0.221871	0.00230517	2.60636	0.0423386	yes	in_shared_space	8.4396	3.36965	2.57839	1.03902
TGTGAGTCAGACCAAG-1	MYB3_RH.KD.2h	MYB3	0.952905	0.95	838	450	singlet	0.373134	singlet	0.000687738	yes	G1b	0.786207	0.149144	0.00750328	1.57088	0.0946358	yes	in_shared_space	10.1973	5.48943	-0.220981	1.80426
TGTGAGTGTAATCAAG-1	MYB3_RH.KD.2h	MYB3	0.923637	0.9	1031	417	singlet	0.192475	singlet	0.00409679	yes	G1a	0.970675	0.135622	0.00356581	1.39697	0.0460756	yes	in_shared_space	9.51714	8.2014	-0.949399	2.80117
TGTGAGTTCCGGTTCT-1	MYB3_RH.KD.2h	MYB3	0.924701	0.9	876	523	singlet	0.227723	singlet	0.00139252	yes	G1a	0.863078	0.0586732	0.00602192	0.349926	0.055216	yes	in_shared_space	3.16064	3.81494	1.473	4.27324
TGTGATGAGTCATAGA-1	MYB3_RH.KD.2h	MYB3	0.933817	0.9	1678	613	singlet	0.0967742	singlet	0.0206537	yes	G1b	1	0.24778	0.00385537	3.09593	0.0729047	yes	in_shared_space	9.6844	2.50406	1.80381	-0.703039
TGTGATGAGTTCACTG-1	MYB3_RH.KD.2h	MYB3	0.999301	0.95	2931	954	singlet	0.155556	doublet	0.941563	no							no	doublet_removed
TGTGATGCAAACTAGA-1	MYB3_RH.KD.2h	MYB3	0.981734	0.95	2211	723	singlet	0.146919	singlet	0.144187	yes	G1b	0.916134	0.177503	0.00409892	1.93286	0.0530793	yes	in_shared_space	11.4	5.46587	-2.2081	0.730108
TGTGATGCATGAAGCG-1	MYB3_RH.KD.2h	MYB3	0.93978	0.9	2258	750	singlet	0.104225	singlet	0.206534	yes	G1b	1	0.218182	0.00318801	2.54659	0.0552851	yes	in_shared_space	10.5735	5.1789	0.686883	-0.18139
TGTGATGGTGCCTTCT-1	MYB3_RH.KD.2h	MYB3	0.950043	0.95	745	402	singlet	0.0514286	singlet	0.000186002	yes	C	0.510551	0.993308	0.00585764	5.99537	0.0150737	yes	in_shared_space	2.93983	9.40235	1.11388	6.51819
TGTGATGGTGCTCTCT-1	MYB3_RH.KD.2h	MYB3	0.927112	0.9	1539	559	singlet	0.0258411	singlet	0.000246493	yes	G1b	1	0.202444	0.002392	2.28088	0.0360322	yes	in_shared_space	11.06	4.28134	-1.36645	-0.265348
TGTGATGGTTAATCGC-1	MYB3_RH.KD.2h	MYB3	0.978741	0.95	1761	703	singlet	0.0502513	singlet	0.000279515	yes	M	0.976827	0.743857	0.0054421	5.48838	0.0144654	yes	in_shared_space	-1.09681	4.76008	5.5625	5.95472
TGTGATGTCAAGGTGG-1	MYB3_RH.KD.2h	MYB3	0.938682	0.9	1177	500	singlet	0.0798722	singlet	0.0041318	yes	G1a	0.978403	0.0400323	0.00418064	0.17724	0.0312655	yes	in_shared_space	4.00117	10.6339	-1.41698	6.3693
TGTGATGTCCATGCAA-1	MYB3_RH.KD.2h	MYB3	0.963563	0.95	1186	563	singlet	0.131579	singlet	0.00131394	yes	G1b	0.857402	0.252208	0.00473416	3.17289	0.0863336	yes	in_shared_space	8.36468	2.60719	1.91456	-0.779151
TGTGATGTCCGATGTA-1	MYB3_RH.KD.2h	MYB3	0.975922	0.95	1498	608	singlet	0.0837438	singlet	0.00208786	yes	G1b	0.845746	0.243706	0.00294608	3.01939	0.0567692	yes	in_shared_space	9.73632	3.98225	1.39835	0.539239
TGTGATGTCTTGCAAG-1	MYB3_RH.KD.2h	MYB3	0.937864	0.9	2454	835	singlet	0.164948	doublet	0.995896	no							no	doublet_removed
TGTGCGGAGCTCCGAC-1	MYB3_RH.KD.2h	MYB3	0.915551	0.9	725	356	singlet	0.0899743	singlet	0.000802866	yes	G1b	0.984649	0.173697	0.00975099	1.88766	0.131159	yes	in_shared_space	9.62884	7.68065	0.994997	2.43088
TGTGCGGAGGAGGGTG-1	MYB3_RH.KD.2h	MYB3	0.968227	0.95	1325	596	singlet	0.435897	doublet	0.536023	no							no	doublet_removed
TGTGCGGCAGTCGCTG-1	MYB3_RH.KD.2h	MYB3	0.904135	0.9	1639	588	singlet	0.131579	singlet	0.00332506	yes	G1b	0.773017	0.173565	0.00331116	1.88104	0.0428319	yes	in_shared_space	11.2892	5.91478	-1.9719	1.01587
TGTGCGGCAGTTCCAA-1	MYB3_RH.KD.2h	MYB3	0.907423	0.9	3497	1375	singlet	0.285714	doublet	0.995964	no							no	doublet_removed
TGTGCGGGTCACTTCC-1	MYB3_RH.KD.2h	MYB3	0.95732	0.95	1390	567	singlet	0.146919	singlet	0.00123216	yes	G1b	0.983563	0.245215	0.00325837	3.04671	0.0621297	yes	in_shared_space	8.13406	2.44921	2.33843	-0.135979
TGTGCGGGTCCACTCT-1	MYB3_RH.KD.2h	MYB3	0.951185	0.95	1332	620	singlet	0.115346	singlet	0.00133003	yes							no	in_shared_space	4.96753	10.5096	-2.0172	5.62295
TGTGCGGTCCACGGAC-1	MYB3_RH.KD.2h	MYB3	0.950921	0.95	1452	648	singlet	0.0343348	singlet	6.83582e-05	yes	M	0.985262	0.740996	0.00323041	5.48119	0.00875044	yes	in_shared_space	0.421032	5.72348	4.44938	5.10153
TGTGGCGAGTATGACA-1	MYB3_RH.KD.2h	MYB3	0.942546	0.9	2167	845	singlet	0.355609	doublet	0.99761	no							no	doublet_removed
TGTGGCGCAAGAATAC-1	MYB3_RH.KD.2h	MYB3	0.934154	0.9	1691	680	singlet	0.488959	doublet	0.993966	no							no	doublet_removed
TGTGGCGCACTGGCCA-1	MYB3_RH.KD.2h	MYB3	0.937058	0.9	658	375	singlet	0.124736	singlet	0.000123866	yes	G1a	0.988274	0.0448182	0.0068934	0.220306	0.0399681	yes	in_shared_space	6.9028	9.51941	0.176079	5.57546
TGTGGCGCATAGCACT-1	MYB3_RH.KD.2h	MYB3	0.934684	0.9	2411	799	singlet	0.0387858	singlet	0.0119307	yes	C	1	0.89234	0.00294122	5.76997	0.00658444	yes	in_shared_space	1.73775	9.49659	2.69246	7.23596
TGTGGCGGTAGCGATG-1	MYB3_RH.KD.2h	MYB3	0.946404	0.9	1689	683	singlet	0.0710546	singlet	0.0782109	yes	G1a	1	0.0822597	0.00452058	0.609951	0.0669474	yes	in_shared_space	6.24288	8.82703	-0.615981	4.91546
TGTGGCGGTGGAAGTC-1	MYB3_RH.KD.2h	MYB3	0.965598	0.95	2104	789	singlet	0.175202	singlet	0.0279224	yes	M	1	0.690511	0.00691396	5.33351	0.0205477	yes	in_shared_space	-1.03015	3.92443	6.40684	5.26211
TGTGGCGGTGGGAGAG-1	MYB3_RH.KD.2h	MYB3	0.946818	0.9	1899	732	singlet	0.285714	singlet	0.277966	yes	G1b	0.828424	0.167285	0.00544196	1.80002	0.0692341	yes	in_shared_space	10.3711	5.74935	-0.879274	1.60459
TGTGGCGGTGTGGTCC-1	MYB3_RH.KD.2h	MYB3	0.902992	0.9	675	411	singlet	0.10687	singlet	0.000455582	yes	G1a	0.987835	0.0403132	0.0108775	0.19137	0.0699563	yes	in_shared_space	4.50989	9.40069	0.789546	5.94433
TGTGGCGTCACGGTCG-1	MYB3_RH.KD.2h	MYB3	0.961807	0.95	748	377	singlet	0.186441	singlet	0.00244227	yes	G1a	0.987521	0.0531275	0.00378757	0.271226	0.0276883	yes	in_shared_space	5.21649	9.63393	-0.140903	6.04788
TGTGGCGTCGACGACC-1	MYB3_RH.KD.2h	MYB3	0.939722	0.9	1026	480	singlet	0.101664	singlet	0.000305171	yes	G1a	1	0.0752142	0.00368552	0.521246	0.044099	yes	in_shared_space	5.56192	10.5644	-0.635436	6.5637
TGTGTGAAGATGGTAT-1	MYB3_RH.KD.2h	MYB3	0.935665	0.9	1145	640	singlet	0.324503	singlet	0.0238558	yes	M	1	0.587365	0.00748273	5.04497	0.0206094	yes	in_shared_space	1.4646	4.6343	3.94532	4.01035
TGTGTGAAGCTGAAAT-1	MYB3_RH.KD.2h	MYB3	0.950641	0.95	883	408	singlet	0.0526316	singlet	0.000287406	yes	G1b	0.933533	0.217576	0.00339511	2.53124	0.0580513	yes	in_shared_space	8.94945	3.71877	2.32606	1.30936
TGTGTGACAACAGTGG-1	MYB3_RH.KD.2h	MYB3	0.949342	0.9	990	479	singlet	0.109602	singlet	0.000484759	yes	G1a	1	0.0656846	0.00341602	0.392307	0.0352203	yes	in_shared_space	5.85928	11.0056	-0.735129	6.46174
TGTGTGACAACTGGTT-1	MYB3_RH.KD.2h	MYB3	0.929911	0.9	2401	941	singlet	0.373134	doublet	0.9995	no							no	doublet_removed
TGTGTGACAAGTCCAT-1	MYB3_RH.KD.2h	MYB3	0.979235	0.95	1657	655	singlet	0.151149	singlet	0.00411144	yes	G1b	1	0.226002	0.00400852	2.68546	0.0749727	yes	in_shared_space	10.4901	4.42481	0.0882082	0.0832545
TGTGTGACAGGATTCT-1	MYB3_RH.KD.2h	MYB3	0.976172	0.95	1319	536	singlet	0.0944395	singlet	0.00152234	yes	G1a	0.526092	0.138732	0.00309944	1.43781	0.0400134	yes	in_shared_space	11.124	6.15917	-2.23263	1.33285
TGTGTGAGTAGGCTCC-1	MYB3_RH.KD.2h	MYB3	0.927725	0.9	699	415	singlet	0.0604396	singlet	8.68754e-05	yes	G1b	0.520031	0.10337	0.0205836	1.03595	0.231143	yes	singlet_not_in_scVI_embedding
TGTGTGAGTTGAGAGC-1	MYB3_RH.KD.2h	MYB3	0.937407	0.9	1051	476	singlet	0.0662824	singlet	0.016645	yes	G1b	0.531873	0.14523	0.00561158	1.52061	0.0708001	yes	in_shared_space	9.96887	7.12809	-0.331038	2.38121
TGTGTGATCACCCTGT-1	MYB3_RH.KD.2h	MYB3	0.918634	0.9	1439	668	singlet	0.227723	singlet	0.00621729	yes	G1b	1	0.219047	0.00564559	2.56718	0.0959463	yes	in_shared_space	7.82525	4.26191	0.373472	2.2344
TGTGTGATCATCACAG-1	MYB3_RH.KD.2h	MYB3	0.919394	0.9	958	507	singlet	0.0991811	singlet	0.000338864	yes	G1a	0.89701	0.0690966	0.00813887	0.471649	0.0936007	yes	in_shared_space	4.91072	5.49004	1.72438	3.55833
TGTGTGATCATGACAC-1	MYB3_RH.KD.2h	MYB3	0.977809	0.95	4350	1336	singlet	0.0447227	singlet	0.284098	yes	S	0.841756	0.304832	0.00304317	3.86174	0.0233257	yes	in_shared_space	6.92371	0.0327359	4.60973	-1.36435
TGTGTGATCCTTGACC-1	MYB3_RH.KD.2h	MYB3	0.908429	0.9	1322	590	singlet	0.10687	singlet	0.00016614	yes	G1b	1	0.251133	0.00282861	3.15891	0.0521237	yes	in_shared_space	7.96589	3.24821	2.95638	1.23451
TGTGTGATCGAAGCCC-1	MYB3_RH.KD.2h	MYB3	0.901578	0.9	1519	647	singlet	0.0710546	singlet	0.00889247	yes	G1b	1	0.235459	0.00309753	2.86013	0.059673	yes	in_shared_space	8.91824	4.3935	1.66708	1.83906
TGTGTGATCGCTTTAT-1	MYB3_RH.KD.2h	MYB3	0.916058	0.9	1586	625	singlet	0.131579	singlet	0.10541	yes	C	1	0.882332	0.0086715	5.75198	0.0169051	yes	in_shared_space	1.10763	7.40017	3.33811	6.90927
TGTGTGATCGTTCTGC-1	MYB3_RH.KD.2h	MYB3	0.913679	0.9	2802	879	singlet	0.324503	doublet	0.9484	no							no	doublet_removed
TGTGTGATCTATCACT-1	MYB3_RH.KD.2h	MYB3	0.969398	0.95	1843	799	singlet	0.118367	singlet	0.241005	yes	G1b	0.639212	0.290002	0.0041439	3.72611	0.045616	yes	in_shared_space	5.77235	3.54451	3.98376	0.817224
TGTGTGATCTCTGCCA-1	MYB3_RH.KD.2h	MYB3	0.908177	0.9	1119	514	singlet	0.175202	singlet	0.00566751	yes	G1b	1	0.207387	0.0041224	2.36511	0.0676219	yes	in_shared_space	9.12914	4.35572	0.0288838	0.774563
TGTTACTAGCACTGGA-1	MYB3_RH.KD.2h	MYB3	0.912368	0.9	1569	585	singlet	0.0647687	singlet	0.00268383	yes	G1b	0.922191	0.257884	0.00420921	3.27562	0.0732607	yes	in_shared_space	9.13172	3.05269	2.16904	0.273234
TGTTACTAGCTTAAGA-1	MYB3_RH.KD.2h	MYB3	0.968056	0.95	1728	612	singlet	0.0967742	singlet	0.0365254	yes	G1b	1	0.23045	0.00462349	2.77047	0.0839613	yes	in_shared_space	10.2994	4.48224	0.714021	-0.255451
TGTTACTAGGTATTGA-1	MYB3_RH.KD.2h	MYB3	0.918652	0.9	1076	611	singlet	0.142857	singlet	0.00242167	yes	G1b	0.812931	0.110484	0.0646778	0.848301	0.601361	no	in_shared_space	5.95143	4.22028	1.90864	3.46499
TGTTACTCACGTCGTG-1	MYB3_RH.KD.2h	MYB3	0.910934	0.9	685	323	singlet	0.0647687	singlet	0.00389327	yes	G1a	0.542417	0.0364962	0.00668225	0.168497	0.0474937	yes	in_shared_space	4.53948	11.1771	-1.65275	6.48677
TGTTACTGTACAGTTC-1	MYB3_RH.KD.2h	MYB3	0.906202	0.9	2670	900	singlet	0.0744436	doublet	0.505737	no							no	doublet_removed
TGTTACTGTACCCGAC-1	MYB3_RH.KD.2h	MYB3	0.994416	0.95	1090	477	singlet	0.121495	singlet	0.186334	yes	G1a	0.993393	0.0764906	0.00234512	0.521517	0.0337859	yes	in_shared_space	4.40355	10.0173	-1.17259	6.36321
TGTTACTGTCACTCAA-1	MYB3_RH.KD.2h	MYB3	0.919426	0.9	1667	653	singlet	0.0678337	singlet	0.000715724	yes	G1b	1	0.232695	0.00244894	2.80733	0.0462214	yes	in_shared_space	9.53714	3.6018	1.47943	0.74508
TGTTACTGTCCCTGTT-1	MYB3_RH.KD.2h	MYB3	0.956559	0.95	723	442	singlet	0.2125	singlet	0.0332749	yes	S	0.842055	0.400131	0.0188925	4.32301	0.0831877	yes	in_shared_space	5.12179	2.09587	5.20709	0.710051
TGTTACTGTCTCCCTA-1	MYB3_RH.KD.2h	MYB3	0.915641	0.9	1499	636	singlet	0.0878378	singlet	0.00505758	yes	G1b	0.882433	0.254515	0.0081439	3.20022	0.125466	yes	in_shared_space	8.49736	2.35948	2.82302	0.986626
TGTTACTGTTGCGTAT-1	MYB3_RH.KD.2h	MYB3	0.943542	0.9	2150	899	singlet	0.33945	doublet	0.999867	no							no	doublet_removed
TGTTACTTCACCATCC-1	MYB3_RH.KD.2h	MYB3	0.934506	0.9	1981	778	singlet	0.198813	singlet	0.027392	yes	G1b	1	0.200108	0.00722501	2.26994	0.105279	yes	in_shared_space	10.5629	4.72379	-1.97555	-0.526612
TGTTACTTCGAGGCAA-1	MYB3_RH.KD.2h	MYB3	0.916012	0.9	915	447	singlet	0.151149	singlet	0.0108363	yes	G1a	1	0.0915648	0.00192926	0.746692	0.0305991	yes	in_shared_space	7.7364	9.77833	-0.299569	5.71772
TGTTACTTCTCCCAAC-1	MYB3_RH.KD.2h	MYB3	0.978699	0.95	2494	880	singlet	0.355609	doublet	0.999862	no							no	doublet_removed
TGTTCATAGCCTATTG-1	MYB3_RH.KD.2h	MYB3	0.930756	0.9	1729	737	singlet	0.0551181	singlet	0.00323622	yes	S	1	0.367868	0.00556167	4.18396	0.0229196	yes	in_shared_space	5.04955	-0.71127	6.44866	0.0818405
TGTTCATAGCGTTGTT-1	MYB3_RH.KD.2h	MYB3	0.966747	0.95	2192	855	singlet	0.0780142	singlet	0.0999036	yes	S	0.858569	0.322819	0.00416566	3.97372	0.0242874	yes	in_shared_space	5.28205	2.61046	4.9184	0.170057
TGTTCATAGGCCATAG-1	MYB3_RH.KD.2h	MYB3	0.914363	0.9	1443	615	singlet	0.16996	singlet	0.00880845	yes	G1b	0.728626	0.17461	0.00230308	1.89295	0.0295762	yes	in_shared_space	9.44045	6.89387	-0.470925	2.81057
TGTTCATCAGCCCACA-1	MYB3_RH.KD.2h	MYB3	0.962662	0.95	2742	805	singlet	0.235993	doublet	0.992487	no							no	doublet_removed
TGTTCATCAGCTATTG-1	MYB3_RH.KD.2h	MYB3	0.952736	0.95	1240	536	singlet	0.219904	singlet	0.00145483	yes	G1a	0.982437	0.0937714	0.00374423	0.784498	0.0569191	yes	in_shared_space	5.82736	10.0829	-2.45293	4.40018
TGTTCATCATCCTAAG-1	MYB3_RH.KD.2h	MYB3	0.959674	0.95	2424	955	singlet	0.461078	doublet	0.999449	no							no	doublet_removed
TGTTCATGTATCGTAC-1	MYB3_RH.KD.2h	MYB3	0.902412	0.9	660	420	singlet	0.0727273	singlet	0.000122856	yes	G1b	0.921473	0.231818	0.0100218	2.80342	0.149317	yes	singlet_not_in_scVI_embedding
TGTTCATGTCACCGCA-1	MYB3_RH.KD.2h	MYB3	0.942371	0.9	1561	587	singlet	0.160151	singlet	0.387849	yes	G1a	0.980578	0.138586	0.00754776	1.43435	0.0977197	yes	in_shared_space	8.72843	7.18232	-1.29849	3.26625
TGTTCATGTTAGTTCG-1	MYB3_RH.KD.2h	MYB3	0.963678	0.95	1749	643	singlet	0.0710546	singlet	0.000110907	yes	G1b	0.85095	0.179657	0.00587447	1.96167	0.0757735	yes	in_shared_space	11.5654	5.65	-2.83673	0.568009
TGTTCCGAGCAATAAC-1	MYB3_RH.KD.2h	MYB3	0.946911	0.9	660	355	singlet	0.0921739	singlet	0.0519053	yes	G1b	0.984137	0.20032	0.00640146	2.2614	0.0961986	yes	in_shared_space	9.01335	4.18367	2.18219	1.21285
TGTTCCGAGGTATCTC-1	MYB3_RH.KD.2h	MYB3	0.990509	0.95	810	386	singlet	0.0817814	singlet	0.0122925	yes	G1b	0.612077	0.148668	0.00696331	1.56537	0.0879331	yes	in_shared_space	10.9861	5.84586	-2.72272	1.15888
TGTTCCGCAGTAGTGG-1	MYB3_RH.KD.2h	MYB3	0.925363	0.9	1087	449	singlet	0.138952	singlet	0.000241558	yes	G1a	1	0.0924366	0.00629763	0.762471	0.0995004	yes	in_shared_space	7.19347	10.6449	-0.326242	5.48485
TGTTCCGGTGTTAACC-1	MYB3_RH.KD.2h	MYB3	0.912176	0.9	1547	633	singlet	0.0878378	singlet	0.00272216	yes	G1b	0.881615	0.237982	0.00449876	2.91082	0.0846372	yes	in_shared_space	9.56096	4.23654	0.927513	0.964032
TGTTCCGGTTAGTTCG-1	MYB3_RH.KD.2h	MYB3	0.990373	0.95	3650	1097	singlet	0.10687	doublet	0.852748	no							no	doublet_removed
TGTTCCGTCCAACTAG-1	MYB3_RH.KD.2h	MYB3	0.962931	0.95	1610	672	singlet	0.104225	singlet	0.020546	yes	G1b	0.675189	0.280634	0.00398804	3.61786	0.0509089	yes	in_shared_space	7.45711	0.671288	4.06568	-0.911674
TGTTCCGTCCCAACTC-1	MYB3_RH.KD.2h	MYB3	0.927531	0.9	1249	659	singlet	0.0798722	singlet	0.000351054	yes	G1a	0.564054	0.129545	0.00981949	1.30983	0.140049	yes	in_shared_space	5.67151	5.34472	2.53288	4.80828
TGTTCCGTCCGGCTTT-1	MYB3_RH.KD.2h	MYB3	0.905407	0.9	1330	598	singlet	0.0181818	singlet	0.000107381	yes	M	1	0.615363	0.00423613	5.12195	0.0117861	yes	in_shared_space	0.309578	3.65886	4.97932	4.3187
TGTTCCGTCCGTGGTG-1	MYB3_RH.KD.2h	MYB3	0.943299	0.9	3057	870	singlet	0.0710546	singlet	0.0847529	yes	C	1	0.957346	0.00463173	5.919	0.0105755	yes	in_shared_space	3.904	11.7768	-2.8836	6.9785
TGTTCCGTCTAGCCTC-1	MYB3_RH.KD.2h	MYB3	0.94239	0.9	2756	993	singlet	0.52	doublet	0.999944	no							no	doublet_removed
TGTTCTAAGAATAGTC-1	MYB3_RH.KD.2h	MYB3	0.922657	0.9	1013	462	singlet	0.02183	singlet	0.00121195	yes	S	1	0.476629	0.00445139	4.66869	0.0204227	yes	in_shared_space	2.71763	0.334543	5.81746	2.55686
TGTTCTAAGATCCAAA-1	MYB3_RH.KD.2h	MYB3	0.92729	0.9	1100	532	singlet	0.118367	singlet	1.3589e-05	yes	G1b	0.996148	0.230104	0.0021783	2.7572	0.0416476	yes	in_shared_space	10.3664	3.23613	0.184265	-1.30644
TGTTCTAAGCCATATC-1	MYB3_RH.KD.2h	MYB3	0.975689	0.95	2095	734	singlet	0.0678337	singlet	0.0176004	yes	C	1	0.881527	0.00405922	5.74654	0.00808395	yes	in_shared_space	0.728688	8.85229	3.18779	7.30161
TGTTCTAAGGCCCGTT-1	MYB3_RH.KD.2h	MYB3	0.909828	0.9	928	425	singlet	0.124736	singlet	4.81804e-05	yes	G1a	0.728405	0.14703	0.00457592	1.5439	0.0583467	yes	in_shared_space	9.58307	8.10016	-0.157615	3.29922
TGTTCTACAATAAGGT-1	MYB3_RH.KD.2h	MYB3	0.932657	0.9	1804	838	singlet	0.254054	singlet	0.0854574	yes	S	1	0.447699	0.00621498	4.53516	0.0284303	yes	in_shared_space	3.84012	3.49369	3.39752	3.21107
TGTTCTACACATAGCT-1	MYB3_RH.KD.2h	MYB3	0.937387	0.9	1533	596	singlet	0.0780142	singlet	5.94527e-05	yes	G1b	0.847142	0.279447	0.0418584	3.08722	0.290697	no	singlet_not_in_scVI_embedding
TGTTCTAGTCCAACGC-1	MYB3_RH.KD.2h	MYB3	0.970548	0.95	1032	450	singlet	0.0590631	singlet	0.0157552	yes	G1a	1	0.0568887	0.00577929	0.312601	0.0474694	yes	in_shared_space	4.67182	11.4692	-2.96241	5.70976
TGTTCTAGTTGACTAC-1	MYB3_RH.KD.2h	MYB3	0.916188	0.9	1123	571	singlet	0.192475	singlet	0.0274677	yes	G1a	0.883206	0.0587635	0.00462564	0.340263	0.0452741	yes	in_shared_space	5.44132	9.79509	-0.0297667	5.231
TGTTCTATCAAAGACA-1	MYB3_RH.KD.2h	MYB3	0.950982	0.95	2205	765	singlet	0.461078	doublet	0.998061	no							no	doublet_removed
TGTTCTATCACTGATG-1	MYB3_RH.KD.2h	MYB3	0.929862	0.9	2423	915	singlet	0.413044	doublet	0.999839	no							no	doublet_removed
TGTTCTATCCTAGCGG-1	MYB3_RH.KD.2h	MYB3	0.98552	0.95	1137	491	singlet	0.138952	singlet	9.01015e-05	yes	G1a	1	0.0699576	0.00422217	0.453054	0.0513453	yes	in_shared_space	5.62042	11.5327	-1.99103	6.09436
TGTTCTATCGGACAAG-1	MYB3_RH.KD.2h	MYB3	0.956471	0.95	1772	781	singlet	0.355609	doublet	0.994739	no							no	doublet_removed
TGTTGAGAGGGATCAC-1	MYB3_RH.KD.2h	MYB3	0.922794	0.9	2653	1053	singlet	0.461078	doublet	0.999768	no							no	doublet_removed
TGTTGAGCAACGTATC-1	MYB3_RH.KD.2h	MYB3	0.925227	0.9	629	391	singlet	0.0662824	singlet	0.00115554	yes	G1b	0.895702	0.164273	0.0166859	1.7698	0.20824	yes	singlet_not_in_scVI_embedding
TGTTGAGCACTGCATA-1	MYB3_RH.KD.2h	MYB3	0.93008	0.9	1247	545	singlet	0.146919	singlet	0.000881169	yes	G1a	1	0.0844309	0.00308522	0.637343	0.0469251	yes	in_shared_space	6.14123	10.7691	-1.22776	5.55428
TGTTGAGCAGTCTACA-1	MYB3_RH.KD.2h	MYB3	0.912902	0.9	2213	767	singlet	0.0618485	singlet	0.0117301	yes	G1b	0.897573	0.259039	0.00272375	3.29786	0.0458793	yes	in_shared_space	9.81532	2.20593	1.295	-1.57833
TGTTGAGGTACTCCGG-1	MYB3_RH.KD.2h	MYB3	0.967222	0.95	1966	704	singlet	0.198813	singlet	0.00749789	yes	G1b	1	0.252792	0.00308322	3.1887	0.0577996	yes	in_shared_space	9.56513	2.94078	1.67849	0.0246565
TGTTGAGGTCCCTAAA-1	MYB3_RH.KD.2h	MYB3	0.987436	0.95	790	428	singlet	0.0351922	singlet	0.000167906	yes	G1a	0.915811	0.0917104	0.00380514	0.751585	0.0589013	yes	in_shared_space	5.52824	6.93034	1.03339	3.99279
TGTTGAGGTGACAGGT-1	MYB3_RH.KD.2h	MYB3	0.925244	0.9	1633	722	singlet	0.0632911	singlet	0.0442234	yes	G1b	0.838073	0.276802	0.00260015	3.57616	0.0343658	yes	in_shared_space	7.52666	2.02678	3.5025	1.04123
TGTTGAGGTGCACGCT-1	MYB3_RH.KD.2h	MYB3	0.941903	0.9	1126	512	singlet	0.219904	singlet	0.00324608	yes	G1a	0.87751	0.137367	0.00299721	1.42181	0.0382656	yes	in_shared_space	9.13088	6.25058	-0.879019	2.80039
TGTTGAGGTTATCTGG-1	MYB3_RH.KD.2h	MYB3	0.932369	0.9	835	411	singlet	0.0694239	singlet	0.00233762	yes	C	1	0.888231	0.0128274	5.76353	0.0256982	yes	in_shared_space	0.304958	7.49562	1.44703	7.0025
TGTTGAGGTTCCGCAG-1	MYB3_RH.KD.2h	MYB3	0.962327	0.95	1116	573	singlet	0.0205761	singlet	2.24302e-05	yes	S	1	0.506154	0.00295766	4.79924	0.0115412	yes	in_shared_space	3.31824	1.76043	5.07657	2.88149
TGTTGAGTCACCGCTT-1	MYB3_RH.KD.2h	MYB3	0.900247	0.9	1439	597	singlet	0.392208	singlet	0.126128	yes	G1a	0.677612	0.107647	0.00424973	0.999985	0.0652663	yes	in_shared_space	6.49727	9.51228	-2.28116	4.19769
TGTTGAGTCCCACAGG-1	MYB3_RH.KD.2h	MYB3	0.971034	0.95	1492	649	singlet	0.155556	singlet	0.00566308	yes	G1b	1	0.217322	0.0026004	2.52573	0.0468258	yes	in_shared_space	9.26821	4.85762	0.77561	1.80277
TGTTGAGTCGTACACA-1	MYB3_RH.KD.2h	MYB3	0.991864	0.95	2441	942	singlet	0.355609	doublet	0.993106	no							no	doublet_removed
TGTTGAGTCTGCATGA-1	MYB3_RH.KD.2h	MYB3	0.994614	0.95	3658	1101	singlet	0.310638	doublet	0.999888	no							no	doublet_removed
TGTTGAGTCTGGTGGC-1	MYB3_RH.KD.2h	MYB3	0.955982	0.95	569	334	singlet	0.0577181	singlet	0.000288015	yes	G1a	0.956387	0.0376157	0.0105954	0.204491	0.0761458	yes	in_shared_space	5.86952	9.02488	0.658678	5.14471
TGTTGGAAGGTTCTTG-1	MYB3_RH.KD.2h	MYB3	0.910843	0.9	1373	644	singlet	0.373134	singlet	0.0469077	yes	G1a	0.995213	0.123948	0.0138234	1.23764	0.205301	yes	in_shared_space	5.04802	5.23672	-0.849142	2.84645
TGTTGGAAGTTACGGG-1	MYB3_RH.KD.2h	MYB3	0.97616	0.95	1550	673	singlet	0.227723	singlet	0.011099	yes	G1a	0.584496	0.146318	0.00551764	1.53481	0.0697949	yes	in_shared_space	5.85069	9.27324	2.15132	4.50891
TGTTGGACAACTTGCA-1	MYB3_RH.KD.2h	MYB3	0.907413	0.9	1569	623	singlet	0.0991811	singlet	0.0162009	yes	G1a	1	0.119058	0.00364917	1.16819	0.0520816	yes	in_shared_space	9.85518	7.3404	-2.64555	2.77494
TGTTGGACAATAGTGA-1	MYB3_RH.KD.2h	MYB3	0.929657	0.9	1334	569	singlet	0.10687	singlet	0.00314263	yes	G1a	1	0.106543	0.00434989	0.982632	0.0682676	yes	in_shared_space	6.29308	10.7389	-2.77752	3.8491
TGTTGGACAGTAGTTC-1	MYB3_RH.KD.2h	MYB3	0.957901	0.95	952	471	singlet	0.128095	singlet	0.000142117	yes	G1a	0.844039	0.143808	0.00282783	1.50365	0.0355442	yes	in_shared_space	8.73933	5.64591	-0.552951	2.43924
TGTTGGACATTGTACG-1	MYB3_RH.KD.2h	MYB3	0.986991	0.95	1505	586	singlet	0.101664	singlet	0.00324773	yes	G1a	1	0.1025	0.00487276	0.921347	0.0767057	yes	in_shared_space	6.99551	10.3183	-2.9293	3.77041
TGTTGGAGTGCACGCT-1	MYB3_RH.KD.2h	MYB3	0.954052	0.95	910	477	singlet	0.0694239	singlet	0.000254516	yes	G1a	0.997981	0.0770714	0.0112692	0.540545	0.16074	yes	in_shared_space	5.07411	5.41333	2.51652	5.03393
TGTTGGAGTTGCCAAT-1	MYB3_RH.KD.2h	MYB3	0.920875	0.9	550	350	singlet	0.0231241	singlet	0.000241271	yes	M	0.940714	0.542368	0.0237173	4.91866	0.0675287	yes	singlet_not_in_scVI_embedding
TGTTGGAGTTGTGTAC-1	MYB3_RH.KD.2h	MYB3	0.958284	0.95	1573	642	singlet	0.118367	singlet	0.000471011	yes	G1b	0.820571	0.270407	0.00337743	3.48099	0.0510481	yes	in_shared_space	9.1441	1.97265	1.79145	-1.30251
TGTTGGATCACCCTCA-1	MYB3_RH.KD.2h	MYB3	0.972254	0.95	1447	637	singlet	0.0618485	singlet	0.00194126	yes	G1b	0.91401	0.261881	0.00266259	3.34848	0.0455891	yes	in_shared_space	8.68899	1.51276	2.90829	-0.63884
TGTTGGATCCGATTAG-1	MYB3_RH.KD.2h	MYB3	0.900667	0.9	2407	803	singlet	0.254054	doublet	0.999854	no							no	doublet_removed
TGTTGGATCTTCTAAC-1	MYB3_RH.KD.2h	MYB3	0.930506	0.9	738	438	singlet	0.151149	singlet	0.000404378	yes	G1a	0.831857	0.1159	0.00547286	1.11815	0.0820266	yes	in_shared_space	1.86813	4.64796	1.59036	3.34282
TGTTTGTAGATGCAGC-1	MYB3_RH.KD.2h	MYB3	0.96702	0.95	531	268	singlet	0.235993	singlet	0.000233888	yes	G1a	0.876075	0.114576	0.0130027	1.0874	0.180128	yes	in_shared_space	8.74262	8.46492	-1.33231	3.45966
TGTTTGTCAAACTGCT-1	MYB3_RH.KD.2h	MYB3	0.97516	0.95	2691	858	singlet	0.355609	doublet	0.999798	no							no	doublet_removed
TGTTTGTCATTCAGCA-1	MYB3_RH.KD.2h	MYB3	0.944654	0.9	1436	565	singlet	0.112426	singlet	0.00182692	yes	G1a	0.983624	0.133394	0.00369288	1.36843	0.0494233	yes	in_shared_space	10.3078	7.0455	-1.52321	2.30419
TGTTTGTGTACAAAGT-1	MYB3_RH.KD.2h	MYB3	0.905115	0.9	1505	678	singlet	0.160151	singlet	0.305459	yes	G1a	0.9706	0.0834297	0.00339175	0.626966	0.0509353	yes	in_shared_space	6.61252	8.58785	-2.10473	4.42198
TGTTTGTGTACTCAAC-1	MYB3_RH.KD.2h	MYB3	0.968471	0.95	1889	765	singlet	0.310638	doublet	0.999144	no							no	doublet_removed
TGTTTGTGTCGTGATT-1	MYB3_RH.KD.2h	MYB3	0.926615	0.9	851	408	singlet	0.0618485	singlet	5.79387e-05	yes	G1a	0.8773	0.0677117	0.0114262	0.449089	0.137806	yes	in_shared_space	8.14852	10.3254	0.962266	6.9631
TGTTTGTGTCTTGAGT-1	MYB3_RH.KD.2h	MYB3	0.975378	0.95	741	352	singlet	0.0647687	singlet	3.50075e-05	yes	G1a	0.904928	0.0499396	0.00558428	0.259396	0.0383175	yes	in_shared_space	4.79678	11.1583	-2.17424	6.01963
TGTTTGTGTTTCGGCG-1	MYB3_RH.KD.2h	MYB3	0.936399	0.9	1703	714	singlet	0.263941	doublet	0.938697	no							no	doublet_removed
TGTTTGTTCAGACCCG-1	MYB3_RH.KD.2h	MYB3	0.9897	0.95	2530	908	singlet	0.0632911	singlet	0.000909145	yes	S	1	0.468919	0.0110747	4.63362	0.0517128	yes	in_shared_space	3.24479	-0.750357	7.21477	1.51561
TGTTTGTTCATGAAAG-1	MYB3_RH.KD.2h	MYB3	0.954211	0.95	1824	693	singlet	0.0479705	singlet	0.000483965	yes	S	0.513589	0.288826	0.00318417	3.71864	0.0318172	yes	in_shared_space	6.5022	0.444178	4.77649	-0.135665
TGTTTGTTCCAACTAG-1	MYB3_RH.KD.2h	MYB3	0.979881	0.95	1588	632	singlet	0.0406877	singlet	0.00651549	yes	M	1	0.642846	0.00441175	5.19805	0.0120666	yes	in_shared_space	-0.87061	3.29809	6.74789	4.66149
TGTTTGTTCTGTGCTC-1	MYB3_RH.KD.2h	MYB3	0.946011	0.9	1395	663	singlet	0.10687	singlet	0.0064667	yes	S	0.957788	0.487102	0.00563527	4.71643	0.0249246	yes	in_shared_space	0.670004	3.2887	4.99262	3.71481
TTAATCCAGATCCCAT-1	MYB3_RH.KD.2h	MYB3	0.949098	0.9	1245	581	singlet	0.0921739	singlet	0.00544206	yes	C	0.543871	0.0262356	0.017277	0.146387	0.0866037	yes	in_shared_space	4.30481	10.2366	-1.65186	5.71954
TTAATCCAGGTGATAT-1	MYB3_RH.KD.2h	MYB3	0.914358	0.9	627	400	singlet	0.18069	singlet	0.00942956	yes	G1a	0.929282	0.109021	0.0128071	1.01486	0.179068	yes	in_shared_space	6.44803	5.46893	1.36217	4.71087
TTAATCCAGGTTGAGC-1	MYB3_RH.KD.2h	MYB3	0.917855	0.9	793	423	singlet	0.0127835	singlet	0.000807125	yes	M	0.915242	0.561898	0.00814873	4.97401	0.0227072	yes	in_shared_space	4.66629	1.87528	4.97754	2.86664
TTAATCCCAGAATCGG-1	MYB3_RH.KD.2h	MYB3	0.925733	0.9	1631	702	singlet	0.186441	singlet	0.226584	yes	G1a	0.573808	0.041464	0.00622301	0.217729	0.0391137	yes	in_shared_space	3.08949	8.04079	2.49855	6.00743
TTAATCCGTAAGTCAA-1	MYB3_RH.KD.2h	MYB3	0.974547	0.95	1621	743	singlet	0.112426	singlet	0.00847563	yes	G1b	0.822202	0.282299	0.0022655	3.64951	0.0277957	yes	in_shared_space	6.79331	3.19366	3.32761	0.645636
TTAATCCGTAGTCTGT-1	MYB3_RH.KD.2h	MYB3	0.910738	0.9	1329	626	singlet	0.0678337	singlet	0.0056585	yes	M	0.985725	0.570594	0.00830833	4.99866	0.0229903	yes	in_shared_space	1.75033	2.79734	5.15631	3.35019
TTAATCCGTGCCTTCT-1	MYB3_RH.KD.2h	MYB3	0.927192	0.9	1932	854	singlet	0.297741	doublet	0.590577	no							no	doublet_removed
TTAATCCGTTCCATTT-1	MYB3_RH.KD.2h	MYB3	0.979299	0.95	1046	484	singlet	0.138952	singlet	0.0447942	yes	G1a	0.917318	0.0756788	0.0044465	0.523126	0.0617266	yes	in_shared_space	5.31417	10.7922	-0.933308	6.41706
TTAATCCTCACCTTAT-1	MYB3_RH.KD.2h	MYB3	0.901323	0.9	1301	688	singlet	0.0744436	singlet	0.00345454	yes	M	1	0.65812	0.00827656	5.24068	0.0232156	yes	in_shared_space	0.703826	5.35384	4.23872	4.73517
TTAATCCTCGGCATAT-1	MYB3_RH.KD.2h	MYB3	0.990066	0.95	1980	737	singlet	0.33945	doublet	0.989003	no							no	doublet_removed
TTAATCCTCTACACAG-1	MYB3_RH.KD.2h	MYB3	0.952433	0.95	1368	641	singlet	0.115346	singlet	0.0014423	yes	G1b	1	0.228353	0.0078763	2.74019	0.136548	yes	in_shared_space	8.38352	3.9646	-0.0456353	0.0425832
TTACAGGAGCGTTCAT-1	MYB3_RH.KD.2h	MYB3	0.924754	0.9	1550	672	singlet	0.52	doublet	0.997103	no							no	doublet_removed
TTACAGGAGGCTCTAT-1	MYB3_RH.KD.2h	MYB3	0.924509	0.9	1711	706	singlet	0.2125	singlet	0.0643519	yes	G1a	0.535306	0.0626267	0.00629675	0.37049	0.0541828	yes	in_shared_space	5.73865	10.1456	0.772165	-0.974328
TTACAGGAGTCCCAGC-1	MYB3_RH.KD.2h	MYB3	0.998452	0.95	2403	884	singlet	0.488959	doublet	0.997861	no							no	doublet_removed
TTACAGGCAACGTTAC-1	MYB3_RH.KD.2h	MYB3	0.985612	0.95	2874	1069	singlet	0.297741	doublet	0.99988	no							no	doublet_removed
TTACAGGCATGTGTCA-1	MYB3_RH.KD.2h	MYB3	0.937071	0.9	949	451	singlet	0.0817814	singlet	0.000217778	yes	G1a	0.986852	0.124536	0.0046413	1.24711	0.0634253	yes	in_shared_space	8.91722	8.51942	-0.228182	4.29207
TTACAGGGTACGGCAA-1	MYB3_RH.KD.2h	MYB3	0.917501	0.9	548	329	singlet	0.0837438	singlet	0.00017601	yes	G1a	0.756384	0.138402	0.00805462	1.43158	0.106353	yes	in_shared_space	4.17836	3.91077	0.73288	3.13447
TTACAGGGTCGAGTGA-1	MYB3_RH.KD.2h	MYB3	0.98826	0.95	974	431	singlet	0.0991811	singlet	0.159699	yes	G1b	0.973091	0.221224	0.00238909	2.59348	0.0426341	yes	in_shared_space	8.73069	2.60339	2.08894	0.294246
TTACAGGTCACCTCTG-1	MYB3_RH.KD.2h	MYB3	0.940028	0.9	724	424	singlet	0.142857	singlet	0.00298505	yes	G1a	0.868388	0.150929	0.00647394	1.59132	0.0833121	yes	in_shared_space	7.79582	5.72359	1.62624	2.98256
TTACAGGTCCCGAGTG-1	MYB3_RH.KD.2h	MYB3	0.923354	0.9	2198	856	singlet	0.244755	doublet	0.706584	no							no	doublet_removed
TTACAGGTCTGGACCG-1	MYB3_RH.KD.2h	MYB3	0.929471	0.9	518	256	singlet	0.0468655	singlet	0.000338487	yes	M	0.381739	0.171581	0.0167639	1.85289	0.234039	yes	in_shared_space	8.36111	4.03451	0.0833041	0.220892
TTACCATAGATGCTAA-1	MYB3_RH.KD.2h	MYB3	0.954073	0.95	1288	540	singlet	0.227723	singlet	0.00508206	yes	G1b	0.578789	0.160557	0.00437709	1.71521	0.0562625	yes	singlet_not_in_scVI_embedding
TTACCATAGGTGCAGT-1	MYB3_RH.KD.2h	MYB3	0.997935	0.95	2669	933	singlet	0.33945	doublet	0.999657	no							no	doublet_removed
TTACCATCAACAAGTA-1	MYB3_RH.KD.2h	MYB3	0.913052	0.9	1026	501	singlet	0.0899743	singlet	0.00149179	yes	G1a	0.915177	0.0934515	0.00330683	0.777351	0.0519369	yes	in_shared_space	7.88892	7.79372	-2.40109	3.86314
TTACCATCAACACGTT-1	MYB3_RH.KD.2h	MYB3	0.911758	0.9	1191	599	singlet	0.0258411	singlet	0.000505534	yes	S	0.808195	0.492445	0.0134777	4.72906	0.0571867	yes	in_shared_space	2.12164	1.50882	6.44171	2.2304
TTACCATCAGGCGTTC-1	MYB3_RH.KD.2h	MYB3	0.932163	0.9	1663	600	singlet	0.101664	singlet	0.00105202	yes	G1b	0.887774	0.186885	0.00432728	2.05994	0.0591393	yes	in_shared_space	10.8375	6.09865	-1.93393	1.19161
TTACCATGTGACTAAA-1	MYB3_RH.KD.2h	MYB3	0.956688	0.95	1572	640	singlet	0.0837438	singlet	6.73573e-05	yes	G1b	1	0.220203	0.00353163	2.57503	0.0645578	yes	in_shared_space	11.0417	4.27434	-0.621378	-0.0327561
TTACCATGTTCAGCGC-1	MYB3_RH.KD.2h	MYB3	0.973784	0.95	2950	1026	singlet	0.413044	doublet	0.999889	no							no	doublet_removed
TTACCATTCTATGCCC-1	MYB3_RH.KD.2h	MYB3	0.977671	0.95	2202	856	singlet	0.128095	singlet	0.0597501	yes	G1b	1	0.234142	0.00654285	2.83543	0.118716	yes	in_shared_space	10.727	4.0702	-0.651557	-0.844982
TTACCATTCTGGGCCA-1	MYB3_RH.KD.2h	MYB3	0.959043	0.95	2130	802	singlet	0.192475	doublet	0.885436	no							no	doublet_removed
TTACCGCAGCTTCTAG-1	MYB3_RH.KD.2h	MYB3	0.906367	0.9	737	431	singlet	0.33945	singlet	0.00242635	yes	S	0.480546	0.446363	0.056475	4.24005	0.430355	no	singlet_not_in_scVI_embedding
TTACCGCAGGAACTAT-1	MYB3_RH.KD.2h	MYB3	0.928327	0.9	978	451	singlet	0.0468655	singlet	0.000116368	yes	C	1	0.847387	0.00709492	5.68819	0.0115036	yes	in_shared_space	0.118493	7.35853	3.60786	6.46074
TTACCGCAGGGACCAT-1	MYB3_RH.KD.2h	MYB3	0.949401	0.9	1131	555	singlet	0.227723	singlet	0.000552666	yes	G1a	0.779154	0.096569	0.00433756	0.828956	0.0660637	yes	in_shared_space	6.55249	9.69782	-2.13422	4.59118
TTACCGCCACCAGGTC-1	MYB3_RH.KD.2h	MYB3	0.96223	0.95	1176	627	singlet	0.16996	singlet	0.000858016	yes	C	0.635165	0.0321283	0.0119982	0.169507	0.062747	yes	singlet_not_in_scVI_embedding
TTACCGCCAGGATCTT-1	MYB3_RH.KD.2h	MYB3	0.965818	0.95	1696	796	singlet	0.186441	singlet	0.106035	yes	G1b	0.865514	0.267859	0.00376263	3.44345	0.0580222	yes	in_shared_space	6.33723	4.45396	3.30923	1.39087
TTACCGCGTCAAGCCC-1	MYB3_RH.KD.2h	MYB3	0.96214	0.95	834	432	singlet	0.198813	singlet	0.00103567	yes	G1a	1	0.0725297	0.00326633	0.477879	0.0429356	yes	in_shared_space	6.47691	10.1599	-0.822955	5.43491
TTACCGCGTCTGTGAT-1	MYB3_RH.KD.2h	MYB3	0.990331	0.95	694	341	singlet	0.219904	singlet	0.00520571	yes	G1b	0.984484	0.175074	0.00520455	1.90461	0.0696993	yes	in_shared_space	9.94961	5.34696	-0.443078	1.23611
TTACCGCTCATCGCAA-1	MYB3_RH.KD.2h	MYB3	0.963142	0.95	1034	508	singlet	0.373134	singlet	0.00501544	yes	G1a	0.995097	0.106902	0.00515612	0.988467	0.0799038	yes	in_shared_space	6.83758	8.34287	0.0125415	5.04865
TTACCGCTCATTTACC-1	MYB3_RH.KD.2h	MYB3	0.964483	0.95	3341	1231	singlet	0.297741	doublet	0.999914	no							no	doublet_removed
TTACCGCTCCAACACA-1	MYB3_RH.KD.2h	MYB3	0.925725	0.9	1608	759	singlet	0.18069	doublet	0.793795	no							no	doublet_removed
TTACCGCTCGCCGAAC-1	MYB3_RH.KD.2h	MYB3	0.985272	0.95	2979	1058	singlet	0.285714	singlet	0.205516	yes	G1b	1	0.23086	0.00699387	2.7789	0.128705	yes	in_shared_space	10.8324	4.41827	-1.57018	-1.12439
TTACGCCAGGGTCTTT-1	MYB3_RH.KD.2h	MYB3	0.905877	0.9	794	382	singlet	0.155556	singlet	0.000277479	yes	G1a	1	0.0779063	0.00621701	0.543899	0.0911015	yes	in_shared_space	7.72953	10.3629	1.04854	6.92935
TTACGCCCACCTTCCA-1	MYB3_RH.KD.2h	MYB3	0.910596	0.9	2005	693	singlet	0.0551181	singlet	0.00881179	yes	C	1	0.927466	0.00731102	5.85011	0.0167972	yes	in_shared_space	3.5066	10.4719	-0.28303	7.54511
TTACGCCCACGGCACT-1	MYB3_RH.KD.2h	MYB3	0.968098	0.95	655	391	singlet	0.104225	singlet	0.00116674	yes	G1a	0.650456	0.144072	0.0072825	1.50168	0.0975937	yes	in_shared_space	8.36901	6.08916	0.244083	3.13325
TTACGCCGTGACTATC-1	MYB3_RH.KD.2h	MYB3	0.974246	0.95	2295	790	singlet	0.10687	singlet	0.014321	yes	G1b	1	0.217702	0.00621191	2.53774	0.104938	yes	in_shared_space	11.2933	5.22602	-1.73942	-0.164801
TTACGCCGTTTGAAAG-1	MYB3_RH.KD.2h	MYB3	0.937632	0.9	1128	513	singlet	0.254054	singlet	0.00291919	yes	G1a	1	0.0584938	0.00535277	0.322093	0.0479524	yes	in_shared_space	5.93265	10.6413	-1.1442	5.85941
TTACGCCTCTCTTAAC-1	MYB3_RH.KD.2h	MYB3	0.926759	0.9	1148	526	singlet	0.18069	singlet	0.0147933	yes	G1a	0.77903	0.109734	0.0054817	1.02707	0.0818064	yes	in_shared_space	6.58066	9.20835	-1.55359	3.86823
TTACGTTAGCAGAAAG-1	MYB3_RH.KD.2h	MYB3	0.922106	0.9	542	334	singlet	0.0632911	singlet	0.000132949	yes	G1a	0.842587	0.0550107	0.00916553	0.323018	0.0728158	yes	in_shared_space	4.61049	8.37569	1.25003	5.11793
TTACGTTAGCCTGGAA-1	MYB3_RH.KD.2h	MYB3	0.949474	0.9	1121	535	singlet	0.235993	singlet	0.0161287	yes	G1b	1	0.242274	0.00166771	2.9925	0.032476	yes	in_shared_space	8.43283	3.2566	2.32537	0.761915
TTACGTTAGCTCCATA-1	MYB3_RH.KD.2h	MYB3	0.969546	0.95	582	362	singlet	0.0287443	singlet	0.00010569	yes	G1a	0.958541	0.0777101	0.00384094	0.550265	0.0437213	yes	singlet_not_in_scVI_embedding
TTACGTTAGGCAGGGA-1	MYB3_RH.KD.2h	MYB3	0.969785	0.95	1768	719	singlet	0.33945	doublet	0.746466	no							no	doublet_removed
TTACGTTAGGCGTTGA-1	MYB3_RH.KD.2h	MYB3	0.910486	0.9	617	365	singlet	0.131579	singlet	0.0170948	yes	G1b	0.513168	0.163943	0.00887328	1.75972	0.118552	yes	in_shared_space	7.21637	6.27059	1.42937	3.51347
TTACGTTAGGTAAACT-1	MYB3_RH.KD.2h	MYB3	0.905211	0.9	2371	770	singlet	0.131579	singlet	0.228007	yes	G1a	0.743098	0.134512	0.00608277	1.37877	0.0807776	yes	in_shared_space	9.94745	6.70849	-2.11186	2.1612
TTACGTTCACCTGCGA-1	MYB3_RH.KD.2h	MYB3	0.917551	0.9	2531	920	singlet	0.392208	doublet	0.999968	no							no	doublet_removed
TTACGTTCACTCATAG-1	MYB3_RH.KD.2h	MYB3	0.977913	0.95	2828	1010	singlet	0.355609	doublet	0.99988	no							no	doublet_removed
TTACGTTCATACTGTG-1	MYB3_RH.KD.2h	MYB3	0.990959	0.95	1476	614	singlet	0.124736	singlet	0.000167438	yes	G1b	1	0.218844	0.00994463	2.57009	0.166783	yes	in_shared_space	5.65926	3.13181	1.2253	2.42325
TTACGTTGTAGACAGC-1	MYB3_RH.KD.2h	MYB3	0.922086	0.9	1780	676	singlet	0.0551181	singlet	0.0110991	yes	G1b	0.980597	0.258729	0.00272162	3.29522	0.0469879	yes	in_shared_space	8.87713	2.20363	2.60759	0.274498
TTACGTTGTCCAGAAG-1	MYB3_RH.KD.2h	MYB3	0.975423	0.95	1749	756	singlet	0.435897	singlet	0.101857	yes	G1b	1	0.239541	0.00817876	2.94959	0.142276	yes	singlet_not_in_scVI_embedding
TTACGTTGTCGCTTAA-1	MYB3_RH.KD.2h	MYB3	0.920566	0.9	1260	534	singlet	0.0921739	singlet	0.00178059	yes	G1b	0.956589	0.188221	0.00327702	2.07685	0.0450125	yes	in_shared_space	10.8156	5.71927	-1.21422	0.995148
TTACGTTGTGTGGACA-1	MYB3_RH.KD.2h	MYB3	0.97092	0.95	1435	603	singlet	0.155556	singlet	0.00403308	yes	G1a	0.917674	0.137345	0.0095718	1.41512	0.126739	yes	in_shared_space	9.29067	7.04881	-1.02134	2.71831
TTACGTTTCCCGAACG-1	MYB3_RH.KD.2h	MYB3	0.940808	0.9	2601	949	singlet	0.0678337	doublet	0.55634	no							no	doublet_removed
TTACGTTTCGATACGT-1	MYB3_RH.KD.2h	MYB3	0.965975	0.95	2585	974	singlet	0.435897	doublet	0.99297	no							no	doublet_removed
TTACGTTTCGCTTTAT-1	MYB3_RH.KD.2h	MYB3	0.95398	0.95	1543	714	singlet	0.0710546	singlet	0.0062706	yes	S	0.79068	0.292609	0.00236571	3.75962	0.022831	yes	in_shared_space	6.40959	3.4007	3.75068	0.916503
TTACGTTTCGTAGCTA-1	MYB3_RH.KD.2h	MYB3	0.941635	0.9	1288	552	singlet	0.16996	singlet	0.00072614	yes	G1b	0.878606	0.161304	0.00531	1.72621	0.0682642	yes	in_shared_space	10.004	5.55013	-2.00787	1.45562
TTACTGTAGCCTCTGG-1	MYB3_RH.KD.2h	MYB3	0.933038	0.9	1188	537	singlet	0.297741	singlet	0.0141109	yes	G1a	0.893053	0.106473	0.00300573	0.983995	0.045876	yes	in_shared_space	9.60616	6.67096	-1.1999	2.89159
TTACTGTAGGCCATAG-1	MYB3_RH.KD.2h	MYB3	0.915776	0.9	1619	616	singlet	0.0577181	singlet	0.169516	yes	C	0.677902	0.789378	0.00604943	5.5952	0.0112266	yes	in_shared_space	-0.458671	7.22916	4.5865	6.73013
TTACTGTAGGGATCTG-1	MYB3_RH.KD.2h	MYB3	0.966384	0.95	714	384	singlet	0.16996	singlet	0.00487756	yes	G1b	0.686737	0.199761	0.00886518	2.2683	0.141175	yes	in_shared_space	8.12688	3.82067	2.48936	0.236647
TTACTGTCAGCTTCCT-1	MYB3_RH.KD.2h	MYB3	0.905439	0.9	1190	627	singlet	0.16996	singlet	0.00340543	yes	G1b	1	0.247722	0.00684535	3.09364	0.123207	yes	in_shared_space	7.92909	4.24142	-0.942306	-0.790787
TTACTGTTCACCGACG-1	MYB3_RH.KD.2h	MYB3	0.977776	0.95	1767	811	singlet	0.0378619	singlet	0.00896346	yes	S	1	0.37527	0.00574537	4.21445	0.0235841	yes	in_shared_space	5.16279	-0.477294	6.15932	0.104255
TTACTGTTCACGATCA-1	MYB3_RH.KD.2h	MYB3	0.979194	0.95	1906	792	singlet	0.0343348	singlet	0.00230107	yes	M	1	0.58951	0.0123885	5.05099	0.0342173	yes	in_shared_space	0.804413	3.27562	6.66251	3.7556
TTACTGTTCCGACAGC-1	MYB3_RH.KD.2h	MYB3	0.931902	0.9	1038	584	singlet	0.0447227	singlet	0.000198226	yes	C	0.653201	0.00916813	0.00790996	0.0439246	0.0270227	yes	in_shared_space	4.50072	9.7031	0.688982	5.36458
TTACTGTTCCGTGACG-1	MYB3_RH.KD.2h	MYB3	0.982063	0.95	2723	1008	singlet	0.310638	doublet	0.909993	no							no	doublet_removed
TTACTGTTCTTCCTAA-1	MYB3_RH.KD.2h	MYB3	0.960673	0.95	1403	619	singlet	0.115346	singlet	0.00108241	yes	G1b	1	0.215074	0.0032169	2.4914	0.0538801	yes	in_shared_space	10.714	4.17844	-1.07841	-0.582781
TTAGGCAAGTAGGAAG-1	MYB3_RH.KD.2h	MYB3	0.965133	0.95	1529	591	singlet	0.0710546	singlet	2.2739e-05	yes	G1a	0.519217	0.169495	0.00627052	1.83048	0.08232	yes	in_shared_space	11.1536	6.27388	-1.83262	1.20192
TTAGGCAAGTTGGGAC-1	MYB3_RH.KD.2h	MYB3	0.983764	0.95	2366	755	singlet	0.2125	doublet	0.941973	no							no	doublet_removed
TTAGGCACACCGTACG-1	MYB3_RH.KD.2h	MYB3	0.923431	0.9	874	479	singlet	0.0514286	singlet	0.000186809	yes	G1a	0.862452	0.0824849	0.00252356	0.609087	0.0382208	yes	in_shared_space	3.98683	6.82353	2.19617	4.00563
TTAGGCACACGTAGAG-1	MYB3_RH.KD.2h	MYB3	0.941825	0.9	523	308	singlet	0.142857	singlet	6.27921e-05	yes	G1a	0.969397	0.0627993	0.021514	0.401794	0.214747	yes	singlet_not_in_scVI_embedding
TTAGGCACACTGAGTT-1	MYB3_RH.KD.2h	MYB3	0.933756	0.9	3346	1000	singlet	0.435897	doublet	0.999944	no							no	doublet_removed
TTAGGCAGTATGCGGA-1	MYB3_RH.KD.2h	MYB3	0.981249	0.95	1798	665	singlet	0.413044	singlet	0.225069	yes	G1b	0.978142	0.247957	0.00249098	3.10071	0.0477212	yes	in_shared_space	7.41199	5.37879	2.31134	0.340777
TTAGGCAGTCGTGCCA-1	MYB3_RH.KD.2h	MYB3	0.955568	0.95	2603	802	singlet	0.138952	singlet	0.000211557	yes	S	1	0.42239	0.00490389	4.41636	0.0225255	yes	in_shared_space	3.96739	-0.465271	6.66991	0.709452
TTAGGCAGTTCGGACC-1	MYB3_RH.KD.2h	MYB3	0.920646	0.9	2320	926	singlet	0.0710546	singlet	0.0195554	yes	S	0.566682	0.305943	0.00404616	3.86743	0.0286358	yes	in_shared_space	6.50093	-0.204792	5.00824	-1.13437
TTAGGCATCAGCATTG-1	MYB3_RH.KD.2h	MYB3	0.917905	0.9	777	485	singlet	0.135195	singlet	0.0374068	yes	S	0.53377	0.537177	0.0237259	4.88803	0.0632614	yes	in_shared_space	3.32812	4.02676	3.06772	4.22303
TTAGGCATCCTGTTGC-1	MYB3_RH.KD.2h	MYB3	0.934574	0.9	762	424	singlet	0.112426	singlet	0.00111841	yes	G1b	0.977294	0.199965	0.0065185	2.25775	0.101492	yes	in_shared_space	7.36241	4.87308	0.956806	3.20463
TTAGGCATCTGATGGT-1	MYB3_RH.KD.2h	MYB3	0.915224	0.9	1035	580	singlet	0.16996	singlet	0.00998264	yes	G1a	0.769994	0.110517	0.0504436	1.0408	0.579706	no	in_shared_space	5.45207	4.65322	2.52087	4.802
TTAGGGTAGCATCAGG-1	MYB3_RH.KD.2h	MYB3	0.983378	0.95	796	443	singlet	0.20548	singlet	0.0291256	yes	S	0.369601	0.311164	0.0814497	3.66215	0.641345	no	singlet_not_in_scVI_embedding
TTAGGGTAGTCGGCAA-1	MYB3_RH.KD.2h	MYB3	0.939836	0.9	1516	512	singlet	0.121495	singlet	0.0135549	yes	G1a	0.972795	0.117125	0.00348661	1.14248	0.0506358	yes	in_shared_space	9.27655	8.39896	-1.50047	2.39886
TTAGGGTCACCAGCCA-1	MYB3_RH.KD.2h	MYB3	0.937237	0.9	1131	514	singlet	0.0343348	singlet	0.000170431	yes	M	1	0.654682	0.00669893	5.23032	0.018332	yes	in_shared_space	-0.132547	3.27333	5.95542	4.92995
TTAGGGTCACTAACGT-1	MYB3_RH.KD.2h	MYB3	0.909399	0.9	1760	765	singlet	0.0237869	singlet	0.0017414	yes	M	0.877351	0.56306	0.00536796	4.97787	0.014949	yes	in_shared_space	1.73892	1.3103	6.77628	2.88791
TTAGGGTCACTCGATA-1	MYB3_RH.KD.2h	MYB3	0.956266	0.95	1028	489	singlet	0.16996	singlet	6.06816e-05	yes	G1a	0.938842	0.0569568	0.00429477	0.313366	0.0420385	yes	in_shared_space	5.31821	11.568	-3.31273	5.00345
TTAGGGTCAGAGAATT-1	MYB3_RH.KD.2h	MYB3	0.990636	0.95	913	549	singlet	0.0468655	singlet	6.93314e-05	yes	G1b	0.813132	0.20708	0.0627047	2.35372	0.651892	no	singlet_not_in_scVI_embedding
TTAGGGTCAGGACTTT-1	MYB3_RH.KD.2h	MYB3	0.967056	0.95	929	473	singlet	0.0647687	singlet	3.56234e-05	yes	G1a	1	0.0781712	0.00362895	0.552813	0.0496523	yes	in_shared_space	6.59694	9.53331	-2.55013	3.73623
TTAGGGTCAGTTGGTT-1	MYB3_RH.KD.2h	MYB3	0.930785	0.9	1451	546	singlet	0.175202	singlet	0.12285	yes	G1a	1	0.095274	0.00604468	0.8089	0.0943382	yes	in_shared_space	7.3368	9.84773	-1.06691	5.30068
TTAGGGTCATCATCCC-1	MYB3_RH.KD.2h	MYB3	0.943334	0.9	1152	388	singlet	0.18069	singlet	0.0786457	yes	G1b	0.757822	0.167407	0.0111595	1.79654	0.155092	yes	singlet_not_in_scVI_embedding
TTAGGGTCATCTGGGC-1	MYB3_RH.KD.2h	MYB3	0.994147	0.95	1387	631	singlet	0.0490988	singlet	0.00109107	yes	S	1	0.464458	0.00226094	4.61281	0.0105602	yes	in_shared_space	3.8125	-0.405431	6.77634	1.26209
TTAGGGTCATCTTAGG-1	MYB3_RH.KD.2h	MYB3	0.967176	0.95	1224	526	singlet	0.0921739	singlet	0.000214181	yes	G1b	0.679173	0.248249	0.00477732	3.10163	0.0886649	yes	in_shared_space	8.88201	2.217	2.55945	-0.814311
TTAGGGTGTCAAGTTC-1	MYB3_RH.KD.2h	MYB3	0.93187	0.9	1273	524	singlet	0.160151	singlet	0.000104902	yes	G1b	1	0.209999	0.00329227	2.40513	0.0528577	yes	in_shared_space	10.2126	4.76539	0.448435	0.856859
TTAGGGTGTCTAGTGT-1	MYB3_RH.KD.2h	MYB3	0.928437	0.9	1267	506	singlet	0.124736	singlet	0.0019544	yes	G1b	0.569336	0.145274	0.00495837	1.52167	0.0626475	yes	in_shared_space	11.461	5.54268	-2.99114	0.818094
TTAGGGTTCAGCAGAG-1	MYB3_RH.KD.2h	MYB3	0.978915	0.95	1308	579	singlet	0.0967742	singlet	0.00082329	yes	S	1	0.438567	0.00361748	4.49137	0.0169892	yes	in_shared_space	3.67028	0.554279	6.07199	1.33686
TTAGGGTTCCGTGGGT-1	MYB3_RH.KD.2h	MYB3	0.975016	0.95	1536	722	singlet	0.20548	singlet	0.0888865	yes	G1a	0.84433	0.0928998	0.00417414	0.783265	0.051683	yes	in_shared_space	1.85822	4.10915	2.983	3.82624
TTAGGGTTCCTGATAG-1	MYB3_RH.KD.2h	MYB3	0.936563	0.9	1301	547	singlet	0.0295015	singlet	0.000447026	yes	M	0.877733	0.760678	0.00402463	5.5323	0.01015	yes	in_shared_space	-0.796594	6.48421	4.54261	6.3577
TTAGGGTTCGGTCTAA-1	MYB3_RH.KD.2h	MYB3	0.936908	0.9	1473	687	singlet	0.0967742	singlet	0.00202494	yes	G1b	0.96313	0.187504	0.00682316	2.07616	0.0964944	yes	in_shared_space	9.94305	4.8292	-0.906883	0.289261
TTAGGGTTCGTGGAAG-1	MYB3_RH.KD.2h	MYB3	0.960475	0.95	1779	586	singlet	0.0231241	singlet	0.000853639	yes	G1b	1	0.224541	0.00335656	2.65882	0.0621791	yes	in_shared_space	11.1806	4.38855	-1.38409	-0.331316
TTAGGGTTCTGGTTGA-1	MYB3_RH.KD.2h	MYB3	0.91128	0.9	920	455	singlet	0.0798722	singlet	0.00508857	yes	G1a	0.539469	0.100882	0.00449586	0.893804	0.0697569	yes	in_shared_space	5.57026	10.5784	-2.65084	4.44246
TTAGTCTCAACTTCTT-1	MYB3_RH.KD.2h	MYB3	0.910711	0.9	937	345	singlet	0.115346	singlet	0.0105388	yes	G1b	0.643565	0.0801447	0.00593732	0.57453	0.0814999	yes	in_shared_space	7.4199	7.84361	-2.05384	3.75213
TTAGTCTCAAGAGTTA-1	MYB3_RH.KD.2h	MYB3	0.907867	0.9	1831	731	singlet	0.0490988	singlet	0.000517471	yes	S	1	0.421724	0.00398172	4.41363	0.0182447	yes	in_shared_space	3.91789	-0.397411	6.27991	1.53257
TTAGTCTCAAGGTCGA-1	MYB3_RH.KD.2h	MYB3	0.947067	0.9	2250	932	singlet	0.324503	doublet	0.9999	no							no	doublet_removed
TTAGTCTCACAGCCAC-1	MYB3_RH.KD.2h	MYB3	0.960901	0.95	1775	744	singlet	0.2125	singlet	0.0852204	yes	G1b	0.895692	0.261257	0.00439783	3.33574	0.0760322	yes	in_shared_space	6.82386	3.89528	2.63272	0.296017
TTAGTCTCATTCAGGT-1	MYB3_RH.KD.2h	MYB3	0.982683	0.95	897	479	singlet	0.0921739	singlet	0.00185485	yes	G1a	0.990358	0.0714146	0.00397918	0.463526	0.0454522	yes	in_shared_space	5.4943	10.4307	-0.91844	6.2577
TTAGTCTGTACCCGAC-1	MYB3_RH.KD.2h	MYB3	0.986325	0.95	548	335	singlet	0.0479705	singlet	4.77109e-05	yes	G1a	0.993989	0.0655985	0.00669902	0.393979	0.0679465	yes	in_shared_space	4.11202	6.35864	2.25617	3.83257
TTAGTCTGTACCGCGT-1	MYB3_RH.KD.2h	MYB3	0.978262	0.95	592	393	singlet	0.0798722	singlet	0.000167459	yes	G1b	0.685283	0.150961	0.00561918	1.59343	0.0699449	yes	singlet_not_in_scVI_embedding
TTAGTCTGTAGCTGCC-1	MYB3_RH.KD.2h	MYB3	0.925509	0.9	2339	810	singlet	0.192475	doublet	0.999422	no							no	doublet_removed
TTAGTCTGTGGCCACT-1	MYB3_RH.KD.2h	MYB3	0.981074	0.95	1075	552	singlet	0.254054	singlet	0.00243317	yes	G1a	1	0.110145	0.00466139	1.03223	0.0684529	yes	singlet_not_in_scVI_embedding
TTAGTCTGTGGCCTCA-1	MYB3_RH.KD.2h	MYB3	0.950554	0.95	1346	596	singlet	0.20548	singlet	0.000147628	yes	G1b	0.538274	0.142727	0.00654239	1.48763	0.0836976	yes	in_shared_space	10.253	5.19636	-2.74671	3.51649
TTAGTCTGTGTAGTGG-1	MYB3_RH.KD.2h	MYB3	0.945704	0.9	623	348	singlet	0.121495	singlet	0.00153236	yes	G1b	0.906806	0.20117	0.00741119	2.28392	0.11315	yes	in_shared_space	8.81286	3.30991	2.27316	1.17475
TTAGTCTGTTCCATTT-1	MYB3_RH.KD.2h	MYB3	0.99182	0.95	1204	597	singlet	0.0921739	singlet	0.110129	yes	G1b	0.519554	0.151064	0.0112236	1.58993	0.147996	yes	in_shared_space	6.29297	5.27573	2.35487	4.58789
TTAGTCTTCACCTCTG-1	MYB3_RH.KD.2h	MYB3	0.998453	0.95	650	484	singlet	0.142857	singlet	0.00349018	yes	S	0.63409	0.447176	0.0694316	4.74268	0.362251	no	singlet_not_in_scVI_embedding
TTAGTCTTCAGTGTTG-1	MYB3_RH.KD.2h	MYB3	0.976484	0.95	1774	702	singlet	0.115346	singlet	0.000828865	yes	G1b	1	0.242724	0.00415145	2.99888	0.0791654	yes	in_shared_space	9.94421	2.46264	1.24221	-1.59496
TTAGTCTTCCGCTGTT-1	MYB3_RH.KD.2h	MYB3	0.97126	0.95	1400	753	singlet	0.297741	doublet	0.981631	no							no	doublet_removed
TTAGTCTTCGCTAATG-1	MYB3_RH.KD.2h	MYB3	0.905327	0.9	1055	492	singlet	0.0577181	singlet	0.000315545	yes	G1b	0.96641	0.240199	0.00503522	2.95341	0.0940433	yes	in_shared_space	8.6228	2.88917	2.58682	0.975348
TTAGTCTTCGTTCAGA-1	MYB3_RH.KD.2h	MYB3	0.996525	0.95	2480	945	singlet	0.175202	singlet	0.324816	yes	S	1	0.344512	0.00533599	4.08132	0.024431	yes	in_shared_space	4.46542	1.90746	5.61038	0.776402
TTAGTCTTCTTTGCGC-1	MYB3_RH.KD.2h	MYB3	0.910208	0.9	1440	578	singlet	0.0899743	singlet	0.00519823	yes	C	0.942951	0.980511	0.00718061	5.97344	0.0185043	yes	in_shared_space	3.3711	10.9268	-1.89975	6.97882
TTATTGCAGCTGTCCG-1	MYB3_RH.KD.2h	MYB3	0.922054	0.9	1374	572	singlet	0.0678337	singlet	3.60881e-05	yes	G1b	1	0.237068	0.00315515	2.89119	0.0609392	yes	in_shared_space	9.35171	2.81571	2.05775	0.228426
TTATTGCAGGTTCATC-1	MYB3_RH.KD.2h	MYB3	0.929249	0.9	1163	538	singlet	0.160151	singlet	0.000226738	yes	G1b	1	0.216559	0.00405916	2.51753	0.0711633	yes	in_shared_space	9.58523	4.22154	0.876665	1.10289
TTATTGCAGTTAGTAG-1	MYB3_RH.KD.2h	MYB3	0.950617	0.95	1736	715	singlet	0.219904	singlet	0.0443621	yes	S	1	0.427633	0.00685717	4.44116	0.0312997	yes	in_shared_space	3.88026	1.15572	5.50867	1.96356
TTATTGCCACCCTAGG-1	MYB3_RH.KD.2h	MYB3	0.964544	0.95	1878	747	singlet	0.0899743	singlet	0.001807	yes	G1b	1	0.253638	0.00438105	3.20477	0.0816404	yes	in_shared_space	10.0167	3.27234	0.42255	-1.29974
TTATTGCCAGAGAATT-1	MYB3_RH.KD.2h	MYB3	0.939042	0.9	1693	687	singlet	0.0662824	singlet	0.00824872	yes	C	0.917256	0.814886	0.00443336	5.63885	0.00649225	yes	in_shared_space	-0.167881	7.57993	4.25006	6.79059
TTATTGCCATAATGCC-1	MYB3_RH.KD.2h	MYB3	0.975343	0.95	2002	825	singlet	0.0727273	singlet	0.0478906	yes	M	0.540198	0.547316	0.00442601	4.93392	0.0125721	yes	in_shared_space	2.11311	3.11373	4.66552	3.40745
TTATTGCGTACAGTCT-1	MYB3_RH.KD.2h	MYB3	0.94887	0.9	1447	684	singlet	0.0334928	singlet	0.000133577	yes	S	1	0.419151	0.00457545	4.40147	0.0207703	yes	in_shared_space	4.11576	1.45874	5.18218	1.82627
TTATTGCGTACCTTCC-1	MYB3_RH.KD.2h	MYB3	0.934302	0.9	2149	806	singlet	0.0287443	singlet	0.0157002	yes	S	0.968694	0.327707	0.00729454	4.00341	0.038135	yes	in_shared_space	5.48696	-0.387088	5.76924	0.416162
TTATTGCGTGAGATTA-1	MYB3_RH.KD.2h	MYB3	0.920619	0.9	1306	529	singlet	0.0647687	singlet	0.00110717	yes	G1b	0.994513	0.184603	0.00595557	2.02982	0.08319	yes	in_shared_space	11.0534	4.70468	-1.34083	0.0865738
TTATTGCTCAACTACG-1	MYB3_RH.KD.2h	MYB3	0.927073	0.9	1083	522	singlet	0.124736	singlet	0.000668208	yes	G1a	1	0.104545	0.00580279	0.951813	0.0908736	yes	in_shared_space	9.84602	5.13039	-2.69806	1.98111
TTCAATCAGATCGGTG-1	MYB3_RH.KD.2h	MYB3	0.9729	0.95	1037	480	singlet	0.131579	singlet	0.0002063	yes	G1b	1	0.194929	0.00318752	2.17423	0.0475091	yes	in_shared_space	10.4901	5.90339	-0.65975	1.44906
TTCAATCAGTATGGAT-1	MYB3_RH.KD.2h	MYB3	0.944136	0.9	577	345	singlet	0.121495	singlet	0.000173415	yes	G1a	0.884984	0.10888	0.00943296	1.00948	0.138199	yes	in_shared_space	6.95146	7.64182	0.39995	3.95481
TTCAATCCAAGAAACT-1	MYB3_RH.KD.2h	MYB3	0.936294	0.9	1042	491	singlet	0.0678337	singlet	0.000295268	yes	C	1	0.948568	0.0174333	5.89684	0.0385237	yes	in_shared_space	3.55465	10.6037	-2.39185	6.65437
TTCAATCCAGTAGTTC-1	MYB3_RH.KD.2h	MYB3	0.940206	0.9	1518	635	singlet	0.101664	singlet	0.195793	yes	G1a	0.981276	0.0954877	0.00295429	0.809924	0.0467856	yes	in_shared_space	6.5885	8.83027	-0.712642	4.64027
TTCAATCGTAGCTGAG-1	MYB3_RH.KD.2h	MYB3	0.947	0.9	1302	536	singlet	0.146919	singlet	0.0549602	yes	G1b	0.876961	0.24164	0.00333114	2.98116	0.0624674	yes	in_shared_space	9.18022	2.91789	2.25981	0.532953
TTCAATCGTAGCTTGT-1	MYB3_RH.KD.2h	MYB3	0.940594	0.9	1095	502	singlet	0.254054	singlet	0.00211443	yes	G1a	0.664961	0.143442	0.00354949	1.49799	0.045422	yes	in_shared_space	9.13625	7.02147	-0.267329	2.94885
TTCAATCGTATGCTAC-1	MYB3_RH.KD.2h	MYB3	0.938579	0.9	1110	605	singlet	0.33945	singlet	0.124083	yes	S	1	0.435318	0.0119059	4.47704	0.0552472	yes	in_shared_space	1.91151	4.61041	3.6614	3.88386
TTCAATCGTCACGCTG-1	MYB3_RH.KD.2h	MYB3	0.959794	0.95	1900	838	singlet	0.297741	singlet	0.280741	yes	G1b	0.96942	0.182018	0.0178697	2.03686	0.260356	no	singlet_not_in_scVI_embedding
TTCAATCGTCGCTTAA-1	MYB3_RH.KD.2h	MYB3	0.949645	0.9	853	413	singlet	0.109602	singlet	0.00150198	yes	G1b	0.83365	0.143378	0.0104932	1.49527	0.135076	yes	in_shared_space	10.9352	5.45384	-2.11152	1.01855
TTCAATCGTCTCAAGT-1	MYB3_RH.KD.2h	MYB3	0.914304	0.9	1099	510	singlet	0.0526316	singlet	0.000293145	yes	S	1	0.454251	0.0117237	4.5643	0.0546272	yes	in_shared_space	4.00721	0.534641	5.60748	2.01797
TTCAATCTCACTACGA-1	MYB3_RH.KD.2h	MYB3	0.964718	0.95	951	460	singlet	0.164948	singlet	0.000108312	yes	G1b	0.58185	0.140667	0.00401341	1.46283	0.0511418	yes	in_shared_space	10.8403	5.73962	-2.71475	1.3448
TTCAATCTCAGACCGC-1	MYB3_RH.KD.2h	MYB3	0.943993	0.9	2224	848	singlet	0.263941	doublet	0.999932	no							no	doublet_removed
TTCAATCTCGACATCA-1	MYB3_RH.KD.2h	MYB3	0.995471	0.95	1439	651	singlet	0.20548	singlet	0.00316754	yes	G1b	1	0.222634	0.00414682	2.62679	0.0734984	yes	in_shared_space	9.98617	4.48863	-0.961126	0.173627
TTCAATCTCTATTGTC-1	MYB3_RH.KD.2h	MYB3	0.900237	0.9	574	373	singlet	0.151149	singlet	6.67034e-05	yes	S	0.352825	0.186198	0.0883353	5.72539	0.641713	no	singlet_not_in_scVI_embedding
TTCAATCTCTGGTCAA-1	MYB3_RH.KD.2h	MYB3	0.985395	0.95	1182	475	singlet	0.0967742	singlet	0.00132681	yes	G1a	0.520788	0.13797	0.00501876	1.42647	0.0658245	yes	in_shared_space	11.0554	5.95845	-2.53203	1.60046
TTCACCGAGAAACCAT-1	MYB3_RH.KD.2h	MYB3	0.946304	0.9	1233	637	singlet	0.112426	singlet	0.00322417	yes	G1b	1	0.223892	0.00567299	2.65421	0.0999339	yes	in_shared_space	8.09192	4.35748	2.44008	2.93011
TTCACCGAGATGAACT-1	MYB3_RH.KD.2h	MYB3	0.914662	0.9	1224	497	singlet	0.115346	singlet	0.119046	yes	G1b	0.536938	0.215511	0.0105727	2.5286	0.176216	yes	in_shared_space	6.91833	2.64833	2.7738	1.79206
TTCACCGAGGTTCCGC-1	MYB3_RH.KD.2h	MYB3	0.926206	0.9	1879	841	singlet	0.0538611	singlet	0.0485606	yes	M	1	0.708534	0.00787171	5.38846	0.0239125	yes	in_shared_space	0.874105	6.05092	4.198	5.11221
TTCACCGAGTTCCATG-1	MYB3_RH.KD.2h	MYB3	0.948228	0.9	660	426	singlet	0.310638	singlet	0.0106735	yes	G1b	0.970878	0.198173	0.0262621	2.26859	0.35781	no	in_shared_space	2.42606	5.80889	1.47483	1.65752
TTCACCGCAAGAGGTC-1	MYB3_RH.KD.2h	MYB3	0.916332	0.9	1743	665	singlet	0.310638	doublet	0.995043	no							no	doublet_removed
TTCACCGCAGACGGAT-1	MYB3_RH.KD.2h	MYB3	0.933561	0.9	1798	636	singlet	0.18069	singlet	0.330719	yes	G1a	1	0.0825497	0.00521628	0.62214	0.0649442	yes	in_shared_space	6.35675	10.4552	-1.87407	5.21253
TTCACCGCATGCTGCG-1	MYB3_RH.KD.2h	MYB3	0.903282	0.9	518	309	singlet	0.0397276	singlet	0.000477308	yes	G1a	0.888897	0.0588969	0.0197231	0.438654	0.16848	yes	in_shared_space	3.78848	6.73189	1.73368	4.46559
TTCACCGCATTGCAAC-1	MYB3_RH.KD.2h	MYB3	0.955066	0.95	1354	586	singlet	0.0967742	singlet	0.00426793	yes	G1a	0.785336	0.053034	0.00587312	0.280058	0.0579668	yes	in_shared_space	5.34033	10.7922	-0.829924	6.38876
TTCACCGGTCACTGAT-1	MYB3_RH.KD.2h	MYB3	0.926741	0.9	1713	648	singlet	0.0378619	singlet	0.000378835	yes	C	1	0.903817	0.00512844	5.79606	0.011764	yes	in_shared_space	0.997628	8.56428	1.93266	7.18736
TTCACCGGTGATCGTT-1	MYB3_RH.KD.2h	MYB3	0.956811	0.95	1426	693	singlet	0.175202	singlet	0.00134361	yes	G1b	0.982741	0.242021	0.00398424	2.98725	0.074526	yes	in_shared_space	8.19508	5.3993	2.02278	2.75463
TTCACCGGTGCAGTGA-1	MYB3_RH.KD.2h	MYB3	0.938198	0.9	1437	735	singlet	0.0710546	singlet	0.00450277	yes	G1b	0.898301	0.269032	0.0061618	3.43024	0.082898	yes	singlet_not_in_scVI_embedding
TTCACCGGTGGTCTTA-1	MYB3_RH.KD.2h	MYB3	0.948235	0.9	2842	922	singlet	0.297741	doublet	0.999608	no							no	doublet_removed
TTCACCGGTGTAAATG-1	MYB3_RH.KD.2h	MYB3	0.976583	0.95	1220	581	singlet	0.0211982	singlet	7.78128e-06	yes	M	0.939113	0.572097	0.0086542	5.00285	0.0237569	yes	in_shared_space	-0.976775	3.53884	5.95564	4.26441
TTCACCGTCAGAGTTC-1	MYB3_RH.KD.2h	MYB3	0.948945	0.9	1948	794	singlet	0.274472	doublet	0.998113	no							no	doublet_removed
TTCACCGTCGGTGCAC-1	MYB3_RH.KD.2h	MYB3	0.933834	0.9	2078	835	singlet	0.254054	singlet	0.463141	yes	M	1	0.618528	0.00800494	5.13094	0.0220054	yes	in_shared_space	0.311722	5.21611	4.60341	3.65915
TTCACGCAGACCACGA-1	MYB3_RH.KD.2h	MYB3	0.920561	0.9	1269	547	singlet	0.0798722	singlet	0.000245428	yes	G1b	1	0.22711	0.00315792	2.7009	0.0598577	yes	in_shared_space	9.60359	4.078	0.883878	1.07762
TTCACGCAGGTCCCTG-1	MYB3_RH.KD.2h	MYB3	0.910497	0.9	1903	716	singlet	0.0369553	singlet	0.00402354	yes	M	0.80155	0.767921	0.00294822	5.55146	0.00705598	yes	in_shared_space	-0.326335	6.83921	4.73318	6.43294
TTCACGCAGGTGAGCT-1	MYB3_RH.KD.2h	MYB3	0.931753	0.9	2019	807	singlet	0.164948	singlet	0.210517	yes	M	1	0.668791	0.00692027	5.27034	0.0198262	yes	in_shared_space	0.37089	4.55688	5.06867	4.82805
TTCACGCAGTAAATGC-1	MYB3_RH.KD.2h	MYB3	0.982887	0.95	1751	725	singlet	0.032666	singlet	0.000431785	yes	S	0.614132	0.285714	0.00307334	3.68174	0.0357634	yes	in_shared_space	7.67031	0.829861	3.90024	-1.07942
TTCACGCAGTTACGGG-1	MYB3_RH.KD.2h	MYB3	0.955155	0.95	1436	599	singlet	0.160151	singlet	0.419177	yes	G1a	0.778326	0.140365	0.0055997	1.4543	0.0731091	yes	in_shared_space	9.97678	6.34992	-2.6397	2.08424
TTCACGCCAATCGAAA-1	MYB3_RH.KD.2h	MYB3	0.97002	0.95	1940	718	singlet	0.198813	singlet	0.0427863	yes	G1b	1	0.183288	0.00275328	2.00819	0.0371771	yes	in_shared_space	11.4491	5.30903	-2.82563	0.329179
TTCACGCCATGCCGCA-1	MYB3_RH.KD.2h	MYB3	0.922082	0.9	1621	745	singlet	0.0899743	singlet	0.0116144	yes	G1b	1	0.25938	0.00237345	3.30973	0.0406584	yes	in_shared_space	8.08118	3.42983	2.85635	1.48418
TTCACGCGTATGTCAC-1	MYB3_RH.KD.2h	MYB3	0.963157	0.95	1278	579	singlet	0.175202	singlet	0.000382357	yes	G1b	0.986753	0.226742	0.00436258	2.6995	0.0806611	yes	in_shared_space	8.48247	4.24316	1.12838	1.68112
TTCACGCTCAATCGGT-1	MYB3_RH.KD.2h	MYB3	0.90502	0.9	1797	768	singlet	0.112426	singlet	0.00492182	yes	S	0.878543	0.320608	0.00362776	3.96383	0.0206433	yes	in_shared_space	6.14059	0.036221	5.35698	-0.650634
TTCACGCTCCACAGCG-1	MYB3_RH.KD.2h	MYB3	0.936327	0.9	564	352	singlet	0.2125	singlet	0.000593198	yes	G1a	0.775138	0.139179	0.00633152	1.44033	0.0845899	yes	in_shared_space	6.75769	6.34932	0.505917	3.59396
TTCACGCTCGACATTG-1	MYB3_RH.KD.2h	MYB3	0.932917	0.9	3126	1247	singlet	0.413044	doublet	0.999909	no							no	doublet_removed
TTCACGCTCTATCCAT-1	MYB3_RH.KD.2h	MYB3	0.999531	0.95	1415	597	singlet	0.0237869	singlet	0.00310713	yes	M	1	0.661433	0.00492388	5.249	0.0136704	yes	in_shared_space	-0.0431965	3.75647	5.41342	4.67358
TTCAGGAAGAGCAAGA-1	MYB3_RH.KD.2h	MYB3	0.900516	0.9	828	405	singlet	0.0694239	singlet	3.3452e-05	yes	G1a	1	0.118571	0.003046	1.1628	0.0452814	yes	in_shared_space	9.18166	7.87109	-1.3467	3.26212
TTCAGGACAAGCACAG-1	MYB3_RH.KD.2h	MYB3	0.948859	0.9	1677	672	singlet	0.0416667	singlet	0.000151033	yes	C	0.564846	0.795975	0.00630898	5.60722	0.0118585	yes	in_shared_space	-0.321565	7.04891	4.34003	6.4012
TTCAGGACAGTGCGCT-1	MYB3_RH.KD.2h	MYB3	0.966637	0.95	871	501	singlet	0.146919	singlet	0.0019767	yes	G1a	1	0.105096	0.00312423	0.962196	0.0481944	yes	in_shared_space	6.2745	5.79929	1.65708	3.77775
TTCAGGACATCGGTTA-1	MYB3_RH.KD.2h	MYB3	0.906878	0.9	558	337	singlet	0.0632911	singlet	0.00191565	yes	G1a	1	0.0395909	0.00751412	0.18085	0.0445532	yes	in_shared_space	5.15505	9.70442	-1.26842	5.50771
TTCAGGACATGGAACG-1	MYB3_RH.KD.2h	MYB3	0.917506	0.9	1061	493	singlet	0.263941	singlet	0.00698898	yes	G1b	0.961457	0.193484	0.0104687	2.1679	0.147867	yes	in_shared_space	8.85103	5.07562	-0.0910484	1.58278
TTCAGGATCCGCTGTT-1	MYB3_RH.KD.2h	MYB3	0.952479	0.95	2351	832	singlet	0.0351922	singlet	0.00611544	yes	C	1	0.869865	0.00528004	5.72501	0.00980483	yes	in_shared_space	0.816833	8.96592	3.40523	7.18951
TTCAGGATCCGTAGGC-1	MYB3_RH.KD.2h	MYB3	0.92949	0.9	1499	583	singlet	0.227723	singlet	0.000341079	yes	G1b	1	0.205938	0.00341227	2.34028	0.0526045	yes	in_shared_space	10.768	5.88955	-1.24733	0.960168
TTCAGGATCGTCTAAG-1	MYB3_RH.KD.2h	MYB3	0.946498	0.9	1081	539	singlet	0.227723	singlet	0.00728897	yes	M	1	0.635341	0.0103491	5.17886	0.029628	yes	in_shared_space	2.93954	4.31768	2.21703	4.71272
TTCAGGATCTAGTGAC-1	MYB3_RH.KD.2h	MYB3	0.902604	0.9	1102	502	singlet	0.0837438	singlet	3.56438e-05	yes	G1a	0.898722	0.0643679	0.00437434	0.38717	0.0426556	yes	in_shared_space	5.15844	10.446	-2.36796	5.23085
TTCATGTAGGACAACC-1	MYB3_RH.KD.2h	MYB3	0.903621	0.9	962	518	singlet	0.413044	singlet	0.0333444	yes	G1b	0.827178	0.262533	0.00610937	3.35465	0.0937487	yes	in_shared_space	5.86672	4.26941	3.53925	0.140791
TTCATGTAGGAGTACC-1	MYB3_RH.KD.2h	MYB3	0.961564	0.95	1784	722	singlet	0.373134	doublet	0.999442	no							no	doublet_removed
TTCATGTAGTTGCTCA-1	MYB3_RH.KD.2h	MYB3	0.921778	0.9	487	279	singlet	0.0387858	singlet	0.000185465	yes	G1a	0.966178	0.0652384	0.00319728	0.385477	0.036431	yes	in_shared_space	6.29209	10.801	-0.83944	6.17518
TTCATGTCAACACGTT-1	MYB3_RH.KD.2h	MYB3	0.922022	0.9	854	452	singlet	0.0457831	singlet	0.00192948	yes	C	0.813765	0.967872	0.00861904	5.94171	0.0192651	yes	in_shared_space	2.99633	9.09957	0.638288	6.36519
TTCATGTCACCATTCC-1	MYB3_RH.KD.2h	MYB3	0.983074	0.95	1550	620	singlet	0.0899743	singlet	0.00136135	yes	G1b	0.901189	0.177001	0.0031378	1.92493	0.040608	yes	in_shared_space	10.2924	5.75191	0.0646558	1.62958
TTCATGTCACTGCTTC-1	MYB3_RH.KD.2h	MYB3	0.997037	0.95	776	428	singlet	0.20548	singlet	0.00204366	yes	G1b	0.687123	0.136357	0.00847971	1.40469	0.110551	yes	in_shared_space	7.78957	6.624	0.556232	3.40581
TTCATGTCACTGTCGG-1	MYB3_RH.KD.2h	MYB3	0.978444	0.95	2239	869	singlet	0.219904	singlet	0.331828	yes	G1b	1	0.216968	0.0100634	2.5328	0.166727	yes	in_shared_space	10.0274	4.06133	-0.9897	-0.0666964
TTCATGTCATACCAGT-1	MYB3_RH.KD.2h	MYB3	0.97901	0.95	1104	520	singlet	0.186441	singlet	0.00724182	yes	G1b	0.908259	0.172514	0.00336566	1.86787	0.0439489	yes	in_shared_space	8.44996	5.94414	0.10301	2.76223
TTCATGTCATGACACT-1	MYB3_RH.KD.2h	MYB3	0.940336	0.9	996	436	singlet	0.0967742	singlet	0.000465383	yes	G1a	0.765533	0.0326726	0.00363465	0.128106	0.0208143	yes	in_shared_space	7.51399	10.3084	0.810133	7.12656
TTCATGTGTACGTAGG-1	MYB3_RH.KD.2h	MYB3	0.930639	0.9	1297	566	singlet	0.0921739	singlet	0.0288503	yes	G1b	1	0.224303	0.00232417	2.65054	0.0431686	yes	in_shared_space	9.77743	3.80746	0.957583	0.126579
TTCATGTGTCACGTGC-1	MYB3_RH.KD.2h	MYB3	0.900974	0.9	2815	874	singlet	0.0780142	doublet	0.604418	no							no	doublet_removed
TTCATGTGTCATGACT-1	MYB3_RH.KD.2h	MYB3	0.976708	0.95	752	489	singlet	0.0334928	singlet	0.000203869	yes	G1a	0.944494	0.0530762	0.0241875	0.277151	0.288433	no	singlet_not_in_scVI_embedding
TTCATGTGTCCCTGTT-1	MYB3_RH.KD.2h	MYB3	0.968832	0.95	918	451	singlet	0.104225	singlet	0.0015401	yes	G1a	1	0.0769054	0.00436149	0.546731	0.0578851	yes	in_shared_space	5.72688	10.5829	-0.210778	6.63178
TTCATGTGTGAGATAT-1	MYB3_RH.KD.2h	MYB3	0.905777	0.9	1474	591	singlet	0.310638	singlet	0.0466007	yes	G1b	0.956967	0.246534	0.00415295	3.0706	0.0779832	yes	in_shared_space	8.03576	3.77302	1.92043	-0.949016
TTCATGTGTGTCCATA-1	MYB3_RH.KD.2h	MYB3	0.986651	0.95	824	424	singlet	0.2125	singlet	0.000339753	yes	G1b	0.751121	0.148699	0.00817218	1.56543	0.104645	yes	in_shared_space	10.3198	6.12195	-0.948308	2.09464
TTCATGTTCGACCTAA-1	MYB3_RH.KD.2h	MYB3	0.901221	0.9	829	426	singlet	0.0237869	singlet	5.41563e-05	yes	M	0.536117	0.771612	0.00487232	5.55812	0.0112491	yes	in_shared_space	-0.650929	5.50057	4.93344	5.81697
TTCATGTTCTTCGTGC-1	MYB3_RH.KD.2h	MYB3	0.914475	0.9	954	466	singlet	0.164948	singlet	0.00221619	yes	G1a	0.853202	0.106427	0.00289145	0.981286	0.0453125	yes	in_shared_space	8.82115	6.91473	-0.747003	4.15995
TTCATTGAGCTTCTAG-1	MYB3_RH.KD.2h	MYB3	0.952771	0.95	957	475	singlet	0.131579	singlet	0.00115054	yes	G1b	0.878723	0.24373	0.00572482	3.01546	0.106796	yes	in_shared_space	7.63622	3.68378	2.70824	0.866051
TTCATTGAGTCATGAA-1	MYB3_RH.KD.2h	MYB3	0.963106	0.95	661	383	singlet	0.0678337	singlet	0.000102835	yes	G1a	1	0.0713461	0.00504598	0.460985	0.0622357	yes	in_shared_space	6.07886	7.59827	0.592676	4.70822
TTCATTGCAACTGGTT-1	MYB3_RH.KD.2h	MYB3	0.944232	0.9	986	438	singlet	0.0618485	singlet	0.000304202	yes	G1b	0.983038	0.212453	0.00440877	2.44388	0.0732338	yes	in_shared_space	9.39773	8.37145	1.56886	2.25667
TTCATTGCACAACGTT-1	MYB3_RH.KD.2h	MYB3	0.960588	0.95	4072	1366	singlet	0.263941	doublet	0.999239	no							no	doublet_removed
TTCATTGCAGGCTATT-1	MYB3_RH.KD.2h	MYB3	0.979332	0.95	1221	599	singlet	0.0604396	singlet	5.03434e-06	yes	S	0.718027	0.517771	0.00614234	4.83523	0.0222433	yes	in_shared_space	3.10697	-0.0253525	6.73436	1.87075
TTCATTGCATGGGTTT-1	MYB3_RH.KD.2h	MYB3	0.950702	0.95	956	496	singlet	0.138952	singlet	0.000976739	yes	G1a	0.808486	0.0728135	0.0204945	0.575228	0.217246	yes	in_shared_space	4.73035	4.09207	1.6085	3.45556
TTCATTGGTCAAGCCC-1	MYB3_RH.KD.2h	MYB3	0.912154	0.9	1308	586	singlet	0.115346	singlet	0.000943741	yes	G1b	0.717906	0.256566	0.00317396	3.25605	0.0554268	yes	in_shared_space	9.08614	1.92722	1.99919	-1.19471
TTCATTGGTCGTTATG-1	MYB3_RH.KD.2h	MYB3	0.963294	0.95	5237	1501	singlet	0.104225	singlet	0.188046	yes	G1b	0.865656	0.276698	0.00282927	3.57132	0.0348543	yes	in_shared_space	9.18641	1.55313	1.83617	-1.8211
TTCATTGGTGAGCCAA-1	MYB3_RH.KD.2h	MYB3	0.975202	0.95	2161	860	singlet	0.324503	doublet	0.999319	no							no	doublet_removed
TTCATTGTCAGATTGC-1	MYB3_RH.KD.2h	MYB3	0.969047	0.95	1645	602	singlet	0.112426	singlet	0.00178965	yes	G1b	0.725245	0.166471	0.00379415	1.78953	0.0481808	yes	in_shared_space	11.1889	6.28639	-1.74106	0.814809
TTCATTGTCATCTGTT-1	MYB3_RH.KD.2h	MYB3	0.911752	0.9	1415	584	singlet	0.0538611	singlet	1.7279e-05	yes	G1b	1	0.235332	0.00317666	2.85851	0.0606343	yes	in_shared_space	9.92938	4.4341	0.567726	1.16782
TTCATTGTCCAATCCC-1	MYB3_RH.KD.2h	MYB3	0.95082	0.95	1819	745	singlet	0.0899743	singlet	0.00102429	yes	G1b	1	0.245475	0.00394343	3.05333	0.0756897	yes	in_shared_space	10.1305	3.54094	-0.693094	-0.912176
TTCATTGTCCACACAA-1	MYB3_RH.KD.2h	MYB3	0.902362	0.9	1626	918	singlet	0.263941	singlet	0.00478047	yes	S	0.574118	0.292486	0.00324576	3.75505	0.0316429	yes	in_shared_space	4.40719	5.11092	4.06755	-0.0588292
TTCATTGTCCTTCTAA-1	MYB3_RH.KD.2h	MYB3	0.954687	0.95	1777	759	singlet	0.324503	doublet	0.947425	no							no	doublet_removed
TTCATTGTCGGTCGGT-1	MYB3_RH.KD.2h	MYB3	0.912228	0.9	2108	840	singlet	0.413044	doublet	0.85983	no							no	doublet_removed
TTCATTGTCTTGTTAC-1	MYB3_RH.KD.2h	MYB3	0.904983	0.9	633	335	singlet	0.0857619	singlet	2.62227e-05	yes	G1a	0.84456	0.0663235	0.00333449	0.401994	0.0326205	yes	in_shared_space	6.70322	10.5221	-0.189293	6.13021
TTCCAATAGACTCATC-1	MYB3_RH.KD.2h	MYB3	0.963785	0.95	2021	784	singlet	0.112426	singlet	0.0440169	yes	G1b	1	0.245147	0.00328583	3.0464	0.0623161	yes	in_shared_space	10.751	3.95554	-0.976803	-0.940318
TTCCAATAGCAACTCT-1	MYB3_RH.KD.2h	MYB3	0.976353	0.95	1441	601	singlet	0.121495	singlet	7.57382e-05	yes	G1b	1	0.238374	0.00394041	2.91621	0.0762334	yes	in_shared_space	10.044	2.41577	1.22708	-1.32371
TTCCAATAGTGGTTGG-1	MYB3_RH.KD.2h	MYB3	0.977067	0.95	1130	518	singlet	0.274472	singlet	0.0061738	yes	G1a	0.93255	0.107241	0.00438784	0.988786	0.0664247	yes	in_shared_space	6.62553	9.53674	0.635193	6.43934
TTCCAATCAAGCTGCC-1	MYB3_RH.KD.2h	MYB3	0.924091	0.9	1407	559	singlet	0.118367	singlet	0.000559099	yes	G1b	0.662724	0.154094	0.00351466	1.63243	0.0440623	yes	in_shared_space	10.4732	6.63251	-2.18362	2.03093
TTCCAATCAATTGGTC-1	MYB3_RH.KD.2h	MYB3	0.990392	0.95	766	380	singlet	0.128095	singlet	0.00121039	yes	G1a	1	0.0598385	0.00426126	0.339655	0.0431541	yes	in_shared_space	5.94022	10.6551	-0.47255	6.65822
TTCCAATCAGAAGTGC-1	MYB3_RH.KD.2h	MYB3	0.964329	0.95	1480	735	singlet	0.135195	singlet	0.00275223	yes	G1b	0.925331	0.255827	0.00262032	3.24601	0.047409	yes	in_shared_space	8.59001	3.91602	1.93201	2.02785
TTCCAATCAGCACGAA-1	MYB3_RH.KD.2h	MYB3	0.967643	0.95	591	326	singlet	0.146919	singlet	0.00171587	yes	G1a	0.372244	0.0439353	0.00861763	0.231852	0.061321	yes	in_shared_space	6.89981	10.041	0.642796	6.53597
TTCCAATCAGGGAGAG-1	MYB3_RH.KD.2h	MYB3	0.960675	0.95	1570	643	singlet	0.52	singlet	0.177562	yes	G1b	0.919291	0.254781	0.00453569	3.21984	0.0758188	yes	in_shared_space	2.4334	7.1598	2.17809	5.75972
TTCCAATCAGTGCGCT-1	MYB3_RH.KD.2h	MYB3	0.942108	0.9	1491	609	singlet	0.20548	doublet	0.965966	no							no	doublet_removed
TTCCAATCATCCTATT-1	MYB3_RH.KD.2h	MYB3	0.915589	0.9	1747	674	singlet	0.151149	singlet	0.288389	yes	C	1	0.94681	0.00438348	5.89468	0.0102078	yes	in_shared_space	1.43731	8.09044	0.792048	7.0223
TTCCAATGTATAATGG-1	MYB3_RH.KD.2h	MYB3	0.971327	0.95	3031	1192	singlet	0.0744436	doublet	0.513498	no							no	doublet_removed
TTCCAATGTCGCTCGA-1	MYB3_RH.KD.2h	MYB3	0.958503	0.95	2374	904	singlet	0.55477	doublet	0.99973	no							no	doublet_removed
TTCCAATGTGCTAGCC-1	MYB3_RH.KD.2h	MYB3	0.937704	0.9	1718	748	singlet	0.198813	singlet	0.0480415	yes	G1b	1	0.21753	0.00848488	2.5442	0.151655	yes	in_shared_space	9.48963	3.96719	-0.67692	0.122938
TTCCAATGTTATCTTC-1	MYB3_RH.KD.2h	MYB3	0.978421	0.95	1689	707	singlet	0.235993	singlet	0.0424631	yes	G1b	1	0.223694	0.00886134	2.65663	0.160948	yes	in_shared_space	10.211	4.40536	-1.23031	-0.473642
TTCCAATGTTGCCGCA-1	MYB3_RH.KD.2h	MYB3	0.934897	0.9	1717	675	singlet	0.0817814	singlet	0.0206834	yes	G1a	0.872203	0.050616	0.00518427	0.26415	0.0428369	yes	in_shared_space	6.18688	10.6255	-0.361592	6.66923
TTCCAATTCGCTATTT-1	MYB3_RH.KD.2h	MYB3	0.98506	0.95	1982	747	singlet	0.0564035	singlet	0.00140787	yes	G1b	1	0.229176	0.00410896	2.74096	0.0776542	yes	in_shared_space	10.9949	3.63173	-0.938685	-1.31879
TTCCAATTCGTGCACG-1	MYB3_RH.KD.2h	MYB3	0.986034	0.95	1400	566	singlet	0.310638	singlet	0.0223306	yes	G1a	0.989095	0.0962048	0.00306955	0.821611	0.0481061	yes	in_shared_space	6.77836	10.5682	-3.27183	4.0276
TTCCACGAGGTACATA-1	MYB3_RH.KD.2h	MYB3	0.949762	0.9	1695	784	singlet	0.20548	doublet	0.955146	no							no	doublet_removed
TTCCACGAGTATTCCG-1	MYB3_RH.KD.2h	MYB3	0.907425	0.9	2420	1052	singlet	0.175202	singlet	0.196084	yes	G1b	0.637292	0.274692	0.00375512	3.53966	0.0511645	yes	in_shared_space	5.92712	-0.202723	-0.251253	-1.00381
TTCCACGAGTTGGCGA-1	MYB3_RH.KD.2h	MYB3	0.922459	0.9	1530	674	singlet	0.0343348	singlet	0.00136134	yes	M	1	0.697335	0.0036297	5.35342	0.0114278	yes	in_shared_space	-1.17663	4.05409	6.28386	5.36108
TTCCACGCAACTGTGT-1	MYB3_RH.KD.2h	MYB3	0.918608	0.9	1248	636	singlet	0.20548	singlet	0.0274884	yes	G1a	0.898594	0.134434	0.00616148	1.37525	0.0828433	yes	in_shared_space	7.96528	5.6646	0.764011	3.36298
TTCCACGCACACCTTC-1	MYB3_RH.KD.2h	MYB3	0.908734	0.9	821	455	singlet	0.0727273	singlet	0.000360028	yes	G1a	0.961696	0.0770004	0.00812082	0.566652	0.0990979	yes	in_shared_space	5.3432	6.0993	0.80832	3.61073
TTCCACGCAGCGAGTA-1	MYB3_RH.KD.2h	MYB3	0.967844	0.95	1512	645	singlet	0.135195	singlet	0.0194737	yes	G1a	0.985879	0.120356	0.00715902	1.1806	0.103741	yes	in_shared_space	8.44113	6.62639	0.49553	4.03636
TTCCACGGTAGGCTGA-1	MYB3_RH.KD.2h	MYB3	0.924605	0.9	634	365	singlet	0.175202	singlet	0.0197348	yes	G1a	0.743833	0.145126	0.00678568	1.5206	0.0889382	yes	in_shared_space	9.40314	5.63807	-0.503058	2.16201
TTCCACGGTATACAGA-1	MYB3_RH.KD.2h	MYB3	0.964357	0.95	861	448	singlet	0.0318538	singlet	5.21042e-05	yes	G1a	0.513813	0.0118365	0.0071496	0.0465197	0.0254908	yes	in_shared_space	3.48924	10.2286	-0.342681	6.69264
TTCCACGGTCGCGTCA-1	MYB3_RH.KD.2h	MYB3	0.998625	0.95	3466	1092	singlet	0.355609	doublet	0.984664	no							no	doublet_removed
TTCCACGTCAGTCATG-1	MYB3_RH.KD.2h	MYB3	0.971754	0.95	768	432	singlet	0.028	singlet	0.0323156	yes	M	1	0.643954	0.00716847	5.20019	0.0194804	yes	in_shared_space	0.119362	4.51024	5.37298	4.35258
TTCCACGTCATTTACC-1	MYB3_RH.KD.2h	MYB3	0.970834	0.95	2100	854	singlet	0.175202	doublet	0.995977	no							no	doublet_removed
TTCCACGTCCCTCGTA-1	MYB3_RH.KD.2h	MYB3	0.949609	0.9	3184	1081	singlet	0.310638	doublet	0.999842	no							no	doublet_removed
TTCCGGTAGCAGCCCT-1	MYB3_RH.KD.2h	MYB3	0.979914	0.95	2035	665	singlet	0.0176056	singlet	8.96586e-05	yes	G1b	1	0.222756	0.00429353	2.62838	0.0752663	yes	in_shared_space	11.0202	4.26992	-1.5018	-0.269156
TTCCGGTCAAGAGTAT-1	MYB3_RH.KD.2h	MYB3	0.979047	0.95	2144	812	singlet	0.0967742	doublet	0.583567	no							no	doublet_removed
TTCCGGTCAATATCCG-1	MYB3_RH.KD.2h	MYB3	0.954945	0.95	1690	721	singlet	0.0457831	singlet	0.00180362	yes	S	1	0.412097	0.00937646	4.37118	0.0424408	yes	in_shared_space	4.20127	-0.332427	6.23518	1.42465
TTCCGGTCAATCTCTT-1	MYB3_RH.KD.2h	MYB3	0.931008	0.9	1023	526	singlet	0.0694239	singlet	0.00657466	yes	S	0.658266	0.295544	0.00474294	3.77688	0.0449538	yes	in_shared_space	5.3827	1.9175	4.69658	0.415135
TTCCGGTCAATGCAAA-1	MYB3_RH.KD.2h	MYB3	0.96378	0.95	1500	654	singlet	0.135195	singlet	0.00178264	yes	G1b	0.996025	0.191681	0.00866013	2.14244	0.121079	yes	in_shared_space	10.2215	4.57876	-0.806627	0.0610621
TTCCGGTCACGCACCA-1	MYB3_RH.KD.2h	MYB3	0.996112	0.95	1252	599	singlet	0.285714	singlet	0.00846214	yes	G1a	0.992644	0.0998092	0.00337198	0.876515	0.0524391	yes	in_shared_space	6.26165	9.30104	-1.8559	4.693
TTCCGGTCAGGCTACC-1	MYB3_RH.KD.2h	MYB3	0.919824	0.9	1924	750	singlet	0.0164788	singlet	0.00068221	yes	M	1	0.579804	0.00773279	5.02422	0.0213129	yes	in_shared_space	-0.116746	2.45209	7.17266	3.16897
TTCCGGTCAGGCTCTG-1	MYB3_RH.KD.2h	MYB3	0.90116	0.9	1368	651	singlet	0.128095	singlet	0.00505724	yes	M	1	0.689268	0.00442221	5.32838	0.0137151	yes	in_shared_space	0.698318	4.47764	4.48384	4.55626
TTCCGGTGTCCGGCAT-1	MYB3_RH.KD.2h	MYB3	0.937035	0.9	611	364	singlet	0.0899743	singlet	0.000488587	yes	C	0.544922	0.181883	0.0103997	1.99201	0.139408	yes	singlet_not_in_scVI_embedding
TTCCGGTGTTTCCAAG-1	MYB3_RH.KD.2h	MYB3	0.967861	0.95	1109	505	singlet	0.017038	singlet	0.00026983	yes	M	1	0.599737	0.00550483	5.07897	0.0151706	yes	in_shared_space	0.874429	1.96054	6.24577	3.197
TTCCGGTTCACTTATC-1	MYB3_RH.KD.2h	MYB3	0.913581	0.9	960	463	singlet	0.0837438	singlet	5.06881e-05	yes	G1a	0.885835	0.0409822	0.00247043	0.17794	0.0155019	yes	in_shared_space	4.88219	11.0229	-1.28791	6.29946
TTCCGGTTCAGACCCG-1	MYB3_RH.KD.2h	MYB3	0.939484	0.9	1996	672	singlet	0.0662824	singlet	0.00138625	yes	G1a	0.613391	0.149439	0.00576327	1.57503	0.0730078	yes	in_shared_space	11.4968	5.68338	-2.93667	0.789905
TTCCGGTTCGGCATCG-1	MYB3_RH.KD.2h	MYB3	0.931043	0.9	1557	684	singlet	0.0551181	singlet	0.170004	yes	M	1	0.580259	0.00302087	5.02543	0.00825587	yes	in_shared_space	2.00276	3.4257	5.70172	2.84651
TTCCGGTTCGGTTGTA-1	MYB3_RH.KD.2h	MYB3	0.96053	0.95	656	418	singlet	0.0387858	singlet	0.000241884	yes	G1b	0.962812	0.222256	0.00619222	2.62194	0.107851	yes	singlet_not_in_scVI_embedding
TTCCGGTTCGTCTAAG-1	MYB3_RH.KD.2h	MYB3	0.994108	0.95	874	469	singlet	0.0538611	singlet	0.00112401	yes	G1a	0.925319	0.0579836	0.00508591	0.343564	0.0403026	yes	in_shared_space	6.26562	9.83732	0.108081	5.88389
TTCCGTGAGAACGTGC-1	MYB3_RH.KD.2h	MYB3	0.9374	0.9	1979	645	singlet	0.0921739	singlet	0.253999	yes	C	0.685882	0.0198926	0.00759259	0.0921107	0.0349679	yes	in_shared_space	4.87184	11.7364	-2.67454	6.00498
TTCCGTGAGCTAGTTC-1	MYB3_RH.KD.2h	MYB3	0.932279	0.9	1132	520	singlet	0.0944395	singlet	0.000846946	yes	G1a	0.965368	0.0609295	0.00829912	0.36962	0.0851734	yes	in_shared_space	4.78255	11.5781	-3.21885	5.59121
TTCCGTGCAAAGCAAT-1	MYB3_RH.KD.2h	MYB3	0.951958	0.95	1882	712	singlet	0.0287443	singlet	0.000401361	yes	S	1	0.484688	0.00648786	4.7034	0.0283774	yes	in_shared_space	2.94433	0.10754	6.06225	2.12446
TTCCGTGCATGGGAAC-1	MYB3_RH.KD.2h	MYB3	0.918139	0.9	1940	675	singlet	0.55477	doublet	0.998985	no							no	doublet_removed
TTCCGTGGTACGCTTA-1	MYB3_RH.KD.2h	MYB3	0.957187	0.95	1974	858	singlet	0.16996	singlet	0.261488	yes	M	1	0.677947	0.0064902	5.29386	0.0186614	yes	in_shared_space	0.505561	5.77487	4.36768	4.74562
TTCCGTGGTCTTGGTA-1	MYB3_RH.KD.2h	MYB3	0.956438	0.95	955	499	singlet	0.2125	singlet	0.0106664	yes	G1b	0.90261	0.174173	0.00700782	1.89298	0.0918394	yes	in_shared_space	8.69049	5.07612	-0.900731	0.875122
TTCCTAAAGATGCTTC-1	MYB3_RH.KD.2h	MYB3	0.959127	0.95	1651	770	singlet	0.175202	singlet	0.144747	yes	S	1	0.438575	0.00714075	4.49148	0.0335389	yes	in_shared_space	3.34352	2.97715	5.13439	2.06605
TTCCTAAAGTGCAGGT-1	MYB3_RH.KD.2h	MYB3	0.924777	0.9	1323	580	singlet	0.0416667	singlet	0.000215734	yes	G1b	0.519303	0.275516	0.00599205	3.54275	0.0866375	yes	in_shared_space	7.85558	1.32953	3.61444	-1.00693
TTCCTAACAAGGCAAC-1	MYB3_RH.KD.2h	MYB3	0.964655	0.95	1758	720	singlet	0.244755	singlet	0.0589537	yes	G1b	0.946802	0.256299	0.00256312	3.25566	0.0439843	yes	in_shared_space	8.53757	4.56976	0.596449	-0.669071
TTCCTAACAATGCAAA-1	MYB3_RH.KD.2h	MYB3	0.916594	0.9	1534	627	singlet	0.0526316	singlet	9.48713e-05	yes	G1b	1	0.230141	0.00328641	2.76009	0.0607409	yes	in_shared_space	9.88829	4.09153	1.47419	0.939755
TTCCTAACACATTACG-1	MYB3_RH.KD.2h	MYB3	0.913767	0.9	1365	570	singlet	0.0899743	singlet	0.000940939	yes	G1a	0.997039	0.0898544	0.00558542	0.724839	0.0845152	yes	in_shared_space	5.35926	11.5169	-3.40755	5.35902
TTCCTAACACCTTCCA-1	MYB3_RH.KD.2h	MYB3	0.927449	0.9	716	371	singlet	0.0164788	singlet	0.000308437	yes	M	1	0.624765	0.00708799	5.1481	0.0194925	yes	in_shared_space	0.37845	3.6202	4.90137	4.54878
TTCCTAACACGACGTC-1	MYB3_RH.KD.2h	MYB3	0.986781	0.95	4010	1231	singlet	0.373134	doublet	0.999276	no							no	doublet_removed
TTCCTAACACTAGTAC-1	MYB3_RH.KD.2h	MYB3	0.943177	0.9	1602	704	singlet	0.0798722	singlet	0.00021381	yes	G1b	1	0.228525	0.00459263	2.73435	0.0843591	yes	in_shared_space	10.875	3.88959	-1.27424	-1.27527
TTCCTAACATGCCGGT-1	MYB3_RH.KD.2h	MYB3	0.99046	0.95	2838	1089	singlet	0.297741	doublet	0.996459	no							no	doublet_removed
TTCCTAAGTCGTGCCA-1	MYB3_RH.KD.2h	MYB3	0.97919	0.95	2053	829	singlet	0.198813	singlet	0.0292436	yes	G1b	1	0.248942	0.00273362	3.11854	0.0510154	yes	in_shared_space	10.0977	3.64816	0.867457	-0.00642278
TTCCTAAGTCGTGGAA-1	MYB3_RH.KD.2h	MYB3	0.964724	0.95	2479	1015	singlet	0.160151	singlet	0.1458	yes	M	0.875565	0.75966	0.00357424	5.52986	0.00908797	yes	in_shared_space	1.75075	6.58378	3.66722	5.86008
TTCCTAATCGGAAACG-1	MYB3_RH.KD.2h	MYB3	0.985926	0.95	1006	450	singlet	0.0647687	singlet	0.000722505	yes	M	0.532292	0.775845	0.00441619	5.56862	0.00969333	yes	in_shared_space	-0.682113	6.91049	4.53597	6.58507
TTCCTAATCTACTATC-1	MYB3_RH.KD.2h	MYB3	0.943886	0.9	2129	794	singlet	0.373134	doublet	0.824129	no							no	doublet_removed
TTCCTAATCTCCTGTG-1	MYB3_RH.KD.2h	MYB3	0.920505	0.9	1956	805	singlet	0.392208	doublet	0.999598	no							no	doublet_removed
TTCCTAATCTTCCACG-1	MYB3_RH.KD.2h	MYB3	0.972424	0.95	808	463	singlet	0.435897	singlet	0.00624108	yes	S	0.756897	0.286987	0.00492568	3.66118	0.0596576	yes	in_shared_space	5.44363	0.64207	5.37796	0.626408
TTCCTCTAGGCCCAAA-1	MYB3_RH.KD.2h	MYB3	0.949202	0.9	2728	1009	singlet	0.461078	doublet	0.99987	no							no	doublet_removed
TTCCTCTCAAGGCTTT-1	MYB3_RH.KD.2h	MYB3	0.966595	0.95	2124	937	singlet	0.135195	singlet	0.0183064	yes	G1b	0.893797	0.264722	0.00257627	3.39583	0.0411644	yes	in_shared_space	9.22364	4.1776	2.02332	1.85386
TTCCTCTCAATCGCGC-1	MYB3_RH.KD.2h	MYB3	0.931953	0.9	1425	677	singlet	0.0369553	singlet	0.00444109	yes	S	0.838583	0.311009	0.00392233	3.90002	0.0298139	yes	in_shared_space	6.19867	0.0431721	5.00562	-0.845146
TTCCTCTCACCTGCTT-1	MYB3_RH.KD.2h	MYB3	0.963528	0.95	1215	557	singlet	0.118367	singlet	0.00196469	yes	G1b	0.990755	0.239572	0.0034174	2.93992	0.0662735	yes	in_shared_space	9.28271	3.62097	2.01601	0.887342
TTCCTCTCATCCGCGA-1	MYB3_RH.KD.2h	MYB3	0.943369	0.9	1822	788	singlet	0.461078	doublet	0.941008	no							no	doublet_removed
TTCCTCTCATTCTCTA-1	MYB3_RH.KD.2h	MYB3	0.999914	0.95	1435	674	singlet	0.146919	singlet	0.00256556	yes	S	0.710337	0.385265	0.035443	3.95479	0.310592	no	in_shared_space	6.1745	3.23829	1.29282	2.3116
TTCCTCTTCAAGCGTT-1	MYB3_RH.KD.2h	MYB3	0.923867	0.9	773	386	singlet	0.0468655	singlet	0.000845057	yes	G1a	0.70018	0.0184202	0.00395666	0.0636027	0.0170244	yes	in_shared_space	4.11239	10.4235	-0.734211	6.82742
TTCCTCTTCCCATTTA-1	MYB3_RH.KD.2h	MYB3	0.95747	0.95	1562	646	singlet	0.135195	singlet	0.000935603	yes	G1a	0.887993	0.121517	0.00356135	1.20378	0.0509179	yes	in_shared_space	10.1089	6.2257	-2.51262	2.56672
TTCCTCTTCGTAGCCG-1	MYB3_RH.KD.2h	MYB3	0.900099	0.9	1314	561	singlet	0.115346	singlet	0.000683827	yes	G1b	0.939214	0.192765	0.00301598	2.14036	0.0430525	yes	in_shared_space	10.0505	5.42739	0.194672	1.56624
TTCCTCTTCTACACAG-1	MYB3_RH.KD.2h	MYB3	0.97558	0.95	557	314	singlet	0.20548	singlet	0.00385521	yes	G1b	1	0.186556	0.00686078	2.05924	0.0959966	yes	in_shared_space	10.0222	5.31544	0.0789943	1.6889
TTCCTTCAGAGTCAAT-1	MYB3_RH.KD.2h	MYB3	0.969358	0.95	1791	759	singlet	0.244755	singlet	0.0796555	yes	G1b	1	0.227749	0.00507225	2.71742	0.0943834	yes	in_shared_space	0.767643	6.26049	2.70109	1.80482
TTCCTTCAGCTTAAGA-1	MYB3_RH.KD.2h	MYB3	0.980176	0.95	1711	626	singlet	0.310638	doublet	0.61645	no							no	doublet_removed
TTCCTTCAGGATACAT-1	MYB3_RH.KD.2h	MYB3	0.96215	0.95	970	436	singlet	0.112426	singlet	0.00340014	yes	G1b	0.964988	0.181824	0.00462116	1.99432	0.0618882	yes	in_shared_space	10.747	5.69702	-1.26246	1.16833
TTCCTTCAGGCGAACT-1	MYB3_RH.KD.2h	MYB3	0.967131	0.95	2369	1046	singlet	0.33945	doublet	0.999798	no							no	doublet_removed
TTCCTTCAGGTCCTGC-1	MYB3_RH.KD.2h	MYB3	0.947646	0.9	1969	806	singlet	0.52	doublet	0.999746	no							no	doublet_removed
TTCCTTCAGTACTGTC-1	MYB3_RH.KD.2h	MYB3	0.914549	0.9	1404	576	singlet	0.175202	singlet	0.284895	yes	S	0.712448	0.340034	0.00894768	4.04553	0.0444835	yes	in_shared_space	5.89701	10.3362	-2.15895	4.8304
TTCCTTCAGTTCGGTT-1	MYB3_RH.KD.2h	MYB3	0.965567	0.95	1464	618	singlet	0.0618485	singlet	8.17099e-05	yes	S	1	0.444788	0.00564276	4.52056	0.0264889	yes	in_shared_space	3.74449	-0.0167397	6.69492	1.14313
TTCCTTCAGTTGGACG-1	MYB3_RH.KD.2h	MYB3	0.94179	0.9	1023	455	singlet	0.0944395	singlet	0.000128176	yes	G1a	0.739418	0.136739	0.00484695	1.41316	0.0617327	yes	in_shared_space	10.5019	6.63763	-2.14891	2.02575
TTCCTTCCAATAACGA-1	MYB3_RH.KD.2h	MYB3	0.950355	0.95	1379	599	singlet	0.263941	singlet	0.0466874	yes	G1a	0.747326	0.145866	0.00957122	1.52362	0.126364	yes	in_shared_space	8.90893	7.058	-1.12251	3.19847
TTCCTTCCACGTAGAG-1	MYB3_RH.KD.2h	MYB3	0.940844	0.9	1492	669	singlet	0.0193607	singlet	0.00311851	yes	M	1	0.607725	0.00791724	5.10104	0.0219909	yes	in_shared_space	0.782929	2.78742	5.75615	3.85616
TTCCTTCCACTACCCT-1	MYB3_RH.KD.2h	MYB3	0.96261	0.95	1381	602	singlet	0.198813	singlet	0.000595313	yes	G1b	1	0.216277	0.00511773	2.51125	0.0921069	yes	in_shared_space	9.86658	5.05439	0.24772	0.946775
TTCCTTCCAGCTCATA-1	MYB3_RH.KD.2h	MYB3	0.956114	0.95	1269	551	singlet	0.192475	singlet	0.00417933	yes	G1a	0.587329	0.15653	0.00503838	1.66378	0.0635281	yes	in_shared_space	9.73322	6.78502	-0.471686	2.66679
TTCCTTCCATGTGGTT-1	MYB3_RH.KD.2h	MYB3	0.922077	0.9	2700	1121	singlet	0.274472	singlet	0.260624	yes	S	0.832241	0.317591	0.0102272	3.90331	0.0590981	yes	in_shared_space	5.77537	-0.233344	5.1142	0.256503
TTCCTTCGTAGCGCTC-1	MYB3_RH.KD.2h	MYB3	0.977023	0.95	1725	709	singlet	0.0694239	singlet	0.00403394	yes	M	1	0.639202	0.00577601	5.18828	0.0155388	yes	in_shared_space	0.526974	5.39427	4.53658	4.4632
TTCCTTCGTCAGTTTG-1	MYB3_RH.KD.2h	MYB3	0.942095	0.9	1126	528	singlet	0.310638	singlet	0.00208295	yes	G1a	0.989883	0.125982	0.00397464	1.26891	0.0556445	yes	in_shared_space	2.00354	3.94484	-0.343733	3.51371
TTCCTTCGTGTGAGCA-1	MYB3_RH.KD.2h	MYB3	0.902852	0.9	1536	657	singlet	0.0360656	singlet	0.00304442	yes	S	0.914415	0.328248	0.00473106	4.0004	0.0249615	yes	in_shared_space	6.36421	0.160581	5.29748	-0.444914
TTCCTTCGTGTTCAGT-1	MYB3_RH.KD.2h	MYB3	0.921131	0.9	1646	598	singlet	0.0334928	singlet	0.00198192	yes	C	1	0.955449	0.00362179	5.91498	0.00844649	yes	in_shared_space	3.11236	10.758	-1.11249	6.94313
TTCCTTCTCAACCCGG-1	MYB3_RH.KD.2h	MYB3	0.990512	0.95	1173	559	singlet	0.146919	singlet	0.00202467	yes	G1b	1	0.201722	0.00596674	2.27254	0.0865332	yes	in_shared_space	9.78616	3.73913	0.824118	-0.473439
TTCGATTAGACTCAAA-1	MYB3_RH.KD.2h	MYB3	0.983463	0.95	1399	532	singlet	0.0678337	singlet	4.38294e-05	yes	G1b	0.869527	0.155089	0.00346454	1.64546	0.0437004	yes	in_shared_space	11.363	6.02355	-2.30392	0.988642
TTCGATTAGGGCAGTT-1	MYB3_RH.KD.2h	MYB3	0.977942	0.95	1895	797	singlet	0.16996	doublet	0.987406	no							no	doublet_removed
TTCGATTAGGTTCAGG-1	MYB3_RH.KD.2h	MYB3	0.957682	0.95	1198	471	singlet	0.0678337	singlet	0.000457314	yes	G1b	0.70044	0.20054	0.00394159	2.25557	0.0574255	yes	in_shared_space	10.5943	6.11772	-0.034181	1.51243
TTCGATTAGGTTGCCC-1	MYB3_RH.KD.2h	MYB3	0.953794	0.95	503	293	singlet	0.0678337	singlet	0.000635018	yes	G1a	1	0.0491238	0.00586179	0.241855	0.0355524	yes	in_shared_space	5.1601	9.39494	0.577704	6.02931
TTCGATTAGTGATTCC-1	MYB3_RH.KD.2h	MYB3	0.937608	0.9	2096	874	singlet	0.2125	doublet	0.763073	no							no	doublet_removed
TTCGATTAGTTACGTC-1	MYB3_RH.KD.2h	MYB3	0.95096	0.95	1507	552	singlet	0.0604396	singlet	0.028017	yes	G1b	0.641613	0.154551	0.00543221	1.63878	0.0686669	yes	in_shared_space	10.8385	6.00389	-1.57474	1.89748
TTCGATTGTATTTCCT-1	MYB3_RH.KD.2h	MYB3	0.943091	0.9	1444	608	singlet	0.254054	singlet	0.0263759	yes	G1a	0.648202	0.134473	0.00601218	1.37572	0.078978	yes	in_shared_space	9.58897	5.68883	-0.807133	1.51202
TTCGATTGTCTAGTGT-1	MYB3_RH.KD.2h	MYB3	0.944614	0.9	1421	586	singlet	0.0694239	singlet	0.00162973	yes	G1a	0.956122	0.152662	0.00368263	1.61482	0.0466005	yes	in_shared_space	10.437	6.59297	-1.88634	2.36017
TTCGATTGTGATCATC-1	MYB3_RH.KD.2h	MYB3	0.971556	0.95	1523	653	singlet	0.138952	singlet	0.00130867	yes	G1a	0.633618	0.14819	0.0036374	1.55795	0.0459281	yes	in_shared_space	10.841	6.15462	-2.93424	1.89596
TTCGATTGTTTGGAAA-1	MYB3_RH.KD.2h	MYB3	0.981452	0.95	1579	619	singlet	0.175202	singlet	0.0127012	yes	G1b	0.940686	0.173664	0.007978	1.88996	0.110541	yes	in_shared_space	2.5624	2.08411	-0.922319	1.91496
TTCGATTTCGCTGTTC-1	MYB3_RH.KD.2h	MYB3	0.980424	0.95	2058	752	singlet	0.0899743	singlet	0.087431	yes	G1a	0.737236	0.0358154	0.00637696	0.165355	0.0347414	yes	in_shared_space	4.19985	10.8862	-2.01873	6.33224
TTCGATTTCTACGCGG-1	MYB3_RH.KD.2h	MYB3	0.977543	0.95	2066	807	singlet	0.0447227	singlet	0.00943294	yes	G1b	0.509338	0.301359	0.00406873	3.82884	0.0319692	yes	in_shared_space	6.58888	0.0656779	5.19214	-0.415279
TTCGATTTCTTACGTT-1	MYB3_RH.KD.2h	MYB3	0.932742	0.9	906	435	singlet	0.33945	singlet	0.126424	yes	G1a	0.885991	0.11819	0.00555623	1.15101	0.0816036	yes	in_shared_space	8.99272	7.3638	-1.33574	3.90732
TTCGCTGAGGCGAAGG-1	MYB3_RH.KD.2h	MYB3	0.965086	0.95	1563	713	singlet	0.285714	singlet	0.0847906	yes	M	0.95675	0.741354	0.0120612	5.4772	0.0275946	yes	in_shared_space	1.19873	4.73502	3.83948	4.18255
TTCGCTGAGTCAGCCC-1	MYB3_RH.KD.2h	MYB3	0.964145	0.95	2119	846	singlet	0.0426651	singlet	0.166106	yes	S	1	0.484857	0.00456242	4.70724	0.0208823	yes	in_shared_space	2.85789	1.1155	6.21831	1.45113
TTCGCTGGTAATCAAG-1	MYB3_RH.KD.2h	MYB3	0.991019	0.95	1084	502	singlet	0.0921739	singlet	0.0080799	yes	G1b	0.797148	0.161078	0.00409538	1.72141	0.0520098	yes	in_shared_space	11.0149	5.02045	-2.6153	0.0740496
TTCGCTGGTAGGCTGA-1	MYB3_RH.KD.2h	MYB3	0.943573	0.9	1175	511	singlet	0.2125	singlet	0.0310744	yes	G1a	1	0.0774042	0.00329013	0.537536	0.045848	yes	in_shared_space	6.59889	10.0014	-1.61804	4.88328
TTCGCTGGTATTGGCT-1	MYB3_RH.KD.2h	MYB3	0.978166	0.95	2690	1060	singlet	0.285714	doublet	0.997547	no							no	doublet_removed
TTCGCTGGTCATAAAG-1	MYB3_RH.KD.2h	MYB3	0.957286	0.95	1875	815	singlet	0.164948	singlet	0.00299929	yes	G1a	0.711558	0.0936751	0.0232474	0.811909	0.318677	no	in_shared_space	5.87696	7.15751	0.493655	3.60531
TTCGGTCAGAGAAGGT-1	MYB3_RH.KD.2h	MYB3	0.924759	0.9	1010	467	singlet	0.0944395	singlet	0.000280149	yes	G1b	1	0.195431	0.00390457	2.17983	0.0555953	yes	in_shared_space	11.0029	4.81966	-1.75845	0.326541
TTCGGTCAGCGTCAGA-1	MYB3_RH.KD.2h	MYB3	0.946659	0.9	868	428	singlet	0.0710546	singlet	0.132805	yes	G1b	0.769011	0.233071	0.00455302	2.81623	0.0862398	yes	in_shared_space	7.88557	1.61393	3.62462	0.279072
TTCGGTCAGCTCGGCT-1	MYB3_RH.KD.2h	MYB3	0.98976	0.95	2391	778	singlet	0.155556	singlet	0.0320756	yes	S	1	0.457789	0.00683107	4.58127	0.0317969	yes	in_shared_space	3.10143	1.85181	6.04195	1.37252
TTCGGTCCAAAGCGTG-1	MYB3_RH.KD.2h	MYB3	0.945484	0.9	809	459	singlet	0.18069	singlet	0.0013786	yes	C	0.559841	0.982377	0.00697559	5.97352	0.0163851	yes	singlet_not_in_scVI_embedding
TTCGGTCCATGACACT-1	MYB3_RH.KD.2h	MYB3	0.945465	0.9	535	336	singlet	0.0618485	singlet	0.000670848	yes	G1a	0.502018	0.17426	0.0295444	1.90477	0.32331	no	singlet_not_in_scVI_embedding
TTCGGTCGTAACTTCG-1	MYB3_RH.KD.2h	MYB3	0.932498	0.9	919	506	singlet	0.0416667	singlet	0.000174537	yes	S	0.936827	0.282609	0.00394457	3.64706	0.0389086	yes	in_shared_space	6.2751	3.25455	3.88151	0.818014
TTCGGTCGTACTAGCT-1	MYB3_RH.KD.2h	MYB3	0.929756	0.9	1841	646	singlet	0.109602	singlet	0.0992787	yes	G1a	0.944936	0.0577043	0.00628784	0.323279	0.0590118	yes	in_shared_space	4.63592	11.2339	-2.24797	5.80201
TTCGGTCGTCCGGATC-1	MYB3_RH.KD.2h	MYB3	0.994679	0.95	1098	553	singlet	0.0647687	singlet	0.000342519	yes	M	0.761352	0.54994	0.00607727	4.94048	0.0174383	yes	in_shared_space	1.55524	2.36872	5.61482	3.6206
TTCGGTCGTGTGTCCG-1	MYB3_RH.KD.2h	MYB3	0.942344	0.9	595	297	singlet	0.0991811	singlet	5.61257e-05	yes	G1a	0.953875	0.0752411	0.00678326	0.516145	0.078886	yes	in_shared_space	7.08587	10.903	-0.87126	5.41893
TTCGGTCGTGTTGATC-1	MYB3_RH.KD.2h	MYB3	0.904797	0.9	517	292	singlet	0.0710546	singlet	7.52584e-05	yes	C	0.820062	0.00274416	0.00406813	0.0118217	0.00996035	yes	in_shared_space	3.97638	10.9645	-1.92189	6.54256
TTCGGTCTCCCGTTCA-1	MYB3_RH.KD.2h	MYB3	0.992252	0.95	941	485	singlet	0.235993	singlet	0.0013509	yes	G1a	0.833534	0.12355	0.00552238	1.2272	0.074379	yes	in_shared_space	0.744607	4.52666	2.80466	3.44156
TTCGGTCTCTACTGCC-1	MYB3_RH.KD.2h	MYB3	0.941955	0.9	1185	551	singlet	0.155556	singlet	0.00234983	yes	G1b	1	0.221853	0.0019726	2.6043	0.0351678	yes	in_shared_space	8.81593	4.27569	0.178254	1.59179
TTCTAACAGACGCTCC-1	MYB3_RH.KD.2h	MYB3	0.935924	0.9	554	306	singlet	0.131579	singlet	0.000567248	yes	C	0.509174	0.0203962	0.0052192	0.0734854	0.0247757	yes	in_shared_space	2.43872	7.81715	-0.358179	7.32103
TTCTAACAGATACCAA-1	MYB3_RH.KD.2h	MYB3	0.933592	0.9	696	394	singlet	0.138952	singlet	0.00744647	yes	G1a	1	0.121308	0.00767154	1.18165	0.107834	yes	in_shared_space	6.31506	7.56517	0.230772	3.57978
TTCTAACAGCGCATCC-1	MYB3_RH.KD.2h	MYB3	0.985552	0.95	1612	861	singlet	0.33945	doublet	0.974814	no							no	doublet_removed
TTCTAACAGCTGCCAC-1	MYB3_RH.KD.2h	MYB3	0.91658	0.9	1188	605	singlet	0.0618485	singlet	1.25064e-05	yes	G1b	1	0.226174	0.0039543	2.68771	0.0690728	yes	in_shared_space	10.408	3.33203	-0.700473	-1.72264
TTCTAACAGTCTTGGT-1	MYB3_RH.KD.2h	MYB3	0.918453	0.9	1412	616	singlet	0.413044	doublet	0.873099	no							no	doublet_removed
TTCTAACCAAGTGGCA-1	MYB3_RH.KD.2h	MYB3	0.980338	0.95	1722	800	singlet	0.198813	singlet	0.00981494	yes	S	0.869744	0.30538	0.00443954	3.86247	0.034041	yes	in_shared_space	6.51274	0.10417	4.78324	-1.03001
TTCTAACCACAACGTT-1	MYB3_RH.KD.2h	MYB3	0.915789	0.9	1861	745	singlet	0.0632911	singlet	0.055463	yes	S	1	0.432307	0.00342334	4.46209	0.0160182	yes	in_shared_space	3.91615	0.0380608	5.81752	2.33744
TTCTAACGTTATTCTC-1	MYB3_RH.KD.2h	MYB3	0.911504	0.9	900	539	singlet	0.18069	singlet	0.00478262	yes	G1b	0.984163	0.19226	0.0244073	2.19097	0.332579	no	in_shared_space	4.49822	3.74743	2.18817	2.723
TTCTAACTCAGTCATG-1	MYB3_RH.KD.2h	MYB3	0.944332	0.9	623	350	singlet	0.0762053	singlet	0.000189949	yes	G1a	0.990823	0.05476	0.00515316	0.298002	0.0445363	yes	in_shared_space	6.42886	10.1669	0.17829	6.0607
TTCTAACTCGAATGCT-1	MYB3_RH.KD.2h	MYB3	0.950449	0.95	1208	533	singlet	0.146919	singlet	0.00846765	yes	G1b	1	0.186537	0.00548675	2.05847	0.0755015	yes	in_shared_space	9.78446	5.38369	-1.03766	1.25401
TTCTAACTCGATTGAC-1	MYB3_RH.KD.2h	MYB3	0.960261	0.95	2603	822	singlet	0.0265487	singlet	0.0255732	yes	M	1	0.739024	0.00482974	5.47575	0.0131625	yes	in_shared_space	-1.19015	5.36151	5.45115	5.74358
TTCTAACTCGTAACAC-1	MYB3_RH.KD.2h	MYB3	0.947714	0.9	1255	593	singlet	0.235993	singlet	0.00462787	yes	G1b	0.775958	0.180038	0.0081201	1.97236	0.107272	yes	in_shared_space	9.17262	6.1635	-0.680113	2.42591
TTCTAACTCTCCTACG-1	MYB3_RH.KD.2h	MYB3	0.977154	0.95	711	354	singlet	0.131579	singlet	0.00944701	yes	G1a	0.995519	0.111434	0.00954527	1.05416	0.133274	yes	in_shared_space	9.33373	7.28976	-0.93993	3.1676
TTCTAGTAGCGTCTCG-1	MYB3_RH.KD.2h	MYB3	0.932578	0.9	1524	578	singlet	0.0416667	singlet	0.0253839	yes	G1b	1	0.233771	0.00517692	2.82948	0.0989339	yes	in_shared_space	10.322	4.33987	-0.464995	0.0390743
TTCTAGTCACGGTGAA-1	MYB3_RH.KD.2h	MYB3	0.958579	0.95	710	386	singlet	0.101664	singlet	0.000716991	yes	G1a	0.511962	0.994434	0.00462724	5.99551	0.0110775	yes	singlet_not_in_scVI_embedding
TTCTAGTGTGCCTTTC-1	MYB3_RH.KD.2h	MYB3	0.984786	0.95	2892	1015	singlet	0.263941	singlet	0.241764	yes	S	0.922171	0.507157	0.00435223	4.79908	0.0171512	yes	in_shared_space	1.89532	3.59729	0.323786	-0.238275
TTCTAGTGTTTCGATG-1	MYB3_RH.KD.2h	MYB3	0.938159	0.9	1287	601	singlet	0.0351922	singlet	4.38769e-05	yes	S	1	0.444861	0.00526842	4.52118	0.0246184	yes	in_shared_space	3.80508	-0.615619	6.65548	1.30122
TTCTAGTTCTCGCGTT-1	MYB3_RH.KD.2h	MYB3	0.901893	0.9	1591	697	singlet	0.0258411	singlet	0.00195207	yes	M	0.834388	0.568067	0.00574997	4.99159	0.0159477	yes	in_shared_space	1.20724	1.25489	6.23117	3.52064
TTCTCTCAGCTACAAA-1	MYB3_RH.KD.2h	MYB3	0.932359	0.9	1531	645	singlet	0.244755	singlet	0.0909543	yes	G1a	0.932591	0.130706	0.00597098	1.32831	0.0815562	yes	in_shared_space	9.69417	6.82914	-3.01971	3.46666
TTCTCTCAGCTACGTT-1	MYB3_RH.KD.2h	MYB3	0.951791	0.95	620	335	singlet	0.244755	singlet	0.00286085	yes	G1a	0.676727	0.153838	0.0141066	1.59207	0.14726	yes	in_shared_space	8.69693	6.48511	-0.0492275	2.81216
TTCTCTCAGTCCCAGC-1	MYB3_RH.KD.2h	MYB3	0.971909	0.95	2205	907	singlet	0.413044	doublet	0.995436	no							no	doublet_removed
TTCTCTCCACAGTCCG-1	MYB3_RH.KD.2h	MYB3	0.994921	0.95	664	375	singlet	0.142857	singlet	0.00903833	yes	G1b	0.737515	0.156029	0.0163946	1.63862	0.172007	yes	in_shared_space	9.392	5.09829	0.358716	2.14924
TTCTCTCTCAAAGAAC-1	MYB3_RH.KD.2h	MYB3	0.924175	0.9	1246	544	singlet	0.0694239	singlet	0.00844904	yes	G1b	0.959824	0.247213	0.00360193	3.08678	0.0694804	yes	in_shared_space	8.38724	2.58257	2.80367	0.753967
TTCTGTAAGGTTAAAC-1	MYB3_RH.KD.2h	MYB3	0.907629	0.9	1004	444	singlet	0.0857619	singlet	0.250759	yes	G1b	0.866916	0.225073	0.0168856	2.69385	0.286057	no	singlet_not_in_scVI_embedding
TTCTGTAAGTCAGCGA-1	MYB3_RH.KD.2h	MYB3	0.936583	0.9	1360	637	singlet	0.435897	doublet	0.96286	no							no	doublet_removed
TTCTGTAAGTTTAGGA-1	MYB3_RH.KD.2h	MYB3	0.904514	0.9	1705	664	singlet	0.0647687	singlet	0.00083553	yes	M	0.84386	0.737219	0.00550555	5.47053	0.0152173	yes	in_shared_space	-0.0832848	3.37081	6.25619	4.5479
TTCTGTACACCATATG-1	MYB3_RH.KD.2h	MYB3	0.949087	0.9	795	443	singlet	0.0632911	singlet	0.000265187	yes	M	0.840347	0.758504	0.00491539	5.52624	0.0123366	yes	in_shared_space	-0.0775822	4.99225	4.99603	5.23908
TTCTGTACACTCCCTA-1	MYB3_RH.KD.2h	MYB3	0.980792	0.95	4721	1402	singlet	0.0577181	singlet	0.0518823	yes	M	1	0.600182	0.0129318	5.08058	0.0357235	yes	in_shared_space	1.92348	1.6103	6.39324	0.894812
TTCTGTACAGAAGTTA-1	MYB3_RH.KD.2h	MYB3	0.988815	0.95	610	330	singlet	0.0967742	singlet	0.000817486	yes	C	0.546475	0.041715	0.00798282	0.207681	0.0635907	yes	in_shared_space	7.90376	10.261	0.918732	6.93545
TTCTGTACAGCGGATA-1	MYB3_RH.KD.2h	MYB3	0.914991	0.9	1721	672	singlet	0.0678337	singlet	0.0271346	yes	G1a	0.977654	0.0898872	0.00487703	0.727236	0.0734599	yes	in_shared_space	6.38796	10.8256	-3.51994	3.62403
TTCTGTACAGGTGACA-1	MYB3_RH.KD.2h	MYB3	0.936105	0.9	703	366	singlet	0.0678337	singlet	0.000119417	yes	G1a	0.897376	0.0779877	0.00428262	0.550624	0.0569533	yes	in_shared_space	2.72419	4.26054	-0.387155	4.80406
TTCTGTACAGTCTGGC-1	MYB3_RH.KD.2h	MYB3	0.968232	0.95	1518	582	singlet	0.121495	singlet	0.000122418	yes	G1b	0.872287	0.173608	0.00403035	1.88223	0.0541771	yes	in_shared_space	10.502	5.7068	-0.49867	1.52127
TTCTGTACATGCCGAC-1	MYB3_RH.KD.2h	MYB3	0.905764	0.9	1620	673	singlet	0.413044	doublet	0.943701	no							no	doublet_removed
TTCTGTAGTCCTATAG-1	MYB3_RH.KD.2h	MYB3	0.904601	0.9	1988	688	singlet	0.285714	doublet	0.99334	no							no	doublet_removed
TTCTGTAGTGTTCCAA-1	MYB3_RH.KD.2h	MYB3	0.981001	0.95	1947	718	singlet	0.20548	singlet	0.163098	yes	G1b	0.871448	0.187735	0.00669408	2.07959	0.0942261	yes	singlet_not_in_scVI_embedding
TTCTGTAGTTGGTAGG-1	MYB3_RH.KD.2h	MYB3	0.937325	0.9	748	401	singlet	0.164948	singlet	0.0135433	yes	G1b	0.913226	0.189439	0.0114344	2.1127	0.167022	yes	in_shared_space	10.6037	4.29175	-1.14586	-0.825413
TTCTGTAGTTGTGGCC-1	MYB3_RH.KD.2h	MYB3	0.938506	0.9	504	339	singlet	0.0490988	singlet	0.000351183	yes	G1b	0.951556	0.00123733	0.0625747	0.105097	0.462235	no	singlet_not_in_scVI_embedding
TTCTGTAGTTTCCCAC-1	MYB3_RH.KD.2h	MYB3	0.937008	0.9	1219	569	singlet	0.118367	singlet	0.000305812	yes	G1a	0.983135	0.0963004	0.00338973	0.823439	0.0525541	yes	in_shared_space	7.88364	7.95346	-2.83269	3.23167
TTCTGTATCATAGACC-1	MYB3_RH.KD.2h	MYB3	0.977427	0.95	1711	728	singlet	0.0176056	singlet	0.000833822	yes	M	0.648601	0.551526	0.00468856	4.9457	0.01334	yes	in_shared_space	0.304209	2.0196	7.15582	2.27061
TTCTGTATCTCTCGAC-1	MYB3_RH.KD.2h	MYB3	0.979602	0.95	776	412	singlet	0.0837438	singlet	4.58e-05	yes	C	0.787767	0.01967	0.00456883	0.0679726	0.0192366	yes	in_shared_space	4.35418	9.89156	1.09605	6.18138
TTCTTCCAGCACGGAT-1	MYB3_RH.KD.2h	MYB3	0.944874	0.9	1807	649	singlet	0.0857619	singlet	0.00250567	yes	G1b	1	0.19471	0.00346219	2.16994	0.0509291	yes	in_shared_space	10.6308	5.28329	-0.208014	1.11768
TTCTTCCAGTATGCAA-1	MYB3_RH.KD.2h	MYB3	0.965596	0.95	651	335	singlet	0.373134	singlet	0.00081393	yes	G1b	0.733416	0.255335	0.044083	2.71734	0.408929	no	in_shared_space	9.88621	6.90894	0.553119	1.90381
TTCTTCCAGTGACACG-1	MYB3_RH.KD.2h	MYB3	0.901885	0.9	1013	459	singlet	0.124736	singlet	0.0108258	yes	G1a	0.959168	0.0944294	0.00223412	0.792473	0.0354085	yes	in_shared_space	6.53193	9.61239	-2.22031	4.70097
TTCTTCCCAACGATCT-1	MYB3_RH.KD.2h	MYB3	0.935576	0.9	1592	675	singlet	0.0176056	singlet	0.000239531	yes	S	0.966242	0.49917	0.00554111	4.76809	0.0235747	yes	in_shared_space	4.29249	-0.625854	6.83831	0.562214
TTCTTCCCAATTGCCA-1	MYB3_RH.KD.2h	MYB3	0.918238	0.9	1399	608	singlet	0.0387858	singlet	0.000189831	yes	C	1	0.90351	0.00510954	5.79533	0.0116378	yes	in_shared_space	1.96002	9.64108	2.20969	7.04229
TTCTTCCCACCGGCTA-1	MYB3_RH.KD.2h	MYB3	0.967901	0.95	896	498	singlet	0.310638	singlet	0.00403662	yes	S	1	0.422476	0.00701526	4.41733	0.0317877	yes	in_shared_space	5.03307	1.29686	5.53183	0.978294
TTCTTCCCAGTTCTAG-1	MYB3_RH.KD.2h	MYB3	0.929142	0.9	630	369	singlet	0.0921739	singlet	0.00036718	yes	G1a	1	0.116494	0.00475013	1.13262	0.0681689	yes	in_shared_space	6.46171	7.7851	0.603784	4.28785
TTCTTCCGTCACGACC-1	MYB3_RH.KD.2h	MYB3	0.957219	0.95	791	495	singlet	0.0436836	singlet	5.79231e-05	yes	M	1	0.687818	0.00807231	5.32432	0.0246572	yes	in_shared_space	1.22489	5.4874	4.01464	4.78459
TTCTTCCGTTGTGCCG-1	MYB3_RH.KD.2h	MYB3	0.916138	0.9	1369	566	singlet	0.219904	singlet	0.000265012	yes	G1b	0.632343	0.16505	0.00487579	1.77247	0.0629814	yes	in_shared_space	10.9872	5.69844	-2.41532	1.24969
TTCTTCCGTTTAGAGA-1	MYB3_RH.KD.2h	MYB3	0.972253	0.95	1253	546	singlet	0.55477	singlet	0.112419	yes	G1a	0.985615	0.0796447	0.00395623	0.576489	0.0495107	yes	in_shared_space	4.87389	9.76462	-1.61241	6.03095
TTCTTCCTCAGCATTG-1	MYB3_RH.KD.2h	MYB3	0.948161	0.9	1312	526	singlet	0.146919	singlet	0.00257179	yes	G1b	0.954932	0.178932	0.00551124	1.95663	0.0748905	yes	in_shared_space	10.2862	5.9121	-1.48685	1.14782
TTCTTCCTCGATGGAG-1	MYB3_RH.KD.2h	MYB3	0.969504	0.95	1949	790	singlet	0.413044	doublet	0.998584	no							no	doublet_removed
TTCTTGAAGCTAGCCC-1	MYB3_RH.KD.2h	MYB3	0.912914	0.9	485	319	singlet	0.0351922	singlet	0.000129325	yes	G1a	0.997824	0.0696604	0.00970458	0.456739	0.123365	yes	in_shared_space	5.98534	7.82989	1.04295	4.80588
TTCTTGAAGTAGTCAA-1	MYB3_RH.KD.2h	MYB3	0.957649	0.95	753	443	singlet	0.115346	singlet	0.00230932	yes	G1a	0.995048	0.080541	0.00928143	0.579897	0.135117	yes	in_shared_space	6.49036	5.82059	2.1267	5.17931
TTCTTGACAACTTGCA-1	MYB3_RH.KD.2h	MYB3	0.926624	0.9	2195	812	singlet	0.0857619	singlet	0.000481775	yes	G1b	1	0.228225	0.00396741	2.7233	0.0747008	yes	in_shared_space	11.0406	3.83033	-1.40076	-1.36623
TTCTTGACAATGTTGC-1	MYB3_RH.KD.2h	MYB3	0.98659	0.95	2785	1128	singlet	0.355609	doublet	0.999862	no							no	doublet_removed
TTCTTGACAGGGAATC-1	MYB3_RH.KD.2h	MYB3	0.924068	0.9	954	513	singlet	0.0295015	singlet	3.90962e-05	yes	G1b	0.834924	0.263768	0.0040187	3.37418	0.0636828	yes	in_shared_space	7.33355	1.68928	3.84305	0.71789
TTCTTGACAGGTACGA-1	MYB3_RH.KD.2h	MYB3	0.942357	0.9	1210	572	singlet	0.017038	singlet	1.45034e-05	yes	M	1	0.560739	0.00883977	4.97189	0.0242843	yes	in_shared_space	1.05598	1.91761	5.59276	3.77617
TTCTTGAGTATATGGA-1	MYB3_RH.KD.2h	MYB3	0.934291	0.9	1446	670	singlet	0.244755	singlet	0.110775	yes	G1a	0.789173	0.126329	0.00770839	1.2663	0.108825	yes	in_shared_space	0.804632	4.51761	2.69117	3.40865
TTCTTGAGTCGGCCTA-1	MYB3_RH.KD.2h	MYB3	0.912979	0.9	521	380	singlet	0.0436836	singlet	0.000572363	yes	G1b	0.623491	0.165557	0.0521083	2.03821	0.564289	no	singlet_not_in_scVI_embedding
TTCTTGAGTCTCAAGT-1	MYB3_RH.KD.2h	MYB3	0.900454	0.9	1403	555	singlet	0.121495	singlet	0.011861	yes	S	0.762361	0.281585	0.00720093	3.59511	0.0824895	yes	in_shared_space	6.06215	2.62691	4.52049	0.620395
TTCTTGAGTTTCCCAC-1	MYB3_RH.KD.2h	MYB3	0.950203	0.95	1144	556	singlet	0.192475	singlet	0.00466428	yes	G1a	0.890114	0.130369	0.0109683	1.32276	0.150247	yes	in_shared_space	6.11384	6.04954	-0.327024	3.00648
TTCTTGAGTTTGAACC-1	MYB3_RH.KD.2h	MYB3	0.902595	0.9	903	498	singlet	0.16996	singlet	0.00263471	yes	G1b	0.809574	0.245398	0.00785	3.05132	0.140109	yes	in_shared_space	6.88718	4.01048	1.78662	2.50139
TTCTTGAGTTTGGAAA-1	MYB3_RH.KD.2h	MYB3	0.921344	0.9	1474	605	singlet	0.20548	singlet	0.112487	yes	G1b	0.872118	0.172902	0.0101554	1.87325	0.130537	yes	in_shared_space	5.61735	3.07062	1.08075	2.54479
TTCTTGATCACTGCTC-1	MYB3_RH.KD.2h	MYB3	0.904614	0.9	1626	665	singlet	0.142857	singlet	0.00164386	yes	G1b	0.92745	0.231571	0.00269204	2.7858	0.0509872	yes	in_shared_space	10.2216	3.7786	0.289372	-0.647744
TTCTTGATCCAGTACA-1	MYB3_RH.KD.2h	MYB3	0.913082	0.9	1739	811	singlet	0.20548	doublet	0.877175	no							no	doublet_removed
TTCTTGATCCGTAGGC-1	MYB3_RH.KD.2h	MYB3	0.918636	0.9	1204	530	singlet	0.131579	singlet	0.0098953	yes	G1a	0.913518	0.148697	0.00453175	1.56394	0.0576262	yes	in_shared_space	9.26567	7.39608	-0.0122162	3.57132
TTCTTGATCCTCACTG-1	MYB3_RH.KD.2h	MYB3	0.920209	0.9	1875	853	singlet	0.0780142	singlet	0.0974286	yes	S	1	0.431227	0.0104401	4.45914	0.0475241	yes	in_shared_space	3.42293	2.0517	5.72111	1.50514
TTCTTGATCGGCCTTT-1	MYB3_RH.KD.2h	MYB3	0.958253	0.95	1488	579	singlet	0.0798722	singlet	0.000203977	yes	G1b	0.684637	0.149451	0.00372081	1.57433	0.0466936	yes	in_shared_space	11.0063	6.22676	-2.52858	1.59237
TTGAACGCAATAAGGT-1	MYB3_RH.KD.2h	MYB3	0.962606	0.95	1570	764	singlet	0.192475	singlet	0.0447606	yes	G1a	0.59312	0.115562	0.0203442	1.14758	0.288705	no	in_shared_space	3.44188	8.63016	2.09764	5.93645
TTGAACGCACCTGCAG-1	MYB3_RH.KD.2h	MYB3	0.944828	0.9	1030	514	singlet	0.121495	singlet	0.00464047	yes	G1b	0.583634	0.274003	0.00617265	3.50891	0.0769088	yes	in_shared_space	6.54811	1.90599	3.85018	1.53877
TTGAACGCATTCTGTT-1	MYB3_RH.KD.2h	MYB3	0.943718	0.9	3054	921	singlet	0.175202	doublet	0.994456	no							no	doublet_removed
TTGAACGGTGACAGCA-1	MYB3_RH.KD.2h	MYB3	0.941963	0.9	2319	809	singlet	0.274472	doublet	0.999837	no							no	doublet_removed
TTGAACGGTTTAAGGA-1	MYB3_RH.KD.2h	MYB3	0.9384	0.9	1658	578	singlet	0.0857619	singlet	0.000218883	yes	G1b	0.821414	0.182303	0.00442494	2.00148	0.0593407	yes	in_shared_space	10.58	6.04836	-0.968638	1.41091
TTGAACGTCCACGTAA-1	MYB3_RH.KD.2h	MYB3	0.956335	0.95	523	356	singlet	0.0678337	singlet	6.68544e-05	yes	G1a	0.665767	0.0718566	0.0172083	0.447089	0.163808	yes	singlet_not_in_scVI_embedding
TTGAACGTCCTACACC-1	MYB3_RH.KD.2h	MYB3	0.974516	0.95	2956	921	singlet	0.254054	doublet	0.998864	no							no	doublet_removed
TTGAACGTCTTCCACG-1	MYB3_RH.KD.2h	MYB3	0.96549	0.95	2536	819	singlet	0.0468655	singlet	0.332992	yes	M	1	0.728043	0.00510835	5.44542	0.0143426	yes	in_shared_space	0.393398	4.89421	5.21514	4.78034
TTGAACGTCTTGCAGA-1	MYB3_RH.KD.2h	MYB3	0.97761	0.95	1040	510	singlet	0.198813	singlet	0.0028893	yes	G1a	0.840791	0.140381	0.00601603	1.45669	0.0784329	yes	in_shared_space	7.17583	6.34111	0.510448	3.29147
TTGACCCAGAGGCGGA-1	MYB3_RH.KD.2h	MYB3	0.943394	0.9	1241	507	singlet	0.0857619	singlet	0.00169648	yes	G1a	0.725282	0.147079	0.00296687	1.54433	0.0373836	yes	in_shared_space	9.78607	7.01039	-1.20719	2.65513
TTGACCCAGCTCCATA-1	MYB3_RH.KD.2h	MYB3	0.940854	0.9	939	441	singlet	0.0967742	singlet	0.000150537	yes	G1a	1	0.0906407	0.00331711	0.731905	0.0522958	yes	in_shared_space	7.52484	10.0701	-1.08726	4.87144
TTGACCCCAACGGCCT-1	MYB3_RH.KD.2h	MYB3	0.989144	0.95	3444	1022	singlet	0.0272682	singlet	0.113922	yes	M	1	0.751007	0.00479458	5.50778	0.012699	yes	in_shared_space	-0.802411	5.77759	5.35974	6.03667
TTGACCCCACTCAAGT-1	MYB3_RH.KD.2h	MYB3	0.986058	0.95	1911	719	singlet	0.0694239	singlet	0.000411576	yes	G1b	1	0.203359	0.00553244	2.30041	0.0864951	yes	in_shared_space	11.2755	4.30601	-1.47732	-0.979878
TTGACCCCAGTTCTAG-1	MYB3_RH.KD.2h	MYB3	0.922327	0.9	2780	890	singlet	0.324503	doublet	0.999391	no							no	doublet_removed
TTGACCCGTACCACGC-1	MYB3_RH.KD.2h	MYB3	0.953443	0.95	1798	660	singlet	0.109602	singlet	0.0748635	yes	G1a	1	0.0931594	0.00392396	0.77222	0.0607254	yes	in_shared_space	6.51811	10.7867	-0.553003	6.27865
TTGACCCGTAGCGCTC-1	MYB3_RH.KD.2h	MYB3	0.937034	0.9	2981	949	singlet	0.488959	doublet	0.999912	no							no	doublet_removed
TTGACCCGTCTTGAAC-1	MYB3_RH.KD.2h	MYB3	0.971068	0.95	1011	464	singlet	0.0694239	singlet	0.000891345	yes	C	0.54528	0.0156254	0.00469149	0.0588634	0.0154059	yes	in_shared_space	5.66258	11.0841	-0.377984	7.37374
TTGACCCTCATGGTAC-1	MYB3_RH.KD.2h	MYB3	0.996679	0.95	1087	521	singlet	0.0857619	singlet	0.000130382	yes	C	0.657152	0.0243254	0.00950155	0.0919981	0.045887	yes	in_shared_space	5.0308	10.8778	-1.32428	6.59674
TTGACCCTCGAGCTGC-1	MYB3_RH.KD.2h	MYB3	0.957822	0.95	3750	1042	singlet	0.0744436	doublet	0.956009	no							no	doublet_removed
TTGAGTGAGAAATTCG-1	MYB3_RH.KD.2h	MYB3	0.988126	0.95	1752	739	singlet	0.0318538	singlet	0.000302243	yes	G1b	0.584568	0.285281	0.00327467	3.67968	0.0348547	yes	in_shared_space	7.31575	0.359324	4.20336	-1.37208
TTGAGTGAGAGATTCA-1	MYB3_RH.KD.2h	MYB3	0.983861	0.95	1358	562	singlet	0.124736	singlet	0.000383804	yes	G1a	0.853564	0.124148	0.00436536	1.24203	0.0620029	yes	in_shared_space	10.7087	6.32748	-2.53685	1.67628
TTGAGTGAGCGGATCA-1	MYB3_RH.KD.2h	MYB3	0.942379	0.9	3289	1126	singlet	0.297741	doublet	0.999826	no							no	doublet_removed
TTGAGTGAGGCATTTC-1	MYB3_RH.KD.2h	MYB3	0.935813	0.9	1101	547	singlet	0.146919	singlet	0.000295311	yes	G1b	1	0.220917	0.00335548	2.59403	0.0581219	yes	in_shared_space	7.78994	3.92598	0.914378	1.94852
TTGAGTGCAACGGCTC-1	MYB3_RH.KD.2h	MYB3	0.964609	0.95	926	505	singlet	0.0817814	singlet	9.43676e-05	yes	G1b	0.618241	0.276212	0.00459007	3.55469	0.0687678	yes	in_shared_space	6.81515	1.8231	3.97569	1.83786
TTGAGTGCAGCACAAG-1	MYB3_RH.KD.2h	MYB3	0.966255	0.95	1601	710	singlet	0.20548	singlet	0.000437182	yes	G1b	0.855533	0.258478	0.00435369	3.28536	0.0780511	yes	in_shared_space	9.51673	5.13098	-0.543984	0.462457
TTGAGTGCATCTCGTC-1	MYB3_RH.KD.2h	MYB3	0.927065	0.9	2724	1045	singlet	0.244755	doublet	0.999872	no							no	doublet_removed
TTGAGTGGTAACACCT-1	MYB3_RH.KD.2h	MYB3	0.950145	0.95	712	459	singlet	0.124736	singlet	0.0073819	yes	G1a	0.934065	0.118458	0.0213552	1.15286	0.278512	no	singlet_not_in_scVI_embedding
TTGAGTGGTAAGGAGA-1	MYB3_RH.KD.2h	MYB3	0.941484	0.9	1725	713	singlet	0.0564035	singlet	0.0389103	yes	G1b	0.864485	0.274145	0.0027048	3.5411	0.0369281	yes	in_shared_space	6.99166	1.93108	3.54221	-0.995236
TTGAGTGGTATGAAAC-1	MYB3_RH.KD.2h	MYB3	0.911618	0.9	1433	643	singlet	0.0369553	singlet	0.00103374	yes	S	0.719161	0.317756	0.00457946	3.94457	0.0271806	yes	in_shared_space	5.94739	0.0419426	5.22518	-0.0503008
TTGAGTGGTATGTGTC-1	MYB3_RH.KD.2h	MYB3	0.980895	0.95	1903	726	singlet	0.0944395	singlet	0.0017791	yes	G1b	0.91373	0.173792	0.0037738	1.88391	0.0489668	yes	in_shared_space	11.1853	5.68691	-3.09068	0.84677
TTGAGTGGTCCTGAAT-1	MYB3_RH.KD.2h	MYB3	0.935484	0.9	2030	876	singlet	0.118367	singlet	0.0317631	yes	S	0.888993	0.509382	0.00692116	4.8016	0.0261392	yes	in_shared_space	1.99649	3.75648	4.44653	3.54536
TTGAGTGGTGCCGGTT-1	MYB3_RH.KD.2h	MYB3	0.936013	0.9	616	372	singlet	0.0258411	singlet	0.000127347	yes	M	1	0.679057	0.00482983	5.29706	0.014551	yes	in_shared_space	0.847258	4.45148	4.56431	4.5986
TTGAGTGTCGAGAGAC-1	MYB3_RH.KD.2h	MYB3	0.993688	0.95	1709	696	singlet	0.175202	singlet	0.0456725	yes	S	1	0.39181	0.00428328	4.28284	0.0178974	yes	in_shared_space	4.66723	0.117083	5.91725	1.22935
TTGAGTGTCTTCACAT-1	MYB3_RH.KD.2h	MYB3	0.972576	0.95	1388	586	singlet	0.0479705	singlet	0.00111716	yes	S	0.556785	0.271925	0.00358682	3.50058	0.0583529	yes	in_shared_space	7.72695	0.912838	3.81373	-0.580474
TTGATGGAGGTGCCTC-1	MYB3_RH.KD.2h	MYB3	0.939115	0.9	720	439	singlet	0.121495	singlet	0.00146978	yes	M	0.95768	0.57287	0.010984	5.00451	0.0305981	yes	in_shared_space	2.77225	3.96244	3.98935	3.73423
TTGATGGCAACGCATT-1	MYB3_RH.KD.2h	MYB3	0.983421	0.95	1884	743	singlet	0.0302719	singlet	0.00187145	yes	S	0.964603	0.496891	0.00353609	4.75971	0.0153648	yes	in_shared_space	3.27162	-0.666262	6.87465	1.84312
TTGATGGCAAGGGTCA-1	MYB3_RH.KD.2h	MYB3	0.913178	0.9	1587	667	singlet	0.20548	singlet	0.078395	yes	M	1	0.637381	0.00688197	5.18286	0.0187379	yes	in_shared_space	0.429784	4.35021	5.07125	4.20422
TTGATGGCAGGACAGT-1	MYB3_RH.KD.2h	MYB3	0.917146	0.9	1042	515	singlet	0.0590631	singlet	0.000632186	yes	G1a	1	0.0810453	0.00258073	0.590914	0.0375852	yes	in_shared_space	5.63426	9.55011	-1.50489	5.21101
TTGATGGCAGTTTGGT-1	MYB3_RH.KD.2h	MYB3	0.974452	0.95	1531	652	singlet	0.0798722	singlet	0.0303026	yes	S	1	0.372696	0.00700718	4.20326	0.029262	yes	in_shared_space	4.09907	-0.167343	6.16282	1.20405
TTGATGGGTAGATTGA-1	MYB3_RH.KD.2h	MYB3	0.93491	0.9	1100	614	singlet	0.227723	singlet	0.00840948	yes	S	0.911797	0.300906	0.00736005	3.80202	0.0646168	yes	in_shared_space	1.55981	5.7488	3.55677	1.3407
TTGATGGGTGCGCTCA-1	MYB3_RH.KD.2h	MYB3	0.963842	0.95	1857	763	singlet	0.0837438	singlet	0.0128294	yes	S	1	0.390966	0.00882915	4.2793	0.036337	yes	in_shared_space	3.85909	-0.430943	6.33819	1.47023
TTGATGGGTTAAGTCC-1	MYB3_RH.KD.2h	MYB3	0.990581	0.95	1383	543	singlet	0.0727273	singlet	0.00453977	yes	G1a	0.997752	0.0719335	0.0044595	0.470724	0.0519894	yes	in_shared_space	5.81032	10.8543	-2.72847	5.59306
TTGATGGGTTGAGTCT-1	MYB3_RH.KD.2h	MYB3	0.916853	0.9	1149	554	singlet	0.0577181	singlet	0.000185659	yes	G1b	1	0.230879	0.00529965	2.77414	0.100336	yes	in_shared_space	8.08725	3.7069	1.50454	1.44499
TTGATGGGTTTGCCGG-1	MYB3_RH.KD.2h	MYB3	0.927576	0.9	730	423	singlet	0.0647687	singlet	0.000423996	yes	M	0.548631	0.785201	0.0061401	5.58638	0.0111695	yes	in_shared_space	0.854849	6.51626	3.77129	5.70093
TTGCATTAGAATTGTG-1	MYB3_RH.KD.2h	MYB3	0.946607	0.9	1163	496	singlet	0.0991811	singlet	0.0011305	yes	G1b	1	0.19339	0.00291875	2.14854	0.0417296	yes	in_shared_space	10.1692	5.54751	0.0962046	1.41824
TTGCATTAGATTAGTG-1	MYB3_RH.KD.2h	MYB3	0.922531	0.9	1005	558	singlet	0.20548	singlet	0.00580164	yes	G1a	0.86396	0.12129	0.024442	0.696008	0.216677	yes	in_shared_space	3.79539	4.40082	3.04816	4.34767
TTGCATTCAATCTGCA-1	MYB3_RH.KD.2h	MYB3	0.946548	0.9	929	420	singlet	0.135195	singlet	0.0499934	yes	G1b	1	0.197722	0.012158	2.21087	0.167152	yes	in_shared_space	8.77009	5.34852	0.230714	2.43876
TTGCATTCACATACTG-1	MYB3_RH.KD.2h	MYB3	0.956884	0.95	1331	615	singlet	0.297741	singlet	0.00641141	yes	G1b	0.968001	0.183326	0.00455538	2.01307	0.061894	yes	in_shared_space	2.53987	3.79088	-0.327391	3.13799
TTGCATTCATGACTAC-1	MYB3_RH.KD.2h	MYB3	0.997575	0.95	625	331	singlet	0.219904	singlet	0.00324752	yes	G1a	0.469459	0.178452	0.0368464	1.11706	0.318359	no	in_shared_space	8.18901	9.06385	-0.481351	4.5194
TTGCATTGTAACTGCT-1	MYB3_RH.KD.2h	MYB3	0.931768	0.9	999	529	singlet	0.142857	singlet	0.00203329	yes	G1a	0.809034	0.998274	0.00814851	0.00271666	0.0182981	yes	in_shared_space	2.66269	6.97698	2.57631	5.78527
TTGCATTGTGCATTAC-1	MYB3_RH.KD.2h	MYB3	0.957245	0.95	863	403	singlet	0.0967742	singlet	0.000292123	yes	G1a	0.811468	0.0508243	0.00539583	0.260239	0.0443146	yes	in_shared_space	5.16747	11.6614	-2.91744	5.84408
TTGCATTGTTCAAAGA-1	MYB3_RH.KD.2h	MYB3	0.979429	0.95	1872	829	singlet	0.0632911	singlet	0.0163958	yes	S	1	0.433198	0.00576235	4.46686	0.0262736	yes	in_shared_space	4.29604	1.27108	4.82411	2.33539
TTGCATTGTTCGGTAT-1	MYB3_RH.KD.2h	MYB3	0.946716	0.9	2731	926	singlet	0.373134	doublet	0.983591	no							no	doublet_removed
TTGCATTTCAAGTTGC-1	MYB3_RH.KD.2h	MYB3	0.971434	0.95	1161	546	singlet	0.10687	singlet	0.00173853	yes	G1a	0.980871	0.0830819	0.00423551	0.618914	0.0640204	yes	in_shared_space	6.4647	9.80078	0.439409	5.92815
TTGCCTGAGCACTAAA-1	MYB3_RH.KD.2h	MYB3	0.928365	0.9	1491	594	singlet	0.0762053	singlet	0.0631156	yes	G1a	0.874567	0.0509665	0.00705708	0.264414	0.0633074	yes	in_shared_space	3.84757	10.6989	-1.32495	6.3705
TTGCCTGAGGAGATAG-1	MYB3_RH.KD.2h	MYB3	0.945485	0.9	1388	626	singlet	0.135195	singlet	0.00205451	yes	G1b	0.989068	0.251265	0.00237113	3.16385	0.0445696	yes	in_shared_space	9.35922	2.84233	1.74185	-0.134398
TTGCCTGCAATTGCAC-1	MYB3_RH.KD.2h	MYB3	0.971018	0.95	1702	673	singlet	0.175202	singlet	0.0620506	yes	G1b	1	0.243183	0.00436513	3.0085	0.0817566	yes	in_shared_space	10.2283	4.47861	-1.18663	0.29131
TTGCCTGCAGACGGAT-1	MYB3_RH.KD.2h	MYB3	0.991985	0.95	1854	743	singlet	0.355609	doublet	0.645672	no							no	doublet_removed
TTGCCTGGTACGCTTA-1	MYB3_RH.KD.2h	MYB3	0.921594	0.9	1384	562	singlet	0.0678337	singlet	0.000123276	yes	G1b	0.901494	0.228218	0.00419972	2.72555	0.0774851	yes	in_shared_space	9.81909	3.69385	1.54005	0.702822
TTGCCTGGTAGGGAGG-1	MYB3_RH.KD.2h	MYB3	0.915591	0.9	2241	749	singlet	0.373134	doublet	0.999708	no							no	doublet_removed
TTGCCTGGTATTCTCT-1	MYB3_RH.KD.2h	MYB3	0.921223	0.9	1256	644	singlet	0.121495	singlet	0.0462205	yes	S	0.537888	0.343734	0.0861825	3.50745	0.789614	no	singlet_not_in_scVI_embedding
TTGCCTGGTCACTACA-1	MYB3_RH.KD.2h	MYB3	0.993559	0.95	2378	949	singlet	0.254054	doublet	0.99978	no							no	doublet_removed
TTGCCTGGTCATACCA-1	MYB3_RH.KD.2h	MYB3	0.92605	0.9	867	484	singlet	0.263941	singlet	0.00167697	yes	G1b	0.925299	0.220075	0.00284161	2.57534	0.0507616	yes	in_shared_space	5.96674	3.48059	1.53719	2.74156
TTGCCTGGTGAGCGAT-1	MYB3_RH.KD.2h	MYB3	0.933522	0.9	1630	725	singlet	0.0878378	singlet	0.00378474	yes	S	0.620447	0.293795	0.00445496	3.76159	0.0380782	yes	in_shared_space	7.06973	1.99615	3.88656	1.24218
TTGCCTGGTTAACAGA-1	MYB3_RH.KD.2h	MYB3	0.944444	0.9	1727	687	singlet	0.373134	singlet	0.00328098	yes	G1b	0.925996	0.221716	0.00628568	2.61578	0.11348	yes	in_shared_space	9.5012	4.7885	1.67466	-0.0175514
TTGCCTGTCCCAGGAC-1	MYB3_RH.KD.2h	MYB3	0.931661	0.9	836	468	singlet	0.121495	singlet	0.000558001	yes	G1a	1	0.0837839	0.00669703	0.641854	0.0967016	yes	in_shared_space	7.31384	5.34838	1.09336	4.56725
TTGCCTGTCTCTGACC-1	MYB3_RH.KD.2h	MYB3	0.90345	0.9	964	514	singlet	0.355609	singlet	0.00119721	yes	G1a	0.933955	0.100606	0.00192653	0.890251	0.0306492	yes	in_shared_space	2.63862	4.19068	-0.424647	3.98593
TTGCGTCAGAGTCACG-1	MYB3_RH.KD.2h	MYB3	0.900578	0.9	1599	666	singlet	0.198813	singlet	0.271889	yes	G1b	1	0.234099	0.00664431	2.83897	0.122938	yes	in_shared_space	9.34967	4.29492	0.270152	0.708489
TTGCGTCAGTTGAATG-1	MYB3_RH.KD.2h	MYB3	0.946035	0.9	1818	617	singlet	0.0406877	singlet	0.0177312	yes	G1b	1	0.235703	0.00316417	2.86522	0.0605956	yes	in_shared_space	10.4266	2.94344	0.803316	-1.19559
TTGCGTCCAAGATTGA-1	MYB3_RH.KD.2h	MYB3	0.978852	0.95	1530	653	singlet	0.235993	singlet	0.0660827	yes	G1b	1	0.212836	0.00655688	2.45635	0.106807	yes	in_shared_space	9.17271	5.01589	-0.217067	0.904608
TTGCGTCCAAGGTTGG-1	MYB3_RH.KD.2h	MYB3	0.957908	0.95	725	400	singlet	0.186441	singlet	0.0151409	yes	G1a	0.772853	0.152423	0.00747305	1.61208	0.0964798	yes	in_shared_space	8.14261	6.81718	0.306206	4.22671
TTGCGTCCATGTGCCG-1	MYB3_RH.KD.2h	MYB3	0.962099	0.95	2565	992	singlet	0.285714	doublet	0.999537	no							no	doublet_removed
TTGCGTCGTCAGGAGT-1	MYB3_RH.KD.2h	MYB3	0.960741	0.95	1434	615	singlet	0.593985	doublet	0.932897	no							no	doublet_removed
TTGCGTCGTTCTCCAC-1	MYB3_RH.KD.2h	MYB3	0.966516	0.95	742	388	singlet	0.18069	singlet	0.0586559	yes	G1b	0.957997	0.181627	0.00724732	1.99497	0.100283	yes	in_shared_space	8.91887	6.1192	-1.1612	2.67619
TTGCGTCTCGCAAGAG-1	MYB3_RH.KD.2h	MYB3	0.910918	0.9	2462	897	singlet	0.638554	doublet	0.999917	no							no	doublet_removed
TTGCGTCTCTATGCCC-1	MYB3_RH.KD.2h	MYB3	0.915147	0.9	1759	789	singlet	0.115346	singlet	0.0393205	yes	S	0.800446	0.309569	0.00617001	3.88362	0.0423862	yes	in_shared_space	6.21884	0.397651	4.05991	-1.06567
TTGCGTCTCTGCCCTA-1	MYB3_RH.KD.2h	MYB3	0.980342	0.95	1182	474	singlet	0.0406877	singlet	0.000306008	yes	C	0.597579	0.0198011	0.00711036	0.0697646	0.0281915	yes	in_shared_space	4.56212	11.6209	-1.76599	7.03697
TTGCGTCTCTTCGTGC-1	MYB3_RH.KD.2h	MYB3	0.91222	0.9	1253	601	singlet	0.0798722	singlet	0.00580569	yes	S	0.924993	0.359432	0.00488835	4.14806	0.0207735	yes	in_shared_space	4.30555	-0.187471	5.91173	1.39619
TTGCTGCAGACTCTTG-1	MYB3_RH.KD.2h	MYB3	0.982997	0.95	1646	729	singlet	0.0878378	singlet	0.0249254	yes	S	1	0.418298	0.00429676	4.39804	0.0195143	yes	in_shared_space	3.70899	0.717305	6.15775	1.42629
TTGCTGCAGATGATTG-1	MYB3_RH.KD.2h	MYB3	0.988856	0.95	1977	784	singlet	0.101664	singlet	0.0221233	yes	S	1	0.377478	0.00371474	4.22356	0.0152094	yes	in_shared_space	4.81091	-0.355762	6.19434	-0.0706521
TTGCTGCAGCACTAGG-1	MYB3_RH.KD.2h	MYB3	0.914465	0.9	1501	586	singlet	0.297741	singlet	0.065451	yes	G1a	0.532707	0.148199	0.00474244	1.55855	0.0597599	yes	in_shared_space	9.08474	7.02823	-0.679812	2.60366
TTGCTGCAGTGCACAG-1	MYB3_RH.KD.2h	MYB3	0.926499	0.9	699	437	singlet	0.0762053	singlet	0.00076039	yes	G1b	0.909236	0.233247	0.00755563	2.81986	0.130709	yes	singlet_not_in_scVI_embedding
TTGCTGCCAATAAGGT-1	MYB3_RH.KD.2h	MYB3	0.963928	0.95	1839	743	singlet	0.175202	singlet	0.0669992	yes	G1b	1	0.192175	0.00438686	2.13981	0.0653714	yes	in_shared_space	3.10911	3.86841	-1.70309	2.93831
TTGCTGCCACCGGAAA-1	MYB3_RH.KD.2h	MYB3	0.906093	0.9	2285	756	singlet	0.0436836	singlet	0.000723219	yes	G1b	0.995354	0.194604	0.00568912	2.17286	0.0842637	yes	in_shared_space	11.3286	5.23198	-1.64507	0.28882
TTGCTGCCAGGAACCA-1	MYB3_RH.KD.2h	MYB3	0.954687	0.95	891	378	singlet	0.121495	singlet	0.00701961	yes	M	1	0.630371	0.0082438	5.1636	0.0228029	yes	in_shared_space	-0.900557	3.71314	5.78472	4.80863
TTGCTGCCATACAGAA-1	MYB3_RH.KD.2h	MYB3	0.90887	0.9	2179	871	singlet	0.0590631	singlet	0.00165296	yes	S	0.914607	0.315846	0.0038852	3.93258	0.0270092	yes	in_shared_space	5.7872	-0.56255	5.62784	-0.832328
TTGCTGCCATGGCCAC-1	MYB3_RH.KD.2h	MYB3	0.971314	0.95	836	451	singlet	0.235993	singlet	0.000370963	yes	G1b	0.502151	0.139012	0.00445243	1.44053	0.0578376	yes	in_shared_space	8.28383	6.78665	0.553302	4.52198
TTGCTGCGTGGGTCAA-1	MYB3_RH.KD.2h	MYB3	0.989235	0.95	1634	659	singlet	0.18069	doublet	0.62638	no							no	doublet_removed
TTGCTGCTCCAATCTT-1	MYB3_RH.KD.2h	MYB3	0.962147	0.95	834	449	singlet	0.109602	singlet	4.04169e-05	yes	G1a	0.963638	0.0593137	0.00444583	0.35228	0.0485189	yes	in_shared_space	5.81189	10.3517	-0.365546	5.74852
TTGCTGCTCGCTATTT-1	MYB3_RH.KD.2h	MYB3	0.954127	0.95	2053	893	singlet	0.285714	doublet	0.993652	no							no	doublet_removed
TTGCTGCTCGGTAGAG-1	MYB3_RH.KD.2h	MYB3	0.992382	0.95	559	327	singlet	0.0921739	singlet	0.00237586	yes	G1a	0.769502	0.124402	0.0108545	1.2324	0.153878	yes	in_shared_space	8.02731	7.52927	0.51477	4.18891
TTGCTGCTCTGTCCGT-1	MYB3_RH.KD.2h	MYB3	0.908363	0.9	1186	518	singlet	0.175202	singlet	0.000553938	yes	G1a	0.91281	0.13463	0.00350568	1.38458	0.0462222	yes	in_shared_space	9.33851	7.26416	-1.08373	3.55881
TTGGATGAGAGCATCG-1	MYB3_RH.KD.2h	MYB3	0.979144	0.95	687	361	singlet	0.310638	singlet	0.0573763	yes	G1a	0.453767	0.283298	0.0482984	5.66489	0.236011	yes	in_shared_space	2.05743	2.37796	6.49086	3.05769
TTGGATGAGCACCGAA-1	MYB3_RH.KD.2h	MYB3	0.963705	0.95	981	446	singlet	0.227723	singlet	0.10971	yes	G1b	0.923793	0.183911	0.00357379	2.01938	0.0496193	yes	in_shared_space	9.02417	5.39858	-0.279614	2.08283
TTGGATGAGCGGGTTA-1	MYB3_RH.KD.2h	MYB3	0.928939	0.9	1246	526	singlet	0.0967742	singlet	0.0309242	yes	G1b	1	0.190688	0.00299259	2.11415	0.0429521	yes	in_shared_space	10.1058	4.98149	-0.941271	0.973188
TTGGATGAGTTACGAA-1	MYB3_RH.KD.2h	MYB3	0.94864	0.9	1012	557	singlet	0.151149	singlet	0.00381069	yes	G1b	0.562295	0.285135	0.00380334	3.67663	0.0429677	yes	in_shared_space	6.71346	1.37267	4.33282	-0.272469
TTGGATGCAAATTGCC-1	MYB3_RH.KD.2h	MYB3	0.974968	0.95	3707	1043	singlet	0.0944395	singlet	0.358581	yes	C	1	0.917275	0.0141667	5.82899	0.0308344	yes	in_shared_space	4.29009	4.0689	-2.10979	6.58923
TTGGATGGTATTGCCA-1	MYB3_RH.KD.2h	MYB3	0.974022	0.95	777	445	singlet	0.0447227	singlet	0.000278715	yes	G1a	0.843685	0.979802	0.0212723	5.99061	0.076254	yes	in_shared_space	4.26335	8.79077	1.14018	5.27861
TTGGATGGTGCTGCAC-1	MYB3_RH.KD.2h	MYB3	0.912631	0.9	1629	657	singlet	0.151149	singlet	0.0380703	yes	G1b	1	0.216795	0.00538311	2.52522	0.0941704	yes	in_shared_space	9.93769	4.63806	0.423938	1.08866
TTGGATGGTGTGACCC-1	MYB3_RH.KD.2h	MYB3	0.955074	0.95	1421	602	singlet	0.175202	singlet	0.00153534	yes	G1a	0.889553	0.138165	0.00587892	1.42903	0.0766955	yes	in_shared_space	9.72092	5.99363	-0.187789	2.37887
TTGGATGGTTGGTAGG-1	MYB3_RH.KD.2h	MYB3	0.919694	0.9	2705	909	singlet	0.297741	doublet	0.999909	no							no	doublet_removed
TTGGATGTCATGCCAA-1	MYB3_RH.KD.2h	MYB3	0.946661	0.9	3212	999	singlet	0.297741	doublet	0.999552	no							no	doublet_removed
TTGGATGTCGGTTGTA-1	MYB3_RH.KD.2h	MYB3	0.950183	0.95	2387	750	singlet	0.219904	doublet	0.995762	no							no	doublet_removed
TTGGATGTCGTCGACG-1	MYB3_RH.KD.2h	MYB3	0.928874	0.9	1510	606	singlet	0.324503	singlet	0.00196073	yes	G1b	0.892255	0.188381	0.0143614	2.08767	0.204158	yes	in_shared_space	9.52688	7.2136	0.0650377	2.22398
TTGGATGTCTGGTCAA-1	MYB3_RH.KD.2h	MYB3	0.92044	0.9	1155	578	singlet	0.0744436	singlet	5.29256e-05	yes	M	1	0.60235	0.00446855	5.08597	0.0123173	yes	in_shared_space	0.609449	2.91098	5.61424	4.10905
TTGGGATAGAGATGCC-1	MYB3_RH.KD.2h	MYB3	0.980957	0.95	853	433	singlet	0.0618485	singlet	0.00109378	yes	G1a	1	0.0753909	0.00465547	0.522275	0.0574182	yes	in_shared_space	5.62448	9.76669	0.336432	5.68737
TTGGGATAGCAGTCTT-1	MYB3_RH.KD.2h	MYB3	0.955818	0.95	1776	649	singlet	0.0921739	singlet	0.00304982	yes	G1b	0.721266	0.147366	0.00603009	1.54741	0.0769614	yes	in_shared_space	11.0225	5.98281	-2.77587	1.45819
TTGGGATAGTGGAATT-1	MYB3_RH.KD.2h	MYB3	0.910148	0.9	1479	649	singlet	0.192475	singlet	0.0512143	yes	G1a	0.93482	0.100074	0.0088473	0.879644	0.123809	yes	in_shared_space	3.74898	8.32215	2.00974	5.19235
TTGGGATCAAGACGAC-1	MYB3_RH.KD.2h	MYB3	0.945316	0.9	1664	723	singlet	0.192475	singlet	0.0203052	yes	G1b	0.875336	0.252173	0.0183955	3.12002	0.310399	no	in_shared_space	5.96123	5.18301	2.21823	-0.938073
TTGGGATCACAAGCAG-1	MYB3_RH.KD.2h	MYB3	0.902398	0.9	560	317	singlet	0.198813	singlet	0.00605594	yes	G1a	0.603967	0.136792	0.00547854	1.41041	0.0729765	yes	in_shared_space	9.17974	8.12877	-0.0504618	3.35482
TTGGGATCACGACGAA-1	MYB3_RH.KD.2h	MYB3	0.960886	0.95	1221	593	singlet	0.263941	singlet	0.100402	yes	G1b	0.73245	0.284232	0.00620983	3.61552	0.0759959	yes	in_shared_space	5.53431	4.86573	1.64691	5.54539
TTGGGATCAGTGTGCC-1	MYB3_RH.KD.2h	MYB3	0.965634	0.95	1343	561	singlet	0.128095	singlet	0.000538592	yes	G1a	0.859245	0.116398	0.00391873	1.13366	0.0586982	yes	in_shared_space	7.49386	9.40877	-1.64395	4.24897
TTGGGATCATCGATGT-1	MYB3_RH.KD.2h	MYB3	0.918792	0.9	540	317	singlet	0.0944395	singlet	7.89018e-05	yes	G1a	0.532545	0.00643895	0.00620766	0.02718	0.0173239	yes	in_shared_space	4.33713	10.2666	0.383924	5.99671
TTGGGATCATGTCAGT-1	MYB3_RH.KD.2h	MYB3	0.9377	0.9	582	376	singlet	0.0526316	singlet	0.000629976	yes	G1a	0.606565	0.0843033	0.00895657	0.644837	0.12687	yes	in_shared_space	3.00534	3.63306	1.58767	4.60599
TTGGGATGTATTGGCT-1	MYB3_RH.KD.2h	MYB3	0.930044	0.9	2569	890	singlet	0.18069	doublet	0.974171	no							no	doublet_removed
TTGGGATTCATTGCTT-1	MYB3_RH.KD.2h	MYB3	0.946771	0.9	1244	606	singlet	0.285714	singlet	0.0016586	yes	G1b	1	0.21871	0.00795432	2.5585	0.137166	yes	in_shared_space	7.63543	4.23029	0.593175	2.53095
TTGGGATTCCCTCAAC-1	MYB3_RH.KD.2h	MYB3	0.944822	0.9	4460	1335	singlet	0.274472	doublet	0.993216	no							no	doublet_removed
TTGGGCGAGAAGTGTT-1	MYB3_RH.KD.2h	MYB3	0.902949	0.9	738	473	singlet	0.0780142	singlet	0.000200867	yes	G1b	0.982322	0.230617	0.0147471	2.80103	0.218347	yes	singlet_not_in_scVI_embedding
TTGGGCGAGACAGCTG-1	MYB3_RH.KD.2h	MYB3	0.975624	0.95	679	401	singlet	0.0502513	singlet	0.000106839	yes	G1a	0.999989	0.108922	0.0145575	1.01573	0.19697	yes	singlet_not_in_scVI_embedding
TTGGGCGAGCAGTACG-1	MYB3_RH.KD.2h	MYB3	0.979198	0.95	1688	615	singlet	0.118367	singlet	0.0169774	yes	G1a	0.888211	0.130286	0.00318906	1.32634	0.0424112	yes	in_shared_space	10.4813	7.02922	-2.75078	2.17077
TTGGGCGAGCTTGTTG-1	MYB3_RH.KD.2h	MYB3	0.945357	0.9	956	460	singlet	0.33945	singlet	0.00437051	yes	G1a	0.571288	0.159863	0.00598034	1.70718	0.0763011	yes	in_shared_space	9.41767	5.92234	-0.149171	2.54742
TTGGGCGAGTCTGCAT-1	MYB3_RH.KD.2h	MYB3	0.975171	0.95	4080	1361	singlet	0.435897	doublet	0.99991	no							no	doublet_removed
TTGGGCGCAATCGCCG-1	MYB3_RH.KD.2h	MYB3	0.956091	0.95	2023	836	singlet	0.0468655	singlet	0.00557006	yes	G1b	0.772953	0.276338	0.00343836	3.56534	0.0475413	yes	in_shared_space	9.27205	1.62768	1.85323	-2.09858
TTGGGCGCAGCAGATG-1	MYB3_RH.KD.2h	MYB3	0.94715	0.9	2065	713	singlet	0.032666	singlet	0.000388132	yes	C	1	0.871733	0.00502828	5.72702	0.00904056	yes	in_shared_space	0.813102	8.93446	3.57358	7.14358
TTGGGCGGTCGCTTAA-1	MYB3_RH.KD.2h	MYB3	0.962717	0.95	1770	741	singlet	0.373134	doublet	0.960668	no							no	doublet_removed
TTGGGCGTCAAAGGAT-1	MYB3_RH.KD.2h	MYB3	0.991832	0.95	1396	634	singlet	0.131579	singlet	0.0162176	yes	G1a	0.947931	0.0862225	0.00286883	0.667534	0.0428635	yes	in_shared_space	4.64367	9.70524	-2.1086	4.56915
TTGGGCGTCCCTCATG-1	MYB3_RH.KD.2h	MYB3	0.95469	0.95	1222	503	singlet	0.16996	singlet	0.123491	yes	G1b	0.970324	0.226771	0.00259753	2.69591	0.0488711	yes	in_shared_space	9.87848	3.85506	0.307067	-0.153293
TTGGGCGTCTCCGAGG-1	MYB3_RH.KD.2h	MYB3	0.937057	0.9	1597	714	singlet	0.0334928	singlet	0.0130325	yes	S	1	0.435077	0.00394004	4.47536	0.0183391	yes	in_shared_space	4.07892	0.334772	5.38434	2.4068
TTGGGTAAGCCAGTAG-1	MYB3_RH.KD.2h	MYB3	0.99169	0.95	1538	625	singlet	0.0678337	singlet	0.138902	yes	S	0.939315	0.289595	0.00658798	3.69814	0.0640358	yes	in_shared_space	6.65897	1.32468	4.2165	0.496378
TTGGGTAAGTGGCGAT-1	MYB3_RH.KD.2h	MYB3	0.935769	0.9	1014	541	singlet	0.0447227	singlet	0.00205312	yes	S	0.844918	0.334858	0.0162023	3.91262	0.132492	yes	in_shared_space	5.10874	0.556256	5.01011	1.53285
TTGGGTACACTCCCTA-1	MYB3_RH.KD.2h	MYB3	0.941923	0.9	1089	527	singlet	0.138952	singlet	0.00279424	yes	G1a	0.850966	0.107929	0.00705531	1.00236	0.107422	yes	in_shared_space	5.7479	5.69508	0.857761	3.45834
TTGGGTACACTTGTCC-1	MYB3_RH.KD.2h	MYB3	0.974449	0.95	2448	834	singlet	0.285714	doublet	0.999184	no							no	doublet_removed
TTGGGTACAGTAGAGC-1	MYB3_RH.KD.2h	MYB3	0.985401	0.95	1029	443	singlet	0.0647687	singlet	0.000385844	yes	G1b	1	0.1935	0.00420372	2.15498	0.0585111	yes	in_shared_space	9.78903	4.50206	0.41276	0.985295
TTGGGTACATAAGATG-1	MYB3_RH.KD.2h	MYB3	0.992667	0.95	2136	720	singlet	0.274472	singlet	0.259402	yes	G1b	0.619448	0.149724	0.00550694	1.57803	0.070024	yes	in_shared_space	10.8524	6.33976	-2.68316	1.80363
TTGGGTACATCTGTTT-1	MYB3_RH.KD.2h	MYB3	0.974015	0.95	1871	742	singlet	0.0590631	singlet	0.00257709	yes	M	1	0.734418	0.00430998	5.46269	0.0120021	yes	in_shared_space	-0.889399	4.61734	5.69447	5.80444
TTGGGTACATGGACAG-1	MYB3_RH.KD.2h	MYB3	0.950295	0.95	1770	705	singlet	0.0205761	singlet	0.000749183	yes	S	1	0.471488	0.00520013	4.64543	0.0241385	yes	in_shared_space	3.26059	-0.222521	6.81514	1.4337
TTGGGTACATTGTACG-1	MYB3_RH.KD.2h	MYB3	0.913844	0.9	1150	571	singlet	0.186441	singlet	0.000445887	yes	G1b	0.75294	0.171676	0.00398112	1.85621	0.0534902	yes	in_shared_space	9.63153	5.49241	-2.31603	1.89221
TTGGGTATCAAGTGGG-1	MYB3_RH.KD.2h	MYB3	0.982608	0.95	823	399	singlet	0.121495	singlet	0.118338	yes	G1a	1	0.111737	0.00288546	1.06155	0.0434615	yes	in_shared_space	6.66327	6.93741	0.570963	3.65977
TTGGGTATCCAACTAG-1	MYB3_RH.KD.2h	MYB3	0.960497	0.95	747	398	singlet	0.0991811	singlet	0.000124383	yes	G1a	0.907188	0.0709044	0.00666715	0.475541	0.0768765	yes	in_shared_space	5.1881	11.2578	-2.84817	5.50249
TTGGGTATCCCATGGG-1	MYB3_RH.KD.2h	MYB3	0.986365	0.95	2612	893	singlet	0.254054	doublet	0.991852	no							no	doublet_removed
TTGGGTATCCGAGATT-1	MYB3_RH.KD.2h	MYB3	0.943214	0.9	2786	921	singlet	0.263941	doublet	0.999558	no							no	doublet_removed
TTGGGTATCTGACGCG-1	MYB3_RH.KD.2h	MYB3	0.930728	0.9	2843	1038	singlet	0.274472	doublet	0.999649	no							no	doublet_removed
TTGGTTTAGAACCGCA-1	MYB3_RH.KD.2h	MYB3	0.929163	0.9	1744	700	singlet	0.0944395	singlet	0.00517367	yes	G1b	1	0.250167	0.00187561	3.14308	0.0354681	yes	in_shared_space	9.37165	2.5369	1.36224	-1.21925
TTGGTTTAGCACTAAA-1	MYB3_RH.KD.2h	MYB3	0.903431	0.9	884	429	singlet	0.0205761	singlet	0.218698	yes	S	1	0.425826	0.0109181	4.43453	0.0486978	yes	in_shared_space	4.55143	1.10902	5.16674	2.07694
TTGGTTTAGCGGCTCT-1	MYB3_RH.KD.2h	MYB3	0.906033	0.9	579	345	singlet	0.0526316	singlet	0.000133959	yes	G1a	1	0.0924631	0.00453067	0.768795	0.0687654	yes	in_shared_space	7.09329	7.52554	1.07942	4.77676
TTGGTTTAGTCAGGGT-1	MYB3_RH.KD.2h	MYB3	0.96618	0.95	4666	1420	singlet	0.435897	doublet	0.999895	no							no	doublet_removed
TTGGTTTCAGAGAAAG-1	MYB3_RH.KD.2h	MYB3	0.924817	0.9	602	343	singlet	0.263941	singlet	0.0044641	yes	G1a	0.65418	0.151964	0.00580471	1.60716	0.0741221	yes	in_shared_space	7.59603	7.60706	0.132167	3.947
TTGGTTTGTCTAACGT-1	MYB3_RH.KD.2h	MYB3	0.913723	0.9	1422	672	singlet	0.104225	singlet	0.00178275	yes	S	1	0.372246	0.00397778	4.20228	0.0162447	yes	in_shared_space	4.99793	-0.18253	5.90023	0.735289
TTGGTTTTCAACTGGT-1	MYB3_RH.KD.2h	MYB3	0.943873	0.9	1451	690	singlet	0.0944395	singlet	0.0611349	yes	S	1	0.435279	0.00480133	4.47586	0.0225816	yes	in_shared_space	3.58744	3.86076	5.41923	1.32221
TTGGTTTTCAGGTAAA-1	MYB3_RH.KD.2h	MYB3	0.923082	0.9	1835	763	singlet	0.392208	doublet	0.998755	no							no	doublet_removed
TTGGTTTTCAGTAGGG-1	MYB3_RH.KD.2h	MYB3	0.955205	0.95	1255	555	singlet	0.0780142	singlet	0.00126037	yes	G1b	0.760411	0.25779	0.00598845	3.26948	0.102607	yes	in_shared_space	7.37675	1.78744	3.02452	-0.405961
TTGGTTTTCTAGGAAA-1	MYB3_RH.KD.2h	MYB3	0.946538	0.9	743	391	singlet	0.128095	singlet	0.000305377	yes	G1b	1	0.204653	0.00578771	2.3284	0.0911751	yes	in_shared_space	9.45959	4.23062	1.08472	1.09367
TTGGTTTTCTCTTAAC-1	MYB3_RH.KD.2h	MYB3	0.949988	0.9	2131	760	singlet	0.392208	doublet	0.516666	no							no	doublet_removed
TTGTGGAAGGAGTCTG-1	MYB3_RH.KD.2h	MYB3	0.942286	0.9	1299	522	singlet	0.0378619	singlet	0.000182901	yes	G1b	1	0.195601	0.00334802	2.18184	0.0486176	yes	in_shared_space	10.9322	5.2903	-1.44986	0.410075
TTGTGGAAGGGTAATT-1	MYB3_RH.KD.2h	MYB3	0.99419	0.95	1854	775	singlet	0.324503	doublet	0.999518	no							no	doublet_removed
TTGTGGAAGTCACGCC-1	MYB3_RH.KD.2h	MYB3	0.96336	0.95	779	392	singlet	0.0878378	singlet	0.00406084	yes	G1a	0.827519	0.0898638	0.0037199	0.72766	0.0555496	yes	in_shared_space	6.8782	10.0146	-1.6116	4.29169
TTGTGGACAAACGTGG-1	MYB3_RH.KD.2h	MYB3	0.959037	0.95	1476	595	singlet	0.0397276	singlet	0.0019209	yes	G1b	0.971033	0.244487	0.00244121	3.03408	0.0469902	yes	in_shared_space	8.8915	2.7841	2.43977	0.892224
TTGTGGACAAACTCGT-1	MYB3_RH.KD.2h	MYB3	0.922616	0.9	2421	927	singlet	0.142857	doublet	0.713992	no							no	doublet_removed
TTGTGGACAAAGGCGT-1	MYB3_RH.KD.2h	MYB3	0.967982	0.95	707	379	singlet	0.160151	singlet	0.00489098	yes	G1b	0.969518	0.178162	0.00507319	1.94349	0.0670033	yes	in_shared_space	8.6434	5.66445	0.637401	2.52292
TTGTGGACAAGTGGAC-1	MYB3_RH.KD.2h	MYB3	0.902967	0.9	960	459	singlet	0.0577181	singlet	0.00134305	yes	G1b	1	0.244809	0.00205862	3.04017	0.0392002	yes	in_shared_space	6.68872	2.15306	3.66274	1.90609
TTGTGGAGTCCGACGT-1	MYB3_RH.KD.2h	MYB3	0.9537	0.95	1724	682	singlet	0.0857619	singlet	0.00401077	yes	G1b	1	0.239046	0.00312235	2.92951	0.060624	yes	in_shared_space	9.93694	4.24633	-0.199548	0.340927
TTGTGGAGTCTTACTT-1	MYB3_RH.KD.2h	MYB3	0.907925	0.9	757	394	singlet	0.18069	singlet	0.0023499	yes	C	0.821257	0.898045	0.0561054	0.0105451	0.337698	no	in_shared_space	3.49925	6.57784	2.15079	4.42039
TTGTGGATCACAACCA-1	MYB3_RH.KD.2h	MYB3	0.931393	0.9	797	375	singlet	0.0551181	singlet	0.0272812	yes	G1b	0.564883	0.158227	0.013619	1.68488	0.181514	yes	in_shared_space	10.1188	4.0344	-1.02372	-0.475977
TTGTGGATCCGCGGAT-1	MYB3_RH.KD.2h	MYB3	0.906448	0.9	1599	613	singlet	0.0817814	singlet	0.161629	yes	G1b	0.517633	0.273415	0.00538598	3.51187	0.07824	yes	in_shared_space	7.04626	0.91982	4.2437	-0.68388
TTGTGGATCTGCGGAC-1	MYB3_RH.KD.2h	MYB3	0.91983	0.9	1753	632	singlet	0.101664	singlet	0.00672783	yes	G1b	1	0.195019	0.00353067	2.17735	0.0519494	yes	in_shared_space	11.2419	5.81602	-2.61993	0.845445
TTGTGTTAGAAGCCTG-1	MYB3_RH.KD.2h	MYB3	0.955264	0.95	792	426	singlet	0.244755	singlet	0.0139537	yes	G1b	0.929991	0.179602	0.00497292	1.9613	0.0648506	yes	in_shared_space	8.91175	6.19206	-0.117875	2.79295
TTGTGTTAGATACATG-1	MYB3_RH.KD.2h	MYB3	0.957279	0.95	1202	620	singlet	0.55477	singlet	0.170906	yes	M	0.48382	0.870598	0.10168	5.77008	0.248169	yes	in_shared_space	3.11539	4.93779	1.9225	5.47713
TTGTGTTAGCCGAACA-1	MYB3_RH.KD.2h	MYB3	0.985673	0.95	2019	759	singlet	0.33945	singlet	0.159258	yes	S	0.734018	0.320724	0.0265439	3.88236	0.198905	yes	in_shared_space	5.75485	3.40402	3.63413	-0.263124
TTGTGTTAGCTGGTGA-1	MYB3_RH.KD.2h	MYB3	0.923853	0.9	3042	937	singlet	0.435897	doublet	0.998559	no							no	doublet_removed
TTGTGTTAGGGATGTC-1	MYB3_RH.KD.2h	MYB3	0.982182	0.95	1118	540	singlet	0.0295015	singlet	8.56704e-05	yes	M	1	0.700542	0.00433921	5.36332	0.0135366	yes	in_shared_space	-0.893017	4.315	5.28938	5.15771
TTGTGTTAGGTAGCAC-1	MYB3_RH.KD.2h	MYB3	0.930931	0.9	2744	1002	singlet	0.2125	doublet	0.999756	no							no	doublet_removed
TTGTGTTAGGTCATCT-1	MYB3_RH.KD.2h	MYB3	0.941444	0.9	1261	524	singlet	0.0857619	singlet	2.14747e-05	yes	G1b	0.946476	0.208928	0.00489006	2.38902	0.0726261	yes	in_shared_space	10.3355	4.73487	0.394776	0.957086
TTGTGTTAGTGGTGAC-1	MYB3_RH.KD.2h	MYB3	0.997268	0.95	1572	608	singlet	0.135195	singlet	0.00134351	yes	G1b	1	0.213139	0.00372636	2.45504	0.0606686	yes	in_shared_space	11.1673	4.6318	-0.981745	0.0719433
TTGTGTTCAAAGGGCT-1	MYB3_RH.KD.2h	MYB3	0.926711	0.9	978	496	singlet	0.0991811	singlet	0.000440798	yes	G1a	0.998269	0.114555	0.00575915	1.102	0.0809054	yes	in_shared_space	9.07716	5.75765	-1.86968	2.14145
TTGTGTTCAAATTGGA-1	MYB3_RH.KD.2h	MYB3	0.913287	0.9	518	308	singlet	0.0426651	singlet	4.48435e-05	yes	G1a	0.59815	0.0227068	0.00299375	0.0787197	0.013391	yes	in_shared_space	4.74804	11.031	-0.813438	7.15254
TTGTGTTCAGCGTGCT-1	MYB3_RH.KD.2h	MYB3	0.914474	0.9	900	479	singlet	0.244755	singlet	0.00219983	yes	G1a	0.827022	0.141233	0.0110655	1.45823	0.148633	yes	in_shared_space	7.26416	6.07632	0.826053	3.35211
TTGTGTTCATTGGATC-1	MYB3_RH.KD.2h	MYB3	0.996221	0.95	822	484	singlet	0.285714	singlet	0.0454698	yes	G1a	0.952502	0.0552801	0.00366659	0.295311	0.0345073	yes	in_shared_space	5.31688	5.3393	1.86362	5.61293
TTGTGTTGTAATGATG-1	MYB3_RH.KD.2h	MYB3	0.971382	0.95	3419	1110	singlet	0.373134	doublet	0.999695	no							no	doublet_removed
TTGTGTTGTACACTCA-1	MYB3_RH.KD.2h	MYB3	0.922493	0.9	1472	619	singlet	0.0258411	singlet	0.00164381	yes	S	1	0.430844	0.00621171	4.45622	0.0286448	yes	in_shared_space	4.56975	0.429412	5.05894	1.75776
TTGTGTTGTAGATTGA-1	MYB3_RH.KD.2h	MYB3	0.960127	0.95	1299	517	singlet	0.146919	singlet	0.000332817	yes	G1b	0.75711	0.174118	0.00396238	1.88895	0.0519909	yes	in_shared_space	11.1689	6.04882	-1.59956	1.18347
TTGTGTTTCAGAACCT-1	MYB3_RH.KD.2h	MYB3	0.936295	0.9	1395	580	singlet	0.0272682	singlet	0.00420761	yes	M	0.872294	0.767044	0.00213529	5.5496	0.00520709	yes	in_shared_space	-0.567012	6.61159	4.66147	6.46033
TTGTGTTTCCCTTGTG-1	MYB3_RH.KD.2h	MYB3	0.939468	0.9	1759	601	singlet	0.135195	singlet	0.00154221	yes	G1b	0.630326	0.16261	0.00401074	1.74274	0.0522347	yes	in_shared_space	10.5999	6.56638	-1.54153	1.6866
TTGTGTTTCGACGCTG-1	MYB3_RH.KD.2h	MYB3	0.936241	0.9	2153	757	singlet	0.285714	doublet	0.999396	no							no	doublet_removed
TTGTTCAAGACCGTTT-1	MYB3_RH.KD.2h	MYB3	0.922716	0.9	1303	517	singlet	0.101664	singlet	0.274775	yes	G1b	1	0.205144	0.00220594	2.32444	0.0340522	yes	in_shared_space	10.2763	5.54663	0.433789	1.35402
TTGTTCAAGACTCTAC-1	MYB3_RH.KD.2h	MYB3	0.994815	0.95	1450	569	singlet	0.121495	singlet	0.00748729	yes	G1a	0.817765	0.139459	0.00696066	1.44145	0.0916894	yes	in_shared_space	10.4121	6.59286	-0.85061	1.82822
TTGTTCAAGAGCCCAA-1	MYB3_RH.KD.2h	MYB3	0.947291	0.9	739	435	singlet	0.124736	singlet	0.000396844	yes	C	0.604977	0.783634	0.00955353	5.57653	0.0191529	yes	in_shared_space	2.10945	5.48116	3.29513	5.51092
TTGTTCAAGCACTAGG-1	MYB3_RH.KD.2h	MYB3	0.948913	0.9	1070	466	singlet	0.2125	singlet	0.00513124	yes	G1b	0.790027	0.136836	0.00569563	1.4121	0.0759428	yes	in_shared_space	10.0872	7.26485	-2.62137	2.91125
TTGTTCAAGCGTATAA-1	MYB3_RH.KD.2h	MYB3	0.99114	0.95	775	384	singlet	0.128095	singlet	0.000584568	yes	G1a	0.938507	0.0888154	0.00294164	0.707002	0.04412	yes	in_shared_space	7.32897	9.65025	-1.22788	4.99918
TTGTTCAAGGAGCAAA-1	MYB3_RH.KD.2h	MYB3	0.902982	0.9	709	355	singlet	0.112426	singlet	0.00261649	yes	G1a	0.73764	0.137601	0.00559546	1.41841	0.0727662	yes	in_shared_space	8.91551	7.63764	-1.27333	3.2447
TTGTTCAAGTAGGGTC-1	MYB3_RH.KD.2h	MYB3	0.952965	0.95	652	406	singlet	0.355609	singlet	0.0565574	yes	M	0.690923	0.766705	0.00567741	5.54592	0.0131567	yes	in_shared_space	0.236537	5.52819	5.16826	5.39045
TTGTTCACAGACAAAT-1	MYB3_RH.KD.2h	MYB3	0.99434	0.95	1080	573	singlet	0.151149	singlet	0.00118418	yes	G1a	1	0.0841385	0.0243968	0.669368	0.337764	no	in_shared_space	6.40068	6.32604	2.30089	5.15686
TTGTTCACAGCGATTT-1	MYB3_RH.KD.2h	MYB3	0.976021	0.95	1384	608	singlet	0.263941	singlet	0.00204183	yes	G1a	0.622425	0.135998	0.00540271	1.4003	0.0705462	yes	in_shared_space	8.9871	7.1127	-2.55821	3.86754
TTGTTCACATCCCGTT-1	MYB3_RH.KD.2h	MYB3	0.917654	0.9	1977	837	singlet	0.0360656	singlet	0.00557054	yes	S	1	0.486347	0.00483444	4.71312	0.0217684	yes	in_shared_space	2.35366	1.99814	4.81664	3.33749
TTGTTCAGTCGTATGT-1	MYB3_RH.KD.2h	MYB3	0.947513	0.9	1144	518	singlet	0.198813	singlet	0.0752981	yes	S	1	0.382907	0.00930227	4.24642	0.0405446	yes	in_shared_space	4.12665	1.87328	5.29283	0.432084
TTGTTCAGTGTCGCTG-1	MYB3_RH.KD.2h	MYB3	0.95167	0.95	1710	703	singlet	0.135195	singlet	0.0484548	yes	S	1	0.381459	0.00471693	4.24007	0.0194684	yes	in_shared_space	4.01805	2.49949	5.37819	0.717866
TTGTTCATCCATTTGT-1	MYB3_RH.KD.2h	MYB3	0.9645	0.95	1649	639	singlet	0.0817814	singlet	0.00041834	yes	G1b	1	0.200056	0.00472887	2.2532	0.0735436	yes	in_shared_space	10.9603	4.67158	-0.634374	0.0388703
TTGTTCATCTTAGCAG-1	MYB3_RH.KD.2h	MYB3	0.985762	0.95	913	534	singlet	0.198813	singlet	0.00128382	yes	G1a	0.850795	0.101149	0.0244016	0.789107	0.237297	yes	singlet_not_in_scVI_embedding
TTGTTGTAGCCGCACT-1	MYB3_RH.KD.2h	MYB3	0.912246	0.9	507	338	singlet	0.0632911	singlet	0.000299839	yes	G1a	0.756921	0.103128	0.0200936	0.910816	0.281519	no	singlet_not_in_scVI_embedding
TTGTTGTCAATCGCCG-1	MYB3_RH.KD.2h	MYB3	0.942055	0.9	1710	733	singlet	0.0604396	singlet	0.00105557	yes	M	1	0.674696	0.00472316	5.28477	0.0131783	yes	in_shared_space	-0.0815097	5.09112	5.31746	5.05846
TTGTTGTCAGAGTTCT-1	MYB3_RH.KD.2h	MYB3	0.926783	0.9	607	405	singlet	0.0878378	singlet	0.00185119	yes	G1a	0.79449	0.000255719	0.0134881	0.0338271	0.092209	yes	in_shared_space	3.62113	4.58631	1.56913	4.98623
TTGTTGTCAGCATTGT-1	MYB3_RH.KD.2h	MYB3	0.936157	0.9	985	498	singlet	0.244755	singlet	0.00426428	yes	G1a	1	0.0800438	0.00425402	0.581786	0.0623091	yes	in_shared_space	6.75075	9.40531	0.872846	6.27267
TTGTTGTCAGGCTATT-1	MYB3_RH.KD.2h	MYB3	0.975326	0.95	1196	501	singlet	0.0647687	singlet	0.00691464	yes	G1b	0.954921	0.222516	0.00362076	2.6206	0.064446	yes	in_shared_space	10.8332	4.46216	-0.651441	0.238587
TTGTTGTCATGTGGTT-1	MYB3_RH.KD.2h	MYB3	0.932897	0.9	687	395	singlet	0.121495	singlet	9.54504e-05	yes	G1a	1	0.110972	0.00299169	1.05217	0.0448465	yes	in_shared_space	8.73318	8.22041	0.0163798	4.21832
TTGTTGTGTACTGAGG-1	MYB3_RH.KD.2h	MYB3	0.95622	0.95	1358	563	singlet	0.138952	singlet	0.00468267	yes	G1b	0.914627	0.249609	0.00321389	3.13262	0.0587992	yes	in_shared_space	9.30314	2.03688	1.85348	-1.19292
TTGTTGTGTTGGGCCT-1	MYB3_RH.KD.2h	MYB3	0.973699	0.95	1547	627	singlet	0.0899743	singlet	0.27946	yes	G1a	0.919647	0.0753053	0.00485642	0.511185	0.064056	yes	in_shared_space	4.90884	10.3679	-2.57587	4.92136
TTGTTGTTCATTACCT-1	MYB3_RH.KD.2h	MYB3	0.945444	0.9	1379	592	singlet	0.254054	singlet	0.00643988	yes	S	0.88207	0.346798	0.00792943	4.09047	0.0351653	yes	in_shared_space	5.26925	3.17271	4.67054	0.91472
TTGTTGTTCATTGCGA-1	MYB3_RH.KD.2h	MYB3	0.92001	0.9	1287	633	singlet	0.0426651	singlet	0.000735459	yes	M	1	0.663064	0.00934228	5.25246	0.025516	yes	in_shared_space	0.539956	5.31931	4.61963	4.73569
TTGTTTGAGACGGTCA-1	MYB3_RH.KD.2h	MYB3	0.959411	0.95	714	401	singlet	0.0193607	singlet	0.0012231	yes	S	0.994906	0.345868	0.00859953	4.08611	0.0401023	yes	in_shared_space	5.17808	0.942179	5.11697	1.73637
TTGTTTGAGGCAGCTA-1	MYB3_RH.KD.2h	MYB3	0.99189	0.95	1071	451	singlet	0.0436836	singlet	0.000536451	yes	G1b	0.910592	0.209167	0.00356639	2.39224	0.0579285	yes	in_shared_space	11.1561	4.85491	-1.13998	0.534812
TTGTTTGAGGTATCTC-1	MYB3_RH.KD.2h	MYB3	0.977291	0.95	691	395	singlet	0.118367	singlet	0.000216004	yes	G1a	0.963322	0.102152	0.00413551	0.911398	0.0625836	yes	singlet_not_in_scVI_embedding
TTGTTTGAGGTTCCAT-1	MYB3_RH.KD.2h	MYB3	0.900268	0.9	1800	778	singlet	0.0164788	singlet	0.00130371	yes	S	1	0.354197	0.0054535	4.12576	0.0235471	yes	in_shared_space	5.38044	-0.726622	6.40661	-0.119959
TTGTTTGGTAGTGTGG-1	MYB3_RH.KD.2h	MYB3	0.929222	0.9	1103	522	singlet	0.118367	singlet	0.00936121	yes	G1a	0.806748	0.138982	0.00592098	1.43547	0.0770913	yes	in_shared_space	7.73031	5.83695	0.998645	3.40797
TTGTTTGGTCGACGCT-1	MYB3_RH.KD.2h	MYB3	0.985127	0.95	790	418	singlet	0.0921739	singlet	7.65062e-05	yes	G1a	0.923437	0.0802237	0.00337952	0.580807	0.0497593	yes	in_shared_space	6.23456	9.81274	-0.272272	5.43503
TTGTTTGGTTCGGTTA-1	MYB3_RH.KD.2h	MYB3	0.923627	0.9	1246	560	singlet	0.128095	singlet	0.0389165	yes	G1b	0.858487	0.254829	0.00624782	3.20743	0.10155	yes	in_shared_space	9.25829	3.3316	1.6993	1.17101
TTGTTTGTCAACGAGG-1	MYB3_RH.KD.2h	MYB3	0.977538	0.95	2082	819	singlet	0.146919	singlet	0.00231315	yes	G1b	1	0.241544	0.00491017	2.97867	0.0946857	yes	in_shared_space	10.6585	4.40772	-1.08854	-0.928411
TTGTTTGTCACGATCA-1	MYB3_RH.KD.2h	MYB3	0.985929	0.95	2906	1055	singlet	0.33945	doublet	0.999963	no							no	doublet_removed
TTGTTTGTCTCTATGT-1	MYB3_RH.KD.2h	MYB3	0.984903	0.95	1768	674	singlet	0.0678337	singlet	0.00116794	yes	G1b	1	0.24921	0.00317244	3.12183	0.0597485	yes	in_shared_space	10.1445	2.76148	0.983927	-1.09488
TTGTTTGTCTTTCTAG-1	MYB3_RH.KD.2h	MYB3	0.937975	0.9	2183	832	singlet	0.227723	doublet	0.999657	no							no	doublet_removed
TTTACCAAGACCATTC-1	MYB3_RH.KD.2h	MYB3	0.954373	0.95	839	430	singlet	0.0798722	singlet	4.54496e-05	yes	G1a	1	0.0447241	0.00291696	0.203597	0.0222231	yes	in_shared_space	4.85079	10.6772	-1.9086	5.85093
TTTACCAAGAGGTCAC-1	MYB3_RH.KD.2h	MYB3	0.923605	0.9	1272	544	singlet	0.0287443	singlet	0.00141731	yes	M	1	0.588921	0.00471001	5.04906	0.0128948	yes	in_shared_space	0.578242	2.43973	5.67959	4.15448
TTTACCAAGCACTCAT-1	MYB3_RH.KD.2h	MYB3	0.946115	0.9	1321	556	singlet	0.274472	singlet	0.000419118	yes	G1b	0.959196	0.205366	0.00482133	2.338	0.0761055	yes	in_shared_space	9.84811	5.84797	-0.851794	1.80364
TTTACCAAGGCACTCC-1	MYB3_RH.KD.2h	MYB3	0.958875	0.95	1340	561	singlet	0.0798722	singlet	0.0243344	yes	G1a	0.603877	0.0728565	0.00571461	0.499413	0.0711311	yes	in_shared_space	4.40257	10.4245	-2.40323	5.14993
TTTACCACAAATACGA-1	MYB3_RH.KD.2h	MYB3	0.935374	0.9	676	371	singlet	0.227723	singlet	0.014976	yes	G1a	0.832805	0.138083	0.0102352	1.41577	0.138165	yes	in_shared_space	7.88131	5.85366	0.117788	3.26695
TTTACCACACAAGCCC-1	MYB3_RH.KD.2h	MYB3	0.934566	0.9	1524	745	singlet	0.263941	singlet	0.0909178	yes	G1b	1	0.236703	0.0146093	2.92239	0.236197	yes	in_shared_space	4.36781	4.04232	2.80947	3.96807
TTTACCACACCAGGTC-1	MYB3_RH.KD.2h	MYB3	0.921563	0.9	1411	709	singlet	0.131579	singlet	0.00568393	yes	G1b	0.946686	0.256028	0.00325491	3.24837	0.0601614	yes	in_shared_space	7.70896	4.66077	2.44479	2.62045
TTTACCACACTAAACC-1	MYB3_RH.KD.2h	MYB3	0.936847	0.9	1972	870	singlet	0.324503	doublet	0.958605	no							no	doublet_removed
TTTACCACACTGTTCC-1	MYB3_RH.KD.2h	MYB3	0.916701	0.9	1172	591	singlet	0.254054	singlet	0.00591337	yes	G1b	1	0.235965	0.00369849	2.87077	0.0689737	yes	in_shared_space	6.92058	3.38838	1.61451	2.27219
TTTACCACAGGCGATA-1	MYB3_RH.KD.2h	MYB3	0.90399	0.9	1358	545	singlet	0.138952	singlet	8.20532e-05	yes	G1b	1	0.229271	0.00274843	2.74343	0.051619	yes	in_shared_space	10.3248	4.87159	0.134598	0.687838
TTTACCACATGCAGCC-1	MYB3_RH.KD.2h	MYB3	0.948859	0.9	2733	824	singlet	0.0727273	singlet	0.00132101	yes	C	1	0.980554	0.00638401	5.96516	0.0121868	yes	in_shared_space	3.83274	11.8279	-3.04575	6.83845
TTTACCAGTACGATGG-1	MYB3_RH.KD.2h	MYB3	0.957005	0.95	1531	734	singlet	0.0526316	singlet	0.00164697	yes	S	1	0.437183	0.0122075	4.4848	0.0570925	yes	in_shared_space	4.44927	1.28944	4.90681	2.20492
TTTACCATCAGCTTGA-1	MYB3_RH.KD.2h	MYB3	0.916608	0.9	984	452	singlet	0.0694239	singlet	0.0180983	yes	G1b	0.661942	0.14813	0.00355326	1.55749	0.0448081	yes	in_shared_space	10.6836	6.32589	-2.11499	2.39665
TTTACCATCAGTGGGA-1	MYB3_RH.KD.2h	MYB3	0.990973	0.95	701	389	singlet	0.124736	singlet	0.0118788	yes	G1a	1	0.0891573	0.00343308	0.715545	0.0509363	yes	in_shared_space	7.38209	7.7968	-0.341696	4.12358
TTTACCATCATTCGTT-1	MYB3_RH.KD.2h	MYB3	0.944121	0.9	2853	865	singlet	0.10687	singlet	0.147108	yes	G1b	0.684621	0.144354	0.00451155	1.50791	0.058762	yes	in_shared_space	11.0982	6.03961	-2.90157	1.15068
TTTACCATCCGTTTCG-1	MYB3_RH.KD.2h	MYB3	0.924928	0.9	1356	588	singlet	0.0899743	singlet	0.000992977	yes	G1a	0.982811	0.0890022	0.00518672	0.712832	0.0773701	yes	in_shared_space	5.25169	11.2769	-3.26806	5.5261
TTTACCATCGCTAAAC-1	MYB3_RH.KD.2h	MYB3	0.944704	0.9	1196	528	singlet	0.0837438	singlet	3.26401e-05	yes	G1a	0.734006	0.0664136	0.00456899	0.411536	0.0562183	yes	in_shared_space	4.84594	11.825	-3.22045	5.69765
TTTACCATCGGAGTGA-1	MYB3_RH.KD.2h	MYB3	0.954674	0.95	589	353	singlet	0.0334928	singlet	0.000258025	yes	G1a	0.995033	0.0816684	0.00390341	0.599029	0.055555	yes	in_shared_space	6.20632	8.19045	0.558637	4.05503
TTTACCATCTCGCTTG-1	MYB3_RH.KD.2h	MYB3	0.96091	0.95	1307	565	singlet	0.131579	singlet	9.9295e-05	yes	G1b	0.913139	0.170765	0.00721248	1.84684	0.0938995	yes	in_shared_space	10.822	5.19043	-2.57826	0.325039
TTTACGTAGAATTGCA-1	MYB3_RH.KD.2h	MYB3	0.904016	0.9	974	475	singlet	0.128095	singlet	0.00112522	yes	G1a	1	0.0857251	0.00229443	0.655526	0.0347006	yes	in_shared_space	7.10578	10.3018	-0.228659	6.34854
TTTACGTAGCAGCCTC-1	MYB3_RH.KD.2h	MYB3	0.95237	0.95	1270	664	singlet	0.219904	singlet	0.0170977	yes	S	1	0.45866	0.0057419	4.58565	0.0268825	yes	in_shared_space	3.43046	4.76695	5.20372	1.19809
TTTACGTAGCATTTCG-1	MYB3_RH.KD.2h	MYB3	0.962967	0.95	523	306	singlet	0.18069	singlet	0.000196948	yes	G1b	0.724792	0.165415	0.010652	1.79051	0.148044	yes	in_shared_space	9.32153	7.31985	1.38292	2.0068
TTTACGTCACTCCTGT-1	MYB3_RH.KD.2h	MYB3	0.954148	0.95	2332	854	singlet	0.227723	singlet	0.149831	yes	G1b	0.87207	0.185824	0.00681463	2.05837	0.0964821	yes	in_shared_space	11.0387	5.11936	-2.48061	-0.12942
TTTACGTCAGTAGTGG-1	MYB3_RH.KD.2h	MYB3	0.928981	0.9	836	461	singlet	0.274472	singlet	0.0126159	yes	G1a	0.602723	0.125958	0.0182372	1.25484	0.241785	yes	singlet_not_in_scVI_embedding
TTTACGTCATCGGATT-1	MYB3_RH.KD.2h	MYB3	0.925066	0.9	1349	588	singlet	0.017038	singlet	0.00318467	yes	M	1	0.740918	0.00382006	5.481	0.0103388	yes	in_shared_space	-0.804607	6.21341	4.7605	5.78723
TTTACGTCATTGCCTC-1	MYB3_RH.KD.2h	MYB3	0.950177	0.95	1166	506	singlet	0.175202	singlet	0.00283878	yes	G1b	0.821846	0.228336	0.00459363	2.72542	0.0812612	yes	in_shared_space	9.54069	4.98362	0.816358	0.323007
TTTACGTGTACTCCCT-1	MYB3_RH.KD.2h	MYB3	0.964688	0.95	850	480	singlet	0.146919	singlet	0.00545513	yes	G1b	0.979289	0.234954	0.00713733	2.85189	0.134859	yes	in_shared_space	8.0538	3.5779	1.9586	1.45012
TTTACGTGTCCAGTTA-1	MYB3_RH.KD.2h	MYB3	0.978129	0.95	1438	583	singlet	0.115346	singlet	0.0183605	yes	G1a	0.568382	0.040617	0.00940193	0.198314	0.0660502	yes	in_shared_space	4.521	11.1824	-2.78675	5.8529
TTTACGTGTGAAGCTG-1	MYB3_RH.KD.2h	MYB3	0.969011	0.95	2753	954	singlet	0.461078	doublet	0.999765	no							no	doublet_removed
TTTACGTGTTGGGTAG-1	MYB3_RH.KD.2h	MYB3	0.992136	0.95	1821	659	singlet	0.0302719	singlet	0.000801799	yes	G1b	1	0.23258	0.00367954	2.80494	0.0709865	yes	in_shared_space	11.4362	4.57599	-1.63221	-0.501116
TTTACGTGTTTACTGG-1	MYB3_RH.KD.2h	MYB3	0.987753	0.95	678	399	singlet	0.0632911	singlet	0.00033844	yes	G1a	1	0.0745765	0.00393318	0.513999	0.0460874	yes	in_shared_space	6.24693	8.67729	0.705352	5.47543
TTTACTGAGAATTGCA-1	MYB3_RH.KD.2h	MYB3	0.975402	0.95	749	407	singlet	0.10687	singlet	0.00328026	yes	G1b	0.563724	0.238255	0.00643749	2.91558	0.12157	yes	in_shared_space	7.92683	2.43918	3.0776	1.02449
TTTACTGAGATGCTAA-1	MYB3_RH.KD.2h	MYB3	0.933988	0.9	762	395	singlet	0.0878378	singlet	0.000726218	yes	G1a	1	0.107115	0.00356232	0.991647	0.0544739	yes	in_shared_space	3.10955	3.55836	0.523806	3.20698
TTTACTGCAACTAGAA-1	MYB3_RH.KD.2h	MYB3	0.972323	0.95	1163	539	singlet	0.128095	singlet	0.00574603	yes	G1a	0.983673	0.135309	0.00497368	1.39182	0.0650846	yes	in_shared_space	8.6517	7.32823	0.186683	4.03166
TTTACTGCAATCTCTT-1	MYB3_RH.KD.2h	MYB3	0.958656	0.95	1166	486	singlet	0.118367	singlet	0.0346728	yes	G1b	0.648544	0.134245	0.00455229	1.38076	0.0583758	yes	in_shared_space	10.7775	6.50764	-2.53011	1.78552
TTTACTGCAATTAGGA-1	MYB3_RH.KD.2h	MYB3	0.988176	0.95	1513	694	singlet	0.0436836	singlet	0.00290886	yes	S	1	0.37442	0.00363973	4.21113	0.0148834	yes	in_shared_space	4.92015	1.5199	5.35593	0.379446
TTTACTGCATGACGAG-1	MYB3_RH.KD.2h	MYB3	0.950243	0.95	2524	953	singlet	0.435897	doublet	0.99997	no							no	doublet_removed
TTTACTGGTAGACGTG-1	MYB3_RH.KD.2h	MYB3	0.980161	0.95	1081	500	singlet	0.20548	singlet	0.00107358	yes	G1a	0.875323	0.15015	0.00311107	1.58306	0.039172	yes	in_shared_space	9.66184	7.444	-0.795656	2.86341
TTTACTGGTATGACAA-1	MYB3_RH.KD.2h	MYB3	0.981195	0.95	1012	437	singlet	0.0727273	singlet	0.000574295	yes	G1a	0.928187	0.0601668	0.00238241	0.332969	0.0233519	yes	in_shared_space	4.97886	11.4848	-2.40644	5.92663
TTTACTGGTGAACTAA-1	MYB3_RH.KD.2h	MYB3	0.946606	0.9	1939	807	singlet	0.0295015	singlet	0.0200893	yes	S	1	0.486517	0.00555861	4.71218	0.0245573	yes	in_shared_space	4.02449	-0.412696	6.72102	1.10776
TTTACTGGTTGTACGT-1	MYB3_RH.KD.2h	MYB3	0.926422	0.9	1129	528	singlet	0.0237869	singlet	4.44022e-05	yes	M	1	0.712816	0.00407917	5.40089	0.0123722	yes	in_shared_space	-0.930625	4.89593	5.0505	5.33007
TTTACTGTCATAGGCT-1	MYB3_RH.KD.2h	MYB3	0.987541	0.95	910	463	singlet	0.0662824	singlet	8.55666e-05	yes	G1a	0.936078	0.0812575	0.00628367	0.591968	0.0935945	yes	in_shared_space	3.42111	7.61612	1.91171	4.83733
TTTACTGTCATCGTAG-1	MYB3_RH.KD.2h	MYB3	0.969449	0.95	1566	653	singlet	0.274472	singlet	0.228017	yes	M	1	0.637591	0.0125552	5.18526	0.0355332	yes	in_shared_space	2.85992	4.25028	-1.39077	4.93748
TTTACTGTCCCACAGG-1	MYB3_RH.KD.2h	MYB3	0.956412	0.95	1193	553	singlet	0.0287443	singlet	8.26336e-05	yes	M	1	0.613136	0.00518561	5.11586	0.0144301	yes	in_shared_space	0.49419	4.17439	4.67507	4.37305
TTTACTGTCTCGCTTG-1	MYB3_RH.KD.2h	MYB3	0.967958	0.95	1674	733	singlet	0.104225	singlet	9.42353e-05	yes	G1b	1	0.207666	0.00627553	2.36816	0.102748	yes	in_shared_space	10.3836	4.31796	-0.771844	-0.134263
TTTAGTCAGCTACAAA-1	MYB3_RH.KD.2h	MYB3	0.927513	0.9	1475	572	singlet	0.160151	singlet	0.111503	yes	G1b	0.780005	0.170664	0.00371941	1.84484	0.0485919	yes	in_shared_space	0.476573	4.6303	2.60786	2.59201
TTTAGTCAGTCTTGGT-1	MYB3_RH.KD.2h	MYB3	0.980774	0.95	1264	659	singlet	0.244755	singlet	0.0510716	yes	G1b	0.848483	0.20024	0.0245912	2.35472	0.359703	no	in_shared_space	7.19095	5.56298	1.91247	2.24189
TTTAGTCCAAAGACGC-1	MYB3_RH.KD.2h	MYB3	0.906127	0.9	896	461	singlet	0.0944395	singlet	0.00266618	yes	G1a	1	0.0763855	0.00363354	0.526623	0.0449866	yes	in_shared_space	6.08259	9.42373	-1.74072	4.99149
TTTAGTCCAACCCTAA-1	MYB3_RH.KD.2h	MYB3	0.963659	0.95	1794	760	singlet	0.461078	doublet	0.997222	no							no	doublet_removed
TTTAGTCGTAGTTCCA-1	MYB3_RH.KD.2h	MYB3	0.917596	0.9	548	357	singlet	0.0780142	singlet	0.00609787	yes	G1a	0.999781	0.105114	0.00968321	0.967568	0.143796	yes	in_shared_space	5.27851	6.0809	1.49716	3.78789
TTTAGTCGTCACTACA-1	MYB3_RH.KD.2h	MYB3	0.901988	0.9	1068	480	singlet	0.0618485	singlet	0.000161252	yes	G1b	0.587998	0.24696	0.00378868	3.08302	0.0720408	yes	in_shared_space	7.93067	2.67902	2.51388	0.566398
TTTAGTCGTTCAGGTT-1	MYB3_RH.KD.2h	MYB3	0.907964	0.9	540	361	singlet	0.20548	singlet	0.0128789	yes	G1b	0.718637	0.161508	0.0583005	1.97089	0.562666	no	singlet_not_in_scVI_embedding
TTTAGTCTCACAACCA-1	MYB3_RH.KD.2h	MYB3	0.969455	0.95	1796	706	singlet	0.0318538	singlet	0.000999668	yes	M	0.566402	0.543866	0.00605426	4.92273	0.0175861	yes	in_shared_space	1.96659	0.182978	6.67913	2.93419
TTTAGTCTCTACCTTA-1	MYB3_RH.KD.2h	MYB3	0.967902	0.95	2746	924	singlet	0.297741	doublet	0.999857	no							no	doublet_removed
TTTAGTCTCTCATTGT-1	MYB3_RH.KD.2h	MYB3	0.962717	0.95	1232	703	singlet	0.20548	singlet	0.00270415	yes	M	0.588015	0.523956	0.0120575	4.84368	0.0449069	yes	in_shared_space	1.93929	4.55399	3.99554	4.04616
TTTAGTCTCTGCTTAT-1	MYB3_RH.KD.2h	MYB3	0.949812	0.9	1219	557	singlet	0.138952	singlet	0.00531274	yes	G1b	0.949729	0.183947	0.00265327	2.01828	0.0361776	yes	in_shared_space	9.17802	4.94307	0.890586	1.91811
TTTAGTCTCTTCACGC-1	MYB3_RH.KD.2h	MYB3	0.953858	0.95	1488	570	singlet	0.244755	singlet	0.08646	yes	G1b	0.982598	0.173712	0.00304989	1.88254	0.040686	yes	in_shared_space	10.7502	6.16065	-1.39042	1.74945
TTTATGCAGGCGCTTC-1	MYB3_RH.KD.2h	MYB3	0.95455	0.95	1618	701	singlet	0.0387858	singlet	0.225574	yes	G1a	0.906229	0.0961679	0.0080345	0.825039	0.118332	yes	in_shared_space	6.09504	8.64153	0.18126	3.60549
TTTATGCAGGTAGCAC-1	MYB3_RH.KD.2h	MYB3	0.930805	0.9	1479	508	singlet	0.0662824	singlet	0.296872	yes	G1b	0.937837	0.218952	0.00773179	2.55901	0.133262	yes	in_shared_space	8.58133	5.52744	1.06947	1.12404
TTTATGCAGTGATAGT-1	MYB3_RH.KD.2h	MYB3	0.928841	0.9	2296	866	singlet	0.355609	doublet	0.984128	no							no	doublet_removed
TTTATGCAGTTCGCAT-1	MYB3_RH.KD.2h	MYB3	0.952606	0.95	2195	909	singlet	0.16996	singlet	0.09809	yes	S	1	0.492335	0.0053007	4.73897	0.0227509	yes	in_shared_space	3.09158	2.64405	5.09667	3.04426
TTTATGCCAGGCTACC-1	MYB3_RH.KD.2h	MYB3	0.980218	0.95	549	352	singlet	0.0817814	singlet	0.000311724	yes	G1a	0.999682	0.0766872	0.0158288	0.533939	0.230546	yes	singlet_not_in_scVI_embedding
TTTATGCCATAACGGG-1	MYB3_RH.KD.2h	MYB3	0.976864	0.95	798	419	singlet	0.274472	singlet	0.000442444	yes	G1a	1	0.0861887	0.00272109	0.666425	0.0414113	yes	in_shared_space	7.09053	9.93692	-0.182225	5.92651
TTTATGCGTACCAGAG-1	MYB3_RH.KD.2h	MYB3	0.98803	0.95	1899	724	singlet	0.274472	singlet	0.0114531	yes	G1a	0.836271	0.14342	0.00588496	1.49752	0.0752256	yes	in_shared_space	8.75135	6.77199	-2.05147	2.46673
TTTATGCGTACTTCCC-1	MYB3_RH.KD.2h	MYB3	0.935018	0.9	1747	831	singlet	0.0762053	singlet	0.00565376	yes	S	1	0.372373	0.00595703	4.2026	0.0246874	yes	in_shared_space	5.36046	-0.369389	6.17067	0.0154363
TTTATGCGTATCACGT-1	MYB3_RH.KD.2h	MYB3	0.952798	0.95	2824	899	singlet	0.0397276	singlet	0.0857077	yes	M	1	0.748727	0.00473868	5.50151	0.0127564	yes	in_shared_space	-0.987741	6.17264	5.04131	6.19851
TTTATGCGTGCGTCGT-1	MYB3_RH.KD.2h	MYB3	0.974032	0.95	959	461	singlet	0.0397276	singlet	0.00277549	yes	M	1	0.667251	0.005283	5.2651	0.0151632	yes	in_shared_space	-0.979987	4.25331	5.90487	5.23248
TTTATGCGTGCTAGCC-1	MYB3_RH.KD.2h	MYB3	0.969863	0.95	3166	1096	singlet	0.373134	doublet	0.999895	no							no	doublet_removed
TTTATGCTCACTGTCC-1	MYB3_RH.KD.2h	MYB3	0.913069	0.9	1360	593	singlet	0.0694239	singlet	0.00350789	yes	C	0.626739	0.0264539	0.00585302	0.110042	0.026384	yes	in_shared_space	4.61627	11.5974	-3.40421	5.64872
TTTCACAAGATCGGTG-1	MYB3_RH.KD.2h	MYB3	0.933397	0.9	1083	469	singlet	0.0378619	singlet	0.000303391	yes	C	1	0.934327	0.0044978	5.86584	0.0103165	yes	in_shared_space	2.96681	10.1811	-1.23407	7.03286
TTTCACACACAGCCTG-1	MYB3_RH.KD.2h	MYB3	0.970132	0.95	1374	606	singlet	0.0211982	singlet	0.0040687	yes	S	1	0.503326	0.00226798	4.78788	0.00911678	yes	in_shared_space	2.96821	-0.0304562	6.59324	1.76445
TTTCACACACTCCTGT-1	MYB3_RH.KD.2h	MYB3	0.953105	0.95	1642	652	singlet	0.0632911	singlet	1.9733e-06	yes	G1b	1	0.18345	0.0035842	2.01212	0.0482536	yes	in_shared_space	11.4459	5.02734	-2.75909	-0.104423
TTTCACACAGAACTAA-1	MYB3_RH.KD.2h	MYB3	0.933415	0.9	1464	748	singlet	0.274472	singlet	0.00236338	yes	G1b	0.848809	0.24905	0.0315162	3.84134	0.436289	no	in_shared_space	6.36488	4.33228	2.3573	-0.654207
TTTCACACAGTAACCT-1	MYB3_RH.KD.2h	MYB3	0.980983	0.95	3449	1216	singlet	0.2125	doublet	0.999947	no							no	doublet_removed
TTTCACACATCACCAA-1	MYB3_RH.KD.2h	MYB3	0.949781	0.9	2879	1040	singlet	0.310638	doublet	0.999958	no							no	doublet_removed
TTTCACACATCGATAC-1	MYB3_RH.KD.2h	MYB3	0.956348	0.95	2690	1030	singlet	0.355609	doublet	0.999351	no							no	doublet_removed
TTTCACAGTGGACAGT-1	MYB3_RH.KD.2h	MYB3	0.953591	0.95	1152	506	singlet	0.0564035	singlet	8.84704e-06	yes	G1b	0.907127	0.222805	0.00304646	2.62437	0.0558365	yes	in_shared_space	9.47841	2.86989	1.92701	0.380308
TTTCACAGTGTTTGCA-1	MYB3_RH.KD.2h	MYB3	0.908785	0.9	1647	737	singlet	0.131579	singlet	0.00123074	yes	G1b	0.996789	0.264062	0.00374419	3.3784	0.0641968	yes	in_shared_space	9.00343	2.14357	1.21747	-1.9314
TTTCACAGTTATCCAG-1	MYB3_RH.KD.2h	MYB3	0.926779	0.9	22277	2738	singlet	0.0211982	doublet	0.52874	no							no	doublet_removed
TTTCACATCGTCAAAC-1	MYB3_RH.KD.2h	MYB3	0.90023	0.9	1082	527	singlet	0.0678337	singlet	0.000178355	yes	G1a	0.886151	0.0690886	0.00415296	0.438524	0.0460368	yes	in_shared_space	4.77881	11.1547	-2.94334	5.44581
TTTCACATCGTTCCCA-1	MYB3_RH.KD.2h	MYB3	0.923674	0.9	606	370	singlet	0.0490988	singlet	0.00100577	yes	G1a	0.97709	0.00625047	0.0112785	0.0395567	0.0417495	yes	in_shared_space	3.99534	9.68821	-1.12059	6.11961
TTTCAGTAGGCCCGTT-1	MYB3_RH.KD.2h	MYB3	0.919895	0.9	1789	730	singlet	0.0944395	singlet	0.0389736	yes	G1b	0.94936	0.257907	0.00317878	3.28619	0.0550726	yes	in_shared_space	0.61515	6.07779	2.8623	1.71613
TTTCAGTCAACTGGTT-1	MYB3_RH.KD.2h	MYB3	0.957665	0.95	1537	701	singlet	0.355609	singlet	0.0534866	yes	G1b	0.699973	0.183303	0.00961872	2.02227	0.134454	yes	in_shared_space	5.99779	9.41299	1.19343	4.98365
TTTCAGTCAATAGTGA-1	MYB3_RH.KD.2h	MYB3	0.947996	0.9	1433	572	singlet	0.0265487	singlet	0.000687727	yes	S	0.915908	0.508232	0.00418859	4.80499	0.0157384	yes	in_shared_space	2.36611	0.322639	6.17919	2.96502
TTTCAGTCACTACACA-1	MYB3_RH.KD.2h	MYB3	0.904279	0.9	1715	774	singlet	0.0334928	singlet	0.000532447	yes	S	1	0.462468	0.00284313	4.60351	0.0132906	yes	in_shared_space	3.22051	-0.430981	6.62256	1.89455
TTTCAGTCATACATCG-1	MYB3_RH.KD.2h	MYB3	0.920923	0.9	2359	822	singlet	0.0231241	singlet	0.000656083	yes	S	0.967579	0.5008	0.00414403	4.77692	0.0173648	yes	in_shared_space	3.03791	-0.157803	6.35509	2.18699
TTTCAGTGTCAATCTG-1	MYB3_RH.KD.2h	MYB3	0.947759	0.9	1630	649	singlet	0.0780142	singlet	0.0404536	yes	G1b	0.977633	0.25884	0.00196369	3.30003	0.0344211	yes	in_shared_space	8.1534	1.91641	3.31255	0.0282872
TTTCATGAGCTGTTCA-1	MYB3_RH.KD.2h	MYB3	0.988843	0.95	1210	570	singlet	0.0632911	singlet	0.000347601	yes	G1b	1	0.247521	0.00266863	3.09135	0.0497247	yes	in_shared_space	7.77625	2.1527	3.40386	0.675189
TTTCATGAGTCTAGCT-1	MYB3_RH.KD.2h	MYB3	0.927604	0.9	1632	668	singlet	0.227723	singlet	0.169332	yes	M	1	0.666832	0.0177071	5.26827	0.0508368	yes	in_shared_space	1.15491	3.98787	5.93004	4.96754
TTTCATGCACAATGAA-1	MYB3_RH.KD.2h	MYB3	0.973829	0.95	864	442	singlet	0.274472	singlet	0.0142321	yes	G1a	0.922328	0.0394432	0.00558975	0.187322	0.0445365	yes	in_shared_space	7.1493	10.0918	0.986611	7.2473
TTTCATGCACGCGCTA-1	MYB3_RH.KD.2h	MYB3	0.996579	0.95	622	362	singlet	0.0762053	singlet	7.17807e-05	yes	G1a	0.87825	0.019807	0.00384067	0.0654122	0.0158937	yes	in_shared_space	4.77043	10.3415	-0.397311	6.93908
TTTCATGCATTGACCA-1	MYB3_RH.KD.2h	MYB3	0.976813	0.95	1725	716	singlet	0.101664	singlet	0.0738273	yes	S	1	0.373958	0.00636126	4.20865	0.0262808	yes	in_shared_space	4.76899	3.87413	4.63291	0.884636
TTTCATGGTATTGGCT-1	MYB3_RH.KD.2h	MYB3	0.961862	0.95	1733	657	singlet	0.0710546	singlet	0.00105866	yes	G1b	0.927604	0.24716	0.00280111	3.08451	0.0533279	yes	in_shared_space	10.1418	3.82777	1.03851	0.443962
TTTCATGGTGCACGCT-1	MYB3_RH.KD.2h	MYB3	0.962791	0.95	1575	653	singlet	0.124736	singlet	0.00476266	yes	G1b	0.965541	0.264511	0.00421179	3.39015	0.0664586	yes	in_shared_space	9.2232	2.55717	2.2205	0.0117697
TTTCATGGTGTTCAGT-1	MYB3_RH.KD.2h	MYB3	0.922436	0.9	1292	591	singlet	0.0258411	singlet	9.46162e-05	yes	M	1	0.661309	0.00503085	5.24841	0.0138522	yes	in_shared_space	-0.605362	4.01763	5.89115	4.85843
TTTCATGTCATTGCGA-1	MYB3_RH.KD.2h	MYB3	0.917778	0.9	2960	1101	singlet	0.198813	doublet	0.998184	no							no	doublet_removed
TTTCATGTCCCAAGTA-1	MYB3_RH.KD.2h	MYB3	0.986322	0.95	1532	618	singlet	0.115346	singlet	0.000674171	yes	G1b	1	0.210502	0.0044964	2.41449	0.0725187	yes	in_shared_space	10.9261	5.19499	-1.88823	0.149626
TTTCATGTCCTCCACA-1	MYB3_RH.KD.2h	MYB3	0.951093	0.95	789	458	singlet	0.115346	singlet	0.0112644	yes	M	0.427652	0.321203	0.0957365	2.34943	0.81655	no	in_shared_space	2.93836	6.18495	2.47714	4.03187
TTTCATGTCTTTCAGT-1	MYB3_RH.KD.2h	MYB3	0.941653	0.9	1590	620	singlet	0.285714	singlet	5.73241e-05	yes	G1b	0.655983	0.161678	0.00424427	1.72863	0.0537562	yes	in_shared_space	10.1836	7.13682	-0.177868	2.20115
TTTCCTCAGAGCCCAA-1	MYB3_RH.KD.2h	MYB3	0.975343	0.95	9477	2077	singlet	0.33945	doublet	0.999451	no							no	doublet_removed
TTTCCTCAGGTCGTAG-1	MYB3_RH.KD.2h	MYB3	0.917026	0.9	549	323	singlet	0.0944395	singlet	5.76033e-05	yes	G1a	0.963153	0.0621066	0.00341953	0.361416	0.0346581	yes	in_shared_space	5.78548	10.1182	0.008412	6.16427
TTTCCTCAGTGCAGCA-1	MYB3_RH.KD.2h	MYB3	0.989361	0.95	2093	722	singlet	0.155556	singlet	0.112287	yes	G1a	0.939339	0.082288	0.00782802	0.616516	0.10783	yes	in_shared_space	6.51893	10.8297	-2.93638	4.49105
TTTCCTCCAAAGGGTC-1	MYB3_RH.KD.2h	MYB3	0.922894	0.9	1064	530	singlet	0.0590631	singlet	0.000675685	yes	G1b	0.900061	0.258995	0.00380278	3.29729	0.066721	yes	in_shared_space	8.0966	2.87931	2.81825	1.31256
TTTCCTCCAAGAAATC-1	MYB3_RH.KD.2h	MYB3	0.900155	0.9	2173	775	singlet	0.254054	doublet	0.862053	no							no	doublet_removed
TTTCCTCCAAGTGACG-1	MYB3_RH.KD.2h	MYB3	0.928014	0.9	1911	722	singlet	0.0514286	singlet	0.000322292	yes	G1b	1	0.240234	0.00335306	2.95292	0.0643439	yes	in_shared_space	10.5284	3.17548	-0.128451	-1.43851
TTTCCTCCACTTGAGT-1	MYB3_RH.KD.2h	MYB3	0.92107	0.9	686	358	singlet	0.0727273	singlet	0.00013416	yes	G1a	0.931296	0.0652788	0.00378143	0.389374	0.0397072	yes	in_shared_space	7.81261	10.2407	0.894758	6.91956
TTTCCTCCAGCAAGAC-1	MYB3_RH.KD.2h	MYB3	0.942958	0.9	1201	530	singlet	0.33945	singlet	0.258296	yes	G1b	1	0.210402	0.00315406	2.41227	0.049952	yes	in_shared_space	8.08757	5.76345	-0.371403	2.94967
TTTCCTCCAGCTGGTC-1	MYB3_RH.KD.2h	MYB3	0.991899	0.95	652	383	singlet	0.198813	singlet	0.00152637	yes	G1b	0.963488	0.209025	0.00826916	2.42485	0.12637	yes	in_shared_space	8.72463	4.49782	1.08254	2.02027
TTTCCTCCATAACAGA-1	MYB3_RH.KD.2h	MYB3	0.962611	0.95	1474	651	singlet	0.0334928	singlet	0.000254776	yes	M	0.686355	0.785022	0.00457662	5.5885	0.00890482	yes	in_shared_space	-0.331612	7.17423	4.28504	6.53862
TTTCCTCCATTGACAC-1	MYB3_RH.KD.2h	MYB3	0.934493	0.9	1122	498	singlet	0.0837438	singlet	0.0020574	yes	G1b	1	0.233126	0.00356282	2.81774	0.0668516	yes	in_shared_space	8.32962	3.51973	2.55794	1.0212
TTTCCTCGTGAGCTCC-1	MYB3_RH.KD.2h	MYB3	0.961797	0.95	2170	917	singlet	0.285714	singlet	0.145322	yes	S	1	0.364495	0.00591851	4.16993	0.0245898	yes	in_shared_space	4.90585	1.66863	4.53369	1.39202
TTTCCTCGTTTACACG-1	MYB3_RH.KD.2h	MYB3	0.953451	0.95	1288	602	singlet	0.0551181	singlet	0.000784546	yes	S	1	0.444169	0.00743165	4.51826	0.0345451	yes	in_shared_space	4.04075	0.775604	5.39064	2.15631
TTTCCTCTCTCGAACA-1	MYB3_RH.KD.2h	MYB3	0.980016	0.95	1453	701	singlet	0.164948	singlet	0.129812	yes	G1b	1	0.258575	0.00581581	3.28643	0.105373	yes	in_shared_space	6.48168	4.9223	2.82847	4.38988
TTTCGATAGATAGCTA-1	MYB3_RH.KD.2h	MYB3	0.91254	0.9	2254	864	singlet	0.0878378	singlet	0.0069176	yes	S	1	0.38594	0.00495507	4.25844	0.0203303	yes	in_shared_space	4.3589	-0.788495	6.71173	0.481091
TTTCGATAGTCACAGG-1	MYB3_RH.KD.2h	MYB3	0.926476	0.9	1668	721	singlet	0.0490988	singlet	0.00118814	yes	M	1	0.578215	0.00350047	5.01981	0.00958046	yes	in_shared_space	0.627951	2.64608	5.5339	4.25396
TTTCGATAGTGCCCGT-1	MYB3_RH.KD.2h	MYB3	0.912389	0.9	912	506	singlet	0.0798722	singlet	0.000833831	yes	G1b	0.897865	0.223539	0.0181422	2.69102	0.293989	no	in_shared_space	7.04061	4.02406	1.40721	3.03144
TTTCGATCAAAGGCAC-1	MYB3_RH.KD.2h	MYB3	0.917101	0.9	1090	500	singlet	0.118367	singlet	0.000477447	yes	G1a	1	0.13731	0.00510104	1.41683	0.0667404	yes	in_shared_space	9.25377	6.98743	-0.28267	2.99315
TTTCGATCATGGCGCT-1	MYB3_RH.KD.2h	MYB3	0.98117	0.95	1525	586	singlet	0.0967742	singlet	0.000116024	yes	G1b	1	0.175935	0.00316036	1.91287	0.0422735	yes	in_shared_space	11.2854	5.52356	-2.27237	0.792066
TTTCGATGTAGGGAGG-1	MYB3_RH.KD.2h	MYB3	0.918969	0.9	1328	537	singlet	0.198813	singlet	0.00171484	yes	G1a	1	0.120422	0.00267708	1.193	0.0377547	yes	in_shared_space	9.90772	7.4146	-0.771759	2.63379
TTTCGATGTCCTCCTA-1	MYB3_RH.KD.2h	MYB3	0.930197	0.9	1022	492	singlet	0.0416667	singlet	0.00059953	yes	S	0.977405	0.307725	0.00887151	3.84781	0.068741	yes	in_shared_space	5.90066	1.36371	4.53587	1.14946
TTTCGATGTGGTCCCA-1	MYB3_RH.KD.2h	MYB3	0.974039	0.95	2456	770	singlet	0.0944395	doublet	0.811029	no							no	doublet_removed
TTTCGATTCACGGGAA-1	MYB3_RH.KD.2h	MYB3	0.936519	0.9	970	426	singlet	0.104225	singlet	0.0194721	yes	G1a	0.64647	0.0253844	0.00532991	0.094957	0.0273821	yes	in_shared_space	2.45229	7.73452	-0.141675	7.31053
TTTCGATTCCATTTGT-1	MYB3_RH.KD.2h	MYB3	0.925404	0.9	1353	585	singlet	0.0564035	singlet	0.021182	yes	S	0.827686	0.29211	0.0048838	3.73969	0.0530244	yes	in_shared_space	6.82398	1.61919	3.92999	1.33325
TTTCGATTCGAGAAAT-1	MYB3_RH.KD.2h	MYB3	0.956489	0.95	2974	950	singlet	0.392208	doublet	0.999909	no							no	doublet_removed
TTTCGATTCGTTCTGC-1	MYB3_RH.KD.2h	MYB3	0.910516	0.9	2359	892	singlet	0.310638	doublet	0.991898	no							no	doublet_removed
TTTCGATTCTCTCTAA-1	MYB3_RH.KD.2h	MYB3	0.920544	0.9	848	408	singlet	0.16996	singlet	0.000136399	yes	G1a	1	0.107695	0.003133	1.00212	0.048981	yes	in_shared_space	8.1442	9.13651	-1.26624	4.45237
TTTCGATTCTTAGCTT-1	MYB3_RH.KD.2h	MYB3	0.939956	0.9	941	472	singlet	0.02183	singlet	0.000359582	yes	M	1	0.578836	0.00358423	5.02152	0.00979057	yes	in_shared_space	1.22865	2.66425	5.14593	3.74884
TTTGACTAGGTATAGT-1	MYB3_RH.KD.2h	MYB3	0.932878	0.9	1850	724	singlet	0.0618485	singlet	0.000535142	yes	S	1	0.44496	0.00501225	4.52137	0.0234542	yes	in_shared_space	3.8692	-0.633517	6.75732	0.535954
TTTGACTCACAAGCCC-1	MYB3_RH.KD.2h	MYB3	0.959859	0.95	907	446	singlet	0.155556	singlet	0.00439677	yes	G1a	0.991602	0.0740368	0.00939498	0.538474	0.107213	yes	in_shared_space	5.04714	6.05854	1.8962	4.38217
TTTGACTCACGGTGAA-1	MYB3_RH.KD.2h	MYB3	0.919034	0.9	1802	768	singlet	0.0159277	singlet	0.000669395	yes	M	0.586125	0.536603	0.002947	4.90315	0.0090907	yes	in_shared_space	2.56243	0.600036	6.65537	2.1274
TTTGACTCATCGGAGA-1	MYB3_RH.KD.2h	MYB3	0.926034	0.9	913	456	singlet	0.124736	singlet	0.00115691	yes	G1a	0.864234	0.0982444	0.0025519	0.852477	0.0405397	yes	in_shared_space	7.96915	7.433	-0.281012	4.0216
TTTGACTGTACTCAAC-1	MYB3_RH.KD.2h	MYB3	0.970064	0.95	1767	782	singlet	0.0577181	singlet	0.00963782	yes	S	1	0.399548	0.00493163	4.31639	0.0213341	yes	in_shared_space	4.14238	0.302839	5.81571	1.2933
TTTGACTGTCGAAACG-1	MYB3_RH.KD.2h	MYB3	0.928976	0.9	2051	873	singlet	0.0837438	singlet	0.00755264	yes	G1b	0.642169	0.282795	0.00207436	3.6533	0.0248161	yes	in_shared_space	8.44759	1.13117	3.29021	-1.62482
TTTGACTGTCTACGAT-1	MYB3_RH.KD.2h	MYB3	0.946517	0.9	1343	490	singlet	0.0727273	singlet	1.1346e-05	yes	G1b	0.533899	0.153634	0.00303733	1.62711	0.0386148	yes	in_shared_space	10.4651	6.81493	-1.45411	1.69035
TTTGACTGTCTGTGTA-1	MYB3_RH.KD.2h	MYB3	0.983824	0.95	2855	978	singlet	0.355609	doublet	0.976723	no							no	doublet_removed
TTTGACTGTTTCAGAC-1	MYB3_RH.KD.2h	MYB3	0.948267	0.9	980	438	singlet	0.142857	singlet	0.112069	yes	G1a	1	0.0886885	0.002667	0.701937	0.0417609	yes	in_shared_space	7.71351	9.69965	-1.11998	4.91173
TTTGACTTCCTTTAGT-1	MYB3_RH.KD.2h	MYB3	0.998998	0.95	1775	669	singlet	0.0710546	singlet	0.00191996	yes	M	1	0.611055	0.00495347	5.10997	0.0137517	yes	in_shared_space	-0.932987	3.30265	6.77252	4.66318
TTTGACTTCGCATGAT-1	MYB3_RH.KD.2h	MYB3	0.953047	0.95	1132	490	singlet	0.0590631	singlet	0.000155375	yes	G1b	0.554036	0.152892	0.00409819	1.61784	0.0521374	yes	in_shared_space	9.85942	7.10688	-0.278445	2.36983
TTTGACTTCGTCAACA-1	MYB3_RH.KD.2h	MYB3	0.949058	0.9	775	418	singlet	0.118367	singlet	0.000203801	yes	G1a	1	0.0938545	0.00335583	0.782857	0.0529623	yes	in_shared_space	6.72459	7.79629	0.396832	4.09446
TTTGACTTCTCTGCTG-1	MYB3_RH.KD.2h	MYB3	0.947102	0.9	944	477	singlet	0.146919	singlet	0.000144051	yes	G1a	0.609861	0.0258432	0.00550393	0.103537	0.0240487	yes	in_shared_space	5.1656	11.1757	-0.450694	7.44251
TTTGACTTCTGGCCGA-1	MYB3_RH.KD.2h	MYB3	0.962975	0.95	2088	927	singlet	0.254054	doublet	0.997632	no							no	doublet_removed
TTTGATCAGCCTGCCA-1	MYB3_RH.KD.2h	MYB3	0.951042	0.95	1557	627	singlet	0.297741	doublet	0.85065	no							no	doublet_removed
TTTGATCAGGAGTCTG-1	MYB3_RH.KD.2h	MYB3	0.901311	0.9	1397	532	singlet	0.0744436	singlet	0.0026509	yes	G1b	0.747085	0.176913	0.00490218	1.92513	0.0649295	yes	in_shared_space	11.1712	6.12242	-2.26773	1.11324
TTTGATCCAACCAATC-1	MYB3_RH.KD.2h	MYB3	0.950937	0.95	1175	581	singlet	0.10687	singlet	6.51626e-05	yes	G1b	1	0.241541	0.00235793	2.9778	0.0456271	yes	in_shared_space	10.151	3.21356	0.189859	-1.25438
TTTGATCCAGTCAGTT-1	MYB3_RH.KD.2h	MYB3	0.924616	0.9	528	317	singlet	0.135195	singlet	0.00182587	yes	G1a	0.99826	0.0854608	0.00583119	0.662625	0.0804693	yes	in_shared_space	7.62516	8.86823	-0.661451	4.38216
TTTGATCCATCCTAAG-1	MYB3_RH.KD.2h	MYB3	0.918775	0.9	1132	478	singlet	0.0780142	singlet	9.75815e-05	yes	G1b	0.882463	0.229379	0.00386198	2.74567	0.071893	yes	in_shared_space	9.09669	5.01241	2.33621	2.16356
TTTGATCGTCGAAGCA-1	MYB3_RH.KD.2h	MYB3	0.942704	0.9	856	418	singlet	0.175202	singlet	0.00146375	yes	G1a	1	0.104942	0.00314462	0.958882	0.0493258	yes	in_shared_space	8.35946	9.14676	-0.183319	4.90995
TTTGATCGTGGCCACT-1	MYB3_RH.KD.2h	MYB3	0.977319	0.95	2159	855	singlet	0.413044	singlet	0.271659	yes	S	1	0.433153	0.00863441	4.46692	0.0395485	yes	in_shared_space	3.20148	1.50494	4.82501	2.84654
TTTGATCTCCACGGAC-1	MYB3_RH.KD.2h	MYB3	0.970398	0.95	1751	623	singlet	0.0618485	singlet	0.00330582	yes	G1b	1	0.230106	0.00248708	2.75908	0.0468832	yes	in_shared_space	9.9708	4.80963	0.0725254	0.628642
TTTGATCTCCATTTAC-1	MYB3_RH.KD.2h	MYB3	0.952905	0.95	915	460	singlet	0.593985	singlet	0.00574446	yes	G1a	0.869599	0.137624	0.0190941	1.42274	0.253231	no	in_shared_space	8.90066	6.3904	-0.174458	2.64009
TTTGATCTCTCATGCC-1	MYB3_RH.KD.2h	MYB3	0.91549	0.9	1818	668	singlet	0.0244604	singlet	0.000167502	yes	M	1	0.712914	0.00385024	5.4015	0.0113367	yes	in_shared_space	-1.03631	5.22101	5.35563	6.00908
TTTGATCTCTGCCTCA-1	MYB3_RH.KD.2h	MYB3	0.919806	0.9	1292	554	singlet	0.33945	singlet	0.018702	yes	G1b	0.505143	0.153624	0.00648716	1.62458	0.0843468	yes	in_shared_space	1.44282	3.75007	0.890286	3.22581
TTTGGAGAGATTACCC-1	MYB3_RH.KD.2h	MYB3	0.919527	0.9	1035	456	singlet	0.128095	singlet	0.000107938	yes	G1a	0.62071	0.132634	0.00395958	1.35654	0.0529542	yes	in_shared_space	10.1661	7.14309	-0.550447	2.39237
TTTGGAGAGGAAAGAC-1	MYB3_RH.KD.2h	MYB3	0.905309	0.9	1106	493	singlet	0.392208	singlet	0.0348019	yes	G1b	0.60058	0.165628	0.00863391	1.78966	0.116909	yes	in_shared_space	8.43561	5.89141	-0.766775	2.90094
TTTGGAGAGGCATCAG-1	MYB3_RH.KD.2h	MYB3	0.974897	0.95	1114	542	singlet	0.263941	singlet	0.00752577	yes	G1b	0.942279	0.235682	0.00292863	2.86537	0.0564013	yes	in_shared_space	9.64448	2.85958	0.788068	-0.985209
TTTGGAGAGTAATTGG-1	MYB3_RH.KD.2h	MYB3	0.914258	0.9	1469	691	singlet	0.175202	singlet	0.20555	yes	G1a	0.888574	0.0661584	0.00899809	0.484989	0.0833744	yes	in_shared_space	3.47461	7.01718	2.02934	5.14912
TTTGGAGAGTTGCGAG-1	MYB3_RH.KD.2h	MYB3	0.916745	0.9	795	445	singlet	0.0857619	singlet	2.38563e-05	yes	G1a	0.658084	0.0407084	0.00548625	0.205833	0.0397055	yes	in_shared_space	5.02245	10.3614	0.152392	6.2016
TTTGGAGCAAAGCTAA-1	MYB3_RH.KD.2h	MYB3	0.975476	0.95	907	446	singlet	0.0164788	singlet	0.000118031	yes	S	0.978956	0.504112	0.00408662	4.78882	0.0164467	yes	in_shared_space	3.58302	1.32307	5.31618	2.45087
TTTGGAGCACAAATGA-1	MYB3_RH.KD.2h	MYB3	0.968907	0.95	1041	498	singlet	0.297741	singlet	0.010694	yes	G1b	0.980359	0.193006	0.00249087	2.14302	0.0345161	yes	in_shared_space	9.3787	5.84655	-1.93304	2.29331
TTTGGAGCACAACATC-1	MYB3_RH.KD.2h	MYB3	0.968419	0.95	1496	713	singlet	0.0360656	singlet	0.000595863	yes	S	1	0.444663	0.00666171	4.51997	0.0312467	yes	in_shared_space	3.75459	0.352222	5.76825	2.21457
TTTGGAGCACTGCATA-1	MYB3_RH.KD.2h	MYB3	0.977027	0.95	2914	974	singlet	0.355609	singlet	0.241698	yes	S	1	0.456741	0.00924994	4.57654	0.0431591	yes	in_shared_space	3.64718	0.294498	6.77253	1.81897
TTTGGAGCACTGCTTC-1	MYB3_RH.KD.2h	MYB3	0.924382	0.9	1175	597	singlet	0.16996	singlet	0.00359783	yes	G1b	0.956147	0.251283	0.00367754	3.16028	0.069726	yes	in_shared_space	7.53804	2.53793	3.36322	-0.135382
TTTGGAGCAGAGGTAC-1	MYB3_RH.KD.2h	MYB3	0.963328	0.95	1836	688	singlet	0.0604396	singlet	0.000958385	yes	G1b	1	0.23265	0.00339939	2.80679	0.0646567	yes	in_shared_space	10.952	4.14742	-0.908418	-0.434066
TTTGGAGCATTCTGTT-1	MYB3_RH.KD.2h	MYB3	0.955917	0.95	3136	983	singlet	0.373134	doublet	0.999803	no							no	doublet_removed
TTTGGAGGTATCGAGG-1	MYB3_RH.KD.2h	MYB3	0.927646	0.9	2086	737	singlet	0.198813	singlet	0.0119701	yes	G1b	0.727187	0.171343	0.00964252	1.85966	0.129064	yes	in_shared_space	9.80504	5.78816	-1.32503	1.96068
TTTGGAGTCCCTATTA-1	MYB3_RH.KD.2h	MYB3	0.982601	0.95	1322	515	singlet	0.0727273	singlet	6.75917e-05	yes	G1b	0.783217	0.161792	0.003696	1.72946	0.046619	yes	in_shared_space	11.2777	5.87195	-2.43708	0.913885
TTTGGAGTCTCGAACA-1	MYB3_RH.KD.2h	MYB3	0.961345	0.95	2098	797	singlet	0.18069	singlet	0.0983563	yes	G1b	1	0.205637	0.00421674	2.33369	0.0661825	yes	in_shared_space	10.8348	5.08665	-1.14177	-0.336135
TTTGGAGTCTGAGCAT-1	MYB3_RH.KD.2h	MYB3	0.907595	0.9	1071	435	singlet	0.0551181	singlet	0.00796472	yes	G1b	0.897976	0.167067	0.00532873	1.80065	0.0691592	yes	in_shared_space	10.467	6.32182	-1.04511	1.40706
TTTGGTTAGAACTTCC-1	MYB3_RH.KD.2h	MYB3	0.925257	0.9	2295	873	singlet	0.373134	doublet	0.999526	no							no	doublet_removed
TTTGGTTAGCCTCGTG-1	MYB3_RH.KD.2h	MYB3	0.966805	0.95	902	387	singlet	0.151149	singlet	0.046806	yes	G1b	0.977955	0.189077	0.00354491	2.08952	0.0500708	yes	in_shared_space	10.5585	5.7772	-1.02859	1.30165
TTTGGTTAGGCTATCT-1	MYB3_RH.KD.2h	MYB3	0.984146	0.95	2420	938	singlet	0.138952	singlet	0.131692	yes	C	1	0.940364	0.0093115	5.87986	0.0212646	yes	in_shared_space	2.70233	8.00602	2.40734	6.21983
TTTGGTTCACCATTCC-1	MYB3_RH.KD.2h	MYB3	0.984972	0.95	1260	532	singlet	0.186441	singlet	0.00723416	yes	G1b	0.95691	0.192066	0.00628467	2.13584	0.0876701	yes	in_shared_space	8.97366	5.84319	-1.48056	2.33202
TTTGGTTCACCCTATC-1	MYB3_RH.KD.2h	MYB3	0.942662	0.9	805	411	singlet	0.0604396	singlet	0.000414328	yes	G1a	0.988543	0.0612261	0.00348438	0.347438	0.0359054	yes	in_shared_space	5.94919	10.4756	-0.204618	6.40949
TTTGGTTCACCTAAAC-1	MYB3_RH.KD.2h	MYB3	0.986561	0.95	3392	1071	singlet	0.593985	doublet	0.999947	no							no	doublet_removed
TTTGGTTCACGGCACT-1	MYB3_RH.KD.2h	MYB3	0.934795	0.9	1520	780	singlet	0.285714	singlet	0.256938	yes	S	0.607258	0.343296	0.0632215	5.21518	0.493551	no	singlet_not_in_scVI_embedding
TTTGGTTGTCGAACAG-1	MYB3_RH.KD.2h	MYB3	0.904051	0.9	1102	536	singlet	0.0632911	singlet	0.00259006	yes	C	0.978854	0.00949835	0.00867411	0.0397337	0.0248995	yes	in_shared_space	4.56331	10.1153	-0.284513	6.94322
TTTGGTTGTGAGGATC-1	MYB3_RH.KD.2h	MYB3	0.988421	0.95	1725	665	singlet	0.0727273	singlet	0.00639405	yes	S	1	0.426937	0.00437877	4.4374	0.0200782	yes	in_shared_space	3.81381	-0.33478	6.72952	0.995823
TTTGGTTGTTCAGGTT-1	MYB3_RH.KD.2h	MYB3	0.970558	0.95	1762	709	singlet	0.0944395	singlet	0.00361352	yes	G1b	0.73316	0.159324	0.0052969	1.70013	0.0674061	yes	in_shared_space	11.2192	4.63165	-2.55271	-0.513389
TTTGGTTTCCAGGACC-1	MYB3_RH.KD.2h	MYB3	0.968358	0.95	1298	629	singlet	0.0334928	singlet	7.28956e-05	yes	S	0.923913	0.335027	0.004411	4.03838	0.0220036	yes	in_shared_space	5.05625	1.80884	4.75351	0.839993
TTTGGTTTCCTTCTAA-1	MYB3_RH.KD.2h	MYB3	0.98742	0.95	1146	442	singlet	0.0762053	singlet	7.85172e-05	yes	G1b	0.775915	0.145114	0.00698991	1.51981	0.0887195	yes	in_shared_space	11.1191	6.28519	-2.2862	1.45453
TTTGTTGAGAACAGGA-1	MYB3_RH.KD.2h	MYB3	0.989471	0.95	1031	518	singlet	0.118367	singlet	0.00510161	yes	G1a	1	0.0691586	0.00398053	0.442538	0.0449969	yes	in_shared_space	4.71791	10.0364	-2.01255	5.6833
TTTGTTGAGATCCTAC-1	MYB3_RH.KD.2h	MYB3	0.944122	0.9	1127	566	singlet	0.160151	singlet	0.0115767	yes	S	1	0.472355	0.00616347	4.64943	0.0286676	yes	in_shared_space	3.2372	4.00981	2.89061	4.1098
TTTGTTGAGCATGCAG-1	MYB3_RH.KD.2h	MYB3	0.954144	0.95	2097	853	singlet	0.254054	doublet	0.993478	no							no	doublet_removed
TTTGTTGAGCGTCAAG-1	MYB3_RH.KD.2h	MYB3	0.973355	0.95	2405	911	singlet	0.151149	singlet	0.0258133	yes	G1b	1	0.210272	0.0030525	2.40734	0.0481339	yes	in_shared_space	11.048	4.66014	-1.93201	-0.793406
TTTGTTGCACTCAGAT-1	MYB3_RH.KD.2h	MYB3	0.972227	0.95	1880	787	singlet	0.0387858	singlet	0.00436622	yes	S	1	0.47326	0.00657036	4.65268	0.0296961	yes	in_shared_space	2.54833	0.276361	6.74656	2.26557
TTTGTTGCAGCAGGAT-1	MYB3_RH.KD.2h	MYB3	0.938367	0.9	1477	590	singlet	0.115346	singlet	0.0464321	yes	G1b	1	0.200568	0.00401623	2.257	0.058573	yes	in_shared_space	9.3045	5.99287	0.59173	2.41517
TTTGTTGCATCATTGG-1	MYB3_RH.KD.2h	MYB3	0.903061	0.9	2441	977	singlet	0.032666	singlet	0.223644	yes	M	0.645811	0.551379	0.00773419	4.9449	0.021822	yes	in_shared_space	1.73015	4.30304	4.21122	4.03966
TTTGTTGCATCGAACT-1	MYB3_RH.KD.2h	MYB3	0.937456	0.9	1764	797	singlet	0.324503	singlet	0.082924	yes	G1b	0.783613	0.173775	0.0143976	1.92666	0.205033	yes	in_shared_space	10.5006	4.61765	-2.03156	-0.425084
TTTGTTGCATCTGCGG-1	MYB3_RH.KD.2h	MYB3	0.995415	0.95	655	366	singlet	0.0360656	singlet	0.000107612	yes	G1a	0.955726	0.101273	0.00349437	0.900796	0.0548001	yes	in_shared_space	6.52386	8.16394	0.946238	4.59818
TTTGTTGGTCACCGAC-1	MYB3_RH.KD.2h	MYB3	0.905593	0.9	873	439	singlet	0.254054	singlet	0.00194166	yes	G1b	1	0.203147	0.00284915	2.29128	0.0437621	yes	in_shared_space	9.08208	4.91321	1.22874	1.79384
TTTGTTGGTCACTACA-1	MYB3_RH.KD.2h	MYB3	0.954417	0.95	869	426	singlet	0.142857	singlet	0.027133	yes	G1a	1	0.0797642	0.00333856	0.576986	0.0478768	yes	in_shared_space	7.00285	8.43034	-1.23325	4.84456
TTTGTTGGTCGCGGTT-1	MYB3_RH.KD.2h	MYB3	0.966643	0.95	3002	923	singlet	0.0744436	doublet	0.593259	no							no	doublet_removed
TTTGTTGGTTCTCACC-1	MYB3_RH.KD.2h	MYB3	0.918777	0.9	700	399	singlet	0.0647687	singlet	0.00123071	yes	G1a	1	0.0943847	0.00454517	0.792335	0.0717879	yes	in_shared_space	6.0514	7.20014	1.0602	3.69004
TTTGTTGGTTGCATTG-1	MYB3_RH.KD.2h	MYB3	0.933158	0.9	2073	873	singlet	0.0991811	singlet	0.444459	yes	S	1	0.459248	0.00588031	4.58823	0.0274611	yes	in_shared_space	3.75031	2.13346	5.07738	2.20725
TTTGTTGTCAGACCTA-1	MYB3_RH.KD.2h	MYB3	0.929485	0.9	676	352	singlet	0.186441	singlet	0.000120484	yes	G1a	0.937518	0.109201	0.00586384	1.02316	0.0904429	yes	in_shared_space	8.10164	9.56882	-0.868032	4.8253
TTTGTTGTCAGTCAGT-1	MYB3_RH.KD.2h	MYB3	0.970024	0.95	985	496	singlet	0.0647687	singlet	0.00598676	yes	S	0.905642	0.330448	0.00766346	4.01255	0.0382375	yes	in_shared_space	4.69125	2.22031	4.96594	0.639887
TTTGTTGTCTAGACAC-1	MYB3_RH.KD.2h	MYB3	0.947262	0.9	781	435	singlet	0.0899743	singlet	0.000106613	yes	G1a	1	0.0877793	0.0040304	0.688075	0.0602905	yes	in_shared_space	5.58896	9.83117	-1.76067	4.95307
TTTGTTGTCTTCGGTC-1	MYB3_RH.KD.2h	MYB3	0.929417	0.9	1267	569	singlet	0.124736	singlet	0.00340295	yes	M	1	0.67921	0.00621315	5.29913	0.01813	yes	in_shared_space	-0.700529	4.49131	5.68462	5.25547
AAACCCAAGCGAGAAA-1	MYBX_RH.KD.2h.260110	Cdc5	0.981751	0.95	419	262	singlet	0.123443	singlet	0.00042342	yes	G1a	0.526463	0.126507	0.00699642	1.26431	0.0956616	yes	in_shared_space	5.25026	7.30766	10.4015	3.00547
AAACCCAAGTTGAAAC-1	MYBX_RH.KD.2h.260110	Cdc5	0.955704	0.95	291	189	singlet	0.0892364	singlet	0.00132989	yes	G1b	0.694493	0.191877	0.00894973	2.16291	0.133322	yes	in_shared_space	8.92054	5.50583	9.75453	8.05942
AAACCCACACGGCCAT-1	MYBX_RH.KD.2h.260110	Cdc5	0.912321	0.9	904	458	singlet	0.156627	singlet	0.0197454	yes	G1b	1	0.201878	0.00711243	2.30433	0.107849	yes	in_shared_space	9.23562	6.43839	9.05676	7.38449
AAACCCACATTGAAGA-1	MYBX_RH.KD.2h.260110	Cdc5	0.968685	0.95	1208	547	singlet	0.197452	doublet	0.655589	no							no	doublet_removed
AAACCCATCCGTAGGC-1	MYBX_RH.KD.2h.260110	Cdc5	0.978878	0.95	980	424	singlet	0.142857	singlet	0.209164	yes	G1a	1	0.0873329	0.00410985	0.682525	0.0617019	yes	in_shared_space	7.07805	9.66655	7.75047	2.58539
AAACGAAAGCCAAGCA-1	MYBX_RH.KD.2h.260110	Cdc5	0.940926	0.9	673	313	singlet	0.0441459	singlet	0.00516915	yes	G1b	0.518747	0.28251	0.00309306	3.64251	0.0375245	yes	in_shared_space	7.51296	0.982945	7.04436	10.0505
AAACGAACAAAGCGTG-1	MYBX_RH.KD.2h.260110	Cdc5	0.907691	0.9	700	318	singlet	0.0331429	singlet	0.0135108	yes	S	1	0.43491	0.00994772	4.47632	0.0457658	yes	in_shared_space	3.77983	0.739957	4.67146	9.88632
AAACGAACAACGTAAA-1	MYBX_RH.KD.2h.260110	Cdc5	0.928008	0.9	1449	593	singlet	0.5	doublet	0.991339	no							no	doublet_removed
AAACGAACATTCACCC-1	MYBX_RH.KD.2h.260110	Cdc5	0.950422	0.95	779	382	singlet	0.0464356	singlet	0.0267899	yes	C	1	0.868314	0.00460547	5.72214	0.00804661	yes	in_shared_space	1.45052	7.98666	5.7621	2.39469
AAACGAAGTAAGTTAG-1	MYBX_RH.KD.2h.260110	Cdc5	0.964141	0.95	801	386	singlet	0.268293	singlet	0.0295178	yes	S	0.97638	0.363186	0.00871027	4.15929	0.0441158	yes	in_shared_space	4.92661	4.01008	6.4518	7.89649
AAACGAAGTGAGGATC-1	MYBX_RH.KD.2h.260110	Cdc5	0.988019	0.95	608	310	singlet	0.043038	singlet	0.01097	yes	G1b	0.949698	0.24662	0.00352411	3.072	0.0665476	yes	in_shared_space	8.27889	3.53228	8.71936	9.19594
AAACGAAGTGCCTACG-1	MYBX_RH.KD.2h.260110	Cdc5	0.930458	0.9	882	391	singlet	0.0692124	singlet	0.0268008	yes	G1b	0.908976	0.261758	0.00221184	3.34907	0.0358468	yes	in_shared_space	9.85868	3.38626	9.27914	9.65668
AAACGAAGTGTGCTTA-1	MYBX_RH.KD.2h.260110	Cdc5	0.916812	0.9	593	323	singlet	0.212121	singlet	0.00225249	yes	G1b	0.992444	0.224876	0.00808371	2.68166	0.135913	yes	in_shared_space	7.2408	6.52061	10.4859	5.88858
AAACGAAGTTAGGACG-1	MYBX_RH.KD.2h.260110	Cdc5	0.900749	0.9	481	248	singlet	0.0746269	singlet	0.0456399	yes	G1a	0.494584	0.164382	0.00523916	1.76496	0.0672921	yes	in_shared_space	9.24509	6.96629	12.1756	7.3003
AAACGAAGTTCGAAGG-1	MYBX_RH.KD.2h.260110	Cdc5	0.90577	0.9	1210	517	singlet	0.28	doublet	0.882654	no							no	doublet_removed
AAACGAATCCTAGCGG-1	MYBX_RH.KD.2h.260110	Cdc5	0.918637	0.9	421	247	singlet	0.0915888	singlet	0.000571217	yes	G1b	0.993686	0.222784	0.00608568	2.6307	0.102125	yes	in_shared_space	9.19986	5.14469	9.88077	9.27112
AAACGAATCTCTCAAT-1	MYBX_RH.KD.2h.260110	Cdc5	0.962562	0.95	875	407	singlet	0.18429	singlet	0.0559499	yes	G1b	1	0.238595	0.00580386	2.91916	0.110341	yes	singlet_not_in_scVI_embedding
AAACGAATCTGAGGCC-1	MYBX_RH.KD.2h.260110	Cdc5	0.9073	0.9	291	198	singlet	0.0675039	singlet	0.00205375	yes	G1a	0.984374	0.0829537	0.0066473	0.628748	0.0952115	yes	in_shared_space	5.01878	7.18131	10.5474	2.56954
AAACGCTAGATTAGTG-1	MYBX_RH.KD.2h.260110	Cdc5	0.91034	0.9	1130	461	singlet	0.178203	singlet	0.286492	yes	G1a	0.976434	0.0740988	0.00577272	0.508942	0.0663866	yes	in_shared_space	2.80243	8.58384	6.90763	2.58738
AAACGCTCAACTGTGT-1	MYBX_RH.KD.2h.260110	Cdc5	0.986004	0.95	711	352	singlet	0.11349	singlet	0.0731554	yes	C	1	0.930574	0.00734992	5.85768	0.0169614	yes	in_shared_space	0.488816	7.19867	4.65323	2.93094
AAACGCTCATCCAACA-1	MYBX_RH.KD.2h.260110	Cdc5	0.917688	0.9	356	217	singlet	0.022831	singlet	0.000563612	yes	S	0.748026	0.290693	0.00920618	3.64963	0.0983179	yes	in_shared_space	6.06971	0.55617	6.09844	9.80156
AAACGCTGTACCCGCA-1	MYBX_RH.KD.2h.260110	Cdc5	0.959303	0.95	278	175	singlet	0.0709677	singlet	0.0118015	yes	G1a	0.672132	0.177264	0.0440063	1.22583	0.365684	no	singlet_not_in_scVI_embedding
AAACGCTGTACTCCCT-1	MYBX_RH.KD.2h.260110	Cdc5	0.995778	0.95	2262	818	singlet	0.306122	doublet	0.999698	no							no	doublet_removed
AAACGCTGTCTCCCTA-1	MYBX_RH.KD.2h.260110	Cdc5	0.94021	0.9	1116	449	singlet	0.147247	singlet	0.238673	yes	G1b	0.828331	0.18497	0.00577044	2.04493	0.0836816	yes	in_shared_space	9.04396	6.90626	11.5365	7.31145
AAACGCTGTCTTGAAC-1	MYBX_RH.KD.2h.260110	Cdc5	0.941905	0.9	656	325	singlet	0.0765349	singlet	0.02483	yes	G1a	1	0.0655396	0.00538068	0.408867	0.053653	yes	in_shared_space	3.27293	10.0462	7.5262	1.73288
AAACGCTGTGCCCACA-1	MYBX_RH.KD.2h.260110	Cdc5	0.901984	0.9	257	171	singlet	0.0526316	singlet	0.00291281	yes	G1a	0.945698	0.0390295	0.00654226	0.198589	0.0404804	yes	singlet_not_in_scVI_embedding
AAACGCTTCAAATAGG-1	MYBX_RH.KD.2h.260110	Cdc5	0.941317	0.9	622	326	singlet	0.190698	singlet	0.00211967	yes	G1a	0.57812	0.121668	0.0190072	1.21404	0.273518	no	in_shared_space	3.60863	8.56859	6.16514	3.7674
AAACGCTTCATCGGGC-1	MYBX_RH.KD.2h.260110	Cdc5	0.909384	0.9	883	376	singlet	0.101796	singlet	0.158862	yes	G1a	0.820593	0.110832	0.0119433	1.03429	0.174924	yes	in_shared_space	8.31894	8.0653	10.4819	7.66712
AAACGCTTCCAGCAAT-1	MYBX_RH.KD.2h.260110	Cdc5	0.939989	0.9	681	335	singlet	0.0642202	singlet	0.00565859	yes	G1b	0.832431	0.263214	0.00314761	3.37044	0.0526348	yes	in_shared_space	8.19514	2.25363	7.89748	9.80343
AAACGCTTCGCTAAAC-1	MYBX_RH.KD.2h.260110	Cdc5	0.90264	0.9	714	370	singlet	0.1669	singlet	0.018953	yes	M	0.962055	0.571515	0.00513479	5.00131	0.0141268	yes	in_shared_space	1.62587	2.51909	2.99997	6.82168
AAAGAACAGCAACTTC-1	MYBX_RH.KD.2h.260110	Cdc5	0.928691	0.9	1121	495	singlet	0.257367	singlet	0.505775	yes	G1b	0.645631	0.164463	0.00650971	1.77438	0.0875374	yes	singlet_not_in_scVI_embedding
AAAGAACCAACACGTT-1	MYBX_RH.KD.2h.260110	Cdc5	0.957911	0.95	477	278	singlet	0.220104	singlet	0.00648701	yes	G1b	0.992201	0.198659	0.00475335	2.23124	0.0712064	yes	in_shared_space	7.33778	6.24511	9.64629	5.63797
AAAGAACCACCTTCCA-1	MYBX_RH.KD.2h.260110	Cdc5	0.962156	0.95	1267	512	singlet	0.156627	singlet	0.284061	yes	M	1	0.60405	0.00562332	5.0909	0.0155602	yes	in_shared_space	0.880654	3.71157	1.79108	4.57195
AAAGAACCATAGTCAC-1	MYBX_RH.KD.2h.260110	Cdc5	0.953628	0.95	834	399	singlet	0.11041	singlet	0.00308769	yes	G1b	0.591171	0.18432	0.00596173	2.02528	0.0868866	yes	in_shared_space	9.19583	6.73059	9.87846	7.77245
AAAGAACCATGTTTGG-1	MYBX_RH.KD.2h.260110	Cdc5	0.925677	0.9	645	310	singlet	0.0235414	singlet	0.000587031	yes	M	1	0.624074	0.00599936	5.14627	0.0165473	yes	in_shared_space	0.359403	2.60737	3.07961	5.11226
AAAGAACGTACCGTCG-1	MYBX_RH.KD.2h.260110	Cdc5	0.987632	0.95	1251	514	singlet	0.574803	doublet	0.876518	no							no	doublet_removed
AAAGAACGTATCCTCC-1	MYBX_RH.KD.2h.260110	Cdc5	0.976293	0.95	1045	491	singlet	0.247148	singlet	0.250712	yes	G1a	0.8882	0.143002	0.0136432	1.48777	0.179005	yes	singlet_not_in_scVI_embedding
AAAGAACGTATGCGTT-1	MYBX_RH.KD.2h.260110	Cdc5	0.996307	0.95	635	329	singlet	0.220104	singlet	0.0109184	yes	S	0.991831	0.309498	0.00667151	3.8834	0.0481785	yes	in_shared_space	5.1558	3.59047	6.46946	6.66753
AAAGAACGTTACAGCT-1	MYBX_RH.KD.2h.260110	Cdc5	0.945765	0.9	958	432	singlet	0.5	singlet	0.243879	yes	S	0.98432	0.361785	0.013216	4.15294	0.0609369	yes	in_shared_space	3.33264	2.38113	4.9169	7.80244
AAAGAACTCAGAATAG-1	MYBX_RH.KD.2h.260110	Cdc5	0.94535	0.9	330	216	singlet	0.022831	singlet	0.00179222	yes	S	0.750654	0.507732	0.00671864	4.80023	0.0253476	yes	singlet_not_in_scVI_embedding
AAAGAACTCCCTTCCC-1	MYBX_RH.KD.2h.260110	Cdc5	0.948298	0.9	344	225	singlet	0.0805195	singlet	0.00159915	yes	G1a	0.963761	0.122098	0.00446868	1.21498	0.0651384	yes	in_shared_space	6.88578	7.5008	9.99315	4.35595
AAAGAACTCCGAGAAG-1	MYBX_RH.KD.2h.260110	Cdc5	0.917883	0.9	783	390	singlet	0.0765349	singlet	0.00225091	yes	C	1	0.87259	0.00734096	5.73131	0.0137212	yes	in_shared_space	1.2654	7.85329	6.38546	1.26009
AAAGGATAGCAGCCCT-1	MYBX_RH.KD.2h.260110	Cdc5	0.930553	0.9	698	344	singlet	0.0991168	singlet	0.0369362	yes	S	0.584022	0.290172	0.00388683	3.72239	0.0380711	yes	in_shared_space	4.57215	4.68855	6.20939	5.46644
AAAGGATAGCGTTGTT-1	MYBX_RH.KD.2h.260110	Cdc5	0.90652	0.9	1179	479	singlet	0.228571	singlet	0.228278	yes	M	1	0.571644	0.00667217	5.00166	0.0184123	yes	in_shared_space	2.94476	1.74717	4.36608	8.24439
AAAGGATAGTGAATAC-1	MYBX_RH.KD.2h.260110	Cdc5	0.94873	0.9	487	240	singlet	0.0441459	singlet	0.0352357	yes	S	1	0.478898	0.00732059	4.67855	0.0335202	yes	in_shared_space	3.68053	1.98327	5.38443	7.83294
AAAGGATCATCATGAC-1	MYBX_RH.KD.2h.260110	Cdc5	0.996615	0.95	861	405	singlet	0.197452	singlet	0.0328266	yes	G1a	0.536085	0.14592	0.00606057	1.52662	0.0795156	yes	in_shared_space	7.78617	7.34003	10.8144	5.7766
AAAGGATGTGAGCTCC-1	MYBX_RH.KD.2h.260110	Cdc5	0.901233	0.9	670	351	singlet	0.127021	singlet	0.00914033	yes	S	1	0.476635	0.00396706	4.66906	0.0181228	yes	in_shared_space	3.37377	2.34463	4.54842	6.92008
AAAGGATTCGGTAAGG-1	MYBX_RH.KD.2h.260110	Cdc5	0.955618	0.95	1042	419	singlet	0.0658404	singlet	0.126841	yes	G1b	1	0.241599	0.00387475	2.97724	0.0725349	yes	in_shared_space	9.94355	4.85171	10.3589	9.07019
AAAGGGCAGAGGATGA-1	MYBX_RH.KD.2h.260110	Cdc5	0.951553	0.95	653	305	singlet	0.147247	singlet	0.0138531	yes	G1b	0.553462	0.281862	0.0140775	3.43904	0.171726	yes	in_shared_space	5.71319	4.00552	6.75188	8.09976
AAAGGGCAGCGCCTTG-1	MYBX_RH.KD.2h.260110	Cdc5	0.912157	0.9	641	320	singlet	0.0596027	singlet	0.00262714	yes	G1b	1	0.238465	0.00246205	2.91846	0.0475989	yes	in_shared_space	9.90344	3.94208	9.58276	9.54724
AAAGGGCAGGAACTAT-1	MYBX_RH.KD.2h.260110	Cdc5	0.952517	0.95	402	240	singlet	0.0692124	singlet	0.00610083	yes	G1b	1	0.192617	0.00378531	2.14024	0.055287	yes	in_shared_space	9.93378	6.11486	10.8965	8.48908
AAAGGGCAGGAGACCT-1	MYBX_RH.KD.2h.260110	Cdc5	0.913566	0.9	1194	523	singlet	0.336609	singlet	0.395709	yes	G1b	0.852392	0.182861	0.00536139	2.01035	0.0740327	yes	in_shared_space	7.71226	6.3269	10.9028	5.67129
AAAGGGCAGTTCCATG-1	MYBX_RH.KD.2h.260110	Cdc5	0.927225	0.9	776	419	singlet	0.336609	singlet	0.03218	yes	G1a	0.989658	0.0653159	0.00716633	0.415638	0.0756205	yes	in_shared_space	3.32168	7.08819	7.55407	2.94861
AAAGGGCCATAATGCC-1	MYBX_RH.KD.2h.260110	Cdc5	0.926882	0.9	627	319	singlet	0.082601	singlet	0.0223565	yes	G1b	0.684784	0.163649	0.0106235	1.76742	0.145211	yes	in_shared_space	8.32584	6.3475	10.0239	7.34651
AAAGGGCGTAACCCTA-1	MYBX_RH.KD.2h.260110	Cdc5	0.909506	0.9	269	192	singlet	0.082601	singlet	0.0106754	yes	G1b	0.978576	0.157935	0.0303936	1.6842	0.394621	no	in_shared_space	5.19122	6.62548	8.79798	3.85305
AAAGGGCGTACCTTCC-1	MYBX_RH.KD.2h.260110	Cdc5	0.935971	0.9	1024	401	singlet	0.172414	singlet	0.488187	yes	S	0.690367	0.281289	0.00393248	3.62033	0.0534428	yes	in_shared_space	6.0173	4.03458	7.60919	6.94697
AAAGGGCGTCGCTTAA-1	MYBX_RH.KD.2h.260110	Cdc5	0.942411	0.9	553	295	singlet	0.28	singlet	0.000766344	yes	S	0.955274	0.324442	0.00845979	3.97973	0.0444676	yes	in_shared_space	4.77672	3.48524	6.31883	6.61237
AAAGGGCTCACCCATC-1	MYBX_RH.KD.2h.260110	Cdc5	0.957049	0.95	755	338	singlet	0.038835	singlet	0.0739323	yes	S	1	0.472124	0.00433587	4.64835	0.0201218	yes	in_shared_space	2.78542	0.394067	4.01588	9.44579
AAAGGGCTCAGACCGC-1	MYBX_RH.KD.2h.260110	Cdc5	0.977303	0.95	707	369	singlet	0.0746269	singlet	0.00345879	yes	M	1	0.645827	0.00341435	5.20615	0.00918798	yes	in_shared_space	0.792444	3.85351	1.80391	4.57915
AAAGGGCTCAGTGTTG-1	MYBX_RH.KD.2h.260110	Cdc5	0.981009	0.95	1188	488	singlet	0.372654	singlet	0.163912	yes	M	1	0.681566	0.00471825	5.30495	0.0141992	yes	in_shared_space	0.750291	5.35474	4.39787	3.99761
AAAGGGCTCATCGTAG-1	MYBX_RH.KD.2h.260110	Cdc5	0.937328	0.9	273	184	singlet	0.104568	singlet	0.00707162	yes	G1b	0.946783	0.176269	0.0187174	1.92409	0.251133	no	singlet_not_in_scVI_embedding
AAAGGGCTCCAACACA-1	MYBX_RH.KD.2h.260110	Cdc5	0.902778	0.9	1098	475	singlet	0.228571	doublet	0.63764	no							no	doublet_removed
AAAGGGCTCTCAGTCC-1	MYBX_RH.KD.2h.260110	Cdc5	0.942226	0.9	435	273	singlet	0.18429	singlet	0.000434393	yes	G1a	0.697094	0.0275049	0.00558313	0.112087	0.0265587	yes	in_shared_space	2.06848	8.60169	5.77166	2.6438
AAAGGGCTCTCGTTTA-1	MYBX_RH.KD.2h.260110	Cdc5	0.943743	0.9	764	371	singlet	0.11349	singlet	0.00281743	yes	G1a	1	0.0791882	0.00315588	0.56544	0.0444142	yes	in_shared_space	6.64915	10.9204	7.42681	2.74778
AAAGGTAAGCTGGTGA-1	MYBX_RH.KD.2h.260110	Cdc5	0.947356	0.9	455	253	singlet	0.0331429	singlet	0.000145304	yes	M	1	0.651766	0.00549256	5.22276	0.0151399	yes	in_shared_space	-1.0559	4.27609	3.4884	4.27011
AAAGGTAAGTGCACCC-1	MYBX_RH.KD.2h.260110	Cdc5	0.992865	0.95	1312	558	singlet	0.440994	doublet	0.999095	no							no	doublet_removed
AAAGGTACACAATCTG-1	MYBX_RH.KD.2h.260110	Cdc5	0.945089	0.9	1542	624	singlet	0.292576	doublet	0.985287	no							no	doublet_removed
AAAGGTACAGTCGCAC-1	MYBX_RH.KD.2h.260110	Cdc5	0.965157	0.95	444	262	singlet	0.0765349	singlet	0.000735784	yes	G1b	0.844342	0.178106	0.00547659	1.94188	0.0713544	yes	in_shared_space	9.48208	7.02801	11.333	8.07042
AAAGGTAGTAAGTTAG-1	MYBX_RH.KD.2h.260110	Cdc5	0.975514	0.95	565	275	singlet	0.0464356	singlet	0.00847693	yes	M	1	0.604681	0.00705394	5.09251	0.0194449	yes	in_shared_space	0.665517	2.35154	2.82005	5.22193
AAAGGTAGTATGCTAC-1	MYBX_RH.KD.2h.260110	Cdc5	0.914025	0.9	890	390	singlet	0.104568	singlet	0.0497736	yes	G1b	0.835354	0.181851	0.00637739	2.00006	0.088443	yes	in_shared_space	9.50219	6.98649	12.1324	7.39044
AAAGGTAGTGGCCTCA-1	MYBX_RH.KD.2h.260110	Cdc5	0.950166	0.95	919	436	singlet	0.116685	singlet	0.240894	yes	S	0.546303	0.291414	0.00521861	3.72455	0.0551231	yes	in_shared_space	5.22601	4.44607	6.99004	6.27399
AAAGGTAGTTCGAGCC-1	MYBX_RH.KD.2h.260110	Cdc5	0.947944	0.9	1331	539	singlet	0.204583	doublet	0.999443	no							no	doublet_removed
AAAGGTATCATGCAGT-1	MYBX_RH.KD.2h.260110	Cdc5	0.976502	0.95	550	280	singlet	0.204583	singlet	0.0380774	yes	G1b	1	0.218112	0.00411365	2.55164	0.0710551	yes	in_shared_space	7.71901	6.9153	10.6513	6.42718
AAAGTCCAGAACCCGA-1	MYBX_RH.KD.2h.260110	Cdc5	0.946121	0.9	329	198	singlet	0.18429	singlet	0.0123621	yes	G1a	0.551799	0.119664	0.0320699	1.13462	0.43759	no	singlet_not_in_scVI_embedding
AAAGTCCAGCCTTGAT-1	MYBX_RH.KD.2h.260110	Cdc5	0.90274	0.9	632	309	singlet	0.0476191	singlet	0.00351599	yes	S	0.894184	0.347018	0.00507645	4.09395	0.0227531	yes	in_shared_space	4.79539	0.00723541	5.63573	9.96893
AAAGTCCAGGCACAAC-1	MYBX_RH.KD.2h.260110	Cdc5	0.984945	0.95	1030	469	singlet	0.190698	singlet	0.193702	yes	G1b	0.698954	0.284564	0.00545686	3.65882	0.0572133	yes	in_shared_space	5.98887	4.48246	7.91995	6.275
AAAGTCCAGTCAGGGT-1	MYBX_RH.KD.2h.260110	Cdc5	0.983595	0.95	1418	579	singlet	0.172414	doublet	0.988197	no							no	doublet_removed
AAAGTCCAGTCATACC-1	MYBX_RH.KD.2h.260110	Cdc5	0.95434	0.95	1039	502	singlet	0.220104	singlet	0.10191	yes	C	1	0.931305	0.00769342	5.85929	0.0176875	yes	in_shared_space	1.21216	7.43535	5.39061	3.81916
AAAGTCCAGTCGGGAT-1	MYBX_RH.KD.2h.260110	Cdc5	0.965442	0.95	340	226	singlet	0.038835	singlet	0.0018488	yes	G1a	1	0.0571551	0.00454267	0.32203	0.0416698	yes	in_shared_space	4.36166	8.24197	8.98511	2.51894
AAAGTCCCAACGGTAG-1	MYBX_RH.KD.2h.260110	Cdc5	0.923199	0.9	559	306	singlet	0.127021	singlet	0.00512799	yes	G1b	0.806333	0.185756	0.00918213	2.06933	0.132098	yes	in_shared_space	8.4248	7.45942	10.3195	6.99953
AAAGTCCCAACGTTAC-1	MYBX_RH.KD.2h.260110	Cdc5	0.921379	0.9	1300	633	singlet	0.107438	doublet	0.786228	no							no	doublet_removed
AAAGTCCCACACGCCA-1	MYBX_RH.KD.2h.260110	Cdc5	0.965358	0.95	897	437	singlet	0.156627	singlet	0.187734	yes	M	1	0.644502	0.00498214	5.20225	0.0135152	yes	in_shared_space	1.31902	3.66083	1.72664	4.89268
AAAGTCCCACAGCCAC-1	MYBX_RH.KD.2h.260110	Cdc5	0.91532	0.9	676	337	singlet	0.0526316	singlet	0.0286844	yes	S	0.735517	0.527043	0.00462869	4.86905	0.0159237	yes	in_shared_space	2.41405	0.34719	3.90702	9.47645
AAAGTCCCACGCAGTC-1	MYBX_RH.KD.2h.260110	Cdc5	0.93968	0.9	569	327	singlet	0.134615	singlet	0.0164234	yes	C	0.914025	0.975194	0.00902015	5.97362	0.0311617	yes	in_shared_space	2.73535	8.29626	7.60743	1.72085
AAAGTCCCACTATCGA-1	MYBX_RH.KD.2h.260110	Cdc5	0.955094	0.95	802	404	singlet	0.156627	singlet	0.0212781	yes	M	0.821179	0.742451	0.00542969	5.48374	0.0149835	yes	in_shared_space	0.437713	5.39006	2.58728	3.05775
AAAGTCCCAGACCAAG-1	MYBX_RH.KD.2h.260110	Cdc5	0.924759	0.9	653	325	singlet	0.18429	singlet	0.11974	yes	S	0.529265	0.538536	0.00442613	4.90696	0.0132482	yes	in_shared_space	1.11505	3.21495	1.50334	4.05239
AAAGTCCCATGGAACG-1	MYBX_RH.KD.2h.260110	Cdc5	0.923529	0.9	1496	576	singlet	0.237569	singlet	0.268074	yes	M	1	0.690545	0.00806524	5.33461	0.0233925	yes	in_shared_space	1.49958	6.19249	4.71118	4.31344
AAAGTCCTCATCGCCT-1	MYBX_RH.KD.2h.260110	Cdc5	0.92412	0.9	634	353	singlet	0.12	singlet	0.00461458	yes	S	1	0.419862	0.00630297	4.4057	0.0284523	yes	in_shared_space	3.8101	1.66588	4.29852	8.35178
AAAGTCCTCCACGGGT-1	MYBX_RH.KD.2h.260110	Cdc5	0.915691	0.9	1066	541	singlet	0.247148	singlet	0.444972	yes	C	0.939179	0.838997	0.00822101	5.67769	0.0136125	yes	in_shared_space	0.833256	7.11774	4.90897	3.12854
AAAGTCCTCTGAGATC-1	MYBX_RH.KD.2h.260110	Cdc5	0.966223	0.95	1138	493	singlet	0.0611028	singlet	0.239316	yes	S	0.990473	0.408987	0.0110082	4.35947	0.0476439	yes	in_shared_space	4.35528	-0.150792	4.40885	9.71095
AAAGTGAAGACTTCGT-1	MYBX_RH.KD.2h.260110	Cdc5	0.99603	0.95	588	307	singlet	0.0940171	singlet	0.00536383	yes	M	0.973422	0.755569	0.00406762	5.51975	0.0106257	yes	in_shared_space	0.583185	3.87442	2.53025	4.96376
AAAGTGAAGCACACAG-1	MYBX_RH.KD.2h.260110	Cdc5	0.912096	0.9	381	202	singlet	0.0452781	singlet	0.00161378	yes	G1b	0.663703	0.262938	0.020308	3.19963	0.223958	yes	in_shared_space	7.37333	2.27433	7.41305	10.247
AAAGTGAAGCGAGTAC-1	MYBX_RH.KD.2h.260110	Cdc5	0.996952	0.95	466	257	singlet	0.0331429	singlet	0.000438953	yes	M	0.972914	0.553128	0.00897638	4.94925	0.0253536	yes	in_shared_space	1.81485	1.4559	4.1096	8.93233
AAAGTGAAGTAACCTC-1	MYBX_RH.KD.2h.260110	Cdc5	0.918755	0.9	808	336	singlet	0.12	singlet	0.163912	yes	G1b	0.640565	0.268908	0.00740475	3.41474	0.104534	yes	in_shared_space	4.81531	2.15199	5.5778	8.60928
AAAGTGACACATTGTG-1	MYBX_RH.KD.2h.260110	Cdc5	0.928434	0.9	1465	599	singlet	0.18429	doublet	0.954405	no							no	doublet_removed
AAAGTGACAGTAGTGG-1	MYBX_RH.KD.2h.260110	Cdc5	0.989332	0.95	554	271	singlet	0.0581395	singlet	0.0138567	yes	M	1	0.660868	0.015079	5.24826	0.0429182	yes	in_shared_space	10.1717	4.62702	11.0092	9.82753
AAAGTGAGTACCCGAC-1	MYBX_RH.KD.2h.260110	Cdc5	0.986275	0.95	967	446	singlet	0.372654	singlet	0.209835	yes	G1a	0.835068	0.0661563	0.00513247	0.432705	0.0479116	yes	in_shared_space	3.21609	3.63244	5.06574	7.37747
AAAGTGAGTCTGATAC-1	MYBX_RH.KD.2h.260110	Cdc5	0.958456	0.95	460	275	singlet	0.0408922	singlet	0.0034962	yes	G1a	0.988312	0.0536819	0.00805186	0.303531	0.076995	yes	in_shared_space	3.73696	8.08974	8.98652	1.79489
AAAGTGAGTGTCCACG-1	MYBX_RH.KD.2h.260110	Cdc5	0.994551	0.95	296	171	singlet	0.0221328	singlet	0.000350748	yes	M	0.863461	0.572383	0.00962414	5.00315	0.0268807	yes	in_shared_space	2.62888	0.497981	4.44227	9.11349
AAAGTGAGTTGGATCT-1	MYBX_RH.KD.2h.260110	Cdc5	0.918107	0.9	1115	501	singlet	0.28	doublet	0.996422	no							no	doublet_removed
AAAGTGATCTACAGGT-1	MYBX_RH.KD.2h.260110	Cdc5	0.925222	0.9	283	170	singlet	0.1669	singlet	0.00104331	yes	G1b	0.662268	0.258608	0.024979	3.06605	0.276677	no	in_shared_space	7.00059	2.24236	6.84668	9.11611
AAATGGAAGCTATCTG-1	MYBX_RH.KD.2h.260110	Cdc5	0.974847	0.95	562	304	singlet	0.123443	singlet	0.0015205	yes	G1b	0.706462	0.262195	0.00343282	3.35249	0.0549574	yes	in_shared_space	5.85487	3.90644	7.33053	7.62983
AAATGGAAGTTTGGCT-1	MYBX_RH.KD.2h.260110	Cdc5	0.911011	0.9	848	376	singlet	0.161644	singlet	0.143552	yes	M	1	0.649329	0.00611964	5.2154	0.0166485	yes	in_shared_space	1.05509	3.14485	1.75805	5.56238
AAATGGACAAGCGCAA-1	MYBX_RH.KD.2h.260110	Cdc5	0.964227	0.95	760	387	singlet	0.18429	singlet	0.0315251	yes	G1a	0.583092	0.0517768	0.00438131	0.280058	0.0349801	yes	in_shared_space	2.28557	3.94317	3.93142	6.0697
AAATGGACACTATCGA-1	MYBX_RH.KD.2h.260110	Cdc5	0.946742	0.9	968	438	singlet	0.257367	singlet	0.186804	yes	S	0.85482	0.466155	0.0159099	4.60356	0.0658235	yes	in_shared_space	2.84083	2.45348	3.88964	7.30635
AAATGGACATCGGTTA-1	MYBX_RH.KD.2h.260110	Cdc5	0.988986	0.95	508	278	singlet	0.161644	singlet	0.389329	yes	G1a	0.956033	0.0896901	0.0037674	0.722303	0.0557477	yes	in_shared_space	7.23093	8.83091	7.55366	4.25187
AAATGGAGTATGCTAC-1	MYBX_RH.KD.2h.260110	Cdc5	0.955298	0.95	785	358	singlet	0.0441459	singlet	0.00220186	yes	G1b	1	0.257485	0.00436297	3.26918	0.0773532	yes	in_shared_space	8.10683	1.40809	7.65918	9.58867
AAATGGAGTCACTTCC-1	MYBX_RH.KD.2h.260110	Cdc5	0.911068	0.9	500	294	singlet	0.0539594	singlet	0.0018451	yes	G1a	0.829586	0.0824096	0.00462605	0.626371	0.06353	yes	singlet_not_in_scVI_embedding
AAATGGAGTCGACGCT-1	MYBX_RH.KD.2h.260110	Cdc5	0.946172	0.9	836	450	singlet	0.161644	singlet	0.0104131	yes	M	0.895271	0.593021	0.0148833	5.05956	0.0419635	yes	in_shared_space	2.08129	3.23406	2.83956	6.7964
AAATGGAGTTGGCCGT-1	MYBX_RH.KD.2h.260110	Cdc5	0.960226	0.95	788	402	singlet	0.156627	singlet	0.0141666	yes	G1a	0.934926	0.0897923	0.0212561	0.748571	0.283251	no	in_shared_space	6.99838	7.11	10.9767	4.96874
AAATGGATCACGATAC-1	MYBX_RH.KD.2h.260110	Cdc5	0.952044	0.95	592	308	singlet	0.127021	singlet	0.00298814	yes	G1a	0.89617	0.135853	0.00319089	1.39881	0.043066	yes	in_shared_space	7.97809	7.01905	11.7777	5.50617
AAATGGATCCGGTAGC-1	MYBX_RH.KD.2h.260110	Cdc5	0.960175	0.95	1785	718	singlet	0.672727	doublet	0.999777	no							no	doublet_removed
AAATGGATCGAGTCCG-1	MYBX_RH.KD.2h.260110	Cdc5	0.989843	0.95	800	411	singlet	0.190698	singlet	0.00514198	yes	G1b	0.963023	0.236934	0.00846056	2.8933	0.160049	yes	in_shared_space	6.54906	6.19848	10.3426	5.4509
AACAAAGAGAGTCAGC-1	MYBX_RH.KD.2h.260110	Cdc5	0.908362	0.9	777	375	singlet	0.142857	singlet	0.0348959	yes	G1a	1	0.108202	0.00754195	1.01085	0.113787	yes	in_shared_space	6.27597	6.25551	10.3078	4.61219
AACAAAGCAAACGAGC-1	MYBX_RH.KD.2h.260110	Cdc5	0.929658	0.9	190	130	singlet	0.0642202	singlet	0.00146639	yes	G1a	0.698147	0.162326	0.0338303	1.41368	0.293833	no	in_shared_space	7.09129	7.13419	10.2326	5.1729
AACAAAGCAACACACT-1	MYBX_RH.KD.2h.260110	Cdc5	0.904022	0.9	659	346	singlet	0.1669	singlet	0.00187051	yes	G1b	1	0.182371	0.00271848	1.9959	0.0366342	yes	in_shared_space	8.02294	6.33378	10.3081	6.48882
AACAAAGCACTTGAAC-1	MYBX_RH.KD.2h.260110	Cdc5	0.976428	0.95	1040	484	singlet	0.28	singlet	0.367851	yes	G1a	0.764592	0.0853709	0.00420422	0.658861	0.0624644	yes	in_shared_space	3.63735	8.80616	7.82666	3.18403
AACAAAGCATTCACCC-1	MYBX_RH.KD.2h.260110	Cdc5	0.980878	0.95	1096	524	singlet	0.228571	doublet	0.848819	no							no	doublet_removed
AACAAAGTCCTGTTAT-1	MYBX_RH.KD.2h.260110	Cdc5	0.934926	0.9	1077	465	singlet	0.247148	singlet	0.426722	yes	S	1	0.382185	0.00556672	4.24291	0.0229674	yes	in_shared_space	4.3001	2.73836	5.49439	7.12067
AACAAAGTCGAAATCC-1	MYBX_RH.KD.2h.260110	Cdc5	0.980733	0.95	1238	560	singlet	0.228571	doublet	0.779834	no							no	doublet_removed
AACAACCAGACGCATG-1	MYBX_RH.KD.2h.260110	Cdc5	0.981371	0.95	575	320	singlet	0.0419537	singlet	0.00289662	yes	G1a	1	0.0607404	0.00603571	0.342311	0.0634469	yes	in_shared_space	4.15445	8.00561	9.23063	1.94409
AACAACCAGACTTAAG-1	MYBX_RH.KD.2h.260110	Cdc5	0.968985	0.95	1411	609	singlet	0.306122	doublet	0.99583	no							no	doublet_removed
AACAACCAGGGAACAA-1	MYBX_RH.KD.2h.260110	Cdc5	0.909246	0.9	586	311	singlet	0.127021	singlet	0.0850937	yes	G1b	0.961655	0.23827	0.00313941	2.91452	0.0601298	yes	in_shared_space	7.19716	5.75702	8.97075	6.08369
AACAACCAGGGAGTTC-1	MYBX_RH.KD.2h.260110	Cdc5	0.902508	0.9	1190	477	singlet	0.268293	doublet	0.920499	no							no	doublet_removed
AACAACCAGTGCAGGT-1	MYBX_RH.KD.2h.260110	Cdc5	0.983139	0.95	1344	539	singlet	0.156627	singlet	0.268013	yes	G1b	1	0.221889	0.00494741	2.6137	0.0892006	yes	in_shared_space	10.3473	5.93216	9.84037	8.06155
AACAACCCAAAGCTAA-1	MYBX_RH.KD.2h.260110	Cdc5	0.9834	0.95	1024	504	singlet	0.28	singlet	0.498544	yes	G1b	0.748356	0.166198	0.00396202	1.78658	0.0511322	yes	in_shared_space	1.09856	3.56081	1.53407	5.19959
AACAACCCAACGTAAA-1	MYBX_RH.KD.2h.260110	Cdc5	0.947255	0.9	512	294	singlet	0.101796	singlet	0.000747929	yes	C	0.639728	0.794344	0.00870282	5.60015	0.0157881	yes	in_shared_space	0.481617	6.72588	3.77898	2.95809
AACAACCCAGGGTTGA-1	MYBX_RH.KD.2h.260110	Cdc5	0.972965	0.95	613	339	singlet	0.1669	singlet	0.00262897	yes	S	0.872724	0.334518	0.010009	4.01912	0.0542339	yes	in_shared_space	5.15769	3.34418	6.58171	6.5913
AACAACCCATGGAACG-1	MYBX_RH.KD.2h.260110	Cdc5	0.915164	0.9	777	381	singlet	0.0709677	singlet	0.0299414	yes	M	1	0.729699	0.00453396	5.44928	0.0126628	yes	in_shared_space	0.720781	4.02453	1.71545	4.85193
AACAACCGTAGCTTTG-1	MYBX_RH.KD.2h.260110	Cdc5	0.914801	0.9	507	290	singlet	0.237569	singlet	0.0716057	yes	G1a	0.87001	0.081251	0.00268894	0.596597	0.0385063	yes	singlet_not_in_scVI_embedding
AACAACCGTTCGTACA-1	MYBX_RH.KD.2h.260110	Cdc5	0.90979	0.9	559	286	singlet	0.0175605	singlet	0.0270996	yes	M	1	0.72137	0.00362807	5.42608	0.0102661	yes	in_shared_space	-1.10594	4.80079	3.87275	3.92825
AACAACCGTTTCGTTT-1	MYBX_RH.KD.2h.260110	Cdc5	0.962124	0.95	223	164	singlet	0.0441459	singlet	0.00312534	yes	G1a	0.824628	0.048469	0.0174372	0.289015	0.0882722	yes	in_shared_space	4.68865	8.0299	10.0478	2.15591
AACAACCTCACCTTGC-1	MYBX_RH.KD.2h.260110	Cdc5	0.934999	0.9	755	371	singlet	0.12	singlet	0.00364092	yes	G1a	0.908065	0.091852	0.00626438	0.754828	0.0923593	yes	in_shared_space	6.19658	10.9157	7.29717	3.32535
AACAACCTCCAAGAGG-1	MYBX_RH.KD.2h.260110	Cdc5	0.923699	0.9	530	278	singlet	0.0596027	singlet	0.0139153	yes	G1a	1	0.0399658	0.00432476	0.182819	0.0328228	yes	in_shared_space	3.29689	10.3482	7.52454	1.76456
AACAACCTCGTCCTTG-1	MYBX_RH.KD.2h.260110	Cdc5	0.915663	0.9	469	278	singlet	0.0805195	singlet	0.000388336	yes	C	0.917257	0.128583	0.0808633	0.81779	0.507737	no	in_shared_space	3.59199	9.87572	6.12657	3.29295
AACAAGAAGACATCCT-1	MYBX_RH.KD.2h.260110	Cdc5	0.921559	0.9	421	279	singlet	0.0626415	singlet	0.00161189	yes	M	0.643649	0.533709	0.0263087	4.84156	0.148734	yes	in_shared_space	3.19696	3.23862	3.48172	6.44184
AACAAGAAGAGCAAGA-1	MYBX_RH.KD.2h.260110	Cdc5	0.903615	0.9	581	287	singlet	0.0626415	singlet	0.00422422	yes	G1b	1	0.236189	0.00274804	2.87416	0.0532395	yes	in_shared_space	9.70444	4.83399	9.93646	8.9273
AACAAGAAGGTGCCAA-1	MYBX_RH.KD.2h.260110	Cdc5	0.935937	0.9	1144	511	singlet	0.372654	doublet	0.997293	no							no	doublet_removed
AACAAGAAGTAGACCG-1	MYBX_RH.KD.2h.260110	Cdc5	0.989738	0.95	475	306	singlet	0.228571	singlet	0.00125309	yes	G1b	0.854676	0.250958	0.00578304	3.15156	0.106103	yes	in_shared_space	6.94481	4.63376	8.63935	6.22367
AACAAGAAGTCGGCAA-1	MYBX_RH.KD.2h.260110	Cdc5	0.948492	0.9	700	374	singlet	0.161644	singlet	0.0211755	yes	C	0.924482	0.850819	0.00958706	5.69765	0.0160236	yes	in_shared_space	1.57918	6.87886	5.32171	2.16432
AACAAGACAATTGAAG-1	MYBX_RH.KD.2h.260110	Cdc5	0.933351	0.9	516	264	singlet	0.082601	singlet	0.0324653	yes	G1a	0.9587	0.0939523	0.00285129	0.785077	0.0452374	yes	in_shared_space	7.04705	8.96655	11.9502	5.00471
AACAAGACATGATGCT-1	MYBX_RH.KD.2h.260110	Cdc5	0.951211	0.95	940	417	singlet	0.212121	singlet	0.14539	yes	G1b	0.957424	0.184795	0.00826244	2.03993	0.1119	yes	in_shared_space	3.54986	2.61922	4.56084	7.70166
AACAAGAGTAGTCTTG-1	MYBX_RH.KD.2h.260110	Cdc5	0.933206	0.9	221	139	singlet	0.0611028	singlet	0.00142079	yes	G1a	0.888514	0.144392	0.056549	0.692621	0.42664	no	in_shared_space	6.70798	7.65566	10.019	4.36613
AACAAGATCACTACTT-1	MYBX_RH.KD.2h.260110	Cdc5	0.956325	0.95	651	333	singlet	0.156627	singlet	0.00505988	yes	G1b	1	0.206602	0.00430924	2.36021	0.0673394	yes	in_shared_space	9.26286	6.15408	9.54687	7.9089
AACAAGATCGAACCAT-1	MYBX_RH.KD.2h.260110	Cdc5	0.989354	0.95	786	396	singlet	0.130742	singlet	0.0390133	yes	G1b	0.934497	0.168961	0.00814423	1.82283	0.106246	yes	in_shared_space	6.28503	6.25681	9.90413	6.25873
AACACACAGATTACCC-1	MYBX_RH.KD.2h.260110	Cdc5	0.905849	0.9	990	507	singlet	0.28	singlet	0.24295	yes	S	0.939608	0.495116	0.013333	4.74663	0.0585642	yes	in_shared_space	2.57332	3.53206	2.86043	6.66943
AACACACAGGGTGGGA-1	MYBX_RH.KD.2h.260110	Cdc5	0.944751	0.9	206	157	singlet	0.0398529	singlet	0.00294945	yes	G1a	0.824599	0.0971521	0.0332778	1.05889	0.328928	no	in_shared_space	7.36615	7.04423	9.66431	5.657
AACACACCAAGCGATG-1	MYBX_RH.KD.2h.260110	Cdc5	0.960307	0.95	1193	509	singlet	0.212121	doublet	0.884209	no							no	doublet_removed
AACACACCACAAATCC-1	MYBX_RH.KD.2h.260110	Cdc5	0.905708	0.9	961	473	singlet	0.13865	singlet	0.0347756	yes	G1b	1	0.255622	0.00249153	3.24247	0.045967	yes	in_shared_space	9.08874	4.9472	8.74155	7.76516
AACACACCACCGTGGT-1	MYBX_RH.KD.2h.260110	Cdc5	0.909984	0.9	683	320	singlet	0.18429	doublet	0.998572	no							no	doublet_removed
AACACACCAGCGTATT-1	MYBX_RH.KD.2h.260110	Cdc5	0.921042	0.9	534	314	singlet	0.172414	singlet	0.00672681	yes	G1a	1	0.083488	0.00473394	0.637841	0.0643253	yes	in_shared_space	6.27004	6.84589	8.88047	5.08479
AACACACCAGTTAGGG-1	MYBX_RH.KD.2h.260110	Cdc5	0.934428	0.9	658	317	singlet	0.11349	singlet	0.0227191	yes	G1b	0.525696	0.165028	0.00642534	1.77521	0.0837596	yes	in_shared_space	7.97198	6.14425	8.39759	7.5633
AACACACGTACGTGAG-1	MYBX_RH.KD.2h.260110	Cdc5	0.963244	0.95	1094	564	singlet	0.336609	singlet	0.359456	yes	G1a	0.831873	0.0793055	0.0134932	0.447731	0.153113	yes	in_shared_space	3.95917	5.65456	5.24282	6.32188
AACACACGTCCCTGTT-1	MYBX_RH.KD.2h.260110	Cdc5	0.927038	0.9	1185	481	singlet	0.116685	singlet	0.268389	yes	S	0.963741	0.379076	0.00538563	4.22972	0.0224376	yes	in_shared_space	3.12338	2.22223	4.5354	8.22723
AACACACGTTGCTCAA-1	MYBX_RH.KD.2h.260110	Cdc5	0.922605	0.9	624	322	singlet	0.142857	singlet	0.00164975	yes	G1a	0.750686	0.0444223	0.00400735	0.204986	0.0260931	yes	in_shared_space	3.89479	10.3661	7.29922	2.40081
AACACACGTTGGACCC-1	MYBX_RH.KD.2h.260110	Cdc5	0.969285	0.95	593	350	singlet	0.0746269	singlet	0.0106429	yes	S	1	0.456371	0.00616397	4.57471	0.0288787	yes	in_shared_space	2.96486	2.45347	4.07107	6.96946
AACACACTCCATTGGA-1	MYBX_RH.KD.2h.260110	Cdc5	0.996263	0.95	708	333	singlet	0.147247	singlet	0.0613058	yes	G1a	1	0.087049	0.00240336	0.679418	0.0362196	yes	in_shared_space	9.85472	6.62761	10.0797	8.07698
AACACACTCTGGCTGG-1	MYBX_RH.KD.2h.260110	Cdc5	0.992957	0.95	1463	630	singlet	0.5	doublet	0.998918	no							no	doublet_removed
AACAGGGAGACGAGCT-1	MYBX_RH.KD.2h.260110	Cdc5	0.952298	0.95	736	336	singlet	0.247148	singlet	0.126711	yes	G1a	0.818663	0.134929	0.00245849	1.3889	0.0317911	yes	in_shared_space	1.22641	2.77095	1.88302	6.16789
AACAGGGAGGTCCAGA-1	MYBX_RH.KD.2h.260110	Cdc5	0.947885	0.9	697	345	singlet	0.178203	singlet	0.172942	yes	S	0.931382	0.49544	0.00758598	4.75008	0.0325308	yes	in_shared_space	2.6198	2.46013	3.57835	6.98779
AACAGGGAGTCCGCCA-1	MYBX_RH.KD.2h.260110	Cdc5	0.91815	0.9	967	455	singlet	0.151833	singlet	0.19597	yes	G1b	0.632829	0.15925	0.00757852	1.70375	0.0995503	yes	singlet_not_in_scVI_embedding
AACAGGGAGTTGCGCC-1	MYBX_RH.KD.2h.260110	Cdc5	0.906967	0.9	1784	663	singlet	0.292576	doublet	0.999535	no							no	doublet_removed
AACAGGGCACTGTCCT-1	MYBX_RH.KD.2h.260110	Cdc5	0.983215	0.95	1547	587	singlet	0.18429	doublet	0.999626	no							no	doublet_removed
AACAGGGCAGCTAACT-1	MYBX_RH.KD.2h.260110	Cdc5	0.903828	0.9	1221	545	singlet	0.292576	doublet	0.982233	no							no	doublet_removed
AACAGGGCAGTAGATA-1	MYBX_RH.KD.2h.260110	Cdc5	0.940058	0.9	602	341	singlet	0.574803	singlet	0.0964152	yes	M	1	0.694358	0.00547045	5.34356	0.0164359	yes	in_shared_space	1.11708	4.58151	1.95806	4.29457
AACAGGGGTGGACCTC-1	MYBX_RH.KD.2h.260110	Cdc5	0.927733	0.9	1399	559	singlet	0.292576	doublet	0.992482	no							no	doublet_removed
AACAGGGGTGGTCTTA-1	MYBX_RH.KD.2h.260110	Cdc5	0.972468	0.95	841	397	singlet	0.257367	singlet	0.0723097	yes	S	0.973359	0.32964	0.00661849	3.99991	0.0364359	yes	in_shared_space	5.78502	4.3697	7.52316	6.66911
AACAGGGGTTCCCAAA-1	MYBX_RH.KD.2h.260110	Cdc5	0.901098	0.9	671	412	singlet	0.306122	singlet	0.0185169	yes	S	0.984854	0.35466	0.0110541	4.12519	0.0486215	yes	in_shared_space	3.97187	4.08015	4.63846	8.18436
AACAGGGGTTCGGCTG-1	MYBX_RH.KD.2h.260110	Cdc5	0.996457	0.95	758	375	singlet	0.127021	singlet	0.0522243	yes	C	0.824933	0.0145724	0.0105485	0.0773348	0.0428155	yes	in_shared_space	3.04607	9.45021	7.57477	2.11417
AACAGGGGTTGGAGGT-1	MYBX_RH.KD.2h.260110	Cdc5	0.953646	0.95	606	316	singlet	0.0892364	singlet	0.00208886	yes	C	1	0.936758	0.0173039	5.87209	0.0398712	yes	in_shared_space	0.884193	7.67936	4.6042	3.02074
AACAGGGTCCACGTCT-1	MYBX_RH.KD.2h.260110	Cdc5	0.921183	0.9	730	372	singlet	0.228571	singlet	0.0285984	yes	G1a	0.958489	0.0806228	0.00453026	0.604416	0.0577249	yes	singlet_not_in_scVI_embedding
AACAGGGTCCTAAGTG-1	MYBX_RH.KD.2h.260110	Cdc5	0.992944	0.95	941	445	singlet	0.247148	singlet	0.0646939	yes	G1b	0.744887	0.163465	0.0049422	1.7529	0.0632647	yes	in_shared_space	7.80797	6.82402	11.3031	5.40013
AACCAACAGCACTAAA-1	MYBX_RH.KD.2h.260110	Cdc5	0.924428	0.9	641	330	singlet	0.0965251	singlet	0.00446469	yes	G1b	0.992291	0.182817	0.00465884	2.00396	0.0611048	yes	in_shared_space	9.3366	7.04182	10.3475	7.87868
AACCAACAGCGAAACC-1	MYBX_RH.KD.2h.260110	Cdc5	0.955215	0.95	543	320	singlet	0.13865	singlet	0.014435	yes	S	1	0.454783	0.0134395	4.56644	0.0623978	yes	in_shared_space	3.67143	1.63244	4.63463	8.91653
AACCAACAGGGCAGTT-1	MYBX_RH.KD.2h.260110	Cdc5	0.930832	0.9	827	432	singlet	0.18429	singlet	0.00752577	yes	G1b	0.709757	0.237488	0.0285573	2.89684	0.415049	no	in_shared_space	1.54522	4.61191	2.07561	4.74808
AACCAACAGGTCATAA-1	MYBX_RH.KD.2h.260110	Cdc5	0.943101	0.9	834	411	singlet	0.220104	singlet	0.038677	yes	G1b	1	0.242786	0.0037313	3.00156	0.0717456	yes	in_shared_space	2.44606	8.05307	5.89205	3.84281
AACCAACAGTGGACGT-1	MYBX_RH.KD.2h.260110	Cdc5	0.946903	0.9	1445	517	singlet	0.320755	doublet	0.978211	no							no	doublet_removed
AACCAACCAGGTCTCG-1	MYBX_RH.KD.2h.260110	Cdc5	0.96829	0.95	436	272	singlet	0.18429	singlet	0.00218632	yes	G1a	0.510435	0.141285	0.00825144	1.45534	0.113903	yes	singlet_not_in_scVI_embedding
AACCAACGTACAGCGA-1	MYBX_RH.KD.2h.260110	Cdc5	0.9377	0.9	1021	483	singlet	0.0692124	singlet	0.258992	yes	M	1	0.632125	0.00481001	5.16882	0.0133152	yes	in_shared_space	1.30998	3.21014	2.24358	5.93851
AACCAACGTCAACCTA-1	MYBX_RH.KD.2h.260110	Cdc5	0.952852	0.95	1248	476	singlet	0.156627	singlet	0.254989	yes	S	0.882282	0.376679	0.0046784	4.22022	0.0194669	yes	in_shared_space	3.2247	1.6275	4.4551	8.68895
AACCAACGTCAGTTTG-1	MYBX_RH.KD.2h.260110	Cdc5	0.99908	0.95	1682	684	singlet	0.212121	doublet	0.99834	no							no	doublet_removed
AACCAACGTGATGTAA-1	MYBX_RH.KD.2h.260110	Cdc5	0.920074	0.9	670	352	singlet	0.11041	singlet	0.0095371	yes	G1b	0.734596	0.240163	0.00386338	2.95146	0.0743855	yes	in_shared_space	8.98239	6.48266	10.6588	7.80946
AACCAACTCAGAGTGG-1	MYBX_RH.KD.2h.260110	Cdc5	0.961653	0.95	795	382	singlet	0.268293	singlet	0.0145231	yes	S	1	0.351246	0.00939887	4.11335	0.0400544	yes	in_shared_space	5.74792	5.98805	8.47127	5.18972
AACCAACTCCAACCAA-1	MYBX_RH.KD.2h.260110	Cdc5	0.975613	0.95	1178	495	singlet	0.13865	singlet	0.253162	yes	G1b	0.864342	0.276527	0.00793775	3.53532	0.128292	yes	in_shared_space	6.89275	4.30923	8.07642	7.40193
AACCAACTCCTTACCG-1	MYBX_RH.KD.2h.260110	Cdc5	0.999497	0.95	1926	770	singlet	0.440994	doublet	0.999504	no							no	doublet_removed
AACCAACTCTAGACAC-1	MYBX_RH.KD.2h.260110	Cdc5	0.946825	0.9	937	457	singlet	0.178203	singlet	0.0495244	yes	G1a	0.858952	0.131557	0.0131901	1.33045	0.193534	yes	singlet_not_in_scVI_embedding
AACCAACTCTGTGCTC-1	MYBX_RH.KD.2h.260110	Cdc5	0.914576	0.9	725	391	singlet	0.151833	singlet	0.0153082	yes	C	1	0.937089	0.00896165	5.87188	0.0201093	yes	in_shared_space	2.64719	8.64709	5.82042	3.171
AACCACAAGGCTATCT-1	MYBX_RH.KD.2h.260110	Cdc5	0.923502	0.9	945	434	singlet	0.268293	singlet	0.0530682	yes	S	1	0.337259	0.00382339	4.05083	0.0175698	yes	in_shared_space	5.19515	3.65234	6.46824	6.59678
AACCACACAGCCATTA-1	MYBX_RH.KD.2h.260110	Cdc5	0.981813	0.95	989	465	singlet	0.127021	singlet	0.0705176	yes	G1b	1	0.236417	0.0129998	2.89939	0.227307	yes	in_shared_space	8.6023	5.20787	8.57736	7.09986
AACCACACAGTAACGG-1	MYBX_RH.KD.2h.260110	Cdc5	0.921913	0.9	878	409	singlet	0.190698	singlet	0.11621	yes	C	1	0.883379	0.00844259	5.75415	0.0160585	yes	in_shared_space	0.26218	5.52582	3.33877	3.20363
AACCACACATATACCG-1	MYBX_RH.KD.2h.260110	Cdc5	0.947062	0.9	655	345	singlet	0.161644	singlet	0.0118015	yes	G1a	0.834203	0.106422	0.00510214	0.976323	0.0777111	yes	in_shared_space	7.62787	7.5408	10.3675	5.4651
AACCACATCAAGCCCG-1	MYBX_RH.KD.2h.260110	Cdc5	0.961054	0.95	1319	552	singlet	0.5	doublet	0.996718	no							no	doublet_removed
AACCACATCATCCTGC-1	MYBX_RH.KD.2h.260110	Cdc5	0.948641	0.9	971	491	singlet	0.197452	singlet	0.16477	yes	S	1	0.360604	0.0104475	4.15187	0.0442753	yes	in_shared_space	4.64044	3.57923	6.32326	6.79127
AACCACATCCTGCTAC-1	MYBX_RH.KD.2h.260110	Cdc5	0.941504	0.9	845	405	singlet	0.0692124	singlet	0.0284399	yes	G1a	1	0.119603	0.00416214	1.17377	0.0588139	yes	in_shared_space	6.84593	7.40417	10.324	5.15116
AACCACATCCTTGGAA-1	MYBX_RH.KD.2h.260110	Cdc5	0.925685	0.9	696	342	singlet	0.172414	singlet	0.00802043	yes	G1b	0.885251	0.188163	0.0173019	2.1708	0.167556	yes	in_shared_space	1.96985	8.04341	3.82088	3.07367
AACCACATCGCAACAT-1	MYBX_RH.KD.2h.260110	Cdc5	0.908324	0.9	772	380	singlet	0.228571	singlet	0.0576666	yes	M	1	0.646598	0.0144928	5.20902	0.0406352	yes	in_shared_space	1.60038	3.54603	2.50697	4.56678
AACCATGAGAATCGCG-1	MYBX_RH.KD.2h.260110	Cdc5	0.928921	0.9	465	271	singlet	0.0692124	singlet	0.00100456	yes	M	0.516363	0.530733	0.00420194	4.88386	0.0130087	yes	in_shared_space	2.31723	1.69635	3.80504	8.59702
AACCATGAGGCCATAG-1	MYBX_RH.KD.2h.260110	Cdc5	0.959268	0.95	772	382	singlet	0.178203	singlet	0.0483492	yes	G1a	1	0.101113	0.00425155	0.898493	0.0645979	yes	in_shared_space	3.03052	3.00146	4.73212	6.88756
AACCATGAGTCTAGAA-1	MYBX_RH.KD.2h.260110	Cdc5	0.931054	0.9	1752	605	singlet	0.130742	singlet	0.298786	yes	G1b	1	0.234015	0.00350599	2.83674	0.0660636	yes	in_shared_space	2.68647	8.41922	5.7984	3.79982
AACCATGAGTGATAGT-1	MYBX_RH.KD.2h.260110	Cdc5	0.96673	0.95	304	201	singlet	0.0265111	singlet	0.000943212	yes	G1a	0.998377	0.0581564	0.00968339	0.315196	0.0923048	yes	in_shared_space	5.49561	7.45004	10.8524	3.37142
AACCATGCAAGCAGGT-1	MYBX_RH.KD.2h.260110	Cdc5	0.926615	0.9	1759	618	singlet	0.336609	doublet	0.998539	no							no	doublet_removed
AACCATGCACGGTCTG-1	MYBX_RH.KD.2h.260110	Cdc5	0.922296	0.9	593	342	singlet	0.130742	singlet	0.0101759	yes	G1a	0.910781	0.110993	0.0028005	1.05106	0.0429984	yes	in_shared_space	6.64999	8.08711	9.86656	3.70418
AACCATGGTACGGTTT-1	MYBX_RH.KD.2h.260110	Cdc5	0.964189	0.95	430	249	singlet	0.0692124	singlet	0.000162067	yes	M	0.867432	0.547181	0.00541401	4.93287	0.0154957	yes	in_shared_space	1.4031	1.82247	3.35712	8.00326
AACCATGGTATGCTTG-1	MYBX_RH.KD.2h.260110	Cdc5	0.938405	0.9	1592	659	singlet	0.440994	doublet	0.999537	no							no	doublet_removed
AACCATGGTGGCCACT-1	MYBX_RH.KD.2h.260110	Cdc5	0.992578	0.95	1724	710	singlet	0.393258	doublet	0.999522	no							no	doublet_removed
AACCATGGTTGAATCC-1	MYBX_RH.KD.2h.260110	Cdc5	0.940574	0.9	579	297	singlet	0.0513347	singlet	0.0168714	yes	S	1	0.460198	0.00457106	4.5928	0.0214024	yes	in_shared_space	3.25798	0.035894	4.57419	9.66183
AACCATGTCAGCCTTC-1	MYBX_RH.KD.2h.260110	Cdc5	0.988216	0.95	917	433	singlet	0.029703	singlet	0.00273823	yes	S	1	0.457002	0.0039823	4.57786	0.0186288	yes	in_shared_space	3.48479	-0.151277	4.64894	9.83873
AACCATGTCATAGACC-1	MYBX_RH.KD.2h.260110	Cdc5	0.934186	0.9	817	422	singlet	0.28	singlet	0.00909684	yes	G1b	0.992605	0.253881	0.00293723	3.21086	0.0522492	yes	in_shared_space	1.97653	7.24254	5.6627	3.90809
AACCATGTCCGAAGGA-1	MYBX_RH.KD.2h.260110	Cdc5	0.951344	0.95	865	385	singlet	0.156627	singlet	0.0829756	yes	G1b	0.855249	0.192068	0.00518424	2.1398	0.0737605	yes	in_shared_space	9.16138	7.35335	11.4273	7.45589
AACCATGTCCTAGCTC-1	MYBX_RH.KD.2h.260110	Cdc5	0.983962	0.95	1403	590	singlet	0.147247	singlet	0.333332	yes	C	1	0.928364	0.00498258	5.85228	0.0114845	yes	in_shared_space	1.52935	8.28474	5.15808	2.32793
AACCATGTCGGTAACT-1	MYBX_RH.KD.2h.260110	Cdc5	0.94577	0.9	454	250	singlet	0.204583	singlet	0.00438376	yes	G1a	0.931019	0.0786879	0.00512888	0.572532	0.0718601	yes	in_shared_space	4.02076	9.28249	7.16515	3.54844
AACCCAAAGCACGTCC-1	MYBX_RH.KD.2h.260110	Cdc5	0.930607	0.9	776	382	singlet	0.12	singlet	0.0191917	yes	S	0.77936	0.545998	0.019294	4.923	0.0669948	yes	in_shared_space	1.45349	2.45386	2.40742	6.61892
AACCCAAAGGTAATCA-1	MYBX_RH.KD.2h.260110	Cdc5	0.941713	0.9	548	309	singlet	0.130742	singlet	0.00137729	yes	G1b	0.980563	0.21686	0.00483306	2.52724	0.0857932	yes	in_shared_space	8.09337	3.46612	8.58411	9.39692
AACCCAAAGTAGTCTC-1	MYBX_RH.KD.2h.260110	Cdc5	0.977587	0.95	924	457	singlet	0.228571	singlet	0.208235	yes	G1b	0.987	0.245331	0.0066345	3.05165	0.122074	yes	singlet_not_in_scVI_embedding
AACCCAACAACGGGTA-1	MYBX_RH.KD.2h.260110	Cdc5	0.940642	0.9	906	428	singlet	0.1669	singlet	0.0340659	yes	G1b	1	0.221288	0.00452663	2.60535	0.0806209	yes	in_shared_space	8.48473	6.71465	10.4647	6.65927
AACCCAACAATGTGGG-1	MYBX_RH.KD.2h.260110	Cdc5	0.98373	0.95	950	441	singlet	0.353846	singlet	0.41951	yes	S	1	0.392901	0.00594609	4.28733	0.0257478	yes	in_shared_space	3.62656	2.52506	5.02817	7.19919
AACCCAACACCGTGCA-1	MYBX_RH.KD.2h.260110	Cdc5	0.91607	0.9	328	217	singlet	0.0272873	singlet	0.000216557	yes	G1b	1	0.215635	0.0046103	2.50219	0.0833331	yes	in_shared_space	9.96082	4.41103	10.038	9.51186
AACCCAAGTACGATCT-1	MYBX_RH.KD.2h.260110	Cdc5	0.972169	0.95	525	274	singlet	0.107438	singlet	0.161016	yes	M	0.895946	0.557797	0.00769603	4.96323	0.0214639	yes	in_shared_space	1.58908	2.94531	3.26752	6.32884
AACCCAAGTACTCAAC-1	MYBX_RH.KD.2h.260110	Cdc5	0.986132	0.95	1115	395	singlet	0.353846	singlet	0.117115	yes	G1b	0.973628	0.198265	0.00534494	2.23002	0.0780914	yes	in_shared_space	-0.147168	4.60358	3.15253	4.0245
AACCCAAGTGTGATGG-1	MYBX_RH.KD.2h.260110	Cdc5	0.973216	0.95	1502	640	singlet	0.268293	doublet	0.993225	no							no	doublet_removed
AACCCAAGTTAAGGGC-1	MYBX_RH.KD.2h.260110	Cdc5	0.986631	0.95	1288	537	singlet	0.292576	doublet	0.974062	no							no	doublet_removed
AACCCAAGTTATGACC-1	MYBX_RH.KD.2h.260110	Cdc5	0.93679	0.9	1491	565	singlet	0.268293	doublet	0.999484	no							no	doublet_removed
AACCCAATCATTTGTC-1	MYBX_RH.KD.2h.260110	Cdc5	0.978945	0.95	479	265	singlet	0.130742	singlet	0.0351714	yes	G1b	0.973586	0.217375	0.00497779	2.53605	0.0883882	yes	in_shared_space	8.51745	5.55203	9.96465	7.17197
AACCTGAAGCGCCTAC-1	MYBX_RH.KD.2h.260110	Cdc5	0.956617	0.95	778	383	singlet	0.116685	singlet	0.0179837	yes	M	0.813301	0.76732	0.00647435	5.5461	0.0137754	yes	in_shared_space	0.761336	3.39768	2.38126	5.53014
AACCTGAAGTTAGTGA-1	MYBX_RH.KD.2h.260110	Cdc5	0.926835	0.9	457	272	singlet	0.13865	singlet	0.000302231	yes	G1b	1	0.18971	0.00381983	2.09867	0.0531966	yes	in_shared_space	9.37305	6.16399	10.0259	7.9467
AACCTGACAACTTGCA-1	MYBX_RH.KD.2h.260110	Cdc5	0.947187	0.9	708	327	singlet	0.107438	singlet	0.0161308	yes	G1b	0.98478	0.246337	0.00535296	3.06254	0.0938573	yes	in_shared_space	8.97237	5.15043	9.38414	8.55309
AACCTGACAGAGTCTT-1	MYBX_RH.KD.2h.260110	Cdc5	0.970085	0.95	662	332	singlet	0.0692124	singlet	0.0385003	yes	M	0.940713	0.754195	0.00587337	5.51386	0.0145365	yes	in_shared_space	0.657631	3.762	2.29148	4.9956
AACCTGACAGTCAGCC-1	MYBX_RH.KD.2h.260110	Cdc5	0.928246	0.9	1205	541	singlet	0.190698	doublet	0.65261	no							no	doublet_removed
AACCTGACATGTTTGG-1	MYBX_RH.KD.2h.260110	Cdc5	0.954383	0.95	1092	555	singlet	0.336609	doublet	0.535771	no							no	doublet_removed
AACCTGAGTCGGTAAG-1	MYBX_RH.KD.2h.260110	Cdc5	0.972437	0.95	1563	591	singlet	0.134615	doublet	0.961081	no							no	doublet_removed
AACCTGAGTGAGATAT-1	MYBX_RH.KD.2h.260110	Cdc5	0.971818	0.95	621	336	singlet	0.127021	singlet	0.00724807	yes	S	1	0.42371	0.00552427	4.42327	0.0249097	yes	in_shared_space	3.91085	2.37763	5.21568	7.23203
AACCTTTAGAAGGTAG-1	MYBX_RH.KD.2h.260110	Cdc5	0.935787	0.9	1194	483	singlet	0.107438	singlet	0.323712	yes	S	0.927902	0.312545	0.008138	3.89957	0.055608	yes	in_shared_space	4.68426	2.34732	5.89032	8.18765
AACCTTTAGAGCATCG-1	MYBX_RH.KD.2h.260110	Cdc5	0.973642	0.95	1069	508	singlet	0.28	singlet	0.502932	yes	S	0.750693	0.306178	0.00763443	3.85958	0.0538681	yes	in_shared_space	4.08425	3.05524	4.81621	6.66352
AACCTTTAGCTGCGAA-1	MYBX_RH.KD.2h.260110	Cdc5	0.909247	0.9	953	435	singlet	0.228571	singlet	0.242425	yes	S	1	0.400377	0.00523612	4.32008	0.0224136	yes	in_shared_space	3.79734	2.3671	5.13027	7.95398
AACCTTTAGCTTAAGA-1	MYBX_RH.KD.2h.260110	Cdc5	0.966014	0.95	617	329	singlet	0.107438	singlet	0.038319	yes	M	1	0.596626	0.00878539	5.07036	0.0243229	yes	in_shared_space	1.52403	2.60551	2.49953	6.26784
AACCTTTAGGCACTCC-1	MYBX_RH.KD.2h.260110	Cdc5	0.930612	0.9	590	336	singlet	0.161644	singlet	0.00109691	yes	G1a	0.836569	0.119743	0.00456738	1.17392	0.0635538	yes	in_shared_space	7.54803	7.06327	8.94921	4.6548
AACCTTTCAGCTACAT-1	MYBX_RH.KD.2h.260110	Cdc5	0.966798	0.95	397	237	singlet	0.0322581	singlet	0.000142749	yes	S	1	0.494338	0.00587723	4.74748	0.0246175	yes	in_shared_space	3.18074	-0.0364233	4.54223	10.3337
AACCTTTCAGGCGTTC-1	MYBX_RH.KD.2h.260110	Cdc5	0.966399	0.95	631	294	singlet	0.268293	singlet	0.0890555	yes	G1a	0.878891	0.143854	0.00621419	1.49914	0.0808445	yes	in_shared_space	7.57265	6.66585	10.3006	6.39008
AACCTTTGTACCCGCA-1	MYBX_RH.KD.2h.260110	Cdc5	0.991808	0.95	628	350	singlet	0.142857	singlet	0.00226266	yes	G1b	0.766348	0.171265	0.00675958	1.85751	0.0908459	yes	in_shared_space	7.42019	6.31645	9.03654	4.9858
AACCTTTGTCCCGTGA-1	MYBX_RH.KD.2h.260110	Cdc5	0.943434	0.9	694	313	singlet	0.147247	singlet	0.210274	yes	G1b	1	0.186286	0.00353636	2.05108	0.0505776	yes	in_shared_space	10.1484	6.65463	11.2149	7.91934
AACCTTTTCATTACTC-1	MYBX_RH.KD.2h.260110	Cdc5	0.919153	0.9	1339	551	singlet	0.178203	doublet	0.605082	no							no	doublet_removed
AACCTTTTCTATCGCC-1	MYBX_RH.KD.2h.260110	Cdc5	0.972282	0.95	578	314	singlet	0.0305386	singlet	0.00349966	yes	C	0.957897	0.976621	0.00809313	5.95967	0.0178362	yes	in_shared_space	2.66415	9.43729	5.57634	3.28941
AACCTTTTCTGAGCAT-1	MYBX_RH.KD.2h.260110	Cdc5	0.947762	0.9	760	329	singlet	0.0675039	singlet	0.0322069	yes	G1b	0.976666	0.232448	0.00458375	2.80641	0.0861469	yes	in_shared_space	8.90288	5.59029	11.0101	8.72328
AACCTTTTCTGGGCGT-1	MYBX_RH.KD.2h.260110	Cdc5	0.931851	0.9	511	255	singlet	0.0539594	singlet	0.00508844	yes	G1b	0.882638	0.167559	0.00406472	1.80463	0.0520877	yes	in_shared_space	10.1447	7.28848	11.9206	8.50525
AACGAAAAGCACCGTC-1	MYBX_RH.KD.2h.260110	Cdc5	0.963797	0.95	610	343	singlet	0.101796	singlet	0.00472109	yes	G1a	1	0.109763	0.00876299	1.02937	0.134313	yes	in_shared_space	4.7213	6.83502	10.8874	3.25859
AACGAAACACGACAGA-1	MYBX_RH.KD.2h.260110	Cdc5	0.914175	0.9	1205	477	singlet	0.0642202	singlet	0.212193	yes	G1b	0.94657	0.257468	0.00276482	3.27563	0.0471121	yes	in_shared_space	9.52223	6.36633	10.7103	7.94089
AACGAAACAGCTGGTC-1	MYBX_RH.KD.2h.260110	Cdc5	0.9724	0.95	1282	592	singlet	0.134615	doublet	0.762605	no							no	doublet_removed
AACGAAACAGGCACTC-1	MYBX_RH.KD.2h.260110	Cdc5	0.985391	0.95	518	302	singlet	0.0581395	singlet	0.00109041	yes	S	1	0.413763	0.0132834	4.38201	0.0590161	yes	in_shared_space	3.88795	0.0585779	4.65773	9.34563
AACGAAACAGGTGTTT-1	MYBX_RH.KD.2h.260110	Cdc5	0.962746	0.95	801	386	singlet	0.247148	singlet	0.0331412	yes	G1a	0.841766	0.138912	0.00553959	1.43653	0.0740059	yes	in_shared_space	8.80609	7.92989	11.0932	7.43789
AACGAAACATGGCCCA-1	MYBX_RH.KD.2h.260110	Cdc5	0.95501	0.95	355	197	singlet	0.0513347	singlet	0.00149497	yes	G1b	1	0.214182	0.00495379	2.47993	0.0842775	yes	in_shared_space	7.05101	2.2903	7.08534	9.48194
AACGAAACATTCCTAT-1	MYBX_RH.KD.2h.260110	Cdc5	0.933744	0.9	1304	529	singlet	0.0847458	singlet	0.22149	yes	G1b	1	0.268261	0.00195146	3.45289	0.0309329	yes	in_shared_space	1.89762	2.39017	3.10964	9.46378
AACGAAAGTAGGACTG-1	MYBX_RH.KD.2h.260110	Cdc5	0.983056	0.95	467	243	singlet	0.0441459	singlet	0.000913606	yes	S	0.589965	0.527071	0.00618177	4.87006	0.0196317	yes	in_shared_space	2.24459	1.04869	4.07862	9.00225
AACGAAAGTCCACACG-1	MYBX_RH.KD.2h.260110	Cdc5	0.949098	0.9	617	324	singlet	0.123443	singlet	0.0106668	yes	G1a	0.794061	0.0674688	0.00811497	0.435258	0.0891965	yes	in_shared_space	6.70454	8.24846	8.49031	3.12639
AACGAAAGTCTGTTAG-1	MYBX_RH.KD.2h.260110	Cdc5	0.964655	0.95	795	404	singlet	0.197452	singlet	0.0262489	yes	G1a	0.841558	0.0984331	0.00375932	0.859089	0.0570129	yes	in_shared_space	5.62128	6.83428	9.24455	3.8508
AACGAAAGTTACGCCG-1	MYBX_RH.KD.2h.260110	Cdc5	0.902661	0.9	450	274	singlet	0.130742	singlet	0.00220226	yes	G1a	0.921709	0.134101	0.00679411	1.37001	0.0913605	yes	in_shared_space	5.88166	6.41661	10.1252	4.02311
AACGAAAGTTTCGATG-1	MYBX_RH.KD.2h.260110	Cdc5	0.909273	0.9	812	394	singlet	0.178203	singlet	0.0353752	yes	G1a	1	0.101645	0.00376206	0.907533	0.0589874	yes	in_shared_space	7.30815	8.42936	11.3515	5.73931
AACGAAATCACCTCAC-1	MYBX_RH.KD.2h.260110	Cdc5	0.943087	0.9	688	376	singlet	0.190698	singlet	0.00568548	yes	S	1	0.436599	0.00805467	4.48458	0.0367994	yes	in_shared_space	1.46137	6.40407	4.73236	3.93024
AACGAAATCCAGTGCG-1	MYBX_RH.KD.2h.260110	Cdc5	0.927366	0.9	810	428	singlet	0.0642202	singlet	0.00639043	yes	C	1	0.846681	0.0064954	5.68631	0.0105621	yes	in_shared_space	0.895032	7.14043	6.01579	1.39898
AACGAAATCTAACGCA-1	MYBX_RH.KD.2h.260110	Cdc5	0.982789	0.95	1000	474	singlet	0.228571	singlet	0.297412	yes	G1b	1	0.205379	0.00811939	2.35994	0.124279	yes	singlet_not_in_scVI_embedding
AACGGGAAGACGGTTG-1	MYBX_RH.KD.2h.260110	Cdc5	0.995075	0.95	648	321	singlet	0.178203	singlet	0.00401351	yes	G1b	0.654643	0.158007	0.00388526	1.68246	0.0491171	yes	in_shared_space	8.69808	6.45722	11.1501	6.12755
AACGGGAAGCCAAGGT-1	MYBX_RH.KD.2h.260110	Cdc5	0.910478	0.9	596	295	singlet	0.082601	singlet	0.240201	yes	S	0.539919	0.300594	0.00732052	3.78495	0.0622986	yes	singlet_not_in_scVI_embedding
AACGGGAAGGCAGGGA-1	MYBX_RH.KD.2h.260110	Cdc5	0.969971	0.95	569	304	singlet	0.0805195	singlet	0.0129757	yes	G1a	1	0.0896903	0.00656481	0.721561	0.0998661	yes	in_shared_space	6.99027	7.14335	11.2157	4.42564
AACGGGAAGGTGCATG-1	MYBX_RH.KD.2h.260110	Cdc5	0.984059	0.95	1196	484	singlet	0.268293	doublet	0.848789	no							no	doublet_removed
AACGGGACAACGGCCT-1	MYBX_RH.KD.2h.260110	Cdc5	0.965287	0.95	925	455	singlet	0.178203	singlet	0.138217	yes	C	0.789964	0.803168	0.0073587	5.61891	0.0118375	yes	in_shared_space	0.650097	7.17086	4.4924	3.24927
AACGGGACACCCTCTA-1	MYBX_RH.KD.2h.260110	Cdc5	0.985278	0.95	669	290	singlet	0.197452	singlet	0.127893	yes	G1b	0.57359	0.173482	0.00679561	1.88112	0.0885343	yes	in_shared_space	7.29173	6.63794	11.255	6.5135
AACGGGACACGACGAA-1	MYBX_RH.KD.2h.260110	Cdc5	0.966249	0.95	379	208	singlet	0.127021	singlet	0.00158465	yes	G1b	0.817979	0.200811	0.00759868	2.27192	0.113206	yes	in_shared_space	8.0496	4.92141	10.9884	7.04979
AACGGGACACTCCTTG-1	MYBX_RH.KD.2h.260110	Cdc5	0.92889	0.9	579	297	singlet	0.156627	singlet	0.220543	yes	G1b	0.960893	0.226036	0.00539084	2.68499	0.100171	yes	in_shared_space	7.34622	6.23889	9.54254	5.78931
AACGGGACATCATGAC-1	MYBX_RH.KD.2h.260110	Cdc5	0.979096	0.95	1638	698	singlet	0.620253	doublet	0.999714	no							no	doublet_removed
AACGGGACATTCGGGC-1	MYBX_RH.KD.2h.260110	Cdc5	0.918387	0.9	504	310	singlet	0.28	singlet	0.0860274	yes	C	0.689536	0.986684	0.00815337	5.97847	0.017919	yes	in_shared_space	2.99903	4.52144	4.47471	5.95229
AACGGGAGTTTACCTT-1	MYBX_RH.KD.2h.260110	Cdc5	0.912287	0.9	858	407	singlet	0.161644	singlet	0.108377	yes	S	0.835148	0.311552	0.00658638	3.8919	0.0441247	yes	in_shared_space	5.051	3.32315	6.82461	7.11507
AACGGGAGTTTATGCG-1	MYBX_RH.KD.2h.260110	Cdc5	0.951743	0.95	719	331	singlet	0.13865	singlet	0.393292	yes	C	0.863634	0.969289	0.0103593	5.94165	0.021951	yes	in_shared_space	0.734484	7.21483	4.30586	2.94127
AACGGGATCACTACGA-1	MYBX_RH.KD.2h.260110	Cdc5	0.970015	0.95	1273	570	singlet	0.247148	doublet	0.687846	no							no	doublet_removed
AACGTCAAGCCATCCG-1	MYBX_RH.KD.2h.260110	Cdc5	0.9913	0.95	1087	469	singlet	0.353846	doublet	0.822745	no							no	doublet_removed
AACGTCAAGGTGAGAA-1	MYBX_RH.KD.2h.260110	Cdc5	0.920141	0.9	521	283	singlet	0.178203	singlet	0.00463926	yes	S	0.864054	0.299349	0.00992348	3.75335	0.111247	yes	in_shared_space	5.0396	3.24493	6.06784	6.65229
AACGTCAAGTTAGTAG-1	MYBX_RH.KD.2h.260110	Cdc5	0.977252	0.95	842	413	singlet	0.127021	singlet	0.0336145	yes	G1a	0.944732	0.13879	0.00801963	1.43686	0.106107	yes	in_shared_space	7.41534	6.42649	10.2329	5.34367
AACGTCACAGCCTACG-1	MYBX_RH.KD.2h.260110	Cdc5	0.921037	0.9	1291	562	singlet	0.147247	doublet	0.986996	no							no	doublet_removed
AACGTCACAGCTGTCG-1	MYBX_RH.KD.2h.260110	Cdc5	0.930282	0.9	366	244	singlet	0.212121	singlet	0.00148628	yes	G1a	0.814302	0.145575	0.0156567	1.52405	0.209026	yes	in_shared_space	6.12157	6.2292	9.67057	5.09633
AACGTCAGTAGGACTG-1	MYBX_RH.KD.2h.260110	Cdc5	0.955822	0.95	914	410	singlet	0.178203	singlet	0.106216	yes	G1b	0.603441	0.167409	0.016262	1.81536	0.22923	yes	in_shared_space	8.16895	7.69609	8.29734	5.78538
AACGTCAGTATGGGAC-1	MYBX_RH.KD.2h.260110	Cdc5	0.973138	0.95	665	320	singlet	0.18429	singlet	0.00657533	yes	G1a	0.646617	0.144643	0.0119948	1.51949	0.167384	yes	in_shared_space	7.24201	5.9161	10.0796	6.22076
AACGTCAGTGAACGGT-1	MYBX_RH.KD.2h.260110	Cdc5	0.916503	0.9	549	275	singlet	0.156627	singlet	0.0181293	yes	S	0.940441	0.354308	0.0152545	4.11353	0.082509	yes	in_shared_space	4.29504	2.5104	5.80994	7.46223
AACGTCAGTGCTCTTC-1	MYBX_RH.KD.2h.260110	Cdc5	0.993331	0.95	517	278	singlet	0.13865	singlet	0.00112196	yes	G1a	0.875487	0.126853	0.00701748	1.26205	0.0955624	yes	in_shared_space	9.5971	7.21309	10.737	7.72965
AACGTCAGTTCGGTAT-1	MYBX_RH.KD.2h.260110	Cdc5	0.942046	0.9	459	279	singlet	0.156627	singlet	0.00175153	yes	G1a	0.4872	0.0234642	0.00510671	0.0969121	0.0258596	yes	in_shared_space	4.12153	9.11114	6.35641	3.72051
AACGTCATCAGACCGC-1	MYBX_RH.KD.2h.260110	Cdc5	0.962893	0.95	1169	495	singlet	0.212121	singlet	0.265593	yes	S	1	0.393162	0.00299537	4.28816	0.0125379	yes	in_shared_space	3.58977	2.26319	4.8735	7.6532
AACGTCATCAGCTAGT-1	MYBX_RH.KD.2h.260110	Cdc5	0.913194	0.9	901	481	singlet	0.142857	singlet	0.197331	yes	G1b	0.914077	0.236518	0.0159863	2.88111	0.236339	yes	in_shared_space	1.10604	6.42056	3.71615	2.37687
AACGTCATCATTGCTT-1	MYBX_RH.KD.2h.260110	Cdc5	0.981373	0.95	1059	409	singlet	0.0847458	singlet	0.384332	yes	G1b	1	0.201725	0.00344635	2.27546	0.053764	yes	in_shared_space	9.79598	5.96701	10.7556	8.20324
AACGTCATCCTTCTGG-1	MYBX_RH.KD.2h.260110	Cdc5	0.923217	0.9	990	495	singlet	0.28	singlet	0.152079	yes	G1b	0.698138	0.18335	0.0115717	2.04722	0.161475	yes	in_shared_space	8.27191	6.73585	10.0528	7.07823
AACGTCATCGCCAGAC-1	MYBX_RH.KD.2h.260110	Cdc5	0.973804	0.95	604	328	singlet	0.1669	singlet	0.00767365	yes	S	0.53705	0.285814	0.00781806	3.59177	0.104062	yes	in_shared_space	8.06495	6.24321	11.0466	5.76102
AACGTCATCTGGTGCG-1	MYBX_RH.KD.2h.260110	Cdc5	0.930847	0.9	810	369	singlet	0.130742	singlet	0.00148407	yes	G1b	0.991354	0.206434	0.00842743	2.36046	0.132486	yes	in_shared_space	9.89006	6.56795	12.106	7.66326
AACTTCTAGAGGTGCT-1	MYBX_RH.KD.2h.260110	Cdc5	0.972252	0.95	1183	547	singlet	0.5	singlet	0.310463	yes	G1b	1	0.261474	0.00388335	3.34169	0.0688482	yes	in_shared_space	1.50146	4.56427	2.07679	3.97907
AACTTCTAGTGATAAC-1	MYBX_RH.KD.2h.260110	Cdc5	0.909268	0.9	513	347	singlet	0.18429	singlet	0.00129027	yes	S	0.8418	0.318661	0.00979934	3.91582	0.0618224	yes	in_shared_space	5.38119	1.88138	4.90613	8.9101
AACTTCTAGTTTCGGT-1	MYBX_RH.KD.2h.260110	Cdc5	0.976997	0.95	1117	488	singlet	0.18429	doublet	0.572589	no							no	doublet_removed
AACTTCTCAACTGCCG-1	MYBX_RH.KD.2h.260110	Cdc5	0.943921	0.9	1549	651	singlet	0.257367	doublet	0.999352	no							no	doublet_removed
AACTTCTCACGGGCTT-1	MYBX_RH.KD.2h.260110	Cdc5	0.910638	0.9	1170	550	singlet	0.178203	doublet	0.985203	no							no	doublet_removed
AACTTCTCATCAGCGC-1	MYBX_RH.KD.2h.260110	Cdc5	0.941216	0.9	747	405	singlet	0.18429	singlet	0.00739682	yes	S	1	0.451787	0.00453656	4.55332	0.0212853	yes	in_shared_space	3.28205	3.22044	4.26339	7.30815
AACTTCTCATTGCCTC-1	MYBX_RH.KD.2h.260110	Cdc5	0.932541	0.9	685	366	singlet	0.0513347	singlet	0.00211694	yes	M	1	0.702979	0.00422552	5.37119	0.0129354	yes	in_shared_space	-0.311832	3.51466	3.77751	4.72515
AACTTCTGTCTACGTA-1	MYBX_RH.KD.2h.260110	Cdc5	0.923376	0.9	706	378	singlet	0.28	singlet	0.0117135	yes	G1a	0.979512	0.0813413	0.00831845	0.591981	0.120069	yes	in_shared_space	4.7905	5.37068	7.49457	4.11758
AACTTCTGTGTAAACA-1	MYBX_RH.KD.2h.260110	Cdc5	0.924172	0.9	923	483	singlet	0.11349	singlet	0.117383	yes	S	1	0.413409	0.0180923	4.3803	0.0802511	yes	in_shared_space	2.56898	2.59402	3.5961	7.41555
AACTTCTTCATTGCCC-1	MYBX_RH.KD.2h.260110	Cdc5	0.978069	0.95	1127	480	singlet	0.0567121	singlet	0.118802	yes	G1b	1	0.23523	0.00717841	2.86262	0.133766	yes	in_shared_space	10.3049	4.976	9.91322	8.54844
AAGAACAAGGCCTGCT-1	MYBX_RH.KD.2h.260110	Cdc5	0.943159	0.9	434	249	singlet	0.0214464	singlet	0.000311142	yes	C	1	0.891787	0.0127136	5.76821	0.0290171	yes	in_shared_space	0.356921	8.08215	4.5261	3.45371
AAGAACACAACTGGTT-1	MYBX_RH.KD.2h.260110	Cdc5	0.905492	0.9	845	408	singlet	0.204583	singlet	0.0545494	yes	M	1	0.576699	0.00453719	5.01563	0.0124461	yes	in_shared_space	1.04476	3.30547	2.28149	5.80947
AAGAACACACCATATG-1	MYBX_RH.KD.2h.260110	Cdc5	0.979361	0.95	910	431	singlet	0.127021	singlet	0.0660539	yes	G1a	0.904581	0.081243	0.00838941	0.637254	0.108616	yes	in_shared_space	5.0187	9.57777	6.50174	3.86909
AAGAACACAGTTGTCA-1	MYBX_RH.KD.2h.260110	Cdc5	0.940119	0.9	464	247	singlet	0.0692124	singlet	0.0127554	yes	S	1	0.417339	0.0123928	4.39428	0.0562681	yes	in_shared_space	3.59988	0.15322	4.59934	10.2146
AAGAACACATTGAAGA-1	MYBX_RH.KD.2h.260110	Cdc5	0.943392	0.9	502	267	singlet	0.0709677	singlet	0.00619051	yes	G1b	1	0.207694	0.00578743	2.37145	0.0901532	yes	in_shared_space	10.6864	5.16279	10.1069	8.87903
AAGAACAGTAATCAGA-1	MYBX_RH.KD.2h.260110	Cdc5	0.999189	0.95	501	288	singlet	0.142857	singlet	0.00486566	yes	G1a	0.57951	0.153119	0.00455974	1.61997	0.0579358	yes	in_shared_space	7.98651	6.55333	10.1923	6.62356
AAGAACAGTTTAGTCG-1	MYBX_RH.KD.2h.260110	Cdc5	0.992148	0.95	641	313	singlet	0.306122	singlet	0.0355606	yes	G1b	0.950095	0.240979	0.00326759	2.96729	0.0625565	yes	in_shared_space	7.26936	5.52381	8.59064	7.31319
AAGAACATCCACGTGG-1	MYBX_RH.KD.2h.260110	Cdc5	0.971517	0.95	954	409	singlet	0.0915888	singlet	0.171766	yes	S	0.801195	0.31918	0.00741634	3.92729	0.0517787	yes	in_shared_space	5.72005	4.60265	6.19227	5.24655
AAGAACATCCGACAGC-1	MYBX_RH.KD.2h.260110	Cdc5	0.955174	0.95	865	396	singlet	0.320755	singlet	0.124687	yes	G1b	0.953461	0.241679	0.0246112	2.95302	0.347272	no	in_shared_space	6.59111	6.9369	10.9494	5.09682
AAGAACATCGGATAAA-1	MYBX_RH.KD.2h.260110	Cdc5	0.913968	0.9	586	304	singlet	0.212121	singlet	0.0320675	yes	G1a	0.591719	0.156523	0.00442366	1.66402	0.0561648	yes	in_shared_space	8.64659	7.05177	10.7023	6.81378
AAGAACATCTACAGGT-1	MYBX_RH.KD.2h.260110	Cdc5	0.901715	0.9	1039	439	singlet	0.268293	singlet	0.200945	yes	G1b	1	0.216103	0.00380658	2.50657	0.0630092	yes	in_shared_space	7.73142	5.77301	8.30832	7.75401
AAGAACATCTCACTCG-1	MYBX_RH.KD.2h.260110	Cdc5	0.908126	0.9	913	477	singlet	0.237569	singlet	0.108563	yes	M	0.964303	0.719286	0.00736277	5.41975	0.0213541	yes	in_shared_space	0.500709	5.42549	2.45865	3.27849
AAGACAAAGCGACTTT-1	MYBX_RH.KD.2h.260110	Cdc5	0.966562	0.95	764	336	singlet	0.0305386	singlet	0.0117544	yes	S	0.854837	0.309438	0.00650686	3.87815	0.0460024	yes	in_shared_space	6.05334	0.521481	6.06805	10.0445
AAGACAACACAATCTG-1	MYBX_RH.KD.2h.260110	Cdc5	0.925571	0.9	552	294	singlet	0.212121	singlet	0.030861	yes	G1b	0.774215	0.171322	0.0110707	1.85645	0.144871	yes	in_shared_space	7.18685	6.59305	9.66196	5.78245
AAGACAACATTGCTTT-1	MYBX_RH.KD.2h.260110	Cdc5	0.921776	0.9	588	321	singlet	0.0476191	singlet	0.00184508	yes	M	1	0.582943	0.0053903	5.03257	0.0148185	yes	in_shared_space	0.354054	2.73699	3.48735	5.73144
AAGACAAGTACGACAG-1	MYBX_RH.KD.2h.260110	Cdc5	0.918519	0.9	1421	585	singlet	0.306122	doublet	0.926682	no							no	doublet_removed
AAGACAAGTGTCCGTG-1	MYBX_RH.KD.2h.260110	Cdc5	0.900094	0.9	1101	461	singlet	0.107438	singlet	0.177119	yes	S	0.583727	0.520782	0.00468787	4.85096	0.0166639	yes	in_shared_space	2.34529	2.2731	2.79151	8.61329
AAGACAAGTTGTACGT-1	MYBX_RH.KD.2h.260110	Cdc5	0.945419	0.9	990	432	singlet	0.0526316	singlet	0.057647	yes	G1b	1	0.244362	0.00333603	3.03179	0.0626407	yes	in_shared_space	10.4804	4.86235	10.3234	9.12316
AAGACAAGTTTCGGCG-1	MYBX_RH.KD.2h.260110	Cdc5	0.957513	0.95	1107	477	singlet	0.151833	singlet	0.323659	yes	C	1	0.970734	0.00252392	5.9495	0.00556031	yes	in_shared_space	2.74346	4.83285	4.61943	6.13438
AAGACAATCATTATCC-1	MYBX_RH.KD.2h.260110	Cdc5	0.94576	0.9	560	289	singlet	0.0596027	singlet	0.00263672	yes	S	1	0.377281	0.00770027	4.22294	0.0319829	yes	in_shared_space	4.86998	0.557105	5.76733	9.71026
AAGACAATCGAATGCT-1	MYBX_RH.KD.2h.260110	Cdc5	0.924538	0.9	723	341	singlet	0.12	singlet	0.0304497	yes	G1a	0.511107	0.12087	0.00987403	1.19167	0.141477	yes	in_shared_space	9.74855	7.54413	10.4921	7.86235
AAGACAATCGATCCCT-1	MYBX_RH.KD.2h.260110	Cdc5	0.944922	0.9	1188	511	singlet	0.1669	singlet	0.327204	yes	G1b	1	0.196782	0.00456226	2.20382	0.0665934	yes	in_shared_space	8.40102	4.99736	10.1589	5.73787
AAGACTCAGATACAGT-1	MYBX_RH.KD.2h.260110	Cdc5	0.923126	0.9	708	357	singlet	0.11349	singlet	0.00490629	yes	G1b	0.811674	0.25586	0.00169043	3.24877	0.0307694	yes	in_shared_space	9.31003	5.94803	10.6373	8.11795
AAGACTCCAAGTCCCG-1	MYBX_RH.KD.2h.260110	Cdc5	0.968289	0.95	441	251	singlet	0.0611028	singlet	0.00021607	yes	G1b	0.80188	0.168047	0.00380058	1.81064	0.0492333	yes	in_shared_space	10.5631	6.1921	10.1072	8.07783
AAGACTCCAATTGCGT-1	MYBX_RH.KD.2h.260110	Cdc5	0.99841	0.95	2182	799	singlet	0.228571	doublet	0.999904	no							no	doublet_removed
AAGACTCCATAATCGC-1	MYBX_RH.KD.2h.260110	Cdc5	0.926557	0.9	1131	520	singlet	0.393258	singlet	0.429272	yes	G1b	1	0.199724	0.00863775	2.28177	0.135531	yes	in_shared_space	3.52717	3.18439	2.99246	8.18834
AAGACTCCATGTTACG-1	MYBX_RH.KD.2h.260110	Cdc5	0.980675	0.95	392	221	singlet	0.0464356	singlet	0.00289453	yes	G1b	0.883187	0.200354	0.00573628	2.2666	0.0889323	yes	in_shared_space	9.84539	4.82631	10.108	9.06667
AAGACTCGTGCCCAGT-1	MYBX_RH.KD.2h.260110	Cdc5	0.903844	0.9	297	162	singlet	0.0539594	singlet	0.000982002	yes	G1b	0.941632	0.168514	0.00827775	1.81777	0.105916	yes	in_shared_space	10.6783	6.84167	11.5218	8.64874
AAGACTCGTGGAGAAA-1	MYBX_RH.KD.2h.260110	Cdc5	0.955004	0.95	482	216	singlet	0.0476191	singlet	0.00280661	yes	G1b	1	0.204329	0.00337358	2.31453	0.0529506	yes	in_shared_space	9.56974	5.36313	11.6515	9.48438
AAGACTCTCCCATACC-1	MYBX_RH.KD.2h.260110	Cdc5	0.995134	0.95	740	381	singlet	0.11041	singlet	0.0164502	yes	S	0.609152	0.542676	0.00419651	4.91967	0.0121513	yes	in_shared_space	2.01045	2.90469	2.65197	6.40415
AAGACTCTCGGCATAT-1	MYBX_RH.KD.2h.260110	Cdc5	0.939835	0.9	651	379	singlet	0.172414	singlet	0.0131903	yes	G1b	0.781658	0.26259	0.00837019	3.32883	0.141671	yes	in_shared_space	4.6677	5.38388	7.64672	5.59729
AAGACTCTCTCAACGA-1	MYBX_RH.KD.2h.260110	Cdc5	0.965263	0.95	618	298	singlet	0.0378378	singlet	0.00148065	yes	S	1	0.386755	0.00703786	4.26207	0.0291588	yes	in_shared_space	4.59086	1.00107	5.38771	9.39833
AAGACTCTCTTTCGAT-1	MYBX_RH.KD.2h.260110	Cdc5	0.979711	0.95	411	243	singlet	0.268293	singlet	0.00340931	yes	G1b	0.535386	0.135997	0.00537574	1.39747	0.0708824	yes	in_shared_space	7.58226	6.68869	9.80465	6.02512
AAGATAGAGAGATGCC-1	MYBX_RH.KD.2h.260110	Cdc5	0.927931	0.9	752	378	singlet	0.306122	singlet	0.0334298	yes	S	1	0.490828	0.00421402	4.7326	0.0186279	yes	in_shared_space	2.65374	2.88877	3.8875	7.37493
AAGATAGAGAGTCCGA-1	MYBX_RH.KD.2h.260110	Cdc5	0.955324	0.95	817	432	singlet	0.28	singlet	0.0288015	yes	G1a	0.581373	0.14646	0.0127183	1.53374	0.175766	yes	in_shared_space	0.715988	4.16573	2.15756	4.19173
AAGATAGAGCATCAGG-1	MYBX_RH.KD.2h.260110	Cdc5	0.905058	0.9	568	289	singlet	0.104568	singlet	0.214773	yes	G1a	0.728606	0.128531	0.00470047	1.29987	0.0631604	yes	in_shared_space	7.79722	6.62742	10.2214	6.81472
AAGATAGAGCGACATG-1	MYBX_RH.KD.2h.260110	Cdc5	0.980363	0.95	1033	494	singlet	0.190698	singlet	0.3475	yes	C	1	0.929901	0.00594867	5.85575	0.0135845	yes	in_shared_space	2.41167	6.43926	6.26156	4.48567
AAGATAGCACAGACGA-1	MYBX_RH.KD.2h.260110	Cdc5	0.972283	0.95	554	324	singlet	0.11041	singlet	0.000953632	yes	S	0.935848	0.32012	0.00518331	3.94931	0.0327271	yes	in_shared_space	2.14051	6.91231	5.46271	4.54736
AAGATAGCATTCACAG-1	MYBX_RH.KD.2h.260110	Cdc5	0.908988	0.9	1267	572	singlet	0.156627	singlet	0.350213	yes	M	0.91801	0.584036	0.00870318	5.03526	0.0243363	yes	in_shared_space	0.91094	5.54974	3.88576	3.63783
AAGATAGTCTTAATCC-1	MYBX_RH.KD.2h.260110	Cdc5	0.963767	0.95	827	402	singlet	0.0642202	singlet	0.00764127	yes	M	1	0.670118	0.00534247	5.2725	0.0149716	yes	in_shared_space	0.237148	5.6089	2.73566	3.08209
AAGCATCAGATGAACT-1	MYBX_RH.KD.2h.260110	Cdc5	0.993096	0.95	570	306	singlet	0.228571	singlet	0.00197039	yes	S	1	0.417942	0.00977483	4.39868	0.0444217	yes	in_shared_space	3.59722	2.33806	4.96957	7.26738
AAGCATCAGCGATCGA-1	MYBX_RH.KD.2h.260110	Cdc5	0.990857	0.95	982	455	singlet	0.306122	singlet	0.174925	yes	S	0.938698	0.290833	0.00505703	3.73363	0.0479308	yes	in_shared_space	5.3674	3.77569	6.82518	6.99447
AAGCATCAGCGTGTCC-1	MYBX_RH.KD.2h.260110	Cdc5	0.962468	0.95	819	373	singlet	0.0692124	singlet	0.00416222	yes	G1b	0.892203	0.254251	0.00232538	3.21629	0.041078	yes	in_shared_space	9.51347	4.56459	10.2403	8.99977
AAGCATCCAATGCAAA-1	MYBX_RH.KD.2h.260110	Cdc5	0.994811	0.95	224	147	singlet	0.0869565	singlet	0.00376741	yes	G1a	0.982669	0.0217449	0.0535417	0.216294	0.22946	yes	singlet_not_in_scVI_embedding
AAGCATCCATCTTTCA-1	MYBX_RH.KD.2h.260110	Cdc5	0.957369	0.95	1965	756	singlet	0.5	doublet	0.998912	no							no	doublet_removed
AAGCATCGTACTGCCG-1	MYBX_RH.KD.2h.260110	Cdc5	0.912072	0.9	1063	430	singlet	0.257367	singlet	0.311729	yes	G1a	0.978506	0.102883	0.00409264	0.926117	0.0626233	yes	in_shared_space	8.38604	7.01382	11.9444	6.3335
AAGCATCGTCCATCTC-1	MYBX_RH.KD.2h.260110	Cdc5	0.924053	0.9	751	355	singlet	0.107438	singlet	0.0335267	yes	G1b	1	0.231268	0.00336592	2.78119	0.063688	yes	in_shared_space	9.13521	5.33944	9.61664	7.73643
AAGCATCGTCCTGAAT-1	MYBX_RH.KD.2h.260110	Cdc5	0.959936	0.95	323	201	singlet	0.0500677	singlet	9.40978e-05	yes	G1b	1	0.206621	0.00395097	2.34848	0.0619311	yes	in_shared_space	9.6937	3.88357	10.3661	9.72603
AAGCATCTCCATTGCC-1	MYBX_RH.KD.2h.260110	Cdc5	0.963176	0.95	692	306	singlet	0.147247	singlet	0.301284	yes	G1a	0.740005	0.107707	0.005924	0.999897	0.0902059	yes	in_shared_space	7.86125	9.93757	11.7041	7.82422
AAGCCATAGACGCATG-1	MYBX_RH.KD.2h.260110	Cdc5	0.976615	0.95	733	403	singlet	0.0611028	singlet	0.0733155	yes	M	0.844672	0.766905	0.0037465	5.54755	0.00885304	yes	in_shared_space	0.283357	7.08009	4.83483	1.76409
AAGCCATAGTAAACAC-1	MYBX_RH.KD.2h.260110	Cdc5	0.958936	0.95	602	299	singlet	0.0692124	singlet	0.144934	yes	G1b	0.943371	0.214705	0.00253806	2.48002	0.0423282	yes	in_shared_space	9.5984	5.40136	9.66103	8.61381
AAGCCATAGTGCAACG-1	MYBX_RH.KD.2h.260110	Cdc5	0.957279	0.95	376	228	singlet	0.0419537	singlet	0.00336749	yes	G1a	0.679886	0.017226	0.0100298	0.0696925	0.0429153	yes	in_shared_space	4.0645	9.12923	9.01251	1.84801
AAGCCATCAATTGAAG-1	MYBX_RH.KD.2h.260110	Cdc5	0.963527	0.95	1346	556	singlet	0.107438	singlet	0.244386	yes	C	1	0.939912	0.00549349	5.8791	0.0126435	yes	in_shared_space	2.77605	8.77164	6.6578	2.88346
AAGCCATGTAATGCGG-1	MYBX_RH.KD.2h.260110	Cdc5	0.95506	0.95	714	366	singlet	0.204583	singlet	0.00806242	yes	G1b	0.540825	0.300992	0.00782812	3.81875	0.061054	yes	in_shared_space	4.8196	3.51514	6.11127	6.43964
AAGCCATGTGACCGTC-1	MYBX_RH.KD.2h.260110	Cdc5	0.939095	0.9	680	368	singlet	0.197452	singlet	0.0105718	yes	C	0.513999	0.0259959	0.00364641	0.101385	0.0191443	yes	in_shared_space	3.02414	4.53336	4.81963	6.31946
AAGCCATGTGACTGTT-1	MYBX_RH.KD.2h.260110	Cdc5	0.929667	0.9	981	448	singlet	0.0965251	singlet	0.242106	yes	S	1	0.383526	0.00621421	4.24844	0.0257657	yes	in_shared_space	3.77541	2.43885	3.87275	8.26868
AAGCCATGTTTGAAAG-1	MYBX_RH.KD.2h.260110	Cdc5	0.907131	0.9	525	307	singlet	0.212121	singlet	0.0174734	yes	G1b	0.707145	0.173332	0.0159164	1.90827	0.229765	yes	singlet_not_in_scVI_embedding
AAGCCATTCAACCGAT-1	MYBX_RH.KD.2h.260110	Cdc5	0.904278	0.9	397	265	singlet	0.0626415	singlet	0.00284954	yes	G1b	0.961009	0.235623	0.032743	2.75942	0.304934	no	in_shared_space	8.31827	4.52374	9.25695	8.43557
AAGCCATTCCATCTAT-1	MYBX_RH.KD.2h.260110	Cdc5	0.91761	0.9	881	497	singlet	0.190698	singlet	0.0102289	yes	G1b	0.934552	0.256746	0.00460619	3.25076	0.0764883	yes	in_shared_space	6.957	4.56631	8.62649	6.57085
AAGCCATTCCGGCAAC-1	MYBX_RH.KD.2h.260110	Cdc5	0.918935	0.9	1462	568	singlet	0.0784983	singlet	0.145874	yes	G1b	1	0.258823	0.00241214	3.30018	0.0432284	yes	in_shared_space	9.25655	3.16272	8.91991	9.80011
AAGCCATTCCGTACGG-1	MYBX_RH.KD.2h.260110	Cdc5	0.996295	0.95	1000	495	singlet	0.0940171	singlet	0.0222969	yes	M	1	0.698742	0.012219	5.35924	0.0365708	yes	in_shared_space	1.45177	4.53346	1.98578	4.12727
AAGCCATTCCGTGTAA-1	MYBX_RH.KD.2h.260110	Cdc5	0.92521	0.9	579	326	singlet	0.130742	singlet	0.00553769	yes	G1a	0.635622	0.150906	0.0099089	1.59244	0.131694	yes	in_shared_space	6.09079	7.37785	9.72064	4.11691
AAGCCATTCGCTACAA-1	MYBX_RH.KD.2h.260110	Cdc5	0.933764	0.9	360	212	singlet	0.0526316	singlet	0.00427328	yes	G1b	0.997428	0.203239	0.00489905	2.30386	0.0775538	yes	in_shared_space	10.2244	4.35546	9.43295	9.35222
AAGCGAGAGACGGAAA-1	MYBX_RH.KD.2h.260110	Cdc5	0.982574	0.95	531	320	singlet	0.156627	singlet	0.00652949	yes	G1b	1	0.196897	0.00403256	2.20148	0.0574085	yes	in_shared_space	8.63031	5.811	10.147	7.78822
AAGCGAGAGCTGAAGC-1	MYBX_RH.KD.2h.260110	Cdc5	0.950845	0.95	377	209	singlet	0.161644	singlet	0.00260189	yes	G1a	0.939276	0.105693	0.002426	0.971721	0.0379238	yes	in_shared_space	6.86204	7.53147	11.6513	4.27765
AAGCGAGAGCTTTGTG-1	MYBX_RH.KD.2h.260110	Cdc5	0.950037	0.95	609	287	singlet	0.11349	singlet	0.0564643	yes	S	0.968196	0.294738	0.00577392	3.76101	0.0508826	yes	in_shared_space	6.01668	1.58585	6.40626	9.08759
AAGCGAGAGGTTCACT-1	MYBX_RH.KD.2h.260110	Cdc5	0.929017	0.9	757	343	singlet	0.0526316	singlet	0.000829505	yes	G1b	0.976994	0.229051	0.0030976	2.73971	0.0589242	yes	in_shared_space	10.2216	5.28281	9.97575	8.8808
AAGCGAGAGTAGCCAG-1	MYBX_RH.KD.2h.260110	Cdc5	0.962387	0.95	421	246	singlet	0.13865	singlet	0.000844628	yes	G1a	0.854072	0.0854229	0.00495739	0.661253	0.0720368	yes	in_shared_space	5.26518	7.98461	8.21266	2.12812
AAGCGAGAGTCTGTAC-1	MYBX_RH.KD.2h.260110	Cdc5	0.95157	0.95	867	386	singlet	0.0940171	singlet	0.0362665	yes	M	1	0.724061	0.00478018	5.43268	0.0140614	yes	in_shared_space	0.237742	6.81666	4.34254	3.36623
AAGCGAGCAAATCAAG-1	MYBX_RH.KD.2h.260110	Cdc5	0.953518	0.95	582	356	singlet	0.104568	singlet	0.0033145	yes	G1b	1	0.246009	0.00409061	3.05921	0.0760813	yes	in_shared_space	6.32308	4.87898	7.14831	4.83935
AAGCGAGCACGCGTCA-1	MYBX_RH.KD.2h.260110	Cdc5	0.929589	0.9	408	254	singlet	0.123443	singlet	0.00112405	yes	G1a	0.998435	0.0769887	0.0339998	0.631058	0.276462	no	in_shared_space	4.87888	6.83776	10.7611	3.38125
AAGCGAGTCAGCTTCC-1	MYBX_RH.KD.2h.260110	Cdc5	0.971841	0.95	579	304	singlet	0.0847458	singlet	0.00571163	yes	G1b	0.820941	0.181482	0.0031004	1.9859	0.0413808	yes	in_shared_space	8.8862	6.80577	11.6281	6.53292
AAGCGAGTCATGGATC-1	MYBX_RH.KD.2h.260110	Cdc5	0.993284	0.95	921	420	singlet	0.11041	singlet	0.0847482	yes	M	1	0.705926	0.00593363	5.37835	0.0176181	yes	in_shared_space	0.744706	4.30362	1.84546	4.7442
AAGCGAGTCATTCATC-1	MYBX_RH.KD.2h.260110	Cdc5	0.903723	0.9	663	340	singlet	0.116685	singlet	0.00499817	yes	G1a	0.98362	0.104683	0.00301376	0.954014	0.0462401	yes	in_shared_space	6.92319	7.3908	10.7076	4.67166
AAGCGAGTCGCTTACC-1	MYBX_RH.KD.2h.260110	Cdc5	0.917148	0.9	412	226	singlet	0.0441459	singlet	0.0024201	yes	S	1	0.440313	0.00871891	4.49974	0.0408334	yes	in_shared_space	3.73792	-0.0318073	4.84288	10.0772
AAGCGTTAGATGTTCC-1	MYBX_RH.KD.2h.260110	Cdc5	0.968891	0.95	414	261	singlet	0.161644	singlet	0.0021498	yes	G1a	0.97417	0.0926844	0.00466598	0.766957	0.0725709	yes	in_shared_space	6.61134	7.72941	10.5908	4.07702
AAGCGTTAGCGATGAC-1	MYBX_RH.KD.2h.260110	Cdc5	0.934295	0.9	387	228	singlet	0.034045	singlet	0.00099715	yes	G1a	1	0.106314	0.00569443	0.97524	0.0864732	yes	in_shared_space	6.22884	7.56435	11.5395	3.76491
AAGCGTTTCGCCTCTA-1	MYBX_RH.KD.2h.260110	Cdc5	0.97542	0.95	663	332	singlet	0.212121	singlet	0.00938902	yes	S	0.955125	0.346961	0.00551798	4.08974	0.0259959	yes	in_shared_space	4.92363	4.13669	6.09316	7.32587
AAGCGTTTCGGCTCTT-1	MYBX_RH.KD.2h.260110	Cdc5	0.997917	0.95	517	273	singlet	0.0419537	singlet	0.000785416	yes	G1b	1	0.210851	0.00389564	2.42561	0.064382	yes	in_shared_space	10.2188	4.64113	9.47746	9.06126
AAGGAATCAACTGATC-1	MYBX_RH.KD.2h.260110	Cdc5	0.988038	0.95	1094	521	singlet	0.535055	singlet	0.330539	yes	G1b	0.921959	0.208238	0.0164276	2.45494	0.255358	no	singlet_not_in_scVI_embedding
AAGGAATCACCACTGG-1	MYBX_RH.KD.2h.260110	Cdc5	0.923217	0.9	673	337	singlet	0.0965251	singlet	0.0348469	yes	S	0.96557	0.480664	0.00540358	4.68548	0.0241725	yes	in_shared_space	2.31492	1.41496	3.54965	9.76891
AAGGAATCACGTGTGC-1	MYBX_RH.KD.2h.260110	Cdc5	0.913385	0.9	470	271	singlet	0.104568	singlet	0.0196225	yes	G1b	1	0.21244	0.00518234	2.45219	0.0852647	yes	in_shared_space	9.14876	6.53882	10.6876	7.73622
AAGGAATCAGCCTATA-1	MYBX_RH.KD.2h.260110	Cdc5	0.946083	0.9	355	211	singlet	0.0892364	singlet	0.00128956	yes	G1b	0.523094	0.0759152	0.010787	0.523419	0.143604	yes	in_shared_space	4.72775	6.859	10.8465	2.86456
AAGGAATCATCCTAAG-1	MYBX_RH.KD.2h.260110	Cdc5	0.913738	0.9	691	322	singlet	0.0398529	singlet	0.00442765	yes	M	0.508376	0.535679	0.00421458	4.8994	0.0128384	yes	in_shared_space	1.93417	0.961658	3.81973	9.32291
AAGGAATGTGGGTTGA-1	MYBX_RH.KD.2h.260110	Cdc5	0.957621	0.95	560	298	singlet	0.123443	singlet	0.0100766	yes	G1b	1	0.22464	0.00266056	2.65642	0.0496215	yes	in_shared_space	9.03692	5.47419	9.80203	9.20741
AAGGAATGTTATGTCG-1	MYBX_RH.KD.2h.260110	Cdc5	0.902032	0.9	921	404	singlet	0.257367	singlet	0.309812	yes	S	0.518283	0.278898	0.00465936	3.59842	0.053689	yes	in_shared_space	6.84908	5.28693	8.48564	6.58681
AAGGAATGTTCCTAAG-1	MYBX_RH.KD.2h.260110	Cdc5	0.955265	0.95	766	382	singlet	0.18429	singlet	0.00613842	yes	G1a	1	0.0896365	0.00260389	0.717762	0.0396374	yes	in_shared_space	4.15873	2.78082	5.42696	7.07327
AAGGTAAAGAGTCAAT-1	MYBX_RH.KD.2h.260110	Cdc5	0.997131	0.95	679	340	singlet	0.0746269	singlet	0.0070516	yes	G1b	0.982949	0.251326	0.00164935	3.16563	0.0311298	yes	in_shared_space	9.88522	3.3105	9.51893	10.1206
AAGGTAAAGATCCTAC-1	MYBX_RH.KD.2h.260110	Cdc5	0.916769	0.9	1023	444	singlet	0.306122	singlet	0.355827	yes	G1a	0.945658	0.117987	0.00430247	1.14895	0.0593999	yes	in_shared_space	1.79732	2.8293	2.87482	7.00765
AAGGTAAAGCAATTCC-1	MYBX_RH.KD.2h.260110	Cdc5	0.991279	0.95	824	403	singlet	0.212121	singlet	0.0121951	yes	G1b	0.505173	0.291934	0.00508108	3.7358	0.0546231	yes	in_shared_space	5.85852	4.14293	7.31626	7.28283
AAGGTAAAGCCATTGT-1	MYBX_RH.KD.2h.260110	Cdc5	0.906305	0.9	1035	469	singlet	0.0581395	singlet	0.131683	yes	S	1	0.444375	0.00442908	4.51864	0.0207849	yes	in_shared_space	3.32523	1.55725	4.78834	8.18734
AAGGTAAAGCTCCATA-1	MYBX_RH.KD.2h.260110	Cdc5	0.950387	0.95	690	363	singlet	0.172414	singlet	0.0278162	yes	S	0.719052	0.319404	0.00927114	3.91346	0.0573986	yes	in_shared_space	1.06774	5.94794	3.73448	3.08947
AAGGTAAAGGCAGGGA-1	MYBX_RH.KD.2h.260110	Cdc5	0.934563	0.9	869	375	singlet	0.0915888	singlet	0.066332	yes	G1b	1	0.213834	0.00421043	2.46817	0.0676774	yes	in_shared_space	9.39538	7.23732	11.0951	8.14649
AAGGTAACACCTGCTT-1	MYBX_RH.KD.2h.260110	Cdc5	0.93798	0.9	1139	524	singlet	0.204583	singlet	0.225217	yes	C	1	0.888595	0.0037105	5.76201	0.00813855	yes	in_shared_space	2.14301	6.49679	4.94649	4.49892
AAGGTAACACGTCGGT-1	MYBX_RH.KD.2h.260110	Cdc5	0.98241	0.95	446	249	singlet	0.0526316	singlet	0.00110343	yes	G1b	0.989481	0.200365	0.0068755	2.26954	0.11021	yes	in_shared_space	9.55621	3.59631	9.44604	9.48455
AAGGTAACACTTACAG-1	MYBX_RH.KD.2h.260110	Cdc5	0.946635	0.9	1314	544	singlet	0.306122	doublet	0.998178	no							no	doublet_removed
AAGGTAACAGTTTGGT-1	MYBX_RH.KD.2h.260110	Cdc5	0.922199	0.9	954	443	singlet	0.353846	singlet	0.303082	yes	M	1	0.617676	0.00713886	5.12851	0.0196754	yes	in_shared_space	1.0019	3.71398	1.70278	5.15067
AAGGTAACATGCGTGC-1	MYBX_RH.KD.2h.260110	Cdc5	0.9618	0.95	442	280	singlet	0.0500677	singlet	0.000480064	yes	G1a	0.776385	0.0534277	0.0122889	0.379788	0.110994	yes	in_shared_space	3.94536	6.99858	9.93977	2.02528
AAGGTAAGTCAGGCAA-1	MYBX_RH.KD.2h.260110	Cdc5	0.995176	0.95	1037	483	singlet	0.107438	singlet	0.363168	yes	S	0.931868	0.532935	0.00903802	4.88835	0.0279303	yes	in_shared_space	1.32325	2.56028	2.1372	6.48541
AAGGTAAGTTTCCCAC-1	MYBX_RH.KD.2h.260110	Cdc5	0.915373	0.9	616	340	singlet	0.142857	singlet	0.00549246	yes	G1a	0.515821	0.992829	0.00624203	5.99558	0.0142323	yes	in_shared_space	2.28211	7.81102	5.74029	3.91583
AAGGTAATCAGACCTA-1	MYBX_RH.KD.2h.260110	Cdc5	0.965102	0.95	477	306	singlet	0.0378378	singlet	0.000418209	yes	M	1	0.595976	0.00543376	5.06857	0.0149634	yes	in_shared_space	-0.135777	2.53336	3.24379	5.91565
AAGGTAATCCACAGCG-1	MYBX_RH.KD.2h.260110	Cdc5	0.935505	0.9	523	270	singlet	0.130742	singlet	0.438915	yes	G1b	0.821545	0.174958	0.00611743	1.90516	0.0804417	yes	in_shared_space	8.42887	6.85637	9.64939	6.78932
AAGGTAATCCTTGACC-1	MYBX_RH.KD.2h.260110	Cdc5	0.961549	0.95	848	399	singlet	0.320755	singlet	0.0359601	yes	S	1	0.393912	0.00567599	4.29189	0.0239754	yes	in_shared_space	3.71299	2.39109	5.01654	7.36852
AAGGTAATCTAATTCC-1	MYBX_RH.KD.2h.260110	Cdc5	0.921597	0.9	950	447	singlet	0.353846	singlet	0.391981	yes	C	0.940499	0.845742	0.00952278	5.68803	0.0165076	yes	in_shared_space	0.672016	6.32016	5.23063	1.65583
AAGGTAATCTGTAACG-1	MYBX_RH.KD.2h.260110	Cdc5	0.94359	0.9	673	339	singlet	0.220104	singlet	0.105891	yes	S	0.527439	0.53483	0.0086965	4.89393	0.0270643	yes	in_shared_space	1.38941	2.49899	2.19047	6.48789
AAGGTAATCTTCTCAA-1	MYBX_RH.KD.2h.260110	Cdc5	0.957429	0.95	1400	584	singlet	0.18429	doublet	0.901739	no							no	doublet_removed
AAGGTAATCTTGCAGA-1	MYBX_RH.KD.2h.260110	Cdc5	0.929904	0.9	1293	464	singlet	0.082601	singlet	0.161168	yes	G1b	0.7818	0.210292	0.00760253	2.43966	0.121382	yes	in_shared_space	10.7383	6.47503	11.2257	8.30362
AAGGTAATCTTGGCTC-1	MYBX_RH.KD.2h.260110	Cdc5	0.942901	0.9	768	396	singlet	0.12	singlet	0.00819418	yes	S	1	0.482853	0.00536819	4.69788	0.0248308	yes	in_shared_space	2.82019	3.14668	3.26351	7.12312
AAGTACCAGCTAGAGC-1	MYBX_RH.KD.2h.260110	Cdc5	0.956268	0.95	1035	441	singlet	0.13865	singlet	0.448711	yes	G1a	1	0.101394	0.00278448	0.902923	0.0438228	yes	in_shared_space	0.847688	3.7391	1.584	5.08611
AAGTACCAGGCTCAAG-1	MYBX_RH.KD.2h.260110	Cdc5	0.960041	0.95	673	348	singlet	0.0915888	singlet	0.00809568	yes	G1b	0.704877	0.271677	0.00450439	3.48687	0.0641896	yes	in_shared_space	7.92267	1.92116	8.26208	9.97534
AAGTACCAGTCACTAC-1	MYBX_RH.KD.2h.260110	Cdc5	0.952947	0.95	865	431	singlet	0.13865	singlet	0.0294052	yes	M	0.777249	0.765946	0.00888553	5.54307	0.0198709	yes	in_shared_space	0.876167	3.76304	2.80873	5.88668
AAGTACCCAATAACGA-1	MYBX_RH.KD.2h.260110	Cdc5	0.983191	0.95	451	261	singlet	0.0476191	singlet	0.000949161	yes	G1a	1	0.0832947	0.00323629	0.626917	0.0465577	yes	in_shared_space	5.49129	7.38886	10.9	2.68304
AAGTACCCACCTGCAG-1	MYBX_RH.KD.2h.260110	Cdc5	0.923437	0.9	513	291	singlet	0.1669	singlet	0.000845715	yes	G1a	1	0.0974028	0.00232652	0.839818	0.0369841	yes	in_shared_space	5.86128	7.54693	10.7298	3.94882
AAGTACCCACGGGCTT-1	MYBX_RH.KD.2h.260110	Cdc5	0.921612	0.9	313	208	singlet	0.147247	singlet	0.143622	yes	G1a	1	0.0814289	0.00529923	0.612245	0.0726153	yes	in_shared_space	4.03597	3.16117	4.79142	7.21609
AAGTACCCATCCTTCG-1	MYBX_RH.KD.2h.260110	Cdc5	0.955584	0.95	770	356	singlet	0.0488294	singlet	0.00289507	yes	G1b	1	0.249607	0.00255727	3.13131	0.0486285	yes	in_shared_space	9.07602	2.41809	8.4036	10.1093
AAGTACCCATCTAGAC-1	MYBX_RH.KD.2h.260110	Cdc5	0.978994	0.95	1784	670	singlet	0.130742	doublet	0.993253	no							no	doublet_removed
AAGTACCGTAAGATAC-1	MYBX_RH.KD.2h.260110	Cdc5	0.986042	0.95	505	241	singlet	0.0567121	singlet	0.00728312	yes	M	1	0.605777	0.00437165	5.0954	0.0120626	yes	in_shared_space	0.340838	2.33116	3.49864	5.32683
AAGTACCGTTTGAACC-1	MYBX_RH.KD.2h.260110	Cdc5	0.902415	0.9	486	254	singlet	0.0526316	singlet	0.0208646	yes	S	1	0.419288	0.00669748	4.40301	0.0304994	yes	in_shared_space	4.32372	0.434737	5.22918	10.0781
AAGTACCTCCGAACGC-1	MYBX_RH.KD.2h.260110	Cdc5	0.917258	0.9	439	241	singlet	0.0915888	singlet	0.00116132	yes	S	0.504234	0.251467	0.00593077	3.14173	0.0951001	yes	in_shared_space	6.76915	1.14124	6.59455	9.98524
AAGTACCTCCGTGGCA-1	MYBX_RH.KD.2h.260110	Cdc5	0.99128	0.95	789	354	singlet	0.0658404	singlet	0.0777281	yes	G1b	1	0.229552	0.00530664	2.75226	0.0999962	yes	in_shared_space	9.46579	5.3558	9.75084	8.61259
AAGTACCTCCTTCTTC-1	MYBX_RH.KD.2h.260110	Cdc5	0.987121	0.95	1103	504	singlet	0.190698	singlet	0.333724	yes	G1b	0.633581	0.166134	0.00689263	1.79232	0.0915072	yes	in_shared_space	7.58587	6.01626	10.3438	5.50051
AAGTCGTCAAACTAAG-1	MYBX_RH.KD.2h.260110	Cdc5	0.982443	0.95	1237	457	singlet	0.0500677	singlet	0.102412	yes	S	0.50994	0.298537	0.004103	3.80383	0.0348412	yes	in_shared_space	5.29693	1.24108	6.48514	8.36247
AAGTCGTCACAACGCC-1	MYBX_RH.KD.2h.260110	Cdc5	0.926465	0.9	997	422	singlet	0.123443	singlet	0.170734	yes	G1a	1	0.0979876	0.0035259	0.850753	0.055051	yes	in_shared_space	7.48236	8.63239	11.3252	5.53594
AAGTCGTCACCCAAGC-1	MYBX_RH.KD.2h.260110	Cdc5	0.99403	0.95	1034	434	singlet	0.172414	singlet	0.188013	yes	G1a	0.875359	0.128901	0.00604195	1.30094	0.082339	yes	in_shared_space	7.20543	7.16407	11.6036	5.11569
AAGTCGTCACGCCACA-1	MYBX_RH.KD.2h.260110	Cdc5	0.917982	0.9	690	349	singlet	0.134615	singlet	0.0294381	yes	G1b	0.876836	0.249048	0.00444535	3.11267	0.0814346	yes	in_shared_space	6.66624	5.40478	9.06188	6.65166
AAGTCGTCAGACACAG-1	MYBX_RH.KD.2h.260110	Cdc5	0.921082	0.9	405	234	singlet	0.0709677	singlet	0.000647087	yes	G1a	0.719223	0.0188552	0.00553175	0.0741262	0.022485	yes	in_shared_space	3.72418	10.057	7.40045	2.80936
AAGTCGTGTGAGTGAC-1	MYBX_RH.KD.2h.260110	Cdc5	0.979537	0.95	495	259	singlet	0.12	singlet	0.00270227	yes	G1b	0.704896	0.188603	0.00747308	2.09327	0.108996	yes	in_shared_space	9.00061	7.45369	11.6257	6.73351
AAGTCGTTCACGGGCT-1	MYBX_RH.KD.2h.260110	Cdc5	0.93383	0.9	1232	553	singlet	0.28	singlet	0.27893	yes	G1b	0.943486	0.230487	0.00605838	2.7698	0.101916	yes	in_shared_space	0.519189	5.08831	2.42265	3.19752
AAGTCGTTCTCCGCAT-1	MYBX_RH.KD.2h.260110	Cdc5	0.972462	0.95	708	317	singlet	0.247148	singlet	0.32164	yes	S	0.91893	0.331215	0.00929956	3.95798	0.0818338	yes	in_shared_space	5.90449	4.11587	7.33982	7.69058
AAGTCGTTCTCTGAGA-1	MYBX_RH.KD.2h.260110	Cdc5	0.984596	0.95	522	286	singlet	0.130742	singlet	0.0662131	yes	G1a	0.631423	0.145532	0.00845528	1.52025	0.109853	yes	in_shared_space	5.44014	7.20115	11.0331	3.34331
AAGTGAAAGCTCGGCT-1	MYBX_RH.KD.2h.260110	Cdc5	0.905353	0.9	342	220	singlet	0.116685	singlet	0.00145282	yes	G1b	0.634369	0.154086	0.00480093	1.63268	0.060725	yes	in_shared_space	7.91617	7.13688	9.81976	5.56213
AAGTGAACAAAGCTCT-1	MYBX_RH.KD.2h.260110	Cdc5	0.950975	0.95	1021	482	singlet	0.292576	singlet	0.159917	yes	G1a	0.623239	0.0666734	0.00723841	0.419739	0.0701716	yes	in_shared_space	4.56945	9.65944	6.47881	3.72979
AAGTGAACAGGCTTGC-1	MYBX_RH.KD.2h.260110	Cdc5	0.929039	0.9	634	304	singlet	0.116685	singlet	0.0499481	yes	G1b	0.638357	0.251306	0.00441157	3.15868	0.0819003	yes	in_shared_space	7.99058	2.7144	8.39346	9.43321
AAGTGAACATAAGCGG-1	MYBX_RH.KD.2h.260110	Cdc5	0.927896	0.9	1283	449	singlet	0.0567121	singlet	0.106563	yes	G1b	0.79064	0.251163	0.00188714	3.16179	0.0357096	yes	in_shared_space	9.63981	5.29356	10.7835	9.106
AAGTGAACATGTTTGG-1	MYBX_RH.KD.2h.260110	Cdc5	0.956757	0.95	1006	462	singlet	0.197452	singlet	0.485152	yes	G1b	0.824671	0.175966	0.00626575	1.91741	0.0831476	yes	in_shared_space	7.88544	6.44079	10.5734	5.87679
AAGTGAAGTATACAGA-1	MYBX_RH.KD.2h.260110	Cdc5	0.974533	0.95	451	229	singlet	0.0513347	singlet	0.0140353	yes	S	1	0.38742	0.0146335	4.26668	0.0616314	yes	in_shared_space	4.95191	0.448506	5.63726	10.2879
AAGTGAATCAACCTTT-1	MYBX_RH.KD.2h.260110	Cdc5	0.97153	0.95	421	271	singlet	0.151833	singlet	0.0104717	yes	G1b	1	0.204021	0.00358325	2.31628	0.0548737	yes	in_shared_space	7.51421	8.3187	8.01049	4.52718
AAGTGAATCATGAAAG-1	MYBX_RH.KD.2h.260110	Cdc5	0.901501	0.9	385	229	singlet	0.0746269	singlet	0.000777072	yes	G1a	0.94196	0.119207	0.00664935	1.16553	0.095157	yes	in_shared_space	6.52302	7.45764	10.9327	4.06019
AAGTGAATCCACCTCA-1	MYBX_RH.KD.2h.260110	Cdc5	0.917569	0.9	481	302	singlet	0.0991168	singlet	0.00398746	yes	G1a	0.999603	0.0796057	0.00733053	0.566515	0.112524	yes	in_shared_space	6.0092	7.8055	9.2618	3.25999
AAGTTCGAGACTTCAC-1	MYBX_RH.KD.2h.260110	Cdc5	0.993	0.95	576	291	singlet	0.0991168	singlet	0.138384	yes	G1a	0.913763	0.0318432	0.00532826	0.143927	0.0344461	yes	in_shared_space	3.2171	8.73473	6.94464	2.50196
AAGTTCGAGAGCAGTC-1	MYBX_RH.KD.2h.260110	Cdc5	0.93264	0.9	426	270	singlet	0.12	singlet	0.00388361	yes	G1a	0.978651	0.075848	0.00288656	0.519105	0.0361725	yes	in_shared_space	7.04901	9.13255	8.29547	3.85871
AAGTTCGAGGGACAGG-1	MYBX_RH.KD.2h.260110	Cdc5	0.922506	0.9	1140	500	singlet	0.336609	doublet	0.903083	no							no	doublet_removed
AAGTTCGAGGTACCTT-1	MYBX_RH.KD.2h.260110	Cdc5	0.978517	0.95	979	490	singlet	0.535055	singlet	0.0953778	yes	G1b	0.979737	0.26004	0.00482684	3.30296	0.0813867	yes	in_shared_space	1.16682	5.36155	5.3071	3.46369
AAGTTCGAGTAGCATA-1	MYBX_RH.KD.2h.260110	Cdc5	0.914186	0.9	528	317	singlet	0.11349	singlet	0.00342744	yes	S	0.921971	0.290028	0.00495578	3.72259	0.0506228	yes	in_shared_space	4.43972	3.36827	6.01029	7.40053
AAGTTCGAGTGGTTCT-1	MYBX_RH.KD.2h.260110	Cdc5	0.9612	0.95	1364	554	singlet	0.306122	doublet	0.997478	no							no	doublet_removed
AAGTTCGCAAACGGCA-1	MYBX_RH.KD.2h.260110	Cdc5	0.955707	0.95	470	277	singlet	0.0272873	singlet	0.000275337	yes	G1a	1	0.0979527	0.00281029	0.847881	0.0443499	yes	in_shared_space	5.30934	7.66772	10.9484	2.43269
AAGTTCGCACTAGAGG-1	MYBX_RH.KD.2h.260110	Cdc5	0.965882	0.95	337	190	singlet	0.0675039	singlet	0.000633275	yes	G1b	0.989397	0.163784	0.00778805	1.75559	0.0989604	yes	in_shared_space	10.1445	6.17732	11.2211	8.59356
AAGTTCGCAGTTCCAA-1	MYBX_RH.KD.2h.260110	Cdc5	0.946352	0.9	720	342	singlet	0.12	singlet	0.0423985	yes	C	0.887058	0.982208	0.0127777	5.96886	0.0253845	yes	in_shared_space	2.20811	7.27191	5.66772	4.45479
AAGTTCGGTAGTGCGA-1	MYBX_RH.KD.2h.260110	Cdc5	0.993417	0.95	1250	542	singlet	0.190698	doublet	0.84154	no							no	doublet_removed
AAGTTCGGTCGTTATG-1	MYBX_RH.KD.2h.260110	Cdc5	0.969485	0.95	884	428	singlet	0.12	singlet	0.0265393	yes	G1a	0.940245	0.111054	0.00551177	1.04711	0.0823203	yes	in_shared_space	6.12099	7.00629	10.2888	3.69466
AAGTTCGGTGTTTACG-1	MYBX_RH.KD.2h.260110	Cdc5	0.967036	0.95	990	494	singlet	0.134615	singlet	0.306122	yes	C	1	0.851964	0.0065015	5.69471	0.0103978	yes	in_shared_space	0.824549	5.95323	4.02635	2.53562
AAGTTCGGTTTGGAAA-1	MYBX_RH.KD.2h.260110	Cdc5	0.93172	0.9	884	422	singlet	0.237569	singlet	0.0410199	yes	S	0.789914	0.316649	0.0178759	3.85595	0.161219	yes	singlet_not_in_scVI_embedding
AAGTTCGTCGCAATTG-1	MYBX_RH.KD.2h.260110	Cdc5	0.987621	0.95	1234	542	singlet	0.320755	doublet	0.94018	no							no	doublet_removed
AAGTTCGTCGGCATCG-1	MYBX_RH.KD.2h.260110	Cdc5	0.927669	0.9	1141	462	singlet	0.320755	doublet	0.998618	no							no	doublet_removed
AATAGAGAGACACACG-1	MYBX_RH.KD.2h.260110	Cdc5	0.965513	0.95	754	383	singlet	0.204583	singlet	0.0432806	yes	G1b	0.883261	0.27455	0.00434187	3.52854	0.0615469	yes	in_shared_space	2.8641	6.7297	6.31732	4.3871
AATAGAGAGCGAGTAC-1	MYBX_RH.KD.2h.260110	Cdc5	0.991106	0.95	316	206	singlet	0.142857	singlet	0.00680949	yes	G1b	0.950482	0.191925	0.0245601	2.14078	0.332431	no	in_shared_space	6.41689	7.03085	10.5626	4.51468
AATAGAGCAAGAGATT-1	MYBX_RH.KD.2h.260110	Cdc5	0.945452	0.9	1047	471	singlet	0.5	doublet	0.949415	no							no	doublet_removed
AATAGAGCATATCTGG-1	MYBX_RH.KD.2h.260110	Cdc5	0.954293	0.95	1125	502	singlet	0.147247	singlet	0.27492	yes	M	1	0.625358	0.00778832	5.15003	0.0215377	yes	in_shared_space	1.07341	3.9528	2.21551	4.93983
AATAGAGGTAGAAACT-1	MYBX_RH.KD.2h.260110	Cdc5	0.946538	0.9	414	222	singlet	0.082601	singlet	0.0483027	yes	G1a	0.99007	0.0603514	0.00342587	0.338758	0.034721	yes	in_shared_space	6.45031	9.56673	6.63495	2.83072
AATAGAGGTCGTACAT-1	MYBX_RH.KD.2h.260110	Cdc5	0.943154	0.9	1302	540	singlet	0.12	singlet	0.432417	yes	C	0.987888	0.975691	0.00819065	5.96054	0.0202681	yes	in_shared_space	3.60705	9.02316	6.68735	3.44162
AATAGAGGTCTTAGTG-1	MYBX_RH.KD.2h.260110	Cdc5	0.982064	0.95	1381	548	singlet	0.372654	doublet	0.996606	no							no	doublet_removed
AATAGAGGTTCACGAT-1	MYBX_RH.KD.2h.260110	Cdc5	0.960587	0.95	685	346	singlet	0.0242643	singlet	0.000501983	yes	S	1	0.413826	0.00672977	4.37882	0.0300234	yes	in_shared_space	4.42545	0.451047	5.15195	9.28635
AATAGAGGTTGCGAAG-1	MYBX_RH.KD.2h.260110	Cdc5	0.92726	0.9	624	307	singlet	0.142857	singlet	0.0131296	yes	G1b	1	0.191462	0.00305912	2.12414	0.0440955	yes	in_shared_space	9.43003	7.4853	11.5328	7.8206
AATAGAGTCTTCCCAG-1	MYBX_RH.KD.2h.260110	Cdc5	0.989382	0.95	600	319	singlet	0.161644	singlet	0.000709777	yes	G1a	0.719373	0.0425595	0.00358341	0.199727	0.0253845	yes	in_shared_space	3.54123	2.20306	4.99077	8.05325
AATCACGAGGGTAGCT-1	MYBX_RH.KD.2h.260110	Cdc5	0.956205	0.95	251	176	singlet	0.0488294	singlet	0.0030086	yes	G1a	0.918087	0.1312	0.00672303	1.33407	0.090697	yes	in_shared_space	5.72007	7.75996	10.1024	4.09615
AATCACGAGTTCATCG-1	MYBX_RH.KD.2h.260110	Cdc5	0.918087	0.9	1176	527	singlet	0.142857	singlet	0.454474	yes	C	0.639672	0.7912	0.00660241	5.59489	0.0121901	yes	in_shared_space	2.12637	5.99568	5.54994	5.14567
AATCACGCAACCGGAA-1	MYBX_RH.KD.2h.260110	Cdc5	0.905325	0.9	417	242	singlet	0.0675039	singlet	0.00226858	yes	G1b	1	0.205272	0.00493534	2.33622	0.0772586	yes	in_shared_space	10.019	5.21585	10.1572	8.7504
AATCACGCACACCGCA-1	MYBX_RH.KD.2h.260110	Cdc5	0.961308	0.95	560	294	singlet	0.0805195	singlet	0.0151129	yes	G1a	1	0.0832283	0.00677211	0.617492	0.10401	yes	in_shared_space	4.13495	8.79694	7.67182	2.87734
AATCACGCACTTACAG-1	MYBX_RH.KD.2h.260110	Cdc5	0.936901	0.9	1275	602	singlet	0.247148	doublet	0.99307	no							no	doublet_removed
AATCACGGTGCACATT-1	MYBX_RH.KD.2h.260110	Cdc5	0.92198	0.9	235	152	singlet	0.0539594	singlet	0.000914537	yes	G1a	0.961299	0.0899051	0.00534648	0.724586	0.0808284	yes	in_shared_space	6.18436	7.3674	10.7649	3.74886
AATCACGGTGTCATCA-1	MYBX_RH.KD.2h.260110	Cdc5	0.924671	0.9	1003	446	singlet	0.257367	singlet	0.12435	yes	G1a	0.771472	0.142791	0.00798596	1.48012	0.10616	yes	in_shared_space	6.76573	6.48862	10.0433	5.22394
AATCACGGTTGCTCGG-1	MYBX_RH.KD.2h.260110	Cdc5	0.92855	0.9	1436	592	singlet	0.292576	doublet	0.960067	no							no	doublet_removed
AATCACGTCAGCATTG-1	MYBX_RH.KD.2h.260110	Cdc5	0.932982	0.9	1022	493	singlet	0.220104	singlet	0.209084	yes	S	1	0.42494	0.00841372	4.42985	0.0380986	yes	in_shared_space	3.51456	2.17483	4.30965	8.06342
AATCACGTCGTGCGAC-1	MYBX_RH.KD.2h.260110	Cdc5	0.934322	0.9	770	350	singlet	0.212121	singlet	0.311827	yes	C	0.990337	0.853492	0.00867413	5.69711	0.0143223	yes	in_shared_space	1.32321	5.91397	4.96371	2.64153
AATCGACAGACTCATC-1	MYBX_RH.KD.2h.260110	Cdc5	0.916221	0.9	589	315	singlet	0.104568	singlet	0.0133837	yes	G1b	0.99568	0.224084	0.0029205	2.64552	0.0541244	yes	in_shared_space	9.52127	4.56012	9.61391	8.92462
AATCGACCAGAGTGAC-1	MYBX_RH.KD.2h.260110	Cdc5	0.952037	0.95	487	275	singlet	0.101796	singlet	0.0183997	yes	G1b	0.766877	0.15047	0.0117163	1.58017	0.159339	yes	in_shared_space	7.10218	6.3757	10.632	4.89036
AATCGACGTAGGCAAC-1	MYBX_RH.KD.2h.260110	Cdc5	0.98213	0.95	506	282	singlet	0.034965	singlet	0.000766605	yes	G1a	0.918941	0.100441	0.00613412	0.88161	0.090765	yes	in_shared_space	5.49005	8.11316	10.2277	2.38681
AATCGACGTCGGCACT-1	MYBX_RH.KD.2h.260110	Cdc5	0.960323	0.95	888	408	singlet	0.116685	singlet	0.0588441	yes	G1a	0.971416	0.0906893	0.00391131	0.740226	0.0566542	yes	in_shared_space	5.98457	6.74535	10.7389	4.2434
AATCGACTCCTACGGG-1	MYBX_RH.KD.2h.260110	Cdc5	0.956086	0.95	843	400	singlet	0.142857	singlet	0.0167175	yes	S	1	0.444711	0.00532379	4.52044	0.0248874	yes	in_shared_space	3.61	2.55462	4.92006	8.01992
AATCGACTCTGAGAGG-1	MYBX_RH.KD.2h.260110	Cdc5	0.98335	0.95	907	445	singlet	0.127021	singlet	0.00934686	yes	M	1	0.679797	0.00737902	5.29875	0.0223632	yes	in_shared_space	1.29212	3.76195	2.02585	4.97089
AATCGTGAGAATCGTA-1	MYBX_RH.KD.2h.260110	Cdc5	0.9081	0.9	1184	451	singlet	0.220104	singlet	0.428138	yes	G1b	1	0.24921	0.00540062	3.10988	0.0962074	yes	in_shared_space	7.21933	4.46282	8.043	7.75886
AATCGTGCAGATCACT-1	MYBX_RH.KD.2h.260110	Cdc5	0.965235	0.95	404	239	singlet	0.13865	singlet	0.0463615	yes	G1b	0.524316	0.13686	0.00683128	1.4112	0.0881058	yes	in_shared_space	7.54264	9.42727	6.28273	3.34757
AATCGTGCATTGTCGA-1	MYBX_RH.KD.2h.260110	Cdc5	0.907385	0.9	512	278	singlet	0.1669	singlet	0.0497428	yes	G1a	0.821258	0.13365	0.00364511	1.36829	0.0477949	yes	in_shared_space	7.01135	6.13462	9.83203	5.48952
AATCGTGGTAATTGGA-1	MYBX_RH.KD.2h.260110	Cdc5	0.951886	0.95	285	174	singlet	0.107438	singlet	0.00244167	yes	G1a	0.919639	0.081677	0.00736861	0.606143	0.105414	yes	in_shared_space	8.63878	7.11512	10.2418	7.19039
AATCGTGGTAGAGACC-1	MYBX_RH.KD.2h.260110	Cdc5	0.917064	0.9	268	180	singlet	0.134615	singlet	0.00700829	yes	G1a	0.999045	0.0576323	0.0167761	0.353986	0.102257	yes	in_shared_space	5.81916	7.85008	9.66134	3.4147
AATCGTGGTGACGTCC-1	MYBX_RH.KD.2h.260110	Cdc5	0.968117	0.95	596	310	singlet	0.178203	singlet	0.074556	yes	G1b	0.825499	0.188111	0.0036289	2.07648	0.0498	yes	in_shared_space	7.92523	7.11282	11.6487	6.05743
AATCGTGGTGTAAATG-1	MYBX_RH.KD.2h.260110	Cdc5	0.909711	0.9	504	277	singlet	0.156627	singlet	0.182491	yes	S	0.88416	0.507084	0.00809288	4.79575	0.0301254	yes	in_shared_space	2.9649	1.2993	3.85521	9.93879
AATCGTGGTTAAACCC-1	MYBX_RH.KD.2h.260110	Cdc5	0.984542	0.95	866	459	singlet	0.0991168	singlet	0.00371085	yes	G1b	0.862806	0.219044	0.0219599	2.53685	0.290109	no	singlet_not_in_scVI_embedding
AATCGTGTCGAATCCA-1	MYBX_RH.KD.2h.260110	Cdc5	0.942167	0.9	1266	538	singlet	0.123443	singlet	0.15189	yes	S	0.956485	0.388392	0.0085803	4.2706	0.0362583	yes	in_shared_space	3.70372	1.25734	4.26054	8.62919
AATGAAGAGCGATGCA-1	MYBX_RH.KD.2h.260110	Cdc5	0.938044	0.9	318	204	singlet	0.0242643	singlet	0.000246531	yes	M	0.4842	0.772508	0.0136682	5.55043	0.0274929	yes	in_shared_space	-0.634445	4.7901	3.83013	3.93589
AATGAAGCAAACTCGT-1	MYBX_RH.KD.2h.260110	Cdc5	0.908155	0.9	496	278	singlet	0.101796	singlet	0.00114786	yes	G1a	1	0.0900313	0.00280027	0.725383	0.042902	yes	in_shared_space	6.04509	7.5532	10.4848	3.62676
AATGAAGCAACTTGCA-1	MYBX_RH.KD.2h.260110	Cdc5	0.971909	0.95	744	307	singlet	0.082601	singlet	0.208692	yes	S	1	0.47251	0.0067443	4.64966	0.0312953	yes	in_shared_space	3.69474	1.24609	4.24594	9.66764
AATGAAGCACAAGGTG-1	MYBX_RH.KD.2h.260110	Cdc5	0.904771	0.9	524	304	singlet	0.0452781	singlet	0.00675882	yes	G1a	1	0.0906043	0.00312903	0.7372	0.0474631	yes	in_shared_space	6.0317	8.39292	9.8949	3.72016
AATGAAGCATCTGCGG-1	MYBX_RH.KD.2h.260110	Cdc5	0.953159	0.95	321	207	singlet	0.0765349	singlet	0.0044242	yes	G1a	0.727271	0.0295458	0.00590935	0.129478	0.0287089	yes	in_shared_space	4.13659	8.35825	9.06268	1.80734
AATGAAGGTAGCTGTT-1	MYBX_RH.KD.2h.260110	Cdc5	0.972501	0.95	673	338	singlet	0.212121	singlet	0.118631	yes	M	1	0.723929	0.0111277	5.43181	0.0301677	yes	in_shared_space	0.420289	5.93348	4.92635	2.25542
AATGAAGGTCTGCGCA-1	MYBX_RH.KD.2h.260110	Cdc5	0.978487	0.95	785	372	singlet	0.11349	singlet	0.0149803	yes	G1a	0.925888	0.126217	0.00630198	1.26571	0.0872246	yes	in_shared_space	6.87054	7.26433	10.9718	4.16863
AATGAAGGTCTTCCGT-1	MYBX_RH.KD.2h.260110	Cdc5	0.905157	0.9	582	282	singlet	0.151833	singlet	0.250313	yes	G1a	0.620063	0.133849	0.00620045	1.36611	0.0830972	yes	in_shared_space	7.9867	6.11011	10.1713	6.4499
AATGAAGGTGTTCCAA-1	MYBX_RH.KD.2h.260110	Cdc5	0.903692	0.9	1212	501	singlet	0.257367	doublet	0.586703	no							no	doublet_removed
AATGAAGGTTACAGCT-1	MYBX_RH.KD.2h.260110	Cdc5	0.919919	0.9	581	303	singlet	0.107438	singlet	0.0684029	yes	G1b	1	0.232946	0.00330463	2.8144	0.0620901	yes	singlet_not_in_scVI_embedding
AATGAAGGTTACGCCG-1	MYBX_RH.KD.2h.260110	Cdc5	0.949794	0.9	1429	565	singlet	0.268293	doublet	0.994084	no							no	doublet_removed
AATGAAGGTTCCATTT-1	MYBX_RH.KD.2h.260110	Cdc5	0.923236	0.9	440	225	singlet	0.0408922	singlet	0.0129655	yes	S	0.90231	0.355915	0.0244436	4.11012	0.147886	yes	in_shared_space	6.21868	0.760548	6.23733	10.1049
AATGAAGTCCATTCGC-1	MYBX_RH.KD.2h.260110	Cdc5	0.931008	0.9	736	381	singlet	0.127021	singlet	0.0125006	yes	G1b	1	0.205989	0.00446146	2.34855	0.072557	yes	in_shared_space	10.0015	4.8602	9.33632	8.44913
AATGAAGTCCGATAGT-1	MYBX_RH.KD.2h.260110	Cdc5	0.962643	0.95	1928	645	singlet	0.161644	doublet	0.980424	no							no	doublet_removed
AATGAAGTCTACGGTA-1	MYBX_RH.KD.2h.260110	Cdc5	0.971139	0.95	700	397	singlet	0.161644	singlet	0.0432811	yes	M	0.795117	0.773478	0.0082265	5.55678	0.0159061	yes	in_shared_space	1.09091	4.5551	2.04577	4.32275
AATGACCAGAAGTCCG-1	MYBX_RH.KD.2h.260110	Cdc5	0.962073	0.95	1167	517	singlet	0.0805195	singlet	0.257979	yes	S	1	0.426157	0.00571937	4.43479	0.0263139	yes	in_shared_space	3.64773	2.58479	5.05494	6.85095
AATGACCAGACGGTTG-1	MYBX_RH.KD.2h.260110	Cdc5	0.93676	0.9	841	394	singlet	0.212121	singlet	0.10869	yes	G1b	0.708593	0.182793	0.00982292	2.04057	0.139877	yes	in_shared_space	8.991	7.501	10.8349	7.49268
AATGACCAGCTACTAC-1	MYBX_RH.KD.2h.260110	Cdc5	0.946836	0.9	1521	632	singlet	0.228571	doublet	0.947122	no							no	doublet_removed
AATGACCTCAAGATAG-1	MYBX_RH.KD.2h.260110	Cdc5	0.926431	0.9	1183	518	singlet	0.28	doublet	0.970173	no							no	doublet_removed
AATGACCTCGGAATGG-1	MYBX_RH.KD.2h.260110	Cdc5	0.938493	0.9	573	295	singlet	0.0805195	singlet	0.013523	yes	G1a	0.990235	0.101887	0.0036362	0.910135	0.057014	yes	in_shared_space	6.35387	7.51777	8.99167	4.7631
AATGACCTCTCATGCC-1	MYBX_RH.KD.2h.260110	Cdc5	0.931962	0.9	264	173	singlet	0.0378378	singlet	0.00232931	yes	G1a	1	0.068075	0.00324753	0.421114	0.0361078	yes	in_shared_space	5.81027	7.75574	10.2973	3.04806
AATGACCTCTTCTGTA-1	MYBX_RH.KD.2h.260110	Cdc5	0.915235	0.9	310	202	singlet	0.130742	singlet	0.00928137	yes	G1a	0.601884	0.148835	0.0308693	0.794187	0.226641	yes	in_shared_space	8.13162	6.96947	10.6877	7.00628
AATGCCAAGAGTTGCG-1	MYBX_RH.KD.2h.260110	Cdc5	0.945216	0.9	877	406	singlet	0.151833	singlet	0.110161	yes	G1b	0.983428	0.249972	0.00278765	3.14026	0.0535369	yes	in_shared_space	2.67982	7.67828	5.8439	4.02729
AATGCCAAGATTAGAC-1	MYBX_RH.KD.2h.260110	Cdc5	0.989522	0.95	1026	461	singlet	0.353846	singlet	0.246342	yes	S	0.942184	0.338581	0.00494031	4.05303	0.0252168	yes	in_shared_space	3.75427	2.25853	5.38777	7.85426
AATGCCAAGGGAGAAT-1	MYBX_RH.KD.2h.260110	Cdc5	0.906887	0.9	601	329	singlet	0.1669	singlet	0.0022255	yes	G1a	0.602689	0.131929	0.0092656	1.34261	0.129212	yes	in_shared_space	6.89838	6.97074	10.7812	4.43531
AATGCCAAGTAATCCC-1	MYBX_RH.KD.2h.260110	Cdc5	0.954067	0.95	832	425	singlet	0.237569	singlet	0.0308436	yes	M	1	0.698079	0.00784072	5.35488	0.0237933	yes	in_shared_space	0.60567	3.92829	1.76366	4.55986
AATGCCAAGTCCTACA-1	MYBX_RH.KD.2h.260110	Cdc5	0.902055	0.9	807	394	singlet	0.220104	singlet	0.0582741	yes	S	0.827225	0.321269	0.00464558	3.95773	0.0290095	yes	singlet_not_in_scVI_embedding
AATGCCACAACAGCTT-1	MYBX_RH.KD.2h.260110	Cdc5	0.98602	0.95	1330	594	singlet	0.320755	doublet	0.997598	no							no	doublet_removed
AATGCCACACTCAGAT-1	MYBX_RH.KD.2h.260110	Cdc5	0.974505	0.95	999	465	singlet	0.190698	singlet	0.111938	yes	S	0.922214	0.322339	0.00587183	3.9653	0.0358274	yes	in_shared_space	4.75331	3.31367	6.09386	6.60549
AATGCCACACTTGGGC-1	MYBX_RH.KD.2h.260110	Cdc5	0.979966	0.95	1039	489	singlet	0.353846	singlet	0.266332	yes	G1b	0.834258	0.275247	0.024772	3.29209	0.231831	yes	in_shared_space	4.63016	4.00176	9.09589	8.61962
AATGCCACAGGTTCAT-1	MYBX_RH.KD.2h.260110	Cdc5	0.942526	0.9	2205	704	singlet	0.127021	singlet	0.175761	yes	S	1	0.389014	0.00588348	4.27201	0.0250658	yes	in_shared_space	3.88278	1.50324	5.23539	8.785
AATGCCACATGCCGCA-1	MYBX_RH.KD.2h.260110	Cdc5	0.974822	0.95	1954	732	singlet	0.415929	doublet	0.9998	no							no	doublet_removed
AATGCCAGTAAGACCG-1	MYBX_RH.KD.2h.260110	Cdc5	0.940843	0.9	1053	439	singlet	0.247148	singlet	0.401225	yes	S	1	0.362229	0.00539132	4.15806	0.0236917	yes	in_shared_space	2.76326	5.27141	5.27361	5.10406
AATGCCAGTCAGGAGT-1	MYBX_RH.KD.2h.260110	Cdc5	0.964034	0.95	910	379	singlet	0.0280777	singlet	0.00896579	yes	S	0.640331	0.293671	0.00328491	3.76815	0.0308115	yes	in_shared_space	6.29237	0.682368	6.3179	9.91996
AATGCCAGTCGACTGC-1	MYBX_RH.KD.2h.260110	Cdc5	0.924176	0.9	329	226	singlet	0.0784983	singlet	0.00248672	yes	G1a	0.981277	0.0634635	0.045676	0.541776	0.277057	no	in_shared_space	3.93895	8.06831	9.02268	2.40598
AATGCCAGTCTACAAC-1	MYBX_RH.KD.2h.260110	Cdc5	0.985902	0.95	369	228	singlet	0.0305386	singlet	0.000273856	yes	C	0.589769	0.776902	0.0179994	5.55957	0.0397078	yes	in_shared_space	-0.761353	5.01049	3.35372	5.71165
AATGCCATCAATCGGT-1	MYBX_RH.KD.2h.260110	Cdc5	0.961136	0.95	867	444	singlet	0.228571	singlet	0.0123058	yes	S	0.469572	0.416045	0.0645111	4.09315	0.471007	no	in_shared_space	4.55549	3.48641	2.47712	7.4832
AATGCCATCGCTGATA-1	MYBX_RH.KD.2h.260110	Cdc5	0.970791	0.95	1181	570	singlet	0.190698	singlet	0.398182	yes	M	0.970039	0.609257	0.00740636	5.10476	0.0210377	yes	in_shared_space	1.23089	3.37733	2.4255	5.97533
AATGCCATCGGACTTA-1	MYBX_RH.KD.2h.260110	Cdc5	0.918226	0.9	611	326	singlet	0.11041	singlet	0.00177514	yes	G1b	0.692738	0.180906	0.00681394	1.99528	0.096844	yes	in_shared_space	7.50402	6.60587	10.7674	5.43503
AATGCCATCTACAGGT-1	MYBX_RH.KD.2h.260110	Cdc5	0.944607	0.9	385	239	singlet	0.0476191	singlet	0.00113907	yes	S	0.94755	0.369472	0.00921777	4.18743	0.040909	yes	in_shared_space	4.90433	0.597668	5.12761	9.41654
AATGGAAAGAGAGCAA-1	MYBX_RH.KD.2h.260110	Cdc5	0.958108	0.95	241	156	singlet	0.142857	singlet	0.000630679	yes	G1b	0.585868	0.24741	0.0329988	2.81841	0.386445	no	in_shared_space	6.955	6.49913	10.7903	5.27647
AATGGAAAGCCTGCCA-1	MYBX_RH.KD.2h.260110	Cdc5	0.99092	0.95	619	317	singlet	0.172414	singlet	0.0054505	yes	G1a	0.73463	0.133924	0.00495135	1.37236	0.0647975	yes	in_shared_space	7.6638	7.71004	11.3825	5.20882
AATGGAAAGTCGCCCA-1	MYBX_RH.KD.2h.260110	Cdc5	0.908778	0.9	767	381	singlet	0.142857	singlet	0.0073454	yes	G1b	0.898936	0.233712	0.00554493	2.84006	0.0982546	yes	in_shared_space	7.65831	6.15597	9.9729	6.2564
AATGGAAAGTTGGCGA-1	MYBX_RH.KD.2h.260110	Cdc5	0.998944	0.95	510	261	singlet	0.043038	singlet	0.000489826	yes	S	1	0.435374	0.00632131	4.47742	0.0291076	yes	in_shared_space	3.83728	1.45847	5.09881	8.04312
AATGGAACATTGAGCT-1	MYBX_RH.KD.2h.260110	Cdc5	0.909161	0.9	1578	661	singlet	0.372654	doublet	0.998486	no							no	doublet_removed
AATGGAATCCTCAGAA-1	MYBX_RH.KD.2h.260110	Cdc5	0.929479	0.9	384	222	singlet	0.0488294	singlet	0.000889052	yes	G1a	1	0.0716679	0.00371341	0.469793	0.0482388	yes	in_shared_space	5.99957	8.36072	10.3932	3.20847
AATGGAATCGAACACT-1	MYBX_RH.KD.2h.260110	Cdc5	0.963019	0.95	486	247	singlet	0.0765349	singlet	0.000953809	yes	G1b	0.908725	0.176083	0.00372157	1.915	0.0483011	yes	in_shared_space	10.6104	6.4775	11.748	8.72072
AATGGAATCGGTGTAT-1	MYBX_RH.KD.2h.260110	Cdc5	0.933481	0.9	515	281	singlet	0.1669	singlet	0.0216876	yes	G1b	0.830058	0.242797	0.0100159	2.99267	0.168251	yes	in_shared_space	7.34611	4.72482	8.32818	7.46635
AATGGAATCTAGATCG-1	MYBX_RH.KD.2h.260110	Cdc5	0.970341	0.95	613	286	singlet	0.142857	singlet	0.0426326	yes	G1a	0.544316	0.150691	0.00431975	1.58962	0.0545748	yes	in_shared_space	9.02496	7.07462	11.6858	6.72
AATGGCTAGACTCGAG-1	MYBX_RH.KD.2h.260110	Cdc5	0.940585	0.9	414	210	singlet	0.0242643	singlet	0.00653338	yes	S	0.861685	0.503832	0.0055755	4.7867	0.0244294	yes	in_shared_space	2.56682	1.13298	4.43396	8.75643
AATGGCTAGGTGCATG-1	MYBX_RH.KD.2h.260110	Cdc5	0.923284	0.9	989	511	singlet	0.142857	singlet	0.050716	yes	S	1	0.368349	0.00533268	4.18492	0.0222766	yes	in_shared_space	1.80057	6.38117	5.5343	4.19576
AATGGCTAGTAAACTG-1	MYBX_RH.KD.2h.260110	Cdc5	0.99257	0.95	622	314	singlet	0.107438	singlet	0.00222952	yes	G1b	1	0.226291	0.00278953	2.68761	0.0523451	yes	in_shared_space	10.3968	4.60792	9.87682	9.40757
AATGGCTAGTGGAAGA-1	MYBX_RH.KD.2h.260110	Cdc5	0.918594	0.9	1318	520	singlet	0.228571	doublet	0.93578	no							no	doublet_removed
AATGGCTCAACTGCTA-1	MYBX_RH.KD.2h.260110	Cdc5	0.957454	0.95	848	420	singlet	0.0940171	singlet	0.0027744	yes	G1b	0.987033	0.186135	0.00575584	2.05513	0.0807573	yes	in_shared_space	7.78327	5.05875	10.1931	6.33248
AATGGCTCAGCATTGT-1	MYBX_RH.KD.2h.260110	Cdc5	0.902742	0.9	1783	672	singlet	0.574803	doublet	0.99956	no							no	doublet_removed
AATGGCTGTACACGCC-1	MYBX_RH.KD.2h.260110	Cdc5	0.934918	0.9	263	176	singlet	0.0513347	singlet	0.000691791	yes	C	0.654551	0.00821724	0.00511466	0.0323365	0.0146313	yes	in_shared_space	5.0684	11.4552	6.37983	3.26183
AATGGCTGTACCACGC-1	MYBX_RH.KD.2h.260110	Cdc5	0.92495	0.9	1035	436	singlet	0.247148	singlet	0.442484	yes	S	1	0.369889	0.00512349	4.19146	0.0215793	yes	in_shared_space	4.00521	3.13723	5.63562	7.45536
AATGGCTGTCAGGAGT-1	MYBX_RH.KD.2h.260110	Cdc5	0.923541	0.9	816	423	singlet	0.190698	singlet	0.019644	yes	M	1	0.664226	0.00603392	5.25633	0.0168046	yes	in_shared_space	0.944573	4.8185	2.15602	3.83395
AATGGCTTCGAACCAT-1	MYBX_RH.KD.2h.260110	Cdc5	0.902281	0.9	796	405	singlet	0.0727719	singlet	0.0571539	yes	G1a	0.439126	0.0410817	0.00500675	0.194459	0.0359357	yes	in_shared_space	2.79615	8.36696	5.9528	3.79693
AATTCCTAGAAGGCTC-1	MYBX_RH.KD.2h.260110	Cdc5	0.912274	0.9	1284	505	singlet	0.306122	doublet	0.93933	no							no	doublet_removed
AATTCCTAGCCTTTGA-1	MYBX_RH.KD.2h.260110	Cdc5	0.911486	0.9	1290	544	singlet	0.535055	doublet	0.998327	no							no	doublet_removed
AATTCCTAGCGTTAGG-1	MYBX_RH.KD.2h.260110	Cdc5	0.904585	0.9	339	205	singlet	0.0488294	singlet	0.00176641	yes	G1b	0.909881	0.226742	0.00942887	2.70222	0.164306	yes	in_shared_space	9.73067	4.2032	9.55922	9.33144
AATTCCTAGCTGAAGC-1	MYBX_RH.KD.2h.260110	Cdc5	0.910774	0.9	523	307	singlet	0.130742	singlet	0.0695909	yes	G1b	0.889286	0.163083	0.00900557	1.74854	0.120125	yes	in_shared_space	7.91684	6.58252	9.21788	5.9755
AATTCCTAGCTGTGCC-1	MYBX_RH.KD.2h.260110	Cdc5	0.97384	0.95	1237	544	singlet	0.353846	singlet	0.231632	yes	G1b	0.867617	0.269778	0.00285962	3.47871	0.0457566	yes	in_shared_space	5.70222	3.3467	2.9686	8.81819
AATTCCTCAGGCACAA-1	MYBX_RH.KD.2h.260110	Cdc5	0.928287	0.9	424	238	singlet	0.0658404	singlet	0.00201818	yes	G1b	0.978025	0.182504	0.0034473	1.99849	0.045114	yes	in_shared_space	10.2612	7.00485	11.5603	8.77815
AATTCCTGTCGCGGTT-1	MYBX_RH.KD.2h.260110	Cdc5	0.986153	0.95	989	424	singlet	0.247148	singlet	0.367161	yes	G1b	0.962702	0.178974	0.00462309	1.95304	0.0615438	yes	in_shared_space	7.14769	8.9992	7.19154	4.68443
AATTCCTGTCGTTATG-1	MYBX_RH.KD.2h.260110	Cdc5	0.940486	0.9	1187	532	singlet	0.28	singlet	0.364739	yes	S	0.983755	0.437012	0.0125776	4.48537	0.0578943	yes	in_shared_space	2.70917	2.58674	3.39332	7.71781
AATTCCTGTTAAGGAT-1	MYBX_RH.KD.2h.260110	Cdc5	0.955741	0.95	1511	685	singlet	0.268293	doublet	0.999449	no							no	doublet_removed
AATTCCTGTTCGGCTG-1	MYBX_RH.KD.2h.260110	Cdc5	0.979511	0.95	713	356	singlet	0.393258	singlet	0.0389316	yes	M	1	0.653633	0.0090205	5.22744	0.0247243	yes	in_shared_space	0.898823	4.19033	2.64786	4.29337
AATTCCTTCAGGTAAA-1	MYBX_RH.KD.2h.260110	Cdc5	0.931203	0.9	863	373	singlet	0.0709677	singlet	0.0134506	yes	G1b	1	0.212213	0.00354693	2.44385	0.0593701	yes	in_shared_space	4.1008	0.42788	4.34317	9.74776
AATTCCTTCCAGCCTT-1	MYBX_RH.KD.2h.260110	Cdc5	0.976182	0.95	1858	739	singlet	0.415929	doublet	0.999833	no							no	doublet_removed
AATTCCTTCCTACTGC-1	MYBX_RH.KD.2h.260110	Cdc5	0.977939	0.95	1280	580	singlet	0.101796	doublet	0.618675	no							no	doublet_removed
AATTCCTTCTGAGAGG-1	MYBX_RH.KD.2h.260110	Cdc5	0.941895	0.9	1313	499	singlet	0.11041	doublet	0.54961	no							no	doublet_removed
AATTTCCAGAATAACC-1	MYBX_RH.KD.2h.260110	Cdc5	0.976634	0.95	611	325	singlet	0.237569	singlet	0.00932636	yes	G1b	0.590433	0.162328	0.00720538	1.7394	0.0934732	yes	in_shared_space	6.69651	6.52093	10.9391	4.74202
AATTTCCAGATCGACG-1	MYBX_RH.KD.2h.260110	Cdc5	0.964003	0.95	1067	513	singlet	0.156627	singlet	0.23752	yes	S	1	0.404375	0.0101406	4.33959	0.0439815	yes	in_shared_space	3.58629	2.29036	4.75724	7.29303
AATTTCCAGCCATTCA-1	MYBX_RH.KD.2h.260110	Cdc5	0.960227	0.95	974	490	singlet	0.28	singlet	0.0797631	yes	G1b	0.911027	0.218482	0.00713615	2.58552	0.118212	yes	singlet_not_in_scVI_embedding
AATTTCCAGGATATGT-1	MYBX_RH.KD.2h.260110	Cdc5	0.950639	0.95	879	392	singlet	0.320755	singlet	0.18602	yes	S	0.917041	0.369848	0.0123216	4.18597	0.0547584	yes	in_shared_space	3.99761	2.68259	5.38676	8.18243
AATTTCCCACACCTAA-1	MYBX_RH.KD.2h.260110	Cdc5	0.988479	0.95	1322	586	singlet	0.247148	doublet	0.984614	no							no	doublet_removed
AATTTCCCATCCGATA-1	MYBX_RH.KD.2h.260110	Cdc5	0.96163	0.95	599	317	singlet	0.029703	singlet	0.00550236	yes	G1a	0.932631	0.0414265	0.015197	0.202387	0.0667543	yes	in_shared_space	4.47521	8.63497	9.8719	1.8995
AATTTCCCATCGAACT-1	MYBX_RH.KD.2h.260110	Cdc5	0.90899	0.9	688	362	singlet	0.101796	singlet	0.00227935	yes	C	0.536126	0.0227693	0.00955817	0.132113	0.0460109	yes	in_shared_space	0.673924	7.58607	3.75953	3.03181
AATTTCCGTAGCTGAG-1	MYBX_RH.KD.2h.260110	Cdc5	0.98558	0.95	605	325	singlet	0.12	singlet	0.000708543	yes	C	1	0.923638	0.00510487	5.84145	0.0117392	yes	in_shared_space	2.45463	8.53161	6.58855	2.62641
AATTTCCGTTATCTTC-1	MYBX_RH.KD.2h.260110	Cdc5	0.955318	0.95	481	275	singlet	0.0500677	singlet	0.0121662	yes	G1b	0.713526	0.239773	0.0227897	3.07146	0.29183	no	in_shared_space	4.05137	2.29421	5.52657	7.38181
AATTTCCGTTCAGTAC-1	MYBX_RH.KD.2h.260110	Cdc5	0.970315	0.95	647	326	singlet	0.247148	singlet	0.272051	yes	S	0.943762	0.512623	0.00474624	4.82125	0.0179434	yes	in_shared_space	3.5459	3.5848	2.57652	8.26767
AATTTCCGTTCTCGCT-1	MYBX_RH.KD.2h.260110	Cdc5	0.918831	0.9	544	325	singlet	0.147247	singlet	0.0115508	yes	G1a	0.864136	0.0943154	0.0115972	0.793074	0.159379	yes	in_shared_space	6.20613	6.45797	9.01676	5.45906
AATTTCCTCACGACTA-1	MYBX_RH.KD.2h.260110	Cdc5	0.948996	0.9	561	293	singlet	0.372654	singlet	0.0424956	yes	G1a	0.705704	0.145323	0.00665714	1.52002	0.0853206	yes	singlet_not_in_scVI_embedding
AATTTCCTCCATTTCA-1	MYBX_RH.KD.2h.260110	Cdc5	0.941918	0.9	549	318	singlet	0.0305386	singlet	0.000878847	yes	M	1	0.614448	0.00541893	5.11965	0.0150885	yes	in_shared_space	-0.420635	3.27162	3.40844	5.71002
AATTTCCTCCGCGGAT-1	MYBX_RH.KD.2h.260110	Cdc5	0.921339	0.9	538	302	singlet	0.0727719	singlet	0.00400543	yes	M	0.8701	0.574096	0.00772324	5.00781	0.0214352	yes	in_shared_space	3.14568	2.37997	4.36701	7.21439
AATTTCCTCCGTGACG-1	MYBX_RH.KD.2h.260110	Cdc5	0.908052	0.9	1054	526	singlet	0.172414	singlet	0.266969	yes	C	0.771087	0.016853	0.0155727	0.101721	0.0728303	yes	singlet_not_in_scVI_embedding
AATTTCCTCCTACCAC-1	MYBX_RH.KD.2h.260110	Cdc5	0.913452	0.9	812	455	singlet	0.101796	singlet	0.0134998	yes	C	1	0.897457	0.0176766	5.78672	0.035225	yes	in_shared_space	1.33904	7.79696	5.47319	3.6954
ACAAAGAAGCTGAGCA-1	MYBX_RH.KD.2h.260110	Cdc5	0.905474	0.9	438	241	singlet	0.0940171	singlet	0.00457495	yes	G1a	0.55559	0.146179	0.00989549	1.51855	0.133009	yes	in_shared_space	9.88599	6.71255	10.1372	7.99632
ACAAAGAAGTTAGTAG-1	MYBX_RH.KD.2h.260110	Cdc5	0.906025	0.9	920	431	singlet	0.268293	singlet	0.131165	yes	G1b	0.501078	0.164596	0.0213948	1.82279	0.320819	no	in_shared_space	8.25831	6.82383	9.55017	6.60606
ACAAAGACACTTACAG-1	MYBX_RH.KD.2h.260110	Cdc5	0.904743	0.9	406	244	singlet	0.0611028	singlet	0.000947905	yes	G1b	0.97763	0.216754	0.00404747	2.52007	0.0680009	yes	in_shared_space	9.50355	3.52599	9.3642	9.57804
ACAAAGAGTCATAAAG-1	MYBX_RH.KD.2h.260110	Cdc5	0.914606	0.9	1124	489	singlet	0.320755	doublet	0.730853	no							no	doublet_removed
ACAAAGAGTCCCAAAT-1	MYBX_RH.KD.2h.260110	Cdc5	0.964053	0.95	591	310	singlet	0.142857	singlet	0.0148529	yes	G1a	0.979938	0.122461	0.00326646	1.219	0.0452027	yes	in_shared_space	7.44955	7.31203	11.5538	5.27895
ACAAAGATCATTGCCC-1	MYBX_RH.KD.2h.260110	Cdc5	0.902852	0.9	342	233	singlet	0.0441459	singlet	0.00328989	yes	G1a	0.961021	0.0480695	0.00889512	0.24536	0.0704222	yes	in_shared_space	4.58551	8.4452	9.54582	2.34221
ACAAAGATCCGCGATG-1	MYBX_RH.KD.2h.260110	Cdc5	0.934088	0.9	931	387	singlet	0.0257488	singlet	0.0512517	yes	G1b	0.597583	0.293025	0.00344786	3.7609	0.0301862	yes	in_shared_space	5.28516	0.223412	5.85166	9.90132
ACAAAGATCCTATGGA-1	MYBX_RH.KD.2h.260110	Cdc5	0.9737	0.95	820	420	singlet	0.320755	singlet	0.152994	yes	M	0.63879	0.527923	0.0121632	4.86658	0.0447509	yes	in_shared_space	2.77898	3.21595	2.90232	7.24495
ACAACCAAGACTCATC-1	MYBX_RH.KD.2h.260110	Cdc5	0.925471	0.9	937	474	singlet	0.268293	singlet	0.139199	yes	S	0.954189	0.488755	0.00448104	4.72246	0.0197568	yes	in_shared_space	2.91967	4.27432	4.24061	6.34626
ACAACCAAGCGTTCCG-1	MYBX_RH.KD.2h.260110	Cdc5	0.948355	0.9	983	402	singlet	0.18429	singlet	0.326979	yes	G1b	0.836173	0.251824	0.00312598	3.16813	0.0568794	yes	in_shared_space	8.40137	5.44053	9.03458	7.72842
ACAACCAAGCTACTGT-1	MYBX_RH.KD.2h.260110	Cdc5	0.956343	0.95	764	392	singlet	0.107438	singlet	0.0172784	yes	G1b	1	0.228962	0.00615825	2.74542	0.113175	yes	in_shared_space	7.89734	5.04706	9.44301	7.35916
ACAACCAAGTATCTGC-1	MYBX_RH.KD.2h.260110	Cdc5	0.947914	0.9	981	409	singlet	0.134615	singlet	0.210106	yes	S	0.977859	0.365374	0.00502054	4.17347	0.0209275	yes	in_shared_space	3.84113	2.30834	5.25595	7.58253
ACAACCACAGCGTACC-1	MYBX_RH.KD.2h.260110	Cdc5	0.965376	0.95	959	434	singlet	0.161644	singlet	0.129106	yes	C	0.955609	0.925637	0.0117168	5.84842	0.0250194	yes	in_shared_space	2.49803	7.67221	5.76573	3.65536
ACAACCACAGTTGCGC-1	MYBX_RH.KD.2h.260110	Cdc5	0.934473	0.9	440	227	singlet	0.0257488	singlet	0.0132389	yes	M	1	0.690757	0.00512817	5.33354	0.0155618	yes	in_shared_space	-0.51437	4.13934	3.66438	4.50641
ACAACCACATAGAATG-1	MYBX_RH.KD.2h.260110	Cdc5	0.903264	0.9	713	371	singlet	0.151833	singlet	0.00589368	yes	M	0.918695	0.567121	0.00667868	4.98941	0.0183178	yes	in_shared_space	1.73469	2.67048	2.85427	6.59966
ACAACCAGTCTGTAAC-1	MYBX_RH.KD.2h.260110	Cdc5	0.966341	0.95	1451	591	singlet	0.212121	doublet	0.969157	no							no	doublet_removed
ACAACCAGTGCCCAGT-1	MYBX_RH.KD.2h.260110	Cdc5	0.942093	0.9	2148	776	singlet	0.268293	doublet	0.999603	no							no	doublet_removed
ACAACCAGTGGCTTGC-1	MYBX_RH.KD.2h.260110	Cdc5	0.941542	0.9	732	380	singlet	0.220104	singlet	0.00218596	yes	G1a	0.620492	0.160243	0.00400289	1.71166	0.0512888	yes	in_shared_space	7.03425	7.20615	9.41972	5.36613
ACAACCATCTACCAGA-1	MYBX_RH.KD.2h.260110	Cdc5	0.91131	0.9	517	307	singlet	0.0892364	singlet	0.00516692	yes	C	0.788474	0.00130338	0.00959322	0.0156505	0.0239619	yes	in_shared_space	0.838011	7.46017	5.58721	3.57874
ACAACCATCTCTGCTG-1	MYBX_RH.KD.2h.260110	Cdc5	0.944923	0.9	1659	718	singlet	0.204583	doublet	0.999557	no							no	doublet_removed
ACAAGCTAGTAACCTC-1	MYBX_RH.KD.2h.260110	Cdc5	0.919299	0.9	889	389	singlet	0.156627	singlet	0.0801617	yes	S	1	0.431228	0.0106134	4.45964	0.0487116	yes	in_shared_space	2.85303	2.07061	4.71872	8.41285
ACAAGCTCAAGTGACG-1	MYBX_RH.KD.2h.260110	Cdc5	0.912815	0.9	805	373	singlet	0.1669	singlet	0.0127745	yes	G1a	0.745553	0.142667	0.00461819	1.48817	0.0585937	yes	in_shared_space	7.82218	7.70116	11.2209	5.79215
ACAAGCTCACAGAGAC-1	MYBX_RH.KD.2h.260110	Cdc5	0.934386	0.9	1699	708	singlet	0.220104	doublet	0.999509	no							no	doublet_removed
ACAAGCTCATAGGTTC-1	MYBX_RH.KD.2h.260110	Cdc5	0.985123	0.95	564	322	singlet	0.116685	singlet	0.00471156	yes	G1b	0.712328	0.286899	0.00553777	3.68378	0.0605771	yes	in_shared_space	4.88055	3.21955	6.20083	6.58805
ACAAGCTCATGCAGGA-1	MYBX_RH.KD.2h.260110	Cdc5	0.922758	0.9	400	227	singlet	0.0398529	singlet	0.00131141	yes	S	1	0.436484	0.00814751	4.48322	0.0372201	yes	in_shared_space	4.20765	0.413559	5.01889	9.48338
ACAAGCTGTCCAAGAG-1	MYBX_RH.KD.2h.260110	Cdc5	0.972018	0.95	496	302	singlet	0.0488294	singlet	0.000898174	yes	G1a	0.833562	0.0712873	0.00583438	0.466417	0.0761958	yes	in_shared_space	5.38642	8.12295	10.3994	3.02384
ACAAGCTGTTACACTG-1	MYBX_RH.KD.2h.260110	Cdc5	0.962832	0.95	1104	501	singlet	0.257367	doublet	0.511282	no							no	doublet_removed
ACAAGCTTCAAAGGAT-1	MYBX_RH.KD.2h.260110	Cdc5	0.962232	0.95	2155	768	singlet	0.212121	doublet	0.98406	no							no	doublet_removed
ACAAGCTTCACACCCT-1	MYBX_RH.KD.2h.260110	Cdc5	0.975722	0.95	738	350	singlet	0.372654	singlet	0.164534	yes	G1b	0.721695	0.277361	0.00496619	3.55872	0.0634567	yes	in_shared_space	4.96356	4.69215	6.76114	6.2987
ACAAGCTTCAGACCCG-1	MYBX_RH.KD.2h.260110	Cdc5	0.967982	0.95	614	294	singlet	0.306122	singlet	0.0472261	yes	G1b	0.972539	0.194217	0.00575986	2.16467	0.0813038	yes	in_shared_space	8.02242	6.77717	10.7985	6.4596
ACAAGCTTCATCGACA-1	MYBX_RH.KD.2h.260110	Cdc5	0.93777	0.9	541	302	singlet	0.034045	singlet	0.00183176	yes	M	0.947408	0.741154	0.00493881	5.48056	0.0139304	yes	in_shared_space	-0.219808	5.28291	3.45964	3.63162
ACAAGCTTCGAACACT-1	MYBX_RH.KD.2h.260110	Cdc5	0.907019	0.9	643	331	singlet	0.190698	singlet	0.0351692	yes	G1b	0.649842	0.27639	0.00428162	3.55567	0.0589763	yes	in_shared_space	5.65112	4.18728	7.3671	6.82742
ACAAGCTTCGAGAACG-1	MYBX_RH.KD.2h.260110	Cdc5	0.969349	0.95	811	360	singlet	0.204583	singlet	0.232461	yes	G1a	0.550837	0.141517	0.00392381	1.47168	0.0509415	yes	in_shared_space	8.1719	7.7384	11.992	6.24808
ACAAGCTTCTTCCACG-1	MYBX_RH.KD.2h.260110	Cdc5	0.905069	0.9	692	379	singlet	0.178203	singlet	0.0117298	yes	S	0.848099	0.315831	0.00490419	3.93253	0.0309706	yes	in_shared_space	5.24125	3.92233	6.68306	6.45164
ACACAGTAGGCTGTAG-1	MYBX_RH.KD.2h.260110	Cdc5	0.969458	0.95	676	317	singlet	0.0892364	singlet	0.011389	yes	S	1	0.454935	0.00580713	4.56826	0.0271054	yes	in_shared_space	3.48509	0.365393	4.44387	10.2071
ACACAGTCAACGGTAG-1	MYBX_RH.KD.2h.260110	Cdc5	0.98399	0.95	1752	683	singlet	0.620253	doublet	0.999695	no							no	doublet_removed
ACACAGTCACTATCGA-1	MYBX_RH.KD.2h.260110	Cdc5	0.930099	0.9	555	331	singlet	0.0567121	singlet	0.00220436	yes	G1a	0.973469	0.0722493	0.01084	0.480987	0.127734	yes	in_shared_space	4.80808	8.77582	9.01363	2.19244
ACACAGTCAGGGATAC-1	MYBX_RH.KD.2h.260110	Cdc5	0.979438	0.95	1065	456	singlet	0.161644	singlet	0.184597	yes	C	1	0.955157	0.00618782	5.91391	0.0141274	yes	in_shared_space	2.02605	6.80528	5.0167	4.47781
ACACAGTCAGGTAGTG-1	MYBX_RH.KD.2h.260110	Cdc5	0.929695	0.9	721	378	singlet	0.147247	singlet	0.147095	yes	M	1	0.700863	0.00410604	5.36378	0.0125865	yes	in_shared_space	0.436162	6.85056	4.26383	2.3943
ACACAGTCATATACCG-1	MYBX_RH.KD.2h.260110	Cdc5	0.909875	0.9	568	312	singlet	0.101796	singlet	0.0214557	yes	G1b	1	0.198361	0.00575672	2.22867	0.0846711	yes	in_shared_space	8.99088	5.75189	9.68489	8.07133
ACACAGTGTCGAATGG-1	MYBX_RH.KD.2h.260110	Cdc5	0.963109	0.95	488	285	singlet	0.0692124	singlet	0.00178529	yes	G1b	0.8658	0.244122	0.0140502	3.01021	0.221217	yes	in_shared_space	5.5374	4.82547	8.50521	5.80144
ACACAGTGTGAATGTA-1	MYBX_RH.KD.2h.260110	Cdc5	0.940538	0.9	795	422	singlet	0.134615	singlet	0.0316605	yes	M	1	0.716235	0.00486445	5.41111	0.0146362	yes	in_shared_space	0.297208	5.34923	2.99453	3.40809
ACACAGTGTTCCAGGC-1	MYBX_RH.KD.2h.260110	Cdc5	0.977647	0.95	920	389	singlet	0.12	singlet	0.165716	yes	S	1	0.482971	0.00316422	4.6984	0.0145452	yes	in_shared_space	2.50781	2.22478	2.98918	8.2755
ACACAGTTCAAAGGTA-1	MYBX_RH.KD.2h.260110	Cdc5	0.957138	0.95	608	307	singlet	0.116685	singlet	0.0150938	yes	G1b	0.510964	0.149051	0.0042004	1.56909	0.0529654	yes	in_shared_space	8.93179	7.68866	11.4167	7.00098
ACACAGTTCTAGAACC-1	MYBX_RH.KD.2h.260110	Cdc5	0.925323	0.9	1357	634	singlet	0.18429	singlet	0.489439	yes	M	0.58738	0.553095	0.0152085	4.9473	0.0433375	yes	in_shared_space	1.70399	4.49406	2.77853	5.05153
ACACCAAAGACTCGAG-1	MYBX_RH.KD.2h.260110	Cdc5	0.961193	0.95	498	269	singlet	0.082601	singlet	0.00618191	yes	G1a	1	0.0764232	0.00459116	0.529573	0.0614063	yes	in_shared_space	6.12176	7.68456	9.22786	4.75816
ACACCAAAGCCTCCAG-1	MYBX_RH.KD.2h.260110	Cdc5	0.963582	0.95	798	389	singlet	0.0419537	singlet	0.128216	yes	M	1	0.607275	0.00543668	5.09968	0.0150179	yes	in_shared_space	1.75534	2.7596	2.87511	6.581
ACACCAACACCAGTTA-1	MYBX_RH.KD.2h.260110	Cdc5	0.944098	0.9	663	374	singlet	0.0567121	singlet	0.00306661	yes	M	0.663588	0.578516	0.106748	4.76823	0.559491	no	in_shared_space	0.883262	3.74808	2.47993	5.38896
ACACCAACAGATTCGT-1	MYBX_RH.KD.2h.260110	Cdc5	0.932676	0.9	347	207	singlet	0.0746269	singlet	0.00102849	yes	G1b	0.673301	0.133345	0.00843054	1.36236	0.109687	yes	in_shared_space	8.8074	6.96417	9.36883	7.05636
ACACCAACAGGGATAC-1	MYBX_RH.KD.2h.260110	Cdc5	0.934056	0.9	500	246	singlet	0.0611028	singlet	0.0129777	yes	G1b	0.898532	0.220473	0.00323362	2.58378	0.0582601	yes	in_shared_space	8.99411	3.94393	10.3549	9.52557
ACACCAAGTGCGTCGT-1	MYBX_RH.KD.2h.260110	Cdc5	0.901575	0.9	547	282	singlet	0.172414	singlet	0.0194489	yes	S	1	0.465716	0.00773785	4.61797	0.0359058	yes	in_shared_space	3.02512	2.19399	5.10676	7.71919
ACACCAATCAGACTGT-1	MYBX_RH.KD.2h.260110	Cdc5	0.903096	0.9	582	310	singlet	0.0513347	singlet	0.000385192	yes	M	1	0.627874	0.00369821	5.15689	0.0102496	yes	in_shared_space	1.25573	2.58255	2.68013	6.0728
ACACGCGAGCCATTTG-1	MYBX_RH.KD.2h.260110	Cdc5	0.929652	0.9	587	302	singlet	0.116685	singlet	0.0166659	yes	G1b	0.907706	0.182412	0.0034938	1.99856	0.0477292	yes	in_shared_space	10.088	6.77661	11.7457	8.28346
ACACGCGCACGGCGTT-1	MYBX_RH.KD.2h.260110	Cdc5	0.98014	0.95	495	289	singlet	0.13865	singlet	0.00235189	yes	G1b	0.958718	0.188316	0.00386667	2.08029	0.0535932	yes	in_shared_space	9.38613	6.01318	10.6831	7.93376
ACACGCGCAGCAATTC-1	MYBX_RH.KD.2h.260110	Cdc5	0.906424	0.9	450	259	singlet	0.161644	singlet	0.000787624	yes	G1b	1	0.198974	0.0044237	2.2392	0.0645904	yes	in_shared_space	8.3744	4.9706	10.1826	6.9058
ACACGCGCATCTAACG-1	MYBX_RH.KD.2h.260110	Cdc5	0.969372	0.95	1457	647	doublet	0.73399	doublet	0.998585	no							no	doublet_removed
ACACGCGGTAAGATCA-1	MYBX_RH.KD.2h.260110	Cdc5	0.944782	0.9	808	410	singlet	0.372654	singlet	0.0136461	yes	S	1	0.39548	0.00942699	4.2984	0.0392322	yes	in_shared_space	3.69697	2.60244	4.93213	7.27695
ACACGCGGTAGTGATA-1	MYBX_RH.KD.2h.260110	Cdc5	0.940739	0.9	1063	447	singlet	0.247148	singlet	0.192509	yes	S	0.887864	0.509479	0.00797046	4.80195	0.0332747	yes	in_shared_space	2.08836	2.28972	3.69026	8.15895
ACACGCGGTTGGGACA-1	MYBX_RH.KD.2h.260110	Cdc5	0.943688	0.9	872	412	singlet	0.134615	singlet	0.0513267	yes	S	1	0.428906	0.0118591	4.44922	0.0543689	yes	in_shared_space	4.12084	1.9851	5.89442	8.27716
ACACGCGTCGGTATGT-1	MYBX_RH.KD.2h.260110	Cdc5	0.945651	0.9	384	223	singlet	0.104568	singlet	0.0113208	yes	G1a	0.876573	0.126666	0.00497563	1.27062	0.066049	yes	in_shared_space	1.85848	2.50739	3.03687	7.26309
ACACGCGTCTTAGGAC-1	MYBX_RH.KD.2h.260110	Cdc5	0.939403	0.9	345	208	singlet	0.0419537	singlet	0.00310726	yes	S	0.687894	0.286589	0.0249442	3.43784	0.250102	no	singlet_not_in_scVI_embedding
ACACTGAAGAAGCGCT-1	MYBX_RH.KD.2h.260110	Cdc5	0.983216	0.95	286	162	singlet	0.0398529	singlet	0.000118168	yes	G1b	0.999762	0.20343	0.00450281	2.29885	0.0689686	yes	in_shared_space	10.2209	4.74104	11.1977	9.77787
ACACTGACAACACAAA-1	MYBX_RH.KD.2h.260110	Cdc5	0.938212	0.9	795	365	singlet	0.18429	singlet	0.133846	yes	G1b	1	0.230582	0.00458568	2.77265	0.0850565	yes	in_shared_space	9.45923	7.28259	11.448	7.86757
ACACTGACACAATGTC-1	MYBX_RH.KD.2h.260110	Cdc5	0.938403	0.9	653	352	singlet	0.247148	singlet	0.00278716	yes	G1b	1	0.211296	0.00740664	2.43033	0.118989	yes	in_shared_space	2.46701	2.22639	3.43927	8.73132
ACACTGAGTCGCCACA-1	MYBX_RH.KD.2h.260110	Cdc5	0.966218	0.95	936	415	singlet	0.197452	singlet	0.392981	yes	G1a	0.94363	0.0968941	0.0117119	0.836817	0.161014	yes	singlet_not_in_scVI_embedding
ACACTGAGTCTCAAGT-1	MYBX_RH.KD.2h.260110	Cdc5	0.951226	0.95	996	465	singlet	0.228571	singlet	0.0903139	yes	G1b	0.897016	0.250159	0.00576059	3.1362	0.0993793	yes	in_shared_space	1.067	3.96324	2.3235	4.85233
ACACTGAGTGCCAAGA-1	MYBX_RH.KD.2h.260110	Cdc5	0.917105	0.9	1241	475	singlet	0.372654	doublet	0.887442	no							no	doublet_removed
ACAGAAAAGTGGAAAG-1	MYBX_RH.KD.2h.260110	Cdc5	0.960148	0.95	467	276	singlet	0.268293	singlet	0.0422088	yes	S	0.8721	0.497198	0.0110685	4.75527	0.04374	yes	in_shared_space	3.08762	4.64665	5.21905	6.08773
ACAGAAACAAAGGAGA-1	MYBX_RH.KD.2h.260110	Cdc5	0.942014	0.9	1019	455	singlet	0.204583	singlet	0.107362	yes	S	1	0.354524	0.00345813	4.1276	0.0151986	yes	in_shared_space	3.41233	2.1056	4.87421	8.12055
ACAGAAACAAGCTGTT-1	MYBX_RH.KD.2h.260110	Cdc5	0.964909	0.95	1054	477	singlet	0.12	doublet	0.580086	no							no	doublet_removed
ACAGAAAGTGTGCTTA-1	MYBX_RH.KD.2h.260110	Cdc5	0.95723	0.95	386	211	singlet	0.0500677	singlet	0.00118147	yes	G1b	0.818803	0.222325	0.0133429	2.62703	0.236449	yes	in_shared_space	5.24375	0.77353	5.86897	10.2675
ACAGAAAGTTCTTAGG-1	MYBX_RH.KD.2h.260110	Cdc5	0.953481	0.95	926	444	singlet	0.0727719	singlet	0.102456	yes	M	1	0.696942	0.00900903	5.35185	0.0271572	yes	in_shared_space	0.357953	5.45029	3.298	3.40442
ACAGCCGAGTGATTCC-1	MYBX_RH.KD.2h.260110	Cdc5	0.948453	0.9	1147	477	singlet	0.353846	doublet	0.960788	no							no	doublet_removed
ACAGCCGCATACCAGT-1	MYBX_RH.KD.2h.260110	Cdc5	0.907158	0.9	439	263	singlet	0.0869565	singlet	0.00351115	yes	G1b	0.51363	0.269923	0.00925619	3.39674	0.127308	yes	in_shared_space	5.92882	3.55279	7.30989	6.93454
ACAGCCGGTGCTCTCT-1	MYBX_RH.KD.2h.260110	Cdc5	0.914307	0.9	1106	475	singlet	0.147247	singlet	0.338697	yes	S	0.815205	0.307426	0.00380374	3.87531	0.0271884	yes	in_shared_space	5.94637	4.10652	7.33871	7.43789
ACAGCCGGTGCTTCAA-1	MYBX_RH.KD.2h.260110	Cdc5	0.906192	0.9	908	449	singlet	0.0940171	singlet	0.0295323	yes	S	0.901502	0.506665	0.00714446	4.79581	0.0295158	yes	in_shared_space	3.53967	0.489547	4.89682	9.81045
ACAGCCGGTTGTTGAC-1	MYBX_RH.KD.2h.260110	Cdc5	0.932606	0.9	1097	489	singlet	0.0488294	singlet	0.152275	yes	G1b	0.951162	0.266378	0.00641135	3.39382	0.100657	yes	in_shared_space	9.16142	2.39527	8.38003	9.31046
ACAGCCGTCAAACGTC-1	MYBX_RH.KD.2h.260110	Cdc5	0.980388	0.95	924	423	singlet	0.127021	singlet	0.0827784	yes	G1b	1	0.22775	0.0102881	2.71411	0.194816	yes	singlet_not_in_scVI_embedding
ACAGGGAAGCGTCAAG-1	MYBX_RH.KD.2h.260110	Cdc5	0.946261	0.9	758	348	singlet	0.237569	singlet	0.073842	yes	G1a	0.781975	0.0315487	0.0146222	0.155512	0.0715372	yes	in_shared_space	2.59895	4.87749	5.06702	6.01374
ACAGGGACACATATGC-1	MYBX_RH.KD.2h.260110	Cdc5	0.964533	0.95	1746	719	singlet	0.268293	doublet	0.998312	no							no	doublet_removed
ACAGGGACATAATGCC-1	MYBX_RH.KD.2h.260110	Cdc5	0.984997	0.95	278	188	singlet	0.0626415	singlet	0.000736996	yes	G1a	0.655777	0.0261205	0.00472809	0.101911	0.0250877	yes	in_shared_space	4.83293	11.0307	6.43288	3.237
ACAGGGACATAGAGGC-1	MYBX_RH.KD.2h.260110	Cdc5	0.980879	0.95	427	222	singlet	0.0476191	singlet	0.0104183	yes	G1b	1	0.213048	0.00330345	2.45401	0.0549946	yes	in_shared_space	9.7219	5.16409	10.6497	8.88722
ACAGGGACATGACACT-1	MYBX_RH.KD.2h.260110	Cdc5	0.950016	0.95	1001	501	singlet	0.415929	doublet	0.933179	no							no	doublet_removed
ACAGGGAGTCGAAGCA-1	MYBX_RH.KD.2h.260110	Cdc5	0.990909	0.95	718	325	singlet	0.0746269	singlet	0.00736541	yes	M	1	0.709986	0.00882034	5.39189	0.0269548	yes	in_shared_space	-0.0653492	5.97683	3.0526	2.78185
ACAGGGAGTCTACTGA-1	MYBX_RH.KD.2h.260110	Cdc5	0.960176	0.95	801	402	singlet	0.228571	singlet	0.0240703	yes	G1b	0.872344	0.240527	0.0119014	2.9458	0.187456	yes	in_shared_space	2.78366	6.56166	5.96196	4.89257
ACAGGGATCACAAGAA-1	MYBX_RH.KD.2h.260110	Cdc5	0.941288	0.9	721	344	singlet	0.107438	singlet	0.0154208	yes	G1a	0.981434	0.11431	0.00353783	1.10228	0.0526111	yes	in_shared_space	7.28428	7.94077	11.9416	5.0179
ACAGGGATCACCGACG-1	MYBX_RH.KD.2h.260110	Cdc5	0.929139	0.9	432	270	singlet	0.134615	singlet	0.0208972	yes	G1a	0.964136	0.0964926	0.00655833	0.819334	0.0955628	yes	in_shared_space	6.42125	6.08045	8.76578	5.17769
ACAGGGATCATTTGCT-1	MYBX_RH.KD.2h.260110	Cdc5	0.956177	0.95	1567	650	singlet	0.320755	doublet	0.982728	no							no	doublet_removed
ACAGGGATCCTAAGTG-1	MYBX_RH.KD.2h.260110	Cdc5	0.95092	0.95	634	309	singlet	0.0765349	singlet	0.008916	yes	G1b	0.940608	0.224364	0.00387636	2.6588	0.0686657	yes	in_shared_space	9.03517	6.64901	11.7358	7.04195
ACAGGGATCGGAGATG-1	MYBX_RH.KD.2h.260110	Cdc5	0.914576	0.9	685	327	singlet	0.0658404	singlet	0.00439404	yes	G1b	1	0.200617	0.00265652	2.25718	0.0397029	yes	in_shared_space	9.77192	5.70982	10.4067	8.47434
ACAGGGATCGTGCTCT-1	MYBX_RH.KD.2h.260110	Cdc5	0.946963	0.9	503	247	singlet	0.034045	singlet	0.0113597	yes	S	1	0.441598	0.0083187	4.50592	0.0388502	yes	in_shared_space	3.67691	-0.162121	4.73556	9.80252
ACAGGGATCTCGTGAA-1	MYBX_RH.KD.2h.260110	Cdc5	0.90926	0.9	576	299	singlet	0.228571	singlet	0.0712129	yes	S	0.894088	0.286369	0.0143106	3.68923	0.130788	yes	in_shared_space	5.65295	4.45475	7.3976	6.32263
ACATCCCAGGCGCTCT-1	MYBX_RH.KD.2h.260110	Cdc5	0.955005	0.95	1555	608	singlet	0.393258	doublet	0.999645	no							no	doublet_removed
ACATCCCCAAGATGGC-1	MYBX_RH.KD.2h.260110	Cdc5	0.95492	0.95	637	306	singlet	0.18429	singlet	0.00541091	yes	G1a	0.540491	0.154679	0.00447322	1.6401	0.0568822	yes	in_shared_space	9.67007	6.98639	12.0594	7.17758
ACATCCCCACGTCTCT-1	MYBX_RH.KD.2h.260110	Cdc5	0.93311	0.9	788	399	singlet	0.0940171	singlet	0.00643048	yes	G1b	0.945233	0.263695	0.00662552	3.35378	0.101099	yes	in_shared_space	6.1346	4.02161	7.69843	6.99733
ACATCCCCACTAACGT-1	MYBX_RH.KD.2h.260110	Cdc5	0.930437	0.9	1310	592	singlet	0.440994	doublet	0.996804	no							no	doublet_removed
ACATCCCCAGTCGGTC-1	MYBX_RH.KD.2h.260110	Cdc5	0.995331	0.95	691	343	singlet	0.0892364	singlet	0.00827221	yes	G1b	1	0.231956	0.00331844	2.79472	0.062943	yes	in_shared_space	10.5704	5.59643	9.60988	8.54382
ACATCCCCATAACTCG-1	MYBX_RH.KD.2h.260110	Cdc5	0.979849	0.95	891	369	singlet	0.0847458	singlet	0.0111665	yes	G1b	1	0.217696	0.00358167	2.53582	0.0619606	yes	in_shared_space	10.3314	4.96076	10.1326	8.60515
ACATCCCCATAGAAAC-1	MYBX_RH.KD.2h.260110	Cdc5	0.902338	0.9	371	226	singlet	0.13865	singlet	0.00639009	yes	G1a	0.555305	0.152498	0.00553669	1.61239	0.0702805	yes	in_shared_space	8.52813	6.68592	10.5593	6.86224
ACATCCCCATATCGGT-1	MYBX_RH.KD.2h.260110	Cdc5	0.910641	0.9	413	258	singlet	0.12	singlet	0.00155392	yes	G1a	0.991181	0.0537511	0.00600184	0.282172	0.053684	yes	in_shared_space	5.42088	7.19124	8.93002	3.33476
ACATCCCGTGGGTATG-1	MYBX_RH.KD.2h.260110	Cdc5	0.958083	0.95	1099	514	singlet	0.18429	doublet	0.98964	no							no	doublet_removed
ACATCCCGTTAGTTCG-1	MYBX_RH.KD.2h.260110	Cdc5	0.976556	0.95	767	381	singlet	0.0915888	singlet	0.0108523	yes	M	0.927524	0.731014	0.0120767	5.4517	0.0339228	yes	singlet_not_in_scVI_embedding
ACATCCCGTTTACTTC-1	MYBX_RH.KD.2h.260110	Cdc5	0.955332	0.95	879	423	singlet	0.0940171	singlet	0.0159706	yes	C	1	0.954068	0.00657315	5.91078	0.0148024	yes	in_shared_space	2.05591	6.67837	4.98943	4.53712
ACATCCCTCCAACCAA-1	MYBX_RH.KD.2h.260110	Cdc5	0.963792	0.95	985	469	singlet	0.247148	singlet	0.254366	yes	S	1	0.462726	0.0124884	4.60329	0.0573797	yes	in_shared_space	2.75899	3.54504	3.09442	7.47072
ACATCCCTCCCGAACG-1	MYBX_RH.KD.2h.260110	Cdc5	0.911955	0.9	952	487	singlet	0.306122	singlet	0.170056	yes	S	1	0.456784	0.00968314	4.57607	0.0436488	yes	in_shared_space	3.78138	3.73252	3.36892	7.99353
ACATCCCTCCTTCTTC-1	MYBX_RH.KD.2h.260110	Cdc5	0.943214	0.9	283	202	singlet	0.0441459	singlet	0.00520456	yes	G1b	0.657277	0.0691537	0.0211049	0.542182	0.15516	yes	in_shared_space	4.57465	8.36769	9.12174	2.75772
ACATCCCTCTCCAAGA-1	MYBX_RH.KD.2h.260110	Cdc5	0.929316	0.9	349	224	singlet	0.043038	singlet	0.00256813	yes	G1b	0.950234	0.239084	0.00339271	2.93119	0.0631191	yes	in_shared_space	8.00953	4.19495	9.03437	8.50916
ACATCCCTCTTCCGTG-1	MYBX_RH.KD.2h.260110	Cdc5	0.933188	0.9	1425	647	singlet	0.11349	doublet	0.875736	no							no	doublet_removed
ACATCGAAGATGGCAC-1	MYBX_RH.KD.2h.260110	Cdc5	0.933191	0.9	459	252	singlet	0.156627	singlet	0.00241229	yes	G1a	0.6864	0.152601	0.00438565	1.61415	0.0557401	yes	in_shared_space	7.16656	6.64093	9.95142	5.7703
ACATCGAAGGCAGCTA-1	MYBX_RH.KD.2h.260110	Cdc5	0.918127	0.9	745	380	singlet	0.101796	singlet	0.0326082	yes	S	1	0.476181	0.00927945	4.66735	0.043358	yes	in_shared_space	2.35708	2.85357	2.79208	6.87362
ACATCGACAGTCAACT-1	MYBX_RH.KD.2h.260110	Cdc5	0.961787	0.95	1054	440	singlet	0.0378378	singlet	0.0706996	yes	S	1	0.358382	0.00374001	4.14475	0.0156973	yes	in_shared_space	5.23627	0.102113	5.62747	9.91833
ACATCGAGTACTAGCT-1	MYBX_RH.KD.2h.260110	Cdc5	0.910787	0.9	644	372	singlet	0.13865	singlet	0.0111001	yes	C	1	0.911756	0.0043567	5.81432	0.00992885	yes	in_shared_space	1.67483	7.04535	5.74375	3.54564
ACATCGAGTTTGGGTT-1	MYBX_RH.KD.2h.260110	Cdc5	0.928959	0.9	599	306	singlet	0.0847458	singlet	0.00943252	yes	G1a	0.698542	0.120549	0.00357462	1.19298	0.0516306	yes	in_shared_space	6.55868	7.85333	11.5856	4.43649
ACATCGATCACGAGGA-1	MYBX_RH.KD.2h.260110	Cdc5	0.996876	0.95	874	387	singlet	0.142857	singlet	0.151284	yes	G1b	0.983554	0.235698	0.00647407	2.86559	0.122134	yes	in_shared_space	8.89944	6.72482	10.7079	6.99817
ACATCGATCTAGATCG-1	MYBX_RH.KD.2h.260110	Cdc5	0.907692	0.9	2277	778	singlet	0.415929	doublet	0.996525	no							no	doublet_removed
ACATCGATCTGCCTGT-1	MYBX_RH.KD.2h.260110	Cdc5	0.902601	0.9	657	348	singlet	0.13865	singlet	0.0230199	yes	C	0.873953	0.988811	0.00865388	0.00366252	0.0283552	yes	in_shared_space	3.10421	8.7766	6.87253	2.45312
ACATGCAAGACTTGTC-1	MYBX_RH.KD.2h.260110	Cdc5	0.920634	0.9	649	339	singlet	0.134615	singlet	0.00496434	yes	G1a	0.967495	0.0776393	0.00474699	0.549247	0.0627598	yes	in_shared_space	6.56096	7.26501	10.1267	4.34604
ACATGCAAGCCTTTGA-1	MYBX_RH.KD.2h.260110	Cdc5	0.919243	0.9	629	314	singlet	0.228571	singlet	0.0174432	yes	G1b	0.972586	0.209451	0.0127488	2.41297	0.185107	yes	in_shared_space	5.63424	5.29332	8.9876	5.42858
ACATGCAAGGTCCAGA-1	MYBX_RH.KD.2h.260110	Cdc5	0.957473	0.95	432	241	singlet	0.0567121	singlet	0.000782179	yes	G1b	0.953146	0.188554	0.00326692	2.08518	0.0458396	yes	in_shared_space	10.1136	5.40436	9.90309	8.65566
ACATGCACACGCCAGT-1	MYBX_RH.KD.2h.260110	Cdc5	0.9327	0.9	821	397	singlet	0.13865	singlet	0.125072	yes	C	0.99244	0.958545	0.0057235	5.92041	0.0124431	yes	in_shared_space	0.726389	7.26394	4.36669	2.81172
ACATGCACATAACGGG-1	MYBX_RH.KD.2h.260110	Cdc5	0.961052	0.95	1930	701	singlet	0.336609	doublet	0.999888	no							no	doublet_removed
ACATGCAGTCTTGAAC-1	MYBX_RH.KD.2h.260110	Cdc5	0.926155	0.9	858	417	singlet	0.247148	singlet	0.0276834	yes	G1a	0.76286	0.153485	0.00554182	1.62307	0.0712609	yes	in_shared_space	7.26596	6.77892	10.4043	5.47236
ACATGCATCCTGGTCT-1	MYBX_RH.KD.2h.260110	Cdc5	0.953196	0.95	1039	484	singlet	0.212121	singlet	0.353243	yes	C	1	0.895608	0.00855003	5.77986	0.0177702	yes	in_shared_space	0.363461	6.1287	3.54724	2.95403
ACATGCATCTCGGGAC-1	MYBX_RH.KD.2h.260110	Cdc5	0.932957	0.9	243	188	singlet	0.0709677	singlet	0.00295137	yes	G1b	0.657745	0.228732	0.022879	2.87269	0.221853	yes	in_shared_space	7.32807	3.08073	8.36618	5.55855
ACATGCATCTCTCGCA-1	MYBX_RH.KD.2h.260110	Cdc5	0.949412	0.9	1111	515	singlet	0.336609	doublet	0.985049	no							no	doublet_removed
ACATGCATCTGAGAGG-1	MYBX_RH.KD.2h.260110	Cdc5	0.942044	0.9	1263	509	singlet	0.336609	doublet	0.986053	no							no	doublet_removed
ACATTTCAGAATAGTC-1	MYBX_RH.KD.2h.260110	Cdc5	0.998697	0.95	973	471	singlet	0.237569	singlet	0.133707	yes	G1b	0.696113	0.206008	0.0221846	2.4056	0.31827	no	in_shared_space	5.59577	5.84607	8.86188	4.79918
ACATTTCAGCACCTGC-1	MYBX_RH.KD.2h.260110	Cdc5	0.90352	0.9	1199	485	singlet	0.393258	doublet	0.548734	no							no	doublet_removed
ACATTTCAGCGAGTCA-1	MYBX_RH.KD.2h.260110	Cdc5	0.919975	0.9	463	244	singlet	0.0313901	singlet	0.00117686	yes	S	1	0.423233	0.00854407	4.42256	0.0383633	yes	in_shared_space	4.58911	0.644264	5.18866	9.69786
ACATTTCAGTCCGTCG-1	MYBX_RH.KD.2h.260110	Cdc5	0.902979	0.9	314	202	singlet	0.0658404	singlet	0.000298043	yes	G1b	0.872182	0.165723	0.00465905	1.78065	0.0593162	yes	in_shared_space	10.1834	6.81391	11.5065	7.83568
ACATTTCCAGAGACTG-1	MYBX_RH.KD.2h.260110	Cdc5	0.951523	0.95	915	368	singlet	0.151833	singlet	0.104897	yes	G1b	0.960279	0.222807	0.00480458	2.63817	0.0823768	yes	in_shared_space	8.34297	6.47778	11.0776	6.98114
ACATTTCCATGGGATG-1	MYBX_RH.KD.2h.260110	Cdc5	0.923198	0.9	1180	547	singlet	0.151833	doublet	0.788898	no							no	doublet_removed
ACATTTCGTATCTCGA-1	MYBX_RH.KD.2h.260110	Cdc5	0.934721	0.9	735	380	singlet	0.268293	singlet	0.00782096	yes	C	0.891351	0.828333	0.00869204	5.6582	0.0139633	yes	in_shared_space	0.308636	6.86806	4.64907	2.33951
ACATTTCGTGCTGATT-1	MYBX_RH.KD.2h.260110	Cdc5	0.999822	0.95	1315	543	singlet	0.0611028	singlet	0.270939	yes	S	1	0.475558	0.0122154	4.66046	0.0555579	yes	in_shared_space	3.11225	1.43281	4.01905	8.66722
ACATTTCGTTCCGCGA-1	MYBX_RH.KD.2h.260110	Cdc5	0.988561	0.95	978	459	singlet	0.0513347	singlet	0.0192359	yes	M	0.747032	0.555361	0.00627731	4.95589	0.0178365	yes	in_shared_space	-0.200467	2.16027	3.61475	5.70119
ACATTTCGTTGGCCTG-1	MYBX_RH.KD.2h.260110	Cdc5	0.920274	0.9	796	383	singlet	0.178203	singlet	0.0285419	yes	G1b	1	0.230838	0.00962834	2.78538	0.175351	yes	in_shared_space	7.83848	5.5753	9.30211	6.95219
ACATTTCTCCACCTCA-1	MYBX_RH.KD.2h.260110	Cdc5	0.956733	0.95	939	516	singlet	0.0500677	singlet	0.0983558	yes	G1b	0.92293	0.229667	0.0182189	2.72123	0.246691	yes	in_shared_space	6.80104	4.21921	9.5889	6.42335
ACATTTCTCCGCTTAC-1	MYBX_RH.KD.2h.260110	Cdc5	0.904883	0.9	1355	549	singlet	0.0805195	singlet	0.18383	yes	G1b	1	0.250201	0.00288323	3.14121	0.0544458	yes	in_shared_space	9.95266	4.70092	9.58807	8.89189
ACCAAACAGACCACGA-1	MYBX_RH.KD.2h.260110	Cdc5	0.976583	0.95	1003	494	singlet	0.130742	singlet	0.11027	yes	C	1	0.915609	0.00679229	5.82287	0.0156016	yes	in_shared_space	0.741924	7.4237	5.91771	1.61586
ACCAAACAGCGGTATG-1	MYBX_RH.KD.2h.260110	Cdc5	0.961191	0.95	617	342	singlet	0.0869565	singlet	0.00884647	yes	G1a	1	0.123	0.00922553	1.21779	0.129714	yes	in_shared_space	5.36709	6.99728	9.5386	3.32068
ACCAAACAGCTCTATG-1	MYBX_RH.KD.2h.260110	Cdc5	0.915949	0.9	518	308	singlet	0.161644	singlet	0.000406234	yes	G1a	1	0.0857875	0.00439757	0.66247	0.061655	yes	singlet_not_in_scVI_embedding
ACCAAACAGGAGAATG-1	MYBX_RH.KD.2h.260110	Cdc5	0.967094	0.95	627	333	singlet	0.0915888	singlet	0.0235508	yes	G1a	1	0.0938498	0.00257204	0.783339	0.0405699	yes	in_shared_space	6.83334	7.27847	9.09402	5.76522
ACCAAACAGGTGGTTG-1	MYBX_RH.KD.2h.260110	Cdc5	0.999479	0.95	1197	463	singlet	0.156627	doublet	0.661675	no							no	doublet_removed
ACCAAACCACAGCGCT-1	MYBX_RH.KD.2h.260110	Cdc5	0.920021	0.9	918	437	singlet	0.0727719	singlet	0.167009	yes	C	0.84776	0.972852	0.0113335	5.96915	0.034606	yes	in_shared_space	3.89018	8.72372	8.71042	1.87427
ACCAAACCAGATTCGT-1	MYBX_RH.KD.2h.260110	Cdc5	0.938408	0.9	485	294	singlet	0.134615	singlet	0.000690757	yes	G1b	0.998291	0.23397	0.00407276	2.83247	0.0776745	yes	in_shared_space	8.54783	4.14863	9.01434	8.7971
ACCAAACGTAGCTCGC-1	MYBX_RH.KD.2h.260110	Cdc5	0.935545	0.9	507	299	singlet	0.130742	singlet	0.00699719	yes	C	0.982452	0.918299	0.0161813	5.83061	0.0351273	yes	in_shared_space	2.46989	8.05952	7.00256	1.34544
ACCAAACGTTCGGTCG-1	MYBX_RH.KD.2h.260110	Cdc5	0.982255	0.95	639	381	singlet	0.178203	singlet	0.00511156	yes	G1b	0.669327	0.15637	0.0315241	1.79947	0.416231	no	in_shared_space	4.69412	6.63678	9.45733	3.10776
ACCAAACTCAGAACCT-1	MYBX_RH.KD.2h.260110	Cdc5	0.930063	0.9	856	447	singlet	0.130742	singlet	0.0078968	yes	G1b	0.774892	0.276648	0.00315724	3.56856	0.0409	yes	in_shared_space	7.76705	2.78618	9.18818	8.13424
ACCAAACTCTAGTGTG-1	MYBX_RH.KD.2h.260110	Cdc5	0.902025	0.9	656	337	singlet	0.147247	singlet	0.0248521	yes	G1b	0.628075	0.16551	0.0696336	1.90237	0.970919	no	in_shared_space	2.229	7.40866	5.63625	4.08948
ACCAACAAGATGAAGG-1	MYBX_RH.KD.2h.260110	Cdc5	0.961642	0.95	813	370	singlet	0.13865	singlet	0.024575	yes	G1b	0.912705	0.183862	0.00333744	2.0176	0.0443427	yes	in_shared_space	9.5967	7.45865	10.8528	8.01241
ACCAACAAGTGTACCT-1	MYBX_RH.KD.2h.260110	Cdc5	0.968254	0.95	1177	514	singlet	0.28	doublet	0.940323	no							no	doublet_removed
ACCAACACAAGCTCTA-1	MYBX_RH.KD.2h.260110	Cdc5	0.971232	0.95	575	281	singlet	0.142857	singlet	0.0548366	yes	G1b	0.79538	0.166921	0.00483537	1.79605	0.062029	yes	in_shared_space	8.84392	7.33176	11.7696	6.85853
ACCAACACAATAGTAG-1	MYBX_RH.KD.2h.260110	Cdc5	0.954209	0.95	748	310	singlet	0.0476191	singlet	0.00695664	yes	G1b	1	0.202728	0.00341518	2.29194	0.0531099	yes	in_shared_space	10.1649	6.33954	11.9667	9.07405
ACCAACACACAACGCC-1	MYBX_RH.KD.2h.260110	Cdc5	0.985448	0.95	498	290	singlet	0.204583	singlet	0.00435936	yes	G1b	0.817612	0.242752	0.00566791	3.00084	0.108462	yes	in_shared_space	7.26626	5.36332	9.58241	6.30731
ACCAACACAGCTCATA-1	MYBX_RH.KD.2h.260110	Cdc5	0.923594	0.9	915	415	singlet	0.0991168	singlet	0.0796777	yes	G1b	1	0.221265	0.00329273	2.60071	0.0591575	yes	in_shared_space	9.55796	6.11344	10.6949	8.33797
ACCAACACAGTTAGGG-1	MYBX_RH.KD.2h.260110	Cdc5	0.921924	0.9	1227	520	singlet	0.228571	doublet	0.804276	no							no	doublet_removed
ACCAACACATTGTAGC-1	MYBX_RH.KD.2h.260110	Cdc5	0.937839	0.9	414	252	singlet	0.0692124	singlet	0.00387675	yes	C	0.57051	0.994221	0.00767488	0.00258647	0.021827	yes	in_shared_space	3.26789	9.38758	8.29816	2.39284
ACCAACAGTACCCGCA-1	MYBX_RH.KD.2h.260110	Cdc5	0.94973	0.9	1401	603	singlet	0.18429	doublet	0.940337	no							no	doublet_removed
ACCAACAGTAGTGCGA-1	MYBX_RH.KD.2h.260110	Cdc5	0.985792	0.95	485	307	singlet	0.0847458	singlet	0.000407428	yes	C	0.656876	0.77021	0.00886173	5.55563	0.0221558	yes	in_shared_space	1.38841	3.4768	2.75288	6.09098
ACCAACAGTATCAGGG-1	MYBX_RH.KD.2h.260110	Cdc5	0.982708	0.95	927	453	singlet	0.178203	singlet	0.135724	yes	C	1	0.921388	0.00997045	5.83852	0.0208627	yes	in_shared_space	0.849117	6.45678	4.01078	2.64327
ACCAACAGTATGAAGT-1	MYBX_RH.KD.2h.260110	Cdc5	0.937309	0.9	1093	474	singlet	0.11349	singlet	0.450986	yes	G1a	1	0.102645	0.00335263	0.921555	0.0517976	yes	in_shared_space	6.27775	8.00289	9.8722	3.95995
ACCAACAGTCTCGGAC-1	MYBX_RH.KD.2h.260110	Cdc5	0.969315	0.95	467	259	singlet	0.104568	singlet	0.0200311	yes	M	1	0.567087	0.00444201	4.98918	0.0122301	yes	in_shared_space	1.47209	2.61395	2.49016	6.41921
ACCAACATCAACTCTT-1	MYBX_RH.KD.2h.260110	Cdc5	0.903114	0.9	334	196	singlet	0.0242643	singlet	0.00031171	yes	G1b	0.822302	0.229777	0.0125455	2.77056	0.213563	yes	in_shared_space	9.76578	4.29669	9.62179	9.52927
ACCAACATCAAGAGTA-1	MYBX_RH.KD.2h.260110	Cdc5	0.959772	0.95	973	442	singlet	0.043038	singlet	0.324985	yes	G1a	0.992669	0.101606	0.0071415	0.907129	0.108576	yes	in_shared_space	5.00917	6.96442	10.5561	2.99527
ACCAACATCTGCATAG-1	MYBX_RH.KD.2h.260110	Cdc5	0.949314	0.9	491	287	singlet	0.0692124	singlet	0.00545015	yes	G1a	0.862339	0.118756	0.00525339	1.15947	0.0743614	yes	in_shared_space	5.12204	6.89973	10.6208	3.00976
ACCACAAAGACCCTTA-1	MYBX_RH.KD.2h.260110	Cdc5	0.96918	0.95	1025	437	singlet	0.372654	singlet	0.479325	yes	G1b	0.895774	0.269589	0.0064521	3.45149	0.0857071	yes	in_shared_space	4.11317	4.72835	7.15649	7.73489
ACCACAAAGAGCTGAC-1	MYBX_RH.KD.2h.260110	Cdc5	0.966216	0.95	801	389	singlet	0.13865	singlet	0.122665	yes	S	0.70303	0.513475	0.00955415	4.81008	0.0365006	yes	in_shared_space	2.80982	2.60625	3.51611	7.61562
ACCACAAAGGCCTTGC-1	MYBX_RH.KD.2h.260110	Cdc5	0.944994	0.9	1010	466	singlet	0.247148	singlet	0.314581	yes	G1a	0.869874	0.123934	0.00866368	1.22551	0.118355	yes	in_shared_space	7.31216	6.7029	9.83666	5.67891
ACCACAACAAATCCCA-1	MYBX_RH.KD.2h.260110	Cdc5	0.92617	0.9	850	398	singlet	0.101796	singlet	0.0236192	yes	S	1	0.431512	0.00823421	4.46026	0.0379094	yes	in_shared_space	1.79807	2.39934	2.99637	9.42394
ACCACAACAACTTGGT-1	MYBX_RH.KD.2h.260110	Cdc5	0.978894	0.95	875	432	singlet	0.134615	singlet	0.0783393	yes	M	1	0.688991	0.00441704	5.32799	0.0133049	yes	in_shared_space	0.537999	5.11726	2.47352	3.57982
ACCACAACAAGAGTGC-1	MYBX_RH.KD.2h.260110	Cdc5	0.925098	0.9	504	300	singlet	0.172414	singlet	0.00707201	yes	G1a	1	0.0917563	0.00320959	0.750759	0.0503482	yes	in_shared_space	3.34718	2.4609	4.38969	7.27099
ACCACAACAGCATTGT-1	MYBX_RH.KD.2h.260110	Cdc5	0.985175	0.95	721	388	singlet	0.0784983	singlet	0.0116007	yes	C	1	0.89931	0.00429109	5.78606	0.00963836	yes	in_shared_space	0.780563	7.32414	5.14874	3.55215
ACCACAAGTAGGAGGG-1	MYBX_RH.KD.2h.260110	Cdc5	0.90251	0.9	634	334	singlet	0.11349	singlet	0.00194681	yes	G1b	0.82578	0.262647	0.00310046	3.35764	0.0492551	yes	in_shared_space	6.82565	3.59486	8.22436	8.38598
ACCATTTAGACCAAGC-1	MYBX_RH.KD.2h.260110	Cdc5	0.922431	0.9	1043	484	singlet	0.142857	singlet	0.201558	yes	G1b	0.867724	0.266927	0.0047502	3.41992	0.0646206	yes	in_shared_space	7.95953	3.69038	8.76403	7.0744
ACCATTTCAAATGGCG-1	MYBX_RH.KD.2h.260110	Cdc5	0.919475	0.9	1243	519	singlet	0.212121	doublet	0.909128	no							no	doublet_removed
ACCATTTCACGCGTGT-1	MYBX_RH.KD.2h.260110	Cdc5	0.955945	0.95	1131	463	singlet	0.204583	singlet	0.361465	yes	S	0.978028	0.372784	0.007094	4.20403	0.0295042	yes	in_shared_space	4.01122	2.3257	5.8287	8.07566
ACCATTTCACTGCGTG-1	MYBX_RH.KD.2h.260110	Cdc5	0.900334	0.9	1319	640	singlet	0.320755	doublet	0.993479	no							no	doublet_removed
ACCATTTCATGGGCAA-1	MYBX_RH.KD.2h.260110	Cdc5	0.929649	0.9	824	370	singlet	0.127021	singlet	0.0120214	yes	S	0.738099	0.297273	0.00717688	3.76	0.0752825	yes	in_shared_space	5.75066	2.18745	6.42057	8.86
ACCATTTGTATTCCTT-1	MYBX_RH.KD.2h.260110	Cdc5	0.95597	0.95	1177	537	singlet	0.161644	singlet	0.326903	yes	M	1	0.696518	0.0074681	5.351	0.0223528	yes	in_shared_space	1.18102	3.78703	3.9877	5.49454
ACCATTTTCCACCCTA-1	MYBX_RH.KD.2h.260110	Cdc5	0.953202	0.95	454	255	singlet	0.0965251	singlet	0.000484556	yes	G1b	0.911154	0.165119	0.00474025	1.77346	0.0607025	yes	in_shared_space	9.92488	7.47429	11.5093	8.07615
ACCATTTTCTCGAGTA-1	MYBX_RH.KD.2h.260110	Cdc5	0.976523	0.95	653	341	singlet	0.190698	singlet	0.0262837	yes	S	0.600647	0.30876	0.00850848	3.86546	0.0837987	yes	in_shared_space	5.64265	4.3839	7.33547	6.40337
ACCCAAAAGATACTGA-1	MYBX_RH.KD.2h.260110	Cdc5	0.943598	0.9	278	180	singlet	0.0488294	singlet	0.000594871	yes	G1b	1	0.202393	0.00594285	2.28858	0.0925638	yes	in_shared_space	9.94377	4.19121	9.63536	9.60252
ACCCAAAAGATTTGCC-1	MYBX_RH.KD.2h.260110	Cdc5	0.94587	0.9	762	414	singlet	0.393258	singlet	0.0122965	yes	M	1	0.7029	0.00943318	5.3695	0.0284286	yes	in_shared_space	1.54946	4.51975	1.85748	4.81602
ACCCAAAAGCCATTTG-1	MYBX_RH.KD.2h.260110	Cdc5	0.951152	0.95	644	342	singlet	0.107438	singlet	0.0112048	yes	M	0.877597	0.562781	0.00457341	4.97701	0.0127903	yes	in_shared_space	0.665894	3.32225	1.69471	4.17185
ACCCAAAAGCCTTTGA-1	MYBX_RH.KD.2h.260110	Cdc5	0.979812	0.95	1281	614	singlet	0.415929	doublet	0.984513	no							no	doublet_removed
ACCCAAAAGCGCTGCT-1	MYBX_RH.KD.2h.260110	Cdc5	0.96724	0.95	868	416	singlet	0.268293	singlet	0.0651301	yes	G1b	0.8397	0.238907	0.0265648	2.98178	0.421819	no	in_shared_space	6.32959	4.4411	7.77546	6.60654
ACCCAAAAGTCACTGT-1	MYBX_RH.KD.2h.260110	Cdc5	0.96719	0.95	974	448	singlet	0.190698	singlet	0.219428	yes	G1b	0.531891	0.152732	0.00582083	1.61701	0.0751631	yes	singlet_not_in_scVI_embedding
ACCCAAACACTAGGTT-1	MYBX_RH.KD.2h.260110	Cdc5	0.983623	0.95	786	410	singlet	0.123443	singlet	0.0119471	yes	S	0.597044	0.29571	0.00316659	3.77719	0.027397	yes	in_shared_space	1.43365	7.32388	5.27642	4.15016
ACCCAAACATAATCGC-1	MYBX_RH.KD.2h.260110	Cdc5	0.966639	0.95	519	295	singlet	0.237569	singlet	0.0299578	yes	G1b	0.851566	0.183263	0.00498786	2.01419	0.0667229	yes	in_shared_space	1.34771	3.94001	1.75428	4.46371
ACCCAAACATTGCTGA-1	MYBX_RH.KD.2h.260110	Cdc5	0.934249	0.9	1234	566	singlet	0.134615	doublet	0.951117	no							no	doublet_removed
ACCCAAAGTCACTCGG-1	MYBX_RH.KD.2h.260110	Cdc5	0.928933	0.9	365	237	singlet	0.0675039	singlet	0.000988825	yes	G1b	0.955348	0.22326	0.00906195	2.64208	0.155969	yes	in_shared_space	5.82145	5.02704	8.79857	5.57364
ACCCAAAGTGATTGGG-1	MYBX_RH.KD.2h.260110	Cdc5	0.98651	0.95	1442	580	singlet	0.228571	doublet	0.987186	no							no	doublet_removed
ACCCAAAGTTCTGACA-1	MYBX_RH.KD.2h.260110	Cdc5	0.904921	0.9	636	361	singlet	0.161644	singlet	0.21805	yes	G1a	0.803307	0.102911	0.00914241	0.929407	0.129912	yes	in_shared_space	6.09318	6.18477	8.44572	5.10502
ACCCAAAGTTTCCCAC-1	MYBX_RH.KD.2h.260110	Cdc5	0.931958	0.9	775	416	singlet	0.257367	singlet	0.0508877	yes	G1a	0.846121	0.0679508	0.00735681	0.445298	0.0790163	yes	in_shared_space	2.55912	4.07186	4.25932	6.26557
ACCCAAATCAGTCCGG-1	MYBX_RH.KD.2h.260110	Cdc5	0.987122	0.95	555	304	singlet	0.0965251	singlet	0.0254965	yes	G1b	0.855828	0.19034	0.0130908	2.15238	0.203985	yes	in_shared_space	6.22049	5.94079	8.52078	5.45207
ACCCAAATCCTACACC-1	MYBX_RH.KD.2h.260110	Cdc5	0.915496	0.9	982	462	singlet	0.104568	singlet	0.0493305	yes	M	1	0.648564	0.00475966	5.21368	0.0127112	yes	in_shared_space	0.676734	4.19886	2.00313	4.01222
ACCCTCAAGCGTGAGT-1	MYBX_RH.KD.2h.260110	Cdc5	0.942662	0.9	1320	547	singlet	0.415929	doublet	0.998277	no							no	doublet_removed
ACCCTCAAGGCGACAT-1	MYBX_RH.KD.2h.260110	Cdc5	0.978751	0.95	612	315	singlet	0.228571	singlet	0.00793153	yes	G1a	0.519782	0.142423	0.00594429	1.48036	0.077994	yes	in_shared_space	6.83708	5.98499	8.97505	5.82435
ACCCTCACAATGAAAC-1	MYBX_RH.KD.2h.260110	Cdc5	0.951263	0.95	988	490	singlet	0.151833	singlet	0.11078	yes	C	1	0.874627	0.00813916	5.73541	0.015482	yes	in_shared_space	1.18452	7.57084	5.30246	2.43508
ACCCTCAGTCTCTCTG-1	MYBX_RH.KD.2h.260110	Cdc5	0.955343	0.95	241	161	singlet	0.0221328	singlet	0.0106053	yes	G1a	0.667957	0.0467785	0.0212179	0.333401	0.116296	yes	in_shared_space	4.84868	7.9498	10.3893	2.4856
ACCCTCAGTGGTTTAC-1	MYBX_RH.KD.2h.260110	Cdc5	0.964104	0.95	813	404	singlet	0.18429	singlet	0.075196	yes	C	1	0.90879	0.0111212	5.80851	0.0248731	yes	in_shared_space	0.748891	5.30028	2.78614	4.0568
ACCCTCATCCGTGGTG-1	MYBX_RH.KD.2h.260110	Cdc5	0.990125	0.95	447	276	singlet	0.190698	singlet	0.0138037	yes	G1b	1	0.212369	0.00650507	2.47158	0.106303	yes	singlet_not_in_scVI_embedding
ACCCTCATCGCCTAGG-1	MYBX_RH.KD.2h.260110	Cdc5	0.950548	0.95	1138	540	singlet	0.257367	doublet	0.65519	no							no	doublet_removed
ACCCTCATCGTTCTAT-1	MYBX_RH.KD.2h.260110	Cdc5	0.93918	0.9	1150	545	singlet	0.116685	doublet	0.627894	no							no	doublet_removed
ACCCTCATCTAGAGCT-1	MYBX_RH.KD.2h.260110	Cdc5	0.998326	0.95	1237	536	singlet	0.257367	doublet	0.60756	no							no	doublet_removed
ACCCTCATCTTCCGTG-1	MYBX_RH.KD.2h.260110	Cdc5	0.939952	0.9	1922	775	singlet	0.393258	doublet	0.999864	no							no	doublet_removed
ACCCTTGAGATTGACA-1	MYBX_RH.KD.2h.260110	Cdc5	0.961202	0.95	964	469	singlet	0.393258	singlet	0.111923	yes	G1b	1	0.254934	0.00722821	3.22457	0.131226	yes	in_shared_space	6.8017	4.79552	9.16637	6.17889
ACCCTTGGTCATCAGT-1	MYBX_RH.KD.2h.260110	Cdc5	0.932756	0.9	1243	526	singlet	0.620253	doublet	0.604673	no							no	doublet_removed
ACCCTTGGTCGCATTA-1	MYBX_RH.KD.2h.260110	Cdc5	0.90244	0.9	1351	597	singlet	0.353846	doublet	0.994347	no							no	doublet_removed
ACCCTTGTCAGCGCAC-1	MYBX_RH.KD.2h.260110	Cdc5	0.950562	0.95	484	302	singlet	0.0892364	singlet	0.000318111	yes	G1a	1	0.0766071	0.00342312	0.532855	0.04595	yes	in_shared_space	6.30123	7.56975	9.61521	4.28637
ACCCTTGTCATGAGTC-1	MYBX_RH.KD.2h.260110	Cdc5	0.914613	0.9	1307	502	singlet	0.104568	singlet	0.384122	yes	G1a	0.521786	0.1712	0.00880326	1.86135	0.120877	yes	singlet_not_in_scVI_embedding
ACCCTTGTCCAACACA-1	MYBX_RH.KD.2h.260110	Cdc5	0.947848	0.9	1250	612	singlet	0.134615	singlet	0.0676092	yes	S	0.973033	0.456932	0.011631	4.57425	0.0518236	yes	in_shared_space	3.60654	1.96453	4.37516	8.16019
ACCCTTGTCCGGCAAC-1	MYBX_RH.KD.2h.260110	Cdc5	0.965751	0.95	677	322	singlet	0.178203	singlet	0.196752	yes	S	1	0.401824	0.0093717	4.3277	0.041834	yes	in_shared_space	5.4728	3.58415	6.8116	8.02322
ACCCTTGTCTAGGCCG-1	MYBX_RH.KD.2h.260110	Cdc5	0.982182	0.95	1824	722	singlet	0.620253	doublet	0.999572	no							no	doublet_removed
ACCCTTGTCTGTAAGC-1	MYBX_RH.KD.2h.260110	Cdc5	0.981959	0.95	1188	553	singlet	0.237569	doublet	0.831899	no							no	doublet_removed
ACCGTTCAGCACTCTA-1	MYBX_RH.KD.2h.260110	Cdc5	0.903129	0.9	604	321	singlet	0.204583	singlet	0.00564021	yes	G1b	0.999331	0.193727	0.00446436	2.15447	0.066517	yes	in_shared_space	7.83686	6.60737	10.0714	6.07964
ACCGTTCAGCCTATTG-1	MYBX_RH.KD.2h.260110	Cdc5	0.936421	0.9	1623	664	singlet	0.306122	doublet	0.995556	no							no	doublet_removed
ACCGTTCAGGTCCCGT-1	MYBX_RH.KD.2h.260110	Cdc5	0.961683	0.95	794	388	singlet	0.197452	singlet	0.00610398	yes	S	1	0.429773	0.00674938	4.45157	0.031009	yes	in_shared_space	2.96397	3.31729	2.5597	7.92955
ACCGTTCCACCTCAGG-1	MYBX_RH.KD.2h.260110	Cdc5	0.953034	0.95	626	348	singlet	0.18429	singlet	0.00189136	yes	G1a	0.95695	0.116639	0.00387734	1.13619	0.0562127	yes	in_shared_space	6.70455	7.22968	10.1072	4.66819
ACCGTTCCATGTGCCG-1	MYBX_RH.KD.2h.260110	Cdc5	0.915754	0.9	860	438	singlet	0.468853	singlet	0.0155582	yes	S	0.814614	0.306326	0.00488463	3.85205	0.0439986	yes	in_shared_space	2.68398	6.35438	6.46964	5.45008
ACCGTTCGTACTGTTG-1	MYBX_RH.KD.2h.260110	Cdc5	0.938856	0.9	416	250	singlet	0.156627	singlet	0.028919	yes	G1b	0.851762	0.232276	0.00745989	2.80775	0.131154	yes	in_shared_space	6.6727	5.12423	8.71584	6.14832
ACCGTTCGTGCGTTTA-1	MYBX_RH.KD.2h.260110	Cdc5	0.970766	0.95	620	301	singlet	0.1669	singlet	0.0379279	yes	S	1	0.458493	0.00855995	4.5845	0.0399119	yes	in_shared_space	3.34363	2.07958	4.73749	7.54694
ACCGTTCGTTTGTTCT-1	MYBX_RH.KD.2h.260110	Cdc5	0.982451	0.95	1280	555	singlet	0.134615	doublet	0.872074	no							no	doublet_removed
ACCGTTCTCAGTCAGT-1	MYBX_RH.KD.2h.260110	Cdc5	0.921504	0.9	1011	443	singlet	0.247148	singlet	0.502947	yes	G1b	0.53091	0.162357	0.00965114	1.74001	0.126784	yes	in_shared_space	6.90853	6.90769	11.489	6.12276
ACCGTTCTCCATATGG-1	MYBX_RH.KD.2h.260110	Cdc5	0.963806	0.95	1177	500	singlet	0.268293	singlet	0.251001	yes	S	1	0.441927	0.00572648	4.5072	0.0268625	yes	in_shared_space	2.71247	3.13337	2.58565	8.19063
ACCGTTCTCTATACGG-1	MYBX_RH.KD.2h.260110	Cdc5	0.956693	0.95	860	418	singlet	0.0940171	singlet	0.0167237	yes	G1b	0.897975	0.220767	0.0049852	2.60502	0.0871355	yes	in_shared_space	9.51252	5.15283	10.5715	8.20036
ACCTACCAGTCATGGG-1	MYBX_RH.KD.2h.260110	Cdc5	0.956014	0.95	366	222	singlet	0.0626415	singlet	0.00107715	yes	G1b	0.785763	0.230632	0.00283385	2.76824	0.0534394	yes	in_shared_space	8.97099	3.7745	9.1331	9.3898
ACCTACCAGTTTAGGA-1	MYBX_RH.KD.2h.260110	Cdc5	0.960884	0.95	1601	612	singlet	0.415929	doublet	0.999536	no							no	doublet_removed
ACCTACCCAACCGTAT-1	MYBX_RH.KD.2h.260110	Cdc5	0.966913	0.95	614	337	singlet	0.0626415	singlet	0.000543475	yes	S	1	0.394088	0.00460051	4.29231	0.0191958	yes	in_shared_space	4.60931	2.496	5.98328	7.8196
ACCTACCCACAACGAG-1	MYBX_RH.KD.2h.260110	Cdc5	0.938683	0.9	307	190	singlet	0.0675039	singlet	0.00956066	yes	G1b	0.743221	0.178776	0.0072993	1.95905	0.0966068	yes	in_shared_space	8.62238	5.19804	9.64027	8.02518
ACCTACCGTGAGCGAT-1	MYBX_RH.KD.2h.260110	Cdc5	0.92088	0.9	1291	513	singlet	0.107438	singlet	0.307371	yes	G1b	0.996904	0.252063	0.00435303	3.17443	0.0810883	yes	in_shared_space	8.83629	5.46201	9.45804	8.11482
ACCTACCGTTATGACC-1	MYBX_RH.KD.2h.260110	Cdc5	0.905546	0.9	449	255	singlet	0.156627	singlet	0.00273506	yes	G1b	0.734887	0.200211	0.00751266	2.26815	0.116863	yes	in_shared_space	8.28084	6.84301	11.8716	6.36303
ACCTACCGTTGCAACT-1	MYBX_RH.KD.2h.260110	Cdc5	0.947869	0.9	1421	595	singlet	0.197452	doublet	0.966606	no							no	doublet_removed
ACCTACCGTTGCAAGG-1	MYBX_RH.KD.2h.260110	Cdc5	0.968003	0.95	758	371	singlet	0.268293	singlet	0.0354576	yes	G1a	0.745741	0.13039	0.00471608	1.32004	0.0643424	yes	in_shared_space	7.67964	7.54252	11.871	5.5862
ACCTACCTCATGCATG-1	MYBX_RH.KD.2h.260110	Cdc5	0.946872	0.9	650	355	singlet	0.151833	singlet	0.00221235	yes	G1b	1	0.215542	0.00519381	2.50273	0.0874725	yes	in_shared_space	8.21024	6.07748	9.81854	7.27311
ACCTGAAAGAGCATCG-1	MYBX_RH.KD.2h.260110	Cdc5	0.935996	0.9	696	349	singlet	0.190698	singlet	0.0281752	yes	C	0.515798	0.795842	0.0150479	5.60413	0.0286109	yes	in_shared_space	1.42193	6.62494	4.77717	3.92154
ACCTGAACAACAGAGC-1	MYBX_RH.KD.2h.260110	Cdc5	0.952613	0.95	879	426	singlet	0.336609	singlet	0.074518	yes	G1a	1	0.098977	0.00299202	0.865518	0.0463754	yes	in_shared_space	2.32091	2.66618	3.49109	6.74795
ACCTGAACAACCGACC-1	MYBX_RH.KD.2h.260110	Cdc5	0.915042	0.9	504	276	singlet	0.022831	singlet	0.000239221	yes	C	0.812679	0.79193	0.00458655	5.60107	0.00840473	yes	in_shared_space	-0.793662	4.13398	3.9804	4.48903
ACCTGAACAATACGCT-1	MYBX_RH.KD.2h.260110	Cdc5	0.990348	0.95	851	402	singlet	0.134615	singlet	0.0385003	yes	G1b	0.884806	0.183826	0.00845195	2.03345	0.116222	yes	in_shared_space	9.23562	6.74394	10.2589	7.74117
ACCTGAACACAAGGTG-1	MYBX_RH.KD.2h.260110	Cdc5	0.975625	0.95	454	243	singlet	0.0847458	singlet	0.0143704	yes	G1a	0.965604	0.106124	0.00353877	0.976885	0.0552088	yes	in_shared_space	7.80415	7.36076	11.5597	5.55993
ACCTGAACATCACCAA-1	MYBX_RH.KD.2h.260110	Cdc5	0.939342	0.9	912	426	singlet	0.18429	singlet	0.0727855	yes	G1a	0.940524	0.0852678	0.00486225	0.657374	0.0723437	yes	singlet_not_in_scVI_embedding
ACCTGAAGTGACTCGC-1	MYBX_RH.KD.2h.260110	Cdc5	0.994521	0.95	422	243	singlet	0.0163475	singlet	0.000537241	yes	C	0.813465	0.799652	0.00781494	5.61007	0.0145217	yes	in_shared_space	-0.175581	7.30399	4.30203	3.73875
ACCTGAATCACAGAGG-1	MYBX_RH.KD.2h.260110	Cdc5	0.982061	0.95	669	337	singlet	0.11349	singlet	0.0339571	yes	G1a	1	0.0880905	0.00289892	0.694805	0.0446102	yes	in_shared_space	6.33363	7.87413	10.7057	3.89879
ACCTGAATCGCCCAGA-1	MYBX_RH.KD.2h.260110	Cdc5	0.947725	0.9	406	223	singlet	0.0331429	singlet	0.00185059	yes	C	0.916729	0.805391	0.010602	5.62298	0.0178985	yes	in_shared_space	-0.848464	6.18706	4.09729	3.66389
ACCTGAATCTGGGCCA-1	MYBX_RH.KD.2h.260110	Cdc5	0.927499	0.9	778	412	singlet	0.172414	singlet	0.0339675	yes	M	1	0.610742	0.00966453	5.10919	0.0266256	yes	in_shared_space	1.14984	3.33191	2.29841	5.3734
ACCTGTCAGACGACTG-1	MYBX_RH.KD.2h.260110	Cdc5	0.922423	0.9	673	305	singlet	0.134615	singlet	0.0141916	yes	G1b	0.819726	0.181919	0.00864358	2.00333	0.120918	yes	in_shared_space	9.30201	8.30123	11.8035	8.31783
ACCTGTCAGCATTTCG-1	MYBX_RH.KD.2h.260110	Cdc5	0.93187	0.9	1432	645	singlet	0.306122	doublet	0.998292	no							no	doublet_removed
ACCTGTCAGGCCACCT-1	MYBX_RH.KD.2h.260110	Cdc5	0.985546	0.95	1002	462	singlet	0.1669	singlet	0.193585	yes	G1a	0.987499	0.0972931	0.00639546	0.837272	0.0965224	yes	singlet_not_in_scVI_embedding
ACCTGTCCATCTAACG-1	MYBX_RH.KD.2h.260110	Cdc5	0.918909	0.9	419	243	singlet	0.082601	singlet	0.00147094	yes	G1a	0.707035	0.130118	0.00692839	1.31244	0.0952168	yes	in_shared_space	6.26068	6.61116	10.3373	4.72851
ACCTGTCGTAGGGTAC-1	MYBX_RH.KD.2h.260110	Cdc5	0.917312	0.9	475	256	singlet	0.0746269	singlet	0.00835187	yes	G1a	0.992918	0.102655	0.00647917	0.918453	0.0988169	yes	singlet_not_in_scVI_embedding
ACCTGTCGTGACGTCC-1	MYBX_RH.KD.2h.260110	Cdc5	0.92396	0.9	447	247	singlet	0.104568	singlet	0.0134367	yes	G1a	0.71083	0.135914	0.00845846	1.39259	0.112657	yes	in_shared_space	7.95227	7.34889	11.315	5.89359
ACGATCACACCTGCGA-1	MYBX_RH.KD.2h.260110	Cdc5	0.974656	0.95	939	442	singlet	0.178203	singlet	0.058557	yes	G1a	0.522828	0.157882	0.0042984	1.68125	0.0551167	yes	in_shared_space	8.43338	6.75201	10.622	6.3845
ACGATCACACTCAAGT-1	MYBX_RH.KD.2h.260110	Cdc5	0.929793	0.9	1091	547	singlet	0.415929	singlet	0.417559	yes	S	0.960617	0.316771	0.00672894	3.93055	0.0443636	yes	in_shared_space	3.98656	2.74431	5.63107	6.68103
ACGATCAGTTTACCAG-1	MYBX_RH.KD.2h.260110	Cdc5	0.971558	0.95	1052	444	singlet	0.292576	singlet	0.161125	yes	G1b	0.976662	0.198909	0.0053514	2.24377	0.0867708	yes	in_shared_space	9.59537	6.78496	11.6578	8.05978
ACGATCATCCACAGGC-1	MYBX_RH.KD.2h.260110	Cdc5	0.985929	0.95	359	214	singlet	0.0513347	singlet	0.000521245	yes	G1b	1	0.197984	0.00678098	2.22911	0.100903	yes	in_shared_space	9.23826	4.09207	10.1655	9.50489
ACGATCATCGACCAAT-1	MYBX_RH.KD.2h.260110	Cdc5	0.907225	0.9	430	235	singlet	0.134615	singlet	0.204544	yes	G1b	0.582114	0.150717	0.0112983	1.59116	0.154768	yes	in_shared_space	7.54354	6.43275	8.67911	6.81204
ACGATCATCGGTGCAC-1	MYBX_RH.KD.2h.260110	Cdc5	0.913644	0.9	841	413	singlet	0.220104	singlet	0.00889167	yes	S	0.700735	0.519891	0.0121151	4.83958	0.0396283	yes	in_shared_space	0.843131	4.30654	1.88143	3.81898
ACGATCATCGTGTGGC-1	MYBX_RH.KD.2h.260110	Cdc5	0.985739	0.95	860	396	singlet	0.372654	singlet	0.0132978	yes	S	1	0.448518	0.00555711	4.53848	0.0257487	yes	in_shared_space	2.65673	2.78009	3.40585	7.55321
ACGATCATCTCTCCGA-1	MYBX_RH.KD.2h.260110	Cdc5	0.958771	0.95	480	238	singlet	0.0727719	singlet	0.0322657	yes	G1a	0.963305	0.119926	0.00339095	1.18086	0.0482405	yes	in_shared_space	8.95744	7.48359	11.8872	6.53156
ACGATGTAGGTGCGAT-1	MYBX_RH.KD.2h.260110	Cdc5	0.948964	0.9	578	320	singlet	0.11349	singlet	0.013266	yes	G1a	1	0.0840649	0.00254559	0.633236	0.0384797	yes	in_shared_space	6.61124	7.89223	10.0101	3.94137
ACGATGTAGTGTTGTC-1	MYBX_RH.KD.2h.260110	Cdc5	0.979498	0.95	349	232	singlet	0.134615	singlet	0.00531735	yes	G1a	0.464014	0.166375	0.0345756	1.89221	0.423965	no	singlet_not_in_scVI_embedding
ACGATGTCACACCTTC-1	MYBX_RH.KD.2h.260110	Cdc5	0.902993	0.9	322	192	singlet	0.0596027	singlet	0.000231364	yes	G1b	0.653886	0.209704	0.0115992	2.42334	0.191845	yes	in_shared_space	9.60641	4.53058	9.48278	9.07411
ACGATGTCACTTGAGT-1	MYBX_RH.KD.2h.260110	Cdc5	0.917182	0.9	1170	508	singlet	0.336609	singlet	0.360406	yes	M	1	0.627555	0.0106734	5.1557	0.029442	yes	in_shared_space	0.924097	3.68503	1.64995	4.78067
ACGATGTCAGAACTCT-1	MYBX_RH.KD.2h.260110	Cdc5	0.960522	0.95	602	350	singlet	0.0368609	singlet	0.000444087	yes	S	1	0.398375	0.00755215	4.31205	0.0323833	yes	in_shared_space	5.58505	1.51671	5.19563	9.00881
ACGATGTGTACTGCCG-1	MYBX_RH.KD.2h.260110	Cdc5	0.938822	0.9	850	414	singlet	0.147247	singlet	0.0139652	yes	M	1	0.684862	0.00516624	5.31686	0.015276	yes	in_shared_space	0.435507	4.4578	2.14139	3.83372
ACGATGTTCAGGACAG-1	MYBX_RH.KD.2h.260110	Cdc5	0.943829	0.9	1480	626	singlet	0.535055	doublet	0.998979	no							no	doublet_removed
ACGCACGAGATGTTGA-1	MYBX_RH.KD.2h.260110	Cdc5	0.973514	0.95	545	283	singlet	0.197452	singlet	0.0113249	yes	G1b	0.821568	0.18549	0.00594538	2.04822	0.0805678	yes	in_shared_space	9.28413	6.2602	10.8182	8.30225
ACGCACGAGGCAGCTA-1	MYBX_RH.KD.2h.260110	Cdc5	0.939022	0.9	734	356	singlet	0.0675039	singlet	0.00943883	yes	S	0.809183	0.321256	0.00577639	3.95356	0.0338071	yes	in_shared_space	5.19873	0.73362	5.87603	10.0194
ACGCACGCAAATGGTA-1	MYBX_RH.KD.2h.260110	Cdc5	0.926104	0.9	1545	650	singlet	0.257367	doublet	0.998349	no							no	doublet_removed
ACGCACGGTAAGTTAG-1	MYBX_RH.KD.2h.260110	Cdc5	0.968607	0.95	284	181	singlet	0.0581395	singlet	0.0030666	yes	G1a	0.71895	0.138427	0.00434466	1.4331	0.0571455	yes	in_shared_space	6.92673	6.99872	11.3785	4.285
ACGCACGGTACGTAGG-1	MYBX_RH.KD.2h.260110	Cdc5	0.953078	0.95	413	241	singlet	0.034045	singlet	0.0052597	yes	S	0.663555	0.523975	0.00373764	4.86246	0.0121048	yes	in_shared_space	3.35473	2.53541	4.62104	7.69603
ACGCACGGTAGCTGTT-1	MYBX_RH.KD.2h.260110	Cdc5	0.948478	0.9	1010	450	singlet	0.5	doublet	0.531709	no							no	doublet_removed
ACGCACGGTCCAAAGG-1	MYBX_RH.KD.2h.260110	Cdc5	0.901915	0.9	492	289	singlet	0.0692124	singlet	0.0196245	yes	G1b	0.814643	0.172208	0.0180285	1.95645	0.202781	yes	in_shared_space	6.48289	5.8593	9.83328	4.94521
ACGCACGGTCCCAAAT-1	MYBX_RH.KD.2h.260110	Cdc5	0.934896	0.9	1487	586	singlet	0.151833	doublet	0.661721	no							no	doublet_removed
ACGCACGTCCTGCCAT-1	MYBX_RH.KD.2h.260110	Cdc5	0.914146	0.9	954	484	singlet	0.13865	singlet	0.023693	yes	G1b	0.983612	0.265179	0.00783185	3.38293	0.122759	yes	in_shared_space	7.4413	3.28688	8.774	6.41721
ACGCACGTCGCTCATC-1	MYBX_RH.KD.2h.260110	Cdc5	0.937205	0.9	364	212	singlet	0.0331429	singlet	0.00067438	yes	G1b	0.889215	0.225837	0.00527317	2.68162	0.0974846	yes	in_shared_space	8.93495	2.69611	8.69569	10.0355
ACGCACGTCTGAATCG-1	MYBX_RH.KD.2h.260110	Cdc5	0.978289	0.95	1014	464	singlet	0.204583	singlet	0.489268	yes	C	0.565786	0.801848	0.00611936	5.61707	0.0102369	yes	in_shared_space	0.578884	7.09036	4.43331	2.63493
ACGGAAGCAACACAGG-1	MYBX_RH.KD.2h.260110	Cdc5	0.9288	0.9	583	317	singlet	0.11349	singlet	0.00887759	yes	G1a	0.67105	0.0315047	0.00698346	0.144955	0.0389801	yes	in_shared_space	3.63949	8.8327	7.41598	3.10534
ACGGAAGCAATCCAGT-1	MYBX_RH.KD.2h.260110	Cdc5	0.935191	0.9	896	402	singlet	0.172414	singlet	0.0389456	yes	G1a	0.82313	0.115146	0.00467714	1.1089	0.0686441	yes	in_shared_space	7.49381	7.16971	11.5534	5.52972
ACGGAAGCAATGTGGG-1	MYBX_RH.KD.2h.260110	Cdc5	0.955262	0.95	404	240	singlet	0.134615	singlet	0.0037067	yes	G1b	0.500132	0.116272	0.0068199	1.13063	0.101868	yes	in_shared_space	5.7333	7.36652	10.9354	3.05388
ACGGAAGCACATGTTG-1	MYBX_RH.KD.2h.260110	Cdc5	0.92611	0.9	651	322	singlet	0.13865	singlet	0.0854374	yes	G1b	0.836665	0.229244	0.00287126	2.74195	0.0533236	yes	in_shared_space	3.21348	2.76934	2.99501	8.64825
ACGGAAGCAGAGGACT-1	MYBX_RH.KD.2h.260110	Cdc5	0.904761	0.9	915	397	singlet	0.147247	singlet	0.253932	yes	G1a	0.977546	0.112484	0.0035231	1.07264	0.0529007	yes	in_shared_space	8.72992	8.24892	11.4397	6.23339
ACGGAAGCAGTAACCT-1	MYBX_RH.KD.2h.260110	Cdc5	0.940524	0.9	540	297	singlet	0.0113339	singlet	0.000330929	yes	C	0.906038	0.791058	0.00407569	5.60061	0.00768568	yes	in_shared_space	-0.929166	4.794	4.11461	4.1476
ACGGAAGGTATGCGTT-1	MYBX_RH.KD.2h.260110	Cdc5	0.980004	0.95	1040	471	singlet	0.247148	singlet	0.263755	yes	S	1	0.364883	0.00765676	4.17166	0.0322069	yes	in_shared_space	2.50499	6.36193	5.97637	5.2577
ACGGAAGTCATGGATC-1	MYBX_RH.KD.2h.260110	Cdc5	0.905465	0.9	369	214	singlet	0.0692124	singlet	0.000258426	yes	G1b	0.992544	0.20318	0.00636621	2.30526	0.0943782	yes	in_shared_space	8.77529	6.34358	11.2824	7.30871
ACGGAAGTCCATTTGT-1	MYBX_RH.KD.2h.260110	Cdc5	0.94487	0.9	939	466	singlet	0.204583	singlet	0.0481272	yes	S	0.946327	0.329141	0.0148238	4.11981	0.11917	yes	in_shared_space	4.88277	3.57735	6.28375	6.61646
ACGGAAGTCCCTCTCC-1	MYBX_RH.KD.2h.260110	Cdc5	0.947326	0.9	1475	611	singlet	0.212121	doublet	0.998748	no							no	doublet_removed
ACGGAAGTCTCTCTTC-1	MYBX_RH.KD.2h.260110	Cdc5	0.963645	0.95	695	346	singlet	0.0746269	singlet	0.021154	yes	S	1	0.490255	0.00403431	4.72989	0.0178037	yes	in_shared_space	3.05671	1.688	4.21527	7.54147
ACGGGTCAGAATACAC-1	MYBX_RH.KD.2h.260110	Cdc5	0.997366	0.95	1101	533	singlet	0.107438	singlet	0.286238	yes	M	1	0.636049	0.00831498	5.17918	0.0227233	yes	in_shared_space	0.807873	3.66137	1.53906	4.75298
ACGGGTCAGACCACGA-1	MYBX_RH.KD.2h.260110	Cdc5	0.947556	0.9	1455	564	singlet	0.372654	doublet	0.997575	no							no	doublet_removed
ACGGGTCAGATGAAGG-1	MYBX_RH.KD.2h.260110	Cdc5	0.907286	0.9	607	328	singlet	0.0991168	singlet	0.359025	yes	M	0.782012	0.546426	0.00519914	4.92993	0.0157924	yes	in_shared_space	2.40119	3.32017	2.51046	7.13462
ACGGGTCAGGTAATCA-1	MYBX_RH.KD.2h.260110	Cdc5	0.919304	0.9	425	261	singlet	0.0709677	singlet	0.000280324	yes	G1b	0.914727	0.231599	0.00509678	2.78526	0.0892629	yes	in_shared_space	9.00865	6.8323	11.1425	8.07459
ACGGGTCAGTCACAGG-1	MYBX_RH.KD.2h.260110	Cdc5	0.918396	0.9	1547	645	singlet	0.5	doublet	0.999347	no							no	doublet_removed
ACGGGTCCACCCGTAG-1	MYBX_RH.KD.2h.260110	Cdc5	0.972072	0.95	856	382	singlet	0.257367	singlet	0.081352	yes	S	0.981222	0.394309	0.0171176	4.29617	0.0747517	yes	in_shared_space	4.15576	2.51964	5.52432	7.46644
ACGGGTCCACTAGGCC-1	MYBX_RH.KD.2h.260110	Cdc5	0.955373	0.95	1149	479	singlet	0.28	doublet	0.598316	no							no	doublet_removed
ACGGGTCCAGACTCTA-1	MYBX_RH.KD.2h.260110	Cdc5	0.980674	0.95	494	283	singlet	0.025	singlet	0.00096411	yes	C	0.716881	0.781803	0.0036514	5.5819	0.00787667	yes	in_shared_space	-0.795683	6.08767	5.98359	1.20942
ACGGGTCCAGCGCGTT-1	MYBX_RH.KD.2h.260110	Cdc5	0.965566	0.95	786	359	singlet	0.0581395	singlet	0.00451752	yes	C	1	0.95326	0.00579863	5.90942	0.013345	yes	in_shared_space	2.29006	9.29037	7.39263	1.53091
ACGGGTCGTCATTCCC-1	MYBX_RH.KD.2h.260110	Cdc5	0.913955	0.9	1652	570	singlet	0.620253	doublet	0.999485	no							no	doublet_removed
ACGGGTCGTCGGTACC-1	MYBX_RH.KD.2h.260110	Cdc5	0.953506	0.95	564	297	singlet	0.0526316	singlet	0.000453464	yes	G1a	1	0.0464698	0.00422823	0.231072	0.0328937	yes	in_shared_space	3.98579	10.4946	7.52494	2.51759
ACGGGTCGTGCAGTGA-1	MYBX_RH.KD.2h.260110	Cdc5	0.947568	0.9	279	176	singlet	0.130742	singlet	0.0160025	yes	G1a	0.884299	0.111119	0.00827821	1.03871	0.118072	yes	in_shared_space	7.64765	7.04971	11.9258	5.60556
ACGGGTCTCACTTGGA-1	MYBX_RH.KD.2h.260110	Cdc5	0.944416	0.9	649	326	singlet	0.18429	singlet	0.00502379	yes	G1b	0.653999	0.26633	0.00546711	3.38273	0.0862085	yes	in_shared_space	7.27675	6.68051	9.21411	5.81681
ACGGTCGAGAAACACT-1	MYBX_RH.KD.2h.260110	Cdc5	0.965137	0.95	482	269	singlet	0.0991168	singlet	0.0100764	yes	G1b	1	0.199479	0.00571173	2.25217	0.0865234	yes	in_shared_space	7.26713	6.14562	9.38564	5.32934
ACGGTCGAGACCAGCA-1	MYBX_RH.KD.2h.260110	Cdc5	0.912208	0.9	835	451	singlet	0.228571	singlet	0.0107058	yes	G1b	0.733471	0.29216	0.0157295	3.65046	0.0879731	yes	in_shared_space	2.25041	4.12864	2.54006	5.32803
ACGGTCGAGACTTAAG-1	MYBX_RH.KD.2h.260110	Cdc5	0.907421	0.9	846	402	singlet	0.101796	singlet	0.0273975	yes	G1b	0.86903	0.255755	0.00288122	3.23682	0.0504489	yes	in_shared_space	1.38092	7.57895	5.29068	3.67947
ACGGTCGAGCATCTTG-1	MYBX_RH.KD.2h.260110	Cdc5	0.936179	0.9	391	229	singlet	0.0359035	singlet	0.000692053	yes	S	1	0.410922	0.00914634	4.36441	0.0386203	yes	in_shared_space	5.07627	0.185343	5.74777	9.9946
ACGGTCGCAAATGGAT-1	MYBX_RH.KD.2h.260110	Cdc5	0.992992	0.95	1016	482	singlet	0.228571	singlet	0.382959	yes	G1a	0.912414	0.109239	0.00364636	1.01843	0.0533834	yes	in_shared_space	0.958613	3.16322	1.96039	5.70189
ACGGTCGCACAATGAA-1	MYBX_RH.KD.2h.260110	Cdc5	0.913362	0.9	590	314	singlet	0.147247	singlet	0.00409728	yes	G1a	1	0.108002	0.00235603	1.00718	0.0369485	yes	in_shared_space	7.7695	8.11643	11.3013	5.49796
ACGGTCGCAGATCATC-1	MYBX_RH.KD.2h.260110	Cdc5	0.90245	0.9	395	229	singlet	0.0805195	singlet	0.000409755	yes	G1b	1	0.212772	0.00290723	2.45041	0.0476928	yes	in_shared_space	9.50126	4.10458	11.1758	9.57688
ACGGTCGCAGTAACCT-1	MYBX_RH.KD.2h.260110	Cdc5	0.942013	0.9	2085	737	singlet	0.220104	doublet	0.997442	no							no	doublet_removed
ACGGTCGGTAACATAG-1	MYBX_RH.KD.2h.260110	Cdc5	0.914238	0.9	404	251	singlet	0.0658404	singlet	0.00250007	yes	G1a	0.915237	0.113629	0.00453706	1.08618	0.068622	yes	in_shared_space	4.85303	6.90492	10.7816	2.91266
ACGGTCGGTTAAGGGC-1	MYBX_RH.KD.2h.260110	Cdc5	0.97865	0.95	570	287	singlet	0.0915888	singlet	0.0296415	yes	S	1	0.388606	0.00687834	4.26974	0.0287232	yes	in_shared_space	4.44529	2.65956	5.7831	7.4319
ACGGTCGTCAATCAGC-1	MYBX_RH.KD.2h.260110	Cdc5	0.950538	0.95	1076	523	singlet	0.247148	doublet	0.696502	no							no	doublet_removed
ACGGTCGTCACAAGAA-1	MYBX_RH.KD.2h.260110	Cdc5	0.954236	0.95	458	230	singlet	0.161644	singlet	0.0317538	yes	G1b	0.966826	0.217152	0.00468202	2.53344	0.0818788	yes	in_shared_space	8.32634	5.28424	9.30419	8.24104
ACGGTCGTCTCACGAA-1	MYBX_RH.KD.2h.260110	Cdc5	0.904094	0.9	688	348	singlet	0.147247	singlet	0.0530934	yes	G1a	0.932946	0.0893668	0.00768175	0.717659	0.117034	yes	in_shared_space	5.70208	6.952	11.1647	3.67542
ACGGTTAAGGAGGGTG-1	MYBX_RH.KD.2h.260110	Cdc5	0.969545	0.95	865	417	singlet	0.204583	singlet	0.0161194	yes	S	1	0.352812	0.00638707	4.11896	0.0273152	yes	in_shared_space	4.90117	2.39412	6.2898	6.86443
ACGGTTAAGTGCTAGG-1	MYBX_RH.KD.2h.260110	Cdc5	0.971184	0.95	916	434	singlet	0.101796	singlet	0.0488952	yes	C	1	0.925683	0.0101294	5.84612	0.0230827	yes	in_shared_space	1.36403	7.59739	6.22918	1.21533
ACGGTTAAGTGGCAGT-1	MYBX_RH.KD.2h.260110	Cdc5	0.968142	0.95	339	218	singlet	0.0805195	singlet	0.0012781	yes	G1a	0.995623	0.0900596	0.0074933	0.731297	0.113704	yes	in_shared_space	6.37841	7.9906	9.72765	3.82348
ACGGTTACACATTACG-1	MYBX_RH.KD.2h.260110	Cdc5	0.930129	0.9	1172	547	singlet	0.292576	singlet	0.242807	yes	S	0.997497	0.397862	0.0102959	4.31068	0.0439216	yes	in_shared_space	4.14029	2.77795	4.59932	8.03966
ACGGTTACAGAGTCTT-1	MYBX_RH.KD.2h.260110	Cdc5	0.953708	0.95	220	154	singlet	0.0378378	singlet	0.00363782	yes	G1b	0.99462	0.202834	0.00714455	2.28921	0.107356	yes	in_shared_space	8.40301	5.59549	9.93189	8.91623
ACGGTTACATCGCTCT-1	MYBX_RH.KD.2h.260110	Cdc5	0.967678	0.95	622	347	singlet	0.0398529	singlet	0.00435112	yes	G1a	0.835676	0.0674502	0.0285793	0.685688	0.195127	yes	in_shared_space	4.96899	7.39979	10.8522	2.50891
ACGGTTAGTCAACACT-1	MYBX_RH.KD.2h.260110	Cdc5	0.99591	0.95	1290	556	singlet	0.415929	doublet	0.995576	no							no	doublet_removed
ACGGTTAGTCCAACGC-1	MYBX_RH.KD.2h.260110	Cdc5	0.911355	0.9	513	268	singlet	0.18429	singlet	0.0229557	yes	S	0.998742	0.390503	0.0146254	4.27815	0.0637801	yes	in_shared_space	3.70011	2.20941	4.97444	7.28919
ACGGTTAGTCGACTTA-1	MYBX_RH.KD.2h.260110	Cdc5	0.960406	0.95	355	227	singlet	0.123443	singlet	0.0347362	yes	G1b	0.619975	0.143049	0.00860832	1.48846	0.11374	yes	in_shared_space	8.2556	7.40118	11.0823	6.09071
ACGGTTATCCACCCTA-1	MYBX_RH.KD.2h.260110	Cdc5	0.981367	0.95	1123	544	singlet	0.156627	singlet	0.219897	yes	S	1	0.402954	0.011219	4.3352	0.0491762	yes	in_shared_space	3.4411	2.40621	4.54941	7.35319
ACGGTTATCCATTTGT-1	MYBX_RH.KD.2h.260110	Cdc5	0.926	0.9	899	408	singlet	0.0746269	singlet	0.0373449	yes	G1b	0.60509	0.277423	0.00403796	3.5817	0.0552089	yes	in_shared_space	7.26433	1.99609	7.49957	9.87633
ACGGTTATCGTCGATA-1	MYBX_RH.KD.2h.260110	Cdc5	0.974225	0.95	1182	508	singlet	0.197452	doublet	0.988232	no							no	doublet_removed
ACGGTTATCTCACTCG-1	MYBX_RH.KD.2h.260110	Cdc5	0.97922	0.95	691	354	singlet	0.0675039	singlet	0.00327938	yes	G1b	1	0.233036	0.00465619	2.81505	0.0879269	yes	in_shared_space	9.48279	4.90115	8.99765	7.86269
ACGGTTATCTTACGTT-1	MYBX_RH.KD.2h.260110	Cdc5	0.914799	0.9	720	347	singlet	0.0940171	singlet	0.0313949	yes	M	1	0.654196	0.00999757	5.22987	0.027923	yes	in_shared_space	-0.443451	4.07004	4.24121	4.61705
ACGTAACAGACTCAAA-1	MYBX_RH.KD.2h.260110	Cdc5	0.903005	0.9	443	226	singlet	0.172414	singlet	0.00470457	yes	G1a	0.867626	0.134149	0.00797971	1.3695	0.107301	yes	in_shared_space	6.9928	6.60412	10.5635	5.894
ACGTAACAGAGGGTAA-1	MYBX_RH.KD.2h.260110	Cdc5	0.956661	0.95	895	355	singlet	0.142857	singlet	0.0860438	yes	S	0.894739	0.327736	0.0071946	3.97952	0.0475412	yes	in_shared_space	8.7891	5.02426	10.0245	7.6001
ACGTAACAGTAGCCAG-1	MYBX_RH.KD.2h.260110	Cdc5	0.953648	0.95	578	282	singlet	0.0221328	singlet	0.002302	yes	S	0.932098	0.338741	0.00968254	4.0369	0.0539938	yes	in_shared_space	4.63969	0.0141299	5.34852	10.1668
ACGTAACAGTGCCCGT-1	MYBX_RH.KD.2h.260110	Cdc5	0.914253	0.9	777	345	singlet	0.204583	singlet	0.198082	yes	S	1	0.360322	0.0145097	4.144	0.0655196	yes	in_shared_space	4.52717	4.0726	5.43375	7.92137
ACGTAACCAAGACGAC-1	MYBX_RH.KD.2h.260110	Cdc5	0.978039	0.95	699	354	singlet	0.134615	singlet	0.0183534	yes	G1a	0.89578	0.0698422	0.00407622	0.46196	0.0469424	yes	in_shared_space	3.11227	3.91039	5.14416	6.46597
ACGTAACGTACTGCGC-1	MYBX_RH.KD.2h.260110	Cdc5	0.951891	0.95	1071	482	singlet	0.11041	singlet	0.215931	yes	G1b	0.893067	0.24779	0.00496665	3.09207	0.091415	yes	in_shared_space	7.86628	5.73506	9.89123	5.997
ACGTAACGTCTTGCGG-1	MYBX_RH.KD.2h.260110	Cdc5	0.985863	0.95	815	371	singlet	0.13865	singlet	0.194278	yes	G1a	0.851055	0.137143	0.00446329	1.41737	0.0569443	yes	in_shared_space	7.99802	7.82007	11.6735	5.51354
ACGTAACGTGATGGCA-1	MYBX_RH.KD.2h.260110	Cdc5	0.94666	0.9	717	359	singlet	0.220104	singlet	0.0139954	yes	G1b	0.568269	0.280308	0.00366074	3.61327	0.0495578	yes	in_shared_space	5.43456	4.50821	7.19564	5.94177
ACGTAACGTTAGAGAT-1	MYBX_RH.KD.2h.260110	Cdc5	0.932545	0.9	1014	456	singlet	0.237569	singlet	0.177871	yes	G1a	0.690498	0.139965	0.0087527	1.44465	0.115601	yes	in_shared_space	5.56683	4.89397	7.58203	6.27154
ACGTAACTCAACACCA-1	MYBX_RH.KD.2h.260110	Cdc5	0.95469	0.95	1984	763	singlet	0.28	doublet	0.999653	no							no	doublet_removed
ACGTAACTCACAGAGG-1	MYBX_RH.KD.2h.260110	Cdc5	0.913469	0.9	651	357	singlet	0.11349	singlet	0.00551041	yes	C	0.991339	0.959016	0.00441551	5.92291	0.0100579	yes	in_shared_space	1.43142	7.75837	4.57706	2.43542
ACGTAACTCCATTGGA-1	MYBX_RH.KD.2h.260110	Cdc5	0.989783	0.95	724	364	singlet	0.0280777	singlet	0.00269151	yes	G1b	0.940566	0.261115	0.00445305	3.32792	0.0776723	yes	in_shared_space	8.61577	2.98155	8.48129	9.14897
ACGTAACTCCCACAGG-1	MYBX_RH.KD.2h.260110	Cdc5	0.914239	0.9	1471	540	singlet	0.237569	doublet	0.98642	no							no	doublet_removed
ACGTAACTCCTTGAAG-1	MYBX_RH.KD.2h.260110	Cdc5	0.902057	0.9	1237	495	singlet	0.0915888	doublet	0.760534	no							no	doublet_removed
ACGTAACTCGCTAATG-1	MYBX_RH.KD.2h.260110	Cdc5	0.952472	0.95	1251	554	singlet	0.172414	doublet	0.976605	no							no	doublet_removed
ACGTAACTCTCTGCCA-1	MYBX_RH.KD.2h.260110	Cdc5	0.978484	0.95	1293	750	singlet	0.220104	singlet	0.510802	yes	G1b	0.791425	0.0966197	0.0678627	1.35724	0.748295	no	singlet_not_in_scVI_embedding
ACGTAACTCTTGAACG-1	MYBX_RH.KD.2h.260110	Cdc5	0.967843	0.95	889	427	singlet	0.178203	singlet	0.177809	yes	S	0.78888	0.302319	0.00467109	3.83176	0.0363066	yes	in_shared_space	5.78159	5.95978	8.39746	5.12478
ACGTACAAGATCCTAC-1	MYBX_RH.KD.2h.260110	Cdc5	0.959431	0.95	547	300	singlet	0.0626415	singlet	0.00335566	yes	G1b	1	0.218634	0.0037811	2.55817	0.0628933	yes	in_shared_space	10.4161	5.99536	10.3646	8.8221
ACGTACAAGCCGTCGT-1	MYBX_RH.KD.2h.260110	Cdc5	0.960502	0.95	364	219	singlet	0.0915888	singlet	0.000999544	yes	G1b	0.652082	0.176147	0.00643639	1.91756	0.0842654	yes	in_shared_space	9.62605	6.90802	11.3491	7.7732
ACGTACAAGCTGACAG-1	MYBX_RH.KD.2h.260110	Cdc5	0.934494	0.9	1231	501	singlet	0.415929	doublet	0.979438	no							no	doublet_removed
ACGTACAAGTACCCTA-1	MYBX_RH.KD.2h.260110	Cdc5	0.902468	0.9	1078	455	singlet	0.247148	singlet	0.346592	yes	G1a	0.507367	0.145026	0.0046078	1.51847	0.0587293	yes	in_shared_space	7.60001	6.84967	11.7934	5.46328
ACGTACAGTAACAGTA-1	MYBX_RH.KD.2h.260110	Cdc5	0.922306	0.9	662	317	singlet	0.12	singlet	0.203902	yes	G1a	0.97093	0.119305	0.00543043	1.16935	0.078997	yes	in_shared_space	7.02566	7.19669	10.888	4.88339
ACGTACAGTACGAAAT-1	MYBX_RH.KD.2h.260110	Cdc5	0.950122	0.95	913	423	singlet	0.336609	singlet	0.0746652	yes	G1a	0.902555	0.159769	0.00826582	1.70675	0.105561	yes	singlet_not_in_scVI_embedding
ACGTACAGTCCAAAGG-1	MYBX_RH.KD.2h.260110	Cdc5	0.941567	0.9	662	348	singlet	0.204583	singlet	0.00129827	yes	G1a	0.969712	0.13215	0.0036944	1.35252	0.0483688	yes	in_shared_space	7.37809	6.76891	10.6539	5.59325
ACGTACAGTCCACTTC-1	MYBX_RH.KD.2h.260110	Cdc5	0.951699	0.95	1782	737	singlet	0.393258	doublet	0.999548	no							no	doublet_removed
ACGTACAGTGCAACAG-1	MYBX_RH.KD.2h.260110	Cdc5	0.952848	0.95	947	476	singlet	0.220104	singlet	0.025126	yes	S	0.97086	0.308917	0.00417267	3.88786	0.0287014	yes	in_shared_space	4.7168	2.9495	4.06395	8.32726
ACGTACATCCCTCAAC-1	MYBX_RH.KD.2h.260110	Cdc5	0.967975	0.95	555	290	singlet	0.0965251	singlet	0.00448589	yes	S	1	0.443841	0.00557979	4.51652	0.0260052	yes	in_shared_space	3.74004	2.39689	5.06515	7.12466
ACGTAGTAGCTTAGTC-1	MYBX_RH.KD.2h.260110	Cdc5	0.901006	0.9	1001	450	singlet	0.18429	singlet	0.155769	yes	G1a	0.889808	0.0802724	0.0050175	0.589524	0.0668842	yes	in_shared_space	5.93647	6.53651	8.90505	4.57529
ACGTAGTAGTGAGCCA-1	MYBX_RH.KD.2h.260110	Cdc5	0.912831	0.9	461	255	singlet	0.022831	singlet	6.35606e-05	yes	S	1	0.469546	0.00674702	4.63593	0.0309978	yes	in_shared_space	3.48525	0.62244	4.63673	9.71609
ACGTAGTCAAAGGATT-1	MYBX_RH.KD.2h.260110	Cdc5	0.936692	0.9	478	226	singlet	0.0476191	singlet	0.0169682	yes	G1b	1	0.21408	0.0031442	2.47325	0.0531551	yes	in_shared_space	9.63758	4.46992	10.0481	9.82443
ACGTAGTCAACAGCTT-1	MYBX_RH.KD.2h.260110	Cdc5	0.911432	0.9	1323	583	singlet	0.372654	doublet	0.994221	no							no	doublet_removed
ACGTAGTCACAAGCCC-1	MYBX_RH.KD.2h.260110	Cdc5	0.915638	0.9	908	457	singlet	0.13865	singlet	0.0481677	yes	S	0.963003	0.380526	0.0158549	4.38007	0.140067	yes	in_shared_space	4.14646	2.64532	5.61062	6.9044
ACGTAGTGTGTCTAAC-1	MYBX_RH.KD.2h.260110	Cdc5	0.986339	0.95	432	260	singlet	0.0784983	singlet	0.000932448	yes	G1a	0.910281	0.0945029	0.00427351	0.793401	0.0662424	yes	in_shared_space	5.90633	7.50979	10.3343	3.40943
ACGTAGTGTTGGCTAT-1	MYBX_RH.KD.2h.260110	Cdc5	0.905476	0.9	396	220	singlet	0.197452	singlet	0.0427537	yes	G1a	0.675745	0.139551	0.00410575	1.44777	0.0530336	yes	in_shared_space	6.692	6.52591	11.693	5.06356
ACGTAGTGTTTACCAG-1	MYBX_RH.KD.2h.260110	Cdc5	0.92235	0.9	861	392	singlet	0.268293	singlet	0.0857111	yes	S	1	0.454968	0.00626321	4.56828	0.0292264	yes	in_shared_space	2.5926	2.68649	3.84269	7.80345
ACGTAGTTCCACGGGT-1	MYBX_RH.KD.2h.260110	Cdc5	0.909575	0.9	508	272	singlet	0.151833	singlet	0.0129667	yes	G1a	0.981409	0.137662	0.00367694	1.4232	0.0474426	yes	in_shared_space	8.17046	7.40283	11.9175	5.95061
ACGTAGTTCGAGTGGA-1	MYBX_RH.KD.2h.260110	Cdc5	0.961408	0.95	899	429	singlet	0.147247	singlet	0.0456006	yes	S	0.960976	0.305944	0.00742095	3.83058	0.0638376	yes	in_shared_space	5.28997	3.92797	6.98419	6.13393
ACGTAGTTCTACGCGG-1	MYBX_RH.KD.2h.260110	Cdc5	0.990429	0.95	843	425	singlet	0.101796	singlet	0.0407701	yes	M	1	0.623847	0.00355749	5.14591	0.00995915	yes	in_shared_space	0.244678	4.78397	2.24758	3.63074
ACGTAGTTCTTGGTCC-1	MYBX_RH.KD.2h.260110	Cdc5	0.968897	0.95	1157	510	singlet	0.12	singlet	0.370287	yes	G1a	0.966684	0.0532166	0.00571067	0.293338	0.0488675	yes	in_shared_space	4.12835	9.77857	7.76064	1.91745
ACGTCCTAGATGCAGC-1	MYBX_RH.KD.2h.260110	Cdc5	0.961194	0.95	1349	499	singlet	0.0581395	singlet	0.196516	yes	G1b	0.812508	0.263553	0.00226968	3.38117	0.0385789	yes	in_shared_space	9.39466	2.73997	8.83203	10.0025
ACGTCCTAGATTGCGG-1	MYBX_RH.KD.2h.260110	Cdc5	0.913618	0.9	1297	548	singlet	0.5	doublet	0.995821	no							no	doublet_removed
ACGTCCTAGCAGCCTC-1	MYBX_RH.KD.2h.260110	Cdc5	0.974119	0.95	1077	477	singlet	0.247148	doublet	0.872321	no							no	doublet_removed
ACGTCCTAGGACGCTA-1	MYBX_RH.KD.2h.260110	Cdc5	0.976792	0.95	981	425	singlet	0.151833	singlet	0.202227	yes	G1b	0.947817	0.257745	0.00864153	3.27136	0.131566	yes	in_shared_space	6.28206	3.1899	7.26159	8.37228
ACGTCCTAGTGCGTCC-1	MYBX_RH.KD.2h.260110	Cdc5	0.931067	0.9	495	277	singlet	0.11349	singlet	0.0010778	yes	G1b	1	0.225948	0.00363964	2.68438	0.0648386	yes	in_shared_space	9.35969	4.76971	9.61809	8.66839
ACGTCCTCAAGCCATT-1	MYBX_RH.KD.2h.260110	Cdc5	0.964587	0.95	421	268	singlet	0.0476191	singlet	0.000544412	yes	G1a	1	0.0591568	0.0066805	0.338518	0.0675107	yes	in_shared_space	4.79709	7.6457	9.65181	2.51096
ACGTCCTCACATATGC-1	MYBX_RH.KD.2h.260110	Cdc5	0.93371	0.9	385	231	singlet	0.123443	singlet	0.00135393	yes	G1a	0.894907	0.0377248	0.00623458	0.171321	0.0448845	yes	in_shared_space	4.93255	10.8938	6.28926	3.2894
ACGTCCTCAGAACTCT-1	MYBX_RH.KD.2h.260110	Cdc5	0.949024	0.9	966	475	singlet	0.18429	singlet	0.142322	yes	G1b	0.62126	0.174612	0.00794692	1.91971	0.111677	yes	in_shared_space	7.86457	6.19961	10.8836	5.23451
ACGTCCTCAGTGGCTC-1	MYBX_RH.KD.2h.260110	Cdc5	0.933453	0.9	905	464	singlet	0.161644	singlet	0.0621638	yes	G1a	0.977386	0.111706	0.00655637	1.0569	0.0969321	yes	in_shared_space	6.58248	7.72795	8.64629	5.5077
ACGTCCTCATCGCTAA-1	MYBX_RH.KD.2h.260110	Cdc5	0.953753	0.95	261	159	singlet	0.0940171	singlet	0.000752948	yes	G1a	0.794804	0.0129847	0.00535598	0.0479967	0.0199877	yes	in_shared_space	2.5946	9.50946	6.7132	2.30516
ACGTCCTGTAACAAGT-1	MYBX_RH.KD.2h.260110	Cdc5	0.900249	0.9	379	216	singlet	0.0378378	singlet	0.00424358	yes	G1b	0.984336	0.239875	0.0059242	2.94502	0.112824	yes	in_shared_space	7.03293	1.02253	7.03311	9.55845
ACGTCCTGTCTAATCG-1	MYBX_RH.KD.2h.260110	Cdc5	0.930075	0.9	1682	704	singlet	0.468853	doublet	0.998245	no							no	doublet_removed
ACGTCCTGTGGCTAGA-1	MYBX_RH.KD.2h.260110	Cdc5	0.951493	0.95	444	224	singlet	0.0539594	singlet	0.000823158	yes	G1b	1	0.220596	0.00545183	2.59103	0.097577	yes	in_shared_space	10.1933	4.59439	10.5147	9.3858
ACGTCCTTCATTGAGC-1	MYBX_RH.KD.2h.260110	Cdc5	0.915555	0.9	561	316	singlet	0.156627	singlet	0.0661256	yes	G1a	0.87669	0.0620865	0.00466825	0.371453	0.0420437	yes	in_shared_space	7.10713	7.48365	9.73947	4.88836
ACGTCCTTCCCGAGGT-1	MYBX_RH.KD.2h.260110	Cdc5	0.97986	0.95	646	366	singlet	0.123443	singlet	0.00831682	yes	G1a	0.984005	0.0844291	0.00419139	0.639127	0.0627937	yes	in_shared_space	6.47703	7.56258	9.51061	4.23817
ACGTCCTTCGAAGGAC-1	MYBX_RH.KD.2h.260110	Cdc5	0.939069	0.9	1562	685	singlet	0.151833	doublet	0.995312	no							no	doublet_removed
ACGTCCTTCGGTCACG-1	MYBX_RH.KD.2h.260110	Cdc5	0.975615	0.95	1098	477	singlet	0.228571	doublet	0.552839	no							no	doublet_removed
ACGTTCCAGAACGCGT-1	MYBX_RH.KD.2h.260110	Cdc5	0.961962	0.95	324	175	singlet	0.0940171	singlet	0.000759263	yes	G1b	0.996753	0.16863	0.0173084	1.82654	0.22651	yes	in_shared_space	10.245	6.3333	11.6461	9.04874
ACGTTCCAGAAGGATG-1	MYBX_RH.KD.2h.260110	Cdc5	0.980622	0.95	777	377	singlet	0.306122	singlet	0.0222613	yes	S	1	0.330848	0.0085793	4.01067	0.0466636	yes	in_shared_space	5.2288	3.74361	6.65687	6.99716
ACGTTCCAGACCTTTG-1	MYBX_RH.KD.2h.260110	Cdc5	0.944041	0.9	707	391	singlet	0.1669	singlet	0.19047	yes	C	0.736799	0.105728	0.109764	5.53111	1.02718	no	in_shared_space	4.22851	5.46785	7.23918	5.6367
ACGTTCCAGAGAATCT-1	MYBX_RH.KD.2h.260110	Cdc5	0.955425	0.95	1146	523	singlet	0.204583	singlet	0.384583	yes	S	0.520109	0.296679	0.0033273	3.79254	0.0311312	yes	in_shared_space	2.49452	6.03056	5.86142	5.35685
ACGTTCCAGATTAGCA-1	MYBX_RH.KD.2h.260110	Cdc5	0.972795	0.95	490	293	singlet	0.11041	singlet	0.0359031	yes	G1a	0.56031	0.145138	0.00923674	1.50791	0.124782	yes	singlet_not_in_scVI_embedding
ACGTTCCAGCTGTTCA-1	MYBX_RH.KD.2h.260110	Cdc5	0.974017	0.95	1589	650	singlet	0.372654	doublet	0.999672	no							no	doublet_removed
ACGTTCCAGTTTGCTG-1	MYBX_RH.KD.2h.260110	Cdc5	0.919119	0.9	826	392	singlet	0.393258	singlet	0.10919	yes	G1b	0.605398	0.150819	0.00757172	1.58612	0.100613	yes	in_shared_space	0.826375	5.27015	4.698	4.38244
ACGTTCCCAAACGAGC-1	MYBX_RH.KD.2h.260110	Cdc5	0.933102	0.9	853	416	singlet	0.220104	singlet	0.0179837	yes	G1b	0.547567	0.269565	0.00329606	3.4709	0.0486928	yes	in_shared_space	7.46527	6.2639	10.0672	6.12772
ACGTTCCCAACAGAGC-1	MYBX_RH.KD.2h.260110	Cdc5	0.944464	0.9	1170	490	singlet	0.172414	singlet	0.429825	yes	G1b	0.812697	0.274494	0.00350551	3.5369	0.0465393	yes	in_shared_space	7.01796	5.45957	9.5393	6.20481
ACGTTCCCAAGGATGC-1	MYBX_RH.KD.2h.260110	Cdc5	0.958135	0.95	801	406	singlet	0.220104	singlet	0.0125892	yes	G1a	0.965666	0.0889063	0.00734415	0.715941	0.106091	yes	in_shared_space	5.99172	6.3717	10.3938	3.93003
ACGTTCCCACAAATAG-1	MYBX_RH.KD.2h.260110	Cdc5	0.928621	0.9	1125	450	singlet	0.0784983	singlet	0.0439889	yes	G1b	1	0.225031	0.00622095	2.67651	0.106832	yes	in_shared_space	11.0318	5.14139	10.8227	9.28232
ACGTTCCCAGTTTCGA-1	MYBX_RH.KD.2h.260110	Cdc5	0.92906	0.9	842	427	singlet	0.0765349	singlet	0.0195849	yes	C	0.715708	0.81069	0.00717937	5.63093	0.0112688	yes	in_shared_space	0.117344	6.04496	5.42495	1.21328
ACGTTCCCATACAGAA-1	MYBX_RH.KD.2h.260110	Cdc5	0.978169	0.95	1089	459	singlet	0.156627	singlet	0.415417	yes	S	0.837233	0.309496	0.00444891	3.88107	0.0310973	yes	in_shared_space	4.83701	2.64252	5.9023	8.20176
ACGTTCCCATTGCTTT-1	MYBX_RH.KD.2h.260110	Cdc5	0.961743	0.95	1103	509	singlet	0.247148	doublet	0.961751	no							no	doublet_removed
ACGTTCCGTCAGATTC-1	MYBX_RH.KD.2h.260110	Cdc5	0.907182	0.9	917	414	singlet	0.204583	singlet	0.0562849	yes	G1a	0.834422	0.144766	0.00534184	1.51577	0.0683223	yes	in_shared_space	6.95219	7.21098	11.0119	5.33068
ACGTTCCGTGTTTGCA-1	MYBX_RH.KD.2h.260110	Cdc5	0.936311	0.9	1541	573	singlet	0.228571	doublet	0.979885	no							no	doublet_removed
ACGTTCCTCTCGGCTT-1	MYBX_RH.KD.2h.260110	Cdc5	0.944607	0.9	722	356	singlet	0.237569	singlet	0.0123773	yes	G1b	0.890453	0.181293	0.00497345	1.98736	0.0679571	yes	in_shared_space	8.04878	6.442	10.2521	6.22002
ACGTTCCTCTGTACAG-1	MYBX_RH.KD.2h.260110	Cdc5	0.944294	0.9	1241	550	singlet	0.247148	doublet	0.989962	no							no	doublet_removed
ACTACGAAGAATTTGG-1	MYBX_RH.KD.2h.260110	Cdc5	0.910047	0.9	1035	418	singlet	0.0581395	singlet	0.322999	yes	C	1	0.892024	0.00714563	5.77149	0.0151788	yes	in_shared_space	-0.573516	5.9892	4.5879	3.18025
ACTACGAAGATGGTCG-1	MYBX_RH.KD.2h.260110	Cdc5	0.967212	0.95	572	315	singlet	0.161644	singlet	0.0222334	yes	S	0.680174	0.524672	0.00443681	4.86327	0.0154528	yes	in_shared_space	2.12291	3.2727	3.74467	6.75692
ACTACGAAGCGCCTCA-1	MYBX_RH.KD.2h.260110	Cdc5	0.916829	0.9	922	503	singlet	0.292576	singlet	0.0328554	yes	S	0.591812	0.3074	0.00553856	3.87145	0.0429457	yes	in_shared_space	4.45966	3.74918	6.77008	6.84305
ACTACGAAGGTCTTTG-1	MYBX_RH.KD.2h.260110	Cdc5	0.935226	0.9	384	220	singlet	0.127021	singlet	0.00186858	yes	G1a	0.825723	0.0799502	0.00733116	0.597259	0.0984603	yes	in_shared_space	6.24361	7.32136	9.66969	4.14403
ACTACGAAGTGACACG-1	MYBX_RH.KD.2h.260110	Cdc5	0.909078	0.9	1029	497	singlet	0.197452	singlet	0.037307	yes	G1b	0.854836	0.26438	0.00325424	3.38611	0.0539191	yes	in_shared_space	2.51588	1.91734	3.25316	9.65564
ACTACGACAATGTTGC-1	MYBX_RH.KD.2h.260110	Cdc5	0.94481	0.9	688	348	singlet	0.0869565	singlet	0.00409158	yes	M	1	0.650357	0.00609153	5.21837	0.0164873	yes	in_shared_space	0.991561	3.34195	1.99713	5.29622
ACTACGACATAGCTGT-1	MYBX_RH.KD.2h.260110	Cdc5	0.922109	0.9	922	439	singlet	0.228571	singlet	0.133793	yes	G1b	0.620076	0.267951	0.00802741	3.42253	0.130419	yes	in_shared_space	5.89162	4.8071	8.18824	6.04606
ACTACGACATGACTAC-1	MYBX_RH.KD.2h.260110	Cdc5	0.921191	0.9	1065	529	singlet	0.178203	doublet	0.77741	no							no	doublet_removed
ACTACGAGTATGGTAA-1	MYBX_RH.KD.2h.260110	Cdc5	0.913826	0.9	835	398	singlet	0.197452	singlet	0.0702372	yes	S	1	0.373932	0.00584754	4.21004	0.0249441	yes	in_shared_space	2.61922	6.22799	5.55058	5.31086
ACTACGAGTCGCTTGG-1	MYBX_RH.KD.2h.260110	Cdc5	0.928465	0.9	835	418	singlet	0.13865	singlet	0.0412111	yes	C	0.98177	0.961448	0.00775586	5.92928	0.0193874	yes	in_shared_space	1.69511	7.69162	5.58887	2.92236
ACTACGAGTTATCTGG-1	MYBX_RH.KD.2h.260110	Cdc5	0.953246	0.95	1293	532	singlet	0.393258	doublet	0.986999	no							no	doublet_removed
ACTACGATCATATGGC-1	MYBX_RH.KD.2h.260110	Cdc5	0.992284	0.95	697	354	singlet	0.130742	singlet	0.00343363	yes	S	1	0.393418	0.00505593	4.28951	0.0215566	yes	in_shared_space	4.17502	0.733103	4.7306	9.97494
ACTATCTAGGATTACA-1	MYBX_RH.KD.2h.260110	Cdc5	0.924097	0.9	1233	599	singlet	0.620253	doublet	0.998143	no							no	doublet_removed
ACTATCTAGGGCGAGA-1	MYBX_RH.KD.2h.260110	Cdc5	0.978472	0.95	631	322	singlet	0.172414	singlet	0.0279276	yes	G1b	1	0.228028	0.00231787	2.71877	0.0437166	yes	in_shared_space	8.12037	4.77278	10.0427	8.71467
ACTATCTAGTATAGAC-1	MYBX_RH.KD.2h.260110	Cdc5	0.992897	0.95	689	375	singlet	0.18429	singlet	0.00188374	yes	G1b	0.900779	0.260548	0.00496867	3.31624	0.0842279	yes	in_shared_space	6.82891	4.69252	8.21828	7.02445
ACTATCTCAAAGGCAC-1	MYBX_RH.KD.2h.260110	Cdc5	0.918079	0.9	1193	464	singlet	0.0553191	singlet	0.104822	yes	S	1	0.356657	0.00576268	4.13619	0.024403	yes	in_shared_space	4.34432	0.593507	5.18574	9.56234
ACTATCTCAAGACCGA-1	MYBX_RH.KD.2h.260110	Cdc5	0.936409	0.9	1295	506	singlet	0.228571	doublet	0.810064	no							no	doublet_removed
ACTATCTCACTAACCA-1	MYBX_RH.KD.2h.260110	Cdc5	0.975288	0.95	705	407	singlet	0.0692124	singlet	0.00432849	yes	M	1	0.674923	0.00509633	5.28656	0.014795	yes	in_shared_space	1.87244	3.8516	2.77469	5.85558
ACTATCTCACTTCCTG-1	MYBX_RH.KD.2h.260110	Cdc5	0.902568	0.9	297	188	singlet	0.0188133	singlet	0.000434381	yes	S	1	0.484876	0.00521549	4.70664	0.0232263	yes	in_shared_space	3.38262	0.297213	4.62723	9.34636
ACTATCTGTCCGGTCA-1	MYBX_RH.KD.2h.260110	Cdc5	0.960399	0.95	476	268	singlet	0.0658404	singlet	0.00037724	yes	G1a	1	0.0901083	0.00385588	0.727987	0.0593062	yes	in_shared_space	6.47326	7.36401	11.0175	3.85715
ACTATCTGTGGCGCTT-1	MYBX_RH.KD.2h.260110	Cdc5	0.961958	0.95	381	216	singlet	0.043038	singlet	0.000456398	yes	G1b	1	0.191168	0.00385769	2.11912	0.0547895	yes	in_shared_space	10.028	5.48966	11.287	9.02728
ACTATCTTCCATTTGT-1	MYBX_RH.KD.2h.260110	Cdc5	0.930033	0.9	1188	471	singlet	0.0658404	singlet	0.0268868	yes	G1b	0.973403	0.237961	0.00325132	2.90884	0.0622631	yes	in_shared_space	11.0169	4.82606	10.6741	9.3534
ACTATCTTCCTCTCTT-1	MYBX_RH.KD.2h.260110	Cdc5	0.914319	0.9	962	467	singlet	0.0746269	singlet	0.0656075	yes	M	1	0.620289	0.00515609	5.13571	0.0142866	yes	in_shared_space	-0.586691	4.7678	4.05467	5.13356
ACTATCTTCTTACGTT-1	MYBX_RH.KD.2h.260110	Cdc5	0.931635	0.9	1286	591	singlet	0.28	doublet	0.974454	no							no	doublet_removed
ACTATCTTCTTCGACC-1	MYBX_RH.KD.2h.260110	Cdc5	0.972087	0.95	1057	510	singlet	0.292576	singlet	0.48741	yes	S	0.99742	0.353796	0.00930427	4.11954	0.0465531	yes	in_shared_space	3.72372	3.16613	4.91695	7.11354
ACTATGGAGAAGTGTT-1	MYBX_RH.KD.2h.260110	Cdc5	0.900921	0.9	515	260	singlet	0.212121	singlet	0.0766185	yes	G1a	0.610141	0.140405	0.00767648	1.45342	0.100059	yes	in_shared_space	7.06787	6.1768	10.3696	6.18146
ACTATGGAGCCTCATA-1	MYBX_RH.KD.2h.260110	Cdc5	0.958112	0.95	621	358	singlet	0.306122	singlet	0.00597756	yes	G1b	0.729682	0.173807	0.0300289	3.88635	0.304902	no	in_shared_space	1.44462	7.16498	5.32202	3.31685
ACTATGGAGTCAGCCC-1	MYBX_RH.KD.2h.260110	Cdc5	0.955279	0.95	805	371	singlet	0.12	singlet	0.00915123	yes	S	0.957265	0.497642	0.00571722	4.75909	0.0245601	yes	in_shared_space	2.22035	2.4921	3.55929	9.60344
ACTATGGAGTTGGGAC-1	MYBX_RH.KD.2h.260110	Cdc5	0.99016	0.95	355	213	singlet	0.127021	singlet	0.00335678	yes	G1b	0.571256	0.169808	0.0285996	1.90159	0.368348	no	singlet_not_in_scVI_embedding
ACTATGGCAGCGGTTC-1	MYBX_RH.KD.2h.260110	Cdc5	0.969947	0.95	852	420	singlet	0.0452781	singlet	0.105111	yes	G1a	0.943644	0.0961894	0.00875432	0.81971	0.136402	yes	in_shared_space	4.76319	8.16857	10.2119	2.18733
ACTATGGCATGGAGAC-1	MYBX_RH.KD.2h.260110	Cdc5	0.912557	0.9	408	222	singlet	0.0940171	singlet	0.132257	yes	G1b	0.702912	0.150498	0.00517935	1.58718	0.0654352	yes	in_shared_space	9.82701	6.83685	10.2848	8.05814
ACTATGGGTGAGATCG-1	MYBX_RH.KD.2h.260110	Cdc5	0.933967	0.9	668	330	singlet	0.151833	singlet	0.00466136	yes	G1a	0.909973	0.0661325	0.00486585	0.408012	0.0514774	yes	in_shared_space	2.67173	8.83209	7.09448	2.68975
ACTATGGGTGGTCCCA-1	MYBX_RH.KD.2h.260110	Cdc5	0.915772	0.9	767	399	singlet	0.220104	singlet	0.0436961	yes	G1a	0.920931	0.049671	0.0108038	0.249829	0.103396	yes	in_shared_space	4.79357	4.72916	6.43292	5.60715
ACTATGGTCTTCCGTG-1	MYBX_RH.KD.2h.260110	Cdc5	0.991912	0.95	1003	374	singlet	0.101796	singlet	0.150402	yes	G1b	0.687239	0.168285	0.00344992	1.81372	0.0444568	yes	in_shared_space	10.7595	6.66158	11.8552	8.80722
ACTATTCAGCAAGTCG-1	MYBX_RH.KD.2h.260110	Cdc5	0.955956	0.95	1183	547	singlet	0.172414	doublet	0.868199	no							no	doublet_removed
ACTATTCAGCCGTAAG-1	MYBX_RH.KD.2h.260110	Cdc5	0.961074	0.95	642	330	singlet	0.0658404	singlet	0.00845672	yes	S	0.922053	0.437167	0.0192967	4.48393	0.0854797	yes	in_shared_space	3.04955	0.82636	4.08093	8.81548
ACTATTCAGGTACAGC-1	MYBX_RH.KD.2h.260110	Cdc5	0.966873	0.95	873	400	singlet	0.0581395	singlet	0.0161748	yes	C	1	0.921888	0.00486641	5.83722	0.0111209	yes	in_shared_space	1.43769	8.64093	6.49093	1.53425
ACTATTCAGTAGTCCT-1	MYBX_RH.KD.2h.260110	Cdc5	0.924339	0.9	301	175	singlet	0.0596027	singlet	0.00227011	yes	G1b	0.699799	0.205716	0.0243213	2.27584	0.233545	yes	singlet_not_in_scVI_embedding
ACTATTCCATGTGCCG-1	MYBX_RH.KD.2h.260110	Cdc5	0.964496	0.95	1199	513	singlet	0.11041	singlet	0.236969	yes	C	1	0.956663	0.00493781	5.91756	0.0114265	yes	in_shared_space	2.19321	8.65037	6.77313	2.03215
ACTATTCGTCACTCAA-1	MYBX_RH.KD.2h.260110	Cdc5	0.9227	0.9	588	318	singlet	0.130742	singlet	0.0040138	yes	G1b	0.51296	0.118003	0.0037002	1.15781	0.054626	yes	in_shared_space	8.88005	7.10416	11.3194	6.85131
ACTATTCGTCTCAGGC-1	MYBX_RH.KD.2h.260110	Cdc5	0.930657	0.9	744	393	singlet	0.0611028	singlet	0.014425	yes	G1a	0.876063	0.0537075	0.0119445	0.339974	0.114941	yes	in_shared_space	4.37829	7.84012	9.14082	2.28714
ACTATTCTCACAGAGG-1	MYBX_RH.KD.2h.260110	Cdc5	0.918791	0.9	2371	872	singlet	0.204583	doublet	0.999557	no							no	doublet_removed
ACTATTCTCATTGGTG-1	MYBX_RH.KD.2h.260110	Cdc5	0.928797	0.9	899	423	singlet	0.178203	singlet	0.0970152	yes	G1b	0.528413	0.291173	0.00430173	3.72601	0.0437939	yes	in_shared_space	5.48393	2.3937	8.06271	6.26043
ACTATTCTCTGCATGA-1	MYBX_RH.KD.2h.260110	Cdc5	0.904404	0.9	870	388	singlet	0.372654	doublet	0.628506	no							no	doublet_removed
ACTCCCAAGAAACCAT-1	MYBX_RH.KD.2h.260110	Cdc5	0.989085	0.95	335	214	singlet	0.038835	singlet	0.000749537	yes	G1a	0.997476	0.0781915	0.00907046	0.559831	0.132786	yes	in_shared_space	4.93058	7.13737	10.7443	2.70751
ACTCCCAAGCCTCAGC-1	MYBX_RH.KD.2h.260110	Cdc5	0.922627	0.9	685	372	singlet	0.190698	singlet	0.00245018	yes	G1b	0.703126	0.158734	0.00942829	1.69737	0.124583	yes	in_shared_space	6.12494	5.34244	8.95543	6.14906
ACTCCCAAGCTGACAG-1	MYBX_RH.KD.2h.260110	Cdc5	0.949934	0.9	1681	630	singlet	0.178203	doublet	0.91495	no							no	doublet_removed
ACTCCCAAGTGAACAT-1	MYBX_RH.KD.2h.260110	Cdc5	0.956075	0.95	1018	455	singlet	0.18429	singlet	0.401037	yes	G1b	0.594288	0.150118	0.00425215	1.58151	0.0545018	yes	in_shared_space	7.63653	6.88502	11.3692	5.62794
ACTCCCACAAACGGCA-1	MYBX_RH.KD.2h.260110	Cdc5	0.944945	0.9	787	370	singlet	0.28	singlet	0.0149829	yes	G1a	0.947478	0.0928391	0.00755252	0.783945	0.103352	yes	in_shared_space	6.03171	5.25762	8.08845	6.48076
ACTCCCACAACGATCT-1	MYBX_RH.KD.2h.260110	Cdc5	0.905838	0.9	562	334	singlet	0.0642202	singlet	0.000815029	yes	G1a	0.962866	0.107006	0.00327417	0.98963	0.0493303	yes	in_shared_space	5.69322	8.12592	9.9135	3.32115
ACTCCCACAAGATGGC-1	MYBX_RH.KD.2h.260110	Cdc5	0.915889	0.9	1294	604	singlet	0.5	doublet	0.997915	no							no	doublet_removed
ACTCCCACAAGATGTA-1	MYBX_RH.KD.2h.260110	Cdc5	0.952219	0.95	438	251	singlet	0.0288828	singlet	0.000479321	yes	M	1	0.695975	0.00438737	5.34912	0.0135173	yes	in_shared_space	-1.11085	4.25618	3.68703	4.25245
ACTCCCACACCGGAAA-1	MYBX_RH.KD.2h.260110	Cdc5	0.975897	0.95	1401	543	singlet	0.204583	doublet	0.980094	no							no	doublet_removed
ACTCCCACAGACCTGC-1	MYBX_RH.KD.2h.260110	Cdc5	0.95569	0.95	456	269	singlet	0.0765349	singlet	0.000486137	yes	G1b	1	0.22751	0.00314427	2.70972	0.0596736	yes	in_shared_space	9.08984	4.55383	9.56896	8.87162
ACTCCCACAGAGCTAG-1	MYBX_RH.KD.2h.260110	Cdc5	0.962278	0.95	344	206	singlet	0.0408922	singlet	0.00628413	yes	G1a	0.973947	0.0802161	0.00433408	0.585885	0.0623362	yes	in_shared_space	4.38659	7.80748	9.1763	2.015
ACTCCCACAGGTCTCG-1	MYBX_RH.KD.2h.260110	Cdc5	0.923893	0.9	733	363	singlet	0.18429	singlet	0.0427566	yes	G1b	0.507802	0.257689	0.00387186	3.27009	0.068443	yes	in_shared_space	5.78007	4.15796	7.22315	7.20944
ACTCCCACATCGGTTA-1	MYBX_RH.KD.2h.260110	Cdc5	0.997377	0.95	787	370	singlet	0.101796	singlet	0.100805	yes	S	0.903001	0.305669	0.00561699	3.84137	0.0444344	yes	in_shared_space	5.25719	2.85718	6.59731	7.33938
ACTCCCACATGTTCAG-1	MYBX_RH.KD.2h.260110	Cdc5	0.959293	0.95	1275	598	singlet	0.220104	doublet	0.709732	no							no	doublet_removed
ACTCCCACATTGACAC-1	MYBX_RH.KD.2h.260110	Cdc5	0.935281	0.9	1081	472	singlet	0.178203	singlet	0.249065	yes	C	1	0.892078	0.00388349	5.76991	0.00864205	yes	in_shared_space	1.95683	7.25481	5.66418	4.67624
ACTCCCAGTGACTGTT-1	MYBX_RH.KD.2h.260110	Cdc5	0.97154	0.95	1252	558	singlet	0.336609	doublet	0.970684	no							no	doublet_removed
ACTCCCAGTGGCTACC-1	MYBX_RH.KD.2h.260110	Cdc5	0.907096	0.9	954	401	singlet	0.190698	singlet	0.0144168	yes	M	1	0.598311	0.0102485	5.07521	0.0282754	yes	singlet_not_in_scVI_embedding
ACTCCCAGTGTCCACG-1	MYBX_RH.KD.2h.260110	Cdc5	0.980276	0.95	1222	600	singlet	0.336609	doublet	0.978842	no							no	doublet_removed
ACTCCCAGTTGCTAGT-1	MYBX_RH.KD.2h.260110	Cdc5	0.933176	0.9	406	222	singlet	0.0288828	singlet	0.00267325	yes	S	1	0.428106	0.0197921	4.4442	0.0893471	yes	in_shared_space	4.09199	0.026374	5.12125	9.469
ACTCCCATCGAACCAT-1	MYBX_RH.KD.2h.260110	Cdc5	0.922806	0.9	999	494	singlet	0.172414	singlet	0.139356	yes	C	0.723031	0.818284	0.0114241	5.63925	0.0197527	yes	in_shared_space	0.401137	5.83301	4.00602	3.39093
ACTCCCATCGCTTAAG-1	MYBX_RH.KD.2h.260110	Cdc5	0.960976	0.95	1500	651	singlet	0.306122	doublet	0.994159	no							no	doublet_removed
ACTCCCATCTACCACC-1	MYBX_RH.KD.2h.260110	Cdc5	0.910013	0.9	719	383	singlet	0.0500677	singlet	0.00639981	yes	G1a	1	0.0872127	0.00721074	0.682007	0.109645	yes	in_shared_space	5.76803	8.41111	10.2332	2.86761
ACTCCCATCTTCACAT-1	MYBX_RH.KD.2h.260110	Cdc5	0.990463	0.95	573	309	singlet	0.178203	singlet	0.0196431	yes	G1a	0.915775	0.0703133	0.00848896	0.475029	0.12058	yes	singlet_not_in_scVI_embedding
ACTCTCGAGCGTGAAC-1	MYBX_RH.KD.2h.260110	Cdc5	0.921991	0.9	972	449	singlet	0.190698	singlet	0.16837	yes	G1b	0.596847	0.166776	0.0102679	1.80147	0.136119	yes	in_shared_space	8.34445	6.47759	10.6025	6.40227
ACTCTCGCATTCTCCG-1	MYBX_RH.KD.2h.260110	Cdc5	0.992209	0.95	330	226	singlet	0.0675039	singlet	0.00473299	yes	G1a	0.550701	0.135616	0.0339066	1.41243	0.472709	no	singlet_not_in_scVI_embedding
ACTCTCGTCAACGTGT-1	MYBX_RH.KD.2h.260110	Cdc5	0.996999	0.95	1048	441	singlet	0.247148	singlet	0.231987	yes	G1a	0.818534	0.0950832	0.00400519	0.804074	0.0615835	yes	in_shared_space	5.77829	5.81148	8.33892	5.16925
ACTCTCGTCAATGTCG-1	MYBX_RH.KD.2h.260110	Cdc5	0.950364	0.95	591	358	singlet	0.0513347	singlet	0.00296297	yes	G1a	0.98989	0.0885326	0.0179244	0.714927	0.261537	no	singlet_not_in_scVI_embedding
ACTCTCGTCCTTATGT-1	MYBX_RH.KD.2h.260110	Cdc5	0.988254	0.95	640	345	singlet	0.0709677	singlet	0.00201682	yes	G1a	1	0.103279	0.00322972	0.931401	0.0501455	yes	in_shared_space	6.08776	7.00981	10.6454	4.27452
ACTCTCGTCGGTCTAA-1	MYBX_RH.KD.2h.260110	Cdc5	0.939875	0.9	819	428	singlet	0.237569	singlet	0.0362393	yes	M	0.966387	0.721699	0.00979691	5.42095	0.0260263	yes	in_shared_space	2.4131	5.3885	5.77193	5.58068
ACTGATGAGCTATCTG-1	MYBX_RH.KD.2h.260110	Cdc5	0.963967	0.95	777	410	singlet	0.172414	singlet	0.0200031	yes	C	0.965599	0.941703	0.0134417	5.88956	0.0389726	yes	in_shared_space	1.46986	7.97723	6.05194	1.48165
ACTGATGAGGTCATCT-1	MYBX_RH.KD.2h.260110	Cdc5	0.962874	0.95	803	373	singlet	0.12	singlet	0.00556106	yes	G1b	0.959053	0.247105	0.00290464	3.08152	0.054527	yes	in_shared_space	6.8874	5.14123	9.14884	6.83194
ACTGATGCATGTAACC-1	MYBX_RH.KD.2h.260110	Cdc5	0.975623	0.95	888	418	singlet	0.116685	singlet	0.0302624	yes	S	1	0.442225	0.00494142	4.50853	0.0231665	yes	in_shared_space	3.28398	1.15447	4.04466	9.30675
ACTGATGGTAGTCACT-1	MYBX_RH.KD.2h.260110	Cdc5	0.938157	0.9	417	240	singlet	0.0368609	singlet	0.00397593	yes	G1a	0.989899	0.0274785	0.0349603	0.225979	0.158487	yes	in_shared_space	4.72893	7.99398	10.2722	2.16088
ACTGATGTCAAATAGG-1	MYBX_RH.KD.2h.260110	Cdc5	0.949164	0.9	1701	628	singlet	0.204583	doublet	0.939065	no							no	doublet_removed
ACTGATGTCCCATTCG-1	MYBX_RH.KD.2h.260110	Cdc5	0.907524	0.9	1094	471	singlet	0.204583	singlet	0.230505	yes	G1b	1	0.254314	0.00269804	3.21939	0.0497278	yes	in_shared_space	8.30834	7.50404	9.73253	6.79669
ACTGATGTCGTTAGTG-1	MYBX_RH.KD.2h.260110	Cdc5	0.945604	0.9	1182	484	singlet	0.268293	singlet	0.36123	yes	G1b	0.494056	0.284797	0.0337479	3.05636	0.346406	no	in_shared_space	2.39318	2.47276	3.23103	7.90088
ACTGCAAAGGAGAATG-1	MYBX_RH.KD.2h.260110	Cdc5	0.927694	0.9	658	281	singlet	0.0476191	singlet	0.00834147	yes	S	0.540566	0.264744	0.00420488	3.37791	0.0634173	yes	in_shared_space	8.78426	2.47477	7.46022	10.2842
ACTGCAACAAACAGGC-1	MYBX_RH.KD.2h.260110	Cdc5	0.903023	0.9	490	269	singlet	0.156627	singlet	0.013391	yes	G1b	0.557153	0.142128	0.00591539	1.47864	0.0793181	yes	in_shared_space	9.03755	7.58018	10.8551	7.41331
ACTGCAACAAAGCAAT-1	MYBX_RH.KD.2h.260110	Cdc5	0.914583	0.9	349	229	singlet	0.161644	singlet	0.00876082	yes	G1b	0.503608	0.163926	0.0170242	1.76648	0.220707	yes	in_shared_space	7.66649	7.00483	10.323	5.87704
ACTGCAACAGGTTCAT-1	MYBX_RH.KD.2h.260110	Cdc5	0.966822	0.95	1443	572	singlet	0.178203	doublet	0.950353	no							no	doublet_removed
ACTGCAACATTGACTG-1	MYBX_RH.KD.2h.260110	Cdc5	0.937712	0.9	1114	498	singlet	0.178203	singlet	0.438331	yes	C	0.63649	0.81189	0.0122357	5.62894	0.0212896	yes	in_shared_space	0.491042	5.92846	3.55786	2.99015
ACTGCAAGTACGGTTT-1	MYBX_RH.KD.2h.260110	Cdc5	0.948828	0.9	826	357	singlet	0.247148	singlet	0.105333	yes	S	1	0.447399	0.00623766	4.53329	0.0288764	yes	in_shared_space	2.61924	2.25358	3.36175	8.10005
ACTGCAAGTAGCTTAC-1	MYBX_RH.KD.2h.260110	Cdc5	0.906141	0.9	739	387	singlet	0.0784983	singlet	0.0126851	yes	G1a	1	0.116072	0.00501866	1.12203	0.0723982	yes	in_shared_space	5.56973	7.07502	10.6168	3.4562
ACTGCAAGTCGAAACG-1	MYBX_RH.KD.2h.260110	Cdc5	0.971214	0.95	444	227	singlet	0.034965	singlet	0.00353244	yes	G1b	0.872234	0.192908	0.00429788	2.14721	0.0634283	yes	in_shared_space	10.543	4.16273	10.2364	9.74419
ACTGCAATCATTACGG-1	MYBX_RH.KD.2h.260110	Cdc5	0.921767	0.9	870	448	singlet	0.1669	singlet	0.0291559	yes	M	1	0.690962	0.00492585	5.33369	0.0149777	yes	in_shared_space	0.440565	5.90936	3.3127	3.00914
ACTGTCCAGGCACTAG-1	MYBX_RH.KD.2h.260110	Cdc5	0.922209	0.9	1603	628	singlet	0.535055	doublet	0.999658	no							no	doublet_removed
ACTGTCCAGGTACAAT-1	MYBX_RH.KD.2h.260110	Cdc5	0.909273	0.9	528	303	singlet	0.151833	singlet	0.166429	yes	S	0.788061	0.324669	0.00614063	3.97189	0.0354917	yes	in_shared_space	4.91594	3.55421	6.44199	6.32085
ACTGTCCAGGTGCGAT-1	MYBX_RH.KD.2h.260110	Cdc5	0.938876	0.9	1049	461	singlet	0.13865	singlet	0.279723	yes	G1a	0.835644	0.132681	0.00535831	1.35602	0.0717884	yes	in_shared_space	8.78146	6.85694	10.9831	6.55033
ACTGTCCCATGTTCGA-1	MYBX_RH.KD.2h.260110	Cdc5	0.953261	0.95	439	265	singlet	0.104568	singlet	0.00256889	yes	G1a	1	0.0701219	0.00692985	0.457795	0.0745932	yes	in_shared_space	5.60801	8.01961	9.87686	3.13744
ACTGTCCGTACGACTT-1	MYBX_RH.KD.2h.260110	Cdc5	0.957278	0.95	318	209	singlet	0.0398529	singlet	0.00223185	yes	G1a	0.958533	0.090315	0.0116059	0.745233	0.171581	yes	in_shared_space	5.19564	7.6903	9.79591	2.88793
ACTGTCCGTTGACTAC-1	MYBX_RH.KD.2h.260110	Cdc5	0.97598	0.95	952	451	singlet	0.197452	singlet	0.397912	yes	M	1	0.699984	0.00714808	5.36153	0.0213055	yes	in_shared_space	0.759237	3.50639	1.68406	5.15882
ACTGTCCTCCAGTACA-1	MYBX_RH.KD.2h.260110	Cdc5	0.976688	0.95	656	317	singlet	0.0488294	singlet	0.0119446	yes	G1b	1	0.23034	0.00548684	2.76698	0.10123	yes	in_shared_space	9.1259	4.15894	10.0141	9.41867
ACTGTGAAGCATGAAT-1	MYBX_RH.KD.2h.260110	Cdc5	0.949732	0.9	738	393	singlet	0.18429	singlet	0.0216544	yes	G1a	0.58515	0.161097	0.0110812	1.72922	0.151256	yes	in_shared_space	5.37023	6.46736	9.89943	4.24339
ACTGTGAAGCGTCGAA-1	MYBX_RH.KD.2h.260110	Cdc5	0.911614	0.9	736	314	singlet	0.172414	singlet	0.31375	yes	G1b	0.964714	0.199682	0.0112199	2.26155	0.164344	yes	in_shared_space	2.83362	1.90388	3.955	9.0513
ACTGTGAAGCTCATAC-1	MYBX_RH.KD.2h.260110	Cdc5	0.955815	0.95	402	222	singlet	0.029703	singlet	0.00238476	yes	S	0.63794	0.28225	0.00611724	3.61711	0.0836118	yes	in_shared_space	5.88119	1.05946	5.79425	9.47575
ACTGTGACAAATCAAG-1	MYBX_RH.KD.2h.260110	Cdc5	0.971831	0.95	733	371	singlet	0.0476191	singlet	0.00568901	yes	M	1	0.621479	0.00659285	5.13907	0.0181784	yes	in_shared_space	1.27789	3.36515	2.60979	4.84414
ACTGTGACAACGGGTA-1	MYBX_RH.KD.2h.260110	Cdc5	0.984856	0.95	618	332	singlet	0.134615	singlet	0.0130269	yes	S	1	0.454737	0.0043171	4.56724	0.0201921	yes	in_shared_space	3.45493	2.31517	4.83225	6.86395
ACTGTGACAGACCAAG-1	MYBX_RH.KD.2h.260110	Cdc5	0.932831	0.9	658	363	singlet	0.130742	singlet	0.00270097	yes	S	0.932414	0.515612	0.00436896	4.83148	0.0154329	yes	in_shared_space	1.91686	2.43522	3.21849	6.78147
ACTGTGACAGAGAGGG-1	MYBX_RH.KD.2h.260110	Cdc5	0.929306	0.9	295	169	singlet	0.0765349	singlet	0.00248568	yes	G1b	0.739566	0.174601	0.00679934	1.90164	0.0898113	yes	in_shared_space	9.02735	5.06149	10.2997	9.00345
ACTGTGACAGCTGTCG-1	MYBX_RH.KD.2h.260110	Cdc5	0.968856	0.95	1183	548	singlet	0.268293	doublet	0.960835	no							no	doublet_removed
ACTGTGACAGGAATCG-1	MYBX_RH.KD.2h.260110	Cdc5	0.936353	0.9	430	259	singlet	0.13865	singlet	0.0344267	yes	G1b	0.61909	0.171823	0.00719752	1.8677	0.0966311	yes	in_shared_space	7.85613	7.18518	11.0498	5.7212
ACTGTGAGTCAATCTG-1	MYBX_RH.KD.2h.260110	Cdc5	0.922915	0.9	599	337	singlet	0.156627	singlet	0.00179437	yes	G1a	0.843539	0.121116	0.00482263	1.19893	0.0658895	yes	in_shared_space	8.11259	6.92144	10.58	6.35494
ACTGTGAGTCCAAAGG-1	MYBX_RH.KD.2h.260110	Cdc5	0.948433	0.9	1003	442	singlet	0.142857	singlet	0.217921	yes	G1b	0.578737	0.177097	0.0130157	1.94127	0.174218	yes	in_shared_space	6.53798	6.91201	11.7141	4.58885
ACTGTGAGTGTGCCTG-1	MYBX_RH.KD.2h.260110	Cdc5	0.919575	0.9	435	237	singlet	0.0221328	singlet	6.88593e-05	yes	S	1	0.44878	0.0090611	4.53935	0.0423435	yes	in_shared_space	3.92063	0.301496	4.86276	9.88493
ACTGTGATCAGAATAG-1	MYBX_RH.KD.2h.260110	Cdc5	0.992226	0.95	989	428	singlet	0.134615	singlet	0.277939	yes	C	0.799479	0.803835	0.0122073	5.61688	0.0214546	yes	in_shared_space	0.158497	5.84592	3.17799	3.05414
ACTGTGATCCATAGGT-1	MYBX_RH.KD.2h.260110	Cdc5	0.988806	0.95	1876	681	singlet	0.11349	doublet	0.996707	no							no	doublet_removed
ACTGTGATCGAGAGCA-1	MYBX_RH.KD.2h.260110	Cdc5	0.939144	0.9	507	290	singlet	0.0464356	singlet	0.0306262	yes	G1a	0.899004	0.0915345	0.00323337	0.752799	0.0476764	yes	in_shared_space	5.92353	7.40161	10.6216	3.72675
ACTGTGATCTAACGGT-1	MYBX_RH.KD.2h.260110	Cdc5	0.952309	0.95	468	250	singlet	0.0265111	singlet	0.00213723	yes	S	0.948359	0.350438	0.0119127	4.08775	0.0619838	yes	in_shared_space	4.77096	0.894801	5.22385	9.73043
ACTTAGGAGCGACAGT-1	MYBX_RH.KD.2h.260110	Cdc5	0.971987	0.95	644	289	singlet	0.0626415	singlet	0.00289783	yes	G1b	1	0.215087	0.0025383	2.48762	0.0439956	yes	in_shared_space	10.512	4.41078	10.9692	9.66823
ACTTAGGAGGCTCTAT-1	MYBX_RH.KD.2h.260110	Cdc5	0.979527	0.95	872	455	singlet	0.18429	singlet	0.0397236	yes	M	0.991651	0.75914	0.00536459	5.52856	0.0140505	yes	in_shared_space	0.527822	6.06862	3.37326	2.95966
ACTTAGGAGTTACGAA-1	MYBX_RH.KD.2h.260110	Cdc5	0.933108	0.9	976	460	singlet	0.292576	singlet	0.104754	yes	C	1	0.963971	0.00447678	5.93372	0.010036	yes	in_shared_space	2.03044	6.71415	5.07722	4.46576
ACTTAGGCAACACAAA-1	MYBX_RH.KD.2h.260110	Cdc5	0.983171	0.95	978	438	singlet	0.336609	singlet	0.293251	yes	S	1	0.458162	0.0122298	4.58165	0.0562662	yes	in_shared_space	2.54028	2.50901	3.10554	7.86427
ACTTAGGCAAGCTGCC-1	MYBX_RH.KD.2h.260110	Cdc5	0.934305	0.9	371	260	singlet	0.0940171	singlet	0.0013391	yes	G1a	1	0.114907	0.00337667	1.11047	0.049192	yes	in_shared_space	6.54167	7.16681	9.16788	4.46182
ACTTAGGGTCCAGCCA-1	MYBX_RH.KD.2h.260110	Cdc5	0.918234	0.9	1091	531	singlet	0.130742	singlet	0.30143	yes	C	0.990023	0.853351	0.00975568	5.698	0.0165588	yes	in_shared_space	0.1205	6.64434	5.56461	1.25711
ACTTAGGGTGAGACGT-1	MYBX_RH.KD.2h.260110	Cdc5	0.915428	0.9	1076	446	singlet	0.11041	singlet	0.311966	yes	G1b	0.781488	0.281392	0.00333657	3.62019	0.0445825	yes	in_shared_space	5.53099	4.43082	7.05543	7.29476
ACTTAGGGTGGACTAG-1	MYBX_RH.KD.2h.260110	Cdc5	0.979663	0.95	571	258	singlet	0.0784983	singlet	0.00453871	yes	G1b	0.908653	0.209499	0.00397238	2.40079	0.0654835	yes	in_shared_space	10.5431	6.53076	11.7294	8.98853
ACTTAGGTCACTGAAC-1	MYBX_RH.KD.2h.260110	Cdc5	0.972502	0.95	1330	569	singlet	0.178203	doublet	0.996812	no							no	doublet_removed
ACTTAGGTCCAAGCCG-1	MYBX_RH.KD.2h.260110	Cdc5	0.902657	0.9	907	435	singlet	0.18429	singlet	0.0607492	yes	C	0.97235	0.950418	0.0069961	5.90373	0.0169219	yes	in_shared_space	1.82198	7.75661	5.78362	2.89665
ACTTAGGTCCCAGGCA-1	MYBX_RH.KD.2h.260110	Cdc5	0.931238	0.9	438	263	singlet	0.0553191	singlet	0.00233679	yes	G1a	1	0.0925244	0.00357141	0.763469	0.0532658	yes	in_shared_space	5.14434	7.85296	9.42936	2.8196
ACTTATCAGCTGACTT-1	MYBX_RH.KD.2h.260110	Cdc5	0.901481	0.9	866	464	singlet	0.1669	singlet	0.020477	yes	S	1	0.425965	0.0136808	4.43261	0.0615317	yes	in_shared_space	3.26018	2.97634	4.47144	6.75302
ACTTATCAGGACGCAT-1	MYBX_RH.KD.2h.260110	Cdc5	0.904629	0.9	786	434	singlet	0.0581395	singlet	0.0337928	yes	G1a	0.944548	0.0838356	0.0048527	0.651746	0.0643498	yes	in_shared_space	3.42167	3.85615	3.72841	6.56042
ACTTATCAGGAGAGGC-1	MYBX_RH.KD.2h.260110	Cdc5	0.983092	0.95	599	272	singlet	0.0513347	singlet	0.00725343	yes	G1b	0.88138	0.236687	0.00300797	2.88443	0.0580732	yes	in_shared_space	8.84915	2.61413	8.71278	10.2097
ACTTATCAGGGCAGAG-1	MYBX_RH.KD.2h.260110	Cdc5	0.963734	0.95	1009	435	singlet	0.107438	singlet	0.16344	yes	G1b	1	0.228792	0.00381874	2.73772	0.0707253	yes	in_shared_space	9.06849	5.95643	10.1922	7.86169
ACTTATCAGGGTAATT-1	MYBX_RH.KD.2h.260110	Cdc5	0.99472	0.95	907	427	singlet	0.440994	singlet	0.111291	yes	C	0.623288	0.000674547	0.0178181	0.0711171	0.0908571	yes	in_shared_space	2.67836	7.55358	6.05893	3.62046
ACTTATCCAGACATCT-1	MYBX_RH.KD.2h.260110	Cdc5	0.925577	0.9	866	460	singlet	0.204583	singlet	0.0105323	yes	G1b	0.812558	0.213558	0.0334289	2.55172	0.512266	no	in_shared_space	5.89454	6.60788	10.9572	4.88825
ACTTATCGTCTATGAC-1	MYBX_RH.KD.2h.260110	Cdc5	0.964179	0.95	530	317	singlet	0.178203	singlet	0.00366397	yes	G1a	0.883684	0.147447	0.00381572	1.54844	0.0488512	yes	in_shared_space	6.87212	7.01891	9.52554	4.69326
ACTTATCGTGATACCT-1	MYBX_RH.KD.2h.260110	Cdc5	0.929166	0.9	644	363	singlet	0.212121	singlet	0.00524795	yes	G1b	0.52645	0.260523	0.00805651	3.29902	0.138371	yes	in_shared_space	6.36884	5.52643	8.80811	5.54152
ACTTATCTCGAAGGAC-1	MYBX_RH.KD.2h.260110	Cdc5	0.955919	0.95	560	309	singlet	0.082601	singlet	0.00281201	yes	G1a	1	0.0899251	0.00299674	0.725965	0.0453326	yes	in_shared_space	5.82213	5.88963	8.79772	4.98768
ACTTATCTCGAGTGGA-1	MYBX_RH.KD.2h.260110	Cdc5	0.95972	0.95	379	211	singlet	0.0398529	singlet	0.00115449	yes	S	1	0.481892	0.0102271	4.69203	0.0454184	yes	in_shared_space	3.32845	0.19901	4.50786	10.3029
ACTTATCTCGTAGTGT-1	MYBX_RH.KD.2h.260110	Cdc5	0.93917	0.9	376	209	singlet	0.0272873	singlet	0.000811762	yes	S	0.966102	0.385669	0.0337201	4.21701	0.245542	yes	in_shared_space	5.71043	0.728408	6.08035	10.0175
ACTTATCTCTGGACCG-1	MYBX_RH.KD.2h.260110	Cdc5	0.954272	0.95	1236	546	singlet	0.415929	singlet	0.179011	yes	C	0.838957	0.989334	0.00720494	0.00121422	0.0228749	yes	in_shared_space	2.7104	5.23245	4.65326	5.6153
ACTTCCGCAGATACTC-1	MYBX_RH.KD.2h.260110	Cdc5	0.906648	0.9	322	198	singlet	0.127021	singlet	0.00422389	yes	G1b	0.920792	0.157382	0.00778157	1.67241	0.101506	yes	in_shared_space	7.42038	7.13764	11.0614	5.25675
ACTTCCGCAGGGACTA-1	MYBX_RH.KD.2h.260110	Cdc5	0.943739	0.9	362	237	singlet	0.123443	singlet	0.00165892	yes	G1b	0.998322	0.15079	0.0023027	1.59131	0.0294799	yes	in_shared_space	5.3342	6.86724	10.5116	3.29975
ACTTCCGGTGTATTGC-1	MYBX_RH.KD.2h.260110	Cdc5	0.989667	0.95	384	247	singlet	0.0581395	singlet	0.000970317	yes	G1a	0.967763	0.0580612	0.006494	0.347648	0.0595957	yes	singlet_not_in_scVI_embedding
ACTTCCGGTTGCTCAA-1	MYBX_RH.KD.2h.260110	Cdc5	0.917147	0.9	738	390	singlet	0.1669	singlet	0.0122131	yes	G1b	0.980464	0.189784	0.00721187	2.10203	0.0994959	yes	in_shared_space	7.52811	5.86552	9.00169	4.95412
ACTTCCGTCACAACCA-1	MYBX_RH.KD.2h.260110	Cdc5	0.939886	0.9	422	284	singlet	0.0991168	singlet	0.000818557	yes	G1a	0.513138	0.973556	0.0193447	0.0167075	0.0670912	yes	singlet_not_in_scVI_embedding
ACTTCCGTCGTAACTG-1	MYBX_RH.KD.2h.260110	Cdc5	0.945162	0.9	239	151	singlet	0.0476191	singlet	0.00534031	yes	G1a	1	0.0538928	0.0040207	0.281018	0.0365975	yes	in_shared_space	6.48583	9.71753	8.08156	3.48956
ACTTCGCAGCGATGAC-1	MYBX_RH.KD.2h.260110	Cdc5	0.963869	0.95	1325	530	singlet	0.151833	singlet	0.432687	yes	G1b	0.669174	0.26522	0.00407879	3.40241	0.0691939	yes	in_shared_space	8.83778	5.63517	8.82417	7.77896
ACTTCGCCAGCCATTA-1	MYBX_RH.KD.2h.260110	Cdc5	0.969287	0.95	973	453	singlet	0.11349	singlet	0.179944	yes	M	1	0.731909	0.00487935	5.45561	0.0136483	yes	in_shared_space	0.548892	4.46477	2.66068	4.26173
ACTTCGCCAGGGCTTC-1	MYBX_RH.KD.2h.260110	Cdc5	0.937052	0.9	442	233	singlet	0.0181818	singlet	0.000212222	yes	S	1	0.421274	0.00976635	4.41128	0.044694	yes	in_shared_space	4.13824	0.391942	4.97111	9.83293
ACTTCGCGTTAGCTAC-1	MYBX_RH.KD.2h.260110	Cdc5	0.977375	0.95	783	409	singlet	0.247148	singlet	0.0225348	yes	S	1	0.387784	0.00444943	4.26638	0.0185451	yes	in_shared_space	4.08383	2.88712	5.24481	6.61742
ACTTCGCTCCGATAAC-1	MYBX_RH.KD.2h.260110	Cdc5	0.923445	0.9	552	308	singlet	0.13865	singlet	0.0221059	yes	G1b	1	0.236789	0.00337525	2.8856	0.0648041	yes	in_shared_space	7.56724	4.91772	8.41824	7.17165
ACTTCGCTCTCCACTG-1	MYBX_RH.KD.2h.260110	Cdc5	0.991221	0.95	745	336	singlet	0.393258	singlet	0.308049	yes	S	0.958712	0.330193	0.0164344	4.00417	0.0911693	yes	singlet_not_in_scVI_embedding
ACTTTCAAGACGAAGA-1	MYBX_RH.KD.2h.260110	Cdc5	0.903338	0.9	577	330	singlet	0.0419537	singlet	0.00110468	yes	C	1	0.949296	0.00938399	5.89586	0.0201157	yes	in_shared_space	1.5693	8.2675	5.30288	3.2065
ACTTTCACAATTCACG-1	MYBX_RH.KD.2h.260110	Cdc5	0.901551	0.9	996	460	singlet	0.228571	doublet	0.603679	no							no	doublet_removed
ACTTTCACATGTGACT-1	MYBX_RH.KD.2h.260110	Cdc5	0.908628	0.9	838	414	singlet	0.18429	singlet	0.014575	yes	G1b	0.841207	0.271293	0.0038009	3.49033	0.0616526	yes	in_shared_space	6.63565	4.82	8.1144	6.9212
ACTTTCACATGTGCCG-1	MYBX_RH.KD.2h.260110	Cdc5	0.905461	0.9	296	187	singlet	0.0915888	singlet	0.00276732	yes	C	0.653134	0.0065849	0.00517704	0.0271041	0.0139965	yes	in_shared_space	4.44878	9.9572	6.33186	3.24143
ACTTTCAGTTTAGACC-1	MYBX_RH.KD.2h.260110	Cdc5	0.912186	0.9	398	258	singlet	0.0642202	singlet	0.00975685	yes	M	1	0.683702	0.0125039	5.31522	0.0361796	yes	in_shared_space	2.03325	3.62046	2.55079	6.40978
ACTTTCATCACCACAA-1	MYBX_RH.KD.2h.260110	Cdc5	0.911022	0.9	1328	636	singlet	0.440994	doublet	0.998565	no							no	doublet_removed
ACTTTCATCACGGGAA-1	MYBX_RH.KD.2h.260110	Cdc5	0.919346	0.9	652	337	singlet	0.0408922	singlet	0.0345987	yes	G1a	0.979467	0.0741249	0.00448447	0.49966	0.0536014	yes	in_shared_space	4.36212	8.20137	9.12252	2.3819
ACTTTCATCATTGCCC-1	MYBX_RH.KD.2h.260110	Cdc5	0.978614	0.95	630	340	singlet	0.237569	singlet	0.00699169	yes	G1b	1	0.218251	0.00631545	2.56601	0.101725	yes	singlet_not_in_scVI_embedding
ACTTTCATCATTGTTC-1	MYBX_RH.KD.2h.260110	Cdc5	0.935441	0.9	1053	497	singlet	0.0765349	singlet	0.156963	yes	G1b	0.978754	0.265082	0.00296673	3.39892	0.0499539	yes	in_shared_space	5.56963	2.36104	7.46317	8.97905
ACTTTCATCCCTCAAC-1	MYBX_RH.KD.2h.260110	Cdc5	0.927487	0.9	298	206	singlet	0.0727719	singlet	0.00555683	yes	G1b	0.629943	0.170552	0.00858834	1.85554	0.117217	yes	in_shared_space	8.85542	5.88344	9.54358	7.71048
ACTTTCATCTTCTAAC-1	MYBX_RH.KD.2h.260110	Cdc5	0.969862	0.95	518	302	singlet	0.197452	singlet	0.000539553	yes	S	0.928401	0.342518	0.00779432	4.05621	0.0423888	yes	singlet_not_in_scVI_embedding
ACTTTGTAGACAGCGT-1	MYBX_RH.KD.2h.260110	Cdc5	0.903909	0.9	1201	465	singlet	0.1669	singlet	0.160506	yes	S	0.814943	0.311711	0.00475365	3.90388	0.0325145	yes	in_shared_space	6.2643	4.44428	6.74834	8.28362
ACTTTGTAGAGCATCG-1	MYBX_RH.KD.2h.260110	Cdc5	0.930821	0.9	1648	668	singlet	0.134615	singlet	0.46393	yes	M	0.783076	0.563363	0.00901829	4.97756	0.0260277	yes	in_shared_space	1.45464	3.01346	1.99383	5.72297
ACTTTGTAGCTATCTG-1	MYBX_RH.KD.2h.260110	Cdc5	0.907188	0.9	415	235	singlet	0.0488294	singlet	0.000274421	yes	G1b	0.896344	0.222332	0.00420906	2.61705	0.0756588	yes	in_shared_space	9.0375	3.14962	9.08833	9.25288
ACTTTGTAGGGTGGGA-1	MYBX_RH.KD.2h.260110	Cdc5	0.902281	0.9	605	305	singlet	0.172414	singlet	0.0241461	yes	G1a	1	0.089057	0.00309953	0.712202	0.0439123	yes	in_shared_space	5.72083	5.3508	7.56815	6.42222
ACTTTGTAGTTGTAAG-1	MYBX_RH.KD.2h.260110	Cdc5	0.9471	0.9	338	220	singlet	0.0940171	singlet	0.00344466	yes	G1a	1	0.0876536	0.00620645	0.700136	0.0915879	yes	in_shared_space	5.67893	6.98904	11.111	4.37437
ACTTTGTCAACGCCCA-1	MYBX_RH.KD.2h.260110	Cdc5	0.959272	0.95	537	238	singlet	0.038835	singlet	0.00106934	yes	G1b	0.742954	0.20736	0.00321326	2.3603	0.0502577	yes	in_shared_space	10.0498	5.16961	11.6593	9.48293
ACTTTGTCAACTTGGT-1	MYBX_RH.KD.2h.260110	Cdc5	0.98586	0.95	1340	606	singlet	0.18429	doublet	0.765496	no							no	doublet_removed
ACTTTGTCAATCGCGC-1	MYBX_RH.KD.2h.260110	Cdc5	0.936666	0.9	634	322	singlet	0.130742	singlet	0.00815104	yes	G1b	1	0.234641	0.00289459	2.84585	0.0552359	yes	in_shared_space	9.26038	6.52675	10.6394	7.90493
ACTTTGTCATTCAGGT-1	MYBX_RH.KD.2h.260110	Cdc5	0.916715	0.9	671	380	singlet	0.178203	singlet	0.0115156	yes	G1b	0.952168	0.250326	0.00437862	3.13404	0.0785916	yes	in_shared_space	1.48246	4.43273	1.92661	4.41883
ACTTTGTGTACCACGC-1	MYBX_RH.KD.2h.260110	Cdc5	0.915709	0.9	631	326	singlet	0.0441459	singlet	0.0271623	yes	M	0.971977	0.72974	0.00546075	5.44862	0.0155758	yes	in_shared_space	0.564645	4.11841	2.73361	4.30383
ACTTTGTGTCCAAATC-1	MYBX_RH.KD.2h.260110	Cdc5	0.949102	0.9	1847	668	singlet	0.306122	doublet	0.99923	no							no	doublet_removed
ACTTTGTGTTACCCTC-1	MYBX_RH.KD.2h.260110	Cdc5	0.952595	0.95	816	389	singlet	0.0709677	singlet	0.0449898	yes	C	0.510414	0.784969	0.00423384	5.58715	0.00842605	yes	in_shared_space	0.304081	6.79767	3.87335	3.00102
ACTTTGTGTTCTAAGC-1	MYBX_RH.KD.2h.260110	Cdc5	0.980721	0.95	1004	448	singlet	0.0642202	singlet	0.0966055	yes	G1b	0.673108	0.28653	0.00370463	3.68533	0.0397918	yes	in_shared_space	5.05213	2.41798	6.46638	7.93734
ACTTTGTTCCTCGATC-1	MYBX_RH.KD.2h.260110	Cdc5	0.91016	0.9	324	200	singlet	0.161644	singlet	0.0149097	yes	G1a	0.944159	0.0393788	0.00462744	0.17247	0.0282796	yes	in_shared_space	4.72662	9.96532	7.46516	2.9516
AGAAATGAGAGATGCC-1	MYBX_RH.KD.2h.260110	Cdc5	0.950629	0.95	737	352	singlet	0.101796	singlet	0.0663952	yes	M	0.926789	0.743694	0.00497751	5.48745	0.0134542	yes	in_shared_space	0.932692	6.99151	4.72445	3.62717
AGAAATGAGCAATAAC-1	MYBX_RH.KD.2h.260110	Cdc5	0.95302	0.95	928	379	singlet	0.220104	doublet	0.535029	no							no	doublet_removed
AGAAATGAGCGATGAC-1	MYBX_RH.KD.2h.260110	Cdc5	0.961538	0.95	639	318	singlet	0.237569	singlet	0.206414	yes	S	1	0.427031	0.00623225	4.43947	0.0279552	yes	in_shared_space	3.47727	2.56213	4.89989	7.32761
AGAAATGCACAATGCT-1	MYBX_RH.KD.2h.260110	Cdc5	0.924757	0.9	465	251	singlet	0.151833	singlet	0.165703	yes	G1a	0.958986	0.108259	0.00700282	1.00206	0.102716	yes	in_shared_space	8.08929	6.82174	9.83141	7.23128
AGAAATGGTGTTTGCA-1	MYBX_RH.KD.2h.260110	Cdc5	0.958877	0.95	1093	478	singlet	0.237569	singlet	0.218492	yes	M	1	0.726876	0.0069784	5.43875	0.0196071	yes	in_shared_space	0.736554	5.26513	2.53241	3.5901
AGAAATGGTTGGGATG-1	MYBX_RH.KD.2h.260110	Cdc5	0.904575	0.9	1219	501	singlet	0.306122	singlet	0.325908	yes	C	0.54645	0.0226912	0.0149507	0.209175	0.0921717	yes	in_shared_space	3.90248	9.21684	7.13115	3.0128
AGAACAAAGTATTGCC-1	MYBX_RH.KD.2h.260110	Cdc5	0.949873	0.9	525	270	singlet	0.034965	singlet	0.00243047	yes	S	1	0.448696	0.00556189	4.5391	0.0259428	yes	in_shared_space	3.77096	-0.290104	4.77922	9.79617
AGAACAACAAATACAG-1	MYBX_RH.KD.2h.260110	Cdc5	0.926987	0.9	647	316	singlet	0.147247	singlet	0.025049	yes	G1b	1	0.23347	0.00302921	2.8231	0.0567902	yes	in_shared_space	7.20263	8.57795	6.36348	4.02617
AGAACAACATTGACTG-1	MYBX_RH.KD.2h.260110	Cdc5	0.984596	0.95	569	301	singlet	0.0488294	singlet	0.00810242	yes	S	1	0.460461	0.00628141	4.59399	0.0293755	yes	in_shared_space	3.45228	2.28945	4.78646	7.0438
AGAACAAGTCGTGCCA-1	MYBX_RH.KD.2h.260110	Cdc5	0.968877	0.95	1054	443	singlet	0.0915888	singlet	0.14304	yes	G1b	0.577679	0.296957	0.00321887	3.79484	0.0290409	yes	in_shared_space	5.38476	2.70552	6.51648	8.19585
AGAACAAGTGTTGAGG-1	MYBX_RH.KD.2h.260110	Cdc5	0.977113	0.95	807	369	singlet	0.11041	singlet	0.0532772	yes	G1b	1	0.190997	0.00386758	2.11817	0.0538277	yes	in_shared_space	9.49982	6.06416	10.5528	8.08777
AGAACAATCAGACATC-1	MYBX_RH.KD.2h.260110	Cdc5	0.966499	0.95	451	249	singlet	0.025	singlet	0.0005661	yes	S	1	0.459079	0.00817193	4.58676	0.0374532	yes	in_shared_space	3.77059	0.148738	4.89473	9.84924
AGAACAATCTCATTTG-1	MYBX_RH.KD.2h.260110	Cdc5	0.933921	0.9	697	360	singlet	0.161644	singlet	0.00377896	yes	G1b	0.674086	0.1487	0.00558491	1.5644	0.0717804	yes	in_shared_space	7.87289	6.60332	9.82925	6.41666
AGAACCTAGGAAGTGA-1	MYBX_RH.KD.2h.260110	Cdc5	0.960952	0.95	1367	524	singlet	0.320755	doublet	0.95224	no							no	doublet_removed
AGAACCTCAAGAATGT-1	MYBX_RH.KD.2h.260110	Cdc5	0.930383	0.9	1073	435	singlet	0.101796	singlet	0.117567	yes	G1b	0.987512	0.215463	0.00506158	2.50371	0.0851647	yes	in_shared_space	9.22934	6.84616	11.8511	6.80786
AGAACCTCATACAGAA-1	MYBX_RH.KD.2h.260110	Cdc5	0.908908	0.9	677	375	singlet	0.0746269	singlet	0.0112013	yes	G1a	1	0.074896	0.00322622	0.5145	0.038541	yes	in_shared_space	4.57772	8.19358	8.58613	2.5814
AGAACCTCATGAGATA-1	MYBX_RH.KD.2h.260110	Cdc5	0.959598	0.95	827	404	singlet	0.0915888	singlet	0.012638	yes	C	1	0.900419	0.00634867	5.78849	0.0144978	yes	in_shared_space	1.20251	8.47099	5.2307	3.19032
AGAACCTGTCGATTTG-1	MYBX_RH.KD.2h.260110	Cdc5	0.951083	0.95	1082	499	singlet	0.190698	singlet	0.333743	yes	S	1	0.461957	0.00466053	4.60104	0.0218017	yes	in_shared_space	2.54601	2.30342	3.66736	7.10631
AGAACCTGTCTCTCAC-1	MYBX_RH.KD.2h.260110	Cdc5	0.905431	0.9	1051	479	singlet	0.292576	singlet	0.410471	yes	S	0.638267	0.354305	0.032261	3.95537	0.226204	yes	in_shared_space	2.68442	3.35338	2.77371	7.75659
AGAACCTGTGTCCAAT-1	MYBX_RH.KD.2h.260110	Cdc5	0.933752	0.9	311	186	singlet	0.0991168	singlet	0.00936683	yes	G1a	0.678654	0.147171	0.00406617	1.54554	0.0520283	yes	in_shared_space	7.48127	6.78862	11.323	5.28115
AGAACCTTCCGAACGC-1	MYBX_RH.KD.2h.260110	Cdc5	0.913003	0.9	969	474	singlet	0.247148	singlet	0.180614	yes	G1a	0.896596	0.110949	0.00515599	1.04267	0.0763696	yes	in_shared_space	6.21333	6.62656	8.89857	4.36671
AGAACCTTCGCTTAAG-1	MYBX_RH.KD.2h.260110	Cdc5	0.963869	0.95	1143	466	singlet	0.237569	doublet	0.895963	no							no	doublet_removed
AGAACCTTCTGGTGCG-1	MYBX_RH.KD.2h.260110	Cdc5	0.995382	0.95	583	303	singlet	0.172414	singlet	0.0179172	yes	G1a	0.986538	0.0959014	0.00375022	0.817346	0.0592417	yes	in_shared_space	7.79659	9.21723	11.8809	6.80418
AGAAGCGAGCGTTACT-1	MYBX_RH.KD.2h.260110	Cdc5	0.911526	0.9	292	178	singlet	0.0805195	singlet	0.000739755	yes	G1b	1	0.200896	0.00436738	2.26587	0.0660135	yes	singlet_not_in_scVI_embedding
AGAAGCGAGTCAGCGA-1	MYBX_RH.KD.2h.260110	Cdc5	0.955717	0.95	1711	555	singlet	0.172414	doublet	0.996296	no							no	doublet_removed
AGAAGCGCAACGTATC-1	MYBX_RH.KD.2h.260110	Cdc5	0.974216	0.95	1915	648	singlet	0.468853	doublet	0.9989	no							no	doublet_removed
AGAAGCGCACCCATAA-1	MYBX_RH.KD.2h.260110	Cdc5	0.907455	0.9	211	134	singlet	0.0765349	singlet	0.00329572	yes	G1a	0.636901	0.143343	0.0350308	1.02063	0.281565	no	in_shared_space	6.18714	7.29595	11.1311	4.05706
AGAAGCGGTCAAAGTA-1	MYBX_RH.KD.2h.260110	Cdc5	0.919348	0.9	493	276	singlet	0.0464356	singlet	0.00483016	yes	M	1	0.633661	0.00783431	5.17201	0.0213769	yes	in_shared_space	0.315604	2.85083	3.17901	6.18975
AGAAGCGTCTAGAACC-1	MYBX_RH.KD.2h.260110	Cdc5	0.959666	0.95	659	308	singlet	0.0596027	singlet	0.0409758	yes	G1a	0.956256	0.0991831	0.00371873	0.866938	0.0564047	yes	in_shared_space	6.85626	7.83672	11.7096	4.45216
AGAAGTAAGCATTGTC-1	MYBX_RH.KD.2h.260110	Cdc5	0.91531	0.9	424	251	singlet	0.107438	singlet	0.00327132	yes	G1a	0.966244	0.0969691	0.00542546	0.835001	0.0844808	yes	in_shared_space	0.745416	5.47581	5.36721	2.68776
AGAAGTACAAGACGGT-1	MYBX_RH.KD.2h.260110	Cdc5	0.919849	0.9	424	229	singlet	0.0398529	singlet	0.00684925	yes	S	1	0.459021	0.00733375	4.58735	0.0342588	yes	in_shared_space	3.16023	0.285847	4.39686	10.1483
AGAAGTACACAGTGAG-1	MYBX_RH.KD.2h.260110	Cdc5	0.975122	0.95	496	276	singlet	0.123443	singlet	0.00685975	yes	G1a	1	0.0773878	0.00266642	0.543322	0.0345486	yes	in_shared_space	6.25657	7.42323	7.98243	3.03388
AGAAGTACATATGCGT-1	MYBX_RH.KD.2h.260110	Cdc5	0.954051	0.95	1141	511	singlet	0.134615	singlet	0.231894	yes	M	0.762311	0.779074	0.0107895	5.57171	0.0214918	yes	in_shared_space	0.457634	6.77063	3.93691	2.62061
AGAAGTACATTGTAGC-1	MYBX_RH.KD.2h.260110	Cdc5	0.998568	0.95	1128	518	singlet	0.415929	doublet	0.976666	no							no	doublet_removed
AGAAGTAGTCGCTGCA-1	MYBX_RH.KD.2h.260110	Cdc5	0.90067	0.9	1165	488	singlet	0.220104	singlet	0.256157	yes	M	1	0.668916	0.0064242	5.26984	0.0181323	yes	in_shared_space	0.403111	6.48305	4.35853	3.46302
AGAAGTAGTTGCCGCA-1	MYBX_RH.KD.2h.260110	Cdc5	0.951547	0.95	587	324	singlet	0.0805195	singlet	0.00282125	yes	M	0.880862	0.55652	0.00331574	4.95988	0.00929977	yes	in_shared_space	2.14893	2.60334	3.10169	6.88238
AGAAGTATCCCGTTGT-1	MYBX_RH.KD.2h.260110	Cdc5	0.912983	0.9	1269	514	singlet	0.12	singlet	0.326612	yes	G1a	0.932876	0.0624104	0.00503895	0.378942	0.0509407	yes	in_shared_space	5.2914	10.2145	7.39965	2.21942
AGAAGTATCCGATCTC-1	MYBX_RH.KD.2h.260110	Cdc5	0.907434	0.9	1264	532	singlet	0.5	singlet	0.328738	yes	S	0.976077	0.321558	0.00606332	3.95872	0.0370086	yes	in_shared_space	4.45001	2.73486	5.90975	7.65487
AGACAAAAGAGGCCAT-1	MYBX_RH.KD.2h.260110	Cdc5	0.958045	0.95	637	332	singlet	0.0991168	singlet	0.00183256	yes	G1b	0.769626	0.161903	0.0038022	1.73159	0.0487189	yes	in_shared_space	8.67503	6.15331	10.4844	6.19643
AGACAAAAGAGGGCGA-1	MYBX_RH.KD.2h.260110	Cdc5	0.959314	0.95	403	237	singlet	0.18429	singlet	0.00281039	yes	G1b	0.906137	0.202164	0.00930267	2.29619	0.135492	yes	in_shared_space	8.49894	7.17692	10.406	6.75986
AGACAAAAGGCTCTAT-1	MYBX_RH.KD.2h.260110	Cdc5	0.939619	0.9	474	277	singlet	0.0991168	singlet	0.00698193	yes	G1a	1	0.0865063	0.00208782	0.668941	0.0315495	yes	in_shared_space	6.29743	7.72632	10.9528	3.75091
AGACAAAAGTACTGTC-1	MYBX_RH.KD.2h.260110	Cdc5	0.969163	0.95	716	354	singlet	0.178203	singlet	0.00552776	yes	C	0.92118	0.656196	0.185124	4.99325	0.895846	no	in_shared_space	2.07118	8.16643	5.63956	3.51609
AGACAAACACAAGCCC-1	MYBX_RH.KD.2h.260110	Cdc5	0.982629	0.95	1073	500	singlet	0.336609	singlet	0.418123	yes	G1b	0.530132	0.120478	0.0130421	1.17946	0.17598	yes	in_shared_space	4.9062	6.06865	9.28732	4.46453
AGACAAACATGACACT-1	MYBX_RH.KD.2h.260110	Cdc5	0.942496	0.9	760	393	singlet	0.0940171	singlet	0.00139356	yes	M	1	0.695367	0.00606373	5.34921	0.0179718	yes	in_shared_space	0.519002	3.94972	4.1472	5.06667
AGACAAAGTACGGATG-1	MYBX_RH.KD.2h.260110	Cdc5	0.932031	0.9	476	262	singlet	0.0965251	singlet	0.00196686	yes	G1a	1	0.0959976	0.00470997	0.819172	0.0743454	yes	in_shared_space	6.20076	9.80815	7.55128	3.73773
AGACAAAGTGACTCTA-1	MYBX_RH.KD.2h.260110	Cdc5	0.93061	0.9	1433	616	singlet	0.257367	doublet	0.893247	no							no	doublet_removed
AGACAAATCCCGTGAG-1	MYBX_RH.KD.2h.260110	Cdc5	0.983828	0.95	501	260	singlet	0.178203	singlet	0.143441	yes	G1a	0.528614	0.139967	0.00634935	1.4508	0.0856264	yes	in_shared_space	9.0498	7.51927	11.1485	6.96656
AGACACTAGAATGTTG-1	MYBX_RH.KD.2h.260110	Cdc5	0.953797	0.95	1149	430	singlet	0.212121	singlet	0.366069	yes	G1a	0.979755	0.115088	0.00424751	1.11275	0.0596098	yes	in_shared_space	6.00952	4.45374	6.72227	8.04799
AGACACTAGAGGCGGA-1	MYBX_RH.KD.2h.260110	Cdc5	0.940696	0.9	465	269	singlet	0.18429	singlet	0.0029901	yes	G1a	1	0.114318	0.00407256	1.09891	0.0597985	yes	in_shared_space	6.18218	7.13903	11.4903	3.99809
AGACACTAGCTATCCA-1	MYBX_RH.KD.2h.260110	Cdc5	0.979274	0.95	824	382	singlet	0.0611028	singlet	0.016451	yes	M	0.548538	0.524532	0.011462	4.83979	0.0433793	yes	in_shared_space	4.48068	0.0884529	4.11031	9.82983
AGACACTAGTTGTCGT-1	MYBX_RH.KD.2h.260110	Cdc5	0.9039	0.9	890	435	singlet	0.228571	singlet	0.50666	yes	G1a	0.824494	0.0764682	0.0209844	0.802052	0.145142	yes	in_shared_space	4.25471	6.43751	10.4796	3.31344
AGACACTCAAGAGCTG-1	MYBX_RH.KD.2h.260110	Cdc5	0.945075	0.9	1408	535	singlet	0.268293	doublet	0.977068	no							no	doublet_removed
AGACACTCAGTCGCAC-1	MYBX_RH.KD.2h.260110	Cdc5	0.940552	0.9	609	268	singlet	0.0476191	singlet	0.0232194	yes	C	0.879914	0.00403131	0.00738586	0.0207649	0.0180132	yes	in_shared_space	2.99214	10.2357	7.41446	2.20474
AGACACTCATCTGTTT-1	MYBX_RH.KD.2h.260110	Cdc5	0.925542	0.9	1550	655	singlet	0.116685	doublet	0.86702	no							no	doublet_removed
AGACACTGTCCCGCAA-1	MYBX_RH.KD.2h.260110	Cdc5	0.908562	0.9	395	251	singlet	0.0965251	singlet	0.0141662	yes	G1a	0.793644	0.0990407	0.0389292	0.848303	0.533536	no	in_shared_space	5.05298	6.76384	9.75262	3.72274
AGACACTGTGCATGAG-1	MYBX_RH.KD.2h.260110	Cdc5	0.985584	0.95	616	376	singlet	0.220104	singlet	0.000764747	yes	G1a	0.569444	0.199128	0.0217498	2.29311	0.306675	no	in_shared_space	6.53671	6.25051	9.48815	5.04637
AGACACTTCGAACGGA-1	MYBX_RH.KD.2h.260110	Cdc5	0.903754	0.9	1891	719	singlet	0.415929	doublet	0.999832	no							no	doublet_removed
AGACACTTCGTGGACC-1	MYBX_RH.KD.2h.260110	Cdc5	0.93807	0.9	1100	519	singlet	0.228571	doublet	0.531395	no							no	doublet_removed
AGACAGGAGGTGCATG-1	MYBX_RH.KD.2h.260110	Cdc5	0.904373	0.9	1793	679	singlet	0.147247	doublet	0.986889	no							no	doublet_removed
AGACAGGCACACCTTC-1	MYBX_RH.KD.2h.260110	Cdc5	0.932197	0.9	1522	651	singlet	0.415929	doublet	0.995058	no							no	doublet_removed
AGACAGGCAGTCCCGA-1	MYBX_RH.KD.2h.260110	Cdc5	0.970886	0.95	327	230	singlet	0.0596027	singlet	0.00425579	yes	G1a	1	0.0880718	0.00621236	0.701052	0.0897876	yes	in_shared_space	6.22195	7.1293	10.0794	3.69256
AGACAGGGTGCCTAAT-1	MYBX_RH.KD.2h.260110	Cdc5	0.907436	0.9	872	433	singlet	0.197452	singlet	0.14517	yes	G1a	1	0.0927413	0.00880666	0.767885	0.133404	yes	in_shared_space	6.88665	6.65072	9.7403	4.47393
AGACAGGGTTACGGAG-1	MYBX_RH.KD.2h.260110	Cdc5	0.975093	0.95	568	298	singlet	0.0709677	singlet	0.00668841	yes	S	1	0.440412	0.00481335	4.50059	0.0223157	yes	in_shared_space	3.59113	2.12387	5.03641	7.62391
AGACAGGGTTGTTGCA-1	MYBX_RH.KD.2h.260110	Cdc5	0.999583	0.95	760	392	singlet	0.237569	singlet	0.00403668	yes	G1b	0.961709	0.254914	0.00423052	3.21555	0.0738822	yes	in_shared_space	5.2408	4.99188	7.87564	7.11809
AGACAGGTCGACGAGA-1	MYBX_RH.KD.2h.260110	Cdc5	0.926944	0.9	721	350	singlet	0.0727719	singlet	0.0132657	yes	G1b	1	0.194761	0.00355575	2.17335	0.051548	yes	in_shared_space	9.4085	5.46336	9.86202	8.45598
AGACAGGTCGCATAGT-1	MYBX_RH.KD.2h.260110	Cdc5	0.982215	0.95	752	387	singlet	0.127021	singlet	0.0349367	yes	S	1	0.435826	0.00253855	4.4785	0.011939	yes	in_shared_space	3.05841	2.31071	4.31502	6.86715
AGACAGGTCGCGAAGA-1	MYBX_RH.KD.2h.260110	Cdc5	0.914321	0.9	526	287	singlet	0.12	singlet	0.0294027	yes	G1a	0.987349	0.112068	0.00281786	1.06875	0.0431471	yes	in_shared_space	6.80885	7.61952	11.6259	4.14288
AGACCATAGCGTACAG-1	MYBX_RH.KD.2h.260110	Cdc5	0.913113	0.9	767	370	singlet	0.197452	singlet	0.0575982	yes	S	1	0.386782	0.00954396	4.26252	0.0413058	yes	in_shared_space	0.795732	7.04978	4.58437	2.71725
AGACCATAGGTAACTA-1	MYBX_RH.KD.2h.260110	Cdc5	0.927231	0.9	402	235	singlet	0.0265111	singlet	0.00330881	yes	G1a	0.932864	0.0461086	0.0104419	0.236157	0.0740497	yes	in_shared_space	5.36805	8.43699	10.5406	2.5403
AGACCATAGTACCATC-1	MYBX_RH.KD.2h.260110	Cdc5	0.967341	0.95	1382	602	singlet	0.156627	doublet	0.854228	no							no	doublet_removed
AGACCATCACTAGAGG-1	MYBX_RH.KD.2h.260110	Cdc5	0.906124	0.9	262	158	singlet	0.11349	singlet	0.000648143	yes	G1b	1	0.196559	0.00469728	2.19709	0.0678383	yes	in_shared_space	10.0725	6.01158	11.3208	9.00366
AGACCATCATGCCATA-1	MYBX_RH.KD.2h.260110	Cdc5	0.904551	0.9	616	288	singlet	0.0915888	singlet	0.0400123	yes	G1b	0.8849	0.18403	0.00369482	2.02185	0.0501218	yes	in_shared_space	10.3292	5.99748	10.4363	8.69998
AGACCATGTGCCTTCT-1	MYBX_RH.KD.2h.260110	Cdc5	0.94432	0.9	553	308	singlet	0.142857	singlet	0.00633305	yes	G1b	1	0.235513	0.00244762	2.86187	0.0467696	yes	in_shared_space	6.26098	5.6853	8.18818	6.04817
AGACCATGTTTCGGCG-1	MYBX_RH.KD.2h.260110	Cdc5	0.94828	0.9	476	265	singlet	0.0847458	singlet	0.00132394	yes	G1a	0.555513	0.160214	0.00545844	1.70943	0.0704408	yes	in_shared_space	10.0824	6.48637	11.4677	8.64642
AGACCATTCAAGTCTG-1	MYBX_RH.KD.2h.260110	Cdc5	0.934833	0.9	1071	437	singlet	0.247148	singlet	0.166165	yes	S	1	0.437878	0.0093909	4.49138	0.0425645	yes	in_shared_space	2.71823	3.54452	5.06083	7.33902
AGACCATTCGCCAACG-1	MYBX_RH.KD.2h.260110	Cdc5	0.956643	0.95	859	425	singlet	0.172414	singlet	0.044502	yes	S	0.501954	0.282121	0.00266084	3.64154	0.0334286	yes	in_shared_space	6.4682	4.99156	8.14748	6.57054
AGACCATTCGGCGATC-1	MYBX_RH.KD.2h.260110	Cdc5	0.940715	0.9	764	396	singlet	0.18429	singlet	0.0567141	yes	C	0.970317	0.0261437	0.0382646	0.168659	0.147893	yes	in_shared_space	3.06501	8.0498	7.85356	3.2036
AGACCCGAGGGCAATC-1	MYBX_RH.KD.2h.260110	Cdc5	0.90239	0.9	1508	627	singlet	0.306122	doublet	0.999343	no							no	doublet_removed
AGACCCGCAAAGGCGT-1	MYBX_RH.KD.2h.260110	Cdc5	0.935655	0.9	527	262	singlet	0.0611028	singlet	0.00482845	yes	G1b	1	0.22278	0.00289272	2.6246	0.0516167	yes	in_shared_space	10.2526	4.86098	11.2366	9.72472
AGACCCGCAAGAGAGA-1	MYBX_RH.KD.2h.260110	Cdc5	0.934379	0.9	788	376	singlet	0.101796	singlet	0.059346	yes	G1b	0.899038	0.246871	0.00284607	3.07798	0.0536371	yes	in_shared_space	6.98564	4.35552	7.97044	7.33615
AGACCCGCAGAGACTG-1	MYBX_RH.KD.2h.260110	Cdc5	0.933168	0.9	849	399	singlet	0.0940171	singlet	0.0190994	yes	M	1	0.587231	0.00436176	5.04453	0.0119959	yes	in_shared_space	1.77469	3.52269	2.20758	6.73153
AGACCCGCATCATCTT-1	MYBX_RH.KD.2h.260110	Cdc5	0.965547	0.95	560	294	singlet	0.0305386	singlet	0.00123027	yes	M	1	0.583071	0.0049718	5.03304	0.013606	yes	in_shared_space	0.840874	1.86816	3.41338	5.49304
AGACCCGGTCGCACAC-1	MYBX_RH.KD.2h.260110	Cdc5	0.910746	0.9	496	251	singlet	0.0626415	singlet	0.000300372	yes	G1b	0.880471	0.172454	0.00542823	1.86688	0.0697479	yes	in_shared_space	10.42	6.94024	11.9726	8.85637
AGACCCGGTCGCTGCA-1	MYBX_RH.KD.2h.260110	Cdc5	0.904655	0.9	594	342	singlet	0.130742	singlet	0.00768568	yes	S	0.96187	0.349574	0.00846317	4.09663	0.0419578	yes	in_shared_space	4.49354	3.43025	6.26917	7.19529
AGACCCGGTGCAACGA-1	MYBX_RH.KD.2h.260110	Cdc5	0.931812	0.9	846	434	singlet	0.151833	singlet	0.0439814	yes	S	1	0.419178	0.00554526	4.40359	0.0250881	yes	in_shared_space	2.05023	6.68646	6.13765	2.67282
AGACCCGTCAACTTTC-1	MYBX_RH.KD.2h.260110	Cdc5	0.972677	0.95	349	221	singlet	0.197452	singlet	0.0066801	yes	G1b	0.686029	0.0984136	0.0294509	0.963082	0.327799	no	singlet_not_in_scVI_embedding
AGACCCGTCAGTAGGG-1	MYBX_RH.KD.2h.260110	Cdc5	0.989647	0.95	783	348	singlet	0.0526316	singlet	0.221573	yes	G1b	0.617635	0.26101	0.00354638	3.32992	0.0568825	yes	in_shared_space	7.53099	1.22198	7.28406	9.46903
AGACCCGTCGAAGCAG-1	MYBX_RH.KD.2h.260110	Cdc5	0.959633	0.95	1062	458	singlet	0.0581395	singlet	0.163627	yes	M	1	0.715345	0.00410152	5.40823	0.0121729	yes	in_shared_space	0.458351	3.45104	3.05187	4.9059
AGACCCGTCGGCCAAC-1	MYBX_RH.KD.2h.260110	Cdc5	0.942816	0.9	541	262	singlet	0.0476191	singlet	0.0332459	yes	C	0.943023	0.964797	0.00602028	5.93542	0.0134628	yes	in_shared_space	2.05623	9.66485	7.59797	1.34533
AGACCCGTCTAGTGTG-1	MYBX_RH.KD.2h.260110	Cdc5	0.972932	0.95	882	402	singlet	0.247148	singlet	0.268795	yes	G1b	1	0.234053	0.007725	2.8318	0.147258	yes	in_shared_space	2.77914	7.15666	6.09812	4.5486
AGACCCGTCTCTATAC-1	MYBX_RH.KD.2h.260110	Cdc5	0.927347	0.9	668	343	singlet	0.0784983	singlet	0.000802734	yes	G1b	1	0.238142	0.00275796	2.91352	0.0529486	yes	in_shared_space	9.20727	4.07068	8.70148	8.80541
AGACTCAAGGTAGACC-1	MYBX_RH.KD.2h.260110	Cdc5	0.921997	0.9	652	325	singlet	0.11041	singlet	0.0387688	yes	G1a	0.980827	0.128402	0.00494574	1.30182	0.0661799	yes	in_shared_space	8.33209	7.79528	11.6925	6.08026
AGACTCAAGTTTCGGT-1	MYBX_RH.KD.2h.260110	Cdc5	0.944866	0.9	1052	462	singlet	0.306122	singlet	0.169716	yes	G1a	0.888947	0.112528	0.00842873	1.04889	0.117413	yes	in_shared_space	8.50234	7.23959	10.1113	7.042
AGACTCACACACAGAG-1	MYBX_RH.KD.2h.260110	Cdc5	0.938716	0.9	805	390	singlet	0.142857	singlet	0.00547213	yes	G1b	0.94254	0.188376	0.00482215	2.08686	0.070038	yes	in_shared_space	9.20354	6.77768	11.4403	7.39092
AGACTCACACGCTGTG-1	MYBX_RH.KD.2h.260110	Cdc5	0.952916	0.95	557	354	singlet	0.134615	singlet	0.000641343	yes	C	1	0.972589	0.00568429	5.95212	0.0124237	yes	in_shared_space	1.94433	8.53051	6.88291	1.63552
AGACTCATCAAGTGTC-1	MYBX_RH.KD.2h.260110	Cdc5	0.917634	0.9	693	369	singlet	0.0940171	singlet	0.0022366	yes	C	0.830682	0.999031	0.00922457	0.0121714	0.0239011	yes	in_shared_space	1.66575	7.9743	6.08224	2.52214
AGACTCATCAGTCACA-1	MYBX_RH.KD.2h.260110	Cdc5	0.952806	0.95	867	448	singlet	0.197452	singlet	0.0420595	yes	M	1	0.712366	0.00823754	5.3972	0.0240792	yes	in_shared_space	0.5893	4.121	1.49957	4.46213
AGACTCATCCAGTTCC-1	MYBX_RH.KD.2h.260110	Cdc5	0.948061	0.9	959	445	singlet	0.0642202	singlet	0.123631	yes	M	1	0.701806	0.00670795	5.36737	0.0200223	yes	in_shared_space	0.975079	3.27621	2.99103	5.19463
AGACTCATCCATTGCC-1	MYBX_RH.KD.2h.260110	Cdc5	0.987106	0.95	767	430	singlet	0.104568	singlet	0.00164042	yes	C	1	0.945791	0.00993923	5.89171	0.0225332	yes	in_shared_space	2.56197	9.30872	7.87409	1.52599
AGACTCATCCCTTGGT-1	MYBX_RH.KD.2h.260110	Cdc5	0.906102	0.9	1194	566	singlet	0.440994	doublet	0.997578	no							no	doublet_removed
AGACTCATCCGCTGTT-1	MYBX_RH.KD.2h.260110	Cdc5	0.940826	0.9	584	335	singlet	0.172414	singlet	0.0125266	yes	G1a	0.975915	0.0952323	0.00339662	0.804366	0.0533999	yes	in_shared_space	6.98801	7.88022	10.4746	5.54845
AGACTCATCCTTATCA-1	MYBX_RH.KD.2h.260110	Cdc5	0.964748	0.95	468	247	singlet	0.0368609	singlet	0.00294009	yes	S	0.639008	0.296771	0.0138376	3.70342	0.168637	yes	in_shared_space	5.99375	0.368099	6.01436	9.78805
AGACTCATCTTGCGCT-1	MYBX_RH.KD.2h.260110	Cdc5	0.944417	0.9	447	286	singlet	0.1669	singlet	0.000446003	yes	G1b	0.583515	0.154825	0.00316923	1.64225	0.0401424	yes	in_shared_space	8.53489	6.98606	9.65805	6.31548
AGAGAATCAACCGGAA-1	MYBX_RH.KD.2h.260110	Cdc5	0.928397	0.9	535	274	singlet	0.0869565	singlet	0.00269031	yes	G1b	1	0.206883	0.00369429	2.35724	0.0587034	yes	in_shared_space	9.31253	5.00956	9.69253	8.79929
AGAGAATCAAGTACCT-1	MYBX_RH.KD.2h.260110	Cdc5	0.90869	0.9	789	366	singlet	0.257367	singlet	0.0647898	yes	G1a	1	0.0846205	0.0035674	0.641233	0.0523723	yes	in_shared_space	2.56065	3.24884	3.95211	6.83757
AGAGAATCAGCCTTCT-1	MYBX_RH.KD.2h.260110	Cdc5	0.993493	0.95	450	248	singlet	0.0596027	singlet	0.000101091	yes	G1b	1	0.195797	0.00360333	2.18868	0.0527493	yes	in_shared_space	10.1963	5.02689	11.3516	8.97775
AGAGAATCAGGTCAGA-1	MYBX_RH.KD.2h.260110	Cdc5	0.943824	0.9	1081	444	singlet	0.142857	singlet	0.153127	yes	G1b	0.73937	0.249693	0.00362892	3.13061	0.0681259	yes	in_shared_space	3.55548	2.12338	4.34816	8.67228
AGAGAATGTATTGCCA-1	MYBX_RH.KD.2h.260110	Cdc5	0.951007	0.95	406	236	singlet	0.0642202	singlet	0.00378091	yes	G1a	1	0.124638	0.00449949	1.25186	0.0645265	yes	in_shared_space	6.57489	7.5885	11.6738	4.00208
AGAGAATTCGCCTAGG-1	MYBX_RH.KD.2h.260110	Cdc5	0.908648	0.9	781	394	singlet	0.228571	singlet	0.0134588	yes	M	0.980499	0.569279	0.00526521	4.99514	0.0145197	yes	in_shared_space	2.30973	2.781	3.51143	6.4805
AGAGAGCCAAGAGCTG-1	MYBX_RH.KD.2h.260110	Cdc5	0.964186	0.95	923	392	singlet	0.127021	singlet	0.0828422	yes	G1b	1	0.213999	0.00441756	2.4745	0.0702574	yes	in_shared_space	9.60607	6.58972	9.98789	7.90048
AGAGAGCCACGCACCA-1	MYBX_RH.KD.2h.260110	Cdc5	0.986632	0.95	413	241	singlet	0.190698	singlet	0.0214439	yes	G1b	0.671679	0.15538	0.00475519	1.65127	0.0617112	yes	in_shared_space	6.32399	6.36501	10.5902	5.17241
AGAGAGCCATACACCA-1	MYBX_RH.KD.2h.260110	Cdc5	0.925927	0.9	636	325	singlet	0.101796	singlet	0.00828868	yes	G1a	0.759156	0.114628	0.0100064	1.08631	0.144199	yes	in_shared_space	6.97834	6.10058	9.24237	6.53776
AGAGAGCGTAAGATTG-1	MYBX_RH.KD.2h.260110	Cdc5	0.953207	0.95	1190	528	singlet	0.336609	doublet	0.997332	no							no	doublet_removed
AGAGAGCGTCCCGCAA-1	MYBX_RH.KD.2h.260110	Cdc5	0.996054	0.95	866	380	singlet	0.204583	singlet	0.191475	yes	S	0.675399	0.297001	0.0144349	3.68212	0.172138	yes	in_shared_space	5.28143	3.45723	6.58229	7.13111
AGAGAGCGTGACTATC-1	MYBX_RH.KD.2h.260110	Cdc5	0.972497	0.95	528	318	singlet	0.0658404	singlet	0.000180631	yes	S	0.988888	0.358932	0.0147351	4.13615	0.0691199	yes	in_shared_space	4.17725	0.635837	4.35094	8.79936
AGAGAGCGTTCCCACT-1	MYBX_RH.KD.2h.260110	Cdc5	0.981114	0.95	833	394	singlet	0.130742	singlet	0.0174162	yes	G1a	0.675715	0.143517	0.00422986	1.49703	0.0543222	yes	in_shared_space	8.53971	7.14718	11.6617	6.22482
AGAGAGCGTTTGTGGT-1	MYBX_RH.KD.2h.260110	Cdc5	0.960552	0.95	656	322	singlet	0.0553191	singlet	0.00450025	yes	G1b	0.530844	0.280628	0.00717557	3.57949	0.0931931	yes	in_shared_space	5.42019	1.51029	5.86319	9.54644
AGAGAGCTCCAAGCAT-1	MYBX_RH.KD.2h.260110	Cdc5	0.924006	0.9	575	320	singlet	0.123443	singlet	0.00667148	yes	G1b	1	0.220687	0.00301734	2.58709	0.0533195	yes	in_shared_space	9.4597	5.15626	10.1313	8.52576
AGAGAGCTCCTCTAGC-1	MYBX_RH.KD.2h.260110	Cdc5	0.964067	0.95	455	258	singlet	0.237569	singlet	0.00196012	yes	G1a	1	0.0779248	0.00288875	0.552178	0.0397217	yes	in_shared_space	3.71674	8.84505	7.03201	2.68303
AGAGCAGAGAGAGGTA-1	MYBX_RH.KD.2h.260110	Cdc5	0.961818	0.95	441	218	singlet	0.0288828	singlet	0.00740595	yes							no	in_shared_space	9.88183	5.20288	11.3189	9.46051
AGAGCAGAGCCAGTAG-1	MYBX_RH.KD.2h.260110	Cdc5	0.956184	0.95	349	223	singlet	0.12	singlet	0.00580648	yes	G1a	0.510583	0.14736	0.00658006	1.54436	0.086996	yes	in_shared_space	7.49673	7.01731	11.0566	5.54995
AGAGCAGAGCGATGCA-1	MYBX_RH.KD.2h.260110	Cdc5	0.908785	0.9	931	401	singlet	0.172414	singlet	0.288267	yes	G1b	1	0.221326	0.00672313	2.61239	0.12042	yes	in_shared_space	6.89947	6.31861	10.6054	5.29144
AGAGCAGCAACCGACC-1	MYBX_RH.KD.2h.260110	Cdc5	0.915486	0.9	598	298	singlet	0.034045	singlet	0.00427466	yes	G1b	0.984405	0.234968	0.00284776	2.85145	0.0545018	yes	in_shared_space	9.41255	3.42609	9.40499	9.84941
AGAGCAGCAGCACAGA-1	MYBX_RH.KD.2h.260110	Cdc5	0.946169	0.9	328	222	singlet	0.0553191	singlet	0.00192517	yes	G1a	0.717439	0.0347982	0.00633923	0.155501	0.038963	yes	in_shared_space	4.96041	9.92277	7.62118	3.1222
AGAGCAGGTAGGTACG-1	MYBX_RH.KD.2h.260110	Cdc5	0.901032	0.9	497	270	singlet	0.151833	singlet	0.0138417	yes	G1a	0.771914	0.116723	0.00759207	1.12298	0.107379	yes	in_shared_space	6.61601	6.69783	9.26059	5.26788
AGAGCAGGTCGTTGGC-1	MYBX_RH.KD.2h.260110	Cdc5	0.903489	0.9	1509	567	singlet	0.28	doublet	0.99838	no							no	doublet_removed
AGAGCAGTCAGTCTTT-1	MYBX_RH.KD.2h.260110	Cdc5	0.905486	0.9	420	235	singlet	0.12	singlet	0.0138319	yes	M	1	0.654709	0.0112168	5.23075	0.0312716	yes	in_shared_space	1.00404	2.8949	1.91419	5.82134
AGAGCAGTCATGCATG-1	MYBX_RH.KD.2h.260110	Cdc5	0.980809	0.95	954	393	singlet	0.220104	singlet	0.449476	yes	S	1	0.455644	0.00578866	4.57169	0.026827	yes	in_shared_space	2.17558	2.26541	3.5384	8.14061
AGAGCAGTCATTTGCT-1	MYBX_RH.KD.2h.260110	Cdc5	0.934673	0.9	402	250	singlet	0.034965	singlet	0.000378871	yes	G1b	1	0.207542	0.00333238	2.36851	0.0542936	yes	in_shared_space	9.73195	4.56917	9.51591	9.14398
AGAGCAGTCTTGATTC-1	MYBX_RH.KD.2h.260110	Cdc5	0.915536	0.9	923	418	singlet	0.147247	singlet	0.113692	yes	G1b	0.504584	0.144078	0.00919185	1.49843	0.122521	yes	in_shared_space	7.97052	7.04721	11.4473	6.32631
AGAGCAGTCTTTGATC-1	MYBX_RH.KD.2h.260110	Cdc5	0.908818	0.9	302	188	singlet	0.0368609	singlet	0.000312105	yes	G1b	0.945247	0.225839	0.00449636	2.68165	0.0829174	yes	in_shared_space	7.62261	1.7	7.24543	10.0463
AGAGCCCAGCTCCATA-1	MYBX_RH.KD.2h.260110	Cdc5	0.917802	0.9	668	333	singlet	0.13865	singlet	0.0162735	yes	G1a	0.951511	0.127634	0.00237463	1.29312	0.0322901	yes	in_shared_space	7.46654	7.14904	11.2325	5.61468
AGAGCCCAGTACTGTC-1	MYBX_RH.KD.2h.260110	Cdc5	0.939798	0.9	1181	490	singlet	0.156627	doublet	0.669148	no							no	doublet_removed
AGAGCCCCACAAGCTT-1	MYBX_RH.KD.2h.260110	Cdc5	0.936522	0.9	803	370	singlet	0.247148	doublet	0.518551	no							no	doublet_removed
AGATAGAAGATGCAGC-1	MYBX_RH.KD.2h.260110	Cdc5	0.928571	0.9	675	346	singlet	0.11349	singlet	0.00646314	yes	G1b	0.908866	0.252792	0.00412083	3.18185	0.0706683	yes	in_shared_space	8.18946	5.45948	9.19399	7.77036
AGATAGAGTCATCCCT-1	MYBX_RH.KD.2h.260110	Cdc5	0.920025	0.9	464	245	singlet	0.034965	singlet	0.00197416	yes	S	1	0.458511	0.00784845	4.58491	0.0365423	yes	in_shared_space	4.07869	0.627802	4.85418	9.3432
AGATAGAGTGAATGTA-1	MYBX_RH.KD.2h.260110	Cdc5	0.974212	0.95	836	369	singlet	0.257367	singlet	0.055299	yes	S	1	0.478155	0.00936776	4.67316	0.0421956	yes	in_shared_space	2.0552	2.41636	3.43817	7.91653
AGATAGATCCGATCGG-1	MYBX_RH.KD.2h.260110	Cdc5	0.922848	0.9	812	364	singlet	0.12	singlet	0.0749456	yes	M	1	0.605256	0.00429285	5.09404	0.0119001	yes	in_shared_space	0.573532	3.80708	1.74988	3.87635
AGATAGATCGATAACC-1	MYBX_RH.KD.2h.260110	Cdc5	0.913382	0.9	541	265	singlet	0.0892364	singlet	0.0943708	yes	G1b	0.931691	0.198772	0.00524979	2.23707	0.0803621	yes	in_shared_space	8.95201	6.58205	11.4315	7.00128
AGATAGATCGTGTTCC-1	MYBX_RH.KD.2h.260110	Cdc5	0.923503	0.9	412	214	singlet	0.0692124	singlet	0.00441978	yes	G1b	0.929992	0.218113	0.00380465	2.5447	0.0657967	yes	in_shared_space	9.85711	5.52073	11.3144	9.29469
AGATAGATCTCATGCC-1	MYBX_RH.KD.2h.260110	Cdc5	0.980411	0.95	887	438	singlet	0.134615	singlet	0.0448774	yes	M	0.785652	0.759222	0.00803816	5.52704	0.0200091	yes	in_shared_space	0.805316	4.35194	3.95563	4.67647
AGATCCAAGCATATGA-1	MYBX_RH.KD.2h.260110	Cdc5	0.920131	0.9	568	312	singlet	0.156627	singlet	0.00322356	yes	G1a	0.554067	0.140443	0.00556287	1.45285	0.0753217	yes	in_shared_space	6.49765	6.88753	9.76116	5.26178
AGATCCAAGGTACAAT-1	MYBX_RH.KD.2h.260110	Cdc5	0.953299	0.95	695	401	singlet	0.190698	singlet	0.00334203	yes	G1b	0.991311	0.226534	0.00711287	2.70217	0.125457	yes	in_shared_space	5.32585	9.31059	6.45311	3.9141
AGATCCACAAATTGCC-1	MYBX_RH.KD.2h.260110	Cdc5	0.905736	0.9	490	308	singlet	0.151833	singlet	0.0466997	yes	M	1	0.684153	0.00322647	5.31276	0.0097135	yes	in_shared_space	0.790159	4.42042	2.09698	4.34263
AGATCCACAGCGTGAA-1	MYBX_RH.KD.2h.260110	Cdc5	0.978897	0.95	495	269	singlet	0.0181818	singlet	0.00122565	yes	M	1	0.706188	0.00490794	5.38066	0.0151076	yes	in_shared_space	-0.522421	4.38617	3.46956	4.50279
AGATCCACAGTAGATA-1	MYBX_RH.KD.2h.260110	Cdc5	0.985802	0.95	735	327	singlet	0.0915888	singlet	0.0081972	yes	S	0.759737	0.289651	0.00813135	3.70437	0.0897113	yes	in_shared_space	7.2774	1.51408	7.06246	10.1532
AGATCCAGTAAGTAGT-1	MYBX_RH.KD.2h.260110	Cdc5	0.933502	0.9	762	392	singlet	0.13865	singlet	0.0139211	yes	G1a	0.741062	0.149615	0.00434384	1.57628	0.0545877	yes	in_shared_space	1.91617	3.24107	2.06208	6.40527
AGATCCAGTACATTGC-1	MYBX_RH.KD.2h.260110	Cdc5	0.944576	0.9	864	357	singlet	0.123443	singlet	0.140465	yes	G1a	0.638028	0.144987	0.00321925	1.51612	0.042131	yes	in_shared_space	9.72198	7.38728	12.058	7.45835
AGATCCAGTCATAACC-1	MYBX_RH.KD.2h.260110	Cdc5	0.987856	0.95	1243	523	singlet	0.11349	doublet	0.722553	no							no	doublet_removed
AGATCCAGTCGTGATT-1	MYBX_RH.KD.2h.260110	Cdc5	0.94467	0.9	732	338	singlet	0.18429	singlet	0.113943	yes	G1a	1	0.101387	0.00331894	0.903753	0.0509738	yes	in_shared_space	6.8208	6.96863	10.9993	5.39617
AGATCCAGTCTGCAAT-1	MYBX_RH.KD.2h.260110	Cdc5	0.936018	0.9	570	303	singlet	0.0368609	singlet	0.0315632	yes	G1a	0.825105	0.0871978	0.00585302	0.68693	0.0869453	yes	in_shared_space	5.7854	8.30107	10.2957	2.82152
AGATCCAGTGGCTACC-1	MYBX_RH.KD.2h.260110	Cdc5	0.922065	0.9	633	311	singlet	0.0500677	singlet	0.00115907	yes	G1b	1	0.207352	0.00286899	2.362	0.0449545	yes	in_shared_space	10.7762	4.6053	10.546	9.5182
AGATCCAGTGGTCTGC-1	MYBX_RH.KD.2h.260110	Cdc5	0.946841	0.9	1444	606	singlet	0.268293	doublet	0.94691	no							no	doublet_removed
AGATCCATCACTTGGA-1	MYBX_RH.KD.2h.260110	Cdc5	0.923893	0.9	1014	437	singlet	0.147247	singlet	0.137534	yes	G1b	0.707348	0.168897	0.00362697	1.82119	0.046733	yes	in_shared_space	7.36357	6.66279	11.7048	5.50469
AGATCCATCCAACACA-1	MYBX_RH.KD.2h.260110	Cdc5	0.930656	0.9	932	441	singlet	0.13865	singlet	0.0688773	yes	M	1	0.699541	0.00457935	5.35951	0.0139949	yes	in_shared_space	0.420581	5.29129	2.56482	3.28997
AGATCCATCTTCGGTC-1	MYBX_RH.KD.2h.260110	Cdc5	0.914912	0.9	1045	504	singlet	0.130742	singlet	0.339431	yes	C	0.887921	0.960522	0.00975594	5.92761	0.0241598	yes	in_shared_space	2.16233	7.696	6.7046	2.22785
AGATCGTAGAAGTCCG-1	MYBX_RH.KD.2h.260110	Cdc5	0.953841	0.95	515	283	singlet	0.18429	singlet	0.165401	yes	G1a	0.512951	0.116577	0.0200811	1.16379	0.262254	no	in_shared_space	2.86689	5.4909	4.98752	5.29108
AGATCGTAGTCCTACA-1	MYBX_RH.KD.2h.260110	Cdc5	0.97387	0.95	481	288	singlet	0.13865	singlet	0.0614265	yes	G1a	0.588104	0.143295	0.00572947	1.49161	0.0755837	yes	in_shared_space	7.99815	6.6107	10.395	5.79753
AGATCGTCATCCTAAG-1	MYBX_RH.KD.2h.260110	Cdc5	0.928657	0.9	708	396	singlet	0.220104	singlet	0.00606172	yes	G1a	0.997603	0.0721004	0.00641965	0.481746	0.0754317	yes	in_shared_space	5.0116	7.2924	9.45013	3.44718
AGATCGTTCAAAGGAT-1	MYBX_RH.KD.2h.260110	Cdc5	0.9884	0.95	431	242	singlet	0.101796	singlet	0.0017797	yes	G1b	0.721577	0.154963	0.0035571	1.6441	0.0447529	yes	in_shared_space	9.20974	7.10298	10.7509	7.91375
AGATCGTTCCCTAGGG-1	MYBX_RH.KD.2h.260110	Cdc5	0.937505	0.9	1220	521	singlet	0.18429	singlet	0.291887	yes	S	0.976214	0.392608	0.00448271	4.28616	0.0189714	yes	in_shared_space	4.85983	2.53287	6.09521	7.24283
AGATGAAAGGGCATGT-1	MYBX_RH.KD.2h.260110	Cdc5	0.931897	0.9	624	322	singlet	0.0847458	singlet	0.00149546	yes	M	1	0.623758	0.00497315	5.14524	0.0138359	yes	in_shared_space	0.814354	3.29235	1.97542	4.71746
AGATGAAAGGGTGAGG-1	MYBX_RH.KD.2h.260110	Cdc5	0.92094	0.9	822	330	singlet	0.11349	singlet	0.313814	yes	G1b	0.683691	0.144642	0.00354228	1.51326	0.0448093	yes	in_shared_space	9.41029	7.30971	11.9733	7.07882
AGATGAACATCTTTCA-1	MYBX_RH.KD.2h.260110	Cdc5	0.929874	0.9	332	212	singlet	0.0915888	singlet	0.00812153	yes	G1a	0.597967	0.113158	0.0183951	1.07975	0.247659	yes	in_shared_space	5.39729	7.61547	9.7316	3.87059
AGATGAAGTGCATACT-1	MYBX_RH.KD.2h.260110	Cdc5	0.90403	0.9	533	296	singlet	0.0242643	singlet	0.000734548	yes	C	0.844143	0.836412	0.00605887	5.67034	0.0090081	yes	in_shared_space	-0.429386	7.2564	5.87885	1.23237
AGATGCTAGCACGTCC-1	MYBX_RH.KD.2h.260110	Cdc5	0.946618	0.9	718	377	singlet	0.11349	singlet	0.02279	yes	M	0.949612	0.565976	0.0042406	4.98605	0.011753	yes	in_shared_space	1.33627	2.89916	2.10338	6.22361
AGATGCTCACAACGAG-1	MYBX_RH.KD.2h.260110	Cdc5	0.911387	0.9	237	184	singlet	0.034045	singlet	0.00420771	yes	G1a	1	0.0632162	0.00370613	0.364253	0.0379451	yes	in_shared_space	5.92133	8.27194	9.94387	3.24273
AGATGCTGTACCGGAA-1	MYBX_RH.KD.2h.260110	Cdc5	0.956981	0.95	1434	600	singlet	0.142857	doublet	0.809284	no							no	doublet_removed
AGATGCTGTAGAGGAA-1	MYBX_RH.KD.2h.260110	Cdc5	0.928126	0.9	997	435	singlet	0.204583	singlet	0.345485	yes	G1b	1	0.224004	0.00344889	2.65085	0.0628006	yes	in_shared_space	8.93937	5.76529	9.70699	7.78353
AGATGCTGTCTTCAAG-1	MYBX_RH.KD.2h.260110	Cdc5	0.992162	0.95	951	401	singlet	0.1669	singlet	0.108916	yes	G1b	0.952254	0.176194	0.0035699	1.91555	0.0463779	yes	in_shared_space	8.6862	6.92485	11.1388	6.69913
AGATGCTGTTAGGACG-1	MYBX_RH.KD.2h.260110	Cdc5	0.979753	0.95	457	269	singlet	0.0488294	singlet	0.00110524	yes	G1b	0.602805	0.262516	0.0065667	3.33095	0.0992892	yes	in_shared_space	8.16542	1.53882	7.60254	9.95248
AGATGCTTCTGCAGCG-1	MYBX_RH.KD.2h.260110	Cdc5	0.936776	0.9	718	392	singlet	0.161644	singlet	0.00627863	yes	S	0.947012	0.519718	0.00600444	4.8413	0.0204972	yes	in_shared_space	1.26121	3.20502	1.91266	5.35448
AGCATCAAGACATAGT-1	MYBX_RH.KD.2h.260110	Cdc5	0.911965	0.9	773	322	singlet	0.038835	singlet	0.0619865	yes	S	1	0.431135	0.00654909	4.4579	0.0300533	yes	in_shared_space	3.62892	-0.0366781	4.87615	10.2713
AGCATCAAGACGCAGT-1	MYBX_RH.KD.2h.260110	Cdc5	0.926844	0.9	659	336	singlet	0.268293	singlet	0.0533785	yes	G1b	0.980627	0.225604	0.00332263	2.67512	0.0611214	yes	in_shared_space	3.22929	3.10672	2.80571	8.24116
AGCATCAAGCTCCATA-1	MYBX_RH.KD.2h.260110	Cdc5	0.951098	0.95	1449	577	singlet	0.306122	doublet	0.997424	no							no	doublet_removed
AGCATCAAGTCTACCA-1	MYBX_RH.KD.2h.260110	Cdc5	0.997356	0.95	770	353	singlet	0.142857	singlet	0.357756	yes	G1b	0.981399	0.195821	0.00628278	2.18888	0.0890647	yes	in_shared_space	2.03803	3.28734	2.51399	7.94865
AGCATCACAACTCGAT-1	MYBX_RH.KD.2h.260110	Cdc5	0.975784	0.95	2002	705	singlet	0.320755	doublet	0.998939	no							no	doublet_removed
AGCATCACATGTTCAG-1	MYBX_RH.KD.2h.260110	Cdc5	0.959201	0.95	784	373	singlet	0.220104	singlet	0.152308	yes	S	1	0.425893	0.00631952	4.43232	0.0293651	yes	in_shared_space	2.73406	2.7174	3.54874	7.486
AGCATCAGTTCCACGG-1	MYBX_RH.KD.2h.260110	Cdc5	0.941141	0.9	498	304	singlet	0.134615	singlet	0.0010914	yes	G1a	0.800499	0.0537965	0.00471534	0.293659	0.0411423	yes	in_shared_space	3.9571	9.12274	7.98986	2.82907
AGCATCAGTTCTTAGG-1	MYBX_RH.KD.2h.260110	Cdc5	0.967079	0.95	401	249	singlet	0.029703	singlet	0.000390235	yes	M	1	0.690678	0.00551477	5.33301	0.0169846	yes	in_shared_space	-0.528561	3.78909	3.25138	4.29806
AGCATCATCGACGCTG-1	MYBX_RH.KD.2h.260110	Cdc5	0.935676	0.9	1265	494	singlet	0.142857	singlet	0.445518	yes	G1b	0.847654	0.267783	0.00625285	3.39837	0.0950856	yes	in_shared_space	2.67891	7.00983	5.84553	4.88638
AGCCAATAGAAGTGTT-1	MYBX_RH.KD.2h.260110	Cdc5	0.939975	0.9	783	343	singlet	0.0784983	singlet	0.102132	yes	S	1	0.464187	0.00521271	4.61113	0.0242303	yes	in_shared_space	2.43883	2.03194	3.3392	8.21768
AGCCAATAGGACAGCT-1	MYBX_RH.KD.2h.260110	Cdc5	0.924497	0.9	611	361	singlet	0.0784983	singlet	0.0134571	yes	M	0.876789	0.564017	0.00705637	4.97851	0.020598	yes	in_shared_space	0.401155	4.16647	3.20548	5.5578
AGCCAATAGTATGGCG-1	MYBX_RH.KD.2h.260110	Cdc5	0.977179	0.95	674	362	singlet	0.13865	singlet	0.0411303	yes	G1a	1	0.112995	0.0037115	1.07852	0.0552935	yes	in_shared_space	6.22406	7.89068	9.76233	3.72707
AGCCAATAGTCGCTAT-1	MYBX_RH.KD.2h.260110	Cdc5	0.932354	0.9	684	365	singlet	0.212121	singlet	0.00512778	yes	S	0.9595	0.314562	0.00662118	3.91308	0.0501331	yes	in_shared_space	5.20284	3.72136	6.56551	6.45531
AGCCAATCAAAGAGTT-1	MYBX_RH.KD.2h.260110	Cdc5	0.915614	0.9	466	233	singlet	0.0500677	singlet	0.0092258	yes	G1b	0.921636	0.1729	0.00609472	1.87421	0.0784543	yes	in_shared_space	10.5144	6.41584	11.7881	8.74534
AGCCAATCACTAAACC-1	MYBX_RH.KD.2h.260110	Cdc5	0.990454	0.95	976	489	singlet	0.0692124	singlet	0.059534	yes	G1a	0.912784	0.109087	0.00698645	1.00943	0.100925	yes	in_shared_space	5.23628	7.47576	10.798	2.78403
AGCCAATCATACTGTG-1	MYBX_RH.KD.2h.260110	Cdc5	0.957458	0.95	749	385	singlet	0.147247	singlet	0.00549593	yes	M	0.86964	0.573636	0.0101615	5.00208	0.0311858	yes	in_shared_space	1.1823	6.33725	4.68979	4.11592
AGCCAATCATCGGTTA-1	MYBX_RH.KD.2h.260110	Cdc5	0.906964	0.9	888	382	singlet	0.0398529	singlet	0.00755541	yes	G1b	0.973864	0.249274	0.00235156	3.12421	0.0440257	yes	in_shared_space	10.2658	4.43551	9.79989	9.59236
AGCCAATCATGACGAG-1	MYBX_RH.KD.2h.260110	Cdc5	0.931237	0.9	447	263	singlet	0.0869565	singlet	0.000713203	yes	G1a	0.542055	0.995108	0.00770055	0.00516618	0.0187208	yes	in_shared_space	3.05685	8.74556	7.3336	2.15701
AGCCAATGTCCATACA-1	MYBX_RH.KD.2h.260110	Cdc5	0.950755	0.95	537	312	singlet	0.0581395	singlet	0.0013192	yes	G1a	0.952643	0.107097	0.00582424	0.98663	0.088197	yes	in_shared_space	5.36878	8.46404	9.7175	3.0126
AGCCAATTCATTTACC-1	MYBX_RH.KD.2h.260110	Cdc5	0.90867	0.9	1312	528	singlet	0.204583	doublet	0.990286	no							no	doublet_removed
AGCCAATTCGTCTCAC-1	MYBX_RH.KD.2h.260110	Cdc5	0.913879	0.9	946	456	singlet	0.038835	singlet	0.0539984	yes	M	1	0.662633	0.00688115	5.25354	0.0194263	yes	in_shared_space	0.28802	2.85313	2.68373	5.85078
AGCCACGAGAAGGTAG-1	MYBX_RH.KD.2h.260110	Cdc5	0.958723	0.95	1041	472	singlet	0.5	singlet	0.228094	yes	S	1	0.359551	0.00431549	4.14843	0.0183547	yes	in_shared_space	4.46479	4.31668	6.53057	6.00457
AGCCACGAGGTTGGAC-1	MYBX_RH.KD.2h.260110	Cdc5	0.945451	0.9	1257	520	singlet	0.212121	doublet	0.952029	no							no	doublet_removed
AGCCACGCAACTTCTT-1	MYBX_RH.KD.2h.260110	Cdc5	0.976513	0.95	1839	692	singlet	0.306122	doublet	0.999757	no							no	doublet_removed
AGCCACGCACAGTCCG-1	MYBX_RH.KD.2h.260110	Cdc5	0.933367	0.9	1292	494	singlet	0.178203	doublet	0.996059	no							no	doublet_removed
AGCCACGCAGGGAATC-1	MYBX_RH.KD.2h.260110	Cdc5	0.924068	0.9	821	400	singlet	0.5	singlet	0.101395	yes	S	1	0.3823	0.00574137	4.24314	0.0239379	yes	in_shared_space	4.05694	2.79532	5.44362	6.94561
AGCCACGCATGGACAG-1	MYBX_RH.KD.2h.260110	Cdc5	0.983786	0.95	506	315	singlet	0.247148	singlet	0.0012946	yes	S	0.895879	0.284458	0.00684988	3.6546	0.0771768	yes	in_shared_space	6.0912	5.67028	8.45595	5.3509
AGCCACGGTTCTATCT-1	MYBX_RH.KD.2h.260110	Cdc5	0.900105	0.9	696	380	singlet	0.220104	singlet	0.00409215	yes	G1a	0.972242	0.122602	0.00530369	1.21458	0.0744314	yes	singlet_not_in_scVI_embedding
AGCCACGGTTTGCAGT-1	MYBX_RH.KD.2h.260110	Cdc5	0.941798	0.9	470	257	singlet	0.0526316	singlet	0.000198472	yes	M	1	0.612746	0.00648199	5.11488	0.0179866	yes	in_shared_space	0.345423	2.46366	3.15178	5.1481
AGCCACGTCCGTTGGG-1	MYBX_RH.KD.2h.260110	Cdc5	0.953156	0.95	358	221	singlet	0.0408922	singlet	0.00526875	yes	G1a	0.478895	0.00943643	0.00706744	0.0384741	0.0256947	yes	in_shared_space	2.92669	9.57462	8.15237	1.59482
AGCCAGCAGCATCCTA-1	MYBX_RH.KD.2h.260110	Cdc5	0.961375	0.95	732	324	singlet	0.0692124	singlet	0.0103764	yes	G1b	1	0.206614	0.00396764	2.35144	0.063808	yes	in_shared_space	10.5472	6.8522	11.6421	8.63359
AGCCAGCAGCATGAAT-1	MYBX_RH.KD.2h.260110	Cdc5	0.992962	0.95	1408	540	singlet	0.13865	singlet	0.291779	yes	S	0.889016	0.333362	0.0109576	4.00109	0.0616575	yes	in_shared_space	2.74459	1.71387	3.43707	9.44917
AGCCAGCAGCGGGTTA-1	MYBX_RH.KD.2h.260110	Cdc5	0.950991	0.95	1311	577	singlet	0.197452	doublet	0.612497	no							no	doublet_removed
AGCCAGCAGCGTTCCG-1	MYBX_RH.KD.2h.260110	Cdc5	0.918365	0.9	972	429	singlet	0.320755	singlet	0.463827	yes	S	1	0.393249	0.00662337	4.28974	0.0279289	yes	in_shared_space	3.56262	2.16886	4.72513	7.48278
AGCCAGCCAACACAGG-1	MYBX_RH.KD.2h.260110	Cdc5	0.969068	0.95	1477	639	singlet	0.320755	doublet	0.997786	no							no	doublet_removed
AGCCAGCCACAAGCCC-1	MYBX_RH.KD.2h.260110	Cdc5	0.944443	0.9	1023	436	singlet	0.220104	singlet	0.503652	yes	S	0.839843	0.31067	0.00656992	3.88122	0.0497234	yes	in_shared_space	5.2511	4.32574	6.72656	7.80722
AGCCAGCCACAGTGAG-1	MYBX_RH.KD.2h.260110	Cdc5	0.941102	0.9	461	273	singlet	0.1669	singlet	0.00177096	yes	G1b	1	0.204859	0.00568422	2.32733	0.0846266	yes	in_shared_space	9.03934	6.23295	10.587	7.47701
AGCCAGCCACATAACC-1	MYBX_RH.KD.2h.260110	Cdc5	0.977478	0.95	869	449	singlet	0.127021	singlet	0.0174665	yes	M	1	0.57881	0.00466417	5.02147	0.0127649	yes	in_shared_space	1.10615	3.80527	1.81467	5.43673
AGCCAGCCAGACTCTA-1	MYBX_RH.KD.2h.260110	Cdc5	0.994905	0.95	1299	564	singlet	0.320755	doublet	0.910047	no							no	doublet_removed
AGCCAGCCAGGACAGT-1	MYBX_RH.KD.2h.260110	Cdc5	0.906188	0.9	644	319	singlet	0.0242643	singlet	0.00219791	yes	M	0.990037	0.579063	0.00785471	5.02198	0.0216861	yes	in_shared_space	1.17936	2.02253	3.55807	8.37957
AGCCAGCCATATGCGT-1	MYBX_RH.KD.2h.260110	Cdc5	0.918087	0.9	943	453	singlet	0.268293	singlet	0.117221	yes	S	0.922026	0.396835	0.00796333	4.30698	0.0343107	yes	in_shared_space	3.10415	2.32885	4.23032	7.08164
AGCCAGCGTCCGGCAT-1	MYBX_RH.KD.2h.260110	Cdc5	0.983559	0.95	1290	518	singlet	0.142857	singlet	0.099058	yes	S	1	0.427257	0.00660247	4.43945	0.02963	yes	in_shared_space	2.82041	2.24168	3.4899	8.28607
AGCCAGCGTGCAGGAT-1	MYBX_RH.KD.2h.260110	Cdc5	0.907351	0.9	1053	503	singlet	0.353846	singlet	0.415804	yes	C	1	0.949585	0.0036374	5.9013	0.00842244	yes	in_shared_space	3.08045	5.58977	5.94329	5.64376
AGCCAGCGTGTCGCTG-1	MYBX_RH.KD.2h.260110	Cdc5	0.900389	0.9	728	373	singlet	0.116685	singlet	0.0049449	yes	G1b	0.563219	0.134591	0.00867228	1.37995	0.114966	yes	in_shared_space	9.10453	6.02343	7.71485	4.7187
AGCCAGCTCACCATGA-1	MYBX_RH.KD.2h.260110	Cdc5	0.924562	0.9	1047	487	singlet	0.292576	singlet	0.236894	yes	M	1	0.630286	0.00420143	5.16345	0.0115574	yes	in_shared_space	0.779047	4.65323	1.93277	3.63033
AGCGATTAGACATCCT-1	MYBX_RH.KD.2h.260110	Cdc5	0.937301	0.9	952	445	singlet	0.228571	singlet	0.0446946	yes	G1b	1	0.261442	0.00320397	3.33412	0.0546665	yes	in_shared_space	0.723283	4.29522	1.83746	3.65373
AGCGATTAGCACCGTC-1	MYBX_RH.KD.2h.260110	Cdc5	0.935495	0.9	1097	520	singlet	0.257367	doublet	0.828522	no							no	doublet_removed
AGCGATTAGGCTTCCG-1	MYBX_RH.KD.2h.260110	Cdc5	0.950576	0.95	529	321	singlet	0.156627	singlet	0.00391315	yes	G1a	0.88315	0.123833	0.00899894	1.22399	0.1254	yes	in_shared_space	5.94048	6.82607	10.0366	4.7493
AGCGATTAGTAAAGCT-1	MYBX_RH.KD.2h.260110	Cdc5	0.922983	0.9	516	279	singlet	0.172414	singlet	0.0252487	yes	G1a	0.674661	0.13882	0.00672023	1.43484	0.0876969	yes	in_shared_space	6.87025	7.01994	9.98474	5.29013
AGCGATTCAAAGACGC-1	MYBX_RH.KD.2h.260110	Cdc5	0.984054	0.95	566	286	singlet	0.247148	singlet	0.0370311	yes	G1b	1	0.203559	0.00492619	2.32306	0.0769841	yes	in_shared_space	9.13004	6.8214	10.8696	7.03278
AGCGATTCAGTAGTGG-1	MYBX_RH.KD.2h.260110	Cdc5	0.992792	0.95	566	294	singlet	0.038835	singlet	0.00370393	yes	M	1	0.676895	0.00563243	5.29182	0.0158999	yes	in_shared_space	0.679695	3.59845	2.823	4.57131
AGCGATTCATCGGTTA-1	MYBX_RH.KD.2h.260110	Cdc5	0.950282	0.95	839	420	singlet	0.228571	singlet	0.0226895	yes	S	0.564087	0.309991	0.00906092	3.8882	0.0651271	yes	in_shared_space	2.44929	7.40601	5.98089	4.48199
AGCGATTCATTCCTCG-1	MYBX_RH.KD.2h.260110	Cdc5	0.933547	0.9	706	371	singlet	0.237569	singlet	0.0407843	yes	C	0.926157	0.878578	0.0068547	5.74473	0.0120314	yes	in_shared_space	1.08697	7.22745	4.35837	2.73529
AGCGATTGTCCAGCAC-1	MYBX_RH.KD.2h.260110	Cdc5	0.941387	0.9	1297	554	singlet	0.415929	doublet	0.973619	no							no	doublet_removed
AGCGCCAAGATGCGAC-1	MYBX_RH.KD.2h.260110	Cdc5	0.961848	0.95	1107	487	singlet	0.178203	doublet	0.53091	no							no	doublet_removed
AGCGCCAAGGCACTAG-1	MYBX_RH.KD.2h.260110	Cdc5	0.917667	0.9	309	199	singlet	0.0214464	singlet	0.000947155	yes	M	0.995691	0.549901	0.00653723	4.94036	0.0187766	yes	in_shared_space	2.71359	0.671917	4.27097	8.86355
AGCGCCAAGTCCGCCA-1	MYBX_RH.KD.2h.260110	Cdc5	0.982696	0.95	383	215	singlet	0.0626415	singlet	0.00150267	yes	G1a	0.983564	0.116157	0.0048481	1.12385	0.0709571	yes	in_shared_space	6.18941	7.36138	11.5522	3.64721
AGCGCCAAGTGGTGAC-1	MYBX_RH.KD.2h.260110	Cdc5	0.974302	0.95	392	221	singlet	0.043038	singlet	0.000153472	yes	C	0.716289	0.779631	0.0120353	5.57005	0.0252985	yes	in_shared_space	-0.827218	4.72415	3.99107	4.03028
AGCGCCACAAGCGATG-1	MYBX_RH.KD.2h.260110	Cdc5	0.966344	0.95	693	333	singlet	0.156627	singlet	0.0566027	yes	G1a	0.571956	0.143201	0.00405182	1.4946	0.052024	yes	in_shared_space	7.37526	7.10259	11.2239	5.78662
AGCGCCACACCGTCGA-1	MYBX_RH.KD.2h.260110	Cdc5	0.990777	0.95	689	340	singlet	0.1669	singlet	0.0304472	yes	G1a	1	0.0744438	0.00289008	0.504404	0.036238	yes	in_shared_space	6.33035	8.93616	7.4871	2.83038
AGCGCCAGTACAGGTG-1	MYBX_RH.KD.2h.260110	Cdc5	0.958543	0.95	1290	529	singlet	0.127021	doublet	0.964556	no							no	doublet_removed
AGCGCCAGTAGCGTCC-1	MYBX_RH.KD.2h.260110	Cdc5	0.900895	0.9	326	199	singlet	0.0539594	singlet	0.00383151	yes	G1b	0.746119	0.149182	0.0111836	1.56393	0.151915	yes	in_shared_space	5.74621	7.06581	11.1303	3.99032
AGCGCCAGTCCCGTGA-1	MYBX_RH.KD.2h.260110	Cdc5	0.98479	0.95	580	311	singlet	0.0727719	singlet	0.0442221	yes	G1b	0.558524	0.289478	0.00431182	3.71712	0.0475924	yes	in_shared_space	8.09374	2.73033	8.11612	9.3824
AGCGCCATCATGAGAA-1	MYBX_RH.KD.2h.260110	Cdc5	0.93757	0.9	1044	419	singlet	0.127021	singlet	0.234511	yes	C	0.84165	0.985063	0.00797571	5.98883	0.0237708	yes	in_shared_space	4.19078	10.3991	7.09423	2.41904
AGCGCCATCGTCCATC-1	MYBX_RH.KD.2h.260110	Cdc5	0.940094	0.9	1716	617	singlet	0.257367	doublet	0.990681	no							no	doublet_removed
AGCGCTGCAGAAGCTG-1	MYBX_RH.KD.2h.260110	Cdc5	0.953699	0.95	1275	533	singlet	0.18429	doublet	0.991057	no							no	doublet_removed
AGCGCTGCAGGTGACA-1	MYBX_RH.KD.2h.260110	Cdc5	0.923538	0.9	1061	513	singlet	0.28	singlet	0.508322	yes	G1a	0.696688	0.129879	0.00526735	1.30799	0.0716206	yes	in_shared_space	1.10362	5.61216	3.85963	2.56007
AGCGCTGCATCTTAGG-1	MYBX_RH.KD.2h.260110	Cdc5	0.952192	0.95	688	379	singlet	0.0991168	singlet	0.00864241	yes	G1a	1	0.0899293	0.00336277	0.726673	0.0506787	yes	in_shared_space	6.40524	7.62228	9.6788	4.25151
AGCGCTGCATTATGCG-1	MYBX_RH.KD.2h.260110	Cdc5	0.919509	0.9	646	356	singlet	0.134615	singlet	0.00603362	yes	M	0.978132	0.55911	0.00488384	4.96709	0.0136067	yes	in_shared_space	2.59975	2.55422	4.02368	6.59744
AGCGCTGGTGTGACCC-1	MYBX_RH.KD.2h.260110	Cdc5	0.950305	0.95	480	254	singlet	0.0201079	singlet	0.00956066	yes	S	0.782978	0.295685	0.0135992	3.6662	0.129805	yes	in_shared_space	5.6797	0.461664	5.86124	9.90133
AGCGCTGTCATTTGGG-1	MYBX_RH.KD.2h.260110	Cdc5	0.978664	0.95	703	355	singlet	0.0847458	singlet	0.0269402	yes	G1a	0.958339	0.0769145	0.00375018	0.537637	0.0516215	yes	in_shared_space	4.43628	7.41696	7.36576	2.01429
AGCGCTGTCCAGTGTA-1	MYBX_RH.KD.2h.260110	Cdc5	0.942408	0.9	597	311	singlet	0.101796	singlet	0.0048259	yes	M	1	0.683823	0.00584125	5.31397	0.0172535	yes	in_shared_space	0.832672	2.96759	2.76657	5.16412
AGCGCTGTCGATTGGT-1	MYBX_RH.KD.2h.260110	Cdc5	0.930825	0.9	343	197	singlet	0.0596027	singlet	0.000222953	yes	G1b	0.832764	0.258425	0.0103517	3.23115	0.149273	yes	in_shared_space	7.8067	1.89051	7.55393	9.92147
AGCGTATAGCGCCTAC-1	MYBX_RH.KD.2h.260110	Cdc5	0.951389	0.95	682	352	singlet	0.107438	singlet	0.00639523	yes	G1a	1	0.0961371	0.0016384	0.819363	0.0261784	yes	in_shared_space	6.68056	7.75735	10.8213	4.05206
AGCGTATAGGTCCAGA-1	MYBX_RH.KD.2h.260110	Cdc5	0.993084	0.95	1093	498	singlet	0.178203	singlet	0.469755	yes	G1a	0.916038	0.0507829	0.00933341	0.270296	0.0719356	yes	in_shared_space	3.92776	8.7049	7.62022	2.82232
AGCGTATAGTCGGGAT-1	MYBX_RH.KD.2h.260110	Cdc5	0.96837	0.95	1224	558	singlet	0.372654	doublet	0.877698	no							no	doublet_removed
AGCGTATAGTTGGACG-1	MYBX_RH.KD.2h.260110	Cdc5	0.952483	0.95	536	294	singlet	0.0991168	singlet	0.000454018	yes	G1a	0.894767	0.145342	0.00229353	1.5229	0.028917	yes	in_shared_space	7.91309	7.57643	11.2734	6.00638
AGCGTATCAACTACGT-1	MYBX_RH.KD.2h.260110	Cdc5	0.90533	0.9	2523	769	singlet	0.440994	doublet	0.999318	no							no	doublet_removed
AGCGTATCACCACATA-1	MYBX_RH.KD.2h.260110	Cdc5	0.969314	0.95	1307	514	singlet	0.161644	doublet	0.931047	no							no	doublet_removed
AGCGTATCATATGAAG-1	MYBX_RH.KD.2h.260110	Cdc5	0.902341	0.9	459	256	singlet	0.127021	singlet	0.0474272	yes	M	1	0.590579	0.00532822	5.05364	0.0146315	yes	in_shared_space	1.40438	3.02716	1.95926	6.14937
AGCGTATGTATCGATC-1	MYBX_RH.KD.2h.260110	Cdc5	0.992619	0.95	593	339	singlet	0.247148	singlet	0.000988614	yes	G1a	0.528274	0.00509272	0.00708157	0.0202642	0.0241715	yes	in_shared_space	3.26119	5.29171	5.90154	5.72901
AGCGTATGTCACTCAA-1	MYBX_RH.KD.2h.260110	Cdc5	0.973986	0.95	901	368	singlet	0.147247	singlet	0.141402	yes	S	0.845125	0.308943	0.00871067	3.84433	0.0730965	yes	in_shared_space	3.99785	2.00996	5.21509	7.89225
AGCGTATGTGTATACC-1	MYBX_RH.KD.2h.260110	Cdc5	0.938431	0.9	240	168	singlet	0.0476191	singlet	0.00245745	yes	G1b	0.420244	0.0249355	0.0112186	0.105122	0.0811127	yes	in_shared_space	6.34602	10.0008	6.95269	3.05651
AGCGTATGTGTCATTG-1	MYBX_RH.KD.2h.260110	Cdc5	0.910513	0.9	440	275	singlet	0.190698	singlet	0.0209459	yes	S	0.957777	0.436815	0.0281166	4.4489	0.0838822	yes	in_shared_space	5.94438	6.7368	10.3057	4.39267
AGCGTATGTTGTTGTG-1	MYBX_RH.KD.2h.260110	Cdc5	0.974072	0.95	824	387	singlet	0.257367	singlet	0.0502999	yes	S	1	0.445458	0.00380258	4.5237	0.0178395	yes	in_shared_space	3.12132	2.46275	4.27193	7.31374
AGCGTATTCACTACTT-1	MYBX_RH.KD.2h.260110	Cdc5	0.902817	0.9	965	502	singlet	0.190698	singlet	0.067949	yes	G1a	0.652191	0.113159	0.0151746	1.06384	0.212251	yes	in_shared_space	5.97501	6.02156	8.65206	4.87129
AGCGTATTCCAAGGGA-1	MYBX_RH.KD.2h.260110	Cdc5	0.946387	0.9	589	284	singlet	0.134615	singlet	0.112254	yes	S	0.992819	0.450471	0.0548314	4.54646	0.21554	yes	in_shared_space	2.05041	2.21594	2.74174	6.92318
AGCGTATTCCAGGACC-1	MYBX_RH.KD.2h.260110	Cdc5	0.958252	0.95	938	452	singlet	0.1669	singlet	0.0608026	yes	M	1	0.641135	0.00985417	5.19368	0.0273723	yes	in_shared_space	0.794687	4.43408	1.86091	4.13323
AGCGTATTCCAGTTCC-1	MYBX_RH.KD.2h.260110	Cdc5	0.956492	0.95	728	370	singlet	0.28	singlet	0.227006	yes	S	1	0.450064	0.0041456	4.54532	0.019396	yes	in_shared_space	3.45684	2.79224	4.77811	7.09707
AGCGTCGAGACCTTTG-1	MYBX_RH.KD.2h.260110	Cdc5	0.909728	0.9	268	193	singlet	0.104568	singlet	0.00962329	yes	G1a	0.988116	0.0696125	0.0332161	0.409835	0.201378	yes	in_shared_space	6.01534	6.18569	8.7481	4.7982
AGCGTCGAGCACCGAA-1	MYBX_RH.KD.2h.260110	Cdc5	0.923425	0.9	323	205	singlet	0.320755	singlet	0.00450466	yes	G1a	1	0.0731745	0.00520394	0.500459	0.0610882	yes	in_shared_space	2.54351	6.20197	5.63309	3.04732
AGCGTCGAGCTCCACG-1	MYBX_RH.KD.2h.260110	Cdc5	0.921125	0.9	307	199	singlet	0.123443	singlet	0.00168727	yes	G1b	0.778956	0.161758	0.0122284	1.72669	0.161566	yes	in_shared_space	7.83606	7.09145	11.7535	5.501
AGCGTCGCAACCAATC-1	MYBX_RH.KD.2h.260110	Cdc5	0.905766	0.9	408	240	singlet	0.306122	singlet	0.0105802	yes	G1a	0.652577	0.12739	0.0307661	1.28043	0.407029	no	in_shared_space	7.88608	6.31425	10.668	6.56147
AGCGTCGGTTGTTGCA-1	MYBX_RH.KD.2h.260110	Cdc5	0.912447	0.9	451	251	singlet	0.0526316	singlet	0.00379989	yes	M	1	0.604761	0.00407061	5.09276	0.0113132	yes	in_shared_space	0.525765	2.80743	3.05854	5.77956
AGCTACAAGATTAGTG-1	MYBX_RH.KD.2h.260110	Cdc5	0.981321	0.95	1063	504	singlet	0.082601	singlet	0.155983	yes	G1a	1	0.081881	0.00411968	0.617178	0.0542004	yes	in_shared_space	4.1109	7.98602	9.19325	1.8409
AGCTACAAGCATCAAA-1	MYBX_RH.KD.2h.260110	Cdc5	0.951948	0.95	706	338	singlet	0.147247	singlet	0.00230984	yes	G1b	0.578458	0.163342	0.00358035	1.74976	0.0455296	yes	in_shared_space	9.51279	7.11675	12.1423	7.28058
AGCTACAAGCGAGTCA-1	MYBX_RH.KD.2h.260110	Cdc5	0.982674	0.95	1048	438	singlet	0.161644	singlet	0.222776	yes	G1b	0.672916	0.261398	0.0034099	3.33963	0.0597942	yes	in_shared_space	7.16253	5.60225	8.99211	6.47348
AGCTACACAAGCAATA-1	MYBX_RH.KD.2h.260110	Cdc5	0.985373	0.95	1230	490	singlet	0.320755	doublet	0.966987	no							no	doublet_removed
AGCTACACAATACCTG-1	MYBX_RH.KD.2h.260110	Cdc5	0.908569	0.9	584	292	singlet	0.025	singlet	0.00177081	yes	G1b	0.688876	0.274762	0.00487076	3.53459	0.0580364	yes	in_shared_space	6.59149	0.800695	6.51698	10.0997
AGCTACACAGTTGCGC-1	MYBX_RH.KD.2h.260110	Cdc5	0.935886	0.9	1164	538	singlet	0.18429	doublet	0.568544	no							no	doublet_removed
AGCTACAGTACGATTC-1	MYBX_RH.KD.2h.260110	Cdc5	0.984082	0.95	1318	529	singlet	0.0784983	singlet	0.373583	yes	S	0.894782	0.369169	0.00489544	4.18883	0.020496	yes	in_shared_space	3.69598	0.615399	4.76908	9.42382
AGCTACAGTAGTAAGT-1	MYBX_RH.KD.2h.260110	Cdc5	0.954365	0.95	860	426	singlet	0.220104	singlet	0.0701888	yes	M	1	0.664572	0.00689222	5.25927	0.0194619	yes	in_shared_space	1.10111	3.03214	1.88307	6.07559
AGCTACAGTCAGTTTG-1	MYBX_RH.KD.2h.260110	Cdc5	0.952913	0.95	1230	486	singlet	0.320755	doublet	0.981066	no							no	doublet_removed
AGCTACAGTCTGATCA-1	MYBX_RH.KD.2h.260110	Cdc5	0.921736	0.9	914	435	singlet	0.0892364	singlet	0.0840317	yes	S	1	0.49965	0.00483578	4.7685	0.0205343	yes	in_shared_space	2.82359	3.33727	4.2929	6.69613
AGCTACAGTGGCTCTG-1	MYBX_RH.KD.2h.260110	Cdc5	0.944953	0.9	1018	461	singlet	0.535055	doublet	0.583319	no							no	doublet_removed
AGCTACAGTTCTGAGT-1	MYBX_RH.KD.2h.260110	Cdc5	0.910013	0.9	781	412	singlet	0.116685	singlet	0.00363538	yes	G1b	0.679606	0.292436	0.00355312	3.74785	0.0375536	yes	in_shared_space	5.2924	3.82118	7.03399	6.01382
AGCTACATCACTACGA-1	MYBX_RH.KD.2h.260110	Cdc5	0.920807	0.9	645	331	singlet	0.18429	singlet	0.0116527	yes	M	0.944489	0.569616	0.00524587	4.99549	0.0147139	yes	in_shared_space	2.2955	4.32702	4.3285	5.81327
AGCTACATCCCTCGAT-1	MYBX_RH.KD.2h.260110	Cdc5	0.998397	0.95	613	314	singlet	0.18429	singlet	0.0132765	yes	G1a	0.5463	0.0612823	0.00790747	0.374195	0.0876063	yes	in_shared_space	4.46692	9.9411	6.24143	3.48883
AGCTACATCCTGGGAC-1	MYBX_RH.KD.2h.260110	Cdc5	0.936536	0.9	608	321	singlet	0.13865	singlet	0.00305307	yes	G1b	1	0.237607	0.00497191	2.90119	0.0956703	yes	in_shared_space	2.36914	7.53057	5.62936	4.12991
AGCTACATCTTAATCC-1	MYBX_RH.KD.2h.260110	Cdc5	0.950746	0.95	2752	1026	singlet	0.574803	doublet	0.999742	no							no	doublet_removed
AGCTCAAAGAAAGCGA-1	MYBX_RH.KD.2h.260110	Cdc5	0.979356	0.95	1098	460	singlet	0.18429	singlet	0.445097	yes	G1a	0.994647	0.118511	0.00775038	1.16147	0.113846	yes	singlet_not_in_scVI_embedding
AGCTCAAAGCCGATTT-1	MYBX_RH.KD.2h.260110	Cdc5	0.957868	0.95	1142	473	singlet	0.130742	singlet	0.368248	yes	S	1	0.414927	0.00824168	4.38459	0.0364266	yes	in_shared_space	4.22856	2.48651	4.71997	8.63482
AGCTCAAAGGACTTCT-1	MYBX_RH.KD.2h.260110	Cdc5	0.98467	0.95	1827	703	singlet	0.336609	doublet	0.996881	no							no	doublet_removed
AGCTCAAAGGATGAGA-1	MYBX_RH.KD.2h.260110	Cdc5	0.900921	0.9	859	432	singlet	0.0526316	singlet	0.0207529	yes	G1b	0.976946	0.248863	0.0122403	3.09678	0.191161	yes	in_shared_space	7.06834	3.88744	9.47283	6.17935
AGCTCAAAGGTAGCAC-1	MYBX_RH.KD.2h.260110	Cdc5	0.935499	0.9	1116	519	singlet	0.257367	doublet	0.543563	no							no	doublet_removed
AGCTCAAAGTGCGCTC-1	MYBX_RH.KD.2h.260110	Cdc5	0.914789	0.9	835	364	singlet	0.0675039	singlet	0.178714	yes	S	1	0.426731	0.0224674	4.43878	0.103545	yes	in_shared_space	3.27003	0.857136	3.75979	9.74231
AGCTCAACAACAGAGC-1	MYBX_RH.KD.2h.260110	Cdc5	0.915288	0.9	1051	446	singlet	0.130742	singlet	0.240152	yes	C	1	0.912522	0.00569634	5.8162	0.0129477	yes	in_shared_space	1.56923	8.57179	6.82111	1.3426
AGCTCAACAGTGACCC-1	MYBX_RH.KD.2h.260110	Cdc5	0.940164	0.9	780	411	singlet	0.228571	singlet	0.0332162	yes	G1a	0.777409	0.115654	0.00559103	1.10841	0.0805769	yes	in_shared_space	5.89106	5.16344	8.3922	6.15746
AGCTCAAGTCGCACGT-1	MYBX_RH.KD.2h.260110	Cdc5	0.95405	0.95	876	401	singlet	0.257367	singlet	0.0491943	yes	G1b	0.56797	0.266481	0.00891477	3.34238	0.123519	yes	in_shared_space	0.515389	6.14849	3.96161	3.21138
AGCTCAAGTCGCATTA-1	MYBX_RH.KD.2h.260110	Cdc5	0.978145	0.95	1397	625	singlet	0.0847458	doublet	0.53119	no							no	doublet_removed
AGCTCAAGTTTCGCTC-1	MYBX_RH.KD.2h.260110	Cdc5	0.952801	0.95	553	287	singlet	0.0940171	singlet	0.00916717	yes	G1b	1	0.216777	0.00477083	2.52371	0.0783437	yes	in_shared_space	8.85787	5.37562	9.02543	7.90701
AGCTCAATCCTGTTAT-1	MYBX_RH.KD.2h.260110	Cdc5	0.978173	0.95	628	306	singlet	0.13865	singlet	0.108706	yes	G1b	0.857775	0.162722	0.002164	1.74105	0.0272413	yes	in_shared_space	8.53533	6.71325	11.1736	6.4412
AGCTCAATCGCCAGTG-1	MYBX_RH.KD.2h.260110	Cdc5	0.963935	0.95	542	301	singlet	0.13865	singlet	0.0121661	yes	S	1	0.375023	0.00592749	4.2134	0.0246715	yes	in_shared_space	4.10763	2.86533	5.4529	6.79219
AGCTTCCAGCATGGGT-1	MYBX_RH.KD.2h.260110	Cdc5	0.92187	0.9	1535	571	singlet	0.123443	doublet	0.920535	no							no	doublet_removed
AGCTTCCAGCCAGAGT-1	MYBX_RH.KD.2h.260110	Cdc5	0.97944	0.95	529	268	singlet	0.123443	singlet	0.021793	yes	G1b	0.578364	0.158314	0.00661089	1.68079	0.0875806	yes	in_shared_space	9.63371	7.17617	11.0668	7.80291
AGCTTCCAGCGTGAGT-1	MYBX_RH.KD.2h.260110	Cdc5	0.959072	0.95	322	203	singlet	0.0280777	singlet	0.000149967	yes	G1b	1	0.233445	0.00648096	2.825	0.117131	yes	in_shared_space	9.16007	3.31431	9.3476	9.65005
AGCTTCCCACTAGGCC-1	MYBX_RH.KD.2h.260110	Cdc5	0.909754	0.9	1307	551	singlet	0.197452	doublet	0.952152	no							no	doublet_removed
AGCTTCCCAGCTGGTC-1	MYBX_RH.KD.2h.260110	Cdc5	0.957987	0.95	915	429	singlet	0.0765349	singlet	0.0430566	yes	G1a	0.740197	0.0391636	0.00527636	0.179546	0.0333542	yes	in_shared_space	3.76282	10.0965	7.36634	1.94159
AGCTTCCGTACTAACC-1	MYBX_RH.KD.2h.260110	Cdc5	0.919132	0.9	550	305	singlet	0.0727719	singlet	0.00123558	yes	S	1	0.42784	0.00934153	4.44323	0.0425283	yes	in_shared_space	4.28609	2.51485	5.53	6.80247
AGCTTCCTCCCTGTTG-1	MYBX_RH.KD.2h.260110	Cdc5	0.948105	0.9	674	364	singlet	0.123443	singlet	0.000794758	yes	G1b	0.959129	0.246895	0.00644894	3.07022	0.119963	yes	in_shared_space	7.60218	3.26471	7.9841	7.67714
AGCTTCCTCGCCTTTG-1	MYBX_RH.KD.2h.260110	Cdc5	0.950932	0.95	1108	507	singlet	0.204583	singlet	0.238123	yes	G1b	0.573488	0.237229	0.0146249	2.90112	0.225097	yes	in_shared_space	7.00801	5.28593	8.08958	7.03031
AGGAAATAGAACTCCT-1	MYBX_RH.KD.2h.260110	Cdc5	0.980689	0.95	1344	537	singlet	0.134615	doublet	0.741107	no							no	doublet_removed
AGGAAATAGACGCCCT-1	MYBX_RH.KD.2h.260110	Cdc5	0.915725	0.9	789	396	singlet	0.151833	singlet	0.00379056	yes	G1b	0.897624	0.250487	0.00304667	3.14677	0.057112	yes	in_shared_space	7.40321	5.0549	8.83056	6.65036
AGGAAATAGGAACTAT-1	MYBX_RH.KD.2h.260110	Cdc5	0.954718	0.95	465	243	singlet	0.0322581	singlet	0.000668926	yes	G1b	0.982062	0.215447	0.00342692	2.4954	0.0592978	yes	in_shared_space	9.51007	2.98025	9.10913	10.0547
AGGAAATCAAGTAGTA-1	MYBX_RH.KD.2h.260110	Cdc5	0.954536	0.95	492	245	singlet	0.268293	doublet	0.944239	no							no	doublet_removed
AGGAAATCACCAAAGG-1	MYBX_RH.KD.2h.260110	Cdc5	0.960021	0.95	427	240	singlet	0.12	singlet	0.00205227	yes	G1a	0.980873	0.10261	0.0084232	0.918115	0.127963	yes	in_shared_space	6.50514	7.64059	11.6607	4.13793
AGGAAATTCAGCGCGT-1	MYBX_RH.KD.2h.260110	Cdc5	0.962376	0.95	675	355	singlet	0.0765349	singlet	0.00162354	yes	C	1	0.934153	0.00797439	5.86525	0.0179736	yes	in_shared_space	2.34089	8.19321	6.95547	3.29859
AGGAATAAGTGGACGT-1	MYBX_RH.KD.2h.260110	Cdc5	0.929386	0.9	757	369	singlet	0.0765349	singlet	0.0104972	yes	S	1	0.48514	0.00483889	4.70735	0.0219965	yes	in_shared_space	2.98569	2.19595	4.26152	7.25536
AGGAATACAAGAATAC-1	MYBX_RH.KD.2h.260110	Cdc5	0.931736	0.9	1480	488	singlet	0.0378378	singlet	0.0242325	yes	G1b	1	0.253204	0.00236646	3.19783	0.0437164	yes	in_shared_space	9.46366	5.43236	11.515	9.36718
AGGAATACAATCGCAT-1	MYBX_RH.KD.2h.260110	Cdc5	0.966343	0.95	572	314	singlet	0.1669	singlet	0.00523363	yes	G1a	0.596659	0.178187	0.0149318	1.95461	0.233372	yes	in_shared_space	6.04201	6.65119	9.6768	5.91165
AGGAATACACACCTGG-1	MYBX_RH.KD.2h.260110	Cdc5	0.952326	0.95	1538	584	singlet	0.440994	doublet	0.999488	no							no	doublet_removed
AGGAATACAGCTGTTA-1	MYBX_RH.KD.2h.260110	Cdc5	0.935537	0.9	1219	475	singlet	0.134615	doublet	0.535653	no							no	doublet_removed
AGGAATACAGGATTCT-1	MYBX_RH.KD.2h.260110	Cdc5	0.969572	0.95	1104	493	singlet	0.268293	doublet	0.847428	no							no	doublet_removed
AGGAATACAGGTCCCA-1	MYBX_RH.KD.2h.260110	Cdc5	0.948404	0.9	815	367	singlet	0.107438	singlet	0.0439106	yes	G1b	0.857272	0.246356	0.00556824	3.06513	0.102902	yes	in_shared_space	7.65027	5.37269	8.58957	7.22264
AGGAATACATCTTTCA-1	MYBX_RH.KD.2h.260110	Cdc5	0.984221	0.95	807	356	singlet	0.247148	singlet	0.0322715	yes	G1b	0.633602	0.179747	0.00545621	1.96727	0.0735502	yes	in_shared_space	7.48107	6.80445	11.958	5.67387
AGGAATATCATTTGTC-1	MYBX_RH.KD.2h.260110	Cdc5	0.914393	0.9	400	219	singlet	0.0526316	singlet	0.000543572	yes	G1a	1	0.0786551	0.00471297	0.569866	0.0681034	yes	in_shared_space	6.26337	8.66738	9.75585	3.74483
AGGAATATCCCAGGCA-1	MYBX_RH.KD.2h.260110	Cdc5	0.992863	0.95	378	226	singlet	0.0611028	singlet	0.00034921	yes	S	1	0.492277	0.0048162	4.73882	0.0209862	yes	in_shared_space	3.89414	0.515783	4.76822	9.4821
AGGAATATCGCATTAG-1	MYBX_RH.KD.2h.260110	Cdc5	0.914159	0.9	811	366	singlet	0.197452	singlet	0.0440766	yes	G1b	1	0.211003	0.0054614	2.43165	0.0892894	yes	in_shared_space	2.74707	7.14679	6.15767	4.43324
AGGACGAAGACGGATC-1	MYBX_RH.KD.2h.260110	Cdc5	0.916123	0.9	1110	517	singlet	0.1669	doublet	0.990072	no							no	doublet_removed
AGGACGAAGACTCGAG-1	MYBX_RH.KD.2h.260110	Cdc5	0.948828	0.9	723	348	singlet	0.151833	singlet	0.0109055	yes	G1a	1	0.10233	0.00324416	0.918072	0.0515068	yes	in_shared_space	7.65988	7.42833	11.0203	5.77794
AGGACGAAGATGAATC-1	MYBX_RH.KD.2h.260110	Cdc5	0.959035	0.95	713	352	singlet	0.0596027	singlet	0.00268494	yes	M	1	0.613661	0.0102748	5.11781	0.028761	yes	in_shared_space	1.51563	2.54219	2.77802	6.70503
AGGACGAAGCGCACAA-1	MYBX_RH.KD.2h.260110	Cdc5	0.929325	0.9	773	378	singlet	0.247148	singlet	0.00767218	yes	G1b	0.81154	0.167304	0.00486604	1.80105	0.0636505	yes	in_shared_space	7.26135	6.47738	10.9637	5.47305
AGGACGAAGTGCAAAT-1	MYBX_RH.KD.2h.260110	Cdc5	0.927689	0.9	358	215	singlet	0.0596027	singlet	0.000130602	yes	G1b	0.941978	0.236326	0.00325974	2.87709	0.0625456	yes	in_shared_space	8.70019	2.40127	8.31721	10.0679
AGGACGACACATACGT-1	MYBX_RH.KD.2h.260110	Cdc5	0.973643	0.95	817	384	singlet	0.0596027	singlet	0.0097834	yes	S	0.61768	0.289968	0.00691261	3.69493	0.0760542	yes	in_shared_space	5.92171	0.99289	6.10422	9.69286
AGGACGACACGCGTGT-1	MYBX_RH.KD.2h.260110	Cdc5	0.968399	0.95	1278	546	singlet	0.535055	doublet	0.99886	no							no	doublet_removed
AGGACGAGTACTGACT-1	MYBX_RH.KD.2h.260110	Cdc5	0.96219	0.95	704	359	singlet	0.11349	singlet	0.0152478	yes	M	1	0.716173	0.00357232	5.41094	0.010451	yes	in_shared_space	0.39297	5.692	2.7766	3.00416
AGGACGATCCACGAAT-1	MYBX_RH.KD.2h.260110	Cdc5	0.971109	0.95	686	349	singlet	0.104568	singlet	0.00563316	yes	S	1	0.416824	0.00466231	4.39104	0.0212484	yes	in_shared_space	3.91808	2.6205	5.28948	6.61895
AGGACGATCCACTAGA-1	MYBX_RH.KD.2h.260110	Cdc5	0.945756	0.9	602	347	singlet	0.0553191	singlet	0.00293828	yes	G1a	0.845586	0.104021	0.00479087	0.939403	0.0723604	yes	singlet_not_in_scVI_embedding
AGGACGATCGTAATGC-1	MYBX_RH.KD.2h.260110	Cdc5	0.959253	0.95	457	265	singlet	0.0419537	singlet	0.00802712	yes	G1a	1	0.0687014	0.00878694	0.441605	0.10017	yes	in_shared_space	4.64493	7.49477	10.4067	2.31974
AGGACGATCTGCGATA-1	MYBX_RH.KD.2h.260110	Cdc5	0.970065	0.95	351	213	singlet	0.0727719	singlet	0.000371933	yes	G1b	1	0.202899	0.00463573	2.29157	0.0717824	yes	in_shared_space	9.84937	4.67779	9.87154	9.40442
AGGACTTAGAACGCGT-1	MYBX_RH.KD.2h.260110	Cdc5	0.946803	0.9	1110	563	singlet	0.228571	singlet	0.268435	yes	G1a	0.467833	0.158132	0.0207717	1.81245	0.283131	no	in_shared_space	1.65894	3.56297	3.12881	5.84972
AGGACTTAGCAAGTGC-1	MYBX_RH.KD.2h.260110	Cdc5	0.947735	0.9	1691	637	singlet	0.415929	doublet	0.996075	no							no	doublet_removed
AGGACTTAGGATTTAG-1	MYBX_RH.KD.2h.260110	Cdc5	0.906171	0.9	546	323	singlet	0.212121	singlet	0.00621004	yes	G1b	0.703201	0.26676	0.00368931	3.42364	0.0594727	yes	in_shared_space	5.70138	4.47567	7.43396	6.5746
AGGACTTAGTTTCAGC-1	MYBX_RH.KD.2h.260110	Cdc5	0.952211	0.95	897	438	singlet	0.161644	singlet	0.0965888	yes	G1a	0.979698	0.103337	0.00583199	0.934667	0.0860093	yes	in_shared_space	4.8429	3.78782	6.13222	6.4424
AGGACTTCAGCTTTGA-1	MYBX_RH.KD.2h.260110	Cdc5	0.913764	0.9	652	334	singlet	0.1669	singlet	0.0108184	yes	S	1	0.448395	0.0165591	4.5379	0.0772163	yes	in_shared_space	2.71985	5.22469	5.03788	5.62681
AGGACTTCATAATCCG-1	MYBX_RH.KD.2h.260110	Cdc5	0.915012	0.9	440	272	singlet	0.0464356	singlet	0.00121247	yes	G1a	0.641233	0.104999	0.0209184	0.94553	0.287957	no	in_shared_space	4.42216	7.40377	10.3237	2.26687
AGGACTTGTAAGATCA-1	MYBX_RH.KD.2h.260110	Cdc5	0.936064	0.9	1207	482	singlet	0.11041	doublet	0.538643	no							no	doublet_removed
AGGACTTGTCGCCACA-1	MYBX_RH.KD.2h.260110	Cdc5	0.92927	0.9	370	235	singlet	0.320755	singlet	0.00456832	yes	G1a	0.496129	0.026358	0.00591188	0.114265	0.0303114	yes	in_shared_space	3.70095	8.33615	6.60496	3.49718
AGGACTTTCCACGAAT-1	MYBX_RH.KD.2h.260110	Cdc5	0.934317	0.9	225	152	singlet	0.0408922	singlet	0.0053451	yes	G1a	1	0.0582015	0.0108697	0.325252	0.12167	yes	in_shared_space	5.62287	8.0584	10.2329	2.60747
AGGAGGTCACCAAAGG-1	MYBX_RH.KD.2h.260110	Cdc5	0.918519	0.9	809	451	singlet	0.440994	singlet	0.0364023	yes	G1b	0.552371	0.259578	0.00547251	3.2955	0.0938618	yes	in_shared_space	0.256146	5.91879	4.30239	2.30703
AGGAGGTCACGCTTAA-1	MYBX_RH.KD.2h.260110	Cdc5	0.963321	0.95	514	302	singlet	0.130742	singlet	0.00826876	yes	M	0.876243	0.55468	0.0037759	4.95458	0.0105626	yes	in_shared_space	2.67433	3.7091	3.53081	6.55982
AGGAGGTCACTGAGGA-1	MYBX_RH.KD.2h.260110	Cdc5	0.991466	0.95	888	392	singlet	0.12	singlet	0.215968	yes	G1b	0.940723	0.261192	0.00283414	3.33959	0.0476227	yes	in_shared_space	6.69281	4.6773	8.0448	6.74916
AGGAGGTGTCCTATAG-1	MYBX_RH.KD.2h.260110	Cdc5	0.955642	0.95	888	380	singlet	0.228571	singlet	0.0968459	yes	G1a	1	0.109111	0.00499682	1.02031	0.0753525	yes	in_shared_space	4.89866	3.18989	6.17376	7.04255
AGGAGGTGTCGTATTG-1	MYBX_RH.KD.2h.260110	Cdc5	0.927815	0.9	724	326	singlet	0.0892364	singlet	0.0244014	yes	S	0.622275	0.295984	0.00430125	3.77899	0.037925	yes	in_shared_space	5.26728	1.24548	5.59364	9.0219
AGGAGGTTCATCACCC-1	MYBX_RH.KD.2h.260110	Cdc5	0.972645	0.95	1025	460	singlet	0.151833	singlet	0.38553	yes	G1a	0.806863	0.126338	0.00478377	1.267	0.0664586	yes	in_shared_space	7.35247	6.97713	10.5348	5.60524
AGGAGGTTCGTTGTTT-1	MYBX_RH.KD.2h.260110	Cdc5	0.910999	0.9	458	268	singlet	0.130742	singlet	0.00238864	yes	G1a	0.977541	0.0854923	0.00227162	0.65259	0.0350277	yes	in_shared_space	5.80013	7.44024	10.362	3.41281
AGGATAAAGCAGATAT-1	MYBX_RH.KD.2h.260110	Cdc5	0.938962	0.9	347	208	singlet	0.11349	singlet	0.0147037	yes	G1a	0.80596	0.111001	0.00442171	1.04944	0.0642283	yes	in_shared_space	6.54149	7.69738	10.6604	4.25967
AGGATAAAGTCGTCTA-1	MYBX_RH.KD.2h.260110	Cdc5	0.918919	0.9	1094	489	singlet	0.161644	singlet	0.227336	yes	C	0.692211	0.826451	0.0135402	5.65516	0.0234184	yes	in_shared_space	1.06469	7.14188	4.79113	3.52468
AGGATAAGTGAGGATC-1	MYBX_RH.KD.2h.260110	Cdc5	0.966227	0.95	626	305	singlet	0.130742	singlet	0.00690422	yes	G1b	1	0.227331	0.00425747	2.70996	0.0799966	yes	in_shared_space	9.22284	4.75504	10.4863	8.82935
AGGATAAGTGTGCCTG-1	MYBX_RH.KD.2h.260110	Cdc5	0.980614	0.95	416	248	singlet	0.104568	singlet	0.0330197	yes	G1b	0.99929	0.197256	0.0121102	2.25768	0.18569	yes	in_shared_space	7.91954	6.34654	11.3057	5.59029
AGGATAATCAGAGTGG-1	MYBX_RH.KD.2h.260110	Cdc5	0.914337	0.9	441	231	singlet	0.0892364	singlet	0.0144039	yes	G1b	0.787974	0.174326	0.00528527	1.89339	0.0697189	yes	in_shared_space	10.3393	6.66268	11.9662	8.74904
AGGATAATCGATAACC-1	MYBX_RH.KD.2h.260110	Cdc5	0.968303	0.95	1071	515	singlet	0.535055	doublet	0.945457	no							no	doublet_removed
AGGATCTAGGAAACGA-1	MYBX_RH.KD.2h.260110	Cdc5	0.915336	0.9	370	212	singlet	0.116685	singlet	0.00526656	yes	G1a	1	0.0875417	0.00683129	0.699274	0.0980349	yes	in_shared_space	6.17709	9.84862	7.56561	3.09333
AGGATCTAGGTCACAG-1	MYBX_RH.KD.2h.260110	Cdc5	0.999826	0.95	1005	417	singlet	0.18429	singlet	0.107733	yes	M	0.965003	0.728869	0.00618962	5.44507	0.0170486	yes	in_shared_space	-0.0323844	5.77247	3.03413	3.16187
AGGATCTAGTTGCGCC-1	MYBX_RH.KD.2h.260110	Cdc5	0.924791	0.9	2005	748	singlet	0.28	doublet	0.998686	no							no	doublet_removed
AGGATCTCACCGTACG-1	MYBX_RH.KD.2h.260110	Cdc5	0.986809	0.95	1365	554	singlet	0.0892364	doublet	0.818983	no							no	doublet_removed
AGGATCTCATACGCAT-1	MYBX_RH.KD.2h.260110	Cdc5	0.918945	0.9	641	344	singlet	0.116685	singlet	0.00747728	yes	G1a	0.6737	0.034654	0.00848631	0.171413	0.0480718	yes	in_shared_space	5.75477	9.99341	6.26298	3.0014
AGGATCTCATCCGATA-1	MYBX_RH.KD.2h.260110	Cdc5	0.900135	0.9	1072	513	singlet	0.306122	singlet	0.430341	yes	S	0.981937	0.464297	0.0146038	4.60641	0.065059	yes	in_shared_space	3.34918	3.56731	4.27922	7.51859
AGGATCTCATTCTGTT-1	MYBX_RH.KD.2h.260110	Cdc5	0.935291	0.9	547	300	singlet	0.142857	singlet	0.0240555	yes	G1a	0.844299	0.100284	0.00782459	0.880005	0.118522	yes	in_shared_space	5.16845	7.42603	9.22461	3.39827
AGGATCTGTGTTTCTT-1	MYBX_RH.KD.2h.260110	Cdc5	0.978266	0.95	304	197	singlet	0.0378378	singlet	0.000200052	yes	G1b	0.887844	0.229554	0.00604414	2.76152	0.106065	yes	in_shared_space	9.11156	2.9832	9.02648	9.81227
AGGATCTGTTCCGCAG-1	MYBX_RH.KD.2h.260110	Cdc5	0.900738	0.9	673	365	singlet	0.0539594	singlet	0.0157966	yes	C	1	0.840428	0.00474628	5.6765	0.00714559	yes	in_shared_space	0.375692	7.20047	5.67867	1.4375
AGGATCTGTTTAGACC-1	MYBX_RH.KD.2h.260110	Cdc5	0.955714	0.95	546	305	singlet	0.116685	singlet	0.00037234	yes	G1a	1	0.095067	0.00608608	0.801096	0.0954026	yes	in_shared_space	3.66832	8.48836	7.67637	3.12197
AGGATCTGTTTGGAGG-1	MYBX_RH.KD.2h.260110	Cdc5	0.958122	0.95	1021	439	singlet	0.306122	singlet	0.390045	yes	S	0.676092	0.50567	0.00910241	4.78737	0.0355501	yes	in_shared_space	2.72085	3.43903	2.42352	7.74338
AGGATCTTCACTACTT-1	MYBX_RH.KD.2h.260110	Cdc5	0.92074	0.9	429	268	singlet	0.0513347	singlet	0.00812793	yes	M	1	0.593233	0.00645579	5.06105	0.0177317	yes	in_shared_space	1.42657	2.94153	2.63035	6.39594
AGGATCTTCAGCTTGA-1	MYBX_RH.KD.2h.260110	Cdc5	0.944668	0.9	281	188	singlet	0.0692124	singlet	0.00792058	yes	G1a	0.900697	0.0358568	0.00889426	0.165478	0.0486282	yes	in_shared_space	5.01485	8.75423	9.33172	2.41317
AGGATCTTCCCTCTAG-1	MYBX_RH.KD.2h.260110	Cdc5	0.936238	0.9	1174	526	singlet	0.220104	singlet	0.480131	yes	G1b	0.952148	0.224107	0.00744523	2.66729	0.123062	yes	in_shared_space	7.20297	5.79212	8.47428	6.5638
AGGATCTTCCTGTACC-1	MYBX_RH.KD.2h.260110	Cdc5	0.974106	0.95	319	178	singlet	0.0692124	singlet	0.0101739	yes	G1a	0.965002	0.0782455	0.00502985	0.56437	0.0702034	yes	singlet_not_in_scVI_embedding
AGGATCTTCTAGGCAT-1	MYBX_RH.KD.2h.260110	Cdc5	0.954913	0.95	686	352	singlet	0.268293	singlet	0.00725273	yes	M	0.837718	0.755755	0.0071722	5.51555	0.0184238	yes	in_shared_space	0.232576	4.65234	2.03841	3.37368
AGGATCTTCTGGCCAG-1	MYBX_RH.KD.2h.260110	Cdc5	0.953158	0.95	1585	640	singlet	0.204583	doublet	0.993684	no							no	doublet_removed
AGGCATTAGTAGACAT-1	MYBX_RH.KD.2h.260110	Cdc5	0.94285	0.9	473	281	singlet	0.172414	singlet	0.0034684	yes	G1a	0.903911	0.077046	0.00412475	0.551048	0.0545012	yes	in_shared_space	6.31596	6.77023	8.83473	4.57411
AGGCATTAGTTGCATC-1	MYBX_RH.KD.2h.260110	Cdc5	0.939065	0.9	605	368	singlet	0.104568	singlet	0.0035955	yes	G1a	0.95963	0.102165	0.00480204	0.914184	0.0749703	yes	in_shared_space	5.37063	6.63036	9.25085	3.84773
AGGCATTCACGTAACT-1	MYBX_RH.KD.2h.260110	Cdc5	0.962753	0.95	692	390	singlet	0.178203	singlet	0.00435995	yes	G1a	0.659233	0.132578	0.0276551	1.34778	0.407277	no	in_shared_space	5.45466	5.3613	8.16099	6.2675
AGGCATTCAGCCGGTT-1	MYBX_RH.KD.2h.260110	Cdc5	0.919543	0.9	1874	722	singlet	0.197452	doublet	0.999355	no							no	doublet_removed
AGGCATTGTCTTGCTC-1	MYBX_RH.KD.2h.260110	Cdc5	0.97304	0.95	1179	487	singlet	0.320755	doublet	0.998314	no							no	doublet_removed
AGGCATTGTTGAGGAC-1	MYBX_RH.KD.2h.260110	Cdc5	0.916479	0.9	899	448	singlet	0.107438	singlet	0.0211813	yes	G1b	0.968776	0.259359	0.00280083	3.3036	0.0496751	yes	in_shared_space	9.33963	4.60731	9.29231	8.0933
AGGCATTGTTGCCGCA-1	MYBX_RH.KD.2h.260110	Cdc5	0.914207	0.9	869	415	singlet	0.18429	singlet	0.0378175	yes	G1b	0.548457	0.161755	0.00481123	1.73009	0.0620876	yes	in_shared_space	3.0214	3.49362	2.84521	7.21422
AGGCATTTCCGGTAAT-1	MYBX_RH.KD.2h.260110	Cdc5	0.980137	0.95	643	324	singlet	0.172414	singlet	0.0376225	yes	S	1	0.469487	0.00710361	4.63615	0.0331435	yes	in_shared_space	2.5933	2.97515	2.86308	7.6126
AGGCATTTCGAACCAT-1	MYBX_RH.KD.2h.260110	Cdc5	0.90893	0.9	356	195	singlet	0.0567121	singlet	0.00036726	yes	G1b	0.985729	0.235574	0.0124356	2.86767	0.23262	yes	singlet_not_in_scVI_embedding
AGGCATTTCGGTTAGT-1	MYBX_RH.KD.2h.260110	Cdc5	0.913359	0.9	2343	837	singlet	0.306122	doublet	0.999377	no							no	doublet_removed
AGGCCACAGACAGCTG-1	MYBX_RH.KD.2h.260110	Cdc5	0.957755	0.95	720	330	singlet	0.197452	singlet	0.222366	yes	G1a	0.828968	0.03648	0.0048942	0.172844	0.0407854	yes	in_shared_space	2.15585	7.13905	5.72357	4.53173
AGGCCACAGCTAAACA-1	MYBX_RH.KD.2h.260110	Cdc5	0.92884	0.9	675	351	singlet	0.142857	singlet	0.04292	yes	G1b	0.911535	0.174552	0.00641348	1.89791	0.0850429	yes	in_shared_space	8.94989	6.95587	10.4199	7.14469
AGGCCACCACAGCATT-1	MYBX_RH.KD.2h.260110	Cdc5	0.921732	0.9	203	153	singlet	0.0129291	singlet	0.00349002	yes	G1a	0.980398	0.0370347	0.0209954	0.20422	0.135788	yes	in_shared_space	4.77774	8.24002	9.95091	2.64188
AGGCCACCACCTTCGT-1	MYBX_RH.KD.2h.260110	Cdc5	0.973123	0.95	1058	443	singlet	0.257367	doublet	0.523057	no							no	doublet_removed
AGGCCACCAGACCATT-1	MYBX_RH.KD.2h.260110	Cdc5	0.921007	0.9	809	443	singlet	0.178203	singlet	0.00403304	yes	S	0.996644	0.485398	0.0104703	4.70397	0.0456425	yes	in_shared_space	3.66078	2.7509	5.49009	7.25343
AGGCCACCAGCGGTTC-1	MYBX_RH.KD.2h.260110	Cdc5	0.978264	0.95	448	247	singlet	0.0965251	singlet	0.00833054	yes	G1a	1	0.118542	0.00744341	1.16013	0.107437	yes	in_shared_space	6.62807	7.47336	11.7678	4.20334
AGGCCACCATACATCG-1	MYBX_RH.KD.2h.260110	Cdc5	0.972504	0.95	1062	471	singlet	0.0642202	singlet	0.0229716	yes	G1b	0.975765	0.233913	0.00892197	2.83521	0.154003	yes	in_shared_space	10.6605	5.10191	10.8011	9.35584
AGGCCACGTCGCATCG-1	MYBX_RH.KD.2h.260110	Cdc5	0.936255	0.9	751	367	singlet	0.161644	singlet	0.0178157	yes	G1b	0.654366	0.161177	0.00329676	1.72239	0.041905	yes	in_shared_space	8.28997	9.3405	6.5941	3.81486
AGGCCACTCCACACAA-1	MYBX_RH.KD.2h.260110	Cdc5	0.987826	0.95	1154	496	singlet	0.151833	singlet	0.124103	yes	M	1	0.649196	0.00586738	5.21543	0.0162372	yes	in_shared_space	0.720256	3.89332	2.43255	4.47953
AGGCCACTCCATCAGA-1	MYBX_RH.KD.2h.260110	Cdc5	0.962012	0.95	906	404	singlet	0.204583	singlet	0.145943	yes	G1b	0.661027	0.161187	0.00406604	1.72209	0.0520414	yes	in_shared_space	8.66631	6.69681	11.167	6.60422
AGGCCACTCGTGGAAG-1	MYBX_RH.KD.2h.260110	Cdc5	0.944907	0.9	1562	568	singlet	0.0727719	singlet	0.252134	yes	S	0.940471	0.398303	0.00639997	4.31187	0.0271321	yes	in_shared_space	3.88612	0.266319	4.91778	10.2014
AGGCTGCAGAGCTTTC-1	MYBX_RH.KD.2h.260110	Cdc5	0.909524	0.9	887	403	singlet	0.161644	singlet	0.0855754	yes	C	1	0.95671	0.00624378	5.91725	0.0142447	yes	in_shared_space	1.90928	7.33153	5.32106	3.82557
AGGCTGCAGGTACATA-1	MYBX_RH.KD.2h.260110	Cdc5	0.910978	0.9	589	334	singlet	0.204583	singlet	0.00833758	yes	C	0.855767	0.00114008	0.00486794	0.00886622	0.0115896	yes	in_shared_space	2.52041	7.39595	6.00683	4.29928
AGGCTGCAGTCCTGCG-1	MYBX_RH.KD.2h.260110	Cdc5	0.999715	0.95	668	352	singlet	0.142857	singlet	0.00771323	yes	G1b	0.982229	0.250836	0.00415552	3.15297	0.0781718	yes	in_shared_space	4.52684	6.3119	8.81616	4.12936
AGGCTGCAGTTGTACC-1	MYBX_RH.KD.2h.260110	Cdc5	0.935048	0.9	469	275	singlet	0.228571	singlet	0.0067258	yes	G1a	1	0.0684724	0.00326835	0.422841	0.0368583	yes	in_shared_space	3.32099	7.38296	7.31725	2.88961
AGGCTGCCACCCGTAG-1	MYBX_RH.KD.2h.260110	Cdc5	0.954823	0.95	669	373	singlet	0.18429	singlet	0.00335103	yes	G1b	0.955524	0.215723	0.0289496	2.58915	0.471885	no	in_shared_space	8.23718	5.75898	9.0287	6.82273
AGGCTGCCAGAGATTA-1	MYBX_RH.KD.2h.260110	Cdc5	0.941769	0.9	587	302	singlet	0.0746269	singlet	0.0254999	yes	G1b	0.987247	0.233749	0.0042216	2.82874	0.0809653	yes	in_shared_space	8.80925	4.59159	9.05776	8.33222
AGGCTGCGTCAGATTC-1	MYBX_RH.KD.2h.260110	Cdc5	0.918977	0.9	648	357	singlet	0.197452	singlet	0.00365568	yes	C	1	0.938819	0.00777505	5.8765	0.0179676	yes	in_shared_space	0.721537	7.69111	4.81691	2.91676
AGGCTGCGTGAGGAAA-1	MYBX_RH.KD.2h.260110	Cdc5	0.989491	0.95	342	205	singlet	0.025	singlet	0.000415111	yes	M	1	0.622443	0.00592138	5.14148	0.0163407	yes	in_shared_space	-0.576485	3.79679	3.4119	4.38119
AGGCTGCGTTCTCCTG-1	MYBX_RH.KD.2h.260110	Cdc5	0.978545	0.95	2420	889	singlet	0.220104	doublet	0.999462	no							no	doublet_removed
AGGCTGCTCAGAGTGG-1	MYBX_RH.KD.2h.260110	Cdc5	0.936444	0.9	242	155	singlet	0.0452781	singlet	0.00111855	yes	G1b	0.905734	0.217383	0.00939452	2.54832	0.154531	yes	in_shared_space	8.12353	2.5672	8.12572	9.5456
AGGCTGCTCATTATCC-1	MYBX_RH.KD.2h.260110	Cdc5	0.939741	0.9	227	138	singlet	0.13865	singlet	0.00100634	yes	G1a	0.564117	0.111047	0.0346022	0.527084	0.218218	yes	singlet_not_in_scVI_embedding
AGGCTGCTCGCTTAAG-1	MYBX_RH.KD.2h.260110	Cdc5	0.909132	0.9	1082	506	singlet	0.101796	singlet	0.404277	yes	S	0.602398	0.544298	0.00604701	4.92181	0.0182503	yes	in_shared_space	2.02513	2.54808	3.32573	6.47115
AGGCTGCTCGGTCAGC-1	MYBX_RH.KD.2h.260110	Cdc5	0.954981	0.95	1488	546	singlet	0.13865	doublet	0.852209	no							no	doublet_removed
AGGCTGCTCGTAACCA-1	MYBX_RH.KD.2h.260110	Cdc5	0.931217	0.9	910	402	singlet	0.172414	singlet	0.195261	yes	G1b	0.668839	0.171137	0.00827107	1.85715	0.110382	yes	in_shared_space	7.94738	7.1796	11.69	6.07826
AGGCTGCTCTACAGGT-1	MYBX_RH.KD.2h.260110	Cdc5	0.953877	0.95	915	432	singlet	0.172414	singlet	0.280821	yes	M	1	0.658475	0.0194629	5.24359	0.0547655	yes	in_shared_space	1.10958	2.66607	2.07869	6.11817
AGGCTGCTCTAGCATG-1	MYBX_RH.KD.2h.260110	Cdc5	0.957024	0.95	798	400	singlet	0.082601	singlet	0.00802743	yes	S	1	0.486351	0.00274238	4.71409	0.0124552	yes	in_shared_space	2.56024	1.91392	2.96435	8.28616
AGGCTGCTCTTAGCAG-1	MYBX_RH.KD.2h.260110	Cdc5	0.959345	0.95	540	293	singlet	0.142857	singlet	0.00053237	yes	M	1	0.63127	0.00827308	5.16593	0.0228875	yes	in_shared_space	1.00797	3.2821	1.8855	5.46705
AGGGAGTAGGCTCACC-1	MYBX_RH.KD.2h.260110	Cdc5	0.995234	0.95	546	275	singlet	0.127021	singlet	0.104711	yes	G1b	0.824213	0.180239	0.00502501	1.9719	0.0666376	yes	in_shared_space	7.71797	6.72611	12.0433	5.89352
AGGGAGTAGGTAAGGA-1	MYBX_RH.KD.2h.260110	Cdc5	0.973179	0.95	737	423	singlet	0.134615	singlet	0.0249148	yes	G1a	1	0.0898143	0.0156141	0.728354	0.232071	yes	in_shared_space	4.80225	7.26638	8.97412	2.91008
AGGGAGTCAATTGAAG-1	MYBX_RH.KD.2h.260110	Cdc5	0.984425	0.95	918	383	singlet	0.0464356	singlet	0.086844	yes	G1b	0.962584	0.24327	0.00266686	3.01086	0.0512829	yes	in_shared_space	9.83212	4.15921	10.865	9.7776
AGGGAGTCATCGGAGA-1	MYBX_RH.KD.2h.260110	Cdc5	0.961412	0.95	1005	444	singlet	0.13865	singlet	0.133076	yes	G1a	0.870353	0.129709	0.0053116	1.31129	0.074992	yes	in_shared_space	7.79993	7.83969	11.5339	5.7515
AGGGAGTGTACAATAG-1	MYBX_RH.KD.2h.260110	Cdc5	0.967015	0.95	432	239	singlet	0.116685	singlet	0.00360405	yes	G1b	0.987293	0.205981	0.00310525	2.33854	0.0480349	yes	in_shared_space	10.231	6.22159	11.3819	8.33923
AGGGAGTGTAGTCGTT-1	MYBX_RH.KD.2h.260110	Cdc5	0.986997	0.95	324	181	singlet	0.0596027	singlet	0.00383622	yes	G1a	1	0.0734381	0.00399054	0.484538	0.0528004	yes	in_shared_space	5.25	7.58668	10.7575	2.42705
AGGGAGTGTCATGCAT-1	MYBX_RH.KD.2h.260110	Cdc5	0.994868	0.95	1179	464	singlet	0.1669	singlet	0.505807	yes	G1b	0.980693	0.228545	0.00736468	2.74036	0.133873	yes	in_shared_space	7.34769	5.73116	9.9652	6.2091
AGGGAGTGTCCATACA-1	MYBX_RH.KD.2h.260110	Cdc5	0.97187	0.95	479	280	singlet	0.12	singlet	0.00364317	yes	G1a	1	0.103637	0.0106956	0.939972	0.163621	yes	in_shared_space	5.41178	7.03018	11.0789	3.39939
AGGGAGTGTGGCCCAT-1	MYBX_RH.KD.2h.260110	Cdc5	0.928036	0.9	888	451	singlet	0.127021	singlet	0.0962689	yes	G1b	1	0.250348	0.00488925	3.1461	0.0925608	yes	in_shared_space	7.78682	6.65411	8.81803	6.00451
AGGGAGTGTGTACATC-1	MYBX_RH.KD.2h.260110	Cdc5	0.900947	0.9	1370	523	singlet	0.440994	doublet	0.982878	no							no	doublet_removed
AGGGAGTTCAACTTTC-1	MYBX_RH.KD.2h.260110	Cdc5	0.990301	0.95	1301	554	singlet	0.220104	doublet	0.838492	no							no	doublet_removed
AGGGAGTTCGCCTCTA-1	MYBX_RH.KD.2h.260110	Cdc5	0.996553	0.95	326	234	singlet	0.082601	singlet	0.0264528	yes	G1b	1	0.201761	0.00889258	2.29561	0.141108	yes	in_shared_space	6.11039	5.64107	9.3721	4.67847
AGGGAGTTCTCATTTG-1	MYBX_RH.KD.2h.260110	Cdc5	0.929175	0.9	765	386	singlet	0.161644	singlet	0.00177317	yes	G1b	1	0.199336	0.00477934	2.24558	0.0722721	yes	in_shared_space	8.01796	6.56146	10.7316	5.95923
AGGGCCTAGAGCGACT-1	MYBX_RH.KD.2h.260110	Cdc5	0.900641	0.9	482	263	singlet	0.0805195	singlet	0.00119709	yes	C	1	0.898774	0.0135356	5.78706	0.0297534	yes	in_shared_space	0.435234	7.2735	5.21348	2.52702
AGGGCCTAGCGACATG-1	MYBX_RH.KD.2h.260110	Cdc5	0.907822	0.9	870	408	singlet	0.156627	singlet	0.122628	yes	G1a	0.802983	0.141045	0.00335544	1.46764	0.0434442	yes	in_shared_space	6.71673	7.25396	11.3883	3.78448
AGGGCCTAGCTGCCAC-1	MYBX_RH.KD.2h.260110	Cdc5	0.991814	0.95	611	329	singlet	0.228571	singlet	0.00175649	yes	G1b	0.775595	0.167976	0.00334568	1.80959	0.0427734	yes	in_shared_space	7.78614	6.55236	9.51292	5.9918
AGGGCCTCACTGTCCT-1	MYBX_RH.KD.2h.260110	Cdc5	0.908569	0.9	346	192	singlet	0.0464356	singlet	0.00214651	yes	C	0.519109	0.00795559	0.00338566	0.0246032	0.010572	yes	in_shared_space	2.87027	9.62076	7.36821	1.50732
AGGGCCTCATGGGCAA-1	MYBX_RH.KD.2h.260110	Cdc5	0.92724	0.9	471	263	singlet	0.18429	singlet	0.0107141	yes	G1b	0.864549	0.241554	0.00628986	2.95228	0.0910983	yes	in_shared_space	5.90884	6.05136	10.0687	4.26878
AGGGCCTGTACGTGTT-1	MYBX_RH.KD.2h.260110	Cdc5	0.920293	0.9	750	382	singlet	0.268293	singlet	0.0783987	yes	G1b	0.793751	0.221083	0.0255765	2.6909	0.390548	no	singlet_not_in_scVI_embedding
AGGGCCTGTAGATCCT-1	MYBX_RH.KD.2h.260110	Cdc5	0.956246	0.95	660	314	singlet	0.116685	singlet	0.0281972	yes	G1b	1	0.208591	0.00670381	2.38717	0.108709	yes	in_shared_space	9.47058	7.73953	11.8187	8.0444
AGGGCCTGTTCGATTG-1	MYBX_RH.KD.2h.260110	Cdc5	0.956132	0.95	1511	630	singlet	0.468853	doublet	0.999352	no							no	doublet_removed
AGGGCCTGTTCTCACC-1	MYBX_RH.KD.2h.260110	Cdc5	0.916513	0.9	620	335	singlet	0.0805195	singlet	0.0038352	yes	C	1	0.936758	0.0047236	5.8716	0.0108754	yes	in_shared_space	1.97615	8.5704	6.39216	2.77708
AGGGCCTTCACGATAC-1	MYBX_RH.KD.2h.260110	Cdc5	0.969549	0.95	1074	472	singlet	0.574803	doublet	0.73188	no							no	doublet_removed
AGGGCCTTCAGTGTTG-1	MYBX_RH.KD.2h.260110	Cdc5	0.947513	0.9	249	182	singlet	0.0257488	singlet	0.00103684	yes	G1b	0.717157	0.151836	0.00457214	1.60552	0.0592443	yes	in_shared_space	6.0041	7.45968	9.80973	4.01471
AGGGCCTTCGCAACAT-1	MYBX_RH.KD.2h.260110	Cdc5	0.945524	0.9	598	295	singlet	0.0626415	singlet	0.0418384	yes	G1b	0.829995	0.161696	0.00368458	1.72849	0.0465368	yes	in_shared_space	9.76496	5.90197	9.88942	8.44054
AGGGCCTTCGCAGAGA-1	MYBX_RH.KD.2h.260110	Cdc5	0.951925	0.95	765	368	singlet	0.161644	singlet	0.0154399	yes	G1a	0.63163	0.130687	0.00528652	1.32619	0.071181	yes	in_shared_space	8.01518	8.53981	7.72274	4.14189
AGGGCCTTCTCTAGGA-1	MYBX_RH.KD.2h.260110	Cdc5	0.901664	0.9	872	375	singlet	0.0611028	singlet	0.0431186	yes	G1b	0.95808	0.252185	0.00277006	3.1774	0.0500487	yes	in_shared_space	8.59832	2.47565	8.28497	9.61809
AGGGCTCAGATGTAGT-1	MYBX_RH.KD.2h.260110	Cdc5	0.915237	0.9	901	421	singlet	0.228571	singlet	0.0991158	yes	G1b	0.977455	0.21059	0.00801514	2.4395	0.130456	yes	in_shared_space	0.635105	5.31927	5.48302	2.68016
AGGGCTCAGGAAGAAC-1	MYBX_RH.KD.2h.260110	Cdc5	0.993367	0.95	1119	489	singlet	0.292576	singlet	0.417849	yes	G1b	0.672872	0.283342	0.00331441	3.64803	0.035812	yes	in_shared_space	5.19301	4.77327	6.68914	7.81547
AGGGCTCAGGCCACTC-1	MYBX_RH.KD.2h.260110	Cdc5	0.904247	0.9	508	276	singlet	0.306122	singlet	0.00393583	yes	G1b	0.970406	0.229691	0.00422416	2.75005	0.080596	yes	in_shared_space	6.71079	5.42186	8.83983	6.53773
AGGGCTCAGTACAACA-1	MYBX_RH.KD.2h.260110	Cdc5	0.94944	0.9	1335	555	singlet	0.228571	doublet	0.998439	no							no	doublet_removed
AGGGCTCCAAGACGGT-1	MYBX_RH.KD.2h.260110	Cdc5	0.929908	0.9	1016	449	singlet	0.1669	singlet	0.0428317	yes	S	0.994478	0.505763	0.00684222	4.7953	0.0272974	yes	in_shared_space	2.34351	2.28722	3.42055	7.57986
AGGGCTCCAATGAACA-1	MYBX_RH.KD.2h.260110	Cdc5	0.983225	0.95	1132	515	singlet	0.237569	doublet	0.934468	no							no	doublet_removed
AGGGCTCCAGTCTTCC-1	MYBX_RH.KD.2h.260110	Cdc5	0.902686	0.9	1098	421	singlet	0.212121	doublet	0.766909	no							no	doublet_removed
AGGGCTCGTAACGCGA-1	MYBX_RH.KD.2h.260110	Cdc5	0.98905	0.95	930	435	singlet	0.292576	singlet	0.0496276	yes	S	0.794648	0.300525	0.0061985	3.79155	0.0583239	yes	in_shared_space	1.71132	7.2704	5.25481	3.75444
AGGGCTCGTACGATTC-1	MYBX_RH.KD.2h.260110	Cdc5	0.970162	0.95	743	342	singlet	0.292576	singlet	0.143364	yes	M	1	0.650194	0.00938816	5.2188	0.026064	yes	singlet_not_in_scVI_embedding
AGGGCTCGTAGTGGCA-1	MYBX_RH.KD.2h.260110	Cdc5	0.981454	0.95	594	305	singlet	0.11349	singlet	0.0178357	yes	M	1	0.6782	0.00537203	5.29649	0.015325	yes	in_shared_space	0.943362	3.5174	1.93138	5.4295
AGGGCTCGTGGGACAT-1	MYBX_RH.KD.2h.260110	Cdc5	0.958542	0.95	373	225	singlet	0.0280777	singlet	0.000431069	yes	M	0.972237	0.741666	0.00670052	5.48252	0.0184486	yes	in_shared_space	-0.679266	4.73334	3.69398	4.22053
AGGGCTCTCACCTTGC-1	MYBX_RH.KD.2h.260110	Cdc5	0.910316	0.9	914	453	singlet	0.134615	singlet	0.0255331	yes	G1b	0.51825	0.157599	0.00789598	1.67462	0.107003	yes	in_shared_space	6.04892	5.97671	9.57605	4.92423
AGGGCTCTCACTTCTA-1	MYBX_RH.KD.2h.260110	Cdc5	0.940421	0.9	511	276	singlet	0.0596027	singlet	0.00093602	yes	C	0.816874	0.986119	0.00483338	5.97808	0.00974949	yes	in_shared_space	2.72763	9.34658	6.49971	2.85526
AGGGCTCTCCAAGCAT-1	MYBX_RH.KD.2h.260110	Cdc5	0.955176	0.95	541	277	singlet	0.0642202	singlet	0.000662668	yes	G1b	1	0.19327	0.00333645	2.14956	0.047436	yes	in_shared_space	10.418	6.54177	11.9929	8.81219
AGGGTCCAGACCTTTG-1	MYBX_RH.KD.2h.260110	Cdc5	0.903435	0.9	655	339	singlet	0.13865	singlet	0.0659968	yes	G1b	1	0.247641	0.00278474	3.09089	0.0517189	yes	in_shared_space	4.95622	9.42166	6.56952	3.92315
AGGGTCCAGACGCATG-1	MYBX_RH.KD.2h.260110	Cdc5	0.937433	0.9	1205	513	singlet	0.204583	doublet	0.980771	no							no	doublet_removed
AGGGTCCAGAGTACCG-1	MYBX_RH.KD.2h.260110	Cdc5	0.940835	0.9	580	310	singlet	0.393258	singlet	0.0105891	yes	G1a	0.831365	0.0616821	0.00494631	0.381378	0.0433446	yes	in_shared_space	3.03873	5.38661	5.65912	5.86395
AGGGTCCAGGACGGAG-1	MYBX_RH.KD.2h.260110	Cdc5	0.939277	0.9	1509	632	singlet	0.228571	doublet	0.998509	no							no	doublet_removed
AGGGTCCAGGCCACCT-1	MYBX_RH.KD.2h.260110	Cdc5	0.973495	0.95	934	429	singlet	0.228571	singlet	0.060429	yes	G1b	0.571999	0.287918	0.00306397	3.7032	0.032022	yes	in_shared_space	2.3185	6.72701	5.87587	4.82173
AGGGTCCAGGCTGAAC-1	MYBX_RH.KD.2h.260110	Cdc5	0.999456	0.95	799	404	singlet	0.11349	singlet	0.0358038	yes	S	0.602436	0.537359	0.00514248	4.90217	0.0164521	yes	in_shared_space	2.96758	3.52444	3.42447	8.32596
AGGGTCCAGTTGTACC-1	MYBX_RH.KD.2h.260110	Cdc5	0.991729	0.95	681	370	singlet	0.104568	singlet	0.00414901	yes	C	1	0.91186	0.00624189	5.81473	0.0141732	yes	in_shared_space	1.37148	8.02682	4.43473	2.44943
AGGGTCCCACCTAAAC-1	MYBX_RH.KD.2h.260110	Cdc5	0.923635	0.9	1840	717	singlet	0.468853	doublet	0.999012	no							no	doublet_removed
AGGGTCCCAGCTGGTC-1	MYBX_RH.KD.2h.260110	Cdc5	0.906834	0.9	828	444	singlet	0.0581395	singlet	0.0175964	yes	M	1	0.751334	0.00518324	5.50808	0.0140133	yes	in_shared_space	0.720112	5.42772	2.7054	3.21038
AGGGTCCCATATCGGT-1	MYBX_RH.KD.2h.260110	Cdc5	0.903057	0.9	1028	430	singlet	0.0553191	singlet	0.0961359	yes	G1b	0.812976	0.265933	0.00219351	3.4166	0.0343257	yes	in_shared_space	8.82586	2.45913	8.35005	9.98647
AGGGTCCCATGGGTCC-1	MYBX_RH.KD.2h.260110	Cdc5	0.971379	0.95	373	225	singlet	0.0452781	singlet	0.000457367	yes	S	0.910811	0.509662	0.00412736	4.80918	0.0162138	yes	in_shared_space	2.70861	1.32505	4.05181	8.56379
AGGGTCCCATTCCTCG-1	MYBX_RH.KD.2h.260110	Cdc5	0.97185	0.95	945	367	singlet	0.0765349	singlet	0.211795	yes	G1b	1	0.19297	0.00442508	2.14703	0.0628027	yes	in_shared_space	10.2338	6.68002	11.9731	8.00134
AGGGTCCGTCCAAGAG-1	MYBX_RH.KD.2h.260110	Cdc5	0.926182	0.9	1053	434	singlet	0.220104	singlet	0.251302	yes	G1a	0.986448	0.0768796	0.0060036	0.545484	0.0708192	yes	in_shared_space	1.99127	3.6191	3.69192	6.17003
AGGGTCCGTGCGGATA-1	MYBX_RH.KD.2h.260110	Cdc5	0.940734	0.9	445	246	singlet	0.0265111	singlet	0.00138651	yes	S	1	0.426516	0.0105412	4.4372	0.0478442	yes	in_shared_space	3.9678	0.0600927	4.9915	9.58522
AGGGTCCTCCTACACC-1	MYBX_RH.KD.2h.260110	Cdc5	0.930111	0.9	1128	534	singlet	0.116685	singlet	0.203468	yes	S	0.77518	0.381404	0.00768678	4.24073	0.0325463	yes	in_shared_space	4.15503	2.40517	5.55692	7.42959
AGGGTCCTCCTAGCGG-1	MYBX_RH.KD.2h.260110	Cdc5	0.932539	0.9	608	349	singlet	0.156627	singlet	0.00142792	yes	G1b	0.549921	0.296626	0.00478872	3.77802	0.0406452	yes	in_shared_space	6.11019	1.86988	6.53203	9.29784
AGGGTCCTCGGCCTTT-1	MYBX_RH.KD.2h.260110	Cdc5	0.926972	0.9	614	338	singlet	0.292576	singlet	0.0075841	yes	G1b	0.982122	0.212534	0.00567467	2.45963	0.093895	yes	in_shared_space	7.729	6.01322	9.42008	7.33232
AGGGTCCTCTAAACGC-1	MYBX_RH.KD.2h.260110	Cdc5	0.959919	0.95	695	349	singlet	0.172414	singlet	0.0100064	yes	G1a	0.829076	0.145797	0.00528737	1.52749	0.0672858	yes	in_shared_space	7.54798	6.91689	11.185	5.19182
AGGGTGAAGGAGTATT-1	MYBX_RH.KD.2h.260110	Cdc5	0.920752	0.9	693	342	singlet	0.237569	singlet	0.00328988	yes	G1b	0.964634	0.212376	0.00973317	2.46731	0.157131	yes	in_shared_space	7.87463	6.45972	9.79238	6.27165
AGGGTGAAGTGATCGG-1	MYBX_RH.KD.2h.260110	Cdc5	0.912923	0.9	407	233	singlet	0.101796	singlet	0.0129767	yes	G1b	0.794451	0.200664	0.0119815	2.32423	0.178436	yes	singlet_not_in_scVI_embedding
AGGGTGACACAAGGTG-1	MYBX_RH.KD.2h.260110	Cdc5	0.954247	0.95	1588	537	singlet	0.0765349	singlet	0.156322	yes	S	1	0.34738	0.0103447	4.06931	0.0534742	yes	in_shared_space	3.29571	-0.387577	3.84072	9.95725
AGGGTGACAGGATCTT-1	MYBX_RH.KD.2h.260110	Cdc5	0.919038	0.9	1170	469	singlet	0.257367	doublet	0.959261	no							no	doublet_removed
AGGGTGAGTAACTAAG-1	MYBX_RH.KD.2h.260110	Cdc5	0.9658	0.95	458	258	singlet	0.0692124	singlet	0.0637724	yes	C	0.974677	0.945619	0.0073412	5.8917	0.016572	yes	in_shared_space	0.883531	8.61428	6.54062	1.08245
AGGGTGAGTGGACTGA-1	MYBX_RH.KD.2h.260110	Cdc5	0.912442	0.9	721	362	singlet	0.134615	singlet	0.00721189	yes	G1a	0.976242	0.077219	0.00294368	0.541592	0.0377195	yes	in_shared_space	3.83637	8.96511	7.5816	3.05254
AGGGTGATCCATCACC-1	MYBX_RH.KD.2h.260110	Cdc5	0.917569	0.9	228	159	singlet	0.0746269	singlet	0.00643838	yes	G1a	0.495107	0.1751	0.0277039	1.37728	0.247238	yes	in_shared_space	8.92808	6.77662	10.3038	7.10005
AGGGTGATCTAGTACG-1	MYBX_RH.KD.2h.260110	Cdc5	0.919617	0.9	989	403	singlet	0.237569	singlet	0.151025	yes	S	1	0.423527	0.00670995	4.42408	0.0298891	yes	in_shared_space	2.52558	6.30455	5.40599	4.83125
AGGGTGATCTGCGAGC-1	MYBX_RH.KD.2h.260110	Cdc5	0.970952	0.95	821	440	singlet	0.268293	singlet	0.0244011	yes	M	1	0.687321	0.00522776	5.32291	0.0153139	yes	in_shared_space	0.855049	4.76662	2.06677	4.01353
AGGGTGATCTTGTGCC-1	MYBX_RH.KD.2h.260110	Cdc5	0.981692	0.95	730	380	singlet	0.204583	singlet	0.00619542	yes	G1a	1	0.0806219	0.00344672	0.585102	0.050621	yes	in_shared_space	7.03946	7.93007	9.77051	4.4606
AGGGTTTAGCGCCTCA-1	MYBX_RH.KD.2h.260110	Cdc5	0.937402	0.9	961	394	singlet	0.134615	doublet	0.757234	no							no	doublet_removed
AGGGTTTAGTCGAATA-1	MYBX_RH.KD.2h.260110	Cdc5	0.931356	0.9	272	186	singlet	0.0581395	singlet	0.00391639	yes	G1a	1	0.0904271	0.00521347	0.742274	0.0760097	yes	in_shared_space	6.35251	7.66254	9.58348	4.0788
AGGGTTTCAGAGAGGG-1	MYBX_RH.KD.2h.260110	Cdc5	0.971445	0.95	702	348	singlet	0.178203	singlet	0.0109659	yes	G1a	0.881401	0.0588963	0.00531352	0.349022	0.0523141	yes	in_shared_space	5.83128	5.85318	9.12944	5.30059
AGGGTTTCATCCGAAT-1	MYBX_RH.KD.2h.260110	Cdc5	0.967476	0.95	552	290	singlet	0.0257488	singlet	0.00127052	yes	S	1	0.440805	0.00822949	4.50251	0.0381635	yes	in_shared_space	4.02102	0.744855	5.11706	9.61766
AGGGTTTCATGACGTT-1	MYBX_RH.KD.2h.260110	Cdc5	0.916394	0.9	474	263	singlet	0.107438	singlet	0.0546143	yes	G1a	0.621651	0.122842	0.0108962	1.20009	0.155396	yes	in_shared_space	6.09612	7.5834	9.10745	4.8283
AGGGTTTGTCGACTGC-1	MYBX_RH.KD.2h.260110	Cdc5	0.990893	0.95	482	276	singlet	0.082601	singlet	0.00641114	yes	G1b	0.93399	0.169331	0.00352156	1.82588	0.0453894	yes	in_shared_space	9.15787	8.02666	10.9583	7.74552
AGGGTTTGTGTCCCTT-1	MYBX_RH.KD.2h.260110	Cdc5	0.931996	0.9	1659	624	singlet	0.247148	doublet	0.999689	no							no	doublet_removed
AGGGTTTTCTAGTCAG-1	MYBX_RH.KD.2h.260110	Cdc5	0.908455	0.9	400	220	singlet	0.0642202	singlet	0.000585857	yes	G1a	0.972424	0.0780088	0.00360171	0.55252	0.0508284	yes	in_shared_space	5.66224	7.52195	11.0256	3.43323
AGGGTTTTCTGAGGTT-1	MYBX_RH.KD.2h.260110	Cdc5	0.980231	0.95	1073	443	singlet	0.116685	singlet	0.0680565	yes	M	0.945016	0.575294	0.00597499	5.01182	0.0164048	yes	in_shared_space	0.808834	2.14711	3.35634	5.20587
AGGGTTTTCTGTCGCT-1	MYBX_RH.KD.2h.260110	Cdc5	0.963149	0.95	1559	680	singlet	0.178203	doublet	0.877268	no							no	doublet_removed
AGGTAGGAGAGTTGCG-1	MYBX_RH.KD.2h.260110	Cdc5	0.95814	0.95	971	485	singlet	0.468853	singlet	0.363582	yes	G1a	0.581579	0.0748022	0.00976703	0.587063	0.0895608	yes	in_shared_space	2.90879	2.80778	4.32651	6.71495
AGGTAGGCAATCGAAA-1	MYBX_RH.KD.2h.260110	Cdc5	0.92153	0.9	252	143	singlet	0.0784983	singlet	0.00180291	yes	G1a	0.916121	0.0933407	0.00954848	0.781514	0.132703	yes	in_shared_space	6.38387	6.88677	10.2617	4.598
AGGTAGGGTGTTGACT-1	MYBX_RH.KD.2h.260110	Cdc5	0.973722	0.95	403	240	singlet	0.0727719	singlet	0.000989579	yes	G1a	0.62868	0.13019	0.0108916	1.29157	0.150651	yes	in_shared_space	7.25726	8.77753	7.6396	4.50036
AGGTAGGTCCAAGGGA-1	MYBX_RH.KD.2h.260110	Cdc5	0.975621	0.95	1143	496	singlet	0.0692124	singlet	0.159937	yes	M	1	0.671506	0.00541397	5.27663	0.0155138	yes	in_shared_space	0.976175	3.23498	2.00857	5.68268
AGGTAGGTCGGTCAGC-1	MYBX_RH.KD.2h.260110	Cdc5	0.970752	0.95	568	316	singlet	0.1669	singlet	0.00301392	yes	G1a	0.945546	0.112345	0.00406484	1.07046	0.0616421	yes	in_shared_space	6.57553	6.40013	9.7823	4.94891
AGGTAGGTCGTACACA-1	MYBX_RH.KD.2h.260110	Cdc5	0.95394	0.95	506	308	singlet	0.204583	singlet	0.00932284	yes	G1b	0.811107	0.266074	0.00760236	3.36198	0.118576	yes	in_shared_space	6.80575	4.71847	8.61193	6.09493
AGGTAGGTCGTGGGAA-1	MYBX_RH.KD.2h.260110	Cdc5	0.921316	0.9	458	268	singlet	0.107438	singlet	0.0655794	yes	S	0.94438	0.502311	0.00380128	4.78245	0.0161411	yes	in_shared_space	2.49876	2.38773	3.47848	7.10914
AGGTAGGTCTAAGGAA-1	MYBX_RH.KD.2h.260110	Cdc5	0.915908	0.9	380	225	singlet	0.0658404	singlet	0.0137294	yes	G1a	0.612252	0.0380024	0.00692238	0.172519	0.0408852	yes	in_shared_space	6.82756	7.69844	9.47488	4.11546
AGGTCATAGACTCTTG-1	MYBX_RH.KD.2h.260110	Cdc5	0.910256	0.9	725	363	singlet	0.12	singlet	0.0308515	yes	G1a	1	0.085969	0.00460113	0.665792	0.0706226	yes	in_shared_space	6.67379	7.83641	11.3589	4.36221
AGGTCATAGCTCAGAG-1	MYBX_RH.KD.2h.260110	Cdc5	0.905403	0.9	1906	708	singlet	0.12	singlet	0.310833	yes	G1b	0.796829	0.275361	0.00313185	3.55538	0.0436375	yes	in_shared_space	7.80013	3.73181	8.58736	7.93187
AGGTCATCAACCGCTG-1	MYBX_RH.KD.2h.260110	Cdc5	0.926167	0.9	798	395	singlet	0.178203	singlet	0.0444184	yes	G1b	0.558427	0.286077	0.00914092	3.64677	0.108326	yes	in_shared_space	5.1766	4.55754	7.05904	5.72125
AGGTCATCACACAGCC-1	MYBX_RH.KD.2h.260110	Cdc5	0.926263	0.9	551	310	singlet	0.161644	singlet	0.00116125	yes	G1b	0.595663	0.145889	0.00521185	1.52838	0.066362	yes	in_shared_space	6.4591	6.13401	9.12184	4.51691
AGGTCATCAGTTTCAG-1	MYBX_RH.KD.2h.260110	Cdc5	0.935757	0.9	463	251	singlet	0.0368609	singlet	0.00107167	yes	M	1	0.596555	0.00521687	5.06999	0.014302	yes	in_shared_space	0.411144	2.91258	3.35128	5.09632
AGGTCATGTACAAGCG-1	MYBX_RH.KD.2h.260110	Cdc5	0.983844	0.95	990	444	singlet	0.107438	singlet	0.116026	yes	G1b	1	0.23035	0.00378524	2.76756	0.070823	yes	in_shared_space	8.87542	5.31645	9.09179	7.84507
AGGTCATGTACCGTGC-1	MYBX_RH.KD.2h.260110	Cdc5	0.909716	0.9	672	376	singlet	0.172414	singlet	0.00280729	yes	G1b	1	0.236903	0.00416307	2.89091	0.0786009	yes	in_shared_space	3.14713	8.45152	6.08861	3.86802
AGGTCATGTCAGGTGA-1	MYBX_RH.KD.2h.260110	Cdc5	0.997504	0.95	826	402	singlet	0.306122	singlet	0.080007	yes	G1a	0.897364	0.123571	0.024541	1.23325	0.341635	no	in_shared_space	2.83169	2.61966	3.53961	7.72321
AGGTCATGTTCCGTTC-1	MYBX_RH.KD.2h.260110	Cdc5	0.923804	0.9	1090	475	singlet	0.247148	singlet	0.344553	yes	C	1	0.872041	0.00678599	5.73167	0.0125466	yes	in_shared_space	1.0047	5.37233	4.57428	2.68514
AGGTCATGTTGGCCGT-1	MYBX_RH.KD.2h.260110	Cdc5	0.958435	0.95	967	444	singlet	0.306122	singlet	0.231465	yes	S	0.907984	0.315487	0.0180884	3.9377	0.0978427	yes	singlet_not_in_scVI_embedding
AGGTCTAAGGACAGTC-1	MYBX_RH.KD.2h.260110	Cdc5	0.984766	0.95	1022	470	singlet	0.320755	singlet	0.243606	yes	G1b	0.6745	0.16645	0.0109558	1.80644	0.151188	yes	in_shared_space	7.33246	9.10542	6.5391	3.48985
AGGTCTAAGGTGAGAA-1	MYBX_RH.KD.2h.260110	Cdc5	0.906617	0.9	1200	510	singlet	0.336609	doublet	0.902858	no							no	doublet_removed
AGGTCTACAAGTGGTG-1	MYBX_RH.KD.2h.260110	Cdc5	0.928186	0.9	780	380	singlet	0.13865	singlet	0.00347486	yes	G1a	0.720813	0.140316	0.00389793	1.45845	0.0498357	yes	in_shared_space	7.71672	7.45056	11.4376	5.37867
AGGTCTACATGCCGCA-1	MYBX_RH.KD.2h.260110	Cdc5	0.984236	0.95	1014	471	singlet	0.151833	singlet	0.0627056	yes	S	1	0.413788	0.00646028	4.37917	0.0291504	yes	in_shared_space	3.32525	2.12786	4.46412	7.8821
AGGTCTACATTGACCA-1	MYBX_RH.KD.2h.260110	Cdc5	0.936435	0.9	1630	617	singlet	0.156627	doublet	0.982503	no							no	doublet_removed
AGGTCTAGTCGTATGT-1	MYBX_RH.KD.2h.260110	Cdc5	0.938305	0.9	1115	489	singlet	0.172414	singlet	0.0366639	yes	C	1	0.934536	0.00423353	5.86632	0.00980515	yes	in_shared_space	0.837795	7.59054	5.14624	2.15622
AGGTCTAGTGACTAAA-1	MYBX_RH.KD.2h.260110	Cdc5	0.920271	0.9	311	205	singlet	0.0419537	singlet	0.00275506	yes	G1a	1	0.0647117	0.00700958	0.382129	0.0735512	yes	in_shared_space	6.09791	7.82256	11.1788	3.48573
AGGTCTAGTGGTCCCA-1	MYBX_RH.KD.2h.260110	Cdc5	0.9333	0.9	682	362	singlet	0.142857	singlet	0.00996098	yes	C	1	0.95782	0.00751634	5.91834	0.016568	yes	in_shared_space	1.42541	7.31596	5.20044	3.19902
AGGTCTAGTTTACGAC-1	MYBX_RH.KD.2h.260110	Cdc5	0.943053	0.9	939	433	singlet	0.0892364	singlet	0.205682	yes	G1b	1	0.239435	0.00391905	2.93865	0.0745471	yes	in_shared_space	9.22163	5.36423	10.4298	8.77044
AGGTCTATCACTCCGT-1	MYBX_RH.KD.2h.260110	Cdc5	0.952803	0.95	791	396	singlet	0.212121	singlet	0.0367079	yes	C	0.971812	0.966881	0.0150645	5.93915	0.036211	yes	in_shared_space	1.97076	7.1335	5.64341	4.1626
AGGTGTTAGACGGTTG-1	MYBX_RH.KD.2h.260110	Cdc5	0.976784	0.95	1586	650	singlet	0.415929	doublet	0.99959	no							no	doublet_removed
AGGTGTTAGCAAATCA-1	MYBX_RH.KD.2h.260110	Cdc5	0.968102	0.95	408	254	singlet	0.0553191	singlet	0.010953	yes	G1b	1	0.205138	0.00710083	2.34202	0.115712	yes	in_shared_space	8.57145	4.32329	9.76784	9.22466
AGGTGTTAGCTCACTA-1	MYBX_RH.KD.2h.260110	Cdc5	0.94377	0.9	741	400	singlet	0.127021	singlet	0.0195602	yes	C	1	0.931307	0.00502765	5.85915	0.0115472	yes	in_shared_space	1.45864	7.50042	5.57317	2.55463
AGGTGTTAGTCCCAAT-1	MYBX_RH.KD.2h.260110	Cdc5	0.942907	0.9	562	314	singlet	0.0596027	singlet	0.00188889	yes	G1a	1	0.0971003	0.0060965	0.843818	0.0884011	yes	in_shared_space	4.58335	6.45748	8.7065	2.836
AGGTGTTAGTCCCAGC-1	MYBX_RH.KD.2h.260110	Cdc5	0.955033	0.95	435	271	singlet	0.197452	singlet	0.000953804	yes	G1b	0.97305	0.208282	0.0048367	2.38577	0.0775465	yes	in_shared_space	8.48759	6.61117	9.59963	7.64602
AGGTGTTAGTGCGTCC-1	MYBX_RH.KD.2h.260110	Cdc5	0.97203	0.95	371	234	singlet	0.0765349	singlet	0.000972913	yes	G1a	1	0.0969369	0.0051887	0.834424	0.0789786	yes	in_shared_space	6.79312	7.72315	10.4252	4.45687
AGGTGTTCAGAAGTGC-1	MYBX_RH.KD.2h.260110	Cdc5	0.930883	0.9	540	309	singlet	0.237569	singlet	0.0206985	yes	S	1	0.477326	0.0058781	4.67257	0.0274013	yes	in_shared_space	3.90848	2.35999	5.04593	6.99835
AGGTGTTCATCCGAAT-1	MYBX_RH.KD.2h.260110	Cdc5	0.912733	0.9	471	269	singlet	0.1669	singlet	0.00470424	yes	G1a	0.594673	0.024464	0.0059449	0.115035	0.041881	yes	in_shared_space	7.80061	8.46708	6.88293	4.22541
AGGTGTTGTACGGTTT-1	MYBX_RH.KD.2h.260110	Cdc5	0.971714	0.95	525	326	singlet	0.043038	singlet	0.000204469	yes	G1b	0.988473	0.223	0.00479432	2.6327	0.0875216	yes	in_shared_space	9.53411	4.31026	9.19661	8.85849
AGGTGTTGTCTAGATC-1	MYBX_RH.KD.2h.260110	Cdc5	0.949623	0.9	632	335	singlet	0.28	singlet	0.00752134	yes	G1b	0.764958	0.273563	0.00838527	3.50464	0.11256	yes	in_shared_space	4.93134	4.9682	7.08987	6.12114
AGGTGTTGTCTCGACG-1	MYBX_RH.KD.2h.260110	Cdc5	0.967313	0.95	555	296	singlet	0.147247	singlet	0.0797051	yes	G1b	1	0.220541	0.00410931	2.58921	0.0707764	yes	in_shared_space	9.10171	6.76353	11.5228	7.1519
AGGTGTTGTGATGAAT-1	MYBX_RH.KD.2h.260110	Cdc5	0.952432	0.95	498	259	singlet	0.104568	singlet	0.0148822	yes	G1a	0.676065	0.145203	0.00365172	1.51955	0.0467653	yes	in_shared_space	8.63212	7.39521	11.9488	6.36693
AGGTGTTTCAAACGAA-1	MYBX_RH.KD.2h.260110	Cdc5	0.943032	0.9	883	425	singlet	0.172414	singlet	0.023096	yes	S	1	0.426775	0.00536466	4.43762	0.0245892	yes	in_shared_space	3.91097	2.6473	5.404	7.03958
AGGTTACAGAGCAACC-1	MYBX_RH.KD.2h.260110	Cdc5	0.957627	0.95	782	389	singlet	0.178203	singlet	0.0270916	yes	S	0.501606	0.543433	0.00486721	4.92141	0.0141728	yes	in_shared_space	1.50215	2.75638	2.0924	6.49254
AGGTTACCAACGACTT-1	MYBX_RH.KD.2h.260110	Cdc5	0.964067	0.95	668	335	singlet	0.161644	singlet	0.0033302	yes	G1b	0.734392	0.145937	0.0040116	1.53016	0.0505075	yes	in_shared_space	6.9876	6.75755	10.8202	4.90876
AGGTTACCACTACACA-1	MYBX_RH.KD.2h.260110	Cdc5	0.961921	0.95	654	366	singlet	0.11349	singlet	0.00473641	yes	G1a	1	0.0714332	0.00425806	0.479222	0.0443173	yes	in_shared_space	3.42664	7.3471	7.32637	1.90439
AGGTTACGTCTTAGTG-1	MYBX_RH.KD.2h.260110	Cdc5	0.922332	0.9	914	436	singlet	0.247148	singlet	0.080864	yes	S	0.522552	0.268208	0.00640587	3.44558	0.104807	yes	in_shared_space	7.07342	5.9106	9.34392	5.99388
AGGTTACGTTCTCGTC-1	MYBX_RH.KD.2h.260110	Cdc5	0.981594	0.95	1046	477	singlet	0.5	doublet	0.885289	no							no	doublet_removed
AGGTTACTCGAACCTA-1	MYBX_RH.KD.2h.260110	Cdc5	0.948688	0.9	1331	606	singlet	0.257367	doublet	0.984594	no							no	doublet_removed
AGGTTACTCTCCAATT-1	MYBX_RH.KD.2h.260110	Cdc5	0.960016	0.95	652	352	singlet	0.107438	singlet	0.0186191	yes	S	0.967818	0.357958	0.00982779	4.13217	0.0471019	yes	singlet_not_in_scVI_embedding
AGGTTGTAGACCCGCT-1	MYBX_RH.KD.2h.260110	Cdc5	0.904134	0.9	909	432	singlet	0.197452	singlet	0.0821473	yes	G1b	0.56576	0.264491	0.00420386	3.39056	0.0658808	yes	in_shared_space	6.10656	5.6002	8.02274	5.83603
AGGTTGTAGAGCCGTA-1	MYBX_RH.KD.2h.260110	Cdc5	0.943905	0.9	351	226	singlet	0.0940171	singlet	0.00336021	yes	G1a	0.933301	0.0896095	0.00739512	0.725625	0.11042	yes	in_shared_space	5.75916	6.62205	10.3169	4.04655
AGGTTGTAGGCATCAG-1	MYBX_RH.KD.2h.260110	Cdc5	0.964373	0.95	1162	507	singlet	0.178203	singlet	0.342406	yes	G1b	0.68115	0.28401	0.00260647	3.66336	0.0305308	yes	in_shared_space	6.22779	4.68215	8.05157	5.86954
AGGTTGTAGTATGGAT-1	MYBX_RH.KD.2h.260110	Cdc5	0.936084	0.9	648	318	singlet	0.0526316	singlet	0.000350453	yes	G1b	0.667973	0.227172	0.00513859	2.70771	0.0960287	yes	in_shared_space	9.81029	4.62282	10.7178	9.25303
AGGTTGTCAAGCCTGC-1	MYBX_RH.KD.2h.260110	Cdc5	0.904312	0.9	609	335	singlet	0.0869565	singlet	0.014859	yes	G1b	0.821242	0.136167	0.0126718	1.38809	0.170543	yes	in_shared_space	7.64958	5.59366	9.37658	7.10594
AGGTTGTCAAGGTACG-1	MYBX_RH.KD.2h.260110	Cdc5	0.926959	0.9	567	319	singlet	0.142857	singlet	0.00471984	yes	S	1	0.438318	0.00509788	4.49085	0.0236025	yes	in_shared_space	3.04736	2.25528	4.47203	7.51463
AGGTTGTGTAGAATGT-1	MYBX_RH.KD.2h.260110	Cdc5	0.946506	0.9	827	372	singlet	0.156627	singlet	0.0549207	yes	S	1	0.44319	0.00473818	4.51351	0.0220329	yes	in_shared_space	3.36165	0.694272	4.74175	10.2969
AGGTTGTGTCGTTGCG-1	MYBX_RH.KD.2h.260110	Cdc5	0.904681	0.9	1192	456	singlet	0.228571	singlet	0.420282	yes	G1a	0.813886	0.143457	0.00451267	1.49778	0.0571629	yes	in_shared_space	6.59063	6.8144	10.4628	4.99619
AGGTTGTGTCTGTCAA-1	MYBX_RH.KD.2h.260110	Cdc5	0.946638	0.9	473	240	singlet	0.0322581	singlet	0.000566576	yes	S	0.992421	0.497806	0.0059385	4.76336	0.0253319	yes	in_shared_space	3.42011	0.641971	4.69282	9.76815
AGGTTGTGTTAACCTG-1	MYBX_RH.KD.2h.260110	Cdc5	0.924002	0.9	428	224	singlet	0.0709677	singlet	0.0308979	yes	G1b	0.801944	0.145692	0.00574961	1.52469	0.0747254	yes	in_shared_space	9.65068	7.07646	10.824	7.55573
AGTAACCAGCACTCAT-1	MYBX_RH.KD.2h.260110	Cdc5	0.910833	0.9	598	306	singlet	0.0221328	singlet	0.00150017	yes	C	1	0.87129	0.00563917	5.72821	0.0101812	yes	in_shared_space	0.424496	8.61163	6.24287	1.08376
AGTAACCAGGCTGGAT-1	MYBX_RH.KD.2h.260110	Cdc5	0.947793	0.9	1048	492	singlet	0.172414	singlet	0.253449	yes	G1a	0.661047	0.127199	0.0194989	1.24602	0.269827	no	singlet_not_in_scVI_embedding
AGTAACCAGTACGAGC-1	MYBX_RH.KD.2h.260110	Cdc5	0.940064	0.9	637	328	singlet	0.130742	singlet	0.0192634	yes	C	0.628733	1	0.0206809	0.0162561	0.0500508	yes	in_shared_space	2.64696	4.47698	4.63138	5.93804
AGTAACCCATGTTTGG-1	MYBX_RH.KD.2h.260110	Cdc5	0.947636	0.9	2025	745	singlet	0.268293	doublet	0.974797	no							no	doublet_removed
AGTAACCGTATCCCAA-1	MYBX_RH.KD.2h.260110	Cdc5	0.922663	0.9	601	342	singlet	0.11349	singlet	0.00138637	yes	M	1	0.639527	0.00779389	5.18838	0.0211927	yes	in_shared_space	1.44347	2.96183	2.13949	6.27755
AGTAACCGTATGAGGC-1	MYBX_RH.KD.2h.260110	Cdc5	0.985794	0.95	946	371	singlet	0.0940171	singlet	0.0312755	yes	G1b	1	0.24671	0.00208047	3.07709	0.0398088	yes	in_shared_space	8.52878	4.35491	10.0547	8.90266
AGTAACCGTCAAGCGA-1	MYBX_RH.KD.2h.260110	Cdc5	0.99746	0.95	1029	461	singlet	0.372654	doublet	0.661638	no							no	doublet_removed
AGTAACCTCAGCTGTA-1	MYBX_RH.KD.2h.260110	Cdc5	0.924104	0.9	591	321	singlet	0.11349	singlet	0.013099	yes	S	1	0.355364	0.00519799	4.13138	0.0219712	yes	in_shared_space	4.59514	2.85048	5.80592	6.98027
AGTACCAAGGAAGTGA-1	MYBX_RH.KD.2h.260110	Cdc5	0.944485	0.9	391	235	singlet	0.0675039	singlet	0.00512757	yes	G1b	1	0.206547	0.00308134	2.34846	0.0467945	yes	in_shared_space	9.71246	5.45846	9.9924	8.63456
AGTACCACAGCGTACC-1	MYBX_RH.KD.2h.260110	Cdc5	0.942048	0.9	997	489	singlet	0.336609	singlet	0.417175	yes	C	0.454105	0.0937217	0.0325575	0.885704	0.42897	no	in_shared_space	6.66384	9.58407	7.70409	4.07925
AGTACCACATACCACA-1	MYBX_RH.KD.2h.260110	Cdc5	0.936032	0.9	943	380	singlet	0.022831	singlet	0.0489253	yes	S	1	0.442418	0.00500265	4.50989	0.023238	yes	in_shared_space	4.43408	0.368648	5.09955	10.0607
AGTACCAGTAGCTCGC-1	MYBX_RH.KD.2h.260110	Cdc5	0.982259	0.95	674	364	singlet	0.197452	singlet	0.0105674	yes	G1b	0.631347	0.273947	0.0026073	3.53322	0.037443	yes	in_shared_space	6.33121	6.05142	10.3714	5.13168
AGTACCAGTGGAATGC-1	MYBX_RH.KD.2h.260110	Cdc5	0.953773	0.95	1085	458	singlet	0.130742	doublet	0.635696	no							no	doublet_removed
AGTACCATCAGCATTG-1	MYBX_RH.KD.2h.260110	Cdc5	0.912411	0.9	469	280	singlet	0.204583	singlet	0.000965353	yes	G1b	1	0.216827	0.00408522	2.52596	0.0671983	yes	in_shared_space	9.22547	6.00686	9.53338	7.83533
AGTACCATCCGCTAGG-1	MYBX_RH.KD.2h.260110	Cdc5	0.930274	0.9	828	379	singlet	0.142857	singlet	0.0448359	yes	M	1	0.65509	0.00616414	5.2322	0.0171699	yes	in_shared_space	0.361525	4.29791	1.90357	3.48931
AGTACCATCCTCTCGA-1	MYBX_RH.KD.2h.260110	Cdc5	0.942045	0.9	537	275	singlet	0.104568	singlet	0.073285	yes	G1b	0.692873	0.154658	0.00504178	1.63885	0.0641692	yes	in_shared_space	8.38946	6.18017	11.3004	6.51883
AGTACTGAGAGTAACT-1	MYBX_RH.KD.2h.260110	Cdc5	0.957482	0.95	1097	495	singlet	0.247148	doublet	0.879104	no							no	doublet_removed
AGTACTGAGCCATCCG-1	MYBX_RH.KD.2h.260110	Cdc5	0.938946	0.9	961	444	singlet	0.104568	singlet	0.105767	yes	C	0.97137	0.969287	0.00426087	5.94525	0.00908888	yes	in_shared_space	3.58951	9.95307	6.89396	2.15705
AGTACTGAGCGTGAAC-1	MYBX_RH.KD.2h.260110	Cdc5	0.950472	0.95	1151	432	singlet	0.134615	singlet	0.44626	yes	S	0.703452	0.295543	0.0184969	3.58007	0.236679	yes	in_shared_space	5.63031	4.18903	7.12861	7.78142
AGTACTGCAAAGCGTG-1	MYBX_RH.KD.2h.260110	Cdc5	0.928759	0.9	658	343	singlet	0.082601	singlet	0.00203943	yes	S	1	0.44232	0.00361209	4.50921	0.01692	yes	in_shared_space	3.72896	2.21949	5.07173	7.21113
AGTACTGCAACAACAA-1	MYBX_RH.KD.2h.260110	Cdc5	0.932466	0.9	589	318	singlet	0.0709677	singlet	0.00494138	yes	G1a	1	0.110987	0.0030625	1.05035	0.0463999	yes	in_shared_space	6.1571	7.22004	10.7995	4.21135
AGTACTGCACCGAATT-1	MYBX_RH.KD.2h.260110	Cdc5	0.918554	0.9	465	252	singlet	0.161644	singlet	0.00419428	yes	G1b	0.950547	0.158008	0.0071677	1.68631	0.0933603	yes	in_shared_space	7.04606	6.62299	9.76931	5.83012
AGTACTGCAGGCTATT-1	MYBX_RH.KD.2h.260110	Cdc5	0.989099	0.95	1047	478	singlet	0.320755	doublet	0.953956	no							no	doublet_removed
AGTACTGCATCCGCGA-1	MYBX_RH.KD.2h.260110	Cdc5	0.909412	0.9	1052	461	singlet	0.172414	singlet	0.209688	yes	S	0.72789	0.303948	0.00675709	3.83975	0.053015	yes	in_shared_space	5.36753	3.22033	6.46397	7.23895
AGTACTGGTCCCGTGA-1	MYBX_RH.KD.2h.260110	Cdc5	0.950591	0.95	1166	483	singlet	0.220104	doublet	0.953218	no							no	doublet_removed
AGTACTGGTCCTCCTA-1	MYBX_RH.KD.2h.260110	Cdc5	0.930431	0.9	638	348	singlet	0.0940171	singlet	0.000672159	yes	M	1	0.61685	0.00602229	5.12615	0.0168787	yes	in_shared_space	0.495933	4.78433	1.9889	3.68941
AGTACTGGTGACACGA-1	MYBX_RH.KD.2h.260110	Cdc5	0.920139	0.9	537	321	singlet	0.127021	singlet	0.0145906	yes	G1b	0.759638	0.168536	0.0217782	1.81269	0.29776	no	in_shared_space	6.09394	6.91334	8.69772	4.89843
AGTACTGGTGGAACCA-1	MYBX_RH.KD.2h.260110	Cdc5	0.925397	0.9	1087	516	singlet	0.336609	singlet	0.282008	yes	S	0.739033	0.285521	0.00290447	3.68443	0.0320238	yes	in_shared_space	2.60249	6.53577	5.99456	5.01249
AGTACTGTCAGGGTAG-1	MYBX_RH.KD.2h.260110	Cdc5	0.960068	0.95	1111	473	singlet	0.292576	doublet	0.957173	no							no	doublet_removed
AGTACTGTCATCACCC-1	MYBX_RH.KD.2h.260110	Cdc5	0.934132	0.9	308	197	singlet	0.034045	singlet	0.00300029	yes	G1a	0.999405	0.0753862	0.00608581	0.518827	0.0778464	yes	in_shared_space	5.78218	7.70704	10.462	3.06738
AGTAGCTAGTATTCCG-1	MYBX_RH.KD.2h.260110	Cdc5	0.958048	0.95	1008	434	singlet	0.0915888	singlet	0.0849674	yes	S	1	0.457282	0.00333824	4.5793	0.0155511	yes	in_shared_space	3.97105	0.221937	4.98015	10.2197
AGTAGCTAGTGCACTT-1	MYBX_RH.KD.2h.260110	Cdc5	0.908679	0.9	502	272	singlet	0.0452781	singlet	0.000478048	yes	M	1	0.595938	0.00496774	5.06831	0.0136454	yes	in_shared_space	1.27973	2.57254	2.43844	6.30708
AGTAGCTCAGGCTATT-1	MYBX_RH.KD.2h.260110	Cdc5	0.942636	0.9	438	266	singlet	0.123443	singlet	0.000387313	yes	G1b	0.926358	0.17679	0.00451013	1.92391	0.0593289	yes	in_shared_space	9.49363	6.75749	11.214	7.83252
AGTAGCTCATGACTGT-1	MYBX_RH.KD.2h.260110	Cdc5	0.916304	0.9	452	248	singlet	0.0611028	singlet	0.00466672	yes	M	1	0.706381	0.00440906	5.38144	0.0136332	yes	in_shared_space	-1.00346	4.41355	3.62525	4.64329
AGTAGCTCATGGGTCC-1	MYBX_RH.KD.2h.260110	Cdc5	0.910669	0.9	1821	634	singlet	0.178203	doublet	0.995314	no							no	doublet_removed
AGTAGCTCATGTCAGT-1	MYBX_RH.KD.2h.260110	Cdc5	0.943682	0.9	1111	516	singlet	0.212121	singlet	0.286795	yes	G1b	0.88995	0.18812	0.00581558	2.08825	0.0836798	yes	singlet_not_in_scVI_embedding
AGTAGCTGTACGATCT-1	MYBX_RH.KD.2h.260110	Cdc5	0.923177	0.9	655	329	singlet	0.034965	singlet	0.0040936	yes	C	1	0.869136	0.00731316	5.72496	0.0130016	yes	in_shared_space	1.47838	8.40067	6.18961	1.07999
AGTAGCTGTAGGTGCA-1	MYBX_RH.KD.2h.260110	Cdc5	0.944777	0.9	398	243	singlet	0.0581395	singlet	0.00144278	yes	G1a	0.785868	0.143579	0.0230682	1.48517	0.330578	no	in_shared_space	5.00473	7.24564	9.75457	3.04832
AGTAGCTGTCGAGCTC-1	MYBX_RH.KD.2h.260110	Cdc5	0.941952	0.9	922	401	singlet	0.320755	singlet	0.0787203	yes	M	1	0.658007	0.00801541	5.24041	0.0224649	yes	in_shared_space	0.99274	5.1202	3.28611	4.0211
AGTAGCTTCTGTAAGC-1	MYBX_RH.KD.2h.260110	Cdc5	0.92691	0.9	466	276	singlet	0.130742	singlet	0.00782213	yes	G1b	0.982596	0.229796	0.00309694	2.75346	0.0582005	yes	in_shared_space	8.10685	5.30492	8.7056	6.96517
AGTAGTCAGGCGAAGG-1	MYBX_RH.KD.2h.260110	Cdc5	0.921663	0.9	1020	400	singlet	0.18429	doublet	0.706458	no							no	doublet_removed
AGTAGTCAGGTGGTTG-1	MYBX_RH.KD.2h.260110	Cdc5	0.94176	0.9	946	419	singlet	0.0526316	singlet	0.337939	yes	S	0.791245	0.515297	0.00941285	4.82413	0.0367587	yes	in_shared_space	1.74711	2.38245	2.9606	6.98745
AGTAGTCAGTTCTCTT-1	MYBX_RH.KD.2h.260110	Cdc5	0.90815	0.9	540	295	singlet	0.161644	singlet	0.0367022	yes	G1a	1	0.101329	0.00463524	0.900065	0.0708563	yes	in_shared_space	6.14145	7.88649	10.4689	3.68346
AGTAGTCCAAGAATGT-1	MYBX_RH.KD.2h.260110	Cdc5	0.939246	0.9	300	186	singlet	0.0675039	singlet	0.000493994	yes	G1b	1	0.209648	0.00498615	2.39908	0.080639	yes	in_shared_space	9.71868	4.35864	9.44183	9.46062
AGTAGTCCAATTTCCT-1	MYBX_RH.KD.2h.260110	Cdc5	0.902999	0.9	477	276	singlet	0.178203	singlet	0.0123888	yes	G1b	0.714662	0.259334	0.0185393	3.18073	0.220167	yes	in_shared_space	5.96483	4.87802	8.08792	5.85188
AGTAGTCCACCCAACG-1	MYBX_RH.KD.2h.260110	Cdc5	0.945665	0.9	789	354	singlet	0.034965	singlet	0.0183031	yes	G1b	0.828181	0.25886	0.00254373	3.29652	0.0436624	yes	in_shared_space	9.53567	2.9068	8.70793	9.90647
AGTAGTCCATGTTTGG-1	MYBX_RH.KD.2h.260110	Cdc5	0.908517	0.9	2077	705	singlet	0.130742	doublet	0.967714	no							no	doublet_removed
AGTAGTCGTTCCACGG-1	MYBX_RH.KD.2h.260110	Cdc5	0.910572	0.9	395	241	singlet	0.220104	singlet	0.0341253	yes	G1a	0.952995	0.0730278	0.00341327	0.489128	0.0455566	yes	in_shared_space	5.115	10.0613	6.71911	3.46368
AGTAGTCTCAAGCCTA-1	MYBX_RH.KD.2h.260110	Cdc5	0.907842	0.9	562	297	singlet	0.123443	singlet	0.00214569	yes	G1a	0.81161	0.121123	0.00253776	1.20032	0.0362909	yes	in_shared_space	6.25505	7.96561	9.54841	4.13312
AGTAGTCTCAAGCTGT-1	MYBX_RH.KD.2h.260110	Cdc5	0.965561	0.95	404	241	singlet	0.104568	singlet	0.00083079	yes	G1a	1	0.0918721	0.00338947	0.754827	0.0523902	yes	in_shared_space	6.31396	7.62168	11.5355	3.78669
AGTAGTCTCAGCGCGT-1	MYBX_RH.KD.2h.260110	Cdc5	0.973645	0.95	1280	523	singlet	0.101796	doublet	0.579415	no							no	doublet_removed
AGTAGTCTCGGCTGTG-1	MYBX_RH.KD.2h.260110	Cdc5	0.909449	0.9	302	190	singlet	0.11349	singlet	0.00621141	yes	G1b	0.581843	0.079	0.00508073	0.563583	0.0717231	yes	in_shared_space	4.81353	7.10744	9.69779	3.34689
AGTAGTCTCTATCGTT-1	MYBX_RH.KD.2h.260110	Cdc5	0.902858	0.9	718	325	singlet	0.161644	singlet	0.0782432	yes	G1b	0.813241	0.166406	0.00202685	1.78763	0.025814	yes	in_shared_space	9.80676	7.36138	11.591	8.35501
AGTCAACAGTGATAGT-1	MYBX_RH.KD.2h.260110	Cdc5	0.98654	0.95	447	206	singlet	0.029703	singlet	0.00328092	yes	G1b	1	0.230932	0.00632161	2.78178	0.112631	yes	in_shared_space	6.6469	1.26164	6.36774	10.3762
AGTCAACAGTGCACTT-1	MYBX_RH.KD.2h.260110	Cdc5	0.965049	0.95	1062	510	singlet	0.220104	singlet	0.314269	yes	G1b	0.828088	0.163701	0.00674968	1.76121	0.0885764	yes	in_shared_space	5.04408	9.66157	6.82908	3.55007
AGTCAACCAGCAGGAT-1	MYBX_RH.KD.2h.260110	Cdc5	0.940833	0.9	686	293	singlet	0.0368609	singlet	0.0536931	yes	G1b	1	0.20288	0.00476259	2.29822	0.0751442	yes	in_shared_space	9.88866	6.31252	12.1631	8.49919
AGTCAACGTACCGTGC-1	MYBX_RH.KD.2h.260110	Cdc5	0.938765	0.9	709	400	singlet	0.197452	singlet	0.00435737	yes	G1a	0.520058	0.161486	0.00770586	1.72756	0.100562	yes	in_shared_space	6.17242	6.51507	9.4451	4.68065
AGTCAACGTACGTACT-1	MYBX_RH.KD.2h.260110	Cdc5	0.90058	0.9	795	392	singlet	0.147247	singlet	0.0142349	yes	S	0.926761	0.489986	0.00401004	4.72758	0.016292	yes	in_shared_space	2.09723	3.19793	2.48648	8.34489
AGTCAACGTGCCGTTG-1	MYBX_RH.KD.2h.260110	Cdc5	0.975164	0.95	389	243	singlet	0.130742	singlet	0.00380046	yes	M	1	0.592832	0.00705515	5.05998	0.0194171	yes	in_shared_space	2.20218	2.54067	3.3572	6.80896
AGTCAACGTTAGAGAT-1	MYBX_RH.KD.2h.260110	Cdc5	0.963043	0.95	345	206	singlet	0.0805195	singlet	0.00186677	yes	G1b	0.868346	0.17896	0.00722307	1.95759	0.0976102	yes	in_shared_space	9.10415	6.85064	11.7997	7.32839
AGTCAACTCAGCTCTC-1	MYBX_RH.KD.2h.260110	Cdc5	0.913879	0.9	999	427	singlet	0.0242643	singlet	0.017246	yes	C	1	0.849106	0.00476181	5.6898	0.00744728	yes	in_shared_space	0.528898	8.74507	6.46428	1.03345
AGTCAACTCAGGAAGC-1	MYBX_RH.KD.2h.260110	Cdc5	0.986566	0.95	596	319	singlet	0.18429	singlet	0.00284891	yes	G1a	0.612316	0.145216	0.00530086	1.51933	0.068033	yes	in_shared_space	8.84917	7.18128	11.1842	6.91523
AGTCAACTCGAGCACC-1	MYBX_RH.KD.2h.260110	Cdc5	0.917052	0.9	524	297	singlet	0.0280777	singlet	0.00401477	yes	G1a	0.6315	0.0163094	0.0122291	0.104024	0.0568527	yes	in_shared_space	3.8258	8.28875	9.89258	1.80404
AGTCAACTCGATTTCT-1	MYBX_RH.KD.2h.260110	Cdc5	0.912941	0.9	645	353	singlet	0.0658404	singlet	0.00498948	yes	M	1	0.716063	0.00930841	5.40778	0.0270249	yes	in_shared_space	1.03641	3.05214	2.51796	5.81689
AGTCAACTCGGCTTGG-1	MYBX_RH.KD.2h.260110	Cdc5	0.961756	0.95	600	308	singlet	0.0539594	singlet	0.00842379	yes	G1b	1	0.225336	0.00355319	2.67129	0.0646907	yes	in_shared_space	9.57536	4.88563	10.0189	8.94998
AGTCACAAGAAGCGAA-1	MYBX_RH.KD.2h.260110	Cdc5	0.911875	0.9	510	266	singlet	0.0746269	singlet	0.00201679	yes	G1b	1	0.219693	0.00409194	2.57326	0.0718487	yes	in_shared_space	10.0599	5.16233	10.0928	8.78165
AGTCACAAGAGGTCGT-1	MYBX_RH.KD.2h.260110	Cdc5	0.909008	0.9	387	232	singlet	0.0784983	singlet	0.041122	yes	G1b	1	0.223359	0.00446498	2.63604	0.0802125	yes	in_shared_space	8.89181	3.19371	8.73057	9.61223
AGTCACAAGATTGGGC-1	MYBX_RH.KD.2h.260110	Cdc5	0.923552	0.9	546	287	singlet	0.0539594	singlet	0.0053327	yes	C	0.979268	0.808629	0.00834711	5.6285	0.0127701	yes	in_shared_space	-0.89117	6.04678	4.04252	3.70755
AGTCACAAGCTTTCTT-1	MYBX_RH.KD.2h.260110	Cdc5	0.964533	0.95	1311	556	singlet	0.147247	singlet	0.133763	yes	M	0.871376	0.564766	0.0069146	4.98188	0.0199339	yes	in_shared_space	1.78409	2.36396	3.63061	5.81363
AGTCACACACCAGCTG-1	MYBX_RH.KD.2h.260110	Cdc5	0.930727	0.9	953	393	singlet	0.12	singlet	0.130798	yes	M	1	0.719739	0.00610144	5.41947	0.0176886	yes	in_shared_space	0.680408	6.9701	4.45373	3.45864
AGTCACACACTCCGGA-1	MYBX_RH.KD.2h.260110	Cdc5	0.928883	0.9	968	396	singlet	0.0915888	singlet	0.0686965	yes	G1b	0.535663	0.28411	0.00304787	3.66515	0.0375431	yes	in_shared_space	5.87418	1.88013	5.96344	9.17275
AGTCACACAGTGTATC-1	MYBX_RH.KD.2h.260110	Cdc5	0.928403	0.9	757	387	singlet	0.142857	singlet	0.00416064	yes	G1b	0.898447	0.254973	0.00250915	3.22573	0.0443232	yes	in_shared_space	0.653954	5.38243	2.57799	3.02058
AGTCACAGTATCAAGA-1	MYBX_RH.KD.2h.260110	Cdc5	0.963241	0.95	397	228	singlet	0.18429	singlet	0.0678096	yes	G1b	0.512343	0.154929	0.00743908	1.64467	0.0946949	yes	singlet_not_in_scVI_embedding
AGTCACAGTATCACGT-1	MYBX_RH.KD.2h.260110	Cdc5	0.981673	0.95	348	206	singlet	0.0452781	singlet	0.00180665	yes	G1a	1	0.0784562	0.00292029	0.551523	0.0419773	yes	in_shared_space	5.21712	7.77104	10.3287	2.68942
AGTCACAGTTCTCCTG-1	MYBX_RH.KD.2h.260110	Cdc5	0.926543	0.9	1802	707	singlet	0.5	doublet	0.999379	no							no	doublet_removed
AGTCACAGTTGCCTAA-1	MYBX_RH.KD.2h.260110	Cdc5	0.960499	0.95	708	359	singlet	0.142857	singlet	0.0555744	yes	S	1	0.456553	0.00434794	4.57576	0.0203432	yes	in_shared_space	2.80036	2.28044	4.03524	7.14935
AGTCACATCACTGATG-1	MYBX_RH.KD.2h.260110	Cdc5	0.936474	0.9	352	212	singlet	0.0464356	singlet	0.0222602	yes	S	0.592506	0.257236	0.00822911	3.22796	0.124284	yes	in_shared_space	6.16133	1.01939	6.42263	9.70876
AGTCACATCAGGTAAA-1	MYBX_RH.KD.2h.260110	Cdc5	0.931273	0.9	1137	470	singlet	0.247148	doublet	0.942117	no							no	doublet_removed
AGTCACATCATGGGAG-1	MYBX_RH.KD.2h.260110	Cdc5	0.914055	0.9	303	191	singlet	0.0658404	singlet	0.000522009	yes	G1a	0.727127	0.139718	0.00563863	1.45074	0.0736359	yes	in_shared_space	6.54862	7.8692	10.9551	3.63183
AGTCACATCCCTCGTA-1	MYBX_RH.KD.2h.260110	Cdc5	0.94197	0.9	493	296	singlet	0.156627	singlet	0.00130217	yes	G1a	0.909209	0.0501077	0.00497135	0.278205	0.0468577	yes	in_shared_space	7.08118	5.79166	8.8506	5.55283
AGTCACATCCGTAGGC-1	MYBX_RH.KD.2h.260110	Cdc5	0.985179	0.95	1278	521	singlet	0.5	doublet	0.991613	no							no	doublet_removed
AGTCACATCCGTGGGT-1	MYBX_RH.KD.2h.260110	Cdc5	0.948304	0.9	1519	602	singlet	0.306122	doublet	0.998903	no							no	doublet_removed
AGTCACATCTTCTCAA-1	MYBX_RH.KD.2h.260110	Cdc5	0.941985	0.9	748	353	singlet	0.0915888	singlet	0.188258	yes	S	0.778778	0.520545	0.00578291	4.84919	0.0194933	yes	in_shared_space	2.55911	2.32708	3.63574	7.8056
AGTCATGAGACAACAT-1	MYBX_RH.KD.2h.260110	Cdc5	0.951314	0.95	859	427	singlet	0.104568	singlet	0.0816901	yes	S	0.99492	0.462851	0.0200448	4.61978	0.0950207	yes	in_shared_space	3.28261	2.33806	4.60128	6.82548
AGTCATGAGGAGCAAA-1	MYBX_RH.KD.2h.260110	Cdc5	0.905309	0.9	1582	607	singlet	0.440994	doublet	0.999493	no							no	doublet_removed
AGTCATGAGTAATACG-1	MYBX_RH.KD.2h.260110	Cdc5	0.972561	0.95	1395	504	singlet	0.212121	doublet	0.925413	no							no	doublet_removed
AGTCATGAGTGCTCGC-1	MYBX_RH.KD.2h.260110	Cdc5	0.940731	0.9	1093	515	singlet	0.178203	singlet	0.341756	yes	G1b	0.66018	0.273613	0.00247217	3.53031	0.0356797	yes	in_shared_space	0.250392	5.79471	2.79777	3.14322
AGTCATGCAGGTGAGT-1	MYBX_RH.KD.2h.260110	Cdc5	0.942688	0.9	1244	549	singlet	0.440994	doublet	0.857913	no							no	doublet_removed
AGTCATGGTGTGTACT-1	MYBX_RH.KD.2h.260110	Cdc5	0.924374	0.9	628	295	singlet	0.0692124	singlet	0.00604111	yes	G1b	1	0.236272	0.00277648	2.87653	0.0527081	yes	in_shared_space	9.57226	3.43998	9.70871	9.90497
AGTCATGTCATCGCTC-1	MYBX_RH.KD.2h.260110	Cdc5	0.930193	0.9	351	204	singlet	0.0567121	singlet	0.00170375	yes	G1b	1	0.193398	0.00367501	2.14954	0.0516129	yes	in_shared_space	10.3339	6.63799	11.5899	8.7306
AGTCATGTCCGTATGA-1	MYBX_RH.KD.2h.260110	Cdc5	0.95452	0.95	684	381	singlet	0.082601	singlet	0.00051165	yes	S	0.843131	0.511361	0.00848272	4.81274	0.0301569	yes	in_shared_space	0.346409	3.2382	4.12676	8.22485
AGTCTCCAGACCATTC-1	MYBX_RH.KD.2h.260110	Cdc5	0.952649	0.95	747	376	singlet	0.0398529	singlet	0.00347327	yes	M	0.791096	0.760485	0.00453304	5.53066	0.0111925	yes	in_shared_space	-0.298753	4.24749	4.42306	4.65532
AGTCTCCAGACGCATG-1	MYBX_RH.KD.2h.260110	Cdc5	0.904018	0.9	565	311	singlet	0.228571	singlet	0.00647009	yes	G1a	0.922757	0.0954817	0.00226805	0.809135	0.0356413	yes	in_shared_space	6.49046	9.27805	7.93781	2.81196
AGTCTCCAGAGGATCC-1	MYBX_RH.KD.2h.260110	Cdc5	0.93862	0.9	220	146	singlet	0.029703	singlet	0.0061382	yes	G1a	0.779653	0.0141181	0.00379617	0.046952	0.0138673	yes	in_shared_space	4.31156	10.0001	7.09459	3.13061
AGTCTCCAGATAGTGT-1	MYBX_RH.KD.2h.260110	Cdc5	0.953608	0.95	1037	489	singlet	0.292576	singlet	0.414732	yes	S	0.871641	0.521415	0.00640697	4.84819	0.0220314	yes	in_shared_space	1.85524	2.92367	2.3823	6.67933
AGTCTCCAGTAGTGCG-1	MYBX_RH.KD.2h.260110	Cdc5	0.979394	0.95	337	198	singlet	0.0419537	singlet	0.000842141	yes	G1b	0.877887	0.211551	0.00650894	2.44182	0.106707	yes	singlet_not_in_scVI_embedding
AGTCTCCGTAACGGTG-1	MYBX_RH.KD.2h.260110	Cdc5	0.996841	0.95	795	351	singlet	0.161644	singlet	0.29063	yes	G1b	1	0.199213	0.00479136	2.23681	0.072504	yes	in_shared_space	8.46987	6.33148	11.3011	7.23547
AGTCTCCGTCACGTGC-1	MYBX_RH.KD.2h.260110	Cdc5	0.979809	0.95	795	371	singlet	0.127021	singlet	0.044277	yes	G1a	1	0.103224	0.00272176	0.931574	0.042834	yes	in_shared_space	6.85474	6.77224	9.22047	5.1551
AGTCTCCGTGTATACC-1	MYBX_RH.KD.2h.260110	Cdc5	0.915741	0.9	320	194	singlet	0.082601	singlet	0.00188262	yes	G1b	0.868541	0.167699	0.00677785	1.80823	0.088383	yes	in_shared_space	9.32265	6.76855	10.0945	7.72763
AGTCTCCGTTGAGAGC-1	MYBX_RH.KD.2h.260110	Cdc5	0.979833	0.95	459	285	singlet	0.101796	singlet	0.00135499	yes	G1b	0.834844	0.244049	0.00587853	3.02278	0.111148	yes	in_shared_space	6.18125	5.76865	10.4636	4.40429
AGTCTCCGTTTACTTC-1	MYBX_RH.KD.2h.260110	Cdc5	0.935466	0.9	195	141	singlet	0.0539594	singlet	0.00307611	yes	G1a	0.713882	0.0419498	0.0250028	0.276974	0.232501	yes	singlet_not_in_scVI_embedding
AGTCTCCTCATGCCCT-1	MYBX_RH.KD.2h.260110	Cdc5	0.99919	0.95	843	407	singlet	0.220104	singlet	0.0167996	yes	G1a	1	0.0816442	0.00448857	0.601204	0.0608733	yes	in_shared_space	6.85787	6.64976	6.97206	4.43294
AGTCTCCTCATTTGCT-1	MYBX_RH.KD.2h.260110	Cdc5	0.985227	0.95	765	385	singlet	0.123443	singlet	0.0292011	yes	G1b	0.961415	0.18129	0.00260983	1.9822	0.0347165	yes	in_shared_space	9.93303	6.56407	10.0641	8.26722
AGTCTCCTCTGAATCG-1	MYBX_RH.KD.2h.260110	Cdc5	0.908174	0.9	546	284	singlet	0.130742	singlet	0.0115622	yes	G1a	0.926501	0.145934	0.00811304	1.53023	0.104934	yes	in_shared_space	9.90384	7.03324	10.7847	7.60875
AGTGACTAGCTTTGTG-1	MYBX_RH.KD.2h.260110	Cdc5	0.984551	0.95	1685	699	singlet	0.18429	doublet	0.985985	no							no	doublet_removed
AGTGACTAGGAAAGTG-1	MYBX_RH.KD.2h.260110	Cdc5	0.945434	0.9	318	184	singlet	0.12	singlet	0.000670927	yes	S	0.903535	0.491788	0.0172635	4.76652	0.116533	yes	singlet_not_in_scVI_embedding
AGTGACTAGGTTGAGC-1	MYBX_RH.KD.2h.260110	Cdc5	0.913329	0.9	735	375	singlet	0.18429	singlet	0.00524469	yes	G1a	0.818037	0.116061	0.00298302	1.12735	0.0450048	yes	in_shared_space	6.29231	7.19374	10.6831	4.32736
AGTGACTAGTGTTGAA-1	MYBX_RH.KD.2h.260110	Cdc5	0.943652	0.9	442	251	singlet	0.11349	singlet	0.0075521	yes	G1a	0.609555	0.145692	0.00384521	1.52574	0.0487451	yes	in_shared_space	7.64754	7.23658	11.5969	5.15325
AGTGACTCAGCTCCTT-1	MYBX_RH.KD.2h.260110	Cdc5	0.917097	0.9	1152	488	singlet	0.172414	singlet	0.500001	yes	G1b	1	0.250515	0.00379576	3.14546	0.0711245	yes	in_shared_space	8.5506	5.50149	9.37393	7.70697
AGTGACTCATTGCCTC-1	MYBX_RH.KD.2h.260110	Cdc5	0.95042	0.95	311	188	singlet	0.147247	singlet	0.00140883	yes	G1a	0.821958	0.0902889	0.00494948	0.733494	0.0753581	yes	in_shared_space	9.64961	7.11903	10.3734	7.69648
AGTGACTGTACTGTTG-1	MYBX_RH.KD.2h.260110	Cdc5	0.946493	0.9	670	362	singlet	0.104568	singlet	0.0111163	yes	G1b	0.577233	0.156688	0.00473602	1.66577	0.0604749	yes	in_shared_space	8.26207	7.5476	11.0743	5.87519
AGTGACTGTGGCAGAT-1	MYBX_RH.KD.2h.260110	Cdc5	0.950624	0.95	1196	493	singlet	0.13865	doublet	0.708479	no							no	doublet_removed
AGTGACTGTTCTCTAT-1	MYBX_RH.KD.2h.260110	Cdc5	0.952631	0.95	509	296	singlet	0.178203	singlet	0.00483292	yes	G1a	0.498244	0.0586857	0.0076105	0.330767	0.0713312	yes	in_shared_space	5.88558	9.76067	7.26347	3.73571
AGTGACTGTTGTAGCT-1	MYBX_RH.KD.2h.260110	Cdc5	0.946847	0.9	1004	455	singlet	0.5	singlet	0.287218	yes	S	1	0.389646	0.00705515	4.27324	0.0304144	yes	in_shared_space	3.56935	2.70303	4.29605	7.82059
AGTGACTTCGAAACAA-1	MYBX_RH.KD.2h.260110	Cdc5	0.971672	0.95	862	384	singlet	0.147247	singlet	0.353631	yes	G1b	0.769368	0.276057	0.00363282	3.55266	0.0493123	yes	in_shared_space	5.97821	3.77385	7.57499	6.84509
AGTGACTTCGCTCCTA-1	MYBX_RH.KD.2h.260110	Cdc5	0.972495	0.95	1212	570	singlet	0.1669	doublet	0.70177	no							no	doublet_removed
AGTGACTTCGGTCTAA-1	MYBX_RH.KD.2h.260110	Cdc5	0.922131	0.9	834	380	singlet	0.220104	singlet	0.371394	yes	S	0.781597	0.322428	0.0061551	3.9554	0.0367497	yes	in_shared_space	4.5238	3.40948	6.06509	7.31821
AGTGACTTCTCTCTAA-1	MYBX_RH.KD.2h.260110	Cdc5	0.959629	0.95	527	282	singlet	0.212121	singlet	0.0177163	yes	G1b	0.75408	0.171043	0.00735593	1.85108	0.0955633	yes	in_shared_space	8.42436	6.42617	10.0404	6.54694
AGTGATCAGCCTGGAA-1	MYBX_RH.KD.2h.260110	Cdc5	0.929193	0.9	627	320	singlet	0.0784983	singlet	0.00484111	yes	C	0.957287	0.955791	0.00640216	5.91408	0.014152	yes	in_shared_space	2.56659	9.31909	6.82345	2.42919
AGTGATCAGCTCGACC-1	MYBX_RH.KD.2h.260110	Cdc5	0.974029	0.95	983	415	singlet	0.11041	singlet	0.0664544	yes	G1a	1	0.0704181	0.00376387	0.455042	0.0486233	yes	in_shared_space	3.81691	9.83043	7.45753	2.18457
AGTGATCAGTAGCCAG-1	MYBX_RH.KD.2h.260110	Cdc5	0.952562	0.95	845	326	singlet	0.0452781	singlet	0.261677	yes	G1b	0.532545	0.278152	0.0138482	3.49009	0.158387	yes	in_shared_space	5.12598	1.12695	6.19802	10.3101
AGTGATCAGTGGCGAT-1	MYBX_RH.KD.2h.260110	Cdc5	0.93583	0.9	1012	422	singlet	0.142857	singlet	0.123508	yes	G1b	0.504702	0.157627	0.00466488	1.67745	0.0592383	yes	in_shared_space	10.1475	7.41598	11.5162	8.25762
AGTGATCCAATGGCAG-1	MYBX_RH.KD.2h.260110	Cdc5	0.971722	0.95	858	451	singlet	0.247148	singlet	0.276412	yes	M	0.90442	0.585015	0.00989971	5.03688	0.0281586	yes	in_shared_space	2.04659	2.60484	3.13925	6.43423
AGTGATCCACATTCGA-1	MYBX_RH.KD.2h.260110	Cdc5	0.942994	0.9	427	245	singlet	0.0322581	singlet	0.000267033	yes	G1b	0.952657	0.205585	0.00357446	2.33781	0.0577314	yes	in_shared_space	9.63327	3.85345	9.66794	10.0836
AGTGATCCACCTGCAG-1	MYBX_RH.KD.2h.260110	Cdc5	0.918023	0.9	1020	467	singlet	0.142857	singlet	0.422355	yes	G1a	0.742162	0.124597	0.0055132	1.23721	0.0765861	yes	in_shared_space	5.36701	6.05227	9.2453	6.28112
AGTGATCCAGAAGCTG-1	MYBX_RH.KD.2h.260110	Cdc5	0.977159	0.95	596	322	singlet	0.190698	singlet	0.128704	yes	S	0.673565	0.322177	0.0238649	3.85593	0.215316	yes	in_shared_space	5.79558	3.90109	7.04908	7.03088
AGTGATCGTAATCAAG-1	MYBX_RH.KD.2h.260110	Cdc5	0.959016	0.95	1029	501	singlet	0.123443	singlet	0.247507	yes	G1a	0.977927	0.0740911	0.00530923	0.518998	0.0629703	yes	in_shared_space	4.11812	7.90352	8.15466	2.24859
AGTGATCGTCAGGCAA-1	MYBX_RH.KD.2h.260110	Cdc5	0.946285	0.9	756	346	singlet	0.130742	singlet	0.435718	yes	G1a	0.965194	0.120754	0.00338659	1.19401	0.0489304	yes	in_shared_space	8.26747	7.97853	11.7972	5.74775
AGTGATCGTCTCGACG-1	MYBX_RH.KD.2h.260110	Cdc5	0.942395	0.9	316	190	singlet	0.0419537	singlet	0.000844504	yes	G1a	0.813368	0.140231	0.00505421	1.45401	0.0679847	yes	in_shared_space	7.20648	7.31445	11.582	5.00479
AGTGATCGTGCTTCAA-1	MYBX_RH.KD.2h.260110	Cdc5	0.984254	0.95	1218	469	singlet	0.0805195	singlet	0.0372217	yes	G1b	0.979971	0.192183	0.00420329	2.13908	0.0626894	yes	in_shared_space	10.5489	5.9934	10.725	8.38494
AGTGATCTCCCGAAAT-1	MYBX_RH.KD.2h.260110	Cdc5	0.92049	0.9	437	224	singlet	0.0214464	singlet	0.00032198	yes	S	1	0.396179	0.0224811	4.30418	0.0947519	yes	in_shared_space	4.81321	0.784778	5.42063	9.63588
AGTGATCTCTGTAACG-1	MYBX_RH.KD.2h.260110	Cdc5	0.949373	0.9	441	290	singlet	0.0991168	singlet	0.00101126	yes	G1a	0.920779	0.11859	0.00410395	1.16208	0.0593754	yes	in_shared_space	7.49158	7.11588	10.4254	5.19611
AGTGCCGAGCCGATTT-1	MYBX_RH.KD.2h.260110	Cdc5	0.941787	0.9	309	201	singlet	0.0581395	singlet	0.00328327	yes	G1b	0.645162	0.154338	0.0033329	1.63587	0.0421208	yes	in_shared_space	6.70934	6.79809	10.9288	4.53453
AGTGCCGAGGATACGC-1	MYBX_RH.KD.2h.260110	Cdc5	0.971776	0.95	556	346	singlet	0.0709677	singlet	0.00190816	yes	G1a	0.873483	0.11161	0.00216214	1.0623	0.0322399	yes	in_shared_space	5.62712	8.03179	9.41202	3.24385
AGTGCCGAGGCACGAT-1	MYBX_RH.KD.2h.260110	Cdc5	0.977321	0.95	1193	486	singlet	0.0441459	singlet	0.198335	yes	G1b	1	0.252005	0.00330353	3.17453	0.0614595	yes	in_shared_space	9.70149	3.68165	9.03559	9.29476
AGTGCCGAGGTAATCA-1	MYBX_RH.KD.2h.260110	Cdc5	0.917935	0.9	855	457	singlet	0.257367	singlet	0.0180106	yes	S	0.604249	0.282223	0.0694557	4.24622	0.711614	no	in_shared_space	4.9774	7.49824	9.24913	3.3343
AGTGCCGCAAGTTCGT-1	MYBX_RH.KD.2h.260110	Cdc5	0.923612	0.9	574	289	singlet	0.0784983	singlet	0.00577226	yes	G1b	0.749611	0.162216	0.00242486	1.73473	0.0307776	yes	in_shared_space	10.0248	7.17812	11.9192	7.85524
AGTGCCGCACTGGAAG-1	MYBX_RH.KD.2h.260110	Cdc5	0.962904	0.95	872	400	singlet	0.257367	singlet	0.133922	yes	C	0.944938	0.0166204	0.0238798	0.0927473	0.0782288	yes	in_shared_space	3.14259	8.42839	6.9063	2.88792
AGTGCCGCAGGCTATT-1	MYBX_RH.KD.2h.260110	Cdc5	0.9658	0.95	421	272	singlet	0.228571	singlet	0.00935172	yes	G1a	0.970322	0.0929935	0.0042433	0.769662	0.0673852	yes	in_shared_space	7.16298	6.47918	9.9679	5.24967
AGTGCCGCATGACAGG-1	MYBX_RH.KD.2h.260110	Cdc5	0.910898	0.9	1665	661	singlet	0.336609	doublet	0.999495	no							no	doublet_removed
AGTGCCGTCACCGGGT-1	MYBX_RH.KD.2h.260110	Cdc5	0.985095	0.95	1224	493	singlet	0.156627	singlet	0.197003	yes	M	1	0.595792	0.00636954	5.06815	0.0175769	yes	in_shared_space	1.73825	2.04522	3.40536	9.10486
AGTGCCGTCAGTCACA-1	MYBX_RH.KD.2h.260110	Cdc5	0.934338	0.9	721	386	singlet	0.0408922	singlet	0.0148783	yes	G1a	0.996476	0.0782665	0.0103711	0.583273	0.145461	yes	in_shared_space	4.53399	8.19275	10.1497	2.26586
AGTGCCGTCCATTGGA-1	MYBX_RH.KD.2h.260110	Cdc5	0.968353	0.95	577	270	singlet	0.034965	singlet	0.0070559	yes	G1b	0.594926	0.270513	0.00475983	3.47253	0.0761489	yes	in_shared_space	6.14345	1.5535	6.38797	9.57153
AGTGCCGTCCGCCTAT-1	MYBX_RH.KD.2h.260110	Cdc5	0.907014	0.9	1009	487	singlet	0.1669	singlet	0.215466	yes	C	0.916963	0.852831	0.0214396	5.69681	0.0380528	yes	in_shared_space	0.817054	5.0544	2.1935	4.64694
AGTGTTGAGACAAGCC-1	MYBX_RH.KD.2h.260110	Cdc5	0.921398	0.9	1212	534	singlet	0.204583	doublet	0.753147	no							no	doublet_removed
AGTGTTGAGCGCTTCG-1	MYBX_RH.KD.2h.260110	Cdc5	0.979842	0.95	842	361	singlet	0.468853	singlet	0.0547425	yes	M	1	0.683073	0.00628702	5.31159	0.0184022	yes	in_shared_space	0.381417	4.93787	2.46936	3.38713
AGTGTTGAGGCCTTCG-1	MYBX_RH.KD.2h.260110	Cdc5	0.904238	0.9	1666	676	singlet	0.156627	doublet	0.984601	no							no	doublet_removed
AGTGTTGCAATCAGCT-1	MYBX_RH.KD.2h.260110	Cdc5	0.913846	0.9	1125	514	singlet	0.393258	doublet	0.983968	no							no	doublet_removed
AGTGTTGCAGAGGAAA-1	MYBX_RH.KD.2h.260110	Cdc5	0.974436	0.95	407	222	singlet	0.0915888	singlet	0.133961	yes	G1a	0.919898	0.0975011	0.00542626	0.841272	0.0847135	yes	in_shared_space	6.94579	6.72695	9.45511	5.61133
AGTGTTGCAGGCTATT-1	MYBX_RH.KD.2h.260110	Cdc5	0.936501	0.9	585	303	singlet	0.082601	singlet	0.0320609	yes	C	1	0.908054	0.00975723	5.80612	0.0220504	yes	in_shared_space	2.00039	7.07092	6.39804	2.32687
AGTGTTGCATGGAATA-1	MYBX_RH.KD.2h.260110	Cdc5	0.971915	0.95	885	404	singlet	0.1669	doublet	0.564421	no							no	doublet_removed
AGTGTTGGTCTACTGA-1	MYBX_RH.KD.2h.260110	Cdc5	0.960418	0.95	696	339	singlet	0.237569	singlet	0.173558	yes	S	0.874257	0.335312	0.00519385	4.03478	0.0270598	yes	in_shared_space	4.64253	2.73594	5.97491	7.52739
AGTGTTGGTGGTCCCA-1	MYBX_RH.KD.2h.260110	Cdc5	0.925173	0.9	462	249	singlet	0.127021	singlet	0.000498992	yes	G1a	0.956451	0.100081	0.00423206	0.879683	0.0647958	yes	in_shared_space	6.14276	7.30932	11.5538	3.98056
AGTGTTGTCGGATAAA-1	MYBX_RH.KD.2h.260110	Cdc5	0.926623	0.9	744	334	singlet	0.204583	singlet	0.282818	yes	G1b	0.80309	0.138825	0.0135151	1.43216	0.176535	yes	in_shared_space	7.80033	6.54568	10.6272	6.27819
AGTGTTGTCTGTGCGG-1	MYBX_RH.KD.2h.260110	Cdc5	0.939279	0.9	1233	566	singlet	0.393258	doublet	0.961067	no							no	doublet_removed
AGTTAGCAGGCTCCCA-1	MYBX_RH.KD.2h.260110	Cdc5	0.936814	0.9	307	209	singlet	0.0581395	singlet	0.00580604	yes	G1a	0.460835	0.0293843	0.00761433	0.119207	0.0477886	yes	in_shared_space	4.60047	9.76194	6.52291	3.5458
AGTTAGCCATGACTAC-1	MYBX_RH.KD.2h.260110	Cdc5	0.929538	0.9	537	282	singlet	0.025	singlet	0.00263369	yes	S	1	0.439641	0.00796164	4.49641	0.0371919	yes	in_shared_space	4.35175	0.325523	5.12844	10.1282
AGTTAGCGTAAGGCCA-1	MYBX_RH.KD.2h.260110	Cdc5	0.929743	0.9	923	395	singlet	0.1669	singlet	0.155735	yes	M	1	0.659836	0.00649031	5.24495	0.0180357	yes	in_shared_space	0.874113	4.26132	1.81687	4.56667
AGTTAGCGTTGACGGA-1	MYBX_RH.KD.2h.260110	Cdc5	0.918454	0.9	656	311	singlet	0.440994	singlet	0.469084	yes	S	1	0.442637	0.00579103	4.51066	0.0271171	yes	in_shared_space	2.94429	2.7139	3.71292	7.47197
AGTTAGCGTTGGGTTT-1	MYBX_RH.KD.2h.260110	Cdc5	0.949656	0.9	426	248	singlet	0.127021	singlet	0.00395323	yes	G1a	0.770579	0.0569543	0.0208753	0.429922	0.264599	no	in_shared_space	6.62047	5.96607	8.86478	5.4479
AGTTAGCTCATCTCTA-1	MYBX_RH.KD.2h.260110	Cdc5	0.977794	0.95	470	255	singlet	0.0257488	singlet	0.0033736	yes	S	1	0.504166	0.00359067	4.7899	0.0147398	yes	in_shared_space	2.37017	0.720099	4.39801	9.12664
AGTTAGCTCCTCATAT-1	MYBX_RH.KD.2h.260110	Cdc5	0.93961	0.9	954	458	singlet	0.104568	singlet	0.184864	yes	G1b	0.506921	0.284447	0.00229471	3.66934	0.0250543	yes	in_shared_space	5.61215	3.04191	7.12059	7.36503
AGTTCCCAGATGGGCT-1	MYBX_RH.KD.2h.260110	Cdc5	0.944922	0.9	706	373	singlet	0.268293	singlet	0.0276229	yes	M	0.52791	0.525691	0.00642702	4.86387	0.0216482	yes	in_shared_space	2.92864	4.09544	4.69002	6.29973
AGTTCCCAGGCCCACT-1	MYBX_RH.KD.2h.260110	Cdc5	0.940139	0.9	495	268	singlet	0.034045	singlet	0.000649486	yes	C	1	0.919417	0.00558348	5.83179	0.0126974	yes	in_shared_space	1.32844	9.17072	6.71426	1.17822
AGTTCCCAGGTCATTC-1	MYBX_RH.KD.2h.260110	Cdc5	0.984986	0.95	432	239	singlet	0.0642202	singlet	0.000220511	yes	S	0.555912	0.278104	0.0126014	3.52242	0.142698	yes	in_shared_space	5.69262	0.62966	5.99894	9.58029
AGTTCCCAGTGTACAA-1	MYBX_RH.KD.2h.260110	Cdc5	0.927703	0.9	293	187	singlet	0.0368609	singlet	0.000519203	yes	G1b	0.808301	0.220648	0.0104647	2.60924	0.17598	yes	singlet_not_in_scVI_embedding
AGTTCCCCAATTTCGG-1	MYBX_RH.KD.2h.260110	Cdc5	0.902504	0.9	1170	481	singlet	0.372654	doublet	0.534612	no							no	doublet_removed
AGTTCCCCATTGTACG-1	MYBX_RH.KD.2h.260110	Cdc5	0.954889	0.95	1258	482	singlet	0.190698	doublet	0.899925	no							no	doublet_removed
AGTTCCCGTTAACAGA-1	MYBX_RH.KD.2h.260110	Cdc5	0.908604	0.9	1054	479	singlet	0.228571	singlet	0.395891	yes	C	0.822525	0.992471	0.00971884	0.0177293	0.0373597	yes	in_shared_space	3.0728	7.37009	6.70198	2.89094
AGTTCCCGTTGTACGT-1	MYBX_RH.KD.2h.260110	Cdc5	0.931477	0.9	558	285	singlet	0.104568	singlet	0.00793847	yes	G1b	0.837523	0.229859	0.00318045	2.75443	0.0601512	yes	in_shared_space	8.41053	5.18511	11.3439	7.09396
AGTTCCCGTTTAAGGA-1	MYBX_RH.KD.2h.260110	Cdc5	0.922946	0.9	692	346	singlet	0.0727719	singlet	0.00400021	yes	S	1	0.454622	0.00367795	4.56681	0.0171883	yes	in_shared_space	3.5028	2.3142	4.63886	7.05811
AGTTCCCTCACTCCGT-1	MYBX_RH.KD.2h.260110	Cdc5	0.921301	0.9	711	343	singlet	0.0675039	singlet	0.0378195	yes	G1b	0.681139	0.274442	0.00344297	3.53766	0.0459081	yes	in_shared_space	6.15194	3.72799	7.5131	7.59812
AGTTCGAAGACTTCAC-1	MYBX_RH.KD.2h.260110	Cdc5	0.98	0.95	832	403	singlet	0.292576	singlet	0.0760499	yes	G1a	0.94344	0.0913244	0.0132861	0.756897	0.188631	yes	in_shared_space	6.95326	8.16495	7.56891	4.07826
AGTTCGAAGCATAGGC-1	MYBX_RH.KD.2h.260110	Cdc5	0.972153	0.95	1713	639	singlet	0.306122	doublet	0.99829	no							no	doublet_removed
AGTTCGAAGCCTTCTC-1	MYBX_RH.KD.2h.260110	Cdc5	0.942594	0.9	1158	492	singlet	0.212121	singlet	0.15094	yes	S	0.566681	0.294759	0.00359282	3.76616	0.0324063	yes	in_shared_space	5.20015	3.4666	6.74296	7.73778
AGTTCGAAGGGAGGTG-1	MYBX_RH.KD.2h.260110	Cdc5	0.924365	0.9	616	316	singlet	0.28	singlet	0.0301694	yes	G1b	1	0.204567	0.00404597	2.32365	0.0628474	yes	in_shared_space	8.15297	6.28129	11.1061	6.05107
AGTTCGAAGTGATAAC-1	MYBX_RH.KD.2h.260110	Cdc5	0.953594	0.95	831	392	singlet	0.11349	singlet	0.0493195	yes	G1a	1	0.110027	0.00684571	1.03094	0.103116	yes	in_shared_space	6.60495	7.50667	10.0326	4.19534
AGTTCGACAAGTTCGT-1	MYBX_RH.KD.2h.260110	Cdc5	0.958683	0.95	291	193	singlet	0.025	singlet	0.00301479	yes	G1a	1	0.0493065	0.00768375	0.27252	0.0647321	yes	in_shared_space	5.51062	8.71656	10.0486	2.79022
AGTTCGACACATACGT-1	MYBX_RH.KD.2h.260110	Cdc5	0.901428	0.9	521	290	singlet	0.320755	singlet	0.169092	yes	C	0.93867	0.878507	0.0160583	5.75474	0.0403952	yes	in_shared_space	2.1836	6.33539	4.59851	2.93153
AGTTCGACACATCATG-1	MYBX_RH.KD.2h.260110	Cdc5	0.901617	0.9	514	269	singlet	0.247148	singlet	0.0595715	yes	G1a	1	0.0948389	0.003155	0.798494	0.0496693	yes	in_shared_space	6.45248	8.15234	11.5881	4.55122
AGTTCGACAGACCAGA-1	MYBX_RH.KD.2h.260110	Cdc5	0.964496	0.95	546	287	singlet	0.0892364	singlet	0.00226912	yes							no	in_shared_space	5.63606	10.407	7.53566	3.64753
AGTTCGACAGTTTCAG-1	MYBX_RH.KD.2h.260110	Cdc5	0.904125	0.9	1113	476	singlet	0.212121	doublet	0.895947	no							no	doublet_removed
AGTTCGACATCTCAAG-1	MYBX_RH.KD.2h.260110	Cdc5	0.926929	0.9	1301	545	singlet	0.212121	doublet	0.947616	no							no	doublet_removed
AGTTCGACATGTTCGA-1	MYBX_RH.KD.2h.260110	Cdc5	0.963496	0.95	1026	469	singlet	0.18429	singlet	0.463553	yes	G1a	0.848452	0.125229	0.00655957	1.24308	0.0911195	yes	in_shared_space	7.61738	8.08188	6.97052	4.19698
AGTTCGAGTACCTAGT-1	MYBX_RH.KD.2h.260110	Cdc5	0.973511	0.95	1120	441	singlet	0.204583	singlet	0.450213	yes	G1b	0.894521	0.175994	0.00317316	1.91272	0.0413405	yes	in_shared_space	8.72474	6.65642	12.0901	6.4523
AGTTCGAGTGACACAG-1	MYBX_RH.KD.2h.260110	Cdc5	0.967645	0.95	413	240	singlet	0.0991168	singlet	0.00647838	yes	G1a	0.986863	0.105974	0.0029296	0.974355	0.0454361	yes	in_shared_space	6.78412	7.45163	10.993	4.52314
AGTTCGAGTTTATGCG-1	MYBX_RH.KD.2h.260110	Cdc5	0.919193	0.9	1034	436	singlet	0.28	singlet	0.401786	yes	G1b	0.782781	0.274858	0.00331232	3.53747	0.0493855	yes	in_shared_space	6.81864	5.42015	8.43395	6.73754
AGTTCGATCAGACCCG-1	MYBX_RH.KD.2h.260110	Cdc5	0.910933	0.9	1985	623	singlet	0.306122	doublet	0.987236	no							no	doublet_removed
AGTTCGATCAGGTAAA-1	MYBX_RH.KD.2h.260110	Cdc5	0.904491	0.9	524	267	singlet	0.151833	singlet	0.0280626	yes	G1b	0.983605	0.177318	0.00429196	1.93107	0.0558098	yes	in_shared_space	7.25556	6.14737	9.00357	5.98287
AGTTCGATCGGCATCG-1	MYBX_RH.KD.2h.260110	Cdc5	0.915939	0.9	295	180	singlet	0.0313901	singlet	0.001185	yes	G1a	0.576756	0.111016	0.00691825	1.0494	0.102039	yes	in_shared_space	6.16455	7.67262	11.4945	3.48222
AGTTCGATCTCCCATG-1	MYBX_RH.KD.2h.260110	Cdc5	0.90724	0.9	884	388	singlet	0.0765349	singlet	0.0341996	yes	S	0.934412	0.349351	0.0172114	4.10252	0.0840273	yes	in_shared_space	3.96362	0.701139	4.02329	9.78168
ATACCGAAGAGAACCC-1	MYBX_RH.KD.2h.260110	Cdc5	0.989194	0.95	1413	529	singlet	0.190698	doublet	0.996153	no							no	doublet_removed
ATACCGAAGAGATTCA-1	MYBX_RH.KD.2h.260110	Cdc5	0.980852	0.95	559	306	singlet	0.1669	singlet	0.00661048	yes	G1b	0.985953	0.22859	0.00332921	2.72796	0.0633855	yes	in_shared_space	8.68643	6.44435	11.1471	6.84541
ATACCGAAGATGTTCC-1	MYBX_RH.KD.2h.260110	Cdc5	0.937662	0.9	669	331	singlet	0.247148	singlet	0.152952	yes	G1b	0.801668	0.267606	0.00422993	3.43313	0.068828	yes	in_shared_space	6.6988	5.01201	8.6159	5.8331
ATACCGAAGCGACTTT-1	MYBX_RH.KD.2h.260110	Cdc5	0.949386	0.9	1052	471	singlet	0.440994	singlet	0.0999294	yes	S	1	0.399352	0.00432764	4.31541	0.0188963	yes	in_shared_space	3.78862	2.29621	5.23076	7.63251
ATACCGACAAGGTCAG-1	MYBX_RH.KD.2h.260110	Cdc5	0.990095	0.95	990	508	singlet	0.1669	singlet	0.0702392	yes	G1b	0.972208	0.197426	0.00663122	2.22234	0.0994682	yes	in_shared_space	7.25396	6.05286	10.1188	5.13004
ATACCGACAAGTTTGC-1	MYBX_RH.KD.2h.260110	Cdc5	0.925628	0.9	1336	586	singlet	0.237569	doublet	0.711619	no							no	doublet_removed
ATACCGACACCTAAAC-1	MYBX_RH.KD.2h.260110	Cdc5	0.949797	0.9	583	323	singlet	0.130742	singlet	0.000691819	yes	G1b	0.913844	0.152854	0.0103001	1.61685	0.132404	yes	in_shared_space	7.46771	6.30931	9.77017	6.61117
ATACCGACAGAGTTGG-1	MYBX_RH.KD.2h.260110	Cdc5	0.925178	0.9	353	214	singlet	0.0746269	singlet	0.00256887	yes	G1b	1	0.2105	0.00367955	2.41313	0.0603568	yes	in_shared_space	9.37202	4.67298	11.0554	9.22068
ATACCGACAGATCCTA-1	MYBX_RH.KD.2h.260110	Cdc5	0.964117	0.95	2027	745	singlet	0.372654	doublet	0.999479	no							no	doublet_removed
ATACCGAGTCTTACAG-1	MYBX_RH.KD.2h.260110	Cdc5	0.930516	0.9	1593	639	singlet	0.247148	doublet	0.997222	no							no	doublet_removed
ATACCGATCATTGCCC-1	MYBX_RH.KD.2h.260110	Cdc5	0.931591	0.9	746	369	singlet	0.12	singlet	0.0647628	yes	S	0.927912	0.304577	0.00398105	3.85554	0.0310685	yes	in_shared_space	5.35731	3.61676	6.89161	7.06535
ATACCGATCTGGGCAC-1	MYBX_RH.KD.2h.260110	Cdc5	0.915317	0.9	510	303	singlet	0.220104	singlet	0.0191547	yes	G1a	0.987581	0.050368	0.00875574	0.283699	0.0696718	yes	in_shared_space	5.18586	4.72351	7.02558	6.02217
ATACCTTAGAATAACC-1	MYBX_RH.KD.2h.260110	Cdc5	0.911163	0.9	925	438	singlet	0.0746269	singlet	0.124481	yes	G1a	1	0.0955078	0.00244532	0.809401	0.0390787	yes	in_shared_space	5.17541	7.19122	11.0135	3.14708
ATACCTTAGGTTTGAA-1	MYBX_RH.KD.2h.260110	Cdc5	0.959262	0.95	1381	576	singlet	0.372654	doublet	0.997792	no							no	doublet_removed
ATACCTTCAAACGTGG-1	MYBX_RH.KD.2h.260110	Cdc5	0.991493	0.95	433	231	singlet	0.107438	singlet	0.0280443	yes	G1b	0.906903	0.165244	0.00309311	1.77396	0.0394547	yes	in_shared_space	10.246	7.18003	11.5702	8.32802
ATACCTTCAAAGCAAT-1	MYBX_RH.KD.2h.260110	Cdc5	0.959212	0.95	550	310	singlet	0.0765349	singlet	0.00422343	yes	G1b	0.97346	0.248583	0.00441813	3.11128	0.082538	yes	in_shared_space	9.52945	3.78292	8.97512	8.34957
ATACCTTCATTACGGT-1	MYBX_RH.KD.2h.260110	Cdc5	0.958096	0.95	1004	498	singlet	0.220104	singlet	0.0670934	yes	G1b	0.756571	0.163783	0.00628647	1.75799	0.0821272	yes	in_shared_space	5.78693	5.7885	8.84093	4.86796
ATACCTTGTCAGACGA-1	MYBX_RH.KD.2h.260110	Cdc5	0.968567	0.95	566	321	singlet	0.0746269	singlet	0.00044358	yes	G1a	1	0.118506	0.00438908	1.15443	0.0640619	yes	in_shared_space	6.29168	7.39021	10.7168	4.04032
ATACCTTGTGCCGTTG-1	MYBX_RH.KD.2h.260110	Cdc5	0.903205	0.9	493	306	singlet	0.1669	singlet	0.00142326	yes	G1a	0.768752	0.126373	0.00625305	1.26021	0.0854626	yes	in_shared_space	5.37888	5.84924	8.72081	4.6721
ATACCTTGTGGTCAAG-1	MYBX_RH.KD.2h.260110	Cdc5	0.924629	0.9	720	360	singlet	0.247148	singlet	0.0109034	yes	G1a	0.770969	0.0537416	0.00433329	0.292758	0.0333617	yes	in_shared_space	2.39894	6.73644	5.78192	5.24986
ATACCTTGTGGTCTGC-1	MYBX_RH.KD.2h.260110	Cdc5	0.971949	0.95	1272	554	singlet	0.336609	doublet	0.9971	no							no	doublet_removed
ATACCTTGTTCGAAGG-1	MYBX_RH.KD.2h.260110	Cdc5	0.938706	0.9	1465	606	singlet	0.306122	doublet	0.998718	no							no	doublet_removed
ATACCTTGTTGCACGC-1	MYBX_RH.KD.2h.260110	Cdc5	0.915856	0.9	713	396	singlet	0.142857	singlet	0.010479	yes	G1a	0.513726	0.0944871	0.0294337	1.0632	0.286473	no	singlet_not_in_scVI_embedding
ATACTTCAGAACTTCC-1	MYBX_RH.KD.2h.260110	Cdc5	0.978503	0.95	1195	545	singlet	0.190698	singlet	0.261942	yes	M	0.918217	0.582652	0.00792509	5.03137	0.0223837	yes	in_shared_space	0.86533	3.29277	2.86511	5.36882
ATACTTCAGACATAAC-1	MYBX_RH.KD.2h.260110	Cdc5	0.925878	0.9	887	410	singlet	0.0368609	singlet	0.0191118	yes	M	1	0.683569	0.00601708	5.31221	0.0178357	yes	in_shared_space	-0.693652	4.10186	4.09271	4.54964
ATACTTCAGAGTCTGG-1	MYBX_RH.KD.2h.260110	Cdc5	0.991786	0.95	501	278	singlet	0.0476191	singlet	0.00155964	yes	C	0.585632	0.778045	0.00515712	5.57098	0.0109014	yes	in_shared_space	-1.20321	5.29363	4.02051	3.76722
ATACTTCAGCTGACAG-1	MYBX_RH.KD.2h.260110	Cdc5	0.924836	0.9	1129	426	singlet	0.0892364	singlet	0.319444	yes	S	0.635289	0.29974	0.00761152	3.76861	0.0811032	yes	in_shared_space	4.82426	1.75027	4.98319	9.69887
ATACTTCAGGCTTCCG-1	MYBX_RH.KD.2h.260110	Cdc5	0.930335	0.9	873	439	singlet	0.28	singlet	0.192658	yes	S	0.839733	0.301472	0.00461803	3.8262	0.0364081	yes	in_shared_space	4.63516	3.12931	6.48254	7.18896
ATACTTCAGGGTCTTT-1	MYBX_RH.KD.2h.260110	Cdc5	0.951591	0.95	622	312	singlet	0.5	doublet	0.722009	no							no	doublet_removed
ATACTTCAGTATTGCC-1	MYBX_RH.KD.2h.260110	Cdc5	0.969432	0.95	1073	469	singlet	0.268293	singlet	0.282746	yes	S	0.943269	0.361994	0.00621287	4.15595	0.0279162	yes	in_shared_space	3.71984	2.36152	5.218	7.42154
ATACTTCCATCGAAGG-1	MYBX_RH.KD.2h.260110	Cdc5	0.908077	0.9	736	379	singlet	0.0784983	singlet	0.0107419	yes	G1a	0.989752	0.0751323	0.0148637	0.548629	0.201517	yes	singlet_not_in_scVI_embedding
ATACTTCCATCGGAGA-1	MYBX_RH.KD.2h.260110	Cdc5	0.942105	0.9	394	235	singlet	0.0331429	singlet	0.00166936	yes	G1a	0.984282	0.0426734	0.00716756	0.202617	0.0543858	yes	in_shared_space	4.55885	8.01345	10.5016	2.02202
ATACTTCGTGGTAATA-1	MYBX_RH.KD.2h.260110	Cdc5	0.964711	0.95	376	201	singlet	0.034965	singlet	0.00138578	yes	G1b	1	0.218314	0.00607174	2.54208	0.10561	yes	in_shared_space	8.6033	3.44332	9.58605	9.48688
ATACTTCTCAAGAGGC-1	MYBX_RH.KD.2h.260110	Cdc5	0.93228	0.9	286	191	singlet	0.082601	singlet	0.0017742	yes	G1b	0.770509	0.162853	0.00538833	1.74606	0.0690413	yes	in_shared_space	9.14271	6.51575	10.7938	7.68351
ATACTTCTCGAACCTA-1	MYBX_RH.KD.2h.260110	Cdc5	0.928774	0.9	918	454	singlet	0.0746269	singlet	0.0832114	yes	S	0.887332	0.32056	0.00634911	3.94765	0.0405376	yes	in_shared_space	1.33608	7.25625	5.15461	3.96706
ATAGACCAGCCGATTT-1	MYBX_RH.KD.2h.260110	Cdc5	0.925227	0.9	624	348	singlet	0.0746269	singlet	0.00157981	yes	G1b	1	0.238715	0.00288461	2.92099	0.0549081	yes	in_shared_space	8.20454	3.49491	9.50303	9.32068
ATAGACCAGTCAGAGC-1	MYBX_RH.KD.2h.260110	Cdc5	0.961125	0.95	646	313	singlet	0.134615	singlet	0.012814	yes	G1b	0.995787	0.238067	0.00548372	2.90991	0.103591	yes	in_shared_space	5.81637	3.39689	7.06593	7.83512
ATAGACCCAAGAGATT-1	MYBX_RH.KD.2h.260110	Cdc5	0.924663	0.9	623	340	singlet	0.0991168	singlet	0.000602239	yes	G1b	0.631938	0.171465	0.00315564	1.85304	0.0402482	yes	in_shared_space	9.88603	6.70083	10.6696	7.78525
ATAGACCCACCGGTCA-1	MYBX_RH.KD.2h.260110	Cdc5	0.909442	0.9	504	300	singlet	0.212121	singlet	0.00197721	yes	G1b	0.746306	0.281998	0.00467238	3.62779	0.0569991	yes	in_shared_space	5.17807	3.97772	7.2157	6.83942
ATAGACCGTACTGGGA-1	MYBX_RH.KD.2h.260110	Cdc5	0.909053	0.9	736	362	singlet	0.257367	singlet	0.0330588	yes	G1a	0.992367	0.0804796	0.010283	0.61358	0.137727	yes	in_shared_space	3.53021	7.2104	4.86099	6.34337
ATAGACCGTATGCAAA-1	MYBX_RH.KD.2h.260110	Cdc5	0.951872	0.95	1071	447	singlet	0.237569	singlet	0.405369	yes	S	1	0.371945	0.0101544	4.19972	0.0424532	yes	in_shared_space	4.37714	2.92235	5.80214	7.12149
ATAGACCGTTGGGACA-1	MYBX_RH.KD.2h.260110	Cdc5	0.941119	0.9	379	199	singlet	0.0398529	singlet	0.00104206	yes	S	1	0.438024	0.0061022	4.48934	0.0281335	yes	in_shared_space	3.47969	0.531864	4.67116	10.3469
ATAGACCTCCTTCTTC-1	MYBX_RH.KD.2h.260110	Cdc5	0.902377	0.9	991	482	singlet	0.353846	doublet	0.841751	no							no	doublet_removed
ATAGACCTCTACGGTA-1	MYBX_RH.KD.2h.260110	Cdc5	0.941563	0.9	220	170	singlet	0.0965251	singlet	0.00073144	yes	G1b	0.674311	0.212156	0.0145647	2.46847	0.187413	yes	in_shared_space	6.47382	4.21213	9.24065	4.75686
ATAGAGAAGAAGTCAT-1	MYBX_RH.KD.2h.260110	Cdc5	0.972311	0.95	857	367	singlet	0.13865	singlet	0.0367517	yes	M	1	0.737504	0.00585135	5.47065	0.0153958	yes	in_shared_space	0.707294	3.82701	1.83179	4.88887
ATAGAGAAGCGAAACC-1	MYBX_RH.KD.2h.260110	Cdc5	0.918008	0.9	259	178	singlet	0.034965	singlet	0.000997747	yes	G1a	0.998705	0.0816783	0.0151851	0.60302	0.181858	yes	in_shared_space	6.01564	8.0817	10.4046	3.3663
ATAGAGACAAGGCTTT-1	MYBX_RH.KD.2h.260110	Cdc5	0.935522	0.9	514	278	singlet	0.116685	singlet	0.0266845	yes	G1b	0.952655	0.183439	0.00602293	2.02174	0.0864924	yes	in_shared_space	8.14745	6.70063	11.3082	6.30717
ATAGAGAGTTTGGGTT-1	MYBX_RH.KD.2h.260110	Cdc5	0.954844	0.95	349	200	singlet	0.0869565	singlet	0.00138999	yes	G1a	0.521942	0.138004	0.0166461	1.41896	0.23494	yes	singlet_not_in_scVI_embedding
ATAGAGATCAGCAATC-1	MYBX_RH.KD.2h.260110	Cdc5	0.955264	0.95	530	286	singlet	0.1669	singlet	0.0102757	yes	G1a	0.591849	0.152556	0.00356917	1.61327	0.0448748	yes	in_shared_space	7.96293	7.10815	11.1781	5.83111
ATAGAGATCCTCACTG-1	MYBX_RH.KD.2h.260110	Cdc5	0.93308	0.9	1047	486	singlet	0.0464356	singlet	0.0283683	yes	S	1	0.455345	0.00407844	4.57009	0.0191081	yes	in_shared_space	3.73184	0.548624	4.74777	9.52082
ATAGGCTAGACCATAA-1	MYBX_RH.KD.2h.260110	Cdc5	0.918523	0.9	294	192	singlet	0.0476191	singlet	0.00100251	yes	G1b	0.926965	0.218488	0.00608485	2.56723	0.104569	yes	in_shared_space	9.71813	5.00171	9.56292	8.75261
ATAGGCTCAATTGAAG-1	MYBX_RH.KD.2h.260110	Cdc5	0.945595	0.9	476	258	singlet	0.0940171	singlet	0.0029999	yes	M	1	0.608167	0.00770515	5.10214	0.021284	yes	in_shared_space	8.02951	5.25594	8.37783	7.71606
ATAGGCTCACAACGCC-1	MYBX_RH.KD.2h.260110	Cdc5	0.951447	0.95	1017	477	singlet	0.0305386	singlet	0.065061	yes	S	1	0.420003	0.00470279	4.40535	0.0214508	yes	in_shared_space	4.03033	1.68522	4.4746	8.49373
ATAGGCTCACATGTTG-1	MYBX_RH.KD.2h.260110	Cdc5	0.997285	0.95	1127	507	singlet	0.212121	doublet	0.607432	no							no	doublet_removed
ATAGGCTCAGATGCGA-1	MYBX_RH.KD.2h.260110	Cdc5	0.938275	0.9	480	262	singlet	0.022831	singlet	0.00097723	yes	S	1	0.419683	0.00587442	4.40467	0.0270929	yes	in_shared_space	4.44302	-0.0783837	5.24165	10.0614
ATAGGCTCAGCGAACA-1	MYBX_RH.KD.2h.260110	Cdc5	0.985034	0.95	1659	492	singlet	0.0727719	singlet	0.425139	yes	G1b	1	0.236021	0.00211223	2.87082	0.0408135	yes	in_shared_space	9.29778	5.58534	11.3832	9.3712
ATAGGCTCATATCGGT-1	MYBX_RH.KD.2h.260110	Cdc5	0.904105	0.9	1249	536	singlet	0.172414	doublet	0.772087	no							no	doublet_removed
ATAGGCTGTGATGAAT-1	MYBX_RH.KD.2h.260110	Cdc5	0.996132	0.95	921	409	singlet	0.0322581	singlet	0.041901	yes	M	1	0.643154	0.004748	5.19862	0.0128956	yes	in_shared_space	0.352544	3.47959	2.7353	4.82469
ATAGGCTTCAAAGCCT-1	MYBX_RH.KD.2h.260110	Cdc5	0.987874	0.95	851	396	singlet	0.107438	singlet	0.0538029	yes	G1b	0.942052	0.261567	0.00267829	3.34745	0.0458181	yes	in_shared_space	5.18977	2.02333	7.92601	9.43523
ATATCCTAGAGCACTG-1	MYBX_RH.KD.2h.260110	Cdc5	0.964116	0.95	706	346	singlet	0.190698	singlet	0.00385907	yes	G1b	0.918556	0.190776	0.0123747	2.14019	0.183419	yes	in_shared_space	7.86069	7.11349	11.6792	6.19003
ATATCCTAGTCGAATA-1	MYBX_RH.KD.2h.260110	Cdc5	0.943899	0.9	634	333	singlet	0.12	singlet	0.0525006	yes	M	1	0.584673	0.00934952	5.03759	0.0256529	yes	in_shared_space	1.41588	2.68419	2.48682	6.30643
ATATCCTAGTTGTCAC-1	MYBX_RH.KD.2h.260110	Cdc5	0.929288	0.9	485	283	singlet	0.043038	singlet	0.0050321	yes	G1a	0.795556	0.0589449	0.00590237	0.347103	0.0535907	yes	in_shared_space	2.84639	8.26304	8.11457	1.66406
ATATCCTCAAAGCTAA-1	MYBX_RH.KD.2h.260110	Cdc5	0.907314	0.9	362	222	singlet	0.0765349	singlet	0.000150275	yes	S	0.961412	0.345952	0.0258775	4.07749	0.120492	yes	in_shared_space	5.32926	0.355109	5.82037	9.53624
ATATCCTCAAAGGGCT-1	MYBX_RH.KD.2h.260110	Cdc5	0.948583	0.9	891	392	singlet	0.0642202	singlet	0.000826857	yes	G1b	0.894824	0.243569	0.00258288	3.01525	0.0489426	yes	in_shared_space	10.4079	4.8629	11.3381	9.66291
ATATCCTCAATTGCAC-1	MYBX_RH.KD.2h.260110	Cdc5	0.95378	0.95	1012	449	singlet	0.190698	singlet	0.198177	yes	M	1	0.738553	0.0078347	5.4723	0.0213305	yes	in_shared_space	1.76119	6.38197	4.8197	4.17564
ATATCCTGTCTCAGAT-1	MYBX_RH.KD.2h.260110	Cdc5	0.942139	0.9	451	247	singlet	0.0322581	singlet	0.000327807	yes	S	0.695495	0.290102	0.00441048	3.71695	0.0456258	yes	in_shared_space	5.78163	0.523762	6.07531	9.49739
ATATCCTGTGCATCTA-1	MYBX_RH.KD.2h.260110	Cdc5	0.920356	0.9	679	358	singlet	0.0847458	singlet	0.00863059	yes	G1b	0.634401	0.271721	0.0050475	3.47893	0.0715123	yes	in_shared_space	5.63615	2.68685	7.18575	7.73832
ATATCCTGTTCCCAAA-1	MYBX_RH.KD.2h.260110	Cdc5	0.923053	0.9	1993	746	singlet	0.440994	doublet	0.9991	no							no	doublet_removed
ATCACAGAGCGTATGG-1	MYBX_RH.KD.2h.260110	Cdc5	0.924635	0.9	616	330	singlet	0.082601	singlet	0.00688738	yes	M	1	0.759936	0.00648115	5.52994	0.0167007	yes	in_shared_space	0.468555	4.75093	1.58001	4.44796
ATCACAGAGTCGGCAA-1	MYBX_RH.KD.2h.260110	Cdc5	0.964045	0.95	938	419	singlet	0.104568	singlet	0.0838052	yes	M	1	0.660845	0.0076076	5.2481	0.0211938	yes	in_shared_space	0.906601	3.07168	2.92927	5.08046
ATCACAGCAAATTGGA-1	MYBX_RH.KD.2h.260110	Cdc5	0.963271	0.95	732	366	singlet	0.204583	singlet	0.0590622	yes	G1a	0.937844	0.0952606	0.0104992	0.815916	0.146325	yes	in_shared_space	3.78627	8.85039	6.31298	3.74426
ATCACAGCACCAGTAT-1	MYBX_RH.KD.2h.260110	Cdc5	0.946443	0.9	866	430	singlet	0.11349	singlet	0.0212095	yes	G1b	0.871425	0.267171	0.00249311	3.43165	0.0405069	yes	in_shared_space	2.11789	2.48108	2.99111	9.31549
ATCACAGGTTTACCTT-1	MYBX_RH.KD.2h.260110	Cdc5	0.978338	0.95	836	436	singlet	0.220104	singlet	0.0102408	yes	S	0.863411	0.370532	0.0352773	4.42532	0.194809	yes	in_shared_space	3.76083	4.1225	5.33711	6.39783
ATCACAGTCATCGCCT-1	MYBX_RH.KD.2h.260110	Cdc5	0.91167	0.9	797	384	singlet	0.151833	singlet	0.000478214	yes	G1b	0.975918	0.201527	0.00557604	2.27711	0.0886575	yes	in_shared_space	9.93604	6.13963	10.5795	8.35768
ATCACAGTCGGTGTAT-1	MYBX_RH.KD.2h.260110	Cdc5	0.905906	0.9	1087	484	singlet	0.393258	doublet	0.607339	no							no	doublet_removed
ATCACGAAGACGCTCC-1	MYBX_RH.KD.2h.260110	Cdc5	0.902173	0.9	730	326	singlet	0.134615	doublet	0.706806	no							no	doublet_removed
ATCACGAAGCCGAACA-1	MYBX_RH.KD.2h.260110	Cdc5	0.922443	0.9	622	322	singlet	0.127021	singlet	0.0433975	yes	G1a	1	0.142539	0.00417038	1.48557	0.0539271	yes	in_shared_space	7.15981	6.75738	10.8535	5.17749
ATCACGACACCAGGTC-1	MYBX_RH.KD.2h.260110	Cdc5	0.927578	0.9	542	328	singlet	0.104568	singlet	0.00047706	yes	G1b	1	0.224416	0.0196383	2.69504	0.326058	no	in_shared_space	7.94675	4.22938	9.11527	8.42388
ATCACGAGTCAACACT-1	MYBX_RH.KD.2h.260110	Cdc5	0.985317	0.95	844	400	singlet	0.28	singlet	0.273154	yes	S	0.591117	0.289335	0.00339518	3.71254	0.0377078	yes	in_shared_space	5.76473	4.14328	7.20988	6.69627
ATCACGAGTCACTCGG-1	MYBX_RH.KD.2h.260110	Cdc5	0.930574	0.9	1306	479	singlet	0.134615	singlet	0.0751312	yes	C	0.561171	0.0240265	0.00806586	0.106025	0.0402928	yes	in_shared_space	4.35257	10.7415	6.28321	3.10747
ATCACGAGTGTCATGT-1	MYBX_RH.KD.2h.260110	Cdc5	0.913892	0.9	520	302	singlet	0.0265111	singlet	0.000370384	yes	M	1	0.66279	0.00537043	5.25193	0.0144825	yes	in_shared_space	1.32053	3.21145	2.35009	5.71985
ATCACGATCATTACTC-1	MYBX_RH.KD.2h.260110	Cdc5	0.947565	0.9	1427	562	singlet	0.18429	doublet	0.835008	no							no	doublet_removed
ATCACGATCTGAACGT-1	MYBX_RH.KD.2h.260110	Cdc5	0.909764	0.9	427	250	singlet	0.11041	singlet	0.000796187	yes	G1b	0.859443	0.168482	0.0048362	1.81668	0.0621693	yes	in_shared_space	10.1137	6.74784	10.8354	7.94736
ATCACTTAGAAGTCAT-1	MYBX_RH.KD.2h.260110	Cdc5	0.905464	0.9	1203	523	singlet	0.5	doublet	0.938205	no							no	doublet_removed
ATCACTTAGACATGCG-1	MYBX_RH.KD.2h.260110	Cdc5	0.940034	0.9	657	321	singlet	0.0847458	singlet	0.0302997	yes	G1b	0.845098	0.261338	0.00242663	3.33821	0.0405719	yes	in_shared_space	6.49053	3.83355	7.75904	6.90208
ATCACTTAGAGGGTAA-1	MYBX_RH.KD.2h.260110	Cdc5	0.990751	0.95	357	220	singlet	0.127021	singlet	0.02132	yes	S	0.689497	0.511825	0.00371257	4.81852	0.0135611	yes	in_shared_space	3.22739	2.87411	4.14464	6.90313
ATCACTTAGGGTCAAC-1	MYBX_RH.KD.2h.260110	Cdc5	0.917771	0.9	510	250	singlet	0.0305386	singlet	0.0111578	yes	S	1	0.452134	0.010547	4.55488	0.0492932	yes	in_shared_space	3.54127	0.0908843	4.66976	10.2697
ATCACTTAGGTGCAGT-1	MYBX_RH.KD.2h.260110	Cdc5	0.94435	0.9	651	314	singlet	0.172414	singlet	0.0875942	yes	G1b	0.527735	0.1472	0.00426105	1.5447	0.0546936	yes	in_shared_space	9.87214	7.16646	10.4679	7.79814
ATCACTTAGTTGAAGT-1	MYBX_RH.KD.2h.260110	Cdc5	0.983345	0.95	1003	465	singlet	0.142857	singlet	0.0415848	yes	M	1	0.635768	0.00641877	5.17835	0.0175786	yes	in_shared_space	1.11978	4.17411	1.76404	4.34661
ATCACTTCAAACCGGA-1	MYBX_RH.KD.2h.260110	Cdc5	0.914354	0.9	553	299	singlet	0.228571	singlet	0.0100096	yes	G1a	1	0.0621385	0.00457169	0.367942	0.047568	yes	in_shared_space	4.55595	10.1137	7.31982	2.46281
ATCACTTCAGCTGCCA-1	MYBX_RH.KD.2h.260110	Cdc5	0.973541	0.95	1107	481	singlet	0.353846	doublet	0.594053	no							no	doublet_removed
ATCACTTCAGTCAACT-1	MYBX_RH.KD.2h.260110	Cdc5	0.945696	0.9	653	368	singlet	0.134615	singlet	0.00358464	yes	G1a	0.522936	0.174307	0.00546122	1.89203	0.0718074	yes	in_shared_space	7.179	5.09924	8.42179	6.65146
ATCACTTGTGACACGA-1	MYBX_RH.KD.2h.260110	Cdc5	0.933382	0.9	1001	475	singlet	0.306122	singlet	0.479652	yes	G1a	0.585492	0.0233871	0.010552	0.138953	0.0501028	yes	in_shared_space	5.0016	5.25351	7.99579	5.34132
ATCACTTTCTGCATAG-1	MYBX_RH.KD.2h.260110	Cdc5	0.967079	0.95	681	349	singlet	0.161644	singlet	0.0156156	yes	G1b	0.578488	0.163791	0.00706945	1.75626	0.0895617	yes	in_shared_space	6.76097	7.00608	11.0972	4.24096
ATCAGGTAGCATGTTC-1	MYBX_RH.KD.2h.260110	Cdc5	0.951781	0.95	734	367	singlet	0.0940171	singlet	0.0099312	yes	M	0.693219	0.763943	0.00321182	5.54101	0.00793	yes	in_shared_space	0.000563074	6.40931	3.35437	2.7953
ATCAGGTAGGTCCGAA-1	MYBX_RH.KD.2h.260110	Cdc5	0.918205	0.9	458	243	singlet	0.142857	singlet	0.0304815	yes	M	1	0.612226	0.00694665	5.11328	0.0191603	yes	in_shared_space	6.37643	10.0424	6.16539	2.99299
ATCAGGTAGTCAAGCG-1	MYBX_RH.KD.2h.260110	Cdc5	0.912786	0.9	526	309	singlet	0.161644	singlet	0.00551868	yes	G1a	0.86702	0.113157	0.0036434	1.08454	0.0528955	yes	in_shared_space	8.18023	6.81123	11.4187	5.87433
ATCAGGTAGTCGAGGT-1	MYBX_RH.KD.2h.260110	Cdc5	0.927892	0.9	241	173	singlet	0.038835	singlet	0.00215252	yes	G1a	0.914137	0.0410503	0.0121122	0.280582	0.131438	yes	in_shared_space	6.68009	7.0538	9.83686	5.39319
ATCAGGTCAACGGCTC-1	MYBX_RH.KD.2h.260110	Cdc5	0.923067	0.9	1170	556	singlet	0.268293	doublet	0.975386	no							no	doublet_removed
ATCAGGTCACAACATC-1	MYBX_RH.KD.2h.260110	Cdc5	0.934835	0.9	983	439	singlet	0.306122	singlet	0.129084	yes	S	1	0.462828	0.00562547	4.60516	0.0260436	yes	in_shared_space	3.42715	2.17843	4.76846	8.1458
ATCAGGTCAGCTACTA-1	MYBX_RH.KD.2h.260110	Cdc5	0.925154	0.9	412	244	singlet	0.107438	singlet	0.00542352	yes	G1b	0.55895	0.157197	0.00422326	1.67173	0.0532429	yes	in_shared_space	7.82075	7.44644	11.1621	5.53174
ATCAGGTCAGTCAACT-1	MYBX_RH.KD.2h.260110	Cdc5	0.90141	0.9	985	446	singlet	0.172414	singlet	0.124871	yes	G1b	0.879452	0.265874	0.00254677	3.41215	0.0407793	yes	in_shared_space	7.37426	4.65153	9.28267	6.33749
ATCAGGTCAGTCTACA-1	MYBX_RH.KD.2h.260110	Cdc5	0.908817	0.9	672	340	singlet	0.220104	singlet	0.0175105	yes	G1a	0.954844	0.106174	0.00314863	0.978472	0.0487297	yes	in_shared_space	2.92831	8.11489	7.26254	2.12197
ATCAGGTCATTGGCAT-1	MYBX_RH.KD.2h.260110	Cdc5	0.925186	0.9	257	181	singlet	0.0727719	singlet	0.0141752	yes	G1a	0.985232	0.985745	0.0217212	0.0713214	0.178255	yes	singlet_not_in_scVI_embedding
ATCAGGTGTAGTCGGA-1	MYBX_RH.KD.2h.260110	Cdc5	0.901579	0.9	352	201	singlet	0.0892364	singlet	0.000319923	yes	G1a	0.818263	0.103813	0.00934816	0.938037	0.134673	yes	in_shared_space	9.82525	7.07688	10.7896	8.12342
ATCAGGTGTCAGGTAG-1	MYBX_RH.KD.2h.260110	Cdc5	0.978075	0.95	978	472	singlet	0.247148	singlet	0.28637	yes	S	1	0.442414	0.00507716	4.51016	0.0234643	yes	in_shared_space	3.57766	2.50059	5.24128	6.91601
ATCAGGTGTCGAACAG-1	MYBX_RH.KD.2h.260110	Cdc5	0.956072	0.95	1436	580	singlet	0.372654	doublet	0.999673	no							no	doublet_removed
ATCAGGTGTCGCACAC-1	MYBX_RH.KD.2h.260110	Cdc5	0.906123	0.9	590	323	singlet	0.0567121	singlet	0.00549386	yes	G1a	0.978712	0.0788182	0.0041131	0.563952	0.0556606	yes	in_shared_space	5.63973	8.36881	10.3257	2.81619
ATCAGGTGTGTTCCAA-1	MYBX_RH.KD.2h.260110	Cdc5	0.904633	0.9	897	391	singlet	0.247148	singlet	0.237224	yes	G1a	0.802404	0.150842	0.00520346	1.59126	0.0659803	yes	in_shared_space	7.28904	7.22561	11.1836	5.2229
ATCAGGTGTTTACGTG-1	MYBX_RH.KD.2h.260110	Cdc5	0.940992	0.9	874	422	singlet	0.220104	singlet	0.0155356	yes	M	0.79911	0.7595	0.00457362	5.52843	0.0117378	yes	singlet_not_in_scVI_embedding
ATCAGGTTCGATCCCT-1	MYBX_RH.KD.2h.260110	Cdc5	0.96851	0.95	785	321	singlet	0.127021	singlet	0.212116	yes	G1b	1	0.205683	0.00297563	2.33512	0.0462531	yes	in_shared_space	10.2951	6.54998	12.0419	8.69762
ATCATTCAGACATATG-1	MYBX_RH.KD.2h.260110	Cdc5	0.994167	0.95	804	366	singlet	0.0675039	singlet	0.252499	yes	M	1	0.631133	0.00454336	5.16579	0.0125597	yes	in_shared_space	0.511422	6.48977	4.0075	3.17437
ATCATTCAGGTGGGTT-1	MYBX_RH.KD.2h.260110	Cdc5	0.908858	0.9	337	212	singlet	0.0642202	singlet	0.002231	yes	G1a	0.948205	0.124042	0.00403456	1.23938	0.0564418	yes	in_shared_space	7.83447	8.3635	11.4957	5.5316
ATCATTCAGTTGTCAC-1	MYBX_RH.KD.2h.260110	Cdc5	0.904519	0.9	688	380	singlet	0.134615	singlet	0.0104354	yes	G1b	0.550473	0.131511	0.00631762	1.3378	0.0846393	yes	singlet_not_in_scVI_embedding
ATCATTCCACCGTGGT-1	MYBX_RH.KD.2h.260110	Cdc5	0.948553	0.9	1546	657	singlet	0.237569	doublet	0.999568	no							no	doublet_removed
ATCATTCCAGAGAGGG-1	MYBX_RH.KD.2h.260110	Cdc5	0.963919	0.95	1333	621	singlet	0.257367	doublet	0.998487	no							no	doublet_removed
ATCATTCCAGCAGAAC-1	MYBX_RH.KD.2h.260110	Cdc5	0.925729	0.9	477	289	singlet	0.0940171	singlet	0.00115824	yes	G1a	0.978547	0.0911503	0.00656302	0.758503	0.0914265	yes	in_shared_space	5.96573	7.2956	9.63794	5.33636
ATCATTCCATCCGGTG-1	MYBX_RH.KD.2h.260110	Cdc5	0.993068	0.95	730	364	singlet	0.147247	singlet	0.00649071	yes	G1a	0.981815	0.115975	0.00414973	1.125	0.0614425	yes	in_shared_space	8.04261	7.85232	10.9277	5.99145
ATCATTCCATCTCGTC-1	MYBX_RH.KD.2h.260110	Cdc5	0.927672	0.9	916	450	singlet	0.156627	singlet	0.016371	yes	S	0.606364	0.523576	0.00959294	4.84866	0.0374834	yes	in_shared_space	2.38688	3.24224	2.83348	6.83569
ATCATTCGTGGAATGC-1	MYBX_RH.KD.2h.260110	Cdc5	0.986064	0.95	1037	455	singlet	0.172414	singlet	0.496432	yes	G1a	0.63461	0.151354	0.0338638	1.66571	0.516533	no	in_shared_space	5.395	4.69775	6.96058	6.07929
ATCATTCGTGTATCCA-1	MYBX_RH.KD.2h.260110	Cdc5	0.937308	0.9	1526	583	singlet	0.11041	doublet	0.97098	no							no	doublet_removed
ATCATTCGTTCCGCAG-1	MYBX_RH.KD.2h.260110	Cdc5	0.90398	0.9	363	193	singlet	0.142857	singlet	0.0151482	yes	G1a	0.915238	0.116771	0.00491238	1.13307	0.0700761	yes	in_shared_space	9.08249	7.46361	11.7809	6.35315
ATCCACCAGAAGCTCG-1	MYBX_RH.KD.2h.260110	Cdc5	0.945244	0.9	874	410	singlet	0.353846	singlet	0.333862	yes	M	1	0.651931	0.0129477	5.22262	0.0357657	yes	in_shared_space	1.1399	3.12112	1.75786	5.49499
ATCCACCAGCGATCGA-1	MYBX_RH.KD.2h.260110	Cdc5	0.906864	0.9	1030	446	singlet	0.292576	doublet	0.692282	no							no	doublet_removed
ATCCACCAGTACAGCG-1	MYBX_RH.KD.2h.260110	Cdc5	0.91375	0.9	425	275	singlet	0.237569	singlet	0.00112951	yes	C	0.588178	0.000470322	0.00980428	0.0172114	0.0262421	yes	in_shared_space	1.92531	7.08811	6.0329	3.06506
ATCCACCCAAGGGCAT-1	MYBX_RH.KD.2h.260110	Cdc5	0.97476	0.95	452	252	singlet	0.0611028	singlet	0.000622625	yes	G1b	1	0.18463	0.00441158	2.0287	0.060205	yes	in_shared_space	10.1786	6.87306	11.7145	8.43213
ATCCACCGTAAGACCG-1	MYBX_RH.KD.2h.260110	Cdc5	0.91801	0.9	454	275	singlet	0.107438	singlet	0.0204928	yes	G1a	0.503024	0.0210809	0.00388851	0.0798928	0.0148006	yes	in_shared_space	5.22445	9.60718	6.59664	3.84414
ATCCACCGTCCAGTTA-1	MYBX_RH.KD.2h.260110	Cdc5	0.989271	0.95	1280	574	singlet	0.268293	doublet	0.906106	no							no	doublet_removed
ATCCACCGTGCAGATG-1	MYBX_RH.KD.2h.260110	Cdc5	0.919843	0.9	362	229	singlet	0.190698	singlet	0.00285506	yes	G1b	0.947449	0.175627	0.0145091	1.9118	0.193361	yes	singlet_not_in_scVI_embedding
ATCCACCGTGTTCATG-1	MYBX_RH.KD.2h.260110	Cdc5	0.923509	0.9	562	304	singlet	0.0214464	singlet	0.0113285	yes	C	1	0.920128	0.0090701	5.83232	0.0200722	yes	in_shared_space	0.71082	8.30166	4.48222	3.64839
ATCCACCGTTGCATGT-1	MYBX_RH.KD.2h.260110	Cdc5	0.982928	0.95	555	286	singlet	0.0464356	singlet	0.00118059	yes	G1b	1	0.205207	0.00288469	2.32944	0.0452068	yes	in_shared_space	10.7443	6.11491	11.402	9.37773
ATCCACCTCCGGACTG-1	MYBX_RH.KD.2h.260110	Cdc5	0.948108	0.9	1429	634	singlet	0.440994	doublet	0.999152	no							no	doublet_removed
ATCCACCTCCGTAGTA-1	MYBX_RH.KD.2h.260110	Cdc5	0.982592	0.95	416	270	singlet	0.0626415	singlet	0.00150647	yes	G1a	0.881625	0.0866271	0.0118954	0.735727	0.130966	yes	singlet_not_in_scVI_embedding
ATCCACCTCGGCTATA-1	MYBX_RH.KD.2h.260110	Cdc5	0.937214	0.9	1101	514	singlet	0.237569	singlet	0.421685	yes	C	1	0.909608	0.00698968	5.80957	0.0158221	yes	in_shared_space	0.984468	7.28436	4.25648	2.78373
ATCCACCTCTCGTCGT-1	MYBX_RH.KD.2h.260110	Cdc5	0.958994	0.95	448	256	singlet	0.0940171	singlet	0.0177816	yes	G1b	0.993469	0.202834	0.0050786	2.29509	0.0769177	yes	in_shared_space	8.64083	7.06207	11.5049	6.71308
ATCCACCTCTCGTTTA-1	MYBX_RH.KD.2h.260110	Cdc5	0.920608	0.9	721	364	singlet	0.0727719	singlet	0.00110159	yes	G1b	1	0.235609	0.00603638	2.86317	0.114424	yes	in_shared_space	9.30262	5.47508	9.24669	7.82543
ATCCATTAGTTTAGGA-1	MYBX_RH.KD.2h.260110	Cdc5	0.957181	0.95	1032	391	singlet	0.104568	singlet	0.4967	yes	G1b	0.98407	0.215398	0.00836096	2.50521	0.126732	yes	in_shared_space	8.93199	6.75763	11.7415	7.2925
ATCCATTCAAAGGCGT-1	MYBX_RH.KD.2h.260110	Cdc5	0.990899	0.95	698	317	singlet	0.0784983	singlet	0.0277508	yes	S	1	0.439831	0.00543948	4.4977	0.0253199	yes	in_shared_space	3.64827	1.40916	5.05989	8.93603
ATCCATTCATAATGCC-1	MYBX_RH.KD.2h.260110	Cdc5	0.938484	0.9	878	435	singlet	0.127021	singlet	0.0115363	yes	S	0.95215	0.459023	0.0153174	4.57659	0.0617214	yes	in_shared_space	3.47835	2.14912	4.64375	7.19058
ATCCATTGTCACCTTC-1	MYBX_RH.KD.2h.260110	Cdc5	0.940185	0.9	584	327	singlet	0.0611028	singlet	0.00420127	yes	G1a	0.849505	0.0741682	0.00506766	0.524098	0.0554753	yes	in_shared_space	5.25768	8.83805	9.43899	2.61822
ATCCATTGTCGGAAAC-1	MYBX_RH.KD.2h.260110	Cdc5	0.944268	0.9	408	227	singlet	0.0869565	singlet	0.00239732	yes	S	0.996146	0.363448	0.0116071	4.16338	0.05105	yes	in_shared_space	4.88066	0.0326879	5.6257	10.0805
ATCCATTTCCAGCAAT-1	MYBX_RH.KD.2h.260110	Cdc5	0.904959	0.9	1175	585	singlet	0.237569	singlet	0.317167	yes	M	0.968463	0.590704	0.00828456	5.05387	0.0229104	yes	in_shared_space	1.9708	4.30667	1.94323	5.31644
ATCCATTTCGCAGTGC-1	MYBX_RH.KD.2h.260110	Cdc5	0.96234	0.95	979	458	singlet	0.228571	singlet	0.210235	yes	S	0.530382	0.287576	0.00436511	3.69491	0.0487105	yes	in_shared_space	5.83475	4.81564	7.87652	5.76932
ATCCATTTCTCTGCTG-1	MYBX_RH.KD.2h.260110	Cdc5	0.907941	0.9	946	455	singlet	0.28	singlet	0.113834	yes	S	1	0.427317	0.00319102	4.43882	0.0147512	yes	in_shared_space	3.03143	2.45066	4.16027	7.58571
ATCCCTGAGCATCAGG-1	MYBX_RH.KD.2h.260110	Cdc5	0.920836	0.9	544	282	singlet	0.12	singlet	0.113988	yes	G1a	0.549924	0.0603182	0.00973598	0.403573	0.0879674	yes	in_shared_space	6.94105	7.78476	11.7121	4.47589
ATCCCTGAGCCACAAG-1	MYBX_RH.KD.2h.260110	Cdc5	0.958	0.95	592	317	singlet	0.190698	singlet	0.00178423	yes	G1a	0.818298	0.0492891	0.00662256	0.266449	0.048847	yes	in_shared_space	3.4258	8.85294	7.47867	3.02634
ATCCCTGAGGGCGAGA-1	MYBX_RH.KD.2h.260110	Cdc5	0.956554	0.95	471	285	singlet	0.11349	singlet	0.00126597	yes	G1a	0.987543	0.133365	0.0034318	1.36736	0.0449552	yes	in_shared_space	7.77064	7.32101	10.509	5.67666
ATCCCTGAGTAACAGT-1	MYBX_RH.KD.2h.260110	Cdc5	0.910881	0.9	569	289	singlet	0.161644	singlet	0.0579839	yes	G1b	0.760551	0.162447	0.0026406	1.73759	0.033199	yes	in_shared_space	9.06223	7.00576	10.4101	7.58267
ATCCCTGAGTGTCATC-1	MYBX_RH.KD.2h.260110	Cdc5	0.942805	0.9	1180	512	singlet	0.257367	doublet	0.99533	no							no	doublet_removed
ATCCCTGCACCAGCCA-1	MYBX_RH.KD.2h.260110	Cdc5	0.97155	0.95	748	376	singlet	0.0805195	singlet	0.0117178	yes	G1a	1	0.110303	0.00323508	1.03783	0.0480179	yes	in_shared_space	5.49875	7.69006	11.074	3.42906
ATCCCTGCACTCCACT-1	MYBX_RH.KD.2h.260110	Cdc5	0.928767	0.9	461	241	singlet	0.0727719	singlet	0.00368462	yes	G1a	0.737531	0.081812	0.00573158	0.619885	0.081751	yes	in_shared_space	6.61846	10.9343	7.22285	3.35201
ATCCCTGCATGACACT-1	MYBX_RH.KD.2h.260110	Cdc5	0.995938	0.95	658	323	singlet	0.151833	singlet	0.0367783	yes	G1b	0.57431	0.144097	0.00582761	1.50362	0.0753957	yes	in_shared_space	7.31548	6.14797	10.108	6.94657
ATCCCTGCATGCAGGA-1	MYBX_RH.KD.2h.260110	Cdc5	0.922331	0.9	646	332	singlet	0.161644	singlet	0.0135776	yes	G1a	0.51269	0.0469619	0.00640143	0.267258	0.0574111	yes	in_shared_space	4.224	8.77453	6.2023	3.73364
ATCCCTGGTACACTCA-1	MYBX_RH.KD.2h.260110	Cdc5	0.973263	0.95	606	327	singlet	0.220104	singlet	0.00328478	yes	G1a	0.737123	0.147803	0.00288571	1.55378	0.0364065	yes	in_shared_space	7.30275	6.2078	9.95998	6.04667
ATCCCTGGTCATCCCT-1	MYBX_RH.KD.2h.260110	Cdc5	0.913606	0.9	689	334	singlet	0.204583	singlet	0.0581982	yes	C	1	0.902896	0.00787965	5.79451	0.0176878	yes	singlet_not_in_scVI_embedding
ATCCCTGGTTTAGTCG-1	MYBX_RH.KD.2h.260110	Cdc5	0.940967	0.9	1266	525	singlet	0.12	singlet	0.340253	yes	S	0.922454	0.524633	0.00398696	4.86414	0.0137287	yes	in_shared_space	2.20266	2.59127	2.70771	8.22771
ATCCCTGGTTTCCAAG-1	MYBX_RH.KD.2h.260110	Cdc5	0.953037	0.95	1016	478	singlet	0.116685	singlet	0.0303133	yes	S	0.964748	0.434994	0.0212423	4.44999	0.0645885	yes	in_shared_space	2.02697	6.83233	5.47545	4.76643
ATCCCTGTCAGACCGC-1	MYBX_RH.KD.2h.260110	Cdc5	0.934706	0.9	1007	490	singlet	0.0658404	singlet	0.277899	yes	G1a	1	0.0937827	0.00870316	0.785384	0.130148	yes	in_shared_space	5.70757	7.31533	10.9432	3.00216
ATCCCTGTCCCAACTC-1	MYBX_RH.KD.2h.260110	Cdc5	0.980585	0.95	982	503	singlet	0.247148	singlet	0.257394	yes	S	0.970163	0.329614	0.00625746	4.00645	0.0297322	yes	in_shared_space	3.4595	5.41435	6.21354	5.65527
ATCCCTGTCGAGCACC-1	MYBX_RH.KD.2h.260110	Cdc5	0.911468	0.9	555	301	singlet	0.0242643	singlet	0.000861113	yes	C	1	0.915624	0.00583244	5.82325	0.013261	yes	in_shared_space	1.42125	9.27364	6.72823	1.08079
ATCCCTGTCGCTATTT-1	MYBX_RH.KD.2h.260110	Cdc5	0.960932	0.95	720	357	singlet	0.0784983	singlet	0.00635374	yes	S	1	0.430938	0.00843102	4.45594	0.0390855	yes	in_shared_space	4.04398	0.468879	4.56348	9.46062
ATCCCTGTCTCTGCTG-1	MYBX_RH.KD.2h.260110	Cdc5	0.974899	0.95	547	295	singlet	0.0991168	singlet	0.00283029	yes	G1a	0.833424	0.13894	0.0043993	1.43816	0.0577453	yes	in_shared_space	9.4284	7.46284	11.137	7.26336
ATCCCTGTCTGGGCAC-1	MYBX_RH.KD.2h.260110	Cdc5	0.91212	0.9	1241	548	singlet	0.0892364	singlet	0.415226	yes	C	0.534717	0.994586	0.0208958	0.138823	0.13938	yes	in_shared_space	3.64294	10.6848	5.48349	3.01203
ATCCCTGTCTTAGCAG-1	MYBX_RH.KD.2h.260110	Cdc5	0.975961	0.95	424	227	singlet	0.107438	singlet	0.000396051	yes	G1b	0.983513	0.18513	0.00348922	2.03599	0.0480396	yes	in_shared_space	10.4619	6.16169	11.5652	8.57251
ATCCGTCAGCGTGTCC-1	MYBX_RH.KD.2h.260110	Cdc5	0.937604	0.9	611	342	singlet	0.0642202	singlet	0.00298432	yes	G1a	0.998746	0.062182	0.00828275	0.366294	0.0795816	yes	in_shared_space	4.60766	7.7313	10.279	2.06264
ATCCGTCAGGCAGTCA-1	MYBX_RH.KD.2h.260110	Cdc5	0.975374	0.95	728	374	singlet	0.268293	singlet	0.0315047	yes	G1b	0.785485	0.191898	0.00640265	2.15053	0.0919731	yes	in_shared_space	7.85224	6.95524	8.98226	5.89293
ATCCGTCAGTATCCTG-1	MYBX_RH.KD.2h.260110	Cdc5	0.967605	0.95	1004	459	singlet	0.292576	singlet	0.510201	yes	G1a	1	0.101685	0.0029066	0.907166	0.0452742	yes	in_shared_space	4.53166	3.5105	5.89042	7.14738
ATCCGTCAGTTTCGGT-1	MYBX_RH.KD.2h.260110	Cdc5	0.954487	0.95	497	266	singlet	0.0280777	singlet	0.00206578	yes	G1b	0.531656	0.258794	0.0117528	3.23038	0.145076	yes	in_shared_space	5.8989	0.351986	6.11415	9.95676
ATCCGTCCAGCAGTCC-1	MYBX_RH.KD.2h.260110	Cdc5	0.961525	0.95	400	256	singlet	0.104568	singlet	0.00332637	yes	M	0.63083	0.789934	0.00629313	5.59639	0.0113289	yes	in_shared_space	0.862781	4.2767	2.7721	5.48557
ATCCGTCCATCCGCGA-1	MYBX_RH.KD.2h.260110	Cdc5	0.982987	0.95	735	429	singlet	0.0476191	singlet	0.00346372	yes	M	0.858385	0.731941	0.0152814	5.45007	0.0438127	yes	in_shared_space	0.165361	3.67821	3.08319	5.66582
ATCCGTCGTATTTCGG-1	MYBX_RH.KD.2h.260110	Cdc5	0.946982	0.9	295	175	singlet	0.0513347	singlet	0.00419418	yes	G1a	0.605949	0.0241624	0.0133896	0.1127	0.068177	yes	in_shared_space	5.5007	7.58186	10.8721	2.44251
ATCCGTCGTGTTTGCA-1	MYBX_RH.KD.2h.260110	Cdc5	0.901613	0.9	339	207	singlet	0.0915888	singlet	0.00347177	yes	G1a	1	0.06814	0.00335062	0.423399	0.0394739	yes	in_shared_space	6.25277	7.81192	11.1837	3.72019
ATCCGTCGTTTACTGG-1	MYBX_RH.KD.2h.260110	Cdc5	0.992169	0.95	1275	550	singlet	0.228571	doublet	0.988285	no							no	doublet_removed
ATCCGTCGTTTATGCG-1	MYBX_RH.KD.2h.260110	Cdc5	0.962847	0.95	1112	458	singlet	0.18429	doublet	0.609209	no							no	doublet_removed
ATCCGTCTCATTTACC-1	MYBX_RH.KD.2h.260110	Cdc5	0.908687	0.9	976	483	singlet	0.1669	singlet	0.089656	yes	G1b	0.779927	0.258833	0.0132876	3.27022	0.219113	yes	in_shared_space	7.44314	4.92042	8.66777	6.90757
ATCCGTCTCTGAGAGG-1	MYBX_RH.KD.2h.260110	Cdc5	0.976378	0.95	719	312	singlet	0.147247	singlet	0.00894831	yes	G1a	0.96206	0.140498	0.0074757	1.45978	0.0955126	yes	in_shared_space	9.55215	7.30436	12.0969	7.22406
ATCCTATAGACCTCCG-1	MYBX_RH.KD.2h.260110	Cdc5	0.94938	0.9	1014	495	singlet	0.190698	doublet	0.973396	no							no	doublet_removed
ATCCTATAGCTTCGTA-1	MYBX_RH.KD.2h.260110	Cdc5	0.918096	0.9	443	261	singlet	0.134615	singlet	0.0855763	yes	G1b	0.971376	0.210855	0.0115679	2.43131	0.175202	yes	in_shared_space	6.45736	6.579	9.9803	4.84934
ATCCTATCAAGGTCAG-1	MYBX_RH.KD.2h.260110	Cdc5	0.909173	0.9	621	286	singlet	0.130742	singlet	0.0574602	yes	G1b	1	0.205366	0.00357536	2.33299	0.0546636	yes	in_shared_space	7.85802	5.77353	8.47263	7.51734
ATCCTATCAAGTGGTG-1	MYBX_RH.KD.2h.260110	Cdc5	0.909098	0.9	753	420	singlet	0.178203	singlet	0.0907585	yes	S	0.93682	0.394314	0.00997597	4.2967	0.0433093	yes	in_shared_space	4.39511	3.1921	5.87669	6.3789
ATCCTATCAATAGTCC-1	MYBX_RH.KD.2h.260110	Cdc5	0.959455	0.95	1376	549	singlet	0.393258	doublet	0.999513	no							no	doublet_removed
ATCCTATCATCGAAGG-1	MYBX_RH.KD.2h.260110	Cdc5	0.952296	0.95	1207	507	singlet	0.178203	doublet	0.779381	no							no	doublet_removed
ATCCTATGTACCCACG-1	MYBX_RH.KD.2h.260110	Cdc5	0.949632	0.9	738	385	singlet	0.306122	singlet	0.0213043	yes	G1a	0.64551	0.045777	0.0108812	0.298242	0.0767939	yes	in_shared_space	7.02422	8.08069	8.554	3.54242
ATCCTATGTATGAGCG-1	MYBX_RH.KD.2h.260110	Cdc5	0.900419	0.9	499	281	singlet	0.220104	singlet	0.00336455	yes	G1b	0.914732	0.229141	0.0063149	2.73882	0.105982	yes	in_shared_space	6.2936	5.27425	8.19973	6.87001
ATCCTATTCACTTGTT-1	MYBX_RH.KD.2h.260110	Cdc5	0.979329	0.95	1217	518	singlet	0.0642202	singlet	0.34934	yes	G1b	0.537705	0.285294	0.00181256	3.68319	0.0195402	yes	in_shared_space	7.14768	1.08162	7.40056	9.59147
ATCCTATTCTGTGCGG-1	MYBX_RH.KD.2h.260110	Cdc5	0.912572	0.9	278	177	singlet	0.0611028	singlet	0.0061162	yes	G1a	0.866281	0.0793221	0.0053586	0.577477	0.0725559	yes	in_shared_space	6.5979	9.91579	7.49451	3.63778
ATCCTATTCTTTCCAA-1	MYBX_RH.KD.2h.260110	Cdc5	0.906943	0.9	625	365	singlet	0.172414	singlet	0.00207778	yes	G1b	0.619019	0.290402	0.0050346	3.72143	0.0564178	yes	in_shared_space	5.21638	5.55079	9.01981	3.8509
ATCGATGAGAATCGTA-1	MYBX_RH.KD.2h.260110	Cdc5	0.980068	0.95	747	384	singlet	0.212121	singlet	0.0355004	yes	G1b	1	0.22328	0.0147962	2.66295	0.261556	no	in_shared_space	7.47034	6.39502	9.47196	5.37253
ATCGATGAGCTAGTTC-1	MYBX_RH.KD.2h.260110	Cdc5	0.922789	0.9	1145	478	singlet	0.440994	doublet	0.99485	no							no	doublet_removed
ATCGATGCAAGGTCTT-1	MYBX_RH.KD.2h.260110	Cdc5	0.918272	0.9	503	276	singlet	0.212121	singlet	0.0136196	yes	G1a	0.536789	0.0561938	0.0148218	0.430007	0.153187	yes	in_shared_space	4.50778	9.4774	6.83743	3.14731
ATCGATGCACAGTGTT-1	MYBX_RH.KD.2h.260110	Cdc5	0.975961	0.95	744	337	singlet	0.178203	singlet	0.264705	yes	S	1	0.37093	0.0143714	4.19124	0.0644629	yes	in_shared_space	3.69961	2.40282	5.04937	7.99875
ATCGATGCAGACAAGC-1	MYBX_RH.KD.2h.260110	Cdc5	0.971747	0.95	480	257	singlet	0.034045	singlet	0.260202	yes	G1b	0.861231	0.173203	0.00345826	1.87598	0.0442434	yes	in_shared_space	9.10626	7.32389	10.8603	7.69415
ATCGATGCAGACTCTA-1	MYBX_RH.KD.2h.260110	Cdc5	0.952872	0.95	1169	480	singlet	0.161644	singlet	0.501711	yes	M	0.830866	0.576901	0.0123115	5.01344	0.0354768	yes	in_shared_space	1.08328	4.16044	1.87716	3.97835
ATCGATGCATGGCTGC-1	MYBX_RH.KD.2h.260110	Cdc5	0.987081	0.95	884	440	singlet	0.257367	singlet	0.0265367	yes	G1a	0.578196	0.068519	0.00738168	0.452168	0.0773911	yes	in_shared_space	5.56711	9.7255	6.71551	3.82614
ATCGATGGTTGAGTCT-1	MYBX_RH.KD.2h.260110	Cdc5	0.940626	0.9	619	317	singlet	0.197452	singlet	0.0471511	yes	G1b	0.867231	0.264112	0.00799332	3.37472	0.111896	yes	in_shared_space	6.43612	6.88595	10.141	4.88071
ATCGATGTCCCATTCG-1	MYBX_RH.KD.2h.260110	Cdc5	0.974986	0.95	1572	636	singlet	0.268293	doublet	0.99707	no							no	doublet_removed
ATCGATGTCCCGGTAG-1	MYBX_RH.KD.2h.260110	Cdc5	0.947276	0.9	1492	571	singlet	0.127021	doublet	0.817743	no							no	doublet_removed
ATCGATGTCCTGGGTG-1	MYBX_RH.KD.2h.260110	Cdc5	0.928281	0.9	716	346	singlet	0.0765349	singlet	0.0697639	yes	G1b	1	0.211588	0.00253656	2.42871	0.0421376	yes	in_shared_space	9.2288	5.51265	10.548	8.89036
ATCGATGTCTTCGATT-1	MYBX_RH.KD.2h.260110	Cdc5	0.938497	0.9	787	361	singlet	0.212121	singlet	0.0247968	yes	G1b	1	0.186457	0.00369556	2.05611	0.0516683	yes	in_shared_space	9.22462	5.52704	9.36557	7.91059
ATCGCCTAGCTAGAGC-1	MYBX_RH.KD.2h.260110	Cdc5	0.986617	0.95	866	386	singlet	0.0847458	singlet	0.116879	yes	S	1	0.44734	0.0072296	4.53263	0.0338076	yes	in_shared_space	3.04532	1.26051	4.05	8.57626
ATCGCCTAGGGAGAAT-1	MYBX_RH.KD.2h.260110	Cdc5	0.937086	0.9	631	355	singlet	0.336609	singlet	0.0309746	yes	M	1	0.600294	0.00919525	5.08032	0.0251981	yes	in_shared_space	2.74818	4.23628	4.04036	6.96023
ATCGCCTAGGTGATAT-1	MYBX_RH.KD.2h.260110	Cdc5	0.932047	0.9	687	335	singlet	0.268293	singlet	0.250055	yes	G1a	0.759969	0.132149	0.00454057	1.35209	0.0618426	yes	in_shared_space	3.02888	2.63535	3.96405	7.36654
ATCGCCTCAAGCTCTA-1	MYBX_RH.KD.2h.260110	Cdc5	0.959981	0.95	878	396	singlet	0.336609	singlet	0.193737	yes	S	1	0.371691	0.00700776	4.19854	0.029441	yes	in_shared_space	3.81376	2.69892	5.26745	7.74906
ATCGCCTCACCAGGTC-1	MYBX_RH.KD.2h.260110	Cdc5	0.91741	0.9	504	277	singlet	0.116685	singlet	0.015439	yes	G1a	0.961307	0.0825044	0.0028358	0.614266	0.0394887	yes	singlet_not_in_scVI_embedding
ATCGCCTCACGCGCAT-1	MYBX_RH.KD.2h.260110	Cdc5	0.977672	0.95	732	332	singlet	0.0500677	singlet	0.0382248	yes	G1b	0.757642	0.250513	0.00420572	3.1454	0.0776929	yes	in_shared_space	8.08578	1.31269	7.49473	9.70574
ATCGCCTCAGGCATTT-1	MYBX_RH.KD.2h.260110	Cdc5	0.949308	0.9	1611	682	singlet	0.415929	doublet	0.999038	no							no	doublet_removed
ATCGCCTGTAGCTTAC-1	MYBX_RH.KD.2h.260110	Cdc5	0.953041	0.95	915	377	singlet	0.0419537	singlet	0.0310056	yes	G1b	0.824276	0.255549	0.00382824	3.23383	0.0677689	yes	in_shared_space	9.61708	3.56684	10.2273	10.0057
ATCGCCTTCCGCATAA-1	MYBX_RH.KD.2h.260110	Cdc5	0.997946	0.95	1681	677	singlet	0.212121	doublet	0.992565	no							no	doublet_removed
ATCGCCTTCGTTGTGA-1	MYBX_RH.KD.2h.260110	Cdc5	0.911716	0.9	733	371	singlet	0.228571	singlet	0.10081	yes	M	1	0.640581	0.0107648	5.19261	0.0301661	yes	in_shared_space	1.13839	2.90705	1.86668	6.13931
ATCGCCTTCTCATGGA-1	MYBX_RH.KD.2h.260110	Cdc5	0.99085	0.95	731	334	singlet	0.178203	singlet	0.0328777	yes	G1a	0.544757	0.157378	0.00415979	1.67342	0.053013	yes	in_shared_space	8.36609	6.42851	11.6139	6.25038
ATCGGATAGCGGGTAT-1	MYBX_RH.KD.2h.260110	Cdc5	0.969541	0.95	501	269	singlet	0.0441459	singlet	0.00157232	yes	M	1	0.616846	0.00926535	5.12587	0.0256498	yes	in_shared_space	1.1448	3.09519	2.5288	5.99354
ATCGGATCACATGGTT-1	MYBX_RH.KD.2h.260110	Cdc5	0.9503	0.95	516	278	singlet	0.0765349	singlet	0.0834671	yes	G1a	0.703898	0.063499	0.00610454	0.399485	0.0674267	yes	in_shared_space	5.02921	10.2616	6.9587	3.35844
ATCGGATCACGTCGGT-1	MYBX_RH.KD.2h.260110	Cdc5	0.968702	0.95	685	378	singlet	0.123443	singlet	0.0981065	yes	M	1	0.673636	0.00621311	5.28356	0.0176401	yes	in_shared_space	0.634291	4.50577	1.8748	4.12964
ATCGGATGTACTGACT-1	MYBX_RH.KD.2h.260110	Cdc5	0.952073	0.95	1866	655	singlet	0.336609	doublet	0.999527	no							no	doublet_removed
ATCGGATGTATCGTAC-1	MYBX_RH.KD.2h.260110	Cdc5	0.954814	0.95	1095	437	singlet	0.1669	singlet	0.213084	yes	G1b	0.951975	0.216849	0.0125751	2.55453	0.201002	yes	in_shared_space	7.7421	5.64955	10.3433	5.94184
ATCGGATGTCGCACAC-1	MYBX_RH.KD.2h.260110	Cdc5	0.909918	0.9	495	253	singlet	0.0419537	singlet	0.00191561	yes	C	1	0.905445	0.00759135	5.79948	0.0173738	yes	in_shared_space	0.870135	8.64555	6.3914	2.01671
ATCGGATGTGTACGCC-1	MYBX_RH.KD.2h.260110	Cdc5	0.919433	0.9	783	408	singlet	0.0965251	singlet	0.0335134	yes	M	0.626992	0.783307	0.00653421	5.58047	0.0126718	yes	in_shared_space	0.388169	6.88556	4.56468	3.11059
ATCGGATTCATTTCCA-1	MYBX_RH.KD.2h.260110	Cdc5	0.957533	0.95	1273	522	singlet	0.13865	doublet	0.923174	no							no	doublet_removed
ATCGGCGCAAGAGGTC-1	MYBX_RH.KD.2h.260110	Cdc5	0.930934	0.9	466	262	singlet	0.0765349	singlet	0.00363528	yes	G1a	0.651382	0.0221328	0.00590441	0.0970993	0.0266718	yes	in_shared_space	3.91774	9.32105	7.49871	1.99625
ATCGGCGCACACTTAG-1	MYBX_RH.KD.2h.260110	Cdc5	0.940353	0.9	963	508	singlet	0.127021	singlet	0.0640563	yes	M	1	0.731507	0.0103742	5.45315	0.0293522	yes	in_shared_space	0.724255	5.5824	2.5184	3.24383
ATCGGCGCAGATACCT-1	MYBX_RH.KD.2h.260110	Cdc5	0.907783	0.9	721	362	singlet	0.212121	singlet	0.0117867	yes	S	0.551449	0.275548	0.0029286	3.55391	0.0402211	yes	in_shared_space	7.02081	6.44446	9.1087	5.59199
ATCGGCGGTAAGTTAG-1	MYBX_RH.KD.2h.260110	Cdc5	0.983713	0.95	602	325	singlet	0.11041	singlet	0.00109035	yes	G1b	0.868852	0.249775	0.0024251	3.13243	0.0451456	yes	in_shared_space	8.82916	5.83344	11.3811	7.48648
ATCGGCGGTCCCTGTT-1	MYBX_RH.KD.2h.260110	Cdc5	0.91533	0.9	1267	486	singlet	0.156627	doublet	0.527109	no							no	doublet_removed
ATCGGCGGTTATGTCG-1	MYBX_RH.KD.2h.260110	Cdc5	0.964788	0.95	805	385	singlet	0.151833	singlet	0.0426062	yes	C	0.782184	0.808322	0.00663792	5.62679	0.0108399	yes	in_shared_space	0.656655	7.2197	4.77521	3.52806
ATCGGCGTCCACGGGT-1	MYBX_RH.KD.2h.260110	Cdc5	0.947084	0.9	398	244	singlet	0.0805195	singlet	0.0016125	yes	G1b	0.963689	0.178979	0.00472001	1.95439	0.0637241	yes	in_shared_space	9.18668	6.45993	10.4438	8.10673
ATCGGCGTCGAGAATA-1	MYBX_RH.KD.2h.260110	Cdc5	0.992566	0.95	301	171	singlet	0.0214464	singlet	0.000652573	yes	S	1	0.469767	0.007548	4.63622	0.0346381	yes	singlet_not_in_scVI_embedding
ATCGGCGTCGCTGACG-1	MYBX_RH.KD.2h.260110	Cdc5	0.943512	0.9	546	280	singlet	0.13865	singlet	0.0407854	yes	G1a	0.824441	0.115122	0.00631942	1.09928	0.0894347	yes	in_shared_space	7.30752	6.8211	11.6549	5.4368
ATCGTAGAGGCTTCCG-1	MYBX_RH.KD.2h.260110	Cdc5	0.939976	0.9	1033	436	singlet	0.247148	singlet	0.447798	yes	S	0.934363	0.338497	0.005827	4.04934	0.0290724	yes	in_shared_space	5.03079	3.55056	6.38454	7.21405
ATCGTAGAGGTTCAGG-1	MYBX_RH.KD.2h.260110	Cdc5	0.917088	0.9	648	300	singlet	0.0692124	singlet	0.00258677	yes	G1b	0.870761	0.181619	0.00483172	1.99097	0.065913	yes	in_shared_space	10.4002	7.33121	11.3587	8.27154
ATCGTAGCAATCAGCT-1	MYBX_RH.KD.2h.260110	Cdc5	0.971941	0.95	1591	519	singlet	0.101796	doublet	0.950048	no							no	doublet_removed
ATCGTAGCAGACCTGC-1	MYBX_RH.KD.2h.260110	Cdc5	0.915218	0.9	1009	451	singlet	0.247148	singlet	0.390171	yes	G1a	0.549593	0.225071	0.0306002	2.47165	0.374976	no	singlet_not_in_scVI_embedding
ATCGTAGCATGACGGA-1	MYBX_RH.KD.2h.260110	Cdc5	0.976974	0.95	688	328	singlet	0.0596027	singlet	0.0630832	yes	M	1	0.716154	0.00504986	5.4101	0.0144386	yes	in_shared_space	-0.301896	5.43807	3.49686	3.37175
ATCGTAGGTAGTCGTT-1	MYBX_RH.KD.2h.260110	Cdc5	0.987369	0.95	313	177	singlet	0.0408922	singlet	0.00190563	yes	G1a	1	0.0766677	0.0048387	0.541636	0.0646754	yes	in_shared_space	5.90426	8.06031	11.0658	3.25577
ATCGTAGGTCAACGCC-1	MYBX_RH.KD.2h.260110	Cdc5	0.972832	0.95	1092	472	singlet	0.13865	singlet	0.218785	yes	M	0.598991	0.532795	0.00995628	4.87599	0.0383334	yes	in_shared_space	2.30198	1.96156	3.14155	9.26478
ATCGTAGGTCACTACA-1	MYBX_RH.KD.2h.260110	Cdc5	0.950845	0.95	796	431	singlet	0.142857	singlet	0.00627626	yes	G1a	0.722396	0.156046	0.0104251	1.66306	0.135925	yes	in_shared_space	7.67062	6.46174	10.8443	5.25413
ATCGTAGGTGAGATCG-1	MYBX_RH.KD.2h.260110	Cdc5	0.902227	0.9	426	236	singlet	0.0965251	singlet	0.0332434	yes	G1a	0.921673	0.140756	0.00746371	1.46184	0.0952087	yes	in_shared_space	8.79297	6.75931	11.6208	6.79368
ATCGTAGGTTAGAGAT-1	MYBX_RH.KD.2h.260110	Cdc5	0.923989	0.9	300	181	singlet	0.0331429	singlet	0.000148526	yes	G1b	0.992876	0.222999	0.00719372	2.63168	0.126841	yes	in_shared_space	9.4936	3.67479	9.40286	9.8246
ATCGTAGGTTTGAACC-1	MYBX_RH.KD.2h.260110	Cdc5	0.95938	0.95	1030	484	singlet	0.228571	singlet	0.0932283	yes	S	0.892538	0.323008	0.00477306	3.96875	0.0282224	yes	in_shared_space	1.83975	6.81824	5.25571	4.12773
ATCGTAGTCCCGAGGT-1	MYBX_RH.KD.2h.260110	Cdc5	0.975094	0.95	546	306	singlet	0.11349	singlet	0.00230997	yes	S	0.853956	0.294319	0.011031	3.73608	0.101903	yes	in_shared_space	6.30302	4.31483	7.84292	7.0807
ATCGTCCAGGTAACTA-1	MYBX_RH.KD.2h.260110	Cdc5	0.969027	0.95	1383	541	singlet	0.468853	doublet	0.995608	no							no	doublet_removed
ATCGTCCGTAATCAAG-1	MYBX_RH.KD.2h.260110	Cdc5	0.913792	0.9	601	336	singlet	0.034965	singlet	0.00815917	yes	M	0.98743	0.748543	0.00328557	5.50148	0.00873187	yes	in_shared_space	0.281313	5.13045	3.229	3.55034
ATCGTCCGTTTGAACC-1	MYBX_RH.KD.2h.260110	Cdc5	0.925031	0.9	425	246	singlet	0.190698	singlet	9.31744e-05	yes	G1b	0.914274	0.168103	0.00398518	1.81138	0.0509264	yes	in_shared_space	10.2023	6.90949	11.4591	8.59598
ATCGTCCTCAAGCCCG-1	MYBX_RH.KD.2h.260110	Cdc5	0.975651	0.95	859	417	singlet	0.228571	singlet	0.0350135	yes	S	0.653794	0.52617	0.00848142	4.86067	0.029776	yes	in_shared_space	3.30328	3.02368	4.12511	6.94552
ATCGTCCTCAAGGTGG-1	MYBX_RH.KD.2h.260110	Cdc5	0.928425	0.9	584	284	singlet	0.130742	singlet	0.12703	yes	G1a	0.906511	0.0798842	0.0089002	0.606824	0.100068	yes	in_shared_space	2.62818	8.4338	5.89901	3.68286
ATCGTCCTCCGTGGGT-1	MYBX_RH.KD.2h.260110	Cdc5	0.969218	0.95	353	187	singlet	0.0175605	singlet	0.00103604	yes	M	0.616165	0.529113	0.00548424	4.87575	0.0179279	yes	in_shared_space	1.88292	1.17281	3.88361	9.01657
ATCGTGAAGAGAGGTA-1	MYBX_RH.KD.2h.260110	Cdc5	0.952557	0.95	329	192	singlet	0.0805195	singlet	0.00177025	yes	G1b	0.96863	0.190441	0.00561568	2.11317	0.0814367	yes	in_shared_space	8.73749	7.48796	12.0229	6.90662
ATCGTGAAGTGGTTGG-1	MYBX_RH.KD.2h.260110	Cdc5	0.949206	0.9	578	305	singlet	0.0805195	singlet	0.00307805	yes	M	1	0.59569	0.00497545	5.0678	0.0136877	yes	in_shared_space	1.57874	2.31842	2.28933	6.66577
ATCGTGACAATTGCCA-1	MYBX_RH.KD.2h.260110	Cdc5	0.963784	0.95	568	292	singlet	0.038835	singlet	0.0151812	yes	S	1	0.472399	0.00803488	4.64857	0.0371554	yes	in_shared_space	3.52142	0.0730682	4.65468	9.67447
ATCGTGACACTGCATA-1	MYBX_RH.KD.2h.260110	Cdc5	0.94784	0.9	601	323	singlet	0.0408922	singlet	0.000139557	yes	M	0.642624	0.768357	0.00518357	5.55107	0.0122967	yes	in_shared_space	-0.630184	4.04338	3.98679	4.53407
ATCGTGAGTGTTTGCA-1	MYBX_RH.KD.2h.260110	Cdc5	0.954008	0.95	483	260	singlet	0.0419537	singlet	0.000934997	yes	M	0.982319	0.567184	0.00766618	4.98921	0.0211538	yes	in_shared_space	2.03013	1.53133	4.1605	8.97856
ATCGTGAGTTACGTAC-1	MYBX_RH.KD.2h.260110	Cdc5	0.939272	0.9	651	368	singlet	0.237569	singlet	0.00421985	yes	S	0.98571	0.412121	0.0128362	4.37279	0.0597835	yes	in_shared_space	3.51539	1.79011	4.09778	8.06371
ATCGTGATCAGCTTGA-1	MYBX_RH.KD.2h.260110	Cdc5	0.9252	0.9	943	423	singlet	0.190698	singlet	0.0491376	yes	G1a	0.864033	0.0993729	0.00411024	0.871312	0.0628968	yes	in_shared_space	7.59468	6.95848	9.91306	5.84549
ATCGTGATCGATTGGT-1	MYBX_RH.KD.2h.260110	Cdc5	0.964347	0.95	476	263	singlet	0.147247	singlet	0.0228443	yes	G1a	1	0.0987302	0.00322316	0.858068	0.0502137	yes	in_shared_space	5.85264	6.01426	8.19379	5.61357
ATCGTGATCGCTAATG-1	MYBX_RH.KD.2h.260110	Cdc5	0.974196	0.95	1030	415	singlet	0.220104	singlet	0.0573271	yes	G1a	0.729773	0.0404778	0.00657487	0.195091	0.0499006	yes	in_shared_space	2.64138	6.33549	5.88838	4.91638
ATCTCTAAGATTGTGA-1	MYBX_RH.KD.2h.260110	Cdc5	0.980189	0.95	693	317	singlet	0.116685	singlet	0.0695226	yes	S	0.966851	0.466758	0.0210042	4.67947	0.142744	yes	in_shared_space	2.37181	1.35007	3.52557	9.81504
ATCTCTAAGCCGGATA-1	MYBX_RH.KD.2h.260110	Cdc5	0.94521	0.9	703	346	singlet	0.172414	singlet	0.174746	yes	G1a	0.888628	0.0432567	0.00943709	0.220594	0.0707007	yes	singlet_not_in_scVI_embedding
ATCTCTAAGTGAGGTC-1	MYBX_RH.KD.2h.260110	Cdc5	0.990595	0.95	875	378	singlet	0.190698	singlet	0.197081	yes	G1b	0.908876	0.207539	0.0079169	2.38111	0.124947	yes	in_shared_space	8.91437	7.32406	11.7797	6.93232
ATCTCTACACACACGC-1	MYBX_RH.KD.2h.260110	Cdc5	0.927206	0.9	618	313	singlet	0.190698	singlet	0.0289672	yes	G1a	0.551329	0.110684	0.0450829	1.04815	0.602328	no	singlet_not_in_scVI_embedding
ATCTCTACATAGGTAA-1	MYBX_RH.KD.2h.260110	Cdc5	0.910458	0.9	773	412	singlet	0.0596027	singlet	0.00740217	yes	G1a	0.776753	0.13393	0.00458422	1.36736	0.0629239	yes	in_shared_space	7.2328	6.8329	10.7339	4.5787
ATCTCTAGTATGCTAC-1	MYBX_RH.KD.2h.260110	Cdc5	0.979871	0.95	312	193	singlet	0.0265111	singlet	0.0002348	yes	M	1	0.568235	0.0084425	4.9923	0.0233097	yes	in_shared_space	1.5352	1.61301	3.88127	8.37536
ATCTCTAGTCCATAGT-1	MYBX_RH.KD.2h.260110	Cdc5	0.906593	0.9	528	324	singlet	0.13865	singlet	0.00317245	yes	G1a	0.769698	0.066915	0.00552379	0.424349	0.0618024	yes	in_shared_space	6.81883	4.93841	8.61873	6.52444
ATCTCTAGTGACTAAA-1	MYBX_RH.KD.2h.260110	Cdc5	0.96702	0.95	495	253	singlet	0.130742	singlet	0.144611	yes	G1b	0.927401	0.19417	0.00508602	2.16755	0.0707211	yes	in_shared_space	8.11002	6.37869	10.1856	7.09901
ATCTCTAGTGCTCTTC-1	MYBX_RH.KD.2h.260110	Cdc5	0.963417	0.95	484	246	singlet	0.0398529	singlet	0.000790562	yes	S	1	0.432524	0.0106381	4.46537	0.0479002	yes	in_shared_space	4.49108	0.619336	5.24653	9.49767
ATCTCTATCACCGGTG-1	MYBX_RH.KD.2h.260110	Cdc5	0.92074	0.9	667	333	singlet	0.082601	singlet	0.044558	yes	G1b	1	0.217765	0.00433199	2.54126	0.0777092	yes	in_shared_space	8.91037	5.94938	8.94797	7.39461
ATCTCTATCGACCTAA-1	MYBX_RH.KD.2h.260110	Cdc5	0.977746	0.95	514	275	singlet	0.178203	singlet	0.070535	yes	G1b	0.927571	0.208192	0.0131182	2.31393	0.122101	yes	in_shared_space	2.52975	3.17284	2.55676	7.59202
ATCTTCAAGCACTCAT-1	MYBX_RH.KD.2h.260110	Cdc5	0.93089	0.9	1077	468	singlet	0.123443	singlet	0.0676647	yes	G1b	1	0.238031	0.00756396	2.91379	0.141768	yes	in_shared_space	9.25104	4.81322	9.41353	8.56854
ATCTTCAAGCAGTCTT-1	MYBX_RH.KD.2h.260110	Cdc5	0.945181	0.9	862	472	singlet	0.28	singlet	0.0308397	yes	G1b	0.980803	0.267373	0.0164134	3.39761	0.260489	no	in_shared_space	1.42274	5.14413	4.52316	2.06735
ATCTTCAAGTGAATAC-1	MYBX_RH.KD.2h.260110	Cdc5	0.904035	0.9	387	235	singlet	0.178203	singlet	0.00481033	yes	G1b	1	0.228053	0.00570529	2.72408	0.100954	yes	in_shared_space	6.9101	4.35044	9.21639	8.16881
ATCTTCACATAATCGC-1	MYBX_RH.KD.2h.260110	Cdc5	0.992572	0.95	497	290	singlet	0.212121	singlet	0.00235388	yes	G1a	0.91039	0.141515	0.00398984	1.47063	0.0524943	yes	in_shared_space	6.45464	6.71311	8.87962	4.57169
ATCTTCACATGCCATA-1	MYBX_RH.KD.2h.260110	Cdc5	0.997385	0.95	1048	527	singlet	0.130742	singlet	0.203461	yes	G1a	0.80343	0.0497516	0.00614686	0.258646	0.0522597	yes	singlet_not_in_scVI_embedding
ATCTTCAGTACTGAGG-1	MYBX_RH.KD.2h.260110	Cdc5	0.947559	0.9	1386	554	singlet	0.28	doublet	0.983644	no							no	doublet_removed
ATCTTCAGTGTTCCAA-1	MYBX_RH.KD.2h.260110	Cdc5	0.983015	0.95	1084	460	singlet	0.257367	singlet	0.40041	yes	G1b	1	0.235009	0.00625691	2.86471	0.112282	yes	in_shared_space	5.34269	4.46682	7.29055	7.09787
ATCTTCATCCGGTTCT-1	MYBX_RH.KD.2h.260110	Cdc5	0.913141	0.9	1097	568	singlet	0.190698	singlet	0.151714	yes	C	0.861733	0.928708	0.0100198	5.85735	0.027634	yes	in_shared_space	1.53325	7.24265	5.62409	2.11412
ATCTTCATCGAACGGA-1	MYBX_RH.KD.2h.260110	Cdc5	0.971929	0.95	472	270	singlet	0.0642202	singlet	0.00341423	yes	G1a	1	0.0631265	0.00455172	0.377568	0.0500618	yes	in_shared_space	5.75437	8.76642	9.55877	3.01965
ATCTTCATCGTCAAAC-1	MYBX_RH.KD.2h.260110	Cdc5	0.938605	0.9	498	287	singlet	0.13865	singlet	0.000404818	yes	C	0.790822	0.0173547	0.00615933	0.0724314	0.0309955	yes	in_shared_space	3.93747	10.1886	6.34515	3.22839
ATCTTCATCTAGTTCT-1	MYBX_RH.KD.2h.260110	Cdc5	0.905224	0.9	690	339	singlet	0.134615	singlet	0.0524159	yes	S	0.814224	0.319017	0.0055663	3.9403	0.036358	yes	in_shared_space	4.20594	0.322599	4.77879	9.23663
ATGAAAGAGACGAAGA-1	MYBX_RH.KD.2h.260110	Cdc5	0.981426	0.95	438	275	singlet	0.107438	singlet	0.00287681	yes	G1a	0.51051	0.137563	0.00581415	1.42148	0.075335	yes	singlet_not_in_scVI_embedding
ATGAAAGCATGTGTCA-1	MYBX_RH.KD.2h.260110	Cdc5	0.911046	0.9	832	420	singlet	0.268293	singlet	0.0114499	yes	G1b	0.882975	0.203788	0.0195067	2.37063	0.295057	no	in_shared_space	6.0576	6.08036	9.00551	4.49623
ATGAAAGGTCAACATC-1	MYBX_RH.KD.2h.260110	Cdc5	0.983281	0.95	1502	579	singlet	0.257367	doublet	0.989961	no							no	doublet_removed
ATGAAAGGTCGTTCAA-1	MYBX_RH.KD.2h.260110	Cdc5	0.976298	0.95	285	176	singlet	0.0378378	singlet	0.00158013	yes	M	1	0.659805	0.010484	5.24719	0.0298789	yes	in_shared_space	-0.0408333	3.60674	3.17128	4.64335
ATGAAAGGTCTGATAC-1	MYBX_RH.KD.2h.260110	Cdc5	0.926425	0.9	1177	477	singlet	0.320755	doublet	0.98226	no							no	doublet_removed
ATGAAAGGTCTTCATT-1	MYBX_RH.KD.2h.260110	Cdc5	0.947363	0.9	981	444	singlet	0.0581395	singlet	0.175609	yes	G1a	0.956637	0.082398	0.00384164	0.616432	0.0557154	yes	in_shared_space	5.24505	8.05638	11.1335	2.96089
ATGAAAGTCGGACAAG-1	MYBX_RH.KD.2h.260110	Cdc5	0.929469	0.9	990	388	singlet	0.190698	singlet	0.317931	yes	G1b	0.641894	0.16339	0.00473606	1.75014	0.0605601	yes	in_shared_space	8.55452	7.26849	11.9932	6.50563
ATGACCAAGCAAATGT-1	MYBX_RH.KD.2h.260110	Cdc5	0.946219	0.9	740	365	singlet	0.220104	singlet	0.0133885	yes	S	1	0.365419	0.00706788	4.17308	0.0294969	yes	in_shared_space	4.51992	2.70549	5.63866	7.37005
ATGACCAAGCCGTTGC-1	MYBX_RH.KD.2h.260110	Cdc5	0.951858	0.95	661	339	singlet	0.172414	singlet	0.271209	yes	S	0.908529	0.508927	0.00399718	4.80718	0.0151348	yes	in_shared_space	2.33552	3.57035	3.92407	6.55211
ATGACCAAGCTGTTCA-1	MYBX_RH.KD.2h.260110	Cdc5	0.946429	0.9	687	398	singlet	0.18429	singlet	0.0127398	yes	S	0.622043	0.302905	0.00612309	3.8402	0.0445244	yes	in_shared_space	5.08101	4.95728	7.45615	5.54148
ATGACCACAAACGAGC-1	MYBX_RH.KD.2h.260110	Cdc5	0.927736	0.9	1026	471	singlet	0.134615	singlet	0.198193	yes	S	1	0.375784	0.00545052	4.21637	0.0224935	yes	in_shared_space	4.72841	2.52218	6.08995	7.17067
ATGACCACAAGAGAGA-1	MYBX_RH.KD.2h.260110	Cdc5	0.916393	0.9	709	325	singlet	0.0847458	singlet	0.0584126	yes	G1b	1	0.210666	0.00452309	2.42107	0.0757863	yes	in_shared_space	9.76014	6.8166	12.0039	7.79287
ATGACCACACACGGTC-1	MYBX_RH.KD.2h.260110	Cdc5	0.960793	0.95	1010	485	singlet	0.13865	singlet	0.111822	yes	G1b	0.985946	0.263078	0.00421635	3.36667	0.0691401	yes	in_shared_space	2.40885	7.47484	5.82511	4.19435
ATGACCACATCAGCTA-1	MYBX_RH.KD.2h.260110	Cdc5	0.932034	0.9	941	445	singlet	0.197452	singlet	0.330092	yes	G1a	0.940149	0.0999324	0.00388456	0.880224	0.0595235	yes	in_shared_space	6.75411	8.56032	9.40441	3.90509
ATGACCAGTACAGTAA-1	MYBX_RH.KD.2h.260110	Cdc5	0.990527	0.95	356	220	singlet	0.0313901	singlet	0.00081972	yes	G1a	0.823191	0.0953819	0.00343759	0.811024	0.0522245	yes	in_shared_space	5.74523	8.09048	10.5025	3.20509
ATGACCAGTATCTTCT-1	MYBX_RH.KD.2h.260110	Cdc5	0.983202	0.95	599	320	singlet	0.151833	singlet	0.00847493	yes	G1a	1	0.0855422	0.00661681	0.6586	0.102006	yes	in_shared_space	5.40332	7.06557	9.55375	3.74525
ATGACCAGTCCAAAGG-1	MYBX_RH.KD.2h.260110	Cdc5	0.904187	0.9	624	313	singlet	0.130742	singlet	0.32699	yes	G1b	1	0.226651	0.00335833	2.69448	0.0626757	yes	in_shared_space	7.48574	5.96652	9.60567	6.79485
ATGACCAGTCGAAGCA-1	MYBX_RH.KD.2h.260110	Cdc5	0.964802	0.95	1225	560	singlet	0.393258	doublet	0.998456	no							no	doublet_removed
ATGACCAGTGATACCT-1	MYBX_RH.KD.2h.260110	Cdc5	0.997801	0.95	515	251	singlet	0.0288828	singlet	0.0132498	yes	S	1	0.43049	0.00746854	4.45501	0.0335443	yes	in_shared_space	3.72485	0.926689	4.76523	9.09329
ATGACCATCGTGTCAA-1	MYBX_RH.KD.2h.260110	Cdc5	0.949661	0.9	931	448	singlet	0.336609	singlet	0.0303842	yes	S	1	0.362134	0.00510121	4.15924	0.021517	yes	in_shared_space	2.48421	6.27884	6.03859	5.27271
ATGAGGGAGCATGCAG-1	MYBX_RH.KD.2h.260110	Cdc5	0.963558	0.95	996	436	singlet	0.306122	singlet	0.185576	yes	G1a	0.869608	0.120382	0.00383079	1.18639	0.0525345	yes	in_shared_space	5.63707	5.01274	7.63043	7.36539
ATGAGGGAGTAGTCTC-1	MYBX_RH.KD.2h.260110	Cdc5	0.911284	0.9	260	169	singlet	0.0464356	singlet	0.00271004	yes	G1b	0.578723	0.115873	0.0146938	1.1162	0.21344	yes	in_shared_space	8.2503	7.25827	10.5814	7.36739
ATGAGGGCAAGTCATC-1	MYBX_RH.KD.2h.260110	Cdc5	0.914504	0.9	486	252	singlet	0.0331429	singlet	0.00662665	yes	S	0.792986	0.350906	0.00750127	4.10956	0.0340772	yes	in_shared_space	4.85458	0.446989	5.23935	9.45728
ATGAGGGGTAGACAGC-1	MYBX_RH.KD.2h.260110	Cdc5	0.995624	0.95	467	278	singlet	0.142857	singlet	0.0723833	yes	G1b	0.971561	0.224896	0.00475035	2.67006	0.0825185	yes	in_shared_space	6.6893	5.92496	8.90312	5.24016
ATGAGGGGTCGTGCCA-1	MYBX_RH.KD.2h.260110	Cdc5	0.976602	0.95	716	355	singlet	0.0207715	singlet	0.0445846	yes	S	0.629119	0.474823	0.0437108	4.55952	0.268848	no	in_shared_space	3.89573	0.174334	4.8898	9.34442
ATGAGGGTCCCGGTAG-1	MYBX_RH.KD.2h.260110	Cdc5	0.968475	0.95	676	303	singlet	0.0378378	singlet	0.00576224	yes	S	0.596889	0.521831	0.00428568	4.85548	0.0138012	yes	in_shared_space	1.50493	1.02809	4.04801	8.31548
ATGAGTCCAACTCATG-1	MYBX_RH.KD.2h.260110	Cdc5	0.951256	0.95	826	342	singlet	0.0626415	singlet	0.0188604	yes	G1b	1	0.214973	0.00449849	2.49337	0.0770053	yes	in_shared_space	9.97426	7.25221	11.7635	8.77277
ATGAGTCCAAGTAGTA-1	MYBX_RH.KD.2h.260110	Cdc5	0.909619	0.9	530	275	singlet	0.156627	singlet	0.0107243	yes	G1a	0.691629	0.128148	0.00397793	1.29696	0.0535889	yes	in_shared_space	6.94062	7.51582	11.6332	4.50562
ATGAGTCCAGTCGTTA-1	MYBX_RH.KD.2h.260110	Cdc5	0.920889	0.9	449	256	singlet	0.12	singlet	0.00233313	yes	G1b	0.870243	0.162143	0.00579296	1.73459	0.0740172	yes	in_shared_space	8.6607	6.86565	10.3209	6.85102
ATGAGTCCATCTCCCA-1	MYBX_RH.KD.2h.260110	Cdc5	0.901709	0.9	1094	444	singlet	0.0408922	singlet	0.0467882	yes	G1b	1	0.243398	0.00310585	3.01211	0.059262	yes	in_shared_space	10.6328	3.83157	10.3716	9.84461
ATGAGTCGTAGTCTTG-1	MYBX_RH.KD.2h.260110	Cdc5	0.974366	0.95	342	200	singlet	0.082601	singlet	0.00632791	yes	G1a	0.805883	0.0645817	0.00517834	0.394321	0.0512278	yes	in_shared_space	6.49646	10.0101	6.99079	3.6429
ATGAGTCGTTAAGGAT-1	MYBX_RH.KD.2h.260110	Cdc5	0.938678	0.9	501	260	singlet	0.0288828	singlet	0.00241921	yes	S	0.778489	0.51858	0.00523327	4.84079	0.018458	yes	in_shared_space	2.12769	0.848981	3.93129	9.15025
ATGAGTCTCAACCGAT-1	MYBX_RH.KD.2h.260110	Cdc5	0.98412	0.95	677	339	singlet	0.257367	singlet	0.00333664	yes	G1a	0.707757	0.177115	0.0126531	1.93298	0.180563	yes	in_shared_space	7.91857	6.21096	9.54868	6.37627
ATGAGTCTCAGCGCGT-1	MYBX_RH.KD.2h.260110	Cdc5	0.938105	0.9	658	337	singlet	0.104568	singlet	0.0405942	yes	C	0.643086	0.9825	0.0159774	5.9804	0.0430748	yes	in_shared_space	2.30613	8.38839	6.32488	2.27422
ATGAGTCTCCGCTAGG-1	MYBX_RH.KD.2h.260110	Cdc5	0.998271	0.95	1024	495	singlet	0.268293	singlet	0.231626	yes	G1b	0.714562	0.161123	0.00587405	1.72243	0.0767428	yes	in_shared_space	7.08316	6.59316	10.2287	5.1958
ATGAGTCTCTATGCCC-1	MYBX_RH.KD.2h.260110	Cdc5	0.922423	0.9	652	348	singlet	0.212121	singlet	0.00517858	yes	G1a	0.675267	0.0362716	0.00407342	0.153885	0.0254504	yes	in_shared_space	2.95905	8.19122	6.15226	3.94826
ATGAGTCTCTGCCTGT-1	MYBX_RH.KD.2h.260110	Cdc5	0.914419	0.9	862	420	singlet	0.127021	singlet	0.0521325	yes	M	1	0.727887	0.00762156	5.44388	0.0216634	yes	in_shared_space	0.543021	4.87732	2.21655	3.43691
ATGATCGAGCACCTGC-1	MYBX_RH.KD.2h.260110	Cdc5	0.976594	0.95	658	362	singlet	0.11041	singlet	0.00516209	yes	G1a	0.539532	0.135438	0.0331476	1.45244	0.426657	no	singlet_not_in_scVI_embedding
ATGATCGAGCCATTGT-1	MYBX_RH.KD.2h.260110	Cdc5	0.966481	0.95	498	267	singlet	0.0567121	singlet	0.006325	yes	G1a	1	0.0496507	0.00375135	0.249475	0.0251395	yes	in_shared_space	2.40652	8.48283	7.67641	1.97086
ATGATCGAGCTTCATG-1	MYBX_RH.KD.2h.260110	Cdc5	0.987773	0.95	493	259	singlet	0.0272873	singlet	0.000898248	yes	S	1	0.480671	0.00701033	4.68721	0.0324696	yes	in_shared_space	3.67708	0.256426	4.66782	9.53386
ATGATCGAGGGCTTCC-1	MYBX_RH.KD.2h.260110	Cdc5	0.909384	0.9	571	307	singlet	0.0847458	singlet	0.00772657	yes	G1a	1	0.107863	0.00539074	1.00197	0.0833563	yes	in_shared_space	6.11447	7.18827	11.015	3.56243
ATGATCGAGTTGCCCG-1	MYBX_RH.KD.2h.260110	Cdc5	0.940707	0.9	621	330	singlet	0.212121	singlet	0.00587568	yes	S	1	0.421769	0.00718436	4.41591	0.0322082	yes	in_shared_space	3.94272	2.51106	4.96148	6.93787
ATGATCGCACGTATAC-1	MYBX_RH.KD.2h.260110	Cdc5	0.954941	0.95	654	314	singlet	0.127021	singlet	0.284984	yes	G1b	0.781026	0.249136	0.00532191	3.10313	0.0943733	yes	in_shared_space	6.01055	4.34737	7.73447	6.58034
ATGATCGCACTCCCTA-1	MYBX_RH.KD.2h.260110	Cdc5	0.930573	0.9	315	177	singlet	0.0359035	singlet	0.000155749	yes	G1b	0.99322	0.217403	0.00761668	2.53959	0.135687	yes	in_shared_space	8.54821	2.77981	8.60138	9.65449
ATGATCGCAGAATTCC-1	MYBX_RH.KD.2h.260110	Cdc5	0.917362	0.9	973	407	singlet	0.237569	singlet	0.302752	yes	G1a	1	0.103125	0.00937121	0.929125	0.142925	yes	in_shared_space	6.57674	9.38282	7.10945	3.67288
ATGATCGGTACCCAGC-1	MYBX_RH.KD.2h.260110	Cdc5	0.993527	0.95	1500	628	singlet	0.574803	doublet	0.999405	no							no	doublet_removed
ATGATCGGTGTTCATG-1	MYBX_RH.KD.2h.260110	Cdc5	0.978513	0.95	486	297	singlet	0.127021	singlet	0.0137404	yes	G1a	0.727973	0.118835	0.0122769	1.1499	0.163553	yes	in_shared_space	5.39533	6.27804	10.1259	3.54419
ATGATCGTCCTGGGTG-1	MYBX_RH.KD.2h.260110	Cdc5	0.948498	0.9	355	195	singlet	0.038835	singlet	0.000909727	yes	M	0.927006	0.585446	0.00693201	5.03925	0.0193618	yes	in_shared_space	0.81852	1.99161	3.22592	5.34358
ATGATCGTCGCTGCGA-1	MYBX_RH.KD.2h.260110	Cdc5	0.947829	0.9	907	407	singlet	0.306122	singlet	0.149061	yes	G1a	0.7598	0.16415	0.00594931	1.76054	0.0754006	yes	in_shared_space	8.56735	6.63313	10.3552	7.21414
ATGATCGTCTCACTCG-1	MYBX_RH.KD.2h.260110	Cdc5	0.911999	0.9	1146	483	singlet	0.320755	doublet	0.850233	no							no	doublet_removed
ATGCATGCAACAGCCC-1	MYBX_RH.KD.2h.260110	Cdc5	0.904632	0.9	1451	542	singlet	0.142857	doublet	0.984623	no							no	doublet_removed
ATGCATGCAACTTGGT-1	MYBX_RH.KD.2h.260110	Cdc5	0.936161	0.9	807	394	singlet	0.151833	singlet	0.0881268	yes	G1b	1	0.224302	0.00369158	2.65821	0.0661409	yes	in_shared_space	2.57139	7.84754	5.96963	3.65358
ATGCATGCAAGGACAC-1	MYBX_RH.KD.2h.260110	Cdc5	0.95611	0.95	1120	521	singlet	0.101796	singlet	0.197561	yes	S	1	0.396581	0.0110517	4.30405	0.0482684	yes	in_shared_space	3.55811	2.2309	4.77926	7.24307
ATGCATGCAATTGCAC-1	MYBX_RH.KD.2h.260110	Cdc5	0.951768	0.95	1199	534	singlet	0.336609	doublet	0.975677	no							no	doublet_removed
ATGCATGCAGGCATTT-1	MYBX_RH.KD.2h.260110	Cdc5	0.955243	0.95	1646	596	singlet	0.0805195	singlet	0.410949	yes	G1b	1	0.248513	0.00339756	3.10938	0.0639076	yes	in_shared_space	10.4227	6.339	11.4569	8.29991
ATGCATGGTACTCCGG-1	MYBX_RH.KD.2h.260110	Cdc5	0.948687	0.9	858	428	singlet	0.1669	singlet	0.0630637	yes	G1a	0.973027	0.1052	0.00623761	0.956906	0.091889	yes	singlet_not_in_scVI_embedding
ATGCATGGTCAACGCC-1	MYBX_RH.KD.2h.260110	Cdc5	0.937816	0.9	1115	507	singlet	0.228571	singlet	0.351559	yes	G1a	0.99118	0.121145	0.00556006	1.192	0.078016	yes	in_shared_space	7.29238	7.82168	10.6999	5.86222
ATGCATGTCCTACCGT-1	MYBX_RH.KD.2h.260110	Cdc5	0.923022	0.9	1557	625	singlet	0.320755	doublet	0.999447	no							no	doublet_removed
ATGCCTCAGAAACTGT-1	MYBX_RH.KD.2h.260110	Cdc5	0.973713	0.95	610	364	singlet	0.28	singlet	0.00775317	yes	G1b	0.545491	0.136666	0.00977506	1.40575	0.132719	yes	in_shared_space	2.86126	3.99022	2.17435	7.34325
ATGCCTCAGCCAAGGT-1	MYBX_RH.KD.2h.260110	Cdc5	0.967498	0.95	785	394	singlet	0.237569	singlet	0.0135916	yes	G1a	0.544983	0.168283	0.0126375	1.81809	0.16364	yes	in_shared_space	7.62141	7.12455	10.2056	5.30654
ATGCCTCAGGCGTCCT-1	MYBX_RH.KD.2h.260110	Cdc5	0.908371	0.9	756	401	singlet	0.247148	singlet	0.0152792	yes	G1b	0.772441	0.159091	0.00734641	1.7006	0.0969717	yes	in_shared_space	6.28975	6.38407	9.32286	5.43501
ATGCCTCAGTGCAGGT-1	MYBX_RH.KD.2h.260110	Cdc5	0.972463	0.95	735	361	singlet	0.0784983	singlet	0.124897	yes	G1b	0.908973	0.26446	0.00397411	3.38865	0.0673797	yes	in_shared_space	0.526613	4.72822	2.04814	3.63499
ATGCCTCAGTTCTACG-1	MYBX_RH.KD.2h.260110	Cdc5	0.902053	0.9	814	388	singlet	0.0441459	singlet	0.0370456	yes	M	1	0.599255	0.004904	5.07742	0.0134606	yes	in_shared_space	-0.222313	2.93116	3.56763	5.12589
ATGCCTCCAAATCAAG-1	MYBX_RH.KD.2h.260110	Cdc5	0.931009	0.9	1173	505	singlet	0.228571	doublet	0.948084	no							no	doublet_removed
ATGCCTCCAAGAAACT-1	MYBX_RH.KD.2h.260110	Cdc5	0.936064	0.9	800	417	singlet	0.151833	singlet	0.00400437	yes	G1a	0.98873	0.127694	0.0101491	1.28515	0.132936	yes	in_shared_space	8.01777	7.133	10.6591	6.18964
ATGCCTCCAATTTCCT-1	MYBX_RH.KD.2h.260110	Cdc5	0.997007	0.95	965	493	singlet	0.142857	singlet	0.101823	yes	C	1	0.876944	0.00883708	5.74291	0.0172742	yes	in_shared_space	1.16129	7.60003	5.39484	3.35952
ATGCCTCGTCTTCATT-1	MYBX_RH.KD.2h.260110	Cdc5	0.977086	0.95	1338	523	singlet	0.247148	doublet	0.942361	no							no	doublet_removed
ATGCCTCGTTAAGTCC-1	MYBX_RH.KD.2h.260110	Cdc5	0.963896	0.95	1000	463	singlet	0.292576	singlet	0.37417	yes	M	1	0.683119	0.00665871	5.31011	0.0195926	yes	in_shared_space	0.810347	4.4532	1.91777	4.09732
ATGCCTCTCCACATAG-1	MYBX_RH.KD.2h.260110	Cdc5	0.915668	0.9	856	398	singlet	0.172414	singlet	0.0845068	yes	G1a	0.774144	0.141437	0.00613966	1.46559	0.080908	yes	in_shared_space	7.48687	7.12532	11.0289	5.68594
ATGCCTCTCCCTTGGT-1	MYBX_RH.KD.2h.260110	Cdc5	0.974001	0.95	678	385	singlet	0.13865	singlet	0.00511436	yes	C	0.72909	0.0169769	0.00638527	0.0693357	0.0282206	yes	in_shared_space	3.51015	8.75918	7.22246	2.24986
ATGCGATAGCCTCCAG-1	MYBX_RH.KD.2h.260110	Cdc5	0.937721	0.9	811	413	singlet	0.1669	singlet	0.00593532	yes	G1b	0.766283	0.269891	0.00410029	3.46463	0.0618154	yes	in_shared_space	7.32526	5.17801	8.53909	6.24125
ATGCGATAGTAATCCC-1	MYBX_RH.KD.2h.260110	Cdc5	0.982954	0.95	854	443	singlet	0.147247	singlet	0.0563514	yes	C	0.614039	0.799722	0.00476447	5.61386	0.00811736	yes	in_shared_space	0.633767	6.23942	4.03479	2.81475
ATGCGATCACAGCTGC-1	MYBX_RH.KD.2h.260110	Cdc5	0.950312	0.95	769	347	singlet	0.0915888	singlet	0.472189	yes	C	1	0.911731	0.007614	5.81408	0.0174683	yes	in_shared_space	0.729897	8.48257	4.87824	3.3403
ATGCGATCAGGTACGA-1	MYBX_RH.KD.2h.260110	Cdc5	0.910516	0.9	1004	450	singlet	0.156627	singlet	0.237854	yes	S	1	0.450212	0.00753422	4.54699	0.0346599	yes	in_shared_space	2.9772	1.7421	4.49878	8.07682
ATGCGATGTATTCTCT-1	MYBX_RH.KD.2h.260110	Cdc5	0.94202	0.9	393	230	singlet	0.0288828	singlet	0.001652	yes	G1a	0.982587	0.0802403	0.0050301	0.591989	0.0669748	yes	in_shared_space	5.50639	8.24168	10.8007	2.7699
ATGCGATGTCATGACT-1	MYBX_RH.KD.2h.260110	Cdc5	0.909437	0.9	398	223	singlet	0.0513347	singlet	0.000731303	yes	G1b	1	0.229482	0.00336216	2.74745	0.0633651	yes	in_shared_space	9.44665	3.30706	10.0246	10.0126
ATGCGATGTGCATGTT-1	MYBX_RH.KD.2h.260110	Cdc5	0.915094	0.9	1191	503	singlet	0.306122	doublet	0.970407	no							no	doublet_removed
ATGCGATGTTAGCGGA-1	MYBX_RH.KD.2h.260110	Cdc5	0.962409	0.95	856	394	singlet	0.11041	singlet	0.0428748	yes	S	1	0.422327	0.00646882	4.41718	0.0295158	yes	in_shared_space	3.60347	2.32044	5.1371	7.22095
ATGCGATTCAACGCTA-1	MYBX_RH.KD.2h.260110	Cdc5	0.922927	0.9	704	352	singlet	0.0452781	singlet	0.00384728	yes	S	1	0.464358	0.0064335	4.61184	0.0298736	yes	in_shared_space	2.98938	1.93387	4.61982	8.2203
ATGCGATTCATGACAC-1	MYBX_RH.KD.2h.260110	Cdc5	0.925863	0.9	1141	475	singlet	0.228571	doublet	0.811199	no							no	doublet_removed
ATGCGATTCATGTCTT-1	MYBX_RH.KD.2h.260110	Cdc5	0.979626	0.95	1383	525	singlet	0.178203	doublet	0.941971	no							no	doublet_removed
ATGCGATTCGGAAGGT-1	MYBX_RH.KD.2h.260110	Cdc5	0.939682	0.9	629	326	singlet	0.292576	singlet	0.053232	yes	G1a	1	0.0644423	0.00808557	0.406268	0.0847576	yes	in_shared_space	6.31184	5.65208	9.01707	5.57205
ATGGAGGAGGCCACTC-1	MYBX_RH.KD.2h.260110	Cdc5	0.948548	0.9	722	360	singlet	0.0596027	singlet	0.0188018	yes	G1b	0.991834	0.171131	0.0035204	1.84961	0.0462148	yes	in_shared_space	10.0426	6.25992	10.1684	8.11713
ATGGAGGAGTAAACTG-1	MYBX_RH.KD.2h.260110	Cdc5	0.937235	0.9	1751	809	singlet	0.204583	doublet	0.989341	no							no	doublet_removed
ATGGAGGAGTAAATGC-1	MYBX_RH.KD.2h.260110	Cdc5	0.971192	0.95	1129	490	singlet	0.320755	singlet	0.501587	yes	S	1	0.462351	0.0155378	4.59754	0.0700727	yes	in_shared_space	2.17744	2.84423	2.71045	7.48437
ATGGAGGCAGGTGACA-1	MYBX_RH.KD.2h.260110	Cdc5	0.962695	0.95	480	289	singlet	0.107438	singlet	0.00107151	yes	G1b	0.874571	0.171247	0.00642442	1.85384	0.0834678	yes	in_shared_space	7.5048	7.19532	10.3897	5.29642
ATGGAGGGTCGAATGG-1	MYBX_RH.KD.2h.260110	Cdc5	0.939694	0.9	632	336	singlet	0.0965251	singlet	0.011226	yes	G1a	1	0.119458	0.00534287	1.16682	0.0754889	yes	in_shared_space	5.68168	7.41566	10.7999	3.13672
ATGGAGGGTTGCTCCT-1	MYBX_RH.KD.2h.260110	Cdc5	0.968059	0.95	1048	497	singlet	0.306122	doublet	0.889494	no							no	doublet_removed
ATGGAGGGTTTGCCGG-1	MYBX_RH.KD.2h.260110	Cdc5	0.947939	0.9	760	393	singlet	0.0709677	singlet	0.00360575	yes	M	1	0.638551	0.00633081	5.1861	0.0175731	yes	in_shared_space	1.53924	2.72657	2.78156	6.67606
ATGGAGGTCACTCGAA-1	MYBX_RH.KD.2h.260110	Cdc5	0.995804	0.95	1523	625	singlet	0.28	doublet	0.984938	no							no	doublet_removed
ATGGAGGTCCCTATTA-1	MYBX_RH.KD.2h.260110	Cdc5	0.913932	0.9	575	332	singlet	0.0765349	singlet	0.00613392	yes	M	1	0.599691	0.00682154	5.07874	0.0187779	yes	in_shared_space	1.36628	4.28935	2.26572	4.05251
ATGGAGGTCTAGGCCG-1	MYBX_RH.KD.2h.260110	Cdc5	0.993167	0.95	896	396	singlet	0.130742	singlet	0.166369	yes	G1b	0.901643	0.187155	0.0120503	2.07645	0.162296	yes	in_shared_space	8.98722	6.49999	9.97865	7.60825
ATGGATCAGCGATGCA-1	MYBX_RH.KD.2h.260110	Cdc5	0.933429	0.9	608	306	singlet	0.13865	singlet	0.054386	yes	G1b	1	0.200287	0.005265	2.25842	0.0808395	yes	in_shared_space	8.05774	6.55746	9.93338	6.71195
ATGGATCAGGTCTTTG-1	MYBX_RH.KD.2h.260110	Cdc5	0.988573	0.95	331	206	singlet	0.0746269	singlet	0.000356698	yes	G1b	0.990637	0.189569	0.0038315	2.09831	0.0548689	yes	in_shared_space	9.92962	5.39672	10.0614	9.01026
ATGGATCCACTATCGA-1	MYBX_RH.KD.2h.260110	Cdc5	0.937621	0.9	682	357	singlet	0.123443	singlet	0.00404232	yes	G1a	0.530237	0.0209579	0.00406307	0.0798356	0.0168443	yes	in_shared_space	2.81089	7.90731	6.09621	3.97856
ATGGATCCATCAACCA-1	MYBX_RH.KD.2h.260110	Cdc5	0.957733	0.95	922	461	singlet	0.268293	singlet	0.386309	yes	C	0.761679	0.814049	0.00875066	5.63492	0.0139889	yes	in_shared_space	0.485008	6.54449	3.43133	2.60862
ATGGATCCATCGCTCT-1	MYBX_RH.KD.2h.260110	Cdc5	0.980539	0.95	1236	541	singlet	0.156627	doublet	0.611199	no							no	doublet_removed
ATGGATCGTCAATGGG-1	MYBX_RH.KD.2h.260110	Cdc5	0.904631	0.9	201	156	singlet	0.0553191	singlet	0.00696778	yes	G1a	0.985117	0.0497119	0.0274873	0.332026	0.115591	yes	singlet_not_in_scVI_embedding
ATGGATCGTGTTACAC-1	MYBX_RH.KD.2h.260110	Cdc5	0.940368	0.9	474	289	singlet	0.127021	singlet	0.002402	yes	G1a	0.781719	0.136191	0.00458293	1.40249	0.0617098	yes	in_shared_space	7.60331	6.37261	10.2947	5.56396
ATGGATCTCATCGCAA-1	MYBX_RH.KD.2h.260110	Cdc5	0.966202	0.95	897	424	singlet	0.212121	singlet	0.186009	yes	C	0.691952	0.813276	0.0131115	5.629	0.0234402	yes	in_shared_space	0.498787	6.97304	4.30711	2.72596
ATGGATCTCGCTGACG-1	MYBX_RH.KD.2h.260110	Cdc5	0.958031	0.95	826	379	singlet	0.156627	singlet	0.0708001	yes	G1b	0.671725	0.193089	0.0306925	2.19358	0.434508	no	in_shared_space	6.99982	7.51878	11.1246	4.92273
ATGGATCTCTCAGTCC-1	MYBX_RH.KD.2h.260110	Cdc5	0.917909	0.9	576	317	singlet	0.082601	singlet	0.0360709	yes	G1a	1	0.0882477	0.00298765	0.698895	0.0456565	yes	in_shared_space	2.73815	2.36683	3.98583	6.642
ATGGGAGAGACAGCGT-1	MYBX_RH.KD.2h.260110	Cdc5	0.905668	0.9	398	217	singlet	0.0368609	singlet	0.00205412	yes	G1b	0.960732	0.236308	0.00315724	2.87728	0.0605992	yes	in_shared_space	9.89362	3.39655	9.64398	10.1651
ATGGGAGCACGATTCA-1	MYBX_RH.KD.2h.260110	Cdc5	0.902598	0.9	899	410	singlet	0.190698	singlet	0.33382	yes	G1b	0.874614	0.155415	0.00652056	1.64958	0.0831994	yes	in_shared_space	7.97108	6.77673	10.4044	5.84261
ATGGGAGCAGTTGTTG-1	MYBX_RH.KD.2h.260110	Cdc5	0.900487	0.9	688	348	singlet	0.178203	singlet	0.0299939	yes	G1b	0.975911	0.206385	0.0111583	2.37538	0.180568	yes	singlet_not_in_scVI_embedding
ATGGGAGCATCGGCCA-1	MYBX_RH.KD.2h.260110	Cdc5	0.9556	0.95	594	304	singlet	0.104568	singlet	0.2769	yes	G1b	0.500506	0.239146	0.00462251	2.93164	0.0880569	yes	in_shared_space	8.86717	4.55795	9.24741	8.96103
ATGGGAGCATCGTGGC-1	MYBX_RH.KD.2h.260110	Cdc5	0.954815	0.95	1208	493	singlet	0.440994	doublet	0.806892	no							no	doublet_removed
ATGGGAGGTCGCGGTT-1	MYBX_RH.KD.2h.260110	Cdc5	0.929827	0.9	339	216	singlet	0.101796	singlet	0.00600646	yes	G1b	0.844486	0.179434	0.00721934	1.9819	0.100524	yes	singlet_not_in_scVI_embedding
ATGGGAGGTTCGGTTA-1	MYBX_RH.KD.2h.260110	Cdc5	0.944614	0.9	698	331	singlet	0.178203	singlet	0.0142849	yes	G1a	0.740527	0.128234	0.00314079	1.30014	0.0439564	yes	in_shared_space	7.55414	7.82524	11.9281	5.84602
ATGGGAGTCATAGCAC-1	MYBX_RH.KD.2h.260110	Cdc5	0.967746	0.95	1385	554	singlet	0.18429	doublet	0.938178	no							no	doublet_removed
ATGGGAGTCATGAGGG-1	MYBX_RH.KD.2h.260110	Cdc5	0.956165	0.95	580	311	singlet	0.0784983	singlet	0.0036958	yes	G1b	0.589581	0.244593	0.00394571	3.03439	0.0746238	yes	in_shared_space	8.0553	3.54491	8.86065	9.25013
ATGGGAGTCGTCCATC-1	MYBX_RH.KD.2h.260110	Cdc5	0.916773	0.9	1023	401	singlet	0.353846	singlet	0.360436	yes	G1a	0.661773	0.143623	0.00574159	1.49787	0.0740412	yes	in_shared_space	7.24899	6.54989	10.4273	5.96367
ATGGGTTAGACTTCCA-1	MYBX_RH.KD.2h.260110	Cdc5	0.96156	0.95	616	296	singlet	0.116685	singlet	0.0452433	yes	M	1	0.658945	0.00620425	5.24218	0.0170311	yes	in_shared_space	0.790732	3.33737	2.04549	5.36655
ATGGGTTAGCTCCCTT-1	MYBX_RH.KD.2h.260110	Cdc5	0.950253	0.95	1364	567	singlet	0.178203	doublet	0.958326	no							no	doublet_removed
ATGGGTTAGGCATCGA-1	MYBX_RH.KD.2h.260110	Cdc5	0.953826	0.95	422	239	singlet	0.082601	singlet	0.001699	yes	G1b	0.906595	0.190068	0.0056615	2.11103	0.0783942	yes	in_shared_space	9.79132	7.24917	11.7559	7.86805
ATGGGTTAGTCGCCCA-1	MYBX_RH.KD.2h.260110	Cdc5	0.912312	0.9	1155	496	singlet	0.306122	singlet	0.420836	yes	G1b	0.892287	0.210217	0.0345412	2.45987	0.508971	no	singlet_not_in_scVI_embedding
ATGGGTTCAATCGTCA-1	MYBX_RH.KD.2h.260110	Cdc5	0.907671	0.9	1736	680	singlet	0.161644	doublet	0.994351	no							no	doublet_removed
ATGGGTTCAGAATTCC-1	MYBX_RH.KD.2h.260110	Cdc5	0.957312	0.95	665	338	singlet	0.0488294	singlet	0.00449907	yes	M	1	0.685201	0.00316341	5.31571	0.00944035	yes	in_shared_space	0.411133	3.71329	2.26939	5.12969
ATGGGTTCAGTAACAA-1	MYBX_RH.KD.2h.260110	Cdc5	0.964149	0.95	609	314	singlet	0.0727719	singlet	0.00366462	yes	G1a	0.569049	0.118947	0.0302308	1.22118	0.402893	no	in_shared_space	4.71025	6.45872	10.9293	3.18279
ATGGGTTGTATTCTCT-1	MYBX_RH.KD.2h.260110	Cdc5	0.947228	0.9	1126	464	singlet	0.0915888	singlet	0.383977	yes	G1b	0.973226	0.24655	0.00505786	3.07078	0.0941752	yes	in_shared_space	6.96531	4.71199	7.89507	7.56951
ATGGGTTGTGGTCAAG-1	MYBX_RH.KD.2h.260110	Cdc5	0.985083	0.95	979	432	singlet	0.257367	doublet	0.537639	no							no	doublet_removed
ATGGGTTTCACTACGA-1	MYBX_RH.KD.2h.260110	Cdc5	0.911104	0.9	1297	619	singlet	0.220104	doublet	0.599955	no							no	doublet_removed
ATGGGTTTCCTAAACG-1	MYBX_RH.KD.2h.260110	Cdc5	0.908469	0.9	666	326	singlet	0.18429	singlet	0.358334	yes	G1b	0.827354	0.171009	0.00489514	1.85126	0.0640935	yes	in_shared_space	7.80924	6.68897	10.5434	6.3197
ATGGGTTTCTAGCAAC-1	MYBX_RH.KD.2h.260110	Cdc5	0.920762	0.9	669	354	singlet	0.101796	singlet	0.00293107	yes	M	0.805215	0.55269	0.0613426	5.0889	0.324545	no	in_shared_space	0.723284	4.62575	1.97097	3.87995
ATGGGTTTCTCCCATG-1	MYBX_RH.KD.2h.260110	Cdc5	0.961812	0.95	546	258	singlet	0.0965251	singlet	0.441931	yes	G1b	1	0.221737	0.00536396	2.60626	0.0967811	yes	in_shared_space	8.98319	6.24744	9.81114	7.80634
ATGGGTTTCTGGTGCG-1	MYBX_RH.KD.2h.260110	Cdc5	0.957239	0.95	802	409	singlet	0.156627	singlet	0.0401023	yes	G1a	0.980472	0.0980994	0.00792118	0.862459	0.0976914	yes	in_shared_space	6.50491	8.39626	8.62041	3.45628
ATGGTTGAGACGGATC-1	MYBX_RH.KD.2h.260110	Cdc5	0.97722	0.95	414	265	singlet	0.0940171	singlet	0.000206128	yes	G1a	1	0.085307	0.00687984	0.659974	0.102871	yes	in_shared_space	5.74254	8.47209	9.9225	3.33834
ATGGTTGCACGGCTAC-1	MYBX_RH.KD.2h.260110	Cdc5	0.908061	0.9	842	376	singlet	0.104568	singlet	0.173385	yes	G1b	0.974984	0.203058	0.00441139	2.30532	0.0707098	yes	in_shared_space	9.39683	6.80782	10.7485	7.39503
ATGGTTGGTCGAACGA-1	MYBX_RH.KD.2h.260110	Cdc5	0.938291	0.9	755	355	singlet	0.147247	singlet	0.161759	yes	G1a	0.979092	0.112575	0.00497391	1.07702	0.076294	yes	in_shared_space	8.90629	6.67393	10.971	6.91546
ATGGTTGGTCGCACGT-1	MYBX_RH.KD.2h.260110	Cdc5	0.942422	0.9	1032	477	singlet	0.292576	singlet	0.228099	yes	S	1	0.438505	0.00696159	4.4924	0.0317375	yes	in_shared_space	2.91817	2.51617	4.07386	7.44634
ATGGTTGGTGGGATTG-1	MYBX_RH.KD.2h.260110	Cdc5	0.949825	0.9	621	325	singlet	0.0892364	singlet	0.00725946	yes	G1b	1	0.202371	0.00618984	2.30009	0.0967685	yes	in_shared_space	9.1416	5.15764	10.388	6.5974
ATGGTTGGTGTCGATT-1	MYBX_RH.KD.2h.260110	Cdc5	0.959796	0.95	834	403	singlet	0.12	singlet	0.0202236	yes	G1a	0.757212	0.0567485	0.00458241	0.312815	0.040788	yes	in_shared_space	5.28402	10.4413	7.00802	3.1947
ATGGTTGTCAGCCTTC-1	MYBX_RH.KD.2h.260110	Cdc5	0.976899	0.95	768	399	singlet	0.0765349	singlet	0.00170083	yes	S	0.93702	0.481462	0.00755224	4.68688	0.0334453	yes	in_shared_space	3.94353	1.80525	4.74456	7.82598
ATGGTTGTCCGTACGG-1	MYBX_RH.KD.2h.260110	Cdc5	0.961444	0.95	241	154	singlet	0.0313901	singlet	0.00199296	yes	G1a	0.663514	0.0223376	0.00368889	0.0788713	0.0169955	yes	in_shared_space	2.99516	9.32207	6.81875	2.97761
ATGTCCCAGCCATATC-1	MYBX_RH.KD.2h.260110	Cdc5	0.907779	0.9	1264	543	singlet	0.147247	doublet	0.853435	no							no	doublet_removed
ATGTCCCAGTGCTAGG-1	MYBX_RH.KD.2h.260110	Cdc5	0.922696	0.9	474	259	singlet	0.038835	singlet	0.000239132	yes	G1b	0.911974	0.246715	0.00223068	3.07791	0.0428573	yes	in_shared_space	9.52007	2.76332	8.89399	9.94497
ATGTCCCCAAGTGCTT-1	MYBX_RH.KD.2h.260110	Cdc5	0.95027	0.95	465	278	singlet	0.134615	singlet	0.00268661	yes	G1b	0.94481	0.191751	0.0122319	2.14172	0.169387	yes	in_shared_space	6.58852	6.59888	10.0457	5.06351
ATGTCCCCACCTGAAT-1	MYBX_RH.KD.2h.260110	Cdc5	0.932417	0.9	1059	532	singlet	0.1669	singlet	0.209393	yes	C	0.760153	0.803203	0.00648064	5.61688	0.0112312	yes	in_shared_space	0.361025	6.9376	4.54138	2.9119
ATGTCCCCAGCATACT-1	MYBX_RH.KD.2h.260110	Cdc5	0.963813	0.95	915	426	singlet	0.13865	singlet	0.11225	yes	C	0.899448	0.94549	0.0136508	5.89489	0.0279126	yes	in_shared_space	1.9095	8.81441	3.39425	3.24702
ATGTCCCCAGCGAGTA-1	MYBX_RH.KD.2h.260110	Cdc5	0.998228	0.95	849	417	singlet	0.172414	singlet	0.134147	yes	S	0.576715	0.520209	0.00677065	4.8438	0.0242163	yes	in_shared_space	3.08625	2.76334	4.08445	6.6982
ATGTCCCCAGCGGTTC-1	MYBX_RH.KD.2h.260110	Cdc5	0.912797	0.9	847	433	singlet	0.353846	singlet	0.0458835	yes	G1b	1	0.22578	0.012086	2.71879	0.208237	yes	in_shared_space	3.43459	6.53198	7.68626	5.03368
ATGTCCCGTAACATCC-1	MYBX_RH.KD.2h.260110	Cdc5	0.921191	0.9	1175	542	singlet	0.320755	doublet	0.5309	no							no	doublet_removed
ATGTCCCGTTGGAGAC-1	MYBX_RH.KD.2h.260110	Cdc5	0.960027	0.95	578	342	singlet	0.11041	singlet	0.00645551	yes	S	0.869274	0.334143	0.0043809	4.031	0.0224569	yes	in_shared_space	4.60222	3.35804	6.15414	6.4616
ATGTCCCTCCATAGAC-1	MYBX_RH.KD.2h.260110	Cdc5	0.904782	0.9	1037	482	singlet	0.306122	singlet	0.130946	yes	S	0.871301	0.380181	0.00683114	4.23463	0.0281538	yes	in_shared_space	4.05917	2.36866	5.36106	7.35504
ATGTCCCTCGCTACGG-1	MYBX_RH.KD.2h.260110	Cdc5	0.958319	0.95	1273	589	singlet	0.237569	doublet	0.991546	no							no	doublet_removed
ATGTCTTAGCTGTTAC-1	MYBX_RH.KD.2h.260110	Cdc5	0.930579	0.9	772	394	singlet	0.190698	singlet	0.0165893	yes	G1a	1	0.0907127	0.00319558	0.740269	0.0477175	yes	in_shared_space	3.68931	8.04908	7.58304	2.17875
ATGTCTTAGCTTAAGA-1	MYBX_RH.KD.2h.260110	Cdc5	0.939515	0.9	927	412	singlet	0.172414	singlet	0.0711502	yes	G1a	0.930727	0.102057	0.00475537	0.905799	0.0703636	yes	in_shared_space	8.76974	7.4099	11.6575	6.74438
ATGTCTTAGGTCGTCC-1	MYBX_RH.KD.2h.260110	Cdc5	0.916978	0.9	377	238	singlet	0.0398529	singlet	0.000228403	yes	M	1	0.686387	0.00870493	5.32072	0.0260848	yes	in_shared_space	-0.541234	4.62666	3.51187	3.92072
ATGTCTTCAAAGCTAA-1	MYBX_RH.KD.2h.260110	Cdc5	0.935558	0.9	638	319	singlet	0.0553191	singlet	0.00281706	yes	G1b	1	0.235885	0.00256243	2.86944	0.0488873	yes	in_shared_space	9.89668	3.30333	9.06025	9.7428
ATGTCTTCAGTGTGGA-1	MYBX_RH.KD.2h.260110	Cdc5	0.927625	0.9	545	303	singlet	0.11349	singlet	0.0114693	yes	G1b	1	0.194562	0.00430506	2.17278	0.0622948	yes	in_shared_space	8.55751	5.41829	9.21596	6.92628
ATGTCTTGTACCCACG-1	MYBX_RH.KD.2h.260110	Cdc5	0.984709	0.95	571	309	singlet	0.156627	singlet	0.0378321	yes	G1b	0.765309	0.186211	0.00930282	2.06678	0.130411	yes	in_shared_space	6.04568	5.7984	9.11683	4.78696
ATGTCTTGTACGAGTG-1	MYBX_RH.KD.2h.260110	Cdc5	0.955168	0.95	741	381	singlet	0.13865	singlet	0.00526998	yes	M	1	0.608479	0.00989701	5.10316	0.0274465	yes	in_shared_space	1.0645	3.4562	1.71525	5.1967
ATGTCTTGTACGTAGG-1	MYBX_RH.KD.2h.260110	Cdc5	0.909834	0.9	629	340	singlet	0.127021	singlet	0.010264	yes	S	0.732542	0.315017	0.00918961	3.9063	0.060066	yes	in_shared_space	5.44523	4.45556	7.16912	6.3337
ATGTCTTGTCCGAAAG-1	MYBX_RH.KD.2h.260110	Cdc5	0.927863	0.9	460	283	singlet	0.161644	singlet	0.000368725	yes	G1a	0.816938	0.0826185	0.0151424	0.631176	0.201116	yes	singlet_not_in_scVI_embedding
ATGTCTTGTCGACGCT-1	MYBX_RH.KD.2h.260110	Cdc5	0.929683	0.9	1014	435	singlet	0.147247	doublet	0.53861	no							no	doublet_removed
ATGTCTTGTTACCTTT-1	MYBX_RH.KD.2h.260110	Cdc5	0.958734	0.95	710	321	singlet	0.0940171	singlet	0.00354646	yes	G1b	1	0.228744	0.00345707	2.73568	0.063334	yes	in_shared_space	9.8357	5.16586	10.1185	8.90778
ATGTCTTTCAAGTGGG-1	MYBX_RH.KD.2h.260110	Cdc5	0.958754	0.95	1154	504	singlet	0.0784983	singlet	0.293824	yes	C	0.847445	0.829561	0.00521511	5.66076	0.00792511	yes	in_shared_space	1.37793	7.46784	5.16731	3.91007
ATGTCTTTCAGTGGGA-1	MYBX_RH.KD.2h.260110	Cdc5	0.93117	0.9	858	425	singlet	0.220104	singlet	0.110713	yes	G1b	0.980683	0.256437	0.00755499	3.23951	0.122905	yes	in_shared_space	6.23817	5.17962	8.60902	5.36311
ATGTCTTTCCATTTCA-1	MYBX_RH.KD.2h.260110	Cdc5	0.923806	0.9	1334	529	singlet	0.197452	doublet	0.945357	no							no	doublet_removed
ATTACCTAGGGCAATC-1	MYBX_RH.KD.2h.260110	Cdc5	0.99882	0.95	820	401	singlet	0.082601	singlet	0.0692872	yes	G1b	1	0.20605	0.0044225	2.35145	0.0680882	yes	in_shared_space	9.78793	6.68103	10.544	7.34703
ATTACCTAGTCATCGT-1	MYBX_RH.KD.2h.260110	Cdc5	0.943617	0.9	1329	567	singlet	0.247148	doublet	0.967849	no							no	doublet_removed
ATTACCTAGTTCATGC-1	MYBX_RH.KD.2h.260110	Cdc5	0.953317	0.95	402	221	singlet	0.0188133	singlet	0.00424604	yes	M	0.605641	0.765813	0.00761699	5.54265	0.017819	yes	in_shared_space	-0.591162	4.38064	4.00893	4.63418
ATTACCTAGTTCCATG-1	MYBX_RH.KD.2h.260110	Cdc5	0.95965	0.95	364	223	singlet	0.0488294	singlet	0.000370853	yes	S	1	0.40637	0.0213905	4.35321	0.0936265	yes	in_shared_space	3.64557	0.576142	4.64935	9.29419
ATTACCTAGTTGTAAG-1	MYBX_RH.KD.2h.260110	Cdc5	0.960221	0.95	368	207	singlet	0.123443	singlet	0.00356257	yes	G1b	0.781802	0.170689	0.00434253	1.84477	0.0560249	yes	in_shared_space	8.33526	6.61684	11.2622	6.20621
ATTACCTCATACCATG-1	MYBX_RH.KD.2h.260110	Cdc5	0.920706	0.9	1346	572	singlet	0.268293	doublet	0.993741	no							no	doublet_removed
ATTACCTGTGGTCAAG-1	MYBX_RH.KD.2h.260110	Cdc5	0.985019	0.95	714	373	singlet	0.151833	singlet	0.00935823	yes	G1b	0.898541	0.244982	0.00363118	3.04193	0.0686068	yes	in_shared_space	2.14265	7.49818	5.7542	4.10646
ATTACCTTCCGAGTGC-1	MYBX_RH.KD.2h.260110	Cdc5	0.9367	0.9	382	245	singlet	0.1669	singlet	0.00119256	yes	G1b	0.573128	0.15813	0.004192	1.68378	0.052985	yes	in_shared_space	8.08689	6.87343	10.6815	5.67138
ATTACCTTCTCTAAGG-1	MYBX_RH.KD.2h.260110	Cdc5	0.912864	0.9	714	370	singlet	0.156627	singlet	0.0158135	yes	M	0.812226	0.566962	0.00556045	4.98881	0.0153536	yes	in_shared_space	1.24327	4.41329	2.01171	3.81564
ATTACTCCAACAGTGG-1	MYBX_RH.KD.2h.260110	Cdc5	0.990915	0.95	568	321	singlet	0.147247	singlet	0.00431024	yes	G1b	1	0.239127	0.00323982	2.9309	0.0614256	yes	in_shared_space	3.24841	8.42647	5.99067	3.89353
ATTACTCCAGCTTTCC-1	MYBX_RH.KD.2h.260110	Cdc5	0.953144	0.95	1220	585	singlet	0.336609	doublet	0.995504	no							no	doublet_removed
ATTACTCCAGTTCCAA-1	MYBX_RH.KD.2h.260110	Cdc5	0.953232	0.95	861	453	singlet	0.237569	singlet	0.0499214	yes	M	0.597937	0.517195	0.0117164	4.82336	0.0452747	yes	in_shared_space	3.53085	3.22624	4.09791	7.20953
ATTACTCGTCGACTGC-1	MYBX_RH.KD.2h.260110	Cdc5	0.969568	0.95	1649	679	singlet	0.306122	doublet	0.999359	no							no	doublet_removed
ATTACTCTCACGGGCT-1	MYBX_RH.KD.2h.260110	Cdc5	0.955209	0.95	1163	498	singlet	0.0611028	singlet	0.215226	yes	S	1	0.380382	0.00538312	4.23557	0.0222145	yes	in_shared_space	4.24647	0.506696	5.37922	9.81986
ATTACTCTCACTTTGT-1	MYBX_RH.KD.2h.260110	Cdc5	0.952153	0.95	876	449	singlet	0.178203	singlet	0.0170634	yes	G1b	1	0.244323	0.00699801	3.0269	0.121026	yes	in_shared_space	6.56189	4.9153	8.44471	6.03758
ATTACTCTCCCATACC-1	MYBX_RH.KD.2h.260110	Cdc5	0.970016	0.95	654	330	singlet	0.220104	singlet	0.0377452	yes	G1a	0.896626	0.108244	0.00405713	1.00767	0.0615773	yes	in_shared_space	6.14865	9.69511	7.57003	3.62338
ATTATCCAGATCACCT-1	MYBX_RH.KD.2h.260110	Cdc5	0.931321	0.9	499	303	singlet	0.0611028	singlet	0.000376392	yes	G1a	0.680196	0.0489468	0.0299721	0.429573	0.165656	yes	in_shared_space	4.96725	7.15725	10.0518	2.72721
ATTATCCAGCATTGTC-1	MYBX_RH.KD.2h.260110	Cdc5	0.923846	0.9	955	422	singlet	0.123443	singlet	0.153916	yes	G1b	0.939888	0.24923	0.00369469	3.12152	0.0685884	yes	in_shared_space	8.5461	5.36823	9.35185	7.85684
ATTATCCAGGATACGC-1	MYBX_RH.KD.2h.260110	Cdc5	0.904559	0.9	555	304	singlet	0.127021	singlet	0.013074	yes	S	1	0.426593	0.00897041	4.43628	0.0414185	yes	in_shared_space	4.80701	2.63783	6.02431	6.77393
ATTATCCAGGTGCTAG-1	MYBX_RH.KD.2h.260110	Cdc5	0.932136	0.9	764	392	singlet	0.247148	singlet	0.0565818	yes	S	1	0.358493	0.00600344	4.14318	0.0256061	yes	in_shared_space	2.92736	5.85103	6.35821	5.56305
ATTATCCCACAGCCAC-1	MYBX_RH.KD.2h.260110	Cdc5	0.963119	0.95	718	365	singlet	0.220104	singlet	0.00809129	yes	G1b	1	0.188962	0.00358884	2.08957	0.0517986	yes	in_shared_space	8.93609	7.19083	10.493	7.32206
ATTATCCCACCAGCTG-1	MYBX_RH.KD.2h.260110	Cdc5	0.985857	0.95	1091	468	singlet	0.123443	singlet	0.140904	yes	C	1	0.921129	0.00663514	5.83576	0.0150274	yes	in_shared_space	1.54204	7.91907	5.70496	2.39062
ATTATCCCACTATCGA-1	MYBX_RH.KD.2h.260110	Cdc5	0.959655	0.95	657	363	singlet	0.1669	singlet	0.00375905	yes	C	0.567917	0.035274	0.00857924	0.197875	0.0683095	yes	in_shared_space	2.82234	8.2101	5.99628	3.77171
ATTATCCGTCTACGAT-1	MYBX_RH.KD.2h.260110	Cdc5	0.975666	0.95	1044	463	singlet	0.127021	singlet	0.117991	yes	G1b	1	0.22657	0.00290813	2.69274	0.0538614	yes	in_shared_space	9.31015	4.98744	10.5982	8.94622
ATTATCCGTGCGCTCA-1	MYBX_RH.KD.2h.260110	Cdc5	0.914136	0.9	367	237	singlet	0.0784983	singlet	0.00464262	yes	G1a	0.886842	0.106692	0.0075292	0.971827	0.111363	yes	in_shared_space	6.44317	8.11836	9.77082	4.12728
ATTATCCGTGTACGCC-1	MYBX_RH.KD.2h.260110	Cdc5	0.980589	0.95	619	340	singlet	0.204583	singlet	0.00368336	yes	S	0.947047	0.327939	0.00726166	3.97458	0.0443689	yes	in_shared_space	5.89795	5.51074	8.62953	5.31678
ATTATCCGTGTTATCG-1	MYBX_RH.KD.2h.260110	Cdc5	0.931227	0.9	327	206	singlet	0.0581395	singlet	0.00612085	yes	G1a	0.970025	0.108702	0.00696968	1.01226	0.103411	yes	in_shared_space	5.26869	6.7689	11.0429	3.59449
ATTATCCTCCTGGGTG-1	MYBX_RH.KD.2h.260110	Cdc5	0.988309	0.95	1441	642	singlet	0.228571	doublet	0.982604	no							no	doublet_removed
ATTCACTAGAGCATCG-1	MYBX_RH.KD.2h.260110	Cdc5	0.901312	0.9	278	175	singlet	0.022831	singlet	0.000145644	yes	S	0.832331	0.35658	0.0375768	3.92954	0.347887	no	singlet_not_in_scVI_embedding
ATTCACTAGCCATTCA-1	MYBX_RH.KD.2h.260110	Cdc5	0.976803	0.95	469	242	singlet	0.0207715	singlet	0.00556352	yes	S	0.862266	0.339157	0.0154616	4.0134	0.121026	yes	in_shared_space	5.13971	0.596494	5.6284	9.43029
ATTCACTCATGGTACT-1	MYBX_RH.KD.2h.260110	Cdc5	0.962572	0.95	1347	555	singlet	0.320755	doublet	0.997585	no							no	doublet_removed
ATTCAGGAGGTCCAGA-1	MYBX_RH.KD.2h.260110	Cdc5	0.928809	0.9	1184	497	singlet	0.151833	doublet	0.943974	no							no	doublet_removed
ATTCAGGAGGTGATCG-1	MYBX_RH.KD.2h.260110	Cdc5	0.923843	0.9	506	281	singlet	0.147247	singlet	0.0417682	yes	G1a	0.933731	0.10552	0.00351392	0.966953	0.0544948	yes	in_shared_space	8.04221	7.36174	11.539	6.22517
ATTCAGGCAATCTAGC-1	MYBX_RH.KD.2h.260110	Cdc5	0.914335	0.9	762	387	singlet	0.237569	singlet	0.0318093	yes	S	0.542991	0.292393	0.0119206	3.81332	0.115284	yes	in_shared_space	2.75986	6.37349	6.07525	5.06009
ATTCAGGCACGACAAG-1	MYBX_RH.KD.2h.260110	Cdc5	0.984707	0.95	801	419	singlet	0.147247	singlet	0.0250376	yes	G1a	0.572655	0.11458	0.0186721	1.0986	0.24913	yes	in_shared_space	5.91716	6.47674	8.74498	4.77438
ATTCAGGCACTTGTCC-1	MYBX_RH.KD.2h.260110	Cdc5	0.921404	0.9	752	363	singlet	0.0658404	singlet	0.0199366	yes	M	1	0.74668	0.00607848	5.49549	0.0162571	yes	in_shared_space	0.539352	6.99309	4.33969	3.11932
ATTCAGGCAGGGAATC-1	MYBX_RH.KD.2h.260110	Cdc5	0.961192	0.95	1534	614	singlet	0.197452	doublet	0.99232	no							no	doublet_removed
ATTCAGGTCACCTTAT-1	MYBX_RH.KD.2h.260110	Cdc5	0.982834	0.95	1074	465	singlet	0.0642202	singlet	0.393062	yes	S	0.524656	0.299517	0.00449496	3.80693	0.0372215	yes	in_shared_space	5.79174	2.82202	7.03742	7.5357
ATTCATCAGCCGAATG-1	MYBX_RH.KD.2h.260110	Cdc5	0.900106	0.9	963	438	singlet	0.228571	singlet	0.238873	yes	G1b	0.718925	0.147066	0.00739093	1.54359	0.0964562	yes	in_shared_space	7.85471	6.88158	9.3685	6.09856
ATTCATCAGCTTAAGA-1	MYBX_RH.KD.2h.260110	Cdc5	0.901569	0.9	463	253	singlet	0.0113339	singlet	0.00018593	yes	M	1	0.622885	0.00365617	5.14307	0.0102111	yes	in_shared_space	0.0854881	2.78651	3.29309	5.32945
ATTCATCAGGTAGTCG-1	MYBX_RH.KD.2h.260110	Cdc5	0.969948	0.95	605	329	singlet	0.0869565	singlet	0.00577832	yes	S	0.62618	0.553682	0.00884848	4.94948	0.0261009	yes	in_shared_space	1.5236	2.53995	2.57309	6.70277
ATTCATCCAACGTTAC-1	MYBX_RH.KD.2h.260110	Cdc5	0.901947	0.9	810	457	singlet	0.440994	singlet	0.109204	yes	M	0.509099	0.454704	0.0865691	4.01139	0.54862	no	in_shared_space	0.825809	5.78976	3.21733	2.72541
ATTCATCCAAGGTCAG-1	MYBX_RH.KD.2h.260110	Cdc5	0.943765	0.9	602	344	singlet	0.11041	singlet	0.00199227	yes	G1b	0.781702	0.266115	0.00581343	3.39795	0.095869	yes	in_shared_space	6.0864	5.61251	7.91379	5.86644
ATTCATCCACCACTGG-1	MYBX_RH.KD.2h.260110	Cdc5	0.926835	0.9	442	271	singlet	0.0500677	singlet	0.00146436	yes	M	1	0.674145	0.0103147	5.2861	0.0293581	yes	in_shared_space	0.0273466	2.6616	3.20042	5.81634
ATTCATCCACTCCACT-1	MYBX_RH.KD.2h.260110	Cdc5	0.953263	0.95	659	367	singlet	0.0596027	singlet	0.000509051	yes	G1b	0.838265	0.261674	0.00242839	3.34482	0.038676	yes	in_shared_space	8.11589	1.2687	7.68563	9.83949
ATTCATCCAGCACAGA-1	MYBX_RH.KD.2h.260110	Cdc5	0.983613	0.95	439	228	singlet	0.0441459	singlet	0.00332803	yes	S	0.706893	0.288225	0.0233737	3.64138	0.201362	yes	in_shared_space	6.63428	1.2564	6.46037	10.0244
ATTCATCTCCGAGAAG-1	MYBX_RH.KD.2h.260110	Cdc5	0.974573	0.95	483	259	singlet	0.0378378	singlet	0.0103805	yes	G1b	0.72921	0.249646	0.00239383	3.13237	0.0453811	yes	in_shared_space	7.91019	1.31975	7.39213	9.91423
ATTCATCTCGCTTTAT-1	MYBX_RH.KD.2h.260110	Cdc5	0.927941	0.9	218	141	singlet	0.0419537	singlet	0.00111215	yes	G1a	0.610509	0.987919	0.00693065	5.98147	0.0146615	yes	in_shared_space	2.72209	9.84652	7.40435	1.51288
ATTCATCTCGTGTCAA-1	MYBX_RH.KD.2h.260110	Cdc5	0.935146	0.9	1046	454	singlet	0.13865	singlet	0.337338	yes	G1a	0.637416	0.145614	0.0258064	1.54198	0.385441	no	in_shared_space	8.43909	7.53781	11.0671	6.52934
ATTCATCTCTACAGGT-1	MYBX_RH.KD.2h.260110	Cdc5	0.913732	0.9	301	199	singlet	0.142857	singlet	0.005277	yes	G1a	0.910586	0.064696	0.0117551	0.436979	0.0898004	yes	in_shared_space	2.80777	8.25654	7.83322	3.12855
ATTCCATAGTTCTCTT-1	MYBX_RH.KD.2h.260110	Cdc5	0.923498	0.9	326	228	singlet	0.0805195	singlet	0.0190862	yes	G1b	0.879778	0.21762	0.0219558	2.46747	0.206974	yes	in_shared_space	5.62809	4.42504	8.82433	4.95692
ATTCCATCAAGTATAG-1	MYBX_RH.KD.2h.260110	Cdc5	0.935042	0.9	784	396	singlet	0.130742	singlet	0.00568893	yes	M	1	0.586581	0.00860981	5.0428	0.0236503	yes	in_shared_space	1.28257	3.0321	2.68415	4.80027
ATTCCATCAAGTTCGT-1	MYBX_RH.KD.2h.260110	Cdc5	0.977786	0.95	1217	512	singlet	0.190698	doublet	0.943735	no							no	doublet_removed
ATTCCATCACAGAAGC-1	MYBX_RH.KD.2h.260110	Cdc5	0.980919	0.95	1160	459	singlet	0.123443	singlet	0.1801	yes	S	1	0.379723	0.0044673	4.23294	0.0184184	yes	in_shared_space	3.97047	2.18142	5.42962	7.67075
ATTCCATCAGCGGTCT-1	MYBX_RH.KD.2h.260110	Cdc5	0.935177	0.9	664	333	singlet	0.0611028	singlet	0.0544704	yes	S	1	0.494061	0.00394388	4.74701	0.0166401	yes	in_shared_space	1.88253	2.55076	2.83475	7.20723
ATTCCATCAGGGACTA-1	MYBX_RH.KD.2h.260110	Cdc5	0.918835	0.9	546	284	singlet	0.034045	singlet	0.00388756	yes	G1a	1	0.0809314	0.00338965	0.592588	0.0467747	yes	in_shared_space	5.32929	7.43428	11.0417	2.59932
ATTCCATGTACTGACT-1	MYBX_RH.KD.2h.260110	Cdc5	0.917637	0.9	437	269	singlet	0.0847458	singlet	0.001062	yes	C	0.678765	0.47577	0.213668	4.77626	1.06187	no	in_shared_space	2.79505	9.11679	7.79458	2.06391
ATTCCATGTCAAATCC-1	MYBX_RH.KD.2h.260110	Cdc5	0.96475	0.95	1510	657	singlet	0.28	doublet	0.951138	no							no	doublet_removed
ATTCCATTCCTACGAA-1	MYBX_RH.KD.2h.260110	Cdc5	0.944767	0.9	769	417	singlet	0.257367	singlet	0.00326499	yes	G1a	0.514353	0.160663	0.0106377	1.74799	0.157251	yes	in_shared_space	4.22394	3.15425	6.21812	6.98039
ATTCCATTCTGGTCAA-1	MYBX_RH.KD.2h.260110	Cdc5	0.906272	0.9	359	232	singlet	0.0581395	singlet	0.00144228	yes	G1a	1	0.0712542	0.00390058	0.466964	0.0508031	yes	in_shared_space	5.29114	8.39185	9.4151	2.95998
ATTCCATTCTTCTGTA-1	MYBX_RH.KD.2h.260110	Cdc5	0.989571	0.95	507	263	singlet	0.0675039	singlet	0.0765278	yes	G1b	0.953297	0.192922	0.00341938	2.14525	0.0482062	yes	in_shared_space	9.753	6.67223	11.3217	8.27437
ATTCCCGAGACTCGAG-1	MYBX_RH.KD.2h.260110	Cdc5	0.99461	0.95	2275	887	singlet	0.320755	doublet	0.999563	no							no	doublet_removed
ATTCCCGAGGGTATAT-1	MYBX_RH.KD.2h.260110	Cdc5	0.977611	0.95	936	472	singlet	0.353846	singlet	0.0613071	yes	G1b	1	0.203369	0.00712125	2.31516	0.112411	yes	in_shared_space	0.430274	6.84763	4.13573	2.46042
ATTCCCGAGTTAGTAG-1	MYBX_RH.KD.2h.260110	Cdc5	0.971921	0.95	1143	501	singlet	0.320755	doublet	0.697938	no							no	doublet_removed
ATTCCCGCAACTGGTT-1	MYBX_RH.KD.2h.260110	Cdc5	0.990074	0.95	758	385	singlet	0.204583	singlet	0.00656325	yes	G1b	0.878346	0.252838	0.00366876	3.19003	0.0682354	yes	in_shared_space	2.05054	7.40572	5.50281	4.05968
ATTCCCGCAGGTGGAT-1	MYBX_RH.KD.2h.260110	Cdc5	0.937192	0.9	797	384	singlet	0.292576	singlet	0.00706127	yes	G1b	0.773106	0.168187	0.00461141	1.81249	0.0590859	yes	in_shared_space	8.01586	6.54416	11.0503	6.62854
ATTCCCGCATGCCGGT-1	MYBX_RH.KD.2h.260110	Cdc5	0.934014	0.9	1505	634	singlet	0.320755	doublet	0.999574	no							no	doublet_removed
ATTCCCGTCCTGCTAC-1	MYBX_RH.KD.2h.260110	Cdc5	0.952243	0.95	1015	517	singlet	0.257367	singlet	0.143133	yes	G1b	0.719447	0.278872	0.00291437	3.59486	0.0350685	yes	in_shared_space	6.00765	4.37175	7.60564	6.74001
ATTCCCGTCGCTATTT-1	MYBX_RH.KD.2h.260110	Cdc5	0.960501	0.95	1252	535	singlet	0.107438	doublet	0.641355	no							no	doublet_removed
ATTCCCGTCTACCCAC-1	MYBX_RH.KD.2h.260110	Cdc5	0.929596	0.9	736	448	singlet	0.197452	singlet	0.00648683	yes	G1b	0.933301	0.274899	0.0113911	3.50137	0.164266	yes	in_shared_space	3.2686	6.7468	6.19931	2.37331
ATTCCTAAGGCTAAAT-1	MYBX_RH.KD.2h.260110	Cdc5	0.945561	0.9	473	242	singlet	0.0398529	singlet	0.000830223	yes	S	0.583964	0.290016	0.0211004	3.45071	0.211581	yes	in_shared_space	5.28275	0.794444	5.3532	9.96515
ATTCCTAAGTTCCTGA-1	MYBX_RH.KD.2h.260110	Cdc5	0.979004	0.95	1108	466	singlet	0.0940171	singlet	0.183419	yes	S	0.991181	0.500849	0.0144378	4.77546	0.063303	yes	in_shared_space	2.75687	0.467554	4.22516	9.68836
ATTCCTACACCACTGG-1	MYBX_RH.KD.2h.260110	Cdc5	0.92234	0.9	597	310	singlet	0.0915888	singlet	0.0319703	yes	G1a	0.837315	0.101586	0.00522821	0.9029	0.0785551	yes	in_shared_space	7.53059	7.57874	10.7209	4.76933
ATTCCTACACCCGTAG-1	MYBX_RH.KD.2h.260110	Cdc5	0.917678	0.9	962	482	singlet	0.197452	singlet	0.0150738	yes	S	0.597276	0.294358	0.0119374	3.64742	0.155689	yes	in_shared_space	4.86891	3.80368	6.68318	6.86113
ATTCCTACACCCTGTT-1	MYBX_RH.KD.2h.260110	Cdc5	0.901254	0.9	1225	544	singlet	0.292576	doublet	0.673553	no							no	doublet_removed
ATTCCTAGTCTGATAC-1	MYBX_RH.KD.2h.260110	Cdc5	0.957304	0.95	568	328	singlet	0.156627	singlet	0.0158979	yes	S	0.866941	0.310157	0.00715132	3.88506	0.0454891	yes	in_shared_space	5.15248	3.90985	6.66391	6.36638
ATTCCTAGTGCCGAAA-1	MYBX_RH.KD.2h.260110	Cdc5	0.902091	0.9	897	421	singlet	0.178203	singlet	0.133006	yes	C	1	0.953201	0.00485888	5.90907	0.0109606	yes	in_shared_space	1.18351	6.66887	5.06074	2.92489
ATTCCTAGTGCGGTAA-1	MYBX_RH.KD.2h.260110	Cdc5	0.932179	0.9	677	330	singlet	0.0991168	singlet	0.0347745	yes	G1b	1	0.230821	0.0022395	2.77195	0.0424805	yes	in_shared_space	9.46368	5.85913	10.4129	8.51963
ATTCCTAGTGGCTTAT-1	MYBX_RH.KD.2h.260110	Cdc5	0.969951	0.95	479	296	singlet	0.197452	singlet	0.000954386	yes	G1a	0.915857	0.0447209	0.00504606	0.22706	0.0303723	yes	in_shared_space	6.02435	4.28965	7.58824	6.78671
ATTCCTAGTGGTTCTA-1	MYBX_RH.KD.2h.260110	Cdc5	0.974074	0.95	870	407	singlet	0.0611028	singlet	0.0080645	yes	G1b	0.984899	0.253365	0.00229723	3.20076	0.0420193	yes	in_shared_space	10.3631	4.88791	10.8554	9.24869
ATTCCTAGTTCGAGCC-1	MYBX_RH.KD.2h.260110	Cdc5	0.982632	0.95	329	214	singlet	0.0692124	singlet	0.00262583	yes	G1a	0.98785	0.0586168	0.0083336	0.326141	0.0858082	yes	in_shared_space	4.91476	7.9202	9.13497	2.98046
ATTCCTATCACCTGTC-1	MYBX_RH.KD.2h.260110	Cdc5	0.9892	0.95	1134	522	singlet	0.237569	singlet	0.194956	yes	M	0.957066	0.748445	0.00419276	5.50049	0.0112747	yes	in_shared_space	0.427578	7.07818	4.4693	2.30193
ATTCCTATCACTACTT-1	MYBX_RH.KD.2h.260110	Cdc5	0.952604	0.95	667	393	singlet	0.142857	singlet	0.00428602	yes	G1b	0.963671	0.250697	0.00275293	3.15204	0.0523014	yes	in_shared_space	8.42796	4.78764	8.88084	7.11961
ATTCCTATCGACGCTG-1	MYBX_RH.KD.2h.260110	Cdc5	0.907228	0.9	712	385	singlet	0.11041	singlet	0.00266942	yes	G1a	1	0.112507	0.00399217	1.07145	0.0570122	yes	in_shared_space	6.23003	7.73247	10.0853	3.89847
ATTCCTATCGTCCTCA-1	MYBX_RH.KD.2h.260110	Cdc5	0.948394	0.9	942	453	singlet	0.468853	doublet	0.72543	no							no	doublet_removed
ATTCGTTAGAGTTCGG-1	MYBX_RH.KD.2h.260110	Cdc5	0.917316	0.9	490	288	singlet	0.0805195	singlet	0.000543924	yes	G1a	0.73983	0.137739	0.0059365	1.42112	0.077497	yes	in_shared_space	7.00099	6.76385	10.9119	4.98809
ATTCGTTAGGCGATAC-1	MYBX_RH.KD.2h.260110	Cdc5	0.911232	0.9	657	357	singlet	0.468853	singlet	0.0595261	yes	G1b	0.910544	0.23066	0.0283236	3.25936	0.297533	no	in_shared_space	3.08868	7.00063	6.72002	3.14961
ATTCGTTAGTTCCGTA-1	MYBX_RH.KD.2h.260110	Cdc5	0.971171	0.95	653	361	singlet	0.151833	singlet	0.00179203	yes	G1a	0.921679	0.125418	0.00371829	1.25594	0.0505946	yes	in_shared_space	7.21834	7.76286	10.3204	4.40419
ATTCGTTGTATGCTAC-1	MYBX_RH.KD.2h.260110	Cdc5	0.918708	0.9	452	263	singlet	0.11349	singlet	0.00268055	yes	G1a	1	0.0995121	0.0034565	0.872479	0.0539983	yes	in_shared_space	5.91139	7.49297	10.6852	3.52115
ATTCGTTGTGTGTCCG-1	MYBX_RH.KD.2h.260110	Cdc5	0.964203	0.95	1454	569	singlet	0.161644	doublet	0.902799	no							no	doublet_removed
ATTCGTTGTTGGGACA-1	MYBX_RH.KD.2h.260110	Cdc5	0.904	0.9	403	234	singlet	0.0658404	singlet	0.000466142	yes	C	0.744298	0.9658	0.0116466	5.93412	0.0253891	yes	in_shared_space	1.53235	8.17259	6.02339	2.6797
ATTCGTTTCAAGTGTC-1	MYBX_RH.KD.2h.260110	Cdc5	0.941733	0.9	1061	466	singlet	0.123443	singlet	0.233484	yes	G1b	1	0.220286	0.00620012	2.58546	0.10454	yes	in_shared_space	8.19654	8.82822	10.9882	7.85074
ATTCGTTTCACCGACG-1	MYBX_RH.KD.2h.260110	Cdc5	0.918817	0.9	776	372	singlet	0.0765349	singlet	0.0491195	yes	G1b	1	0.262331	0.00275659	3.3569	0.0466178	yes	in_shared_space	7.55103	3.19313	8.80534	9.08728
ATTCGTTTCATACGGT-1	MYBX_RH.KD.2h.260110	Cdc5	0.9091	0.9	579	357	singlet	0.172414	singlet	0.00168894	yes	S	0.580445	0.285447	0.00491017	3.67044	0.0581138	yes	in_shared_space	5.94927	4.09662	7.51287	6.64006
ATTCTACAGACTCTAC-1	MYBX_RH.KD.2h.260110	Cdc5	0.97431	0.95	637	355	singlet	0.130742	singlet	0.000836641	yes	G1a	0.52025	0.0401902	0.00467077	0.186321	0.0312761	yes	in_shared_space	3.10561	8.11379	6.12382	3.95598
ATTCTACCAACCCTCT-1	MYBX_RH.KD.2h.260110	Cdc5	0.958831	0.95	816	437	singlet	0.142857	singlet	0.00875828	yes	M	1	0.695226	0.0103376	5.34623	0.030399	yes	in_shared_space	1.08913	3.62908	2.24578	5.20554
ATTCTACCAGTCAGAG-1	MYBX_RH.KD.2h.260110	Cdc5	0.945422	0.9	1146	569	singlet	0.28	singlet	0.318148	yes	S	0.518814	0.310163	0.00541781	3.88644	0.0399307	yes	in_shared_space	4.13397	3.98635	6.04632	6.57192
ATTCTACGTAGCTAAA-1	MYBX_RH.KD.2h.260110	Cdc5	0.940997	0.9	1001	475	singlet	0.220104	singlet	0.327186	yes	G1b	0.583788	0.186912	0.0083577	2.07546	0.120129	yes	in_shared_space	6.74559	6.28855	8.82002	5.42087
ATTCTACGTTCCACGG-1	MYBX_RH.KD.2h.260110	Cdc5	0.924609	0.9	847	429	singlet	0.353846	singlet	0.0382668	yes	S	1	0.371193	0.0112095	4.19675	0.046957	yes	in_shared_space	3.63547	2.49239	5.13751	6.97986
ATTCTACGTTGTTGTG-1	MYBX_RH.KD.2h.260110	Cdc5	0.907399	0.9	1022	485	singlet	0.204583	singlet	0.260131	yes	G1a	0.986037	0.102318	0.00300481	0.916875	0.0466001	yes	in_shared_space	7.00918	6.78714	10.7881	4.83634
ATTCTACTCGAAACAA-1	MYBX_RH.KD.2h.260110	Cdc5	0.981831	0.95	740	373	singlet	0.156627	singlet	0.0277191	yes	G1b	1	0.232482	0.00971961	2.81884	0.174195	yes	in_shared_space	7.11277	6.45391	9.17763	6.3367
ATTCTACTCTGGAAGG-1	MYBX_RH.KD.2h.260110	Cdc5	0.918625	0.9	558	299	singlet	0.178203	singlet	0.015049	yes	S	1	0.465235	0.00549171	4.61605	0.0254733	yes	in_shared_space	2.63268	4.96948	5.17959	5.70501
ATTCTACTCTGGTCAA-1	MYBX_RH.KD.2h.260110	Cdc5	0.921251	0.9	281	211	singlet	0.025	singlet	0.0071974	yes	S	0.391482	0.218503	0.106468	2.31959	0.961799	no	singlet_not_in_scVI_embedding
ATTCTACTCTTGGCTC-1	MYBX_RH.KD.2h.260110	Cdc5	0.936254	0.9	690	370	singlet	0.123443	singlet	0.0076898	yes	G1b	0.755228	0.16413	0.00601034	1.76002	0.0761688	yes	in_shared_space	8.0519	8.33269	9.56329	6.95437
ATTCTTGAGCAGCAGT-1	MYBX_RH.KD.2h.260110	Cdc5	0.941736	0.9	884	417	singlet	0.178203	singlet	0.125792	yes	G1b	0.797458	0.192128	0.00660353	2.14183	0.093276	yes	in_shared_space	8.18049	6.29094	10.6792	5.54169
ATTCTTGAGCTGGCTC-1	MYBX_RH.KD.2h.260110	Cdc5	0.989931	0.95	1090	539	singlet	0.257367	singlet	0.318587	yes	S	0.978884	0.310987	0.0039672	3.90181	0.0239746	yes	in_shared_space	4.2671	4.88266	7.22238	5.84399
ATTCTTGAGGACTTCT-1	MYBX_RH.KD.2h.260110	Cdc5	0.910381	0.9	247	167	singlet	0.0692124	singlet	0.00813834	yes	G1a	0.886364	0.0994164	0.0140338	0.874529	0.19844	yes	singlet_not_in_scVI_embedding
ATTCTTGCACCAGCCA-1	MYBX_RH.KD.2h.260110	Cdc5	0.973179	0.95	962	427	singlet	0.0991168	singlet	0.13129	yes	S	0.890714	0.305006	0.00418346	3.85984	0.0345783	yes	in_shared_space	5.66113	3.47942	6.97096	7.38111
ATTCTTGGTTGAATCC-1	MYBX_RH.KD.2h.260110	Cdc5	0.918913	0.9	982	427	singlet	0.190698	singlet	0.163739	yes	S	1	0.445304	0.00418403	4.52298	0.01964	yes	in_shared_space	2.95844	2.45549	4.00976	7.69495
ATTCTTGGTTGACTGT-1	MYBX_RH.KD.2h.260110	Cdc5	0.951336	0.95	594	322	singlet	0.0805195	singlet	0.00200842	yes	G1b	0.592236	0.271135	0.00606057	3.47432	0.0915203	yes	in_shared_space	7.28535	2.48082	7.69851	9.24406
ATTCTTGTCAAATGCC-1	MYBX_RH.KD.2h.260110	Cdc5	0.91688	0.9	1025	460	singlet	0.11349	singlet	0.421507	yes	G1a	0.981203	0.11203	0.00274845	1.06744	0.0412701	yes	in_shared_space	7.13239	7.87309	10.6904	5.80501
ATTCTTGTCTAAACGC-1	MYBX_RH.KD.2h.260110	Cdc5	0.935237	0.9	434	242	singlet	0.0398529	singlet	0.00475794	yes	G1a	0.626108	0.0393054	0.00587961	0.181148	0.0389712	yes	in_shared_space	4.60612	10.6577	6.76384	3.31689
ATTGGGTAGCAGGCAT-1	MYBX_RH.KD.2h.260110	Cdc5	0.931784	0.9	1386	594	singlet	0.415929	doublet	0.988239	no							no	doublet_removed
ATTGGGTAGGCTGTAG-1	MYBX_RH.KD.2h.260110	Cdc5	0.935768	0.9	1128	482	singlet	0.0611028	singlet	0.421763	yes	G1b	0.974327	0.2594	0.00322071	3.30503	0.0541838	yes	in_shared_space	9.77519	3.38064	8.92048	9.77503
ATTGGGTCACCCGTAG-1	MYBX_RH.KD.2h.260110	Cdc5	0.960819	0.95	853	401	singlet	0.11041	singlet	0.0969289	yes	G1b	1	0.207434	0.00367703	2.36102	0.0581437	yes	in_shared_space	8.35866	6.67531	9.62766	6.60405
ATTGGGTCAGCGTTGC-1	MYBX_RH.KD.2h.260110	Cdc5	0.995386	0.95	756	393	singlet	0.178203	singlet	0.00917047	yes	M	1	0.720161	0.00519666	5.42134	0.0150979	yes	in_shared_space	1.3498	5.3705	3.63269	4.57491
ATTGGGTCAGTGAGCA-1	MYBX_RH.KD.2h.260110	Cdc5	0.968265	0.95	914	427	singlet	0.18429	singlet	0.0396282	yes	G1b	0.919393	0.268402	0.00215951	3.45461	0.0331738	yes	in_shared_space	6.68577	4.90025	9.21377	5.6677
ATTGGGTGTAGTTAGA-1	MYBX_RH.KD.2h.260110	Cdc5	0.921439	0.9	450	277	singlet	0.220104	singlet	0.000785848	yes	G1b	0.970259	0.234913	0.00722866	2.87085	0.113329	yes	in_shared_space	7.6106	5.87737	8.83482	6.81287
ATTGGGTGTAGTTCCA-1	MYBX_RH.KD.2h.260110	Cdc5	0.984251	0.95	424	240	singlet	0.0626415	singlet	0.00936829	yes	M	1	0.626594	0.00854345	5.15244	0.0232973	yes	in_shared_space	1.43747	2.71462	2.37526	6.26734
ATTGGGTGTCCATCTC-1	MYBX_RH.KD.2h.260110	Cdc5	0.974988	0.95	836	404	singlet	0.237569	singlet	0.00942339	yes	G1b	0.991688	0.204554	0.00649826	2.32996	0.0983649	yes	in_shared_space	8.08784	6.60199	11.1789	5.94758
ATTGGGTGTCTCACAA-1	MYBX_RH.KD.2h.260110	Cdc5	0.973034	0.95	537	307	singlet	0.0746269	singlet	0.00188497	yes	G1a	0.934436	0.104645	0.004473	0.951805	0.069222	yes	in_shared_space	5.71991	7.93288	10.3477	3.05247
ATTGGGTGTCTCAGAT-1	MYBX_RH.KD.2h.260110	Cdc5	0.921503	0.9	695	329	singlet	0.204583	singlet	0.274937	yes	M	1	0.624032	0.00819068	5.14591	0.0226346	yes	in_shared_space	1.39386	2.86713	1.69898	5.63404
ATTGGGTTCCGCGATG-1	MYBX_RH.KD.2h.260110	Cdc5	0.921369	0.9	802	371	singlet	0.0869565	singlet	0.018482	yes	G1b	0.954983	0.218165	0.00549468	2.54727	0.0946807	yes	in_shared_space	9.9083	5.68433	10.8864	8.54342
ATTGGGTTCTCTCTTC-1	MYBX_RH.KD.2h.260110	Cdc5	0.929776	0.9	496	292	singlet	0.11041	singlet	0.000347006	yes	G1a	0.713997	0.119651	0.00680201	1.16822	0.0963119	yes	in_shared_space	9.08247	7.52684	10.5648	7.5888
ATTGGGTTCTGCTTTA-1	MYBX_RH.KD.2h.260110	Cdc5	0.951003	0.95	461	285	singlet	0.0915888	singlet	0.000475323	yes	G1a	0.925151	0.111393	0.00714459	1.04474	0.102185	yes	in_shared_space	5.62523	8.25289	9.48707	3.10338
ATTGTTCAGACATAAC-1	MYBX_RH.KD.2h.260110	Cdc5	0.979832	0.95	832	397	singlet	0.1669	singlet	0.0138629	yes	G1a	0.815238	0.114534	0.0044681	1.09595	0.0639819	yes	in_shared_space	7.29573	6.69899	9.59598	5.84947
ATTGTTCAGAGCATTA-1	MYBX_RH.KD.2h.260110	Cdc5	0.926498	0.9	1152	490	singlet	0.130742	doublet	0.59625	no							no	doublet_removed
ATTGTTCAGGCCTAGA-1	MYBX_RH.KD.2h.260110	Cdc5	0.933875	0.9	847	412	singlet	0.306122	singlet	0.0557074	yes	C	0.568304	0.0538331	0.0125692	0.301094	0.124336	yes	singlet_not_in_scVI_embedding
ATTGTTCAGGTTCTAC-1	MYBX_RH.KD.2h.260110	Cdc5	0.919271	0.9	761	399	singlet	0.11041	singlet	0.116115	yes	G1b	0.821125	0.273393	0.00493163	3.51091	0.0784527	yes	in_shared_space	6.171	4.59174	7.83904	5.82679
ATTGTTCCACGCTTAA-1	MYBX_RH.KD.2h.260110	Cdc5	0.936177	0.9	508	286	singlet	0.043038	singlet	0.000543794	yes	G1b	1	0.220436	0.00347052	2.58454	0.0626373	yes	in_shared_space	9.41085	4.49826	10.3486	9.43136
ATTGTTCCAGGCGAAT-1	MYBX_RH.KD.2h.260110	Cdc5	0.95345	0.95	460	260	singlet	0.18429	singlet	0.0113321	yes	G1b	0.95299	0.190023	0.00557577	2.10331	0.0763757	yes	in_shared_space	7.74473	7.39574	10.1392	5.68823
ATTGTTCCATGGGATG-1	MYBX_RH.KD.2h.260110	Cdc5	0.948039	0.9	505	309	singlet	0.127021	singlet	0.00163614	yes	G1a	1	0.101033	0.00298991	0.897312	0.0464783	yes	in_shared_space	6.03204	4.60449	8.13571	6.04248
ATTGTTCGTATACAGA-1	MYBX_RH.KD.2h.260110	Cdc5	0.916277	0.9	800	381	singlet	0.190698	singlet	0.0152336	yes	G1b	0.917258	0.189539	0.00405404	2.09989	0.0566488	yes	in_shared_space	8.58426	6.84461	10.1105	6.62261
ATTGTTCGTATCGATC-1	MYBX_RH.KD.2h.260110	Cdc5	0.953844	0.95	2135	726	singlet	0.197452	doublet	0.990931	no							no	doublet_removed
ATTGTTCTCACGGGCT-1	MYBX_RH.KD.2h.260110	Cdc5	0.930806	0.9	816	407	singlet	0.147247	singlet	0.0188945	yes	S	0.51628	0.538451	0.00412344	4.9072	0.0125048	yes	in_shared_space	2.29556	2.45054	3.47312	6.99927
ATTTACCAGCAACTTC-1	MYBX_RH.KD.2h.260110	Cdc5	0.944297	0.9	1495	536	singlet	0.0658404	singlet	0.322329	yes	S	1	0.377149	0.00689134	4.22247	0.0287291	yes	in_shared_space	3.96916	0.578931	4.3444	10.0259
ATTTACCAGCCACAAG-1	MYBX_RH.KD.2h.260110	Cdc5	0.993201	0.95	668	390	singlet	0.190698	singlet	0.00553203	yes	G1a	0.868125	0.132529	0.00643096	1.34597	0.0872258	yes	in_shared_space	6.50207	6.08208	8.4734	4.99371
ATTTACCAGGTTCACT-1	MYBX_RH.KD.2h.260110	Cdc5	0.981272	0.95	659	368	singlet	0.0915888	singlet	0.00469372	yes	C	1	0.893721	0.0114583	5.78222	0.0222931	yes	in_shared_space	0.649813	7.24517	4.33052	3.0845
ATTTACCAGTCCCGAC-1	MYBX_RH.KD.2h.260110	Cdc5	0.982229	0.95	654	343	singlet	0.130742	singlet	0.00642626	yes	S	1	0.450802	0.00665218	4.54852	0.0308905	yes	in_shared_space	4.34171	2.21266	5.77503	7.25222
ATTTACCAGTCTGCGC-1	MYBX_RH.KD.2h.260110	Cdc5	0.943061	0.9	1076	528	singlet	0.134615	singlet	0.213197	yes	S	1	0.48329	0.00567012	4.69756	0.0252267	yes	in_shared_space	2.54122	2.87436	3.04266	6.90434
ATTTACCCAAATCAAG-1	MYBX_RH.KD.2h.260110	Cdc5	0.963913	0.95	740	340	singlet	0.0658404	singlet	0.0351549	yes	G1b	1	0.219252	0.00240807	2.55891	0.041936	yes	in_shared_space	9.98165	5.96007	10.3906	8.46095
ATTTACCCAAGAGTAT-1	MYBX_RH.KD.2h.260110	Cdc5	0.964347	0.95	540	316	singlet	0.220104	singlet	0.00054961	yes	G1a	0.730978	0.105499	0.00485673	0.963088	0.0732637	yes	in_shared_space	6.80363	6.22179	9.29673	5.57862
ATTTACCCACTCAAGT-1	MYBX_RH.KD.2h.260110	Cdc5	0.976163	0.95	780	372	singlet	0.257367	singlet	0.0541295	yes	G1a	0.562242	0.139562	0.00923406	1.44227	0.12227	yes	in_shared_space	8.18735	6.67589	8.97169	7.03203
ATTTACCCAGCAATTC-1	MYBX_RH.KD.2h.260110	Cdc5	0.962211	0.95	1022	483	singlet	0.1669	singlet	0.434549	yes	G1b	0.706839	0.170715	0.0162065	1.8543	0.227117	yes	singlet_not_in_scVI_embedding
ATTTACCCATACACCA-1	MYBX_RH.KD.2h.260110	Cdc5	0.990254	0.95	823	423	singlet	0.0476191	singlet	0.000886139	yes	G1b	0.881228	0.273258	0.00207076	3.52873	0.0296229	yes	in_shared_space	9.36614	2.11243	8.60065	9.94415
ATTTACCGTACTAAGA-1	MYBX_RH.KD.2h.260110	Cdc5	0.998321	0.95	1340	537	singlet	0.197452	doublet	0.74902	no							no	doublet_removed
ATTTACCGTATCGATC-1	MYBX_RH.KD.2h.260110	Cdc5	0.967505	0.95	1050	457	singlet	0.535055	doublet	0.953806	no							no	doublet_removed
ATTTACCGTGAGACCA-1	MYBX_RH.KD.2h.260110	Cdc5	0.931029	0.9	1218	523	singlet	0.268293	singlet	0.361649	yes	G1b	0.866555	0.268236	0.00262794	3.45038	0.0375386	yes	in_shared_space	2.10982	7.03826	5.37585	4.08743
ATTTACCGTGTCCACG-1	MYBX_RH.KD.2h.260110	Cdc5	0.940701	0.9	1230	573	singlet	0.336609	doublet	0.646588	no							no	doublet_removed
ATTTACCGTTGCTCCT-1	MYBX_RH.KD.2h.260110	Cdc5	0.922325	0.9	706	375	singlet	0.268293	singlet	0.00111828	yes	G1b	0.943718	0.18863	0.00515223	2.09366	0.0730729	yes	in_shared_space	7.16634	4.79277	10.1213	5.544
ATTTACCTCAACTGAC-1	MYBX_RH.KD.2h.260110	Cdc5	0.928809	0.9	1145	552	singlet	0.336609	doublet	0.890045	no							no	doublet_removed
ATTTACCTCTCGTCAC-1	MYBX_RH.KD.2h.260110	Cdc5	0.928612	0.9	793	404	singlet	0.116685	singlet	0.0294373	yes	G1b	0.993318	0.269486	0.00342642	3.47475	0.0519505	yes	in_shared_space	7.68991	4.36014	8.76236	7.61396
ATTTCACAGGTACAGC-1	MYBX_RH.KD.2h.260110	Cdc5	0.944119	0.9	1041	469	singlet	0.13865	singlet	0.101525	yes	S	0.592649	0.310541	0.013913	3.85198	0.0924732	yes	in_shared_space	5.12332	1.43572	4.35446	9.47229
ATTTCACAGTACAGAT-1	MYBX_RH.KD.2h.260110	Cdc5	0.977377	0.95	1310	541	singlet	0.268293	singlet	0.243267	yes	S	0.86602	0.323696	0.00910564	3.96554	0.0546475	yes	in_shared_space	5.19539	3.96173	6.7159	7.49955
ATTTCACAGTCACACT-1	MYBX_RH.KD.2h.260110	Cdc5	0.93991	0.9	1155	512	singlet	0.0675039	singlet	0.340963	yes	G1b	0.687642	0.279371	0.00255148	3.60798	0.0334213	yes	in_shared_space	7.46166	1.31439	7.70375	9.64495
ATTTCACAGTCAGAGC-1	MYBX_RH.KD.2h.260110	Cdc5	0.996381	0.95	1210	489	singlet	0.0869565	singlet	0.197645	yes	S	0.945103	0.392303	0.00634162	4.28567	0.0265787	yes	in_shared_space	3.4309	1.72646	4.2554	8.66238
ATTTCACAGTGAGTTA-1	MYBX_RH.KD.2h.260110	Cdc5	0.917079	0.9	703	360	singlet	0.13865	singlet	0.015513	yes	G1a	0.901959	0.127482	0.00501901	1.27678	0.0704501	yes	in_shared_space	6.5303	6.82129	9.42548	4.75666
ATTTCACCACAGAAGC-1	MYBX_RH.KD.2h.260110	Cdc5	0.935098	0.9	832	428	singlet	0.18429	singlet	0.0101639	yes	G1a	0.568829	0.142234	0.0051469	1.47907	0.0671184	yes	in_shared_space	8.86647	7.55806	10.9114	6.85175
ATTTCACCACAGCTTA-1	MYBX_RH.KD.2h.260110	Cdc5	0.911443	0.9	726	387	singlet	0.0596027	singlet	0.010062	yes	M	1	0.707125	0.00613028	5.38319	0.0183095	yes	in_shared_space	0.844975	4.72891	2.13952	3.77369
ATTTCACCATTGCTGA-1	MYBX_RH.KD.2h.260110	Cdc5	0.980609	0.95	633	339	singlet	0.197452	singlet	0.0117266	yes	C	0.552879	0.0275287	0.00648956	0.115094	0.0295243	yes	in_shared_space	1.59764	8.01535	4.63588	2.4456
ATTTCACGTCCGATCG-1	MYBX_RH.KD.2h.260110	Cdc5	0.907005	0.9	355	202	singlet	0.0488294	singlet	0.00121865	yes	G1b	1	0.230892	0.00366281	2.7758	0.0669643	yes	in_shared_space	9.73939	3.29523	9.6335	10.1993
ATTTCACGTTAAAGTG-1	MYBX_RH.KD.2h.260110	Cdc5	0.930476	0.9	1051	514	singlet	0.142857	singlet	0.505027	yes	G1a	0.995374	0.0717091	0.0053584	0.476479	0.0647044	yes	in_shared_space	4.62403	6.65575	8.77391	3.62743
ATTTCACTCGACGAGA-1	MYBX_RH.KD.2h.260110	Cdc5	0.904185	0.9	329	220	singlet	0.13865	singlet	0.0885745	yes	G1a	0.81157	0.978862	0.0156918	0.0200089	0.114916	yes	singlet_not_in_scVI_embedding
ATTTCTGAGAAACACT-1	MYBX_RH.KD.2h.260110	Cdc5	0.952981	0.95	951	452	singlet	0.161644	singlet	0.198714	yes	M	1	0.70191	0.00841925	5.36746	0.0248949	yes	in_shared_space	0.899056	5.3536	3.87129	3.53749
ATTTCTGAGCTGAAGC-1	MYBX_RH.KD.2h.260110	Cdc5	0.960009	0.95	393	232	singlet	0.0322581	singlet	0.00280776	yes	S	0.560411	0.273488	0.010062	3.47977	0.147852	yes	in_shared_space	6.42905	0.723596	6.40618	10.0372
ATTTCTGAGGAATCGC-1	MYBX_RH.KD.2h.260110	Cdc5	0.921124	0.9	415	252	singlet	0.228571	singlet	0.00848863	yes	G1a	0.828438	0.0621345	0.0132738	0.402745	0.144446	yes	in_shared_space	2.79524	8.7637	5.94877	3.40721
ATTTCTGCAGTCTACA-1	MYBX_RH.KD.2h.260110	Cdc5	0.917966	0.9	900	423	singlet	0.292576	singlet	0.249026	yes	M	0.911151	0.740674	0.00679295	5.47687	0.018617	yes	in_shared_space	0.957925	6.18424	4.63089	3.68458
ATTTCTGCATCAGCTA-1	MYBX_RH.KD.2h.260110	Cdc5	0.912377	0.9	1472	563	singlet	0.247148	singlet	0.397473	yes	M	1	0.658152	0.00788007	5.24016	0.0220076	yes	in_shared_space	0.474516	4.66753	2.03437	3.50048
ATTTCTGGTAATCAAG-1	MYBX_RH.KD.2h.260110	Cdc5	0.983028	0.95	528	309	singlet	0.0765349	singlet	0.0173472	yes	S	0.930226	0.371289	0.00887858	4.18391	0.0477611	yes	in_shared_space	4.50599	3.06505	5.98305	6.50396
ATTTCTGGTTCAAACC-1	MYBX_RH.KD.2h.260110	Cdc5	0.972038	0.95	1955	768	doublet	0.73399	doublet	0.999723	no							no	doublet_removed
ATTTCTGTCTATCACT-1	MYBX_RH.KD.2h.260110	Cdc5	0.943014	0.9	751	422	singlet	0.336609	singlet	0.0304201	yes	S	0.575279	0.328371	0.0116325	3.96827	0.0625127	yes	in_shared_space	6.05727	3.39573	3.63566	8.35587
CAAAGAAAGATGTTGA-1	MYBX_RH.KD.2h.260110	Cdc5	0.944279	0.9	682	315	singlet	0.172414	singlet	0.175636	yes	G1a	0.62121	0.151862	0.00676376	1.60595	0.0860487	yes	in_shared_space	7.19782	6.88573	12.0555	5.75683
CAAAGAAAGCACGATG-1	MYBX_RH.KD.2h.260110	Cdc5	0.979097	0.95	1079	471	singlet	0.320755	doublet	0.987776	no							no	doublet_removed
CAAAGAAAGGTAAACT-1	MYBX_RH.KD.2h.260110	Cdc5	0.93424	0.9	999	411	singlet	0.161644	singlet	0.247292	yes	G1a	0.915735	0.13647	0.0109776	1.40735	0.148036	yes	in_shared_space	7.63164	7.70378	10.3546	7.02531
CAAAGAAAGTCCCAGC-1	MYBX_RH.KD.2h.260110	Cdc5	0.903542	0.9	366	222	singlet	0.0488294	singlet	0.00257128	yes	G1a	1	0.0737549	0.00299136	0.489509	0.0406023	yes	in_shared_space	5.92971	8.33107	9.93252	3.20857
CAAAGAACAAACTGCT-1	MYBX_RH.KD.2h.260110	Cdc5	0.904209	0.9	250	177	singlet	0.0539594	singlet	0.00205157	yes	G1a	0.914825	0.0998119	0.0127353	0.884725	0.177675	yes	singlet_not_in_scVI_embedding
CAAAGAACAAGTTTGC-1	MYBX_RH.KD.2h.260110	Cdc5	0.930491	0.9	522	264	singlet	0.082601	singlet	0.111191	yes	G1a	0.954911	0.0747781	0.00370215	0.520298	0.0464683	yes	in_shared_space	6.22059	5.34653	8.69112	5.70578
CAAAGAACAGAATTCC-1	MYBX_RH.KD.2h.260110	Cdc5	0.966559	0.95	478	265	singlet	0.0626415	singlet	0.0592062	yes	G1b	0.895155	0.175638	0.0126289	1.91727	0.170144	yes	in_shared_space	9.98551	6.76002	11.5241	8.13458
CAAAGAACATCTGTTT-1	MYBX_RH.KD.2h.260110	Cdc5	0.924382	0.9	1119	485	singlet	0.353846	singlet	0.26228	yes	G1b	0.63815	0.279783	0.00452893	3.6042	0.0544015	yes	in_shared_space	2.14254	7.40014	5.64524	4.26502
CAAAGAAGTCGCAGTC-1	MYBX_RH.KD.2h.260110	Cdc5	0.919609	0.9	667	354	singlet	0.306122	singlet	0.0401651	yes	G1a	1	0.0887904	0.00485414	0.713793	0.0692204	yes	singlet_not_in_scVI_embedding
CAAAGAAGTGCATGAG-1	MYBX_RH.KD.2h.260110	Cdc5	0.94837	0.9	562	247	singlet	0.0765349	singlet	0.00374226	yes	G1b	0.826555	0.172689	0.00444054	1.87293	0.0576709	yes	in_shared_space	10.2272	6.74877	11.9325	8.94561
CAAAGAAGTGTATTCG-1	MYBX_RH.KD.2h.260110	Cdc5	0.944217	0.9	956	425	singlet	0.104568	singlet	0.18323	yes	G1b	1	0.23075	0.00737043	2.77676	0.132554	yes	in_shared_space	9.14417	6.96792	10.2645	7.81229
CAAAGAATCACGATCA-1	MYBX_RH.KD.2h.260110	Cdc5	0.909524	0.9	614	335	singlet	0.0658404	singlet	0.0192372	yes	C	0.416947	0.822426	0.090346	5.5679	0.241877	yes	in_shared_space	3.61235	7.05919	9.60276	1.93966
CAAAGAATCCCTAGGG-1	MYBX_RH.KD.2h.260110	Cdc5	0.961386	0.95	412	238	singlet	0.123443	singlet	0.0184177	yes	G1a	0.741061	0.12931	0.00973194	1.29072	0.135003	yes	in_shared_space	7.97818	7.07432	11.958	6.04364
CAACAACAGACTAGAT-1	MYBX_RH.KD.2h.260110	Cdc5	0.922885	0.9	625	358	singlet	0.101796	singlet	0.00326007	yes	S	1	0.466502	0.00476704	4.62226	0.0222972	yes	in_shared_space	3.35776	2.31333	4.16167	7.58698
CAACAACAGAGCCGAT-1	MYBX_RH.KD.2h.260110	Cdc5	0.906949	0.9	989	427	singlet	0.104568	singlet	0.218089	yes	G1b	1	0.227008	0.00290692	2.7037	0.0538412	yes	in_shared_space	9.39457	6.71152	10.4693	8.00192
CAACAACAGCGTCAAG-1	MYBX_RH.KD.2h.260110	Cdc5	0.966485	0.95	690	349	singlet	0.12	singlet	0.0154911	yes	G1b	1	0.194671	0.00592058	2.18468	0.0904007	yes	in_shared_space	4.08048	8.79647	6.26745	3.69523
CAACAACAGTAACGAT-1	MYBX_RH.KD.2h.260110	Cdc5	0.976947	0.95	1359	576	singlet	0.28	doublet	0.888119	no							no	doublet_removed
CAACAACAGTTACTCG-1	MYBX_RH.KD.2h.260110	Cdc5	0.945398	0.9	1180	531	singlet	0.468853	doublet	0.997175	no							no	doublet_removed
CAACAACCAAAGAGTT-1	MYBX_RH.KD.2h.260110	Cdc5	0.976254	0.95	718	346	singlet	0.0847458	singlet	0.0231416	yes	G1b	0.963605	0.206705	0.00453383	2.35762	0.07021	yes	in_shared_space	9.93374	6.89034	11.1128	8.80851
CAACAACCACCTGTCT-1	MYBX_RH.KD.2h.260110	Cdc5	0.966145	0.95	739	415	singlet	0.134615	singlet	0.0128739	yes	G1b	0.559386	0.287089	0.00350654	3.69137	0.0335956	yes	in_shared_space	4.73155	5.45367	8.1525	6.17746
CAACAACCACTACGGC-1	MYBX_RH.KD.2h.260110	Cdc5	0.902588	0.9	970	490	singlet	0.228571	singlet	0.145278	yes	G1b	0.792617	0.269044	0.00358964	3.44837	0.0571266	yes	in_shared_space	3.09703	6.5832	6.58456	4.24357
CAACAACCAGAACTTC-1	MYBX_RH.KD.2h.260110	Cdc5	0.919872	0.9	1389	572	singlet	0.237569	doublet	0.891591	no							no	doublet_removed
CAACAACGTAGCTGTT-1	MYBX_RH.KD.2h.260110	Cdc5	0.901431	0.9	1476	573	singlet	0.306122	doublet	0.946514	no							no	doublet_removed
CAACAACGTGGAACAC-1	MYBX_RH.KD.2h.260110	Cdc5	0.960544	0.95	1844	638	singlet	0.12	singlet	0.235402	yes	G1b	0.788621	0.265278	0.0019661	3.40952	0.0303637	yes	in_shared_space	9.67739	4.39838	9.98574	8.38153
CAACAACGTTCCAGGC-1	MYBX_RH.KD.2h.260110	Cdc5	0.927752	0.9	951	444	singlet	0.172414	singlet	0.240952	yes	G1b	1	0.186388	0.00457128	2.05472	0.0635026	yes	in_shared_space	8.21558	6.18021	11.0996	5.64149
CAACAACGTTTCGCTC-1	MYBX_RH.KD.2h.260110	Cdc5	0.94804	0.9	1534	600	singlet	0.151833	doublet	0.992685	no							no	doublet_removed
CAACAACTCCCGAGAC-1	MYBX_RH.KD.2h.260110	Cdc5	0.935708	0.9	661	303	singlet	0.034965	singlet	0.0274341	yes	S	0.812886	0.528621	0.00427754	4.87537	0.0138198	yes	in_shared_space	0.810125	1.9031	3.53228	5.59645
CAACAACTCCGAGGCT-1	MYBX_RH.KD.2h.260110	Cdc5	0.961547	0.95	653	335	singlet	0.0488294	singlet	0.000833623	yes	M	1	0.65611	0.00559218	5.23402	0.01544	yes	in_shared_space	0.75032	3.07711	2.40047	5.41565
CAACAACTCGCCGAAC-1	MYBX_RH.KD.2h.260110	Cdc5	0.978269	0.95	556	299	singlet	0.0181818	singlet	0.000561911	yes	M	1	0.721039	0.00546173	5.42335	0.0162424	yes	in_shared_space	-0.493468	4.39699	3.85493	4.41723
CAACAACTCTCATGGA-1	MYBX_RH.KD.2h.260110	Cdc5	0.925852	0.9	845	439	singlet	0.353846	singlet	0.0396062	yes	S	1	0.442422	0.00385503	4.50956	0.0180798	yes	in_shared_space	3.12862	3.09719	4.5238	6.73562
CAACAGTAGATGTTAG-1	MYBX_RH.KD.2h.260110	Cdc5	0.928327	0.9	884	431	singlet	0.204583	singlet	0.0116539	yes	G1b	1	0.204897	0.00665626	2.33346	0.1012	yes	in_shared_space	8.3839	4.88815	8.74887	7.70791
CAACAGTAGCCAAGCA-1	MYBX_RH.KD.2h.260110	Cdc5	0.961995	0.95	718	364	singlet	0.204583	singlet	0.00700992	yes	G1a	0.926118	0.131969	0.00344827	1.34928	0.0452443	yes	in_shared_space	8.03654	7.35275	11.4013	5.64382
CAACAGTAGCTTTCTT-1	MYBX_RH.KD.2h.260110	Cdc5	0.902642	0.9	930	529	singlet	0.393258	singlet	0.104852	yes	G1a	0.612641	0.110533	0.00941566	1.03212	0.130307	yes	in_shared_space	3.65221	3.66156	4.64887	6.88737
CAACAGTGTCTCGGAC-1	MYBX_RH.KD.2h.260110	Cdc5	0.925004	0.9	1138	467	singlet	0.161644	singlet	0.289867	yes	S	0.57925	0.289852	0.00342871	3.71735	0.0312914	yes	in_shared_space	2.67922	1.59383	3.31517	9.17076
CAACAGTGTGAGCGAT-1	MYBX_RH.KD.2h.260110	Cdc5	0.957416	0.95	1172	517	singlet	0.353846	doublet	0.776431	no							no	doublet_removed
CAACAGTGTGGCGCTT-1	MYBX_RH.KD.2h.260110	Cdc5	0.97655	0.95	736	390	singlet	0.134615	singlet	0.00497685	yes	S	0.749843	0.298189	0.00415989	3.79342	0.0370397	yes	in_shared_space	5.06113	3.83096	6.42686	6.36365
CAACAGTTCCCAGCGA-1	MYBX_RH.KD.2h.260110	Cdc5	0.915809	0.9	1288	614	singlet	0.268293	doublet	0.777585	no							no	doublet_removed
CAACAGTTCGTAGGGA-1	MYBX_RH.KD.2h.260110	Cdc5	0.946196	0.9	562	296	singlet	0.0175605	singlet	0.0063579	yes	C	0.915849	0.806226	0.00937237	5.6234	0.0148487	yes	in_shared_space	-0.634362	7.03626	4.27561	3.55333
CAACAGTTCTCCGATC-1	MYBX_RH.KD.2h.260110	Cdc5	0.961067	0.95	863	454	singlet	0.11349	singlet	0.0977282	yes	G1b	0.491142	0.442545	0.122794	3.97532	0.715102	no	in_shared_space	2.23701	5.01286	4.36675	5.08803
CAACAGTTCTGAGTCA-1	MYBX_RH.KD.2h.260110	Cdc5	0.943821	0.9	336	201	singlet	0.043038	singlet	0.000233814	yes	G1b	1	0.231717	0.00742705	2.79318	0.136649	yes	in_shared_space	9.90732	3.69968	9.96773	9.98346
CAACCAAAGAAATCCA-1	MYBX_RH.KD.2h.260110	Cdc5	0.936704	0.9	479	274	singlet	0.0765349	singlet	0.00098135	yes	S	1	0.417327	0.0129658	4.39866	0.0574722	yes	in_shared_space	3.99129	2.40408	5.17097	6.91241
CAACCAAAGGCTGAAC-1	MYBX_RH.KD.2h.260110	Cdc5	0.965123	0.95	859	406	singlet	0.107438	singlet	0.00603093	yes	G1b	0.698544	0.271277	0.00415607	3.47299	0.0625794	yes	in_shared_space	1.75889	7.27089	5.27419	4.21569
CAACCAACACCCAACG-1	MYBX_RH.KD.2h.260110	Cdc5	0.930408	0.9	1788	678	singlet	0.247148	doublet	0.999346	no							no	doublet_removed
CAACCAACAGGAGACT-1	MYBX_RH.KD.2h.260110	Cdc5	0.94212	0.9	634	332	singlet	0.127021	singlet	0.0132179	yes	G1a	1	0.0742393	0.00688212	0.513654	0.0736579	yes	in_shared_space	5.37174	7.04834	8.67878	3.49816
CAACCAAGTCCAGCGT-1	MYBX_RH.KD.2h.260110	Cdc5	0.980618	0.95	1860	719	singlet	0.257367	doublet	0.99916	no							no	doublet_removed
CAACCAAGTGCCTACG-1	MYBX_RH.KD.2h.260110	Cdc5	0.951913	0.95	1004	504	singlet	0.393258	singlet	0.276587	yes	S	0.99295	0.412212	0.0111591	4.37346	0.0483	yes	in_shared_space	3.28674	3.33356	3.74897	7.24522
CAACCAATCAACCTTT-1	MYBX_RH.KD.2h.260110	Cdc5	0.9344	0.9	289	181	singlet	0.0553191	singlet	0.000904426	yes	G1a	0.546688	0.0235335	0.00421277	0.0856282	0.0211371	yes	in_shared_space	4.67909	10.6942	6.46209	3.36075
CAACCAATCAATCTTC-1	MYBX_RH.KD.2h.260110	Cdc5	0.969785	0.95	527	280	singlet	0.11041	singlet	0.066399	yes	S	0.968096	0.461145	0.0127116	4.59358	0.0561096	yes	in_shared_space	2.71191	2.62952	3.35707	7.44989
CAACCAATCGTAACAC-1	MYBX_RH.KD.2h.260110	Cdc5	0.963606	0.95	1633	692	singlet	0.468853	doublet	0.999564	no							no	doublet_removed
CAACCTCAGCCATGCC-1	MYBX_RH.KD.2h.260110	Cdc5	0.934172	0.9	763	400	singlet	0.0940171	singlet	0.00501228	yes	G1b	0.975168	0.252613	0.00229335	3.18882	0.0420811	yes	in_shared_space	9.48459	5.59992	9.48485	8.48164
CAACCTCAGCCTTTGA-1	MYBX_RH.KD.2h.260110	Cdc5	0.92605	0.9	598	321	singlet	0.18429	singlet	0.00402749	yes	G1a	1	0.0882601	0.0024404	0.697857	0.0374011	yes	in_shared_space	5.84871	10.0907	7.9528	3.3595
CAACCTCAGCTCTATG-1	MYBX_RH.KD.2h.260110	Cdc5	0.943183	0.9	983	532	singlet	0.0642202	singlet	0.0947574	yes	G1a	1	0.077988	0.00390633	0.556412	0.0557952	yes	in_shared_space	4.49859	8.28694	9.30479	2.76358
CAACCTCAGGCTTCCG-1	MYBX_RH.KD.2h.260110	Cdc5	0.935149	0.9	740	434	singlet	0.0709677	singlet	0.00115257	yes	M	0.875835	0.757875	0.00903171	5.52599	0.0244202	yes	in_shared_space	1.12673	3.71074	2.46605	5.55586
CAACCTCAGGTAGACC-1	MYBX_RH.KD.2h.260110	Cdc5	0.913142	0.9	1178	463	singlet	0.212121	singlet	0.178852	yes	S	1	0.361454	0.00546726	4.15618	0.0232444	yes	in_shared_space	5.10197	3.20078	6.49005	7.96549
CAACCTCAGTGGATTA-1	MYBX_RH.KD.2h.260110	Cdc5	0.972212	0.95	724	380	singlet	0.172414	singlet	0.0116987	yes	G1b	1	0.235651	0.00315097	2.86545	0.0598077	yes	in_shared_space	6.45431	6.43983	6.77121	4.31049
CAACCTCCAACTCGTA-1	MYBX_RH.KD.2h.260110	Cdc5	0.911273	0.9	475	257	singlet	0.0464356	singlet	0.00108741	yes	S	0.841757	0.331359	0.00682394	4.01076	0.0367154	yes	in_shared_space	6.10662	0.62617	6.26808	9.57618
CAACCTCCAAGCTACT-1	MYBX_RH.KD.2h.260110	Cdc5	0.987574	0.95	1285	576	singlet	0.220104	singlet	0.252459	yes	C	1	0.867582	0.00934532	5.72471	0.0176773	yes	in_shared_space	1.26923	6.70862	5.22154	3.52844
CAACCTCCAATAACCC-1	MYBX_RH.KD.2h.260110	Cdc5	0.914806	0.9	417	248	singlet	0.0611028	singlet	0.00527382	yes	G1b	0.956396	0.241983	0.00610974	2.98181	0.115406	yes	in_shared_space	9.77388	3.27439	9.28139	9.67971
CAACCTCCAGTGCGCT-1	MYBX_RH.KD.2h.260110	Cdc5	0.982919	0.95	1796	754	singlet	0.0847458	doublet	0.945351	no							no	doublet_removed
CAACCTCGTAGGACCA-1	MYBX_RH.KD.2h.260110	Cdc5	0.938477	0.9	935	463	singlet	0.306122	singlet	0.17459	yes	S	1	0.436473	0.00738252	4.48204	0.0344063	yes	in_shared_space	3.49374	2.87766	4.30869	7.44354
CAACCTCGTTGCTGAT-1	MYBX_RH.KD.2h.260110	Cdc5	0.986352	0.95	1714	684	singlet	0.212121	doublet	0.99456	no							no	doublet_removed
CAACCTCGTTGTCAGT-1	MYBX_RH.KD.2h.260110	Cdc5	0.908625	0.9	467	256	singlet	0.13865	singlet	0.000450089	yes	G1b	1	0.244652	0.00434267	3.0325	0.0795959	yes	in_shared_space	8.21071	3.30118	8.80044	9.57052
CAACCTCTCAAGAGGC-1	MYBX_RH.KD.2h.260110	Cdc5	0.967153	0.95	608	329	singlet	0.18429	singlet	0.00189453	yes	G1a	0.625728	0.0533269	0.00660084	0.288507	0.0620916	yes	in_shared_space	3.62543	9.21986	7.69797	2.76493
CAACCTCTCACCTTGC-1	MYBX_RH.KD.2h.260110	Cdc5	0.963134	0.95	849	379	singlet	0.0567121	singlet	0.0204318	yes	G1b	1	0.238353	0.00286852	2.91628	0.0553912	yes	in_shared_space	9.76461	4.3598	9.90982	9.56508
CAACCTCTCATCCTGC-1	MYBX_RH.KD.2h.260110	Cdc5	0.909095	0.9	605	328	singlet	0.11041	singlet	0.0278213	yes	C	0.640963	0.0207072	0.00608761	0.0869954	0.0313265	yes	in_shared_space	1.58628	7.17312	5.86865	3.69414
CAACGATAGCCTCCAG-1	MYBX_RH.KD.2h.260110	Cdc5	0.9433	0.9	1551	608	singlet	0.0784983	singlet	0.332878	yes	S	0.795022	0.316265	0.00625525	3.91303	0.0381843	yes	in_shared_space	4.81116	0.0810658	4.4696	9.44189
CAACGATAGGTAGCCA-1	MYBX_RH.KD.2h.260110	Cdc5	0.94106	0.9	844	420	singlet	0.320755	singlet	0.0549754	yes	M	1	0.616806	0.00853913	5.12612	0.0235588	yes	in_shared_space	1.30142	3.33943	2.01627	6.27118
CAACGATCACCGCTGA-1	MYBX_RH.KD.2h.260110	Cdc5	0.960996	0.95	1066	460	singlet	0.306122	singlet	0.508783	yes	G1b	0.773695	0.25826	0.00642855	3.24023	0.0979527	yes	in_shared_space	7.10013	5.0631	8.45382	7.38666
CAACGATCATACAGAA-1	MYBX_RH.KD.2h.260110	Cdc5	0.975408	0.95	961	449	singlet	0.161644	singlet	0.176593	yes	S	0.548026	0.547992	0.00463224	4.93497	0.0132597	yes	in_shared_space	1.97197	6.01443	5.1393	5.04305
CAACGATGTATTCCGA-1	MYBX_RH.KD.2h.260110	Cdc5	0.916675	0.9	744	368	singlet	0.257367	singlet	0.018287	yes	S	0.916732	0.346994	0.00674867	4.094	0.0308409	yes	in_shared_space	4.68139	3.01979	5.96588	6.81019
CAACGATGTCATAAAG-1	MYBX_RH.KD.2h.260110	Cdc5	0.911387	0.9	1046	433	singlet	0.0611028	singlet	0.154124	yes	S	0.913558	0.350897	0.0102696	4.10092	0.0493566	yes	in_shared_space	3.16932	0.465808	4.03832	10.1252
CAACGATTCCATCAGA-1	MYBX_RH.KD.2h.260110	Cdc5	0.985338	0.95	1054	495	singlet	0.151833	singlet	0.27927	yes	G1a	1	0.10072	0.00450132	0.889718	0.0685424	yes	singlet_not_in_scVI_embedding
CAACGATTCGAACGGA-1	MYBX_RH.KD.2h.260110	Cdc5	0.968619	0.95	1798	716	singlet	0.228571	singlet	0.0935918	yes	G1b	0.526226	0.297684	0.0184879	3.66936	0.156609	yes	in_shared_space	6.35849	3.15981	3.18382	8.53886
CAACGATTCTAGCATG-1	MYBX_RH.KD.2h.260110	Cdc5	0.981129	0.95	1295	560	singlet	0.134615	doublet	0.83827	no							no	doublet_removed
CAACGATTCTGCGAGC-1	MYBX_RH.KD.2h.260110	Cdc5	0.93033	0.9	1000	461	singlet	0.190698	singlet	0.220407	yes	G1a	0.984433	0.0702959	0.00681193	0.464496	0.0759642	yes	in_shared_space	2.38856	3.01003	3.77247	7.11823
CAACGGCAGACTCGAG-1	MYBX_RH.KD.2h.260110	Cdc5	0.958184	0.95	543	307	singlet	0.101796	singlet	0.00435133	yes	G1a	1	0.0949725	0.00290565	0.803476	0.0446712	yes	in_shared_space	5.99806	8.63737	9.86209	3.30402
CAACGGCAGCGATCGA-1	MYBX_RH.KD.2h.260110	Cdc5	0.917525	0.9	673	334	singlet	0.156627	singlet	0.119143	yes	S	1	0.436939	0.00624045	4.48404	0.0290969	yes	in_shared_space	3.81752	1.53572	4.95486	8.62751
CAACGGCAGGCTGTAG-1	MYBX_RH.KD.2h.260110	Cdc5	0.972534	0.95	825	405	singlet	0.268293	singlet	0.0115208	yes	G1b	0.504605	0.31074	0.0127605	3.84693	0.116794	yes	in_shared_space	2.73831	6.08004	6.3366	5.54618
CAACGGCCAGCAGAAC-1	MYBX_RH.KD.2h.260110	Cdc5	0.91025	0.9	1263	538	singlet	0.306122	doublet	0.913613	no							no	doublet_removed
CAACGGCCAGCATCTA-1	MYBX_RH.KD.2h.260110	Cdc5	0.942033	0.9	1134	525	singlet	0.18429	singlet	0.201671	yes	G1b	1	0.213087	0.00607409	2.47006	0.102925	yes	singlet_not_in_scVI_embedding
CAACGGCGTTGTCCCT-1	MYBX_RH.KD.2h.260110	Cdc5	0.961391	0.95	613	338	singlet	0.0727719	singlet	0.000331657	yes	M	0.92064	0.755416	0.00355548	5.51937	0.00908346	yes	in_shared_space	0.738387	3.72107	2.45524	5.14631
CAACGGCTCAAGTAAG-1	MYBX_RH.KD.2h.260110	Cdc5	0.91454	0.9	1112	459	singlet	0.151833	singlet	0.303064	yes	G1a	0.858296	0.13459	0.00395636	1.38277	0.051514	yes	in_shared_space	7.49897	6.8614	10.4301	5.59781
CAACGGCTCGGTCATA-1	MYBX_RH.KD.2h.260110	Cdc5	0.945655	0.9	660	346	singlet	0.212121	singlet	0.0120387	yes	G1a	0.743641	0.102416	0.00629428	0.918818	0.0896803	yes	singlet_not_in_scVI_embedding
CAAGACTAGAGTTGTA-1	MYBX_RH.KD.2h.260110	Cdc5	0.98317	0.95	819	396	singlet	0.28	singlet	0.140642	yes	C	0.695872	0.022962	0.0110524	0.184013	0.0699502	yes	in_shared_space	5.89733	9.82576	6.39612	3.55677
CAAGACTAGCAAACAT-1	MYBX_RH.KD.2h.260110	Cdc5	0.948296	0.9	1429	522	singlet	0.197452	doublet	0.99482	no							no	doublet_removed
CAAGACTAGCGTGCTC-1	MYBX_RH.KD.2h.260110	Cdc5	0.961566	0.95	539	292	singlet	0.18429	singlet	0.0210778	yes	G1a	0.916897	0.0645457	0.00298607	0.386282	0.0332831	yes	in_shared_space	1.06886	4.50936	7.07002	2.93661
CAAGACTAGGGACCAT-1	MYBX_RH.KD.2h.260110	Cdc5	0.970014	0.95	687	398	singlet	0.247148	singlet	0.0171051	yes	C	0.858281	0.979564	0.00812475	5.98654	0.0325166	yes	in_shared_space	1.89488	2.66327	3.41153	6.47566
CAAGACTAGGGCTTCC-1	MYBX_RH.KD.2h.260110	Cdc5	0.942224	0.9	1483	595	singlet	0.372654	doublet	0.997829	no							no	doublet_removed
CAAGACTCACCGCTAG-1	MYBX_RH.KD.2h.260110	Cdc5	0.927585	0.9	812	447	singlet	0.190698	singlet	0.00882649	yes	G1b	0.942667	0.244013	0.0124055	3.02629	0.211083	yes	in_shared_space	8.71603	4.31688	8.87349	6.98968
CAAGACTCAGCTCTGG-1	MYBX_RH.KD.2h.260110	Cdc5	0.925163	0.9	1103	512	singlet	0.220104	singlet	0.33241	yes	G1b	0.708222	0.180687	0.00429322	1.97874	0.0588761	yes	in_shared_space	7.38838	7.01175	9.73789	5.01218
CAAGACTCATACAGCT-1	MYBX_RH.KD.2h.260110	Cdc5	0.955382	0.95	947	427	singlet	0.142857	singlet	0.168496	yes	S	1	0.37371	0.00578766	4.20783	0.0243073	yes	in_shared_space	3.62479	2.35812	5.17147	7.57587
CAAGACTCATTGAGGG-1	MYBX_RH.KD.2h.260110	Cdc5	0.950456	0.95	787	397	singlet	0.535055	singlet	0.0903737	yes	G1b	0.75022	0.267565	0.0205077	3.33309	0.16508	yes	in_shared_space	3.39102	3.01594	4.49113	7.40921
CAAGACTGTATCATGC-1	MYBX_RH.KD.2h.260110	Cdc5	0.96758	0.95	1323	609	singlet	0.268293	doublet	0.996978	no							no	doublet_removed
CAAGACTGTGCCTGCA-1	MYBX_RH.KD.2h.260110	Cdc5	0.981174	0.95	440	252	singlet	0.0675039	singlet	0.00578282	yes	G1b	0.69699	0.248482	0.00380777	3.10664	0.070116	yes	in_shared_space	8.00095	2.54181	8.4604	9.35988
CAAGACTTCATGCATG-1	MYBX_RH.KD.2h.260110	Cdc5	0.929667	0.9	542	311	singlet	0.0869565	singlet	0.013937	yes	G1b	0.832	0.231178	0.0048284	2.78765	0.0887652	yes	in_shared_space	8.66624	5.79357	9.11859	7.52373
CAAGACTTCTACACTT-1	MYBX_RH.KD.2h.260110	Cdc5	0.903416	0.9	533	294	singlet	0.123443	singlet	0.00245944	yes	G1a	0.632763	0.151894	0.00394658	1.60536	0.0499006	yes	in_shared_space	6.6918	6.55275	10.1398	5.31413
CAAGAGGAGCCAAGCA-1	MYBX_RH.KD.2h.260110	Cdc5	0.949776	0.9	1350	598	singlet	0.237569	doublet	0.999371	no							no	doublet_removed
CAAGAGGAGTGGAAAG-1	MYBX_RH.KD.2h.260110	Cdc5	0.91446	0.9	621	312	singlet	0.142857	singlet	0.0800843	yes	G1b	0.646165	0.109444	0.0435287	1.36643	0.397826	no	in_shared_space	0.0670674	6.5699	3.49847	2.82792
CAAGAGGCAAGTGATA-1	MYBX_RH.KD.2h.260110	Cdc5	0.91498	0.9	779	370	singlet	0.228571	singlet	0.0678061	yes	G1a	0.996985	0.0946975	0.0053261	0.795531	0.080889	yes	in_shared_space	7.12724	8.51939	7.07106	3.7947
CAAGAGGCACGGCCAT-1	MYBX_RH.KD.2h.260110	Cdc5	0.915	0.9	1084	505	singlet	0.130742	singlet	0.102122	yes	S	1	0.491835	0.0116828	4.73201	0.0505868	yes	in_shared_space	2.43711	6.5099	5.54016	5.23915
CAAGAGGGTAACCCGC-1	MYBX_RH.KD.2h.260110	Cdc5	0.930719	0.9	1303	530	singlet	0.178203	singlet	0.418693	yes	G1b	0.973766	0.188052	0.00452032	2.08123	0.066276	yes	in_shared_space	10.2577	6.56299	11.4225	8.29531
CAAGAGGGTGTCGCTG-1	MYBX_RH.KD.2h.260110	Cdc5	0.932882	0.9	507	257	singlet	0.0398529	singlet	0.0160583	yes	G1b	1	0.224952	0.00242002	2.66041	0.0451492	yes	in_shared_space	10.5948	4.90294	10.2914	9.3676
CAAGAGGGTTGACTGT-1	MYBX_RH.KD.2h.260110	Cdc5	0.94517	0.9	1226	506	singlet	0.178203	doublet	0.892429	no							no	doublet_removed
CAAGAGGTCACCGGGT-1	MYBX_RH.KD.2h.260110	Cdc5	0.938747	0.9	703	349	singlet	0.12	singlet	0.0582186	yes	C	0.887361	0.995035	0.00658444	0.00296024	0.0161265	yes	in_shared_space	2.38008	9.08976	7.2921	1.65454
CAAGAGGTCACCTCAC-1	MYBX_RH.KD.2h.260110	Cdc5	0.927942	0.9	1058	445	singlet	0.127021	singlet	0.379638	yes	G1b	0.688883	0.15491	0.00348432	1.6433	0.0439657	yes	in_shared_space	8.8724	6.86703	11.291	6.63839
CAAGAGGTCAGAACCT-1	MYBX_RH.KD.2h.260110	Cdc5	0.913807	0.9	655	301	singlet	0.151833	singlet	0.434537	yes	G1b	0.828261	0.177361	0.00464986	1.93134	0.0616469	yes	in_shared_space	9.46908	7.87315	12.0824	7.16096
CAAGAGGTCCGTAGTA-1	MYBX_RH.KD.2h.260110	Cdc5	0.908863	0.9	542	295	singlet	0.320755	singlet	0.16996	yes	G1b	1	0.227939	0.00451676	2.71933	0.0852197	yes	in_shared_space	2.54338	2.3027	2.78466	8.60257
CAAGAGGTCTCACGAA-1	MYBX_RH.KD.2h.260110	Cdc5	0.938503	0.9	587	307	singlet	0.12	singlet	0.0065122	yes	G1b	0.746539	0.164244	0.00506239	1.76151	0.0643952	yes	in_shared_space	7.57323	7.17279	11.6808	5.70908
CAAGCTAAGATGTAGT-1	MYBX_RH.KD.2h.260110	Cdc5	0.95283	0.95	734	358	singlet	0.247148	singlet	0.290592	yes	M	1	0.695712	0.00960801	5.34802	0.0283432	yes	in_shared_space	0.962375	3.43473	2.29462	5.45055
CAAGCTACAGAACTTC-1	MYBX_RH.KD.2h.260110	Cdc5	0.976042	0.95	695	358	singlet	0.130742	singlet	0.0061589	yes	G1a	0.974514	0.0948192	0.00653409	0.800903	0.100975	yes	in_shared_space	5.11859	5.49694	7.85555	5.30381
CAAGCTAGTTCGGCCA-1	MYBX_RH.KD.2h.260110	Cdc5	0.981475	0.95	566	299	singlet	0.172414	singlet	0.00148457	yes	S	0.880123	0.313105	0.00675594	3.89123	0.0484636	yes	in_shared_space	2.16187	6.90563	5.67242	4.62119
CAAGCTATCCCATTCG-1	MYBX_RH.KD.2h.260110	Cdc5	0.973771	0.95	899	436	singlet	0.147247	singlet	0.0686885	yes	M	0.885109	0.762845	0.00406017	5.53841	0.00987633	yes	in_shared_space	0.702207	3.85107	2.52092	4.94097
CAAGCTATCCGCGGAT-1	MYBX_RH.KD.2h.260110	Cdc5	0.972524	0.95	549	320	singlet	0.0709677	singlet	0.00401394	yes	M	0.930592	0.550194	0.00352546	4.942	0.00992306	yes	in_shared_space	2.27047	2.99482	3.22185	6.94634
CAAGGGAAGAGAGCGG-1	MYBX_RH.KD.2h.260110	Cdc5	0.916517	0.9	634	335	singlet	0.5	singlet	0.0815674	yes	C	0.505085	0.995631	0.00722374	0.00949833	0.0218199	yes	in_shared_space	3.63477	3.67596	5.01077	6.59427
CAAGGGAAGAGGGTCT-1	MYBX_RH.KD.2h.260110	Cdc5	0.953472	0.95	860	391	singlet	0.212121	singlet	0.0493406	yes	G1a	0.874263	0.0911283	0.00674599	0.743371	0.0966931	yes	in_shared_space	4.71827	9.63879	6.76884	3.75955
CAAGGGAAGATTAGTG-1	MYBX_RH.KD.2h.260110	Cdc5	0.981675	0.95	490	274	singlet	0.142857	singlet	0.00563909	yes	G1b	0.967695	0.189815	0.00360829	2.10036	0.05206	yes	in_shared_space	7.65515	6.94601	10.7878	5.78179
CAAGGGAAGTTCATCG-1	MYBX_RH.KD.2h.260110	Cdc5	0.978309	0.95	765	381	singlet	0.247148	singlet	0.00530436	yes	G1a	0.822889	0.137266	0.00439445	1.41895	0.0558979	yes	in_shared_space	7.77168	6.65877	9.71961	6.45135
CAAGGGACAAACTCTG-1	MYBX_RH.KD.2h.260110	Cdc5	0.95641	0.95	676	350	singlet	0.116685	singlet	0.0561789	yes	G1b	1	0.175269	0.00456277	1.90378	0.0597649	yes	in_shared_space	8.5708	6.62724	9.86097	7.46973
CAAGGGACAAGTGGGT-1	MYBX_RH.KD.2h.260110	Cdc5	0.923788	0.9	398	215	singlet	0.0805195	singlet	0.00863527	yes	G1b	1	0.206692	0.00222445	2.34854	0.035565	yes	in_shared_space	9.75097	5.13519	10.86	8.93961
CAAGGGACAGAGTGTG-1	MYBX_RH.KD.2h.260110	Cdc5	0.953811	0.95	1069	497	singlet	0.161644	singlet	0.491388	yes	G1b	1	0.244132	0.0056093	3.02444	0.101856	yes	in_shared_space	0.0694878	6.0737	3.0945	2.80606
CAAGGGAGTCGACTTA-1	MYBX_RH.KD.2h.260110	Cdc5	0.984501	0.95	991	449	singlet	0.247148	doublet	0.726225	no							no	doublet_removed
CAAGGGAGTGGAACCA-1	MYBX_RH.KD.2h.260110	Cdc5	0.985563	0.95	578	333	singlet	0.130742	singlet	0.00366153	yes	G1a	0.487746	0.0350196	0.0110621	0.254358	0.0849197	yes	in_shared_space	4.27841	9.23623	6.16037	3.57689
CAATACGAGAGAGGTA-1	MYBX_RH.KD.2h.260110	Cdc5	0.901587	0.9	703	349	singlet	0.151833	singlet	0.00417751	yes	G1a	0.660417	0.139258	0.00452259	1.443	0.0579994	yes	in_shared_space	7.92531	7.40284	11.9767	5.85597
CAATACGAGCACAAAT-1	MYBX_RH.KD.2h.260110	Cdc5	0.913967	0.9	261	185	singlet	0.0464356	singlet	0.0060311	yes	G1a	0.779995	0.0048723	0.0326551	0.116508	0.187407	yes	in_shared_space	5.46628	7.9009	10.4069	2.58733
CAATACGAGGAAAGGT-1	MYBX_RH.KD.2h.260110	Cdc5	0.960898	0.95	645	357	singlet	0.134615	singlet	0.00152412	yes	C	0.523603	0.0270102	0.0198459	0.142017	0.112202	yes	in_shared_space	3.34393	8.42401	7.46094	2.97882
CAATACGAGGTTAGTA-1	MYBX_RH.KD.2h.260110	Cdc5	0.962429	0.95	624	332	singlet	0.0940171	singlet	0.00661186	yes	G1b	1	0.218834	0.00428131	2.55838	0.0731538	yes	in_shared_space	9.04554	4.81318	9.84161	8.96881
CAATACGAGGTTTGAA-1	MYBX_RH.KD.2h.260110	Cdc5	0.957543	0.95	1073	496	singlet	0.197452	doublet	0.680984	no							no	doublet_removed
CAATACGAGTGACCTT-1	MYBX_RH.KD.2h.260110	Cdc5	0.961342	0.95	721	370	singlet	0.212121	singlet	0.0138363	yes	G1a	0.749601	0.130511	0.00345812	1.32645	0.046372	yes	in_shared_space	7.06393	6.96464	11.3534	4.6402
CAATACGCAGAACATA-1	MYBX_RH.KD.2h.260110	Cdc5	0.958102	0.95	729	367	singlet	0.247148	singlet	0.0154283	yes	G1a	0.985843	0.0862439	0.00305241	0.665403	0.0465165	yes	in_shared_space	7.00966	6.5295	8.92861	6.15097
CAATACGGTAGGACCA-1	MYBX_RH.KD.2h.260110	Cdc5	0.923721	0.9	515	255	singlet	0.0892364	singlet	0.0367222	yes	S	1	0.451495	0.00687507	4.55171	0.0314815	yes	in_shared_space	3.33361	0.412233	4.27944	10.2089
CAATACGTCAACGTGT-1	MYBX_RH.KD.2h.260110	Cdc5	0.936918	0.9	1219	444	singlet	0.0658404	singlet	0.36035	yes	G1b	0.585163	0.27775	0.00336034	3.58206	0.0427663	yes	in_shared_space	5.5166	0.625971	6.19823	9.93334
CAATACGTCTGGGCGT-1	MYBX_RH.KD.2h.260110	Cdc5	0.916326	0.9	1138	455	singlet	0.212121	singlet	0.173941	yes	S	1	0.427575	0.00842445	4.44269	0.0383203	yes	in_shared_space	3.29544	1.72264	3.83781	9.30495
CAATACGTCTTCTGTA-1	MYBX_RH.KD.2h.260110	Cdc5	0.98078	0.95	872	424	singlet	0.306122	singlet	0.026435	yes	G1a	0.89671	0.135696	0.0380642	0.932823	0.175212	yes	in_shared_space	3.14936	2.52443	4.6995	7.32195
CAATCGAAGCAGCCCT-1	MYBX_RH.KD.2h.260110	Cdc5	0.972441	0.95	1412	595	singlet	0.320755	doublet	0.999375	no							no	doublet_removed
CAATCGAAGTAGAGTT-1	MYBX_RH.KD.2h.260110	Cdc5	0.967947	0.95	747	356	singlet	0.034045	singlet	0.00493122	yes	M	1	0.572226	0.00455223	5.00337	0.0124761	yes	in_shared_space	0.85878	5.05992	3.37276	4.542
CAATCGAAGTGAGTGC-1	MYBX_RH.KD.2h.260110	Cdc5	0.938497	0.9	494	253	singlet	0.0419537	singlet	0.0101086	yes	G1b	0.886717	0.237025	0.00309635	2.89314	0.0577887	yes	in_shared_space	9.03598	2.9156	8.82829	9.61716
CAATCGACACATTGTG-1	MYBX_RH.KD.2h.260110	Cdc5	0.916847	0.9	653	299	singlet	0.123443	singlet	0.140339	yes	G1b	1	0.214231	0.00258101	2.47266	0.0434911	yes	in_shared_space	9.19111	6.38622	11.5391	7.26177
CAATCGACAGAGGCAT-1	MYBX_RH.KD.2h.260110	Cdc5	0.938005	0.9	616	319	singlet	0.134615	singlet	0.00162898	yes	G1b	0.897371	0.195733	0.00576278	2.19896	0.0845573	yes	singlet_not_in_scVI_embedding
CAATCGACATCCGATA-1	MYBX_RH.KD.2h.260110	Cdc5	0.979349	0.95	510	249	singlet	0.0452781	singlet	0.00666094	yes	S	0.989849	0.442579	0.0291373	4.50138	0.189641	yes	in_shared_space	4.29979	0.567753	5.18158	10.233
CAATCGACATGTGTCA-1	MYBX_RH.KD.2h.260110	Cdc5	0.94042	0.9	944	437	singlet	0.147247	singlet	0.134315	yes	C	1	0.910831	0.00900901	5.8122	0.0203665	yes	in_shared_space	1.25238	7.63303	5.29308	3.31879
CAATCGAGTCCAGCAC-1	MYBX_RH.KD.2h.260110	Cdc5	0.99108	0.95	3328	1045	singlet	0.28	doublet	0.999655	no							no	doublet_removed
CAATCGAGTCGGCTAC-1	MYBX_RH.KD.2h.260110	Cdc5	0.956358	0.95	872	430	singlet	0.257367	singlet	0.0274622	yes	G1b	0.975351	0.258304	0.00402807	3.28099	0.0728855	yes	in_shared_space	2.48497	7.25206	5.95748	4.39121
CAATCGAGTTAGTCGT-1	MYBX_RH.KD.2h.260110	Cdc5	0.922141	0.9	1302	543	singlet	0.11041	singlet	0.209414	yes	S	0.797824	0.318906	0.00425751	3.9464	0.0263026	yes	in_shared_space	3.96144	1.90205	5.27589	8.35164
CAATCGAGTTTACCAG-1	MYBX_RH.KD.2h.260110	Cdc5	0.947197	0.9	1123	493	singlet	0.161644	singlet	0.195456	yes	G1b	0.608285	0.166002	0.00614725	1.78726	0.0790342	yes	singlet_not_in_scVI_embedding
CAATCGATCATGGGAG-1	MYBX_RH.KD.2h.260110	Cdc5	0.925821	0.9	549	298	singlet	0.0965251	singlet	0.00132808	yes	G1a	0.902346	0.127592	0.0107949	1.27582	0.149436	yes	in_shared_space	9.1214	8.60235	11.3936	8.1334
CAATCGATCCGCTTAC-1	MYBX_RH.KD.2h.260110	Cdc5	0.956102	0.95	466	257	singlet	0.0596027	singlet	0.00413215	yes	G1b	0.971855	0.248409	0.00358734	3.10541	0.0661523	yes	in_shared_space	7.74621	2.53762	8.04081	9.53992
CAATCGATCGCCTTGT-1	MYBX_RH.KD.2h.260110	Cdc5	0.998606	0.95	886	407	singlet	0.11041	singlet	0.124988	yes	C	1	0.951596	0.00378595	5.9058	0.00872396	yes	in_shared_space	2.4043	9.45654	7.19046	1.44997
CAATCGATCTCGCTCA-1	MYBX_RH.KD.2h.260110	Cdc5	0.94632	0.9	790	373	singlet	0.0642202	singlet	0.0109743	yes	M	1	0.709431	0.00466504	5.3907	0.0138914	yes	in_shared_space	-0.42622	3.92578	4.32136	4.79697
CAATGACAGCTAGAAT-1	MYBX_RH.KD.2h.260110	Cdc5	0.990386	0.95	713	402	singlet	0.0727719	singlet	0.00344427	yes	S	1	0.448609	0.00844659	4.53898	0.0391804	yes	in_shared_space	3.41809	-0.0475216	4.53984	9.23655
CAATGACAGTCGGCCT-1	MYBX_RH.KD.2h.260110	Cdc5	0.996305	0.95	994	444	singlet	0.147247	singlet	0.0421637	yes	G1b	0.550529	0.144756	0.00398721	1.51293	0.0517171	yes	in_shared_space	7.87219	6.80428	10.6171	5.91146
CAATGACCAGCAAGAC-1	MYBX_RH.KD.2h.260110	Cdc5	0.980495	0.95	536	298	singlet	0.0398529	singlet	0.000719458	yes	S	0.588511	0.534016	0.0046951	4.89302	0.0149092	yes	in_shared_space	2.04392	0.662906	3.79584	9.1223
CAATGACCATAGTCAC-1	MYBX_RH.KD.2h.260110	Cdc5	0.980544	0.95	1292	579	singlet	0.220104	doublet	0.951214	no							no	doublet_removed
CAATGACGTCCTTAAG-1	MYBX_RH.KD.2h.260110	Cdc5	0.976241	0.95	413	240	singlet	0.130742	singlet	0.0142914	yes	G1a	0.867077	0.11634	0.00603236	1.12458	0.0860771	yes	in_shared_space	7.17088	6.60097	11.2444	5.08903
CAATGACGTTGCACGC-1	MYBX_RH.KD.2h.260110	Cdc5	0.910702	0.9	549	283	singlet	0.0513347	singlet	0.00170301	yes	G1b	1	0.223158	0.00297968	2.62878	0.0544804	yes	in_shared_space	10.3855	5.14848	10.573	9.14662
CAATGACTCCTTGGAA-1	MYBX_RH.KD.2h.260110	Cdc5	0.984274	0.95	1041	519	singlet	0.204583	singlet	0.0529929	yes	C	0.965933	0.94815	0.00994991	5.89876	0.0238833	yes	in_shared_space	3.07844	7.39078	6.97301	2.96696
CAATGACTCGAACACT-1	MYBX_RH.KD.2h.260110	Cdc5	0.984964	0.95	643	350	singlet	0.0746269	singlet	0.00111351	yes	G1b	0.98499	0.231233	0.00341542	2.78297	0.063353	yes	in_shared_space	10.0841	4.57807	9.36513	8.71239
CAATGACTCTTGAACG-1	MYBX_RH.KD.2h.260110	Cdc5	0.991067	0.95	1722	693	singlet	0.212121	doublet	0.997374	no							no	doublet_removed
CAATTTCAGCGATTCT-1	MYBX_RH.KD.2h.260110	Cdc5	0.958396	0.95	560	313	singlet	0.204583	singlet	0.0334008	yes	S	0.915458	0.298191	0.00761346	3.77693	0.0684278	yes	in_shared_space	4.70181	5.30504	7.73375	5.57691
CAATTTCAGGAAGAAC-1	MYBX_RH.KD.2h.260110	Cdc5	0.900105	0.9	538	308	singlet	0.0658404	singlet	0.111011	yes	M	0.904861	0.746964	0.0033432	5.49717	0.00898405	yes	in_shared_space	0.0696019	6.16834	4.54921	1.86532
CAATTTCAGGTCCTGC-1	MYBX_RH.KD.2h.260110	Cdc5	0.985058	0.95	916	446	singlet	0.151833	singlet	0.0846638	yes	C	1	0.934058	0.00720913	5.86539	0.0165598	yes	in_shared_space	1.90699	8.15536	5.31391	3.16628
CAATTTCCAGTCGAGA-1	MYBX_RH.KD.2h.260110	Cdc5	0.947608	0.9	1762	668	singlet	0.212121	doublet	0.999604	no							no	doublet_removed
CAATTTCCATTGTAGC-1	MYBX_RH.KD.2h.260110	Cdc5	0.95173	0.95	695	348	singlet	0.156627	singlet	0.0319401	yes	G1b	0.656102	0.278829	0.006262	3.57629	0.0798432	yes	in_shared_space	5.34183	3.22048	6.58399	6.74764
CAATTTCGTACCAATC-1	MYBX_RH.KD.2h.260110	Cdc5	0.913524	0.9	1193	452	singlet	0.0727719	singlet	0.197063	yes	G1b	1	0.230813	0.00354861	2.77469	0.0651005	yes	in_shared_space	10.6089	5.3257	10.9281	8.60562
CAATTTCGTCGTTGCG-1	MYBX_RH.KD.2h.260110	Cdc5	0.909323	0.9	716	381	singlet	0.197452	singlet	0.00184568	yes	G1b	0.950485	0.254089	0.00905377	3.19496	0.152194	yes	in_shared_space	7.72804	7.34989	8.38884	5.81517
CAATTTCGTGATCATC-1	MYBX_RH.KD.2h.260110	Cdc5	0.904234	0.9	346	225	singlet	0.0805195	singlet	0.00262251	yes	G1a	0.907805	0.111117	0.00999003	1.03698	0.14035	yes	in_shared_space	6.12755	7.05805	10.9139	4.38599
CAATTTCGTTAGTTCG-1	MYBX_RH.KD.2h.260110	Cdc5	0.939218	0.9	605	320	singlet	0.0581395	singlet	0.015347	yes	S	0.883289	0.513975	0.0034091	4.82732	0.012429	yes	in_shared_space	2.1818	1.02015	4.06189	9.51969
CAATTTCTCGCATTAG-1	MYBX_RH.KD.2h.260110	Cdc5	0.966228	0.95	602	318	singlet	0.107438	singlet	0.00150854	yes	S	0.590269	0.29733	0.00999384	3.75829	0.0811545	yes	in_shared_space	6.60665	1.33394	6.37365	9.74868
CACAACAAGGAAACGA-1	MYBX_RH.KD.2h.260110	Cdc5	0.959129	0.95	604	313	singlet	0.197452	singlet	0.00982835	yes	S	0.594928	0.280077	0.00317624	3.61085	0.0408834	yes	in_shared_space	5.44005	4.75082	7.22753	6.03383
CACAACACAATAACCC-1	MYBX_RH.KD.2h.260110	Cdc5	0.982845	0.95	902	414	singlet	0.18429	singlet	0.0414383	yes	M	0.866374	0.759575	0.00364195	5.53	0.00910093	yes	in_shared_space	0.363866	5.39717	2.4025	3.30765
CACAACAGTATCGGTT-1	MYBX_RH.KD.2h.260110	Cdc5	0.938309	0.9	446	244	singlet	0.104568	singlet	0.00364368	yes	G1b	0.993094	0.165166	0.0194593	1.77975	0.257388	no	in_shared_space	8.15766	6.79798	9.78135	6.56759
CACAACAGTGGCTTAT-1	MYBX_RH.KD.2h.260110	Cdc5	0.985	0.95	919	430	singlet	0.12	doublet	0.562163	no							no	doublet_removed
CACAACAGTTACCCTC-1	MYBX_RH.KD.2h.260110	Cdc5	0.920728	0.9	731	396	singlet	0.151833	singlet	0.0124333	yes	S	1	0.448261	0.00598039	4.53685	0.028	yes	in_shared_space	3.82549	2.98538	5.38316	6.63774
CACAACAGTTCTAAGC-1	MYBX_RH.KD.2h.260110	Cdc5	0.924389	0.9	892	427	singlet	0.247148	singlet	0.194117	yes	S	0.977022	0.357687	0.00890038	4.13912	0.0390657	yes	in_shared_space	4.78535	3.81088	6.35557	6.27042
CACAACATCGAAGTGG-1	MYBX_RH.KD.2h.260110	Cdc5	0.927606	0.9	270	194	singlet	0.0313901	singlet	0.00793875	yes	G1a	1	0.0648609	0.00382422	0.401453	0.0399166	yes	singlet_not_in_scVI_embedding
CACACAAAGTATAACG-1	MYBX_RH.KD.2h.260110	Cdc5	0.954204	0.95	841	389	singlet	0.237569	singlet	0.111488	yes	G1b	0.675155	0.254468	0.00562571	3.20392	0.0967234	yes	in_shared_space	9.28602	5.22626	10.2962	8.71987
CACACAACAACATCGT-1	MYBX_RH.KD.2h.260110	Cdc5	0.99924	0.95	975	495	singlet	0.190698	singlet	0.0969722	yes	S	1	0.441025	0.00621488	4.50311	0.0290284	yes	in_shared_space	2.87324	2.63899	3.875	7.22759
CACACAACAGACAAGC-1	MYBX_RH.KD.2h.260110	Cdc5	0.942792	0.9	464	292	singlet	0.11349	singlet	0.00127243	yes	G1b	0.830051	0.136448	0.0373806	1.53887	0.426131	no	in_shared_space	6.50884	6.48512	10.5914	4.16518
CACACAACATATGAAG-1	MYBX_RH.KD.2h.260110	Cdc5	0.91901	0.9	1052	473	singlet	0.0765349	singlet	0.275699	yes	S	1	0.464528	0.0039709	4.61295	0.0184545	yes	in_shared_space	2.36938	2.5428	3.10599	7.67558
CACACAAGTATGTGTC-1	MYBX_RH.KD.2h.260110	Cdc5	0.974404	0.95	630	328	singlet	0.134615	singlet	0.00139309	yes	G1b	0.530294	0.288188	0.00845884	3.62995	0.102719	yes	in_shared_space	5.02577	3.14264	6.28973	6.56701
CACACAAGTATTCTCT-1	MYBX_RH.KD.2h.260110	Cdc5	0.970172	0.95	481	306	singlet	0.11041	singlet	0.00187524	yes	G1a	0.77214	0.103408	0.0147558	0.928873	0.216915	yes	in_shared_space	4.86582	6.26682	8.89407	3.91969
CACACAAGTCGCACAC-1	MYBX_RH.KD.2h.260110	Cdc5	0.914321	0.9	2094	810	singlet	0.268293	doublet	0.999721	no							no	doublet_removed
CACACAAGTCGCGGTT-1	MYBX_RH.KD.2h.260110	Cdc5	0.970849	0.95	540	259	singlet	0.0626415	singlet	0.00481264	yes	G1b	1	0.222381	0.00273704	2.61703	0.0490235	yes	in_shared_space	10.1174	4.90538	11.1862	9.68422
CACACAAGTCTACGTA-1	MYBX_RH.KD.2h.260110	Cdc5	0.997888	0.95	1237	594	singlet	0.320755	doublet	0.926955	no							no	doublet_removed
CACACAAGTCTTGTCC-1	MYBX_RH.KD.2h.260110	Cdc5	0.953032	0.95	1747	701	singlet	0.320755	doublet	0.999691	no							no	doublet_removed
CACACAAGTCTTTCAT-1	MYBX_RH.KD.2h.260110	Cdc5	0.905954	0.9	1065	498	singlet	0.228571	singlet	0.330719	yes	G1b	0.84617	0.267598	0.00409365	3.42705	0.0701357	yes	in_shared_space	6.86978	4.59435	8.09493	7.29852
CACACAAGTTCTCGTC-1	MYBX_RH.KD.2h.260110	Cdc5	0.970002	0.95	450	270	singlet	0.0991168	singlet	0.000820539	yes	G1a	0.965406	0.102111	0.00656457	0.91017	0.100633	yes	in_shared_space	5.78196	7.41087	10.292	3.87573
CACACAAGTTGTATGC-1	MYBX_RH.KD.2h.260110	Cdc5	0.991928	0.95	806	400	singlet	0.18429	singlet	0.047357	yes	M	0.582552	0.538972	0.0047184	4.90741	0.0144055	yes	in_shared_space	2.96569	3.26345	4.52246	6.5263
CACACAATCGCACGGT-1	MYBX_RH.KD.2h.260110	Cdc5	0.952717	0.95	2580	897	singlet	0.292576	doublet	0.999676	no							no	doublet_removed
CACAGATAGCACACCC-1	MYBX_RH.KD.2h.260110	Cdc5	0.982467	0.95	742	359	singlet	0.372654	singlet	0.0535146	yes	S	0.576189	0.317588	0.00713203	3.94027	0.0481884	yes	in_shared_space	5.4664	4.25548	6.8365	7.56091
CACAGATAGCCGGAAT-1	MYBX_RH.KD.2h.260110	Cdc5	0.979979	0.95	750	399	singlet	0.1669	singlet	0.0280755	yes	S	0.843516	0.516428	0.00552826	4.83177	0.0220538	yes	in_shared_space	3.55292	3.39334	3.72799	7.01945
CACAGATAGCGCTGAA-1	MYBX_RH.KD.2h.260110	Cdc5	0.968411	0.95	802	412	singlet	0.13865	singlet	0.0362363	yes	S	0.83933	0.516655	0.0103806	4.83538	0.0380123	yes	in_shared_space	2.80835	4.22948	4.56655	6.16877
CACAGATAGTGATCGG-1	MYBX_RH.KD.2h.260110	Cdc5	0.920757	0.9	824	394	singlet	0.116685	singlet	0.00325245	yes	M	1	0.623992	0.00489505	5.14615	0.0136896	yes	in_shared_space	0.469034	4.54669	2.06983	3.47128
CACAGATCAGTTAGAA-1	MYBX_RH.KD.2h.260110	Cdc5	0.919122	0.9	702	371	singlet	0.0915888	singlet	0.00605758	yes	G1a	1	0.111435	0.00421225	1.05341	0.0621127	yes	in_shared_space	6.48175	7.40607	10.2238	4.06405
CACAGATCATCGTTCC-1	MYBX_RH.KD.2h.260110	Cdc5	0.935054	0.9	944	418	singlet	0.156627	singlet	0.0261906	yes	S	1	0.423462	0.00537948	4.42253	0.0243634	yes	in_shared_space	2.84897	2.49176	4.50815	8.11173
CACAGATCATTGAAAG-1	MYBX_RH.KD.2h.260110	Cdc5	0.937506	0.9	654	333	singlet	0.0965251	singlet	0.0113796	yes	M	1	0.734768	0.00369628	5.46378	0.0102203	yes	in_shared_space	0.362497	3.52499	3.00845	4.84336
CACAGATGTATCGTGT-1	MYBX_RH.KD.2h.260110	Cdc5	0.906113	0.9	617	328	singlet	0.11349	singlet	0.00158423	yes	G1b	1	0.196122	0.00221235	2.18929	0.0324719	yes	in_shared_space	2.73023	2.57653	2.90788	8.65836
CACAGATTCCTTCTAA-1	MYBX_RH.KD.2h.260110	Cdc5	0.900417	0.9	870	396	singlet	0.13865	singlet	0.00725016	yes	M	0.963436	0.590711	0.00541661	5.0542	0.0149166	yes	in_shared_space	0.362873	3.7725	3.18133	4.15282
CACAGATTCGTAGCTA-1	MYBX_RH.KD.2h.260110	Cdc5	0.954048	0.95	904	440	singlet	0.204583	singlet	0.0460456	yes	G1a	0.890595	0.089817	0.00660959	0.726576	0.0992955	yes	singlet_not_in_scVI_embedding
CACAGGCAGACTTCCA-1	MYBX_RH.KD.2h.260110	Cdc5	0.977069	0.95	788	393	singlet	0.151833	singlet	0.068949	yes	S	1	0.320858	0.00437046	3.96395	0.0237076	yes	in_shared_space	4.89618	3.27853	6.1631	6.56582
CACAGGCAGCTGACAG-1	MYBX_RH.KD.2h.260110	Cdc5	0.910255	0.9	1034	509	singlet	0.268293	singlet	0.186546	yes	C	0.772164	0.836803	0.0123749	5.67037	0.0217898	yes	in_shared_space	0.158487	5.75675	3.22631	2.94718
CACAGGCAGGTAAAGG-1	MYBX_RH.KD.2h.260110	Cdc5	0.905983	0.9	365	192	singlet	0.0658404	singlet	0.000645393	yes	G1b	0.590371	0.151857	0.00462201	1.60501	0.0588786	yes	in_shared_space	10.0662	6.12146	11.4508	8.49548
CACAGGCAGTGGATAT-1	MYBX_RH.KD.2h.260110	Cdc5	0.901618	0.9	772	390	singlet	0.11349	singlet	0.0148525	yes	S	0.647269	0.526413	0.00530158	4.86844	0.0177035	yes	in_shared_space	1.43034	2.50282	3.56304	8.17335
CACAGGCAGTTGCGAG-1	MYBX_RH.KD.2h.260110	Cdc5	0.964901	0.95	787	367	singlet	0.353846	singlet	0.234402	yes	C	0.897213	0.98103	0.00847779	5.97339	0.0226133	yes	in_shared_space	2.5258	7.4065	7.08984	2.84132
CACAGGCCACAGACGA-1	MYBX_RH.KD.2h.260110	Cdc5	0.954307	0.95	1542	667	singlet	0.28	doublet	0.996966	no							no	doublet_removed
CACAGGCCACCACTGG-1	MYBX_RH.KD.2h.260110	Cdc5	0.960204	0.95	1518	614	singlet	0.320755	doublet	0.998124	no							no	doublet_removed
CACAGGCCACTCACTC-1	MYBX_RH.KD.2h.260110	Cdc5	0.979854	0.95	1048	517	singlet	0.151833	singlet	0.362219	yes	G1b	0.929759	0.201235	0.0134763	2.30016	0.211475	yes	in_shared_space	0.448834	5.87182	3.06611	2.93338
CACAGGCCAGCCATTA-1	MYBX_RH.KD.2h.260110	Cdc5	0.977433	0.95	632	335	singlet	0.197452	singlet	0.00293254	yes	G1a	0.906104	0.065355	0.0273624	0.452616	0.177594	yes	in_shared_space	4.03	9.0276	7.26386	3.24509
CACAGGCCAGCGTAGA-1	MYBX_RH.KD.2h.260110	Cdc5	0.912536	0.9	572	326	singlet	0.13865	singlet	0.0186765	yes	S	0.767903	0.299933	0.004178	3.81702	0.0350979	yes	in_shared_space	5.46671	2.46932	6.91333	6.95772
CACAGGCCATACAGGG-1	MYBX_RH.KD.2h.260110	Cdc5	0.985718	0.95	414	220	singlet	0.0242643	singlet	0.00187641	yes	C	0.898238	0.804315	0.00778912	5.61899	0.0135103	yes	in_shared_space	-0.522061	6.92043	4.1662	3.66927
CACAGGCCATAGGAGC-1	MYBX_RH.KD.2h.260110	Cdc5	0.998284	0.95	984	479	singlet	0.18429	singlet	0.351196	yes	G1a	1	0.105321	0.00277494	0.963387	0.0427676	yes	in_shared_space	1.30527	3.94336	2.21188	5.07197
CACAGGCGTCGAGCAA-1	MYBX_RH.KD.2h.260110	Cdc5	0.914996	0.9	672	324	singlet	0.172414	singlet	0.0302582	yes	G1a	0.987559	0.105413	0.0029372	0.965192	0.0446928	yes	in_shared_space	7.31001	7.6159	11.7529	5.33024
CACAGGCTCCCAGTGG-1	MYBX_RH.KD.2h.260110	Cdc5	0.92246	0.9	906	432	singlet	0.190698	singlet	0.201537	yes	G1b	0.76301	0.16727	0.0098014	1.80441	0.134278	yes	singlet_not_in_scVI_embedding
CACAGGCTCTTGAACG-1	MYBX_RH.KD.2h.260110	Cdc5	0.975058	0.95	1330	565	singlet	0.372654	doublet	0.999164	no							no	doublet_removed
CACATGAAGATGAAGG-1	MYBX_RH.KD.2h.260110	Cdc5	0.905347	0.9	653	340	singlet	0.0513347	singlet	0.0205524	yes	C	0.917395	0.00983887	0.00452382	0.0390012	0.0133909	yes	in_shared_space	3.27763	9.24827	5.28676	3.37486
CACATGAAGCCTCCAG-1	MYBX_RH.KD.2h.260110	Cdc5	0.911059	0.9	1017	466	singlet	0.228571	singlet	0.0693534	yes	S	1	0.422734	0.00713557	4.41912	0.0328925	yes	in_shared_space	4.19274	2.54601	5.4386	6.90269
CACATGAAGTACTCGT-1	MYBX_RH.KD.2h.260110	Cdc5	0.964993	0.95	686	334	singlet	0.13865	singlet	0.038255	yes	G1a	0.864361	0.0991151	0.00335179	0.866292	0.0509505	yes	in_shared_space	6.34084	9.919	7.22947	2.97962
CACATGACAAAGCGTG-1	MYBX_RH.KD.2h.260110	Cdc5	0.994771	0.95	653	353	singlet	0.161644	singlet	0.0088374	yes	S	0.777911	0.316991	0.00810514	3.90078	0.0588069	yes	in_shared_space	5.641	3.62446	7.51315	6.18087
CACATGACACGCCAGT-1	MYBX_RH.KD.2h.260110	Cdc5	0.984809	0.95	850	416	singlet	0.220104	singlet	0.0418414	yes	G1a	0.886131	0.0658275	0.00742563	0.423319	0.0721605	yes	in_shared_space	6.65649	8.32207	7.04557	3.5423
CACATGACAGACCAGA-1	MYBX_RH.KD.2h.260110	Cdc5	0.955357	0.95	1222	529	singlet	0.336609	doublet	0.991932	no							no	doublet_removed
CACATGACAGTTGTCA-1	MYBX_RH.KD.2h.260110	Cdc5	0.945606	0.9	1060	510	singlet	0.147247	singlet	0.111028	yes	S	1	0.457984	0.00389898	4.58258	0.0182213	yes	in_shared_space	2.76256	5.28788	5.0534	5.58949
CACATGAGTACCGCGT-1	MYBX_RH.KD.2h.260110	Cdc5	0.959265	0.95	1375	544	singlet	0.11349	singlet	0.360941	yes	G1b	0.842297	0.261353	0.0036506	3.33515	0.063207	yes	in_shared_space	7.88959	4.19062	8.88747	8.10988
CACATGATCCTAGCCT-1	MYBX_RH.KD.2h.260110	Cdc5	0.966692	0.95	575	311	singlet	0.204583	singlet	0.0108065	yes	G1b	0.969638	0.187059	0.0049118	2.06506	0.0694574	yes	in_shared_space	8.23334	6.31872	10.3299	6.33279
CACATGATCCTTATGT-1	MYBX_RH.KD.2h.260110	Cdc5	0.9154	0.9	1160	536	singlet	0.130742	singlet	0.457806	yes	G1b	1	0.258227	0.00286183	3.28455	0.0499454	yes	in_shared_space	2.90833	7.08821	5.88825	4.32266
CACCAAAAGCTTTCCC-1	MYBX_RH.KD.2h.260110	Cdc5	0.932911	0.9	730	368	singlet	0.0408922	singlet	0.0249743	yes	C	0.977377	0.842484	0.00680921	5.68011	0.0107246	yes	in_shared_space	0.691859	7.68826	3.89058	3.31288
CACCAAAAGGAGTACC-1	MYBX_RH.KD.2h.260110	Cdc5	0.993467	0.95	498	299	singlet	0.0408922	singlet	0.00165028	yes	M	1	0.60631	0.00959654	5.09751	0.0268089	yes	in_shared_space	0.858676	3.57473	3.00102	4.84561
CACCAAACAATTCTCT-1	MYBX_RH.KD.2h.260110	Cdc5	0.979297	0.95	1455	565	singlet	0.247148	singlet	0.49419	yes	G1b	0.959473	0.267337	0.00582244	3.41933	0.0881824	yes	in_shared_space	5.69502	3.93775	7.29847	7.73996
CACCAAATCATCGACA-1	MYBX_RH.KD.2h.260110	Cdc5	0.947003	0.9	750	376	singlet	0.0642202	singlet	0.00340901	yes	M	1	0.680396	0.00475886	5.30267	0.0138803	yes	in_shared_space	1.10627	2.79307	2.34227	5.69393
CACCAAATCCTTGACC-1	MYBX_RH.KD.2h.260110	Cdc5	0.962461	0.95	758	397	singlet	0.0441459	singlet	0.0294529	yes	G1a	0.915662	0.0854044	0.0260887	0.680461	0.370255	no	in_shared_space	4.79699	7.66715	10.5508	2.13246
CACCGTTAGAGTCAGC-1	MYBX_RH.KD.2h.260110	Cdc5	0.976765	0.95	1003	446	singlet	0.320755	singlet	0.11078	yes	G1a	0.801347	0.106496	0.00509739	0.977967	0.0767969	yes	in_shared_space	7.58252	6.04946	9.21538	6.62389
CACCGTTAGGTGAGAA-1	MYBX_RH.KD.2h.260110	Cdc5	0.902554	0.9	695	375	singlet	0.0398529	singlet	0.00188324	yes	M	0.79648	0.769903	0.0061913	5.55505	0.0145631	yes	in_shared_space	0.218791	4.20937	2.94051	4.49733
CACCGTTAGTGGGAAA-1	MYBX_RH.KD.2h.260110	Cdc5	0.961088	0.95	1240	565	singlet	0.372654	doublet	0.79947	no							no	doublet_removed
CACCGTTCAACCAGAG-1	MYBX_RH.KD.2h.260110	Cdc5	0.962912	0.95	294	193	singlet	0.1669	singlet	0.00142305	yes	G1a	0.663042	0.136485	0.0099138	1.39891	0.133888	yes	in_shared_space	6.06505	6.48457	9.09415	4.93795
CACCGTTCAACTCGAT-1	MYBX_RH.KD.2h.260110	Cdc5	0.997989	0.95	1897	747	singlet	0.220104	doublet	0.999397	no							no	doublet_removed
CACCGTTCAATGAACA-1	MYBX_RH.KD.2h.260110	Cdc5	0.938549	0.9	646	356	singlet	0.104568	singlet	0.003484	yes	G1a	0.579469	0.14101	0.0090203	1.45728	0.118648	yes	in_shared_space	6.55042	6.5256	10.6973	4.73723
CACCGTTCACAGTGAG-1	MYBX_RH.KD.2h.260110	Cdc5	0.943294	0.9	786	405	singlet	0.292576	singlet	0.00504298	yes	S	0.882663	0.326126	0.00787192	3.98841	0.0408521	yes	in_shared_space	5.50021	3.97274	7.06141	6.55481
CACCGTTCACCCTGAG-1	MYBX_RH.KD.2h.260110	Cdc5	0.917184	0.9	844	404	singlet	0.156627	singlet	0.0518416	yes	C	1	0.871411	0.00855119	5.73339	0.0155794	yes	in_shared_space	2.2196	6.48113	5.1066	4.8865
CACCGTTCAGGTAGTG-1	MYBX_RH.KD.2h.260110	Cdc5	0.966886	0.95	1786	694	singlet	0.212121	doublet	0.999671	no							no	doublet_removed
CACCGTTCATCAGTGT-1	MYBX_RH.KD.2h.260110	Cdc5	0.949339	0.9	612	339	singlet	0.197452	singlet	0.00467987	yes	S	0.714251	0.291418	0.00309492	3.7387	0.0295735	yes	in_shared_space	5.24344	3.93196	7.13795	5.91575
CACCGTTGTACGTGTT-1	MYBX_RH.KD.2h.260110	Cdc5	0.931202	0.9	953	459	singlet	0.228571	singlet	0.188099	yes	S	0.922887	0.342342	0.0059026	4.06545	0.0303356	yes	in_shared_space	1.2908	6.79355	4.6637	3.45841
CACCGTTGTCGGATTT-1	MYBX_RH.KD.2h.260110	Cdc5	0.939518	0.9	705	348	singlet	0.161644	singlet	0.00357191	yes	C	0.584697	0.601055	0.114656	4.05348	0.678589	no	in_shared_space	2.59806	5.20362	5.0318	5.63006
CACCGTTGTTCGATTG-1	MYBX_RH.KD.2h.260110	Cdc5	0.993337	0.95	763	352	singlet	0.0727719	singlet	0.0233109	yes	G1b	1	0.19817	0.00389341	2.22308	0.0576136	yes	in_shared_space	10.6036	5.46465	11.0229	9.14294
CACCGTTTCATCGCAA-1	MYBX_RH.KD.2h.260110	Cdc5	0.963052	0.95	495	289	singlet	0.0378378	singlet	0.000680967	yes	S	0.985343	0.361143	0.010895	4.15583	0.0453303	yes	in_shared_space	4.87315	-0.200091	5.39399	9.57836
CACCGTTTCCGCGGAT-1	MYBX_RH.KD.2h.260110	Cdc5	0.910474	0.9	383	222	singlet	0.0272873	singlet	0.0033249	yes	S	0.965356	0.33911	0.034228	4.03167	0.201777	yes	singlet_not_in_scVI_embedding
CACCGTTTCTGCGATA-1	MYBX_RH.KD.2h.260110	Cdc5	0.978194	0.95	557	267	singlet	0.116685	singlet	0.0558893	yes	G1a	0.793425	0.128041	0.00369326	1.29547	0.0509722	yes	in_shared_space	6.66997	7.24285	10.7884	4.73525
CACCGTTTCTTGGATG-1	MYBX_RH.KD.2h.260110	Cdc5	0.998893	0.95	747	369	singlet	0.220104	singlet	0.143591	yes	G1a	0.879165	0.0972832	0.00542193	0.837435	0.082409	yes	in_shared_space	5.08959	4.38322	6.34457	6.26273
CACCGTTTCTTTCTAG-1	MYBX_RH.KD.2h.260110	Cdc5	0.964452	0.95	566	338	singlet	0.0965251	singlet	0.00220385	yes	S	0.639757	0.516191	0.00836721	4.82671	0.0292358	yes	in_shared_space	2.92274	2.43926	4.25914	6.65393
CACGAATAGAGCAAGA-1	MYBX_RH.KD.2h.260110	Cdc5	0.983903	0.95	491	297	singlet	0.151833	singlet	0.00914766	yes	G1b	0.867264	0.261885	0.00317181	3.34599	0.0534931	yes	in_shared_space	6.43317	3.71623	7.88112	6.0906
CACGAATAGCTCTATG-1	MYBX_RH.KD.2h.260110	Cdc5	0.905705	0.9	638	322	singlet	0.1669	singlet	0.111726	yes	M	0.944893	0.735492	0.00601388	5.46399	0.0166672	yes	in_shared_space	0.0536457	5.53171	2.93264	3.01202
CACGAATAGCTGGTGA-1	MYBX_RH.KD.2h.260110	Cdc5	0.924971	0.9	907	426	singlet	0.13865	singlet	0.0592531	yes	G1a	0.977769	0.111792	0.00387369	1.05768	0.0572691	yes	in_shared_space	7.87126	7.85342	10.8678	5.88178
CACGAATAGGCCCAAA-1	MYBX_RH.KD.2h.260110	Cdc5	0.904832	0.9	1021	460	singlet	0.107438	doublet	0.523466	no							no	doublet_removed
CACGAATAGTTGGAGC-1	MYBX_RH.KD.2h.260110	Cdc5	0.904675	0.9	588	365	singlet	0.247148	singlet	0.0396935	yes	M	1	0.599622	0.00616884	5.07866	0.0170213	yes	in_shared_space	2.05646	3.73119	2.51243	5.8942
CACGAATCAATTGTGC-1	MYBX_RH.KD.2h.260110	Cdc5	0.919969	0.9	521	300	singlet	0.0869565	singlet	0.0157056	yes	G1a	1	0.0658022	0.00374806	0.398093	0.0409986	yes	in_shared_space	6.57224	7.57477	9.5801	4.35624
CACGAATGTACGGGAT-1	MYBX_RH.KD.2h.260110	Cdc5	0.925049	0.9	698	360	singlet	0.197452	singlet	0.0114741	yes	G1a	0.978041	0.125732	0.0118429	1.25006	0.163767	yes	in_shared_space	4.84792	5.18022	7.51643	5.68013
CACGAATTCCATTTAC-1	MYBX_RH.KD.2h.260110	Cdc5	0.950355	0.95	739	411	singlet	0.372654	singlet	0.00920185	yes	G1b	0.711996	0.274558	0.00426255	3.52157	0.0685122	yes	in_shared_space	1.51383	7.36347	5.55957	2.81718
CACGGGTAGCGTGCCT-1	MYBX_RH.KD.2h.260110	Cdc5	0.960565	0.95	890	426	singlet	0.082601	singlet	0.0550235	yes	C	0.848522	0.850251	0.0191519	5.69553	0.0347552	yes	in_shared_space	0.911702	3.98661	2.50841	5.05449
CACGGGTAGCTCAGAG-1	MYBX_RH.KD.2h.260110	Cdc5	0.944708	0.9	451	253	singlet	0.0488294	singlet	0.00700898	yes	G1a	1	0.0832358	0.00530461	0.62957	0.078372	yes	in_shared_space	4.88749	7.38186	10.6935	2.32441
CACGGGTCACGTAGTT-1	MYBX_RH.KD.2h.260110	Cdc5	0.96498	0.95	616	314	singlet	0.0805195	singlet	0.010265	yes	G1b	1	0.205667	0.00403574	2.3363	0.0617114	yes	in_shared_space	9.41405	7.23406	11.6207	7.5422
CACGGGTCATAAGATG-1	MYBX_RH.KD.2h.260110	Cdc5	0.93238	0.9	1835	725	singlet	0.292576	doublet	0.999629	no							no	doublet_removed
CACGGGTCATCCAACA-1	MYBX_RH.KD.2h.260110	Cdc5	0.973859	0.95	412	224	singlet	0.178203	singlet	0.0624774	yes	G1a	0.702816	0.0366501	0.00618959	0.176919	0.04359	yes	in_shared_space	2.53999	7.8124	5.77241	4.09498
CACGGGTGTGGGCTTC-1	MYBX_RH.KD.2h.260110	Cdc5	0.953843	0.95	716	356	singlet	0.18429	singlet	0.0137145	yes	G1b	0.6966	0.264716	0.00504949	3.36832	0.0803195	yes	in_shared_space	6.19034	5.8407	8.3501	6.08745
CACGGGTGTTAGGCTT-1	MYBX_RH.KD.2h.260110	Cdc5	0.933044	0.9	392	233	singlet	0.0784983	singlet	0.1679	yes	G1b	0.809056	0.179502	0.0065197	1.96303	0.0871363	yes	singlet_not_in_scVI_embedding
CACGGGTGTTATCTGG-1	MYBX_RH.KD.2h.260110	Cdc5	0.932088	0.9	303	205	singlet	0.0765349	singlet	0.00226344	yes	G1a	0.825627	0.0957784	0.0110119	0.814749	0.157349	yes	singlet_not_in_scVI_embedding
CACGTGGAGGCGAAGG-1	MYBX_RH.KD.2h.260110	Cdc5	0.982772	0.95	675	366	singlet	0.161644	singlet	0.0036578	yes	G1a	0.98016	0.0922908	0.00268045	0.760004	0.0418714	yes	in_shared_space	6.49005	7.7446	10.7502	3.93971
CACGTGGAGGCGTTGA-1	MYBX_RH.KD.2h.260110	Cdc5	0.94319	0.9	1241	513	singlet	0.228571	doublet	0.954219	no							no	doublet_removed
CACGTGGCAAAGGGCT-1	MYBX_RH.KD.2h.260110	Cdc5	0.92511	0.9	980	432	singlet	0.220104	singlet	0.185686	yes	G1b	0.974341	0.182686	0.00470139	2.00178	0.0625321	yes	in_shared_space	0.656987	7.46465	5.72868	3.40287
CACGTGGCAGTAGATA-1	MYBX_RH.KD.2h.260110	Cdc5	0.966417	0.95	747	370	singlet	0.0488294	singlet	0.0335051	yes	G1a	0.980198	0.102101	0.00485367	0.914562	0.0745339	yes	in_shared_space	5.48268	8.19429	10.0543	2.98528
CACGTGGGTACACTCA-1	MYBX_RH.KD.2h.260110	Cdc5	0.907419	0.9	1147	458	singlet	0.0201079	singlet	0.123204	yes	M	0.885808	0.568293	0.00490913	4.99235	0.0136038	yes	in_shared_space	2.09046	0.891555	3.82206	8.63688
CACGTGGGTACGCTAT-1	MYBX_RH.KD.2h.260110	Cdc5	0.947128	0.9	1133	494	singlet	0.306122	doublet	0.898283	no							no	doublet_removed
CACGTGGGTACGTACT-1	MYBX_RH.KD.2h.260110	Cdc5	0.927064	0.9	953	456	singlet	0.440994	singlet	0.0845271	yes	S	1	0.400498	0.0120509	4.32025	0.0527217	yes	in_shared_space	4.12463	2.79504	5.19349	7.29335
CACGTGGGTAGGCAAC-1	MYBX_RH.KD.2h.260110	Cdc5	0.948299	0.9	616	301	singlet	0.034965	singlet	0.00617603	yes	S	0.667811	0.295485	0.00596834	3.75427	0.0556146	yes	in_shared_space	5.4677	0.411977	5.95522	10.1249
CACGTGGGTCCATACA-1	MYBX_RH.KD.2h.260110	Cdc5	0.943823	0.9	457	263	singlet	0.0746269	singlet	0.000352049	yes	S	0.892021	0.351677	0.0104572	4.11219	0.0481176	yes	singlet_not_in_scVI_embedding
CACGTGGTCTACACAG-1	MYBX_RH.KD.2h.260110	Cdc5	0.992487	0.95	561	304	singlet	0.0658404	singlet	0.00130409	yes	M	0.519041	0.533147	0.00499199	4.89099	0.0163249	yes	in_shared_space	2.52657	1.02397	4.39545	9.11278
CACGTGGTCTACTATC-1	MYBX_RH.KD.2h.260110	Cdc5	0.980924	0.95	1488	584	singlet	0.292576	doublet	0.996916	no							no	doublet_removed
CACGTGGTCTATCCAT-1	MYBX_RH.KD.2h.260110	Cdc5	0.951522	0.95	451	248	singlet	0.0359035	singlet	0.00121771	yes	S	0.882022	0.318854	0.0138267	3.88378	0.122146	yes	in_shared_space	5.72153	0.634383	5.99702	9.98087
CACGTTCAGACCTGGA-1	MYBX_RH.KD.2h.260110	Cdc5	0.94862	0.9	1420	609	singlet	0.372654	doublet	0.97062	no							no	doublet_removed
CACGTTCAGATTGGGC-1	MYBX_RH.KD.2h.260110	Cdc5	0.946193	0.9	1007	377	singlet	0.0642202	doublet	0.57226	no							no	doublet_removed
CACGTTCCAACCTATG-1	MYBX_RH.KD.2h.260110	Cdc5	0.920181	0.9	554	299	singlet	0.0464356	singlet	0.000942567	yes	G1b	0.825676	0.221932	0.00313642	2.60849	0.0574865	yes	in_shared_space	10.3322	3.8876	9.36185	9.03575
CACGTTCCACCTGCAG-1	MYBX_RH.KD.2h.260110	Cdc5	0.966771	0.95	720	383	singlet	0.0892364	singlet	0.015637	yes	M	1	0.700561	0.00948803	5.3625	0.0279399	yes	in_shared_space	1.27226	3.10769	2.22075	6.00845
CACGTTCCATCGGAAG-1	MYBX_RH.KD.2h.260110	Cdc5	0.991204	0.95	1341	532	singlet	0.190698	singlet	0.296361	yes	S	0.98631	0.380209	0.0101794	4.23262	0.0441507	yes	in_shared_space	2.57494	1.82978	3.19603	9.18312
CACGTTCGTAAGTTGA-1	MYBX_RH.KD.2h.260110	Cdc5	0.921192	0.9	652	346	singlet	0.107438	singlet	0.00488431	yes	M	1	0.715263	0.00540305	5.40702	0.0158707	yes	in_shared_space	1.3957	3.41464	2.42553	5.81806
CACGTTCGTGTGAATA-1	MYBX_RH.KD.2h.260110	Cdc5	0.951747	0.95	1380	443	singlet	0.197452	singlet	0.0784111	yes	G1a	0.501399	0.00781921	0.0132311	0.0502326	0.0425514	yes	singlet_not_in_scVI_embedding
CACGTTCTCATTATCC-1	MYBX_RH.KD.2h.260110	Cdc5	0.970779	0.95	376	215	singlet	0.029703	singlet	0.000847306	yes	M	0.76168	0.551274	0.00864327	4.94355	0.0249994	yes	in_shared_space	2.3601	0.79283	3.89011	9.40578
CACTAAGAGAGGTCAC-1	MYBX_RH.KD.2h.260110	Cdc5	0.969734	0.95	1009	485	singlet	0.336609	singlet	0.264942	yes	S	1	0.466567	0.00301592	4.62259	0.014079	yes	in_shared_space	2.72606	3.7116	3.98846	6.87714
CACTAAGAGCACGATG-1	MYBX_RH.KD.2h.260110	Cdc5	0.974017	0.95	1006	455	singlet	0.336609	singlet	0.111871	yes	G1b	1	0.208794	0.00662474	2.39398	0.111439	yes	in_shared_space	4.30231	9.06121	6.2649	3.8292
CACTAAGAGCCGTTAT-1	MYBX_RH.KD.2h.260110	Cdc5	0.993425	0.95	987	455	singlet	0.130742	singlet	0.0596812	yes	C	1	0.922605	0.00745143	5.83911	0.016826	yes	in_shared_space	1.11568	5.1326	4.86382	5.20734
CACTAAGCAACCAGAG-1	MYBX_RH.KD.2h.260110	Cdc5	0.948613	0.9	1094	473	singlet	0.268293	singlet	0.413811	yes	S	1	0.435414	0.00660846	4.47721	0.0303883	yes	in_shared_space	3.8349	2.75867	4.20058	8.20931
CACTAAGCAACGAGGT-1	MYBX_RH.KD.2h.260110	Cdc5	0.912424	0.9	1269	539	singlet	0.220104	singlet	0.464441	yes	S	1	0.380636	0.00508506	4.23579	0.0213213	yes	in_shared_space	1.92683	6.92237	5.3568	4.50185
CACTAAGCAAGCACCC-1	MYBX_RH.KD.2h.260110	Cdc5	0.972997	0.95	1836	634	singlet	0.0940171	doublet	0.976769	no							no	doublet_removed
CACTAAGCAAGTATAG-1	MYBX_RH.KD.2h.260110	Cdc5	0.941127	0.9	645	308	singlet	0.178203	singlet	0.0528865	yes	G1b	0.587627	0.141708	0.00403833	1.47409	0.0521108	yes	in_shared_space	4.94995	9.54278	5.85455	3.0504
CACTAAGCAATCGCAT-1	MYBX_RH.KD.2h.260110	Cdc5	0.98372	0.95	508	311	singlet	0.147247	singlet	0.00146771	yes	G1a	1	0.0700341	0.00666129	0.459903	0.0813726	yes	singlet_not_in_scVI_embedding
CACTAAGCACCATTCC-1	MYBX_RH.KD.2h.260110	Cdc5	0.980238	0.95	761	408	singlet	0.178203	singlet	0.00774152	yes	G1a	0.842342	0.129024	0.00541104	1.30453	0.0733325	yes	in_shared_space	7.78598	6.22702	9.22032	6.12365
CACTAAGCAGTCCGTG-1	MYBX_RH.KD.2h.260110	Cdc5	0.951755	0.95	526	283	singlet	0.107438	singlet	0.0175699	yes	G1a	1	0.0807523	0.00233411	0.586635	0.0324627	yes	in_shared_space	6.19977	7.87606	11.1391	4.2037
CACTAAGGTATGGTAA-1	MYBX_RH.KD.2h.260110	Cdc5	0.918018	0.9	350	217	singlet	0.0675039	singlet	0.0016684	yes	G1a	0.798924	0.123518	0.00567318	1.21849	0.0778735	yes	in_shared_space	8.89128	7.3442	10.9417	7.22006
CACTAAGGTGCCTAAT-1	MYBX_RH.KD.2h.260110	Cdc5	0.909625	0.9	703	330	singlet	0.0398529	singlet	0.0102965	yes	G1b	0.963646	0.254363	0.00407545	3.21398	0.0733562	yes	in_shared_space	9.29364	2.25182	8.48018	9.88032
CACTAAGGTGCGAGTA-1	MYBX_RH.KD.2h.260110	Cdc5	0.983133	0.95	1315	551	singlet	0.212121	singlet	0.204346	yes	S	1	0.369901	0.00532038	4.19229	0.0222959	yes	in_shared_space	2.5924	6.15934	6.08145	5.28398
CACTAAGTCATCACCC-1	MYBX_RH.KD.2h.260110	Cdc5	0.909252	0.9	1185	519	singlet	0.336609	singlet	0.411145	yes	G1b	0.640557	0.292277	0.00534962	3.74827	0.0531422	yes	in_shared_space	5.54237	5.0071	7.6831	5.80322
CACTAAGTCATGGATC-1	MYBX_RH.KD.2h.260110	Cdc5	0.953238	0.95	1029	414	singlet	0.212121	singlet	0.318808	yes	G1a	0.934749	0.121279	0.00770496	1.20163	0.105946	yes	in_shared_space	8.11937	6.87777	11.1859	6.48287
CACTAAGTCCACGTCT-1	MYBX_RH.KD.2h.260110	Cdc5	0.980033	0.95	838	429	singlet	0.257367	singlet	0.0110104	yes	G1b	0.835405	0.163952	0.00937861	1.7587	0.121417	yes	in_shared_space	5.99062	6.0655	9.82772	5.1811
CACTAAGTCGATCCCT-1	MYBX_RH.KD.2h.260110	Cdc5	0.934329	0.9	1527	579	singlet	0.127021	doublet	0.940798	no							no	doublet_removed
CACTAAGTCGCTACGG-1	MYBX_RH.KD.2h.260110	Cdc5	0.924498	0.9	893	449	singlet	0.247148	singlet	0.0160188	yes	S	0.760363	0.301269	0.00460885	3.81512	0.0344784	yes	in_shared_space	5.2737	3.91951	6.74065	6.75445
CACTAAGTCTAGGCAT-1	MYBX_RH.KD.2h.260110	Cdc5	0.951002	0.95	625	323	singlet	0.28	singlet	0.00627022	yes	G1b	0.778755	0.163212	0.00387413	1.74809	0.0489546	yes	in_shared_space	7.21171	6.65229	10.2963	5.74495
CACTAAGTCTATACTC-1	MYBX_RH.KD.2h.260110	Cdc5	0.936925	0.9	415	258	singlet	0.0847458	singlet	0.00214691	yes	M	1	0.693217	0.0149338	5.34384	0.0436345	yes	in_shared_space	2.28703	5.04207	4.78983	5.63991
CACTGAAAGATCACCT-1	MYBX_RH.KD.2h.260110	Cdc5	0.951965	0.95	640	326	singlet	0.228571	singlet	0.0155923	yes	S	1	0.370168	0.00789831	4.193	0.0329872	yes	in_shared_space	4.71466	2.9199	6.04901	6.90789
CACTGAAAGGAACATT-1	MYBX_RH.KD.2h.260110	Cdc5	0.926016	0.9	1172	488	singlet	0.247148	doublet	0.731174	no							no	doublet_removed
CACTGAAAGGGAGTGG-1	MYBX_RH.KD.2h.260110	Cdc5	0.9209	0.9	812	362	singlet	0.228571	singlet	0.124103	yes	S	0.638437	0.285164	0.00726699	3.58945	0.0925188	yes	in_shared_space	5.77305	4.40261	7.34618	7.83105
CACTGAAAGGTAGGCT-1	MYBX_RH.KD.2h.260110	Cdc5	0.95978	0.95	502	267	singlet	0.0567121	singlet	0.193882	yes	C	1	0.854763	0.00842289	5.70256	0.0141584	yes	in_shared_space	0.627536	7.5355	4.1597	3.27972
CACTGAAGTCTCAAGT-1	MYBX_RH.KD.2h.260110	Cdc5	0.961557	0.95	1031	460	singlet	0.372654	singlet	0.311536	yes	G1b	0.783107	0.163857	0.00924943	1.75737	0.119355	yes	singlet_not_in_scVI_embedding
CACTGAAGTCTGGTTA-1	MYBX_RH.KD.2h.260110	Cdc5	0.942543	0.9	580	318	singlet	0.1669	singlet	0.0162106	yes	G1a	0.990032	0.123786	0.00397646	1.23684	0.0540173	yes	in_shared_space	6.88723	6.87608	9.3713	5.27338
CACTGAAGTGTCCATA-1	MYBX_RH.KD.2h.260110	Cdc5	0.980873	0.95	235	161	singlet	0.025	singlet	0.00756125	yes	G1a	0.815334	0.0591313	0.00886504	0.402364	0.0662991	yes	in_shared_space	4.53183	8.49495	9.47427	2.24022
CACTGAATCCACTAGA-1	MYBX_RH.KD.2h.260110	Cdc5	0.910895	0.9	670	353	singlet	0.147247	singlet	0.00107626	yes	G1b	0.901497	0.27222	0.00602849	3.48975	0.0942683	yes	in_shared_space	2.24151	6.88745	5.73926	4.87289
CACTGAATCTCGCAGG-1	MYBX_RH.KD.2h.260110	Cdc5	0.951607	0.95	732	413	singlet	0.178203	singlet	0.0309137	yes	M	0.517534	0.546349	0.00443303	4.93003	0.0130172	yes	in_shared_space	1.36593	2.87652	3.08799	6.19462
CACTGGGAGAATTGCA-1	MYBX_RH.KD.2h.260110	Cdc5	0.90966	0.9	869	437	singlet	0.134615	singlet	0.0655444	yes	G1b	0.806681	0.266295	0.0052387	3.41783	0.0780501	yes	in_shared_space	6.60379	5.94876	9.99382	4.6239
CACTGGGAGAGCAACC-1	MYBX_RH.KD.2h.260110	Cdc5	0.930881	0.9	722	357	singlet	0.104568	singlet	0.0369972	yes	G1a	0.736179	0.056763	0.0065723	0.32552	0.0605895	yes	in_shared_space	4.91919	10.5851	6.68717	3.68614
CACTGGGAGTATCTGC-1	MYBX_RH.KD.2h.260110	Cdc5	0.973207	0.95	914	431	singlet	0.336609	singlet	0.0332322	yes	G1a	0.992163	0.104403	0.0125766	0.952937	0.15672	yes	in_shared_space	6.24527	5.61092	8.38577	5.63699
CACTGGGAGTCCGTCG-1	MYBX_RH.KD.2h.260110	Cdc5	0.953892	0.95	534	312	singlet	0.172414	singlet	0.00253168	yes	G1b	0.644734	0.16057	0.0061567	1.7147	0.0781571	yes	in_shared_space	7.46352	6.66274	9.89706	5.66398
CACTGGGCAAGCTGCC-1	MYBX_RH.KD.2h.260110	Cdc5	0.975548	0.95	1184	533	singlet	0.268293	doublet	0.956911	no							no	doublet_removed
CACTGGGCATCGATGT-1	MYBX_RH.KD.2h.260110	Cdc5	0.98829	0.95	897	433	singlet	0.212121	singlet	0.0357485	yes	C	0.615286	0.0147609	0.00888603	0.0894479	0.0426963	yes	in_shared_space	1.35852	7.57611	5.24184	3.34932
CACTGGGCATTGGATC-1	MYBX_RH.KD.2h.260110	Cdc5	0.9904	0.95	638	309	singlet	0.220104	singlet	0.0149486	yes	M	0.950285	0.589356	0.00500185	5.05026	0.0137192	yes	in_shared_space	0.544389	3.93268	1.49547	4.02585
CACTGGGTCATTTGTC-1	MYBX_RH.KD.2h.260110	Cdc5	0.905932	0.9	520	299	singlet	0.156627	singlet	0.00609632	yes	G1a	0.877849	0.122859	0.00569255	1.21767	0.082971	yes	in_shared_space	5.89977	7.02746	10.9163	3.73485
CACTGGGTCGGCTATA-1	MYBX_RH.KD.2h.260110	Cdc5	0.934963	0.9	421	242	singlet	0.0526316	singlet	0.00156705	yes	G1b	0.9301	0.22373	0.00585126	2.64581	0.106348	yes	in_shared_space	9.14712	4.07507	9.426	9.30237
CACTGGGTCTACACTT-1	MYBX_RH.KD.2h.260110	Cdc5	0.915871	0.9	377	235	singlet	0.0452781	singlet	7.49315e-05	yes	G1b	0.887632	0.234336	0.00382005	2.84143	0.0726684	yes	in_shared_space	8.54402	2.77949	9.19342	9.80126
CACTGTCAGACCAGCA-1	MYBX_RH.KD.2h.260110	Cdc5	0.935366	0.9	1390	657	singlet	0.142857	doublet	0.938231	no							no	doublet_removed
CACTGTCAGACTTCCA-1	MYBX_RH.KD.2h.260110	Cdc5	0.912826	0.9	842	438	singlet	0.212121	singlet	0.0168033	yes	C	1	0.980242	0.0070297	5.96762	0.0142126	yes	in_shared_space	2.89156	4.337	4.97021	6.11835
CACTGTCCAACTCGTA-1	MYBX_RH.KD.2h.260110	Cdc5	0.96058	0.95	480	264	singlet	0.1669	singlet	0.0133856	yes	G1b	0.977367	0.16463	0.0138801	1.77134	0.180309	yes	in_shared_space	8.16996	5.71244	10.9909	5.72243
CACTGTCCAGAATGTA-1	MYBX_RH.KD.2h.260110	Cdc5	0.90759	0.9	1013	490	singlet	0.28	doublet	0.721657	no							no	doublet_removed
CACTGTCCAGGTGACA-1	MYBX_RH.KD.2h.260110	Cdc5	0.94393	0.9	1337	546	singlet	0.372654	doublet	0.990127	no							no	doublet_removed
CACTGTCCATAAGATG-1	MYBX_RH.KD.2h.260110	Cdc5	0.914326	0.9	608	343	singlet	0.134615	singlet	0.0159327	yes	G1a	0.95572	0.102588	0.00362592	0.921072	0.0564592	yes	in_shared_space	6.48096	7.33283	10.0166	4.61262
CACTGTCCATATAGCC-1	MYBX_RH.KD.2h.260110	Cdc5	0.970392	0.95	860	434	singlet	0.372654	singlet	0.002253	yes	M	1	0.713224	0.00432628	5.40206	0.0130917	yes	in_shared_space	0.997834	3.95932	2.42958	4.93012
CACTGTCTCCAATCTT-1	MYBX_RH.KD.2h.260110	Cdc5	0.910199	0.9	1734	742	singlet	0.5	doublet	0.999514	no							no	doublet_removed
CACTGTCTCCAGCACG-1	MYBX_RH.KD.2h.260110	Cdc5	0.990979	0.95	791	409	singlet	0.156627	singlet	0.0155774	yes	G1a	0.628946	0.122419	0.0121794	1.20495	0.169669	yes	singlet_not_in_scVI_embedding
CACTGTCTCCCGTGTT-1	MYBX_RH.KD.2h.260110	Cdc5	0.935215	0.9	1202	496	singlet	0.237569	doublet	0.615896	no							no	doublet_removed
CACTGTCTCTTACACT-1	MYBX_RH.KD.2h.260110	Cdc5	0.949075	0.9	593	348	singlet	0.156627	singlet	0.00543913	yes	S	1	0.409486	0.00597194	4.35856	0.0257347	yes	in_shared_space	4.24207	2.83357	5.78256	6.93187
CACTTCGAGCCTCATA-1	MYBX_RH.KD.2h.260110	Cdc5	0.948873	0.9	588	331	singlet	0.151833	singlet	0.0053321	yes	G1a	1	0.0661588	0.00747573	0.405401	0.095165	yes	singlet_not_in_scVI_embedding
CACTTCGAGCTACGTT-1	MYBX_RH.KD.2h.260110	Cdc5	0.918359	0.9	1468	534	singlet	0.0280777	singlet	0.114413	yes	S	1	0.438784	0.00590555	4.49279	0.0274741	yes	in_shared_space	3.96061	-0.378859	4.33715	10.1669
CACTTCGAGTAACAGT-1	MYBX_RH.KD.2h.260110	Cdc5	0.986899	0.95	518	275	singlet	0.043038	singlet	0.00593592	yes	G1a	1	0.0727297	0.00438862	0.481557	0.0555146	yes	in_shared_space	5.42759	7.82112	11.1254	2.80942
CACTTCGCACATTCTT-1	MYBX_RH.KD.2h.260110	Cdc5	0.913995	0.9	966	446	singlet	0.123443	singlet	0.325031	yes	G1a	1	0.0915645	0.00408099	0.749372	0.0639775	yes	in_shared_space	5.11206	8.35021	7.83806	2.43989
CACTTCGGTAAGATAC-1	MYBX_RH.KD.2h.260110	Cdc5	0.972055	0.95	1306	516	singlet	0.204583	doublet	0.898563	no							no	doublet_removed
CACTTCGGTCTACACA-1	MYBX_RH.KD.2h.260110	Cdc5	0.918476	0.9	345	218	singlet	0.123443	singlet	0.00338658	yes	G1a	0.95478	0.0722251	0.00565972	0.481872	0.0719585	yes	in_shared_space	6.23739	10.2305	7.8073	3.46843
CACTTCGGTGTGTCCG-1	MYBX_RH.KD.2h.260110	Cdc5	0.939981	0.9	444	232	singlet	0.306122	singlet	0.137318	yes	S	0.694899	0.432844	0.048564	5.18788	0.290141	no	in_shared_space	3.08307	2.67421	3.72313	7.41057
CACTTCGTCAGGAAAT-1	MYBX_RH.KD.2h.260110	Cdc5	0.977515	0.95	574	331	singlet	0.0539594	singlet	0.000796803	yes	C	0.683639	0.788583	0.00492814	5.59565	0.00973179	yes	in_shared_space	0.174272	6.29136	4.61516	2.98408
CACTTCGTCGAAGAAT-1	MYBX_RH.KD.2h.260110	Cdc5	0.962178	0.95	1326	545	singlet	0.247148	doublet	0.901462	no							no	doublet_removed
CACTTCGTCTCTAAGG-1	MYBX_RH.KD.2h.260110	Cdc5	0.928202	0.9	554	326	singlet	0.190698	singlet	0.00908345	yes	G1a	0.969331	0.0738545	0.00941669	0.541575	0.0905626	yes	in_shared_space	6.06108	7.33534	9.2541	3.67478
CAGAGCCAGCAGATAT-1	MYBX_RH.KD.2h.260110	Cdc5	0.931261	0.9	685	338	singlet	0.0581395	singlet	0.00684146	yes	M	1	0.661423	0.00470829	5.24826	0.0127335	yes	in_shared_space	-0.269631	4.85163	3.2941	4.18689
CAGAGCCAGTCAATCC-1	MYBX_RH.KD.2h.260110	Cdc5	0.927401	0.9	1021	420	singlet	0.142857	singlet	0.178098	yes	M	0.958573	0.741778	0.00522903	5.48157	0.0143348	yes	in_shared_space	0.595539	4.35948	2.12176	3.89913
CAGAGCCAGTTATGGA-1	MYBX_RH.KD.2h.260110	Cdc5	0.935033	0.9	517	262	singlet	0.11349	singlet	0.0512531	yes	S	0.968113	0.365038	0.00944817	4.16559	0.045786	yes	in_shared_space	3.72535	2.35668	5.28626	7.6219
CAGAGCCCAAGCGATG-1	MYBX_RH.KD.2h.260110	Cdc5	0.967037	0.95	898	440	singlet	0.440994	singlet	0.265669	yes	M	0.955167	0.736794	0.0126943	5.46293	0.0306813	yes	singlet_not_in_scVI_embedding
CAGAGCCCACCTATCC-1	MYBX_RH.KD.2h.260110	Cdc5	0.938354	0.9	451	255	singlet	0.116685	singlet	0.000341279	yes	G1a	0.569173	0.0207797	0.00350331	0.0715713	0.0135149	yes	in_shared_space	4.37275	10.8601	6.85359	3.13505
CAGAGCCGTAATTGGA-1	MYBX_RH.KD.2h.260110	Cdc5	0.975872	0.95	1092	464	singlet	0.18429	singlet	0.434818	yes	G1b	0.64124	0.163469	0.0125315	1.76491	0.169001	yes	in_shared_space	8.93461	6.22256	10.0972	7.66354
CAGAGCCGTATCCTCC-1	MYBX_RH.KD.2h.260110	Cdc5	0.914748	0.9	1096	497	singlet	0.147247	singlet	0.327745	yes	M	1	0.677703	0.0114259	5.29589	0.0326101	yes	in_shared_space	0.536288	5.14935	2.67037	3.99754
CAGAGCCGTATTGCCA-1	MYBX_RH.KD.2h.260110	Cdc5	0.91331	0.9	709	333	singlet	0.11041	singlet	0.00394581	yes	G1b	0.988519	0.193715	0.00503566	2.15801	0.0723176	yes	in_shared_space	10.1091	6.86216	11.4289	8.20197
CAGAGCCGTCAAGTTC-1	MYBX_RH.KD.2h.260110	Cdc5	0.949144	0.9	268	172	singlet	0.0727719	singlet	0.00369642	yes	C	0.559975	0.00271351	0.0102698	0.0142219	0.0243796	yes	singlet_not_in_scVI_embedding
CAGAGCCGTCGGAAAC-1	MYBX_RH.KD.2h.260110	Cdc5	0.93689	0.9	778	399	singlet	0.268293	singlet	0.00710812	yes	S	1	0.387582	0.0128592	4.26736	0.0546159	yes	in_shared_space	4.53912	3.20998	5.84125	6.91578
CAGAGCCTCCGCATAA-1	MYBX_RH.KD.2h.260110	Cdc5	0.992492	0.95	587	305	singlet	0.204583	singlet	0.017904	yes	G1b	0.570738	0.184619	0.0217187	2.06915	0.302212	no	in_shared_space	8.00481	6.57179	9.56968	6.55471
CAGATACAGATGCTAA-1	MYBX_RH.KD.2h.260110	Cdc5	0.977444	0.95	970	476	singlet	0.292576	singlet	0.0703614	yes	S	1	0.43328	0.0035282	4.46648	0.0165842	yes	in_shared_space	3.63638	2.51801	4.66274	7.12513
CAGATACAGCCGATTT-1	MYBX_RH.KD.2h.260110	Cdc5	0.94428	0.9	1063	474	singlet	0.197452	singlet	0.255248	yes	G1b	0.851716	0.271865	0.00374623	3.50396	0.0587252	yes	in_shared_space	0.605011	5.05837	2.35733	3.29233
CAGATACAGGTCCGAA-1	MYBX_RH.KD.2h.260110	Cdc5	0.969297	0.95	953	493	singlet	0.190698	singlet	0.114585	yes	S	1	0.45994	0.00737487	4.591	0.0342179	yes	in_shared_space	3.49257	2.45649	4.50726	7.05366
CAGATACCAAGACAAT-1	MYBX_RH.KD.2h.260110	Cdc5	0.947766	0.9	467	243	singlet	0.0596027	singlet	0.00373398	yes	G1a	0.945364	0.119835	0.00454219	1.1809	0.0663805	yes	in_shared_space	6.31093	7.68751	11.1404	3.70063
CAGATACGTAGTCCTA-1	MYBX_RH.KD.2h.260110	Cdc5	0.949065	0.9	653	377	singlet	0.0581395	singlet	0.00100245	yes	G1a	1	0.0803545	0.00534382	0.581128	0.0795955	yes	in_shared_space	4.51154	8.55104	9.55924	2.35252
CAGATACGTGAATGTA-1	MYBX_RH.KD.2h.260110	Cdc5	0.921172	0.9	583	299	singlet	0.0408922	singlet	0.00253902	yes	S	1	0.411938	0.00476273	4.36986	0.0209234	yes	in_shared_space	4.31818	-0.405293	4.94329	10.0495
CAGATCAAGATAACAC-1	MYBX_RH.KD.2h.260110	Cdc5	0.960842	0.95	826	390	singlet	0.190698	singlet	0.0494789	yes	G1b	1	0.253107	0.00325454	3.1926	0.0600243	yes	in_shared_space	6.35769	5.25682	8.36483	5.7919
CAGATCAAGCCTATCA-1	MYBX_RH.KD.2h.260110	Cdc5	0.92968	0.9	387	217	singlet	0.0553191	singlet	0.000887342	yes	G1b	1	0.210973	0.00458382	2.42393	0.0800188	yes	in_shared_space	9.03738	3.41027	8.88441	9.26321
CAGATCAAGCTTTGTG-1	MYBX_RH.KD.2h.260110	Cdc5	0.925726	0.9	574	275	singlet	0.034965	singlet	0.00942967	yes	G1b	0.854968	0.252216	0.0071037	3.15411	0.119366	yes	in_shared_space	9.59922	3.09987	9.09782	9.83767
CAGATCAAGGTTCTAC-1	MYBX_RH.KD.2h.260110	Cdc5	0.93487	0.9	660	365	singlet	0.353846	singlet	0.0215565	yes	M	1	0.629851	0.00960329	5.16168	0.0264667	yes	in_shared_space	1.29875	3.32367	1.70289	5.47934
CAGATCAAGTTAACAG-1	MYBX_RH.KD.2h.260110	Cdc5	0.906636	0.9	625	361	singlet	0.0581395	singlet	0.00198191	yes	M	1	0.63982	0.0136639	5.19122	0.0385163	yes	in_shared_space	0.961486	3.30444	2.9314	6.10173
CAGATCAGTTAGGGAC-1	MYBX_RH.KD.2h.260110	Cdc5	0.948836	0.9	438	250	singlet	0.172414	singlet	0.000428551	yes	G1a	0.538807	0.126423	0.00848927	1.25515	0.121423	yes	in_shared_space	6.60375	6.5876	9.41111	5.20815
CAGATCAGTTGCAACT-1	MYBX_RH.KD.2h.260110	Cdc5	0.920263	0.9	477	255	singlet	0.0642202	singlet	0.00192347	yes	S	1	0.398201	0.0131163	4.31153	0.055187	yes	in_shared_space	3.70329	0.50355	4.88837	9.76882
CAGATCATCGATGCTA-1	MYBX_RH.KD.2h.260110	Cdc5	0.954809	0.95	735	358	singlet	0.156627	singlet	0.044358	yes	G1a	0.69509	0.128888	0.00391696	1.30462	0.0525409	yes	in_shared_space	8.03604	6.7315	11.4564	6.13293
CAGATTGAGGACGCTA-1	MYBX_RH.KD.2h.260110	Cdc5	0.906465	0.9	797	441	singlet	0.116685	singlet	0.0381342	yes	C	1	0.864324	0.00788661	5.71877	0.0140007	yes	in_shared_space	1.35669	6.20001	5.48041	3.60319
CAGATTGAGTTGGCTT-1	MYBX_RH.KD.2h.260110	Cdc5	0.979535	0.95	892	425	singlet	0.107438	singlet	0.0897808	yes	G1b	0.936559	0.250589	0.00303481	3.14631	0.0562365	yes	in_shared_space	8.01817	5.36508	9.74497	6.02674
CAGATTGCAAATAAGC-1	MYBX_RH.KD.2h.260110	Cdc5	0.900955	0.9	187	133	singlet	0.0288828	singlet	0.00661886	yes	G1a	0.652706	0.178904	0.0738881	5.62057	0.478	no	singlet_not_in_scVI_embedding
CAGATTGCAGTACTAC-1	MYBX_RH.KD.2h.260110	Cdc5	0.982797	0.95	652	313	singlet	0.0965251	singlet	0.0774446	yes	G1b	1	0.206007	0.00353969	2.34584	0.0557794	yes	in_shared_space	10.1294	5.31265	10.1615	8.72019
CAGATTGCATTGAAAG-1	MYBX_RH.KD.2h.260110	Cdc5	0.97523	0.95	1100	438	singlet	0.147247	singlet	0.50077	yes	S	0.831617	0.317902	0.00862907	3.93416	0.0599918	yes	in_shared_space	2.69489	1.37284	3.58293	9.94622
CAGATTGGTATCGAAA-1	MYBX_RH.KD.2h.260110	Cdc5	0.932137	0.9	556	268	singlet	0.0675039	singlet	0.00983058	yes	S	0.803631	0.30531	0.0209103	3.75785	0.225066	yes	in_shared_space	6.29983	1.47382	6.12679	10.383
CAGATTGGTGATAGAT-1	MYBX_RH.KD.2h.260110	Cdc5	0.926846	0.9	628	310	singlet	0.197452	singlet	0.0753108	yes	G1b	0.906802	0.189614	0.00658483	2.09928	0.0904167	yes	in_shared_space	6.0026	9.82126	6.01474	3.64416
CAGATTGTCAGTCCGG-1	MYBX_RH.KD.2h.260110	Cdc5	0.946587	0.9	597	302	singlet	0.0892364	singlet	0.00301933	yes	G1a	0.754312	0.154699	0.00368204	1.63993	0.0468166	yes	in_shared_space	10.1239	6.86533	11.3182	7.87986
CAGATTGTCCACCTGT-1	MYBX_RH.KD.2h.260110	Cdc5	0.907756	0.9	881	409	singlet	0.0265111	singlet	0.00924075	yes	M	0.951368	0.75968	0.0063791	5.5292	0.0162076	yes	in_shared_space	-1.09721	4.65228	4.14513	5.09884
CAGCAATAGCATCCTA-1	MYBX_RH.KD.2h.260110	Cdc5	0.97104	0.95	971	458	singlet	0.204583	singlet	0.21193	yes	G1b	0.825856	0.258694	0.0048832	3.2827	0.0853195	yes	in_shared_space	6.35396	6.04123	11.0854	5.11023
CAGCAATAGCCATTGT-1	MYBX_RH.KD.2h.260110	Cdc5	0.98238	0.95	1503	603	singlet	0.336609	doublet	0.997973	no							no	doublet_removed
CAGCAATAGGCGATAC-1	MYBX_RH.KD.2h.260110	Cdc5	0.931589	0.9	760	362	singlet	0.0784983	singlet	0.0209451	yes	G1b	0.877713	0.244185	0.00332476	3.02802	0.0631187	yes	in_shared_space	7.18243	4.45558	8.74094	7.63623
CAGCAATAGGTCACCC-1	MYBX_RH.KD.2h.260110	Cdc5	0.959121	0.95	849	397	singlet	0.13865	singlet	0.0124665	yes	G1b	1	0.20806	0.00504209	2.38264	0.0806357	yes	in_shared_space	8.7477	6.17462	10.0171	7.73719
CAGCAATCACACAGCC-1	MYBX_RH.KD.2h.260110	Cdc5	0.953906	0.95	1731	642	singlet	0.178203	doublet	0.997823	no							no	doublet_removed
CAGCAATCACCACTGG-1	MYBX_RH.KD.2h.260110	Cdc5	0.946104	0.9	866	378	singlet	0.190698	singlet	0.212505	yes	G1a	0.721185	0.156673	0.00612462	1.66585	0.0776246	yes	in_shared_space	8.57453	7.23165	11.6886	6.70602
CAGCAATCAGTGTGGA-1	MYBX_RH.KD.2h.260110	Cdc5	0.916505	0.9	510	296	singlet	0.228571	singlet	0.022935	yes	M	1	0.597763	0.0102544	5.07358	0.028265	yes	in_shared_space	0.889962	4.34977	2.10579	3.70363
CAGCAATCATGCTGCG-1	MYBX_RH.KD.2h.260110	Cdc5	0.926645	0.9	594	308	singlet	0.11041	singlet	0.0426921	yes	G1a	0.930819	0.138216	0.00538546	1.42463	0.0732828	yes	in_shared_space	7.30501	7.0786	9.63952	5.30308
CAGCAATCATGGTGGA-1	MYBX_RH.KD.2h.260110	Cdc5	0.934843	0.9	757	407	singlet	0.116685	singlet	0.0551015	yes	M	0.60754	0.534059	0.00698188	4.88855	0.0226072	yes	in_shared_space	3.20145	4.99888	5.2684	5.65041
CAGCAATGTATTTCCT-1	MYBX_RH.KD.2h.260110	Cdc5	0.962408	0.95	710	375	singlet	0.28	singlet	0.0146111	yes	S	0.768996	0.297987	0.00647541	3.80176	0.0562542	yes	in_shared_space	4.94682	4.70161	6.92008	5.69962
CAGCAATGTCTTCTAT-1	MYBX_RH.KD.2h.260110	Cdc5	0.981845	0.95	438	247	singlet	0.134615	singlet	0.0107295	yes	G1b	0.915856	0.234144	0.0030084	2.83663	0.056762	yes	in_shared_space	8.06961	5.38404	8.65564	7.52475
CAGCAATGTGGTTTAC-1	MYBX_RH.KD.2h.260110	Cdc5	0.973904	0.95	914	464	singlet	0.178203	singlet	0.0915297	yes	G1b	0.830803	0.210373	0.00579321	2.43387	0.0973657	yes	in_shared_space	8.11623	6.69626	10.4196	5.74175
CAGCAATTCACTGTCC-1	MYBX_RH.KD.2h.260110	Cdc5	0.905099	0.9	603	306	singlet	0.0398529	singlet	0.0140126	yes	C	1	0.87645	0.00571553	5.73721	0.010518	yes	in_shared_space	0.905411	8.10996	6.09999	1.51034
CAGCAATTCGTAATGC-1	MYBX_RH.KD.2h.260110	Cdc5	0.959351	0.95	752	445	singlet	0.0965251	singlet	0.00470451	yes	M	1	0.70646	0.00443041	5.38101	0.0133622	yes	in_shared_space	0.851224	4.14499	2.89729	5.44109
CAGCACGAGATGAATC-1	MYBX_RH.KD.2h.260110	Cdc5	0.918496	0.9	338	203	singlet	0.025	singlet	0.000399465	yes	C	0.748976	0.835474	0.0321751	5.67764	0.0626271	yes	in_shared_space	1.78567	7.58478	6.18869	1.15561
CAGCACGAGGCTGTAG-1	MYBX_RH.KD.2h.260110	Cdc5	0.943086	0.9	1200	511	singlet	0.320755	doublet	0.989802	no							no	doublet_removed
CAGCACGAGTGCAACG-1	MYBX_RH.KD.2h.260110	Cdc5	0.922787	0.9	479	256	singlet	0.0692124	singlet	0.22152	yes	G1b	0.772291	0.23544	0.00486272	2.86107	0.0929868	yes	singlet_not_in_scVI_embedding
CAGCACGCAACTCGTA-1	MYBX_RH.KD.2h.260110	Cdc5	0.966838	0.95	1403	513	singlet	0.0746269	singlet	0.336492	yes	S	1	0.373568	0.00521512	4.20727	0.0217598	yes	in_shared_space	2.11184	1.71462	3.36179	9.64213
CAGCACGCAGACTGCC-1	MYBX_RH.KD.2h.260110	Cdc5	0.989659	0.95	1017	530	singlet	0.18429	singlet	0.242544	yes	G1b	0.513257	0.129546	0.015874	1.2975	0.219879	yes	singlet_not_in_scVI_embedding
CAGCACGCAGATTAAG-1	MYBX_RH.KD.2h.260110	Cdc5	0.972217	0.95	394	242	singlet	0.0765349	singlet	0.00109697	yes	G1b	1	0.218422	0.00240676	2.54474	0.0431935	yes	in_shared_space	9.38807	4.04523	9.4189	9.77205
CAGCACGCATCTCGTC-1	MYBX_RH.KD.2h.260110	Cdc5	0.940963	0.9	773	380	singlet	0.204583	singlet	0.0139712	yes	G1b	1	0.199224	0.0102886	2.24776	0.1553	yes	in_shared_space	7.85846	6.58209	10.3032	6.21652
CAGCACGGTAAGGCTG-1	MYBX_RH.KD.2h.260110	Cdc5	0.942572	0.9	920	409	singlet	0.082601	singlet	0.0113347	yes	S	0.586073	0.532684	0.00779921	4.88225	0.0268782	yes	in_shared_space	1.93844	1.80262	3.62472	9.57001
CAGCACGGTGTATTCG-1	MYBX_RH.KD.2h.260110	Cdc5	0.928363	0.9	1034	498	singlet	0.190698	singlet	0.151634	yes	C	0.978675	0.921534	0.0087909	5.83686	0.0200599	yes	in_shared_space	1.0238	7.23903	4.44064	2.7935
CAGCACGTCACTACTT-1	MYBX_RH.KD.2h.260110	Cdc5	0.904161	0.9	946	447	singlet	0.292576	singlet	0.134889	yes	S	1	0.477132	0.00722976	4.67068	0.0326329	yes	in_shared_space	2.55843	2.84734	3.22831	7.33841
CAGCACGTCTGTGTGA-1	MYBX_RH.KD.2h.260110	Cdc5	0.982359	0.95	701	343	singlet	0.104568	singlet	0.0212032	yes	G1b	0.821228	0.228696	0.00476206	2.7376	0.0859748	yes	in_shared_space	9.37733	5.4327	11.3407	8.7026
CAGCAGCAGCCGGAAT-1	MYBX_RH.KD.2h.260110	Cdc5	0.9708	0.95	642	340	singlet	0.1669	singlet	0.0125882	yes	G1b	0.783857	0.167971	0.00656634	1.81502	0.0902219	yes	in_shared_space	7.22587	6.52967	9.93981	6.2011
CAGCAGCAGTCCGCCA-1	MYBX_RH.KD.2h.260110	Cdc5	0.99649	0.95	416	233	singlet	0.0746269	singlet	0.00163802	yes	G1b	0.899125	0.176149	0.00347425	1.91518	0.0452413	yes	in_shared_space	9.79532	6.09774	10.0394	8.29936
CAGCAGCCATCGGAAG-1	MYBX_RH.KD.2h.260110	Cdc5	0.981139	0.95	1397	602	singlet	0.393258	doublet	0.995193	no							no	doublet_removed
CAGCAGCCATGTCTAG-1	MYBX_RH.KD.2h.260110	Cdc5	0.987552	0.95	1178	509	singlet	0.220104	doublet	0.989503	no							no	doublet_removed
CAGCAGCGTAGCTGTT-1	MYBX_RH.KD.2h.260110	Cdc5	0.949328	0.9	1128	449	singlet	0.228571	singlet	0.232968	yes	S	1	0.434346	0.00804544	4.47408	0.0366307	yes	in_shared_space	4.34117	3.25853	6.83973	8.24913
CAGCAGCGTTACGTAC-1	MYBX_RH.KD.2h.260110	Cdc5	0.938261	0.9	959	413	singlet	0.247148	singlet	0.251371	yes	G1a	0.644153	0.150316	0.00422598	1.585	0.0539897	yes	in_shared_space	9.01516	6.30286	10.5267	7.18484
CAGCAGCTCACCCTCA-1	MYBX_RH.KD.2h.260110	Cdc5	0.974414	0.95	659	334	singlet	0.127021	singlet	0.00682994	yes	G1b	0.971284	0.203955	0.00407436	2.31994	0.0639243	yes	in_shared_space	9.15472	6.11531	9.92744	7.74285
CAGCAGCTCATTCATC-1	MYBX_RH.KD.2h.260110	Cdc5	0.929023	0.9	760	394	singlet	0.178203	singlet	0.00855871	yes	C	0.830394	0.0104182	0.00762832	0.0565066	0.0305109	yes	in_shared_space	2.40121	6.8417	5.74053	4.85469
CAGCAGCTCGGTCGAC-1	MYBX_RH.KD.2h.260110	Cdc5	0.980488	0.95	672	332	singlet	0.147247	singlet	0.0198614	yes	G1b	0.85297	0.189943	0.00359677	2.1043	0.0527952	yes	in_shared_space	8.72247	6.53393	10.4159	7.10423
CAGCCAGCAATTCGTG-1	MYBX_RH.KD.2h.260110	Cdc5	0.940232	0.9	499	270	singlet	0.147247	singlet	0.00338949	yes	S	0.962703	0.37244	0.0121606	4.19958	0.0581969	yes	in_shared_space	3.91796	2.44236	5.23746	7.04034
CAGCCAGCATGGCTAT-1	MYBX_RH.KD.2h.260110	Cdc5	0.994688	0.95	1377	605	singlet	0.306122	doublet	0.994078	no							no	doublet_removed
CAGCCAGCATTGCAAC-1	MYBX_RH.KD.2h.260110	Cdc5	0.960785	0.95	1136	509	singlet	0.228571	doublet	0.560017	no							no	doublet_removed
CAGCCAGGTCTTGAAC-1	MYBX_RH.KD.2h.260110	Cdc5	0.939683	0.9	807	410	singlet	0.212121	singlet	0.0330644	yes	S	1	0.400332	0.00516636	4.31898	0.0220411	yes	in_shared_space	3.91043	2.56341	5.10128	6.92094
CAGCCAGGTGCCCTTT-1	MYBX_RH.KD.2h.260110	Cdc5	0.922069	0.9	687	336	singlet	0.0626415	singlet	0.00292163	yes	G1b	0.603763	0.275501	0.00299886	3.55792	0.0412891	yes	in_shared_space	8.07696	1.84338	7.78429	9.91312
CAGCCAGGTGGATCGA-1	MYBX_RH.KD.2h.260110	Cdc5	0.9054	0.9	634	344	singlet	0.172414	singlet	0.00447527	yes	S	1	0.366057	0.00485449	4.17577	0.0203088	yes	in_shared_space	4.32912	2.36705	5.32605	7.32421
CAGCCAGTCGACGACC-1	MYBX_RH.KD.2h.260110	Cdc5	0.946502	0.9	449	251	singlet	0.0242643	singlet	0.00145216	yes	S	0.522443	0.275981	0.00756132	3.53342	0.109535	yes	in_shared_space	7.55456	1.00353	7.12716	9.89871
CAGCCAGTCGTAGCCG-1	MYBX_RH.KD.2h.260110	Cdc5	0.931539	0.9	362	241	singlet	0.025	singlet	0.00127532	yes	G1a	1	0.0491432	0.00451635	0.238828	0.0373409	yes	in_shared_space	4.63694	8.45755	9.48846	2.237
CAGCGTGAGAGCGACT-1	MYBX_RH.KD.2h.260110	Cdc5	0.965368	0.95	517	280	singlet	0.0692124	singlet	0.00234789	yes	G1b	0.84863	0.261848	0.00308643	3.34668	0.0514979	yes	in_shared_space	9.01655	2.90283	8.92792	9.84096
CAGCGTGAGAGGATGA-1	MYBX_RH.KD.2h.260110	Cdc5	0.912602	0.9	896	404	singlet	0.107438	singlet	0.16943	yes	C	0.886683	0.854513	0.0114561	5.70495	0.0201002	yes	in_shared_space	0.496948	7.26507	4.15459	3.08474
CAGCGTGAGAGGCCAT-1	MYBX_RH.KD.2h.260110	Cdc5	0.927813	0.9	1150	526	singlet	0.306122	doublet	0.570411	no							no	doublet_removed
CAGCGTGAGGACTTCT-1	MYBX_RH.KD.2h.260110	Cdc5	0.926844	0.9	895	382	singlet	0.0658404	singlet	0.0559551	yes	S	0.989057	0.393071	0.00732919	4.28925	0.0316098	yes	in_shared_space	4.43865	0.0988797	5.43999	10.0083
CAGCGTGCAAACTAGA-1	MYBX_RH.KD.2h.260110	Cdc5	0.934954	0.9	676	352	singlet	0.161644	singlet	0.0461978	yes	G1a	0.938139	0.108251	0.00311274	1.00748	0.0478652	yes	in_shared_space	6.19656	6.64506	9.41359	4.29042
CAGCGTGCAAGACGGT-1	MYBX_RH.KD.2h.260110	Cdc5	0.971116	0.95	1074	457	singlet	0.134615	singlet	0.18783	yes	C	1	0.898219	0.0101913	5.78514	0.0218625	yes	in_shared_space	0.869412	7.35601	5.31119	2.96969
CAGCGTGCAGACTGCC-1	MYBX_RH.KD.2h.260110	Cdc5	0.922252	0.9	1255	550	singlet	0.320755	doublet	0.602392	no							no	doublet_removed
CAGCGTGCAGAGATTA-1	MYBX_RH.KD.2h.260110	Cdc5	0.908597	0.9	545	310	singlet	0.190698	singlet	0.00438372	yes	G1b	0.819031	0.262891	0.00353464	3.35732	0.0552102	yes	in_shared_space	7.1414	6.28603	11.4772	5.08681
CAGCGTGCAGTGAGCA-1	MYBX_RH.KD.2h.260110	Cdc5	0.905756	0.9	1290	502	singlet	0.353846	doublet	0.944635	no							no	doublet_removed
CAGCGTGGTTGCTAGT-1	MYBX_RH.KD.2h.260110	Cdc5	0.933341	0.9	465	241	singlet	0.043038	singlet	0.000935034	yes	S	1	0.485833	0.00765459	4.70971	0.0327812	yes	in_shared_space	3.34951	0.885484	4.6988	9.37053
CAGCGTGTCAGAGCAG-1	MYBX_RH.KD.2h.260110	Cdc5	0.96837	0.95	781	337	singlet	0.0207715	singlet	0.0183545	yes	M	1	0.6936	0.00369068	5.34175	0.0113764	yes	in_shared_space	-1.08929	4.32317	3.62005	4.21297
CAGCGTGTCGCTAAAC-1	MYBX_RH.KD.2h.260110	Cdc5	0.992836	0.95	604	299	singlet	0.0991168	singlet	0.109357	yes	S	0.486864	0.258858	0.0147486	3.23918	0.21719	yes	in_shared_space	4.97531	2.70326	6.25631	7.68023
CAGCGTGTCGGATTAC-1	MYBX_RH.KD.2h.260110	Cdc5	0.964436	0.95	425	244	singlet	0.0709677	singlet	0.00235103	yes	G1b	0.961842	0.173775	0.00438493	1.88546	0.0582454	yes	in_shared_space	10.2715	6.47388	11.6055	8.40691
CAGCGTGTCGGCAGTC-1	MYBX_RH.KD.2h.260110	Cdc5	0.979736	0.95	419	228	singlet	0.0526316	singlet	0.000449089	yes	C	0.541553	0.998234	0.00515396	0.00438302	0.0124942	yes	in_shared_space	3.57568	10.2511	6.94957	2.2668
CAGCGTGTCTTGGCTC-1	MYBX_RH.KD.2h.260110	Cdc5	0.981393	0.95	940	370	singlet	0.0692124	singlet	0.287445	yes	S	0.703833	0.288065	0.00491761	3.69034	0.0525903	yes	in_shared_space	5.81803	1.2659	6.1806	10.1884
CAGGCCAAGGATGGCT-1	MYBX_RH.KD.2h.260110	Cdc5	0.936185	0.9	551	323	singlet	0.197452	singlet	0.00477835	yes	G1a	0.875918	0.104839	0.00341152	0.955411	0.053561	yes	in_shared_space	5.65452	5.60538	7.75484	5.3974
CAGGCCAAGGCGTTAG-1	MYBX_RH.KD.2h.260110	Cdc5	0.929093	0.9	384	222	singlet	0.034045	singlet	0.00366844	yes	G1a	0.990605	0.043118	0.00682886	0.201513	0.04905	yes	in_shared_space	4.33034	8.66764	9.90145	2.01013
CAGGCCAAGTGCTCAT-1	MYBX_RH.KD.2h.260110	Cdc5	0.992011	0.95	819	430	singlet	0.0991168	singlet	0.0247778	yes	G1a	0.967932	0.108334	0.0037596	1.00644	0.0548626	yes	in_shared_space	4.43692	6.76591	9.89278	3.01848
CAGGCCACAAATGCGG-1	MYBX_RH.KD.2h.260110	Cdc5	0.976436	0.95	750	357	singlet	0.257367	singlet	0.224038	yes	S	0.931071	0.332365	0.00596188	4.01903	0.0325647	yes	in_shared_space	3.73898	2.35151	4.81481	7.88624
CAGGCCACACGCCACA-1	MYBX_RH.KD.2h.260110	Cdc5	0.950922	0.95	1749	692	singlet	0.247148	doublet	0.998263	no							no	doublet_removed
CAGGCCACACTGGACC-1	MYBX_RH.KD.2h.260110	Cdc5	0.971602	0.95	645	333	singlet	0.197452	singlet	0.0109101	yes	G1a	0.501855	0.134048	0.00575301	1.37728	0.074326	yes	in_shared_space	7.72191	6.75268	10.003	5.98656
CAGGCCACAGAAATTG-1	MYBX_RH.KD.2h.260110	Cdc5	0.959208	0.95	1312	580	singlet	0.336609	doublet	0.998032	no							no	doublet_removed
CAGGCCACAGAACCGA-1	MYBX_RH.KD.2h.260110	Cdc5	0.978047	0.95	1955	672	singlet	0.247148	doublet	0.998243	no							no	doublet_removed
CAGGCCAGTAGAGACC-1	MYBX_RH.KD.2h.260110	Cdc5	0.945157	0.9	226	161	singlet	0.0359035	singlet	0.00616874	yes	G1a	0.988231	0.0751055	0.00787558	0.514529	0.0959298	yes	singlet_not_in_scVI_embedding
CAGGCCAGTGCTATTG-1	MYBX_RH.KD.2h.260110	Cdc5	0.938144	0.9	1164	469	singlet	0.104568	singlet	0.0570389	yes	C	0.878348	0.825734	0.13539	5.17126	0.779406	no	in_shared_space	2.17731	6.39691	5.12971	4.78822
CAGGCCAGTGGACTAG-1	MYBX_RH.KD.2h.260110	Cdc5	0.932465	0.9	439	230	singlet	0.0626415	singlet	0.00222171	yes	G1b	0.958859	0.221005	0.0044165	2.59282	0.0775744	yes	in_shared_space	9.54568	4.16234	10.5095	9.57858
CAGGGCTAGAGAATCT-1	MYBX_RH.KD.2h.260110	Cdc5	0.967897	0.95	886	403	singlet	0.0464356	singlet	0.0827606	yes	S	1	0.491608	0.00305232	4.73772	0.0136828	yes	in_shared_space	2.95047	0.464933	4.61366	9.1335
CAGGGCTAGGGTAATT-1	MYBX_RH.KD.2h.260110	Cdc5	0.909883	0.9	976	451	singlet	0.247148	singlet	0.216872	yes	G1b	0.516302	0.167123	0.00346341	1.79912	0.0442954	yes	in_shared_space	0.45387	5.11358	2.79954	3.70118
CAGGGCTCACCCGTAG-1	MYBX_RH.KD.2h.260110	Cdc5	0.974732	0.95	825	443	singlet	0.0940171	singlet	0.0263337	yes	G1a	0.992232	0.112587	0.00817876	1.07118	0.117085	yes	in_shared_space	5.50288	7.92477	10.7344	2.77596
CAGGGCTGTACACGCC-1	MYBX_RH.KD.2h.260110	Cdc5	0.904052	0.9	694	368	singlet	0.28	singlet	0.00511966	yes	G1a	1	0.0931813	0.00305177	0.772543	0.0478848	yes	in_shared_space	6.50069	6.9356	9.61553	4.68965
CAGGGCTGTCAACGCC-1	MYBX_RH.KD.2h.260110	Cdc5	0.999316	0.95	896	438	singlet	0.151833	singlet	0.0623129	yes	M	0.835014	0.553461	0.00683887	4.94935	0.0226465	yes	in_shared_space	1.42863	3.24453	2.32189	6.19506
CAGGGCTGTCCCTCAT-1	MYBX_RH.KD.2h.260110	Cdc5	0.912892	0.9	688	323	singlet	0.043038	singlet	0.0162543	yes	G1a	0.921564	0.130017	0.00641635	1.31812	0.0905594	yes	in_shared_space	6.12395	7.59887	11.6005	3.63842
CAGGGCTGTGGTTTAC-1	MYBX_RH.KD.2h.260110	Cdc5	0.915263	0.9	1016	433	singlet	0.1669	singlet	0.174896	yes	S	0.966196	0.481421	0.00625427	4.68716	0.0271063	yes	in_shared_space	5.1951	3.247	2.85681	8.91186
CAGGGCTTCGGAACTT-1	MYBX_RH.KD.2h.260110	Cdc5	0.960651	0.95	565	302	singlet	0.104568	singlet	0.0246556	yes	G1a	1	0.115719	0.00727282	1.11032	0.104918	yes	in_shared_space	7.02089	7.40472	10.8969	4.92324
CAGGGCTTCGTAGAGG-1	MYBX_RH.KD.2h.260110	Cdc5	0.936492	0.9	733	329	singlet	0.147247	singlet	0.0251196	yes	S	0.998135	0.332974	0.0100192	4.02798	0.0477017	yes	in_shared_space	5.90225	3.23422	7.16936	7.80818
CAGGTATAGAAATCCA-1	MYBX_RH.KD.2h.260110	Cdc5	0.951792	0.95	1178	491	singlet	0.156627	doublet	0.973842	no							no	doublet_removed
CAGGTATAGACGGTTG-1	MYBX_RH.KD.2h.260110	Cdc5	0.949063	0.9	1110	474	singlet	0.28	singlet	0.168264	yes	S	1	0.432782	0.00527737	4.46469	0.0243697	yes	in_shared_space	2.78102	5.37756	5.26976	5.53
CAGGTATAGCGAGAAA-1	MYBX_RH.KD.2h.260110	Cdc5	0.921229	0.9	881	418	singlet	0.142857	singlet	0.0741386	yes	G1a	1	0.0741531	0.0045789	0.505247	0.0571461	yes	in_shared_space	3.75961	9.03012	7.52109	2.13083
CAGGTATAGTGTACCT-1	MYBX_RH.KD.2h.260110	Cdc5	0.909755	0.9	596	299	singlet	0.130742	singlet	0.00411549	yes	G1b	0.671387	0.166851	0.00658071	1.79712	0.0848785	yes	in_shared_space	9.51069	6.71992	11.3182	8.07879
CAGGTATCACCCTATC-1	MYBX_RH.KD.2h.260110	Cdc5	0.927801	0.9	982	458	singlet	0.237569	singlet	0.163883	yes	S	0.877792	0.320635	0.00454344	3.95953	0.0250492	yes	in_shared_space	5.23742	5.20765	7.75809	5.69854
CAGGTATGTCGCTTAA-1	MYBX_RH.KD.2h.260110	Cdc5	0.976335	0.95	360	220	singlet	0.0464356	singlet	0.00114777	yes	G1a	0.962135	0.0860671	0.00649745	0.667331	0.0973191	yes	in_shared_space	5.79388	8.02864	10.9413	2.76044
CAGGTATGTTGTCCCT-1	MYBX_RH.KD.2h.260110	Cdc5	0.972124	0.95	823	375	singlet	0.134615	singlet	0.0215595	yes	S	1	0.426947	0.00607166	4.43866	0.0274617	yes	in_shared_space	3.76161	1.281	3.91541	9.67812
CAGGTATTCACCGCTT-1	MYBX_RH.KD.2h.260110	Cdc5	0.951799	0.95	1725	688	singlet	0.292576	doublet	0.997825	no							no	doublet_removed
CAGGTATTCACGATAC-1	MYBX_RH.KD.2h.260110	Cdc5	0.907947	0.9	445	249	singlet	0.029703	singlet	0.000251171	yes	C	1	0.908389	0.00474816	5.80639	0.0108941	yes	in_shared_space	1.02723	9.08241	6.59654	1.11061
CAGGTATTCGCCATAA-1	MYBX_RH.KD.2h.260110	Cdc5	0.944708	0.9	373	206	singlet	0.0626415	singlet	0.0010492	yes	G1b	1	0.187642	0.00807258	2.07857	0.108187	yes	in_shared_space	11.2662	5.84638	11.0301	9.06988
CAGGTATTCGGATACT-1	MYBX_RH.KD.2h.260110	Cdc5	0.913864	0.9	548	327	singlet	0.0526316	singlet	0.000891556	yes	M	1	0.599951	0.00539051	5.07955	0.0149051	yes	in_shared_space	0.985441	2.97519	3.15032	6.17112
CAGGTATTCTCTATAC-1	MYBX_RH.KD.2h.260110	Cdc5	0.973186	0.95	650	368	singlet	0.161644	singlet	0.00490324	yes	G1a	0.915897	0.0547454	0.00801643	0.312489	0.0769056	yes	in_shared_space	3.99641	8.36762	7.91491	2.84431
CAGGTATTCTGGAGAG-1	MYBX_RH.KD.2h.260110	Cdc5	0.969859	0.95	556	304	singlet	0.0611028	singlet	0.00111498	yes	C	0.898209	0.960598	0.0184997	5.93714	0.0718584	yes	in_shared_space	3.49714	7.62456	8.38781	1.96934
CAGTGCGAGAAGTGTT-1	MYBX_RH.KD.2h.260110	Cdc5	0.980338	0.95	490	267	singlet	0.0940171	singlet	0.0133118	yes	G1a	0.967885	0.110201	0.00462188	1.03067	0.0668816	yes	in_shared_space	6.58646	6.78557	11.3872	4.34521
CAGTGCGAGGAGAATG-1	MYBX_RH.KD.2h.260110	Cdc5	0.924322	0.9	705	332	singlet	0.0784983	singlet	0.0132806	yes	G1b	1	0.245522	0.00301824	3.05415	0.0577601	yes	in_shared_space	8.79782	3.22138	9.41688	10.1199
CAGTGCGAGGTTCATC-1	MYBX_RH.KD.2h.260110	Cdc5	0.921323	0.9	405	216	singlet	0.0257488	singlet	0.00202584	yes	G1b	0.903402	0.240684	0.00328879	2.96089	0.062807	yes	in_shared_space	7.72705	1.361	7.35111	10.0675
CAGTGCGAGTTTGCTG-1	MYBX_RH.KD.2h.260110	Cdc5	0.93976	0.9	784	380	singlet	0.107438	singlet	0.0142087	yes	S	0.632573	0.300132	0.0052635	3.81006	0.0428663	yes	in_shared_space	0.998349	7.19137	4.96556	3.90666
CAGTGCGCACATACGT-1	MYBX_RH.KD.2h.260110	Cdc5	0.949595	0.9	1058	489	singlet	0.292576	singlet	0.299063	yes	G1b	0.701146	0.152648	0.00872395	1.61129	0.116216	yes	in_shared_space	3.89408	6.28347	8.67826	4.14703
CAGTGCGCAGATCCTA-1	MYBX_RH.KD.2h.260110	Cdc5	0.936014	0.9	615	355	singlet	0.0675039	singlet	0.00136032	yes	G1a	1	0.0729394	0.00561604	0.483301	0.0748692	yes	in_shared_space	4.47116	7.71178	9.15347	2.82918
CAGTGCGCATATTCGG-1	MYBX_RH.KD.2h.260110	Cdc5	0.962912	0.95	456	254	singlet	0.043038	singlet	0.000322277	yes	M	0.84715	0.552048	0.00468535	4.9469	0.0133117	yes	in_shared_space	2.23133	0.723745	3.71018	8.79228
CAGTGCGGTCAAGCGA-1	MYBX_RH.KD.2h.260110	Cdc5	0.928159	0.9	403	245	singlet	0.082601	singlet	0.00184853	yes	G1a	0.881964	0.0910176	0.00800652	0.757721	0.111091	yes	singlet_not_in_scVI_embedding
CAGTGCGGTGAATTGA-1	MYBX_RH.KD.2h.260110	Cdc5	0.930212	0.9	835	353	singlet	0.0892364	singlet	0.335036	yes	G1b	0.900574	0.246199	0.00792965	3.05383	0.142218	yes	in_shared_space	6.40289	4.35308	7.56194	7.59883
CAGTTAGAGCGTCAAG-1	MYBX_RH.KD.2h.260110	Cdc5	0.910717	0.9	658	311	singlet	0.151833	singlet	0.00744918	yes	G1b	0.921739	0.174268	0.00270069	1.8903	0.0353266	yes	in_shared_space	10.5048	6.70108	11.4034	8.53814
CAGTTAGAGGGCAGTT-1	MYBX_RH.KD.2h.260110	Cdc5	0.954835	0.95	439	258	singlet	0.0452781	singlet	0.000542729	yes	G1b	0.87808	0.24013	0.00308021	2.95088	0.0588464	yes	in_shared_space	7.67133	1.8162	7.78879	9.60574
CAGTTAGAGTTACGTC-1	MYBX_RH.KD.2h.260110	Cdc5	0.904981	0.9	499	275	singlet	0.043038	singlet	0.00198169	yes	G1b	0.480363	0.167537	0.00746411	1.81713	0.103221	yes	in_shared_space	9.37981	6.8123	11.2875	7.75422
CAGTTAGCATGAGATA-1	MYBX_RH.KD.2h.260110	Cdc5	0.947013	0.9	510	264	singlet	0.0784983	singlet	0.0160598	yes	M	0.902151	0.56355	0.00681637	4.97912	0.0189252	yes	in_shared_space	1.92224	2.5461	2.889	6.82971
CAGTTAGGTACTTCCC-1	MYBX_RH.KD.2h.260110	Cdc5	0.985238	0.95	1524	637	singlet	0.440994	doublet	0.999088	no							no	doublet_removed
CAGTTAGGTATCATGC-1	MYBX_RH.KD.2h.260110	Cdc5	0.962955	0.95	962	395	singlet	0.13865	doublet	0.699805	no							no	doublet_removed
CAGTTAGGTCATAAAG-1	MYBX_RH.KD.2h.260110	Cdc5	0.951149	0.95	926	432	singlet	0.228571	singlet	0.119582	yes	G1a	1	0.0744728	0.00523211	0.516819	0.0640262	yes	in_shared_space	3.26383	7.66543	7.36465	2.78927
CAGTTAGGTCCACATA-1	MYBX_RH.KD.2h.260110	Cdc5	0.947961	0.9	295	195	singlet	0.0642202	singlet	0.00265261	yes	G1b	0.520635	0.0996136	0.00815234	0.869987	0.123817	yes	in_shared_space	5.67871	6.95794	9.41432	4.02276
CAGTTAGTCAATCCGA-1	MYBX_RH.KD.2h.260110	Cdc5	0.98343	0.95	782	407	singlet	0.306122	singlet	0.0231053	yes	G1b	0.90128	0.258062	0.0124151	3.23382	0.193847	yes	in_shared_space	4.21117	3.0612	4.83907	7.42317
CAGTTAGTCACGGAGA-1	MYBX_RH.KD.2h.260110	Cdc5	0.933114	0.9	1243	525	singlet	0.372654	doublet	0.998426	no							no	doublet_removed
CAGTTAGTCTTCTGGC-1	MYBX_RH.KD.2h.260110	Cdc5	0.965869	0.95	669	352	singlet	0.0368609	singlet	0.00137539	yes	M	1	0.700492	0.00445847	5.36242	0.0135976	yes	in_shared_space	0.673903	3.27914	2.45453	5.24185
CAGTTCCAGATAGCAT-1	MYBX_RH.KD.2h.260110	Cdc5	0.971348	0.95	856	447	singlet	0.197452	singlet	0.15521	yes	G1b	1	0.233896	0.00583356	2.84342	0.105188	yes	in_shared_space	2.09811	6.59554	6.1882	3.92348
CAGTTCCAGGCACCAA-1	MYBX_RH.KD.2h.260110	Cdc5	0.983495	0.95	1081	482	singlet	0.228571	doublet	0.678052	no							no	doublet_removed
CAGTTCCAGGGAGGGT-1	MYBX_RH.KD.2h.260110	Cdc5	0.976097	0.95	542	326	singlet	0.0847458	singlet	0.00156792	yes	M	0.705571	0.556917	0.0051173	4.96055	0.0143219	yes	in_shared_space	1.00266	2.57275	3.071	6.19049
CAGTTCCAGTCCGCCA-1	MYBX_RH.KD.2h.260110	Cdc5	0.909443	0.9	907	405	singlet	0.0642202	singlet	0.0446266	yes	G1b	1	0.214852	0.00376297	2.48577	0.0642627	yes	in_shared_space	9.59301	6.86155	11.6927	7.81847
CAGTTCCCAGTTGAAA-1	MYBX_RH.KD.2h.260110	Cdc5	0.912813	0.9	2081	749	singlet	0.220104	singlet	0.38579	yes	S	1	0.438935	0.0075088	4.49382	0.0347196	yes	in_shared_space	2.84023	0.956409	3.92581	9.35891
CAGTTCCGTATGTCAC-1	MYBX_RH.KD.2h.260110	Cdc5	0.917044	0.9	1056	480	singlet	0.204583	singlet	0.327572	yes	G1a	0.561539	0.181671	0.0101065	1.99218	0.136385	yes	in_shared_space	9.18098	6.28944	9.99313	7.5388
CAGTTCCTCACGGTCG-1	MYBX_RH.KD.2h.260110	Cdc5	0.994513	0.95	1284	585	singlet	0.440994	doublet	0.998444	no							no	doublet_removed
CATAAGCAGTGCACCC-1	MYBX_RH.KD.2h.260110	Cdc5	0.914323	0.9	763	338	singlet	0.022831	singlet	0.00646348	yes	M	1	0.701244	0.00368597	5.36525	0.0114068	yes	in_shared_space	-0.832892	4.31428	3.29541	4.46049
CATAAGCCAAAGGCTG-1	MYBX_RH.KD.2h.260110	Cdc5	0.97137	0.95	532	300	singlet	0.130742	singlet	0.0552951	yes	G1b	0.7778	0.165802	0.0109124	1.79067	0.146174	yes	singlet_not_in_scVI_embedding
CATAAGCCAAAGGGCT-1	MYBX_RH.KD.2h.260110	Cdc5	0.905717	0.9	497	278	singlet	0.18429	singlet	0.0143145	yes	G1b	0.969307	0.228141	0.00442877	2.72266	0.0833909	yes	in_shared_space	7.26038	5.48519	8.57762	6.74733
CATAAGCCAGCAGACA-1	MYBX_RH.KD.2h.260110	Cdc5	0.972992	0.95	1712	677	singlet	0.336609	doublet	0.999764	no							no	doublet_removed
CATAAGCGTCTACAAC-1	MYBX_RH.KD.2h.260110	Cdc5	0.966501	0.95	987	482	singlet	0.257367	singlet	0.334341	yes	M	1	0.617388	0.00697266	5.1281	0.0193513	yes	in_shared_space	1.6738	2.90898	2.73484	6.15011
CATAAGCGTGTACAGG-1	MYBX_RH.KD.2h.260110	Cdc5	0.9754	0.95	845	359	singlet	0.0526316	singlet	0.014732	yes	S	0.871171	0.288873	0.00328091	3.71716	0.0327148	yes	in_shared_space	5.70806	1.04771	5.84988	9.5525
CATAAGCGTGTTTGCA-1	MYBX_RH.KD.2h.260110	Cdc5	0.970318	0.95	747	381	singlet	0.104568	singlet	0.0444905	yes	C	1	0.840519	0.00617467	5.67756	0.0097765	yes	in_shared_space	0.714231	6.46268	5.09805	1.93396
CATAAGCGTTGATCGT-1	MYBX_RH.KD.2h.260110	Cdc5	0.94626	0.9	915	364	singlet	0.247148	singlet	0.180374	yes	M	1	0.632122	0.0061647	5.16822	0.01696	yes	in_shared_space	0.462181	4.32278	1.75895	3.6521
CATAAGCGTTGTACGT-1	MYBX_RH.KD.2h.260110	Cdc5	0.959072	0.95	697	314	singlet	0.130742	singlet	0.130524	yes	S	0.909716	0.363868	0.00605012	4.16653	0.0256568	yes	in_shared_space	3.88312	1.18377	4.31994	10.019
CATAAGCTCAAACCCA-1	MYBX_RH.KD.2h.260110	Cdc5	0.932932	0.9	1670	687	singlet	0.468853	doublet	0.998039	no							no	doublet_removed
CATAAGCTCACGGACC-1	MYBX_RH.KD.2h.260110	Cdc5	0.957774	0.95	724	370	singlet	0.0784983	singlet	0.00237593	yes	S	1	0.430922	0.0052935	4.45662	0.02442	yes	in_shared_space	3.42646	2.19702	4.83757	7.17581
CATAAGCTCCGCTTAC-1	MYBX_RH.KD.2h.260110	Cdc5	0.967576	0.95	1055	475	singlet	0.13865	singlet	0.428428	yes	M	1	0.723087	0.00545578	5.42978	0.0156201	yes	in_shared_space	0.596239	5.40436	3.37267	3.31978
CATAAGCTCGTGGCGT-1	MYBX_RH.KD.2h.260110	Cdc5	0.947217	0.9	477	271	singlet	0.0331429	singlet	0.00676248	yes	G1a	0.934493	0.0741054	0.00345288	0.503313	0.0378151	yes	in_shared_space	4.94838	8.12637	10.7911	2.31285
CATACAGAGATGGCGT-1	MYBX_RH.KD.2h.260110	Cdc5	0.916509	0.9	430	239	singlet	0.0288828	singlet	0.00112061	yes	M	1	0.599224	0.00356106	5.07725	0.00979528	yes	in_shared_space	1.07216	1.67047	3.36562	5.32144
CATACAGAGGCCACCT-1	MYBX_RH.KD.2h.260110	Cdc5	0.920776	0.9	684	343	singlet	0.212121	singlet	0.0361637	yes	C	0.571362	0.00284594	0.00641072	0.0241312	0.0188134	yes	in_shared_space	2.34613	6.919	5.6455	4.71849
CATACAGCACCGTGAC-1	MYBX_RH.KD.2h.260110	Cdc5	0.987506	0.95	558	342	singlet	0.212121	singlet	0.000473717	yes	G1b	0.589565	0.162729	0.00708114	1.74604	0.0923427	yes	in_shared_space	6.01476	5.7982	8.9079	4.32305
CATACAGCACGACCTG-1	MYBX_RH.KD.2h.260110	Cdc5	0.925122	0.9	745	409	singlet	0.127021	singlet	0.00743889	yes	G1b	1	0.228291	0.00991506	2.75053	0.166319	yes	in_shared_space	7.92155	5.40214	8.5272	6.95219
CATACAGCAGAGATGC-1	MYBX_RH.KD.2h.260110	Cdc5	0.996219	0.95	874	448	singlet	0.237569	singlet	0.0387358	yes	G1a	0.807382	0.0421696	0.00761368	0.249469	0.0487614	yes	singlet_not_in_scVI_embedding
CATACAGCATGGGATG-1	MYBX_RH.KD.2h.260110	Cdc5	0.908098	0.9	1004	480	singlet	0.28	singlet	0.260994	yes	G1b	0.737424	0.284625	0.00407219	3.66153	0.0415084	yes	in_shared_space	3.82033	4.76959	7.21021	5.60094
CATACAGGTCTGTTAG-1	MYBX_RH.KD.2h.260110	Cdc5	0.907769	0.9	947	493	singlet	0.292576	singlet	0.213288	yes	G1b	0.543605	0.285962	0.00257543	3.68724	0.0294929	yes	in_shared_space	5.33935	4.56129	7.38892	5.67633
CATACAGGTGCACAAG-1	MYBX_RH.KD.2h.260110	Cdc5	0.938897	0.9	501	269	singlet	0.025	singlet	0.00135293	yes	M	1	0.578094	0.00576667	5.0194	0.015831	yes	in_shared_space	0.686705	2.60793	3.19923	5.35333
CATACAGGTTTACGTG-1	MYBX_RH.KD.2h.260110	Cdc5	0.950901	0.95	1116	506	singlet	0.268293	singlet	0.204885	yes	S	0.644802	0.294633	0.00472346	3.76284	0.0453759	yes	in_shared_space	2.20758	7.59075	5.70812	4.12369
CATACAGTCCTATTTG-1	MYBX_RH.KD.2h.260110	Cdc5	0.949901	0.9	592	343	singlet	0.134615	singlet	0.00861099	yes	G1a	0.950758	0.0641014	0.00414553	0.39963	0.0409878	yes	in_shared_space	3.42488	3.07911	4.73862	6.82814
CATACCCAGAGGGTCT-1	MYBX_RH.KD.2h.260110	Cdc5	0.941811	0.9	938	457	singlet	0.0892364	singlet	0.119857	yes	G1a	0.982207	0.0787473	0.00432599	0.567288	0.0596136	yes	in_shared_space	3.43962	7.32878	7.04035	1.84813
CATACCCAGCCGTTAT-1	MYBX_RH.KD.2h.260110	Cdc5	0.904571	0.9	579	305	singlet	0.18429	singlet	0.00113197	yes	C	1	0.921303	0.00754073	5.83618	0.0173117	yes	in_shared_space	1.69269	7.4302	5.9466	2.94034
CATACCCAGCGTACAG-1	MYBX_RH.KD.2h.260110	Cdc5	0.990719	0.95	1887	764	singlet	0.320755	doublet	0.999524	no							no	doublet_removed
CATACCCAGCTTAAGA-1	MYBX_RH.KD.2h.260110	Cdc5	0.986133	0.95	834	428	singlet	0.134615	singlet	0.0675639	yes	G1b	0.524164	0.297819	0.003645	3.79824	0.0339667	yes	in_shared_space	5.64772	4.04983	7.202	6.82476
CATACCCAGTTGTAGA-1	MYBX_RH.KD.2h.260110	Cdc5	0.971193	0.95	1301	585	singlet	0.268293	doublet	0.999153	no							no	doublet_removed
CATACCCCAACTCCAA-1	MYBX_RH.KD.2h.260110	Cdc5	0.941907	0.9	415	230	singlet	0.0452781	singlet	0.00226566	yes	G1b	1	0.198628	0.00467383	2.23368	0.0698549	yes	in_shared_space	10.3735	4.87006	11.2405	9.59339
CATACCCCAGCTCCTT-1	MYBX_RH.KD.2h.260110	Cdc5	0.951429	0.95	1340	565	singlet	0.372654	doublet	0.965433	no							no	doublet_removed
CATACCCGTACTCAAC-1	MYBX_RH.KD.2h.260110	Cdc5	0.918712	0.9	368	234	singlet	0.0692124	singlet	0.00168171	yes	G1a	0.970166	0.0584988	0.00317794	0.325627	0.0288644	yes	in_shared_space	5.7654	7.5653	9.77543	3.41743
CATACCCGTCCACAGC-1	MYBX_RH.KD.2h.260110	Cdc5	0.932891	0.9	996	476	singlet	0.247148	singlet	0.143581	yes	C	0.663309	0.0761546	0.0575895	0.914951	0.681607	no	in_shared_space	1.97388	5.75926	5.77133	2.76996
CATACCCGTCCGGTGT-1	MYBX_RH.KD.2h.260110	Cdc5	0.933236	0.9	301	217	singlet	0.104568	singlet	0.00435267	yes	G1a	0.833618	0.00285849	0.00654058	0.0169563	0.0167109	yes	in_shared_space	2.32282	8.374	7.12099	1.87291
CATACCCGTTCTCCTG-1	MYBX_RH.KD.2h.260110	Cdc5	0.930175	0.9	927	388	singlet	0.0235414	singlet	0.158611	yes	C	0.510046	0.770931	0.00500052	5.5575	0.0117154	yes	in_shared_space	-0.918213	5.72814	3.97338	3.88286
CATACCCGTTTCGTTT-1	MYBX_RH.KD.2h.260110	Cdc5	0.976244	0.95	1107	525	singlet	0.393258	doublet	0.666268	no							no	doublet_removed
CATACCCTCCTATGGA-1	MYBX_RH.KD.2h.260110	Cdc5	0.951479	0.95	1148	503	singlet	0.0709677	singlet	0.1931	yes	M	1	0.663877	0.00739933	5.25486	0.020439	yes	in_shared_space	1.22367	4.19612	2.05339	4.52764
CATACCCTCGCAGTGC-1	MYBX_RH.KD.2h.260110	Cdc5	0.973642	0.95	611	323	singlet	0.12	singlet	0.00178793	yes	S	1	0.490835	0.00608115	4.73135	0.0254942	yes	in_shared_space	2.82452	4.7494	4.91153	5.82536
CATACCCTCTCGAACA-1	MYBX_RH.KD.2h.260110	Cdc5	0.9319	0.9	596	317	singlet	0.190698	singlet	0.0129488	yes	G1a	0.583574	0.0270962	0.00514765	0.113316	0.0270113	yes	in_shared_space	2.47473	6.95503	5.65095	4.70931
CATACTTAGAAGCTCG-1	MYBX_RH.KD.2h.260110	Cdc5	0.915671	0.9	343	222	singlet	0.0596027	singlet	0.00232696	yes	G1a	0.776934	0.990299	0.0174265	5.99299	0.0548181	yes	in_shared_space	5.55128	7.21184	8.71251	6.02168
CATACTTAGATCCGAG-1	MYBX_RH.KD.2h.260110	Cdc5	0.900832	0.9	995	417	singlet	0.268293	singlet	0.0672991	yes	M	0.904293	0.567874	0.00559791	4.99112	0.0155792	yes	in_shared_space	1.33338	3.02897	1.94122	5.99631
CATACTTAGCAGCAGT-1	MYBX_RH.KD.2h.260110	Cdc5	0.980721	0.95	698	337	singlet	0.130742	singlet	0.0388267	yes	G1a	0.84676	0.0924914	0.00429994	0.764655	0.0627934	yes	in_shared_space	5.96807	10.2058	7.47101	3.38835
CATACTTAGGTCCCGT-1	MYBX_RH.KD.2h.260110	Cdc5	0.978316	0.95	1225	602	singlet	0.257367	doublet	0.568576	no							no	doublet_removed
CATACTTAGTTAGAAC-1	MYBX_RH.KD.2h.260110	Cdc5	0.915915	0.9	898	474	singlet	0.1669	singlet	0.0473236	yes	M	0.894815	0.758522	0.00907357	5.5203	0.0211055	yes	in_shared_space	0.759308	7.0234	4.99566	1.87549
CATACTTGTATCATGC-1	MYBX_RH.KD.2h.260110	Cdc5	0.983558	0.95	1298	559	singlet	0.353846	doublet	0.888028	no							no	doublet_removed
CATACTTGTGCAAGAC-1	MYBX_RH.KD.2h.260110	Cdc5	0.918064	0.9	903	395	singlet	0.0727719	doublet	0.52437	no							no	doublet_removed
CATACTTGTGGATTTC-1	MYBX_RH.KD.2h.260110	Cdc5	0.934431	0.9	625	351	singlet	0.190698	singlet	0.122153	yes	S	0.56035	0.505934	0.0219685	4.77714	0.0855607	yes	in_shared_space	2.70683	3.805	2.29836	7.64249
CATACTTTCCAAACCA-1	MYBX_RH.KD.2h.260110	Cdc5	0.909256	0.9	811	412	singlet	0.190698	singlet	0.0359122	yes	G1b	0.525856	0.152762	0.0122877	1.61035	0.172116	yes	in_shared_space	7.03502	6.43097	8.88624	5.5238
CATAGACAGCACAAAT-1	MYBX_RH.KD.2h.260110	Cdc5	0.955743	0.95	1533	602	singlet	0.116685	singlet	0.391427	yes	M	0.712201	0.534867	0.013047	4.89241	0.0473148	yes	in_shared_space	0.84631	3.33977	2.9261	4.17543
CATAGACCAAGACGAC-1	MYBX_RH.KD.2h.260110	Cdc5	0.959884	0.95	1055	453	singlet	0.228571	doublet	0.610098	no							no	doublet_removed
CATAGACCATGCCATA-1	MYBX_RH.KD.2h.260110	Cdc5	0.948866	0.9	1439	565	singlet	0.0368609	singlet	0.153214	yes	M	0.958382	0.761566	0.00327915	5.53544	0.00842027	yes	in_shared_space	-1.04012	4.64531	3.9645	4.42764
CATAGACGTAAGATCA-1	MYBX_RH.KD.2h.260110	Cdc5	0.948264	0.9	390	230	singlet	0.190698	singlet	0.0439642	yes	G1a	0.965396	0.137444	0.0257234	1.36994	0.32531	no	in_shared_space	6.20531	6.18566	8.92253	4.88406
CATAGACGTCCGGACT-1	MYBX_RH.KD.2h.260110	Cdc5	0.906226	0.9	901	425	singlet	0.247148	singlet	0.130889	yes	S	0.905675	0.303408	0.00550034	3.82603	0.0414138	yes	in_shared_space	5.33042	3.98285	6.94199	6.5403
CATAGACGTGGAACAC-1	MYBX_RH.KD.2h.260110	Cdc5	0.934773	0.9	627	294	singlet	0.0965251	singlet	0.380949	yes	M	0.561973	0.790929	0.00600033	5.59617	0.0112875	yes	in_shared_space	1.07815	8.08366	4.10388	2.83159
CATAGACGTTAATCGC-1	MYBX_RH.KD.2h.260110	Cdc5	0.948491	0.9	1369	500	singlet	0.104568	singlet	0.111394	yes	G1b	1	0.217168	0.00505244	2.52857	0.0896368	yes	in_shared_space	10.2943	6.10062	11.282	8.48134
CATAGACGTTAGCGGA-1	MYBX_RH.KD.2h.260110	Cdc5	0.945535	0.9	744	358	singlet	0.127021	singlet	0.16396	yes	M	0.933764	0.748063	0.00370032	5.50018	0.00993002	yes	in_shared_space	0.234261	5.11383	2.99794	3.30036
CATCAAGAGACGAGCT-1	MYBX_RH.KD.2h.260110	Cdc5	0.955847	0.95	894	409	singlet	0.127021	singlet	0.114428	yes	G1b	0.942401	0.182015	0.0045043	1.99569	0.0620321	yes	in_shared_space	8.46506	8.2012	10.6069	7.66573
CATCAAGAGAGGGTCT-1	MYBX_RH.KD.2h.260110	Cdc5	0.921709	0.9	966	452	singlet	0.107438	singlet	0.120576	yes	M	0.793768	0.625027	0.0191644	5.14929	0.0529266	yes	in_shared_space	-0.798662	4.79931	3.83324	4.75732
CATCAAGAGCAGGTCA-1	MYBX_RH.KD.2h.260110	Cdc5	0.920154	0.9	507	289	singlet	0.1669	singlet	0.0166004	yes	G1a	1	0.0769455	0.00392899	0.545076	0.0511791	yes	singlet_not_in_scVI_embedding
CATCAAGAGTGCAACG-1	MYBX_RH.KD.2h.260110	Cdc5	0.940976	0.9	535	317	singlet	0.0784983	singlet	0.00884753	yes	G1a	0.98631	0.0857348	0.00796673	0.659497	0.122668	yes	in_shared_space	4.20536	6.99731	10.3251	2.60071
CATCAAGCAATTAGGA-1	MYBX_RH.KD.2h.260110	Cdc5	0.944197	0.9	908	432	singlet	0.257367	singlet	0.127731	yes	G1b	0.985637	0.194123	0.0104538	2.16311	0.150579	yes	in_shared_space	2.1944	6.2376	6.82367	3.59928
CATCAAGCACACAGCC-1	MYBX_RH.KD.2h.260110	Cdc5	0.962267	0.95	670	345	singlet	0.0991168	singlet	0.00149218	yes	S	1	0.414089	0.00364481	4.37871	0.0163403	yes	in_shared_space	3.95182	1.63336	5.23386	8.97714
CATCAAGCAGTATTCG-1	MYBX_RH.KD.2h.260110	Cdc5	0.986931	0.95	2217	765	singlet	0.220104	doublet	0.987239	no							no	doublet_removed
CATCAAGCATGGCGCT-1	MYBX_RH.KD.2h.260110	Cdc5	0.956424	0.95	920	418	singlet	0.18429	singlet	0.0876655	yes	G1a	0.918605	0.121455	0.00427488	1.19772	0.0609993	yes	in_shared_space	6.39912	7.13892	10.6252	4.53588
CATCAAGCATGGGTCC-1	MYBX_RH.KD.2h.260110	Cdc5	0.980302	0.95	1272	556	singlet	0.212121	doublet	0.912642	no							no	doublet_removed
CATCAAGGTATGGTAA-1	MYBX_RH.KD.2h.260110	Cdc5	0.971417	0.95	629	354	singlet	0.306122	singlet	0.00277729	yes	S	1	0.455129	0.00369047	4.56923	0.0173078	yes	in_shared_space	3.10118	2.41997	4.12131	7.20571
CATCAAGGTCTAATCG-1	MYBX_RH.KD.2h.260110	Cdc5	0.929995	0.9	474	252	singlet	0.0265111	singlet	0.00106708	yes	S	0.989821	0.39178	0.0138778	4.2844	0.0586935	yes	in_shared_space	4.61051	0.475974	5.29278	9.77384
CATCAAGTCGGATTAC-1	MYBX_RH.KD.2h.260110	Cdc5	0.997514	0.95	387	206	singlet	0.0359035	singlet	0.0105131	yes	S	0.905231	0.384151	0.0167779	4.24482	0.108887	yes	in_shared_space	5.72186	0.68393	6.04882	9.45232
CATCAAGTCTGGACTA-1	MYBX_RH.KD.2h.260110	Cdc5	0.993203	0.95	1254	572	singlet	0.292576	doublet	0.887997	no							no	doublet_removed
CATCCACAGATAGGGA-1	MYBX_RH.KD.2h.260110	Cdc5	0.968281	0.95	348	201	singlet	0.0265111	singlet	0.00207555	yes	S	1	0.501145	0.00503725	4.77435	0.0207738	yes	in_shared_space	3.08601	0.60882	4.68297	9.12261
CATCCACAGCGTTGTT-1	MYBX_RH.KD.2h.260110	Cdc5	0.920268	0.9	665	352	singlet	0.0940171	singlet	0.00555738	yes	M	1	0.687402	0.00451335	5.32374	0.0134702	yes	in_shared_space	0.725226	3.75386	2.71792	4.5496
CATCCACAGCTAGTTC-1	MYBX_RH.KD.2h.260110	Cdc5	0.904812	0.9	1007	479	singlet	0.0675039	singlet	0.129187	yes	S	0.680757	0.308371	0.00300341	3.88537	0.0215569	yes	in_shared_space	5.58707	2.09952	6.36582	8.36191
CATCCACAGTACGTCT-1	MYBX_RH.KD.2h.260110	Cdc5	0.958942	0.95	658	339	singlet	0.12	singlet	0.00557282	yes	C	0.565282	0.023731	0.00542109	0.0973024	0.0256095	yes	in_shared_space	3.29213	9.58986	7.58223	1.92468
CATCCACCAAATTGCC-1	MYBX_RH.KD.2h.260110	Cdc5	0.90902	0.9	827	355	singlet	0.0181818	singlet	0.00424182	yes	M	1	0.66296	0.00387103	5.25224	0.0105052	yes	in_shared_space	-0.956502	3.53027	3.55243	4.34175
CATCCACCACGTCGTG-1	MYBX_RH.KD.2h.260110	Cdc5	0.972282	0.95	456	263	singlet	0.11041	singlet	0.00725351	yes	G1b	0.709467	0.152247	0.00561698	1.60868	0.0714248	yes	in_shared_space	7.48194	6.31063	10.9453	5.10687
CATCCACCAGCAGACA-1	MYBX_RH.KD.2h.260110	Cdc5	0.912723	0.9	994	465	singlet	0.178203	singlet	0.17256	yes	G1a	0.989588	0.101138	0.00519488	0.897729	0.0799625	yes	in_shared_space	7.37714	7.64909	8.60323	5.33857
CATCCACCAGCGTAGA-1	MYBX_RH.KD.2h.260110	Cdc5	0.932533	0.9	880	372	singlet	0.0727719	singlet	0.0162911	yes	G1b	0.944294	0.254174	0.00337684	3.20231	0.0552923	yes	in_shared_space	6.69125	1.6005	6.50364	10.3421
CATCCACCAGGGACTA-1	MYBX_RH.KD.2h.260110	Cdc5	0.961898	0.95	1371	616	singlet	0.535055	doublet	0.996101	no							no	doublet_removed
CATCCACTCGTTAGAC-1	MYBX_RH.KD.2h.260110	Cdc5	0.965077	0.95	693	362	singlet	0.12	singlet	0.011376	yes	S	0.685457	0.301378	0.00447552	3.82152	0.0355955	yes	in_shared_space	2.20399	7.05258	5.57544	4.73082
CATCCCAAGCTGAAAT-1	MYBX_RH.KD.2h.260110	Cdc5	0.923499	0.9	690	350	singlet	0.204583	singlet	0.0363052	yes	G1b	0.860127	0.250051	0.00917423	3.1155	0.151023	yes	in_shared_space	6.4171	4.46805	8.04782	6.82531
CATCCCAAGGATATGT-1	MYBX_RH.KD.2h.260110	Cdc5	0.912262	0.9	598	331	singlet	0.156627	singlet	0.00248574	yes	G1a	0.987764	0.143847	0.00410955	1.50218	0.053091	yes	in_shared_space	8.16761	6.69493	8.96007	6.78811
CATCCCAAGGCCTAAG-1	MYBX_RH.KD.2h.260110	Cdc5	0.973155	0.95	794	428	singlet	0.142857	singlet	0.00325717	yes	G1b	1	0.260961	0.00479038	3.32831	0.0842149	yes	in_shared_space	3.95638	8.448	6.63049	4.13701
CATCCCACAAGCAGGT-1	MYBX_RH.KD.2h.260110	Cdc5	0.975542	0.95	490	268	singlet	0.197452	singlet	0.00640557	yes	G1a	0.769294	0.116952	0.00852013	1.11614	0.11956	yes	in_shared_space	6.71016	6.94458	10.6239	4.94355
CATCCCAGTTGCTCAA-1	MYBX_RH.KD.2h.260110	Cdc5	0.969496	0.95	981	447	singlet	0.336609	doublet	0.920825	no							no	doublet_removed
CATCCCATCACTCTTA-1	MYBX_RH.KD.2h.260110	Cdc5	0.964807	0.95	959	451	singlet	0.268293	singlet	0.0778779	yes	S	1	0.372088	0.00978008	4.1995	0.042226	yes	in_shared_space	4.74807	3.25988	5.80703	7.1617
CATCCCATCCAATCCC-1	MYBX_RH.KD.2h.260110	Cdc5	0.96067	0.95	942	465	singlet	0.151833	singlet	0.0493635	yes	S	0.970351	0.360439	0.0106584	4.14541	0.0502882	yes	in_shared_space	2.67149	6.46231	5.55958	5.478
CATCCCATCCGTGCGA-1	MYBX_RH.KD.2h.260110	Cdc5	0.958837	0.95	688	334	singlet	0.142857	singlet	0.010389	yes	S	0.702603	0.305421	0.00600995	3.84476	0.0445338	yes	in_shared_space	5.7573	1.99376	6.44486	8.74628
CATCCCATCTTAGCAG-1	MYBX_RH.KD.2h.260110	Cdc5	0.905086	0.9	1513	673	singlet	0.237569	doublet	0.545008	no							no	doublet_removed
CATCCGTAGCCGTAAG-1	MYBX_RH.KD.2h.260110	Cdc5	0.907815	0.9	804	348	singlet	0.220104	singlet	0.10745	yes	M	1	0.738425	0.00519925	5.47262	0.0145279	yes	in_shared_space	0.106712	6.32052	3.0357	2.9705
CATCCGTCACCAGCTG-1	MYBX_RH.KD.2h.260110	Cdc5	0.929236	0.9	573	330	singlet	0.038835	singlet	0.000586719	yes	M	1	0.649866	0.00900439	5.21685	0.0246551	yes	in_shared_space	1.248	3.31162	2.77671	6.06778
CATCCGTCACGGCACT-1	MYBX_RH.KD.2h.260110	Cdc5	0.953407	0.95	601	338	singlet	0.212121	singlet	0.00170689	yes	G1a	0.682994	0.128582	0.00391038	1.30156	0.0542161	yes	in_shared_space	7.91455	6.50038	9.37763	6.04753
CATCCGTCACGTACAT-1	MYBX_RH.KD.2h.260110	Cdc5	0.930619	0.9	1064	481	singlet	0.237569	singlet	0.301289	yes	S	1	0.431163	0.00379023	4.45689	0.0176914	yes	in_shared_space	4.17755	2.71422	5.21359	6.79268
CATCCGTCAGCCGTTG-1	MYBX_RH.KD.2h.260110	Cdc5	0.99053	0.95	1103	467	singlet	0.0419537	singlet	0.0459961	yes	M	1	0.586997	0.00538706	5.04383	0.0147485	yes	in_shared_space	0.775947	2.02328	3.63765	6.38638
CATCCGTGTAGGATAT-1	MYBX_RH.KD.2h.260110	Cdc5	0.952944	0.95	348	203	singlet	0.178203	singlet	0.0201001	yes	G1b	0.997908	0.193663	0.00311216	2.1526	0.0442766	yes	in_shared_space	0.575861	6.98731	3.59573	2.9428
CATCCGTGTCTCACAA-1	MYBX_RH.KD.2h.260110	Cdc5	0.986925	0.95	1043	492	singlet	0.161644	singlet	0.220979	yes	C	1	0.949388	0.00682888	5.90037	0.0156293	yes	in_shared_space	2.65331	6.29118	5.11389	4.73244
CATCCGTGTTGTGTTG-1	MYBX_RH.KD.2h.260110	Cdc5	0.96011	0.95	1080	509	singlet	0.178203	singlet	0.451168	yes	S	0.595597	0.520141	0.0116625	4.83158	0.0456681	yes	in_shared_space	1.50205	3.26893	1.85821	5.49078
CATCCGTTCTCAACCC-1	MYBX_RH.KD.2h.260110	Cdc5	0.986662	0.95	1644	698	singlet	0.440994	doublet	0.999434	no							no	doublet_removed
CATCGCTAGCTCTATG-1	MYBX_RH.KD.2h.260110	Cdc5	0.902865	0.9	675	347	singlet	0.178203	singlet	0.00211951	yes	G1a	0.856266	0.124788	0.00746616	1.24046	0.102172	yes	in_shared_space	7.73021	7.18647	11.3437	5.66288
CATCGCTAGGCTAAAT-1	MYBX_RH.KD.2h.260110	Cdc5	0.953483	0.95	526	328	singlet	0.156627	singlet	0.00248723	yes	G1a	0.809544	0.076102	0.0196266	0.656605	0.235502	yes	singlet_not_in_scVI_embedding
CATCGCTAGGCTCAAG-1	MYBX_RH.KD.2h.260110	Cdc5	0.902184	0.9	283	191	singlet	0.0727719	singlet	0.000543813	yes	G1b	0.996041	0.208449	0.00633204	2.38444	0.103338	yes	in_shared_space	9.31946	3.80547	9.45653	9.65179
CATCGCTCAGCCTATA-1	MYBX_RH.KD.2h.260110	Cdc5	0.929434	0.9	763	347	singlet	0.0940171	singlet	0.0170371	yes	G1b	1	0.239581	0.00430729	2.93926	0.0809999	yes	in_shared_space	8.71381	3.94741	9.0633	8.97734
CATCGCTCATTACGGT-1	MYBX_RH.KD.2h.260110	Cdc5	0.962145	0.95	539	316	singlet	0.082601	singlet	0.00415556	yes	M	1	0.594267	0.0062553	5.06378	0.0171617	yes	singlet_not_in_scVI_embedding
CATCGCTGTCCGAAGA-1	MYBX_RH.KD.2h.260110	Cdc5	0.922578	0.9	792	389	singlet	0.336609	singlet	0.0260983	yes	S	0.841531	0.318542	0.00600842	3.93264	0.0402166	yes	in_shared_space	6.98906	5.90693	9.25037	5.65728
CATCGCTGTCGTGGAA-1	MYBX_RH.KD.2h.260110	Cdc5	0.969703	0.95	488	267	singlet	0.123443	singlet	0.0683417	yes	G1a	0.71381	0.115858	0.0110736	1.0929	0.154608	yes	in_shared_space	7.55634	6.94627	10.4311	5.88726
CATCGCTGTCTTGTCC-1	MYBX_RH.KD.2h.260110	Cdc5	0.959232	0.95	1286	511	singlet	0.336609	doublet	0.792614	no							no	doublet_removed
CATCGCTGTGAGTTGG-1	MYBX_RH.KD.2h.260110	Cdc5	0.977328	0.95	675	326	singlet	0.104568	singlet	0.0617069	yes	G1b	1	0.219793	0.00318064	2.57104	0.0536121	yes	in_shared_space	9.09866	5.27386	9.15424	7.88574
CATCGCTGTTGGTGTT-1	MYBX_RH.KD.2h.260110	Cdc5	0.954011	0.95	419	235	singlet	0.034965	singlet	0.000240669	yes	M	0.990301	0.724206	0.00957388	5.4331	0.0271012	yes	in_shared_space	0.114362	3.8186	3.77497	4.87103
CATCGCTTCAAAGCCT-1	MYBX_RH.KD.2h.260110	Cdc5	0.972169	0.95	729	397	singlet	0.123443	singlet	0.00279661	yes	C	1	0.985678	0.00593311	5.98201	0.013646	yes	in_shared_space	1.02317	7.6211	5.70153	3.54906
CATCGCTTCCAGCAAT-1	MYBX_RH.KD.2h.260110	Cdc5	0.937739	0.9	1435	543	singlet	0.134615	singlet	0.387801	yes	S	0.855838	0.368544	0.00981168	4.17271	0.0487654	yes	in_shared_space	2.64008	1.9316	3.47608	8.50679
CATCGGGAGACCAGAC-1	MYBX_RH.KD.2h.260110	Cdc5	0.98243	0.95	196	130	singlet	0.043038	singlet	0.00327645	yes	G1a	0.891598	0.0250192	0.00746833	0.108715	0.0334298	yes	in_shared_space	3.57563	9.8367	6.91685	2.28058
CATCGGGAGACGGTTG-1	MYBX_RH.KD.2h.260110	Cdc5	0.964027	0.95	611	314	singlet	0.123443	singlet	0.00181954	yes	G1a	0.9839	0.102707	0.00333671	0.922595	0.0522916	yes	in_shared_space	7.58729	6.81465	10.082	6.96066
CATCGGGCAACAGAGC-1	MYBX_RH.KD.2h.260110	Cdc5	0.956873	0.95	1012	441	singlet	0.306122	doublet	0.560781	no							no	doublet_removed
CATCGGGCACCAGCGT-1	MYBX_RH.KD.2h.260110	Cdc5	0.908657	0.9	411	242	singlet	0.18429	singlet	0.000620457	yes	G1a	0.626929	0.0185496	0.00542395	0.0691583	0.0211278	yes	in_shared_space	2.43295	8.72619	6.78133	1.95707
CATCGGGGTGAGTAAT-1	MYBX_RH.KD.2h.260110	Cdc5	0.918155	0.9	335	204	singlet	0.107438	singlet	0.000316649	yes	G1b	1	0.199735	0.00603323	2.25124	0.0950072	yes	in_shared_space	10.3981	6.13665	11.2465	8.94408
CATCGGGGTGCTCCGA-1	MYBX_RH.KD.2h.260110	Cdc5	0.92719	0.9	1166	445	singlet	0.104568	singlet	0.187567	yes	G1b	0.969348	0.257845	0.00535233	3.26961	0.094685	yes	in_shared_space	6.00157	4.01965	6.96935	8.06028
CATCGGGGTTGCGAAG-1	MYBX_RH.KD.2h.260110	Cdc5	0.922053	0.9	692	322	singlet	0.336609	singlet	0.134167	yes	G1b	0.566744	0.276755	0.0201377	3.36957	0.231032	yes	in_shared_space	3.37243	2.57482	4.55335	7.72433
CATCGGGTCCTCGATC-1	MYBX_RH.KD.2h.260110	Cdc5	0.972813	0.95	532	277	singlet	0.134615	singlet	0.212341	yes	G1a	0.936628	0.120981	0.0237363	1.18046	0.348078	no	in_shared_space	5.45772	6.58214	11.1108	3.90439
CATCGGGTCTTGGATG-1	MYBX_RH.KD.2h.260110	Cdc5	0.940239	0.9	1340	556	singlet	0.257367	doublet	0.984202	no							no	doublet_removed
CATCGTCAGAAATCCA-1	MYBX_RH.KD.2h.260110	Cdc5	0.943545	0.9	843	412	singlet	0.0965251	singlet	0.0258517	yes	C	0.784722	0.00178092	0.0113745	0.0494297	0.0436578	yes	in_shared_space	3.25413	9.31961	7.61549	1.90979
CATCGTCAGTACGAGC-1	MYBX_RH.KD.2h.260110	Cdc5	0.982293	0.95	441	263	singlet	0.0692124	singlet	0.00179402	yes	G1b	0.787833	0.153268	0.0137449	1.62944	0.192057	yes	in_shared_space	7.1603	6.07824	10.2144	4.97118
CATCGTCAGTAGCAAT-1	MYBX_RH.KD.2h.260110	Cdc5	0.936578	0.9	500	268	singlet	0.0567121	singlet	0.00555158	yes	S	0.737923	0.295422	0.0175128	3.71389	0.216378	yes	in_shared_space	5.24882	1.76098	5.95545	8.83367
CATCGTCCAAATGAGT-1	MYBX_RH.KD.2h.260110	Cdc5	0.952294	0.95	434	241	singlet	0.0892364	singlet	0.000936063	yes	G1a	0.605429	0.156379	0.00558289	1.6621	0.0715105	yes	in_shared_space	9.57923	7.68055	11.9568	7.7632
CATCGTCCAACCGACC-1	MYBX_RH.KD.2h.260110	Cdc5	0.915648	0.9	1139	538	singlet	0.18429	singlet	0.27092	yes	C	1	0.936674	0.00542658	5.87132	0.0124914	yes	in_shared_space	1.07534	6.2223	4.70625	2.42825
CATCGTCCACTCACTC-1	MYBX_RH.KD.2h.260110	Cdc5	0.931903	0.9	463	270	singlet	0.0513347	singlet	0.00218354	yes	G1a	1	0.0679791	0.00306668	0.420038	0.0349891	yes	in_shared_space	4.93825	6.97182	10.4619	2.86976
CATCGTCCATGACGGA-1	MYBX_RH.KD.2h.260110	Cdc5	0.989876	0.95	1498	605	singlet	0.320755	doublet	0.997786	no							no	doublet_removed
CATCGTCGTTTACTGG-1	MYBX_RH.KD.2h.260110	Cdc5	0.983905	0.95	546	303	singlet	0.0805195	singlet	0.00237789	yes	G1a	1	0.0736637	0.00411396	0.497207	0.0530947	yes	in_shared_space	5.57179	7.91614	10.0808	3.09279
CATCGTCTCACTGCTC-1	MYBX_RH.KD.2h.260110	Cdc5	0.916369	0.9	821	367	singlet	0.0965251	singlet	0.262329	yes	G1a	0.68853	0.0545185	0.00538137	0.311338	0.0547901	yes	in_shared_space	4.36714	9.95318	6.08838	3.54537
CATCGTCTCAGCAATC-1	MYBX_RH.KD.2h.260110	Cdc5	0.927299	0.9	731	388	singlet	0.172414	singlet	0.0102917	yes	S	0.477787	0.315317	0.0397122	3.34383	0.369828	no	in_shared_space	3.60737	2.87285	4.24115	7.85943
CATCGTCTCTAGCATG-1	MYBX_RH.KD.2h.260110	Cdc5	0.952627	0.95	838	460	singlet	0.306122	singlet	0.0903168	yes	G1a	0.796561	0.0861649	0.00599603	0.69074	0.0845132	yes	in_shared_space	3.35238	3.95449	3.27552	7.14204
CATCGTCTCTTCCCAG-1	MYBX_RH.KD.2h.260110	Cdc5	0.947212	0.9	725	323	singlet	0.247148	singlet	0.191261	yes	G1a	0.959139	0.105014	0.0164985	0.961528	0.24536	yes	in_shared_space	7.33137	6.04193	9.17615	6.41282
CATGAGTAGAGGGTAA-1	MYBX_RH.KD.2h.260110	Cdc5	0.915685	0.9	1008	438	singlet	0.257367	singlet	0.156964	yes	G1a	0.997256	0.134306	0.00903233	1.37257	0.126558	yes	in_shared_space	6.08878	6.22336	8.3251	5.64045
CATGAGTAGATGTAGT-1	MYBX_RH.KD.2h.260110	Cdc5	0.931215	0.9	1092	498	singlet	0.237569	doublet	0.907649	no							no	doublet_removed
CATGAGTAGCAAGTCG-1	MYBX_RH.KD.2h.260110	Cdc5	0.977175	0.95	1024	453	singlet	0.1669	singlet	0.227846	yes	S	1	0.336056	0.0126395	4.03665	0.0597365	yes	in_shared_space	4.82586	3.40683	6.27721	6.63801
CATGAGTAGTGAGGCT-1	MYBX_RH.KD.2h.260110	Cdc5	0.906184	0.9	608	327	singlet	0.372654	singlet	0.0114971	yes	S	1	0.472179	0.0107671	4.64844	0.049449	yes	in_shared_space	2.74871	3.37612	2.98428	7.6422
CATGAGTAGTTTCGGT-1	MYBX_RH.KD.2h.260110	Cdc5	0.996469	0.95	797	388	singlet	0.134615	singlet	0.0514782	yes	G1a	0.543122	0.167269	0.0212389	1.85578	0.313447	no	in_shared_space	5.91815	6.17523	10.3963	4.89805
CATGAGTCAAACCGGA-1	MYBX_RH.KD.2h.260110	Cdc5	0.916864	0.9	615	334	singlet	0.393258	singlet	0.0266267	yes	G1a	0.784848	0.103892	0.0160427	0.956801	0.229549	yes	in_shared_space	5.55098	5.66435	8.33854	5.3903
CATGAGTCAGAACTAA-1	MYBX_RH.KD.2h.260110	Cdc5	0.936716	0.9	1069	512	singlet	0.372654	singlet	0.175187	yes	S	0.970547	0.344538	0.0157582	4.07138	0.0725099	yes	in_shared_space	3.68658	3.06689	4.27463	7.95738
CATGAGTGTAATTGGA-1	MYBX_RH.KD.2h.260110	Cdc5	0.968634	0.95	976	490	singlet	0.237569	singlet	0.157251	yes	M	1	0.697878	0.00941862	5.35653	0.0270503	yes	in_shared_space	0.533393	4.27248	1.52505	4.40682
CATGAGTGTCGAGTGA-1	MYBX_RH.KD.2h.260110	Cdc5	0.945342	0.9	332	196	singlet	0.0553191	singlet	0.00149329	yes	G1b	0.999194	0.221688	0.0111373	2.61886	0.196794	yes	in_shared_space	9.58008	3.98877	10.0756	9.59259
CATGAGTGTCGCGTCA-1	MYBX_RH.KD.2h.260110	Cdc5	0.986259	0.95	876	389	singlet	0.220104	singlet	0.0781999	yes	S	0.907725	0.511516	0.00521478	4.81798	0.0197523	yes	in_shared_space	0.621451	2.85178	3.74881	4.31323
CATGAGTGTCTTACTT-1	MYBX_RH.KD.2h.260110	Cdc5	0.940438	0.9	391	227	singlet	0.0368609	singlet	0.000382666	yes	G1b	0.916396	0.223453	0.0038878	2.63819	0.0712472	yes	in_shared_space	9.90632	3.67019	10.0776	9.84398
CATGAGTGTTCCGCGA-1	MYBX_RH.KD.2h.260110	Cdc5	0.907176	0.9	976	448	singlet	0.415929	singlet	0.33493	yes	S	1	0.466439	0.00669923	4.62183	0.0311699	yes	in_shared_space	2.80707	2.7285	3.64219	7.50475
CATGAGTTCCGTACGG-1	MYBX_RH.KD.2h.260110	Cdc5	0.912943	0.9	808	427	singlet	0.0869565	singlet	0.0155173	yes	S	1	0.473534	0.0045168	4.65504	0.0209724	yes	in_shared_space	2.88236	2.49105	3.99733	7.06446
CATGAGTTCGCGATCG-1	MYBX_RH.KD.2h.260110	Cdc5	0.905924	0.9	570	328	singlet	0.0526316	singlet	0.00125743	yes	M	1	0.675195	0.00749512	5.28662	0.0211986	yes	in_shared_space	-0.36823	3.53442	3.32308	5.70983
CATGCAAAGAGGCCAT-1	MYBX_RH.KD.2h.260110	Cdc5	0.921387	0.9	609	340	singlet	0.0408922	singlet	0.000258678	yes	S	1	0.442319	0.00369557	4.50903	0.017357	yes	in_shared_space	3.20772	0.48734	4.97631	5.78028
CATGCAAAGCTGGAGT-1	MYBX_RH.KD.2h.260110	Cdc5	0.951407	0.95	575	299	singlet	0.18429	singlet	0.0156508	yes	G1a	0.945108	0.124358	0.00262456	1.24646	0.0362205	yes	in_shared_space	7.28959	7.30308	10.9465	5.40214
CATGCAACAACTGTGT-1	MYBX_RH.KD.2h.260110	Cdc5	0.901144	0.9	1170	571	singlet	0.1669	doublet	0.924409	no							no	doublet_removed
CATGCAACAATTCTCT-1	MYBX_RH.KD.2h.260110	Cdc5	0.983997	0.95	372	242	singlet	0.0305386	singlet	0.00266744	yes	G1a	1	0.0709996	0.00355395	0.460326	0.0451488	yes	in_shared_space	4.89342	8.75567	9.49059	2.43693
CATGCAACATGTTACG-1	MYBX_RH.KD.2h.260110	Cdc5	0.952252	0.95	652	362	singlet	0.156627	singlet	0.00252028	yes	G1b	0.814864	0.174249	0.0136346	1.90565	0.179682	yes	in_shared_space	6.77103	5.99087	10.1447	5.21749
CATGCAAGTCGAGATG-1	MYBX_RH.KD.2h.260110	Cdc5	0.954678	0.95	783	350	singlet	0.116685	singlet	0.121624	yes	G1a	1	0.0767659	0.00604095	0.54285	0.0761258	yes	in_shared_space	3.0688	9.07044	6.18161	2.30225
CATGCAAGTCGCAACC-1	MYBX_RH.KD.2h.260110	Cdc5	0.982468	0.95	1073	500	singlet	0.0765349	singlet	0.138469	yes	C	1	0.969008	0.0045883	5.94322	0.00956192	yes	in_shared_space	1.99795	8.39939	5.80293	3.30838
CATGCAATCTCCACTG-1	MYBX_RH.KD.2h.260110	Cdc5	0.953967	0.95	1276	494	singlet	0.257367	doublet	0.911035	no							no	doublet_removed
CATGCCTAGGTCACAG-1	MYBX_RH.KD.2h.260110	Cdc5	0.914343	0.9	1188	522	singlet	0.268293	doublet	0.969187	no							no	doublet_removed
CATGCCTCACAATTCG-1	MYBX_RH.KD.2h.260110	Cdc5	0.932427	0.9	2064	749	singlet	0.372654	doublet	0.999869	no							no	doublet_removed
CATGCCTCACAGCCAC-1	MYBX_RH.KD.2h.260110	Cdc5	0.906003	0.9	980	459	singlet	0.190698	singlet	0.388614	yes	C	0.465376	0.102935	0.0355683	0.99124	0.447925	no	singlet_not_in_scVI_embedding
CATGCCTCACTTCAAG-1	MYBX_RH.KD.2h.260110	Cdc5	0.91129	0.9	650	346	singlet	0.0441459	singlet	0.000972329	yes	G1b	1	0.24615	0.00319915	3.06493	0.0607771	yes	in_shared_space	9.0348	3.62794	8.87238	8.71499
CATGCCTCAGAGTCTT-1	MYBX_RH.KD.2h.260110	Cdc5	0.917239	0.9	804	383	singlet	0.12	singlet	0.00757932	yes	C	0.536017	0.778489	0.0081769	5.5727	0.016024	yes	in_shared_space	0.101125	5.6691	3.48276	3.25962
CATGCCTCAGTCAGTT-1	MYBX_RH.KD.2h.260110	Cdc5	0.901021	0.9	473	282	singlet	0.147247	singlet	0.00170692	yes	G1b	0.978291	0.197686	0.00432483	2.22233	0.0648536	yes	in_shared_space	9.526	5.29835	9.33785	7.97093
CATGCCTCATGTTACG-1	MYBX_RH.KD.2h.260110	Cdc5	0.900016	0.9	1329	566	singlet	0.082601	singlet	0.373951	yes	S	1	0.417313	0.00721393	4.39563	0.0326121	yes	in_shared_space	3.43985	2.14135	4.7661	7.98483
CATGCCTGTATCAAGA-1	MYBX_RH.KD.2h.260110	Cdc5	0.977552	0.95	908	420	singlet	0.0869565	singlet	0.0551352	yes	S	1	0.427603	0.00548825	4.44077	0.0255148	yes	in_shared_space	3.18661	2.46588	3.83642	9.36491
CATGCCTGTCCCTGAG-1	MYBX_RH.KD.2h.260110	Cdc5	0.973452	0.95	784	422	singlet	0.212121	singlet	0.0247977	yes	G1b	0.850962	0.230131	0.0171988	2.82053	0.272859	no	in_shared_space	5.49561	5.69957	8.25105	6.95654
CATGCCTGTTTGGGTT-1	MYBX_RH.KD.2h.260110	Cdc5	0.900838	0.9	1345	571	singlet	0.306122	doublet	0.99732	no							no	doublet_removed
CATGCCTTCCTCACGT-1	MYBX_RH.KD.2h.260110	Cdc5	0.940501	0.9	510	302	singlet	0.12	singlet	0.00112777	yes	M	1	0.628705	0.00736492	5.15906	0.0203989	yes	in_shared_space	1.84753	3.45368	2.34816	6.20374
CATGCCTTCGGAACTT-1	MYBX_RH.KD.2h.260110	Cdc5	0.916725	0.9	353	184	singlet	0.0419537	singlet	0.000680387	yes	G1b	1	0.19425	0.00700625	2.16922	0.0982239	yes	singlet_not_in_scVI_embedding
CATGCCTTCTGCATGA-1	MYBX_RH.KD.2h.260110	Cdc5	0.985919	0.95	689	324	singlet	0.190698	singlet	0.0763428	yes	G1a	0.849196	0.147824	0.0146002	1.55577	0.190117	yes	in_shared_space	7.50264	6.82403	11.5713	5.51542
CATGCGGAGCGCTGCT-1	MYBX_RH.KD.2h.260110	Cdc5	0.944589	0.9	1399	542	singlet	0.336609	doublet	0.989079	no							no	doublet_removed
CATGCGGAGGGAGGTG-1	MYBX_RH.KD.2h.260110	Cdc5	0.996982	0.95	855	375	singlet	0.204583	singlet	0.194215	yes	G1b	0.546955	0.276685	0.00307286	3.56497	0.0410355	yes	in_shared_space	5.03586	4.17465	6.47929	7.75206
CATGCGGAGGTGAGAA-1	MYBX_RH.KD.2h.260110	Cdc5	0.947637	0.9	613	309	singlet	0.0596027	singlet	0.0151129	yes	S	1	0.416336	0.0107379	4.39228	0.0467484	yes	in_shared_space	3.39559	1.9901	4.781	8.51515
CATGCGGAGTGGTTAA-1	MYBX_RH.KD.2h.260110	Cdc5	0.947075	0.9	800	388	singlet	0.11349	singlet	0.0167979	yes	G1a	0.851156	0.121301	0.00515447	1.1942	0.0719817	yes	in_shared_space	9.18996	6.7268	9.95108	7.32627
CATGCGGCAGCAGTTT-1	MYBX_RH.KD.2h.260110	Cdc5	0.931338	0.9	729	372	singlet	0.204583	singlet	0.0963112	yes	G1b	0.684285	0.259615	0.00415777	3.30539	0.0711908	yes	in_shared_space	7.14977	4.46049	8.24615	7.27402
CATGCGGGTCTTCCGT-1	MYBX_RH.KD.2h.260110	Cdc5	0.94485	0.9	1076	482	singlet	0.0940171	singlet	0.0544779	yes	G1b	0.90396	0.26103	0.00470585	3.32666	0.077468	yes	in_shared_space	8.46529	4.5782	8.60455	7.89103
CATGCGGGTGAAGCGT-1	MYBX_RH.KD.2h.260110	Cdc5	0.941478	0.9	524	278	singlet	0.0331429	singlet	0.0141999	yes	S	0.82578	0.504574	0.00339349	4.79207	0.0135502	yes	in_shared_space	3.75252	0.488129	4.72247	9.70957
CATGCGGGTTGCATAC-1	MYBX_RH.KD.2h.260110	Cdc5	0.90806	0.9	540	313	singlet	0.190698	singlet	0.00240858	yes	G1b	0.55385	0.129186	0.0101416	1.28033	0.140206	yes	in_shared_space	7.58142	6.00767	8.87434	6.76742
CATGCGGTCTGCGTCT-1	MYBX_RH.KD.2h.260110	Cdc5	0.904648	0.9	747	349	singlet	0.0419537	singlet	0.00128482	yes	M	1	0.628098	0.00617509	5.15721	0.0169787	yes	in_shared_space	0.313861	2.72296	3.30159	4.82214
CATGCTCAGCAAGTCG-1	MYBX_RH.KD.2h.260110	Cdc5	0.922138	0.9	575	297	singlet	0.0257488	singlet	0.0123261	yes	S	0.839219	0.313069	0.00921865	3.88593	0.0539251	yes	in_shared_space	5.85137	1.39179	5.89244	9.20289
CATGCTCAGGACTATA-1	MYBX_RH.KD.2h.260110	Cdc5	0.939925	0.9	635	370	singlet	0.142857	singlet	0.0050801	yes	G1b	0.956753	0.270846	0.00322353	3.49347	0.048596	yes	in_shared_space	5.93379	4.80924	7.76477	5.7019
CATGCTCCATGCAGCC-1	MYBX_RH.KD.2h.260110	Cdc5	0.948457	0.9	1261	527	singlet	0.468853	doublet	0.900686	no							no	doublet_removed
CATGCTCGTAGTGATA-1	MYBX_RH.KD.2h.260110	Cdc5	0.925716	0.9	956	436	singlet	0.228571	singlet	0.140628	yes	G1b	0.687751	0.169579	0.00363228	1.83126	0.0467721	yes	in_shared_space	1.03528	6.87346	4.60431	2.75281
CATGCTCTCACACGAT-1	MYBX_RH.KD.2h.260110	Cdc5	0.990192	0.95	1292	587	singlet	0.336609	doublet	0.988313	no							no	doublet_removed
CATGCTCTCCTTCTGG-1	MYBX_RH.KD.2h.260110	Cdc5	0.964064	0.95	504	308	singlet	0.0991168	singlet	0.000557931	yes	G1a	0.652339	0.126478	0.00854908	1.26025	0.121449	yes	singlet_not_in_scVI_embedding
CATGCTCTCTTGAACG-1	MYBX_RH.KD.2h.260110	Cdc5	0.90777	0.9	1035	503	singlet	0.142857	singlet	0.220638	yes	S	1	0.441833	0.00924446	4.50734	0.0429385	yes	in_shared_space	3.62798	2.09696	4.65132	7.73115
CATGGATAGAACTGAT-1	MYBX_RH.KD.2h.260110	Cdc5	0.965185	0.95	1080	517	singlet	0.197452	singlet	0.33341	yes	S	0.849869	0.297739	0.00718416	3.79257	0.0585498	yes	in_shared_space	4.85643	4.22243	6.6761	6.02531
CATGGATAGAGGGTCT-1	MYBX_RH.KD.2h.260110	Cdc5	0.912105	0.9	563	287	singlet	0.104568	singlet	0.0320901	yes	G1a	0.934446	0.117055	0.00297002	1.1414	0.0441399	yes	in_shared_space	7.76918	7.60432	11.945	5.49243
CATGGATCAAACGTGG-1	MYBX_RH.KD.2h.260110	Cdc5	0.97201	0.95	911	403	singlet	0.0847458	singlet	0.0334402	yes	G1b	1	0.225187	0.00455717	2.67102	0.0841114	yes	in_shared_space	9.24282	5.92383	9.54396	7.97632
CATGGATCAATTCTCT-1	MYBX_RH.KD.2h.260110	Cdc5	0.906217	0.9	510	283	singlet	0.0242643	singlet	0.000740895	yes	M	1	0.726618	0.00635378	5.44081	0.0182838	yes	in_shared_space	-0.856533	4.45906	4.12035	4.29058
CATGGATGTCTACTGA-1	MYBX_RH.KD.2h.260110	Cdc5	0.908444	0.9	721	386	singlet	0.161644	singlet	0.00756204	yes	G1a	0.907632	0.106504	0.00890779	0.992095	0.124002	yes	in_shared_space	6.27295	6.67729	9.62374	4.67943
CATGGATGTTGCCGCA-1	MYBX_RH.KD.2h.260110	Cdc5	0.958433	0.95	982	423	singlet	0.151833	singlet	0.209288	yes	S	0.71797	0.311541	0.00510214	3.88847	0.0337361	yes	in_shared_space	0.879924	6.72674	4.52152	3.63926
CATGGATTCAGTGGGA-1	MYBX_RH.KD.2h.260110	Cdc5	0.908705	0.9	964	468	singlet	0.220104	singlet	0.0746516	yes	G1b	0.772911	0.271607	0.00499668	3.48319	0.0702199	yes	in_shared_space	2.64471	6.83193	5.73676	4.70681
CATGGATTCGGCTCTT-1	MYBX_RH.KD.2h.260110	Cdc5	0.996503	0.95	496	294	singlet	0.043038	singlet	0.00244414	yes	G1a	0.847051	0.101432	0.00639641	0.905411	0.0985518	yes	in_shared_space	5.06748	7.40578	10.4645	2.90602
CATGGTAAGGTCGTAG-1	MYBX_RH.KD.2h.260110	Cdc5	0.962983	0.95	266	176	singlet	0.0322581	singlet	0.00114445	yes	M	0.631411	0.776512	0.00689601	5.56625	0.014819	yes	in_shared_space	-0.686888	5.35993	4.13898	3.9892
CATGGTACAACACGTT-1	MYBX_RH.KD.2h.260110	Cdc5	0.993103	0.95	775	401	singlet	0.228571	singlet	0.0704851	yes	M	1	0.674027	0.0111532	5.28542	0.032177	yes	in_shared_space	1.67497	3.32111	2.45692	5.87614
CATGGTACACGCGGTT-1	MYBX_RH.KD.2h.260110	Cdc5	0.939708	0.9	1154	509	singlet	0.151833	doublet	0.538971	no							no	doublet_removed
CATGGTAGTGCCTTCT-1	MYBX_RH.KD.2h.260110	Cdc5	0.93116	0.9	750	329	singlet	0.0567121	singlet	0.0221755	yes	G1b	1	0.217195	0.00364909	2.52513	0.0623411	yes	in_shared_space	10.2789	6.07327	10.8072	8.48524
CATGGTAGTGTGGACA-1	MYBX_RH.KD.2h.260110	Cdc5	0.975607	0.95	1201	529	singlet	0.620253	doublet	0.984618	no							no	doublet_removed
CATGGTAGTTATGGTC-1	MYBX_RH.KD.2h.260110	Cdc5	0.900871	0.9	975	473	singlet	0.247148	doublet	0.567432	no							no	doublet_removed
CATGGTATCCGGCAGT-1	MYBX_RH.KD.2h.260110	Cdc5	0.927904	0.9	506	292	singlet	0.123443	singlet	0.00302732	yes	G1a	1	0.10081	0.00533651	0.893455	0.0836176	yes	in_shared_space	7.65958	7.45777	10.4191	5.94255
CATGGTATCCTACCAC-1	MYBX_RH.KD.2h.260110	Cdc5	0.993101	0.95	683	367	singlet	0.123443	singlet	0.00276643	yes	G1a	0.518718	0.0328766	0.00310195	0.129115	0.0179807	yes	in_shared_space	2.34223	7.40306	5.80001	4.18215
CATGGTATCGAATGCT-1	MYBX_RH.KD.2h.260110	Cdc5	0.982891	0.95	485	280	singlet	0.172414	singlet	0.00232272	yes	S	0.519606	0.405413	0.0585364	5.23907	0.137965	yes	in_shared_space	2.69914	4.55811	4.46292	5.98724
CATGGTATCGCAGTCG-1	MYBX_RH.KD.2h.260110	Cdc5	0.945482	0.9	264	190	singlet	0.0441459	singlet	0.00783327	yes	G1a	0.920766	0.0480708	0.0154608	0.280486	0.0771407	yes	in_shared_space	4.71526	7.51134	10.3076	2.15095
CATGGTATCTCGTCAC-1	MYBX_RH.KD.2h.260110	Cdc5	0.983975	0.95	583	317	singlet	0.101796	singlet	0.00840138	yes	S	1	0.48592	0.00591327	4.71048	0.0267557	yes	in_shared_space	2.67987	5.76441	5.17986	5.37139
CATTCATAGCGATGCA-1	MYBX_RH.KD.2h.260110	Cdc5	0.917273	0.9	1391	472	singlet	0.127021	singlet	0.406705	yes	G1b	1	0.242979	0.00274421	3.00515	0.0526094	yes	in_shared_space	9.44107	6.55897	11.7281	8.40528
CATTCATAGCTGACAG-1	MYBX_RH.KD.2h.260110	Cdc5	0.96712	0.95	1060	517	singlet	0.292576	singlet	0.155952	yes	C	1	0.927512	0.00605052	5.85033	0.0138394	yes	in_shared_space	1.89073	8.01971	6.05907	2.11403
CATTCATCAAGTTCCA-1	MYBX_RH.KD.2h.260110	Cdc5	0.93319	0.9	629	347	singlet	0.11041	singlet	0.00102476	yes	C	0.906918	0.837275	0.0102904	5.67261	0.0163848	yes	in_shared_space	0.700824	7.29106	4.16123	2.76107
CATTCATCAATCACGT-1	MYBX_RH.KD.2h.260110	Cdc5	0.960696	0.95	472	251	singlet	0.043038	singlet	0.00571168	yes	G1b	1	0.200836	0.00445516	2.26736	0.0674776	yes	in_shared_space	9.68783	5.31855	11.1506	8.88461
CATTCATCACGAGAAC-1	MYBX_RH.KD.2h.260110	Cdc5	0.902829	0.9	242	157	singlet	0.116685	singlet	0.000767342	yes	G1b	1	0.185331	0.00472702	2.04366	0.0638088	yes	in_shared_space	8.08703	5.49063	10.0351	7.06236
CATTCATGTCACGTGC-1	MYBX_RH.KD.2h.260110	Cdc5	0.932939	0.9	538	297	singlet	0.0626415	singlet	0.00314117	yes	G1b	0.832913	0.247109	0.00380649	3.08274	0.0717524	yes	in_shared_space	8.18484	3.39095	10.6383	8.64512
CATTCATGTCCTATAG-1	MYBX_RH.KD.2h.260110	Cdc5	0.949887	0.9	1001	497	singlet	0.178203	singlet	0.235733	yes	S	0.889605	0.467485	0.0107544	4.61944	0.0467967	yes	in_shared_space	3.35458	2.24993	4.66881	6.9553
CATTCATGTGGCAGAT-1	MYBX_RH.KD.2h.260110	Cdc5	0.910951	0.9	614	305	singlet	0.0784983	singlet	0.0317683	yes	G1b	1	0.22047	0.002379	2.58083	0.0421822	yes	in_shared_space	10.2754	5.55117	10.5413	8.59292
CATTCATGTTCCTAGA-1	MYBX_RH.KD.2h.260110	Cdc5	0.984847	0.95	780	383	singlet	0.0675039	singlet	0.0299212	yes	S	1	0.333325	0.00590738	4.02823	0.0295554	yes	in_shared_space	4.99491	-0.18072	5.17593	9.53396
CATTCATGTTGGGTAG-1	MYBX_RH.KD.2h.260110	Cdc5	0.954298	0.95	1347	629	singlet	0.535055	doublet	0.999586	no							no	doublet_removed
CATTCATTCGAAGTGG-1	MYBX_RH.KD.2h.260110	Cdc5	0.939328	0.9	1481	642	singlet	0.353846	doublet	0.999096	no							no	doublet_removed
CATTCATTCGAATGCT-1	MYBX_RH.KD.2h.260110	Cdc5	0.914981	0.9	941	502	singlet	0.13865	singlet	0.0813153	yes	S	0.977565	0.347749	0.00771365	4.09682	0.0330622	yes	in_shared_space	4.78178	3.64254	6.26198	6.52276
CATTCATTCGCCTCTA-1	MYBX_RH.KD.2h.260110	Cdc5	0.984114	0.95	745	356	singlet	0.0642202	singlet	0.058346	yes	S	0.515783	0.526912	0.00624331	4.87174	0.019448	yes	in_shared_space	2.6027	1.04825	3.71575	9.45164
CATTCATTCTTTGATC-1	MYBX_RH.KD.2h.260110	Cdc5	0.934651	0.9	1189	514	singlet	0.0805195	singlet	0.235922	yes	G1b	0.65013	0.281466	0.00281095	3.629	0.0336181	yes	in_shared_space	8.01555	2.0516	7.84942	9.26414
CATTCCGAGAAGAACG-1	MYBX_RH.KD.2h.260110	Cdc5	0.938525	0.9	421	219	singlet	0.034965	singlet	0.00352532	yes	G1b	0.753573	0.251326	0.0155236	3.08043	0.202321	yes	in_shared_space	7.09883	1.21297	6.93545	9.88507
CATTCCGAGAAGGTAG-1	MYBX_RH.KD.2h.260110	Cdc5	0.919805	0.9	577	295	singlet	0.0272873	singlet	0.00461026	yes	M	1	0.638993	0.00454665	5.18734	0.012361	yes	in_shared_space	-0.447922	3.50652	3.81482	4.53341
CATTCCGAGATTGTGA-1	MYBX_RH.KD.2h.260110	Cdc5	0.987284	0.95	444	218	singlet	0.0288828	singlet	0.00224208	yes	G1b	1	0.222472	0.00325493	2.62112	0.0584324	yes	in_shared_space	8.69865	2.36947	8.22004	10.1633
CATTCCGAGGTTACCT-1	MYBX_RH.KD.2h.260110	Cdc5	0.906411	0.9	1395	608	singlet	0.220104	doublet	0.872358	no							no	doublet_removed
CATTCCGCACGGGTAA-1	MYBX_RH.KD.2h.260110	Cdc5	0.985599	0.95	442	259	singlet	0.0441459	singlet	0.00108651	yes	G1a	1	0.0887955	0.00444383	0.70745	0.0679775	yes	in_shared_space	5.11716	7.25382	10.2881	3.0502
CATTCCGGTCAAATCC-1	MYBX_RH.KD.2h.260110	Cdc5	0.953265	0.95	939	458	singlet	0.127021	singlet	0.0577642	yes	G1a	0.645741	0.13278	0.00467676	1.35525	0.0637567	yes	in_shared_space	6.93198	7.24593	9.51167	4.76605
CATTCCGGTCGAACGA-1	MYBX_RH.KD.2h.260110	Cdc5	0.977619	0.95	885	424	singlet	0.0488294	singlet	0.0280788	yes	M	1	0.702019	0.00561189	5.36834	0.0169847	yes	in_shared_space	0.289638	3.62374	3.79304	4.97834
CATTCCGGTGGATACG-1	MYBX_RH.KD.2h.260110	Cdc5	0.946756	0.9	918	465	singlet	0.147247	singlet	0.0647529	yes	C	0.91981	0.979812	0.00675665	5.97161	0.0178486	yes	in_shared_space	2.60859	8.482	6.32743	2.9834
CATTCCGGTTACCCAA-1	MYBX_RH.KD.2h.260110	Cdc5	0.979424	0.95	774	425	singlet	0.104568	singlet	0.00994397	yes	G1a	1	0.0944936	0.00409637	0.797596	0.0610519	yes	in_shared_space	6.55451	8.21067	9.19653	4.12627
CATTCCGGTTGTGTTG-1	MYBX_RH.KD.2h.260110	Cdc5	0.956447	0.95	634	300	singlet	0.101796	singlet	0.0134293	yes	G1b	0.920738	0.188148	0.00854086	2.0951	0.123187	yes	in_shared_space	9.73909	6.62877	9.8135	8.04187
CATTCCGTCAACCCGG-1	MYBX_RH.KD.2h.260110	Cdc5	0.913114	0.9	1400	597	singlet	0.353846	doublet	0.975401	no							no	doublet_removed
CATTCTAAGAATTGTG-1	MYBX_RH.KD.2h.260110	Cdc5	0.967078	0.95	1344	538	singlet	0.336609	doublet	0.999162	no							no	doublet_removed
CATTCTACAACGGGTA-1	MYBX_RH.KD.2h.260110	Cdc5	0.976078	0.95	596	304	singlet	0.0642202	singlet	0.11903	yes	G1b	0.958752	0.237557	0.00358419	2.90287	0.0681795	yes	in_shared_space	8.13175	4.38738	10.3269	6.16211
CATTCTACACAGCCAC-1	MYBX_RH.KD.2h.260110	Cdc5	0.986711	0.95	673	351	singlet	0.11041	singlet	0.00471699	yes	G1b	1	0.207305	0.00463153	2.36633	0.0747055	yes	in_shared_space	8.81476	6.14376	9.19829	7.39625
CATTCTATCGCTTAAG-1	MYBX_RH.KD.2h.260110	Cdc5	0.909602	0.9	598	334	singlet	0.156627	singlet	0.00521209	yes	G1b	0.584112	0.276254	0.00359103	3.55342	0.0488171	yes	in_shared_space	5.8845	4.43486	7.6534	5.70324
CATTGAGGTGGCCACT-1	MYBX_RH.KD.2h.260110	Cdc5	0.921385	0.9	305	204	singlet	0.0581395	singlet	0.000728254	yes	G1b	1	0.202641	0.00722871	2.29827	0.107455	yes	in_shared_space	9.26943	4.05959	9.89576	9.53667
CATTGAGGTTCCGTTC-1	MYBX_RH.KD.2h.260110	Cdc5	0.930902	0.9	904	408	singlet	0.28	singlet	0.0631287	yes	G1b	0.656095	0.27164	0.00349434	3.49979	0.0499799	yes	in_shared_space	5.37101	3.9503	6.90054	6.78994
CATTGAGTCCTCCACA-1	MYBX_RH.KD.2h.260110	Cdc5	0.911934	0.9	1426	614	singlet	0.28	doublet	0.986721	no							no	doublet_removed
CATTGAGTCGAACGGA-1	MYBX_RH.KD.2h.260110	Cdc5	0.945631	0.9	808	362	singlet	0.107438	singlet	0.0244929	yes	C	1	0.916699	0.0165181	5.83281	0.0333912	yes	in_shared_space	1.87302	7.45115	5.27449	4.19488
CATTGCCAGAGCCGTA-1	MYBX_RH.KD.2h.260110	Cdc5	0.982539	0.95	641	297	singlet	0.0626415	singlet	0.0741655	yes	G1b	1	0.228558	0.00314209	2.73063	0.0584914	yes	in_shared_space	9.52556	4.85975	10.5191	9.14513
CATTGCCAGTATGTAG-1	MYBX_RH.KD.2h.260110	Cdc5	0.953898	0.95	1050	511	singlet	0.237569	singlet	0.142035	yes	S	0.98994	0.37994	0.0195818	4.23458	0.0857755	yes	in_shared_space	3.34783	2.85041	4.5779	7.46002
CATTGCCCAACCACAT-1	MYBX_RH.KD.2h.260110	Cdc5	0.914752	0.9	987	489	singlet	0.0611028	singlet	0.0734119	yes	C	0.994933	0.989397	0.0128537	5.99638	0.0338421	yes	singlet_not_in_scVI_embedding
CATTGCCCAACTTCTT-1	MYBX_RH.KD.2h.260110	Cdc5	0.932582	0.9	490	270	singlet	0.0272873	singlet	0.000799983	yes	S	1	0.497529	0.00525529	4.76085	0.0225187	yes	in_shared_space	3.14406	-0.135539	4.32515	9.71631
CATTGCCCAAGCGAAC-1	MYBX_RH.KD.2h.260110	Cdc5	0.903088	0.9	702	347	singlet	0.130742	singlet	0.0174389	yes	G1a	0.686284	0.109934	0.013293	1.0224	0.192903	yes	in_shared_space	5.59221	10.2491	6.2794	3.71149
CATTGCCCACAGACGA-1	MYBX_RH.KD.2h.260110	Cdc5	0.939871	0.9	608	314	singlet	0.147247	singlet	0.0257837	yes	G1b	0.972941	0.163523	0.00223466	1.75126	0.0282849	yes	in_shared_space	8.65591	7.5453	10.6951	7.4341
CATTGCCCACCTCGTT-1	MYBX_RH.KD.2h.260110	Cdc5	0.919048	0.9	693	363	singlet	0.161644	singlet	0.0194377	yes	G1a	1	0.0892192	0.00470355	0.717441	0.0706208	yes	in_shared_space	6.45456	6.59224	9.60392	4.84936
CATTGCCCATTGAGCT-1	MYBX_RH.KD.2h.260110	Cdc5	0.944849	0.9	936	462	singlet	0.197452	singlet	0.174643	yes	G1b	0.933404	0.258915	0.00683637	3.29252	0.108533	yes	in_shared_space	5.94496	5.01051	7.53065	6.42819
CATTGCCGTATCGATC-1	MYBX_RH.KD.2h.260110	Cdc5	0.910432	0.9	701	334	singlet	0.0464356	singlet	0.348235	yes	M	0.751998	0.764981	0.00478205	5.54326	0.0117826	yes	in_shared_space	0.0534779	6.04584	3.32334	3.05461
CATTGCCGTCACAGTT-1	MYBX_RH.KD.2h.260110	Cdc5	0.973627	0.95	374	213	singlet	0.0464356	singlet	0.00748031	yes	G1b	1	0.21965	0.00466356	2.57175	0.0822526	yes	singlet_not_in_scVI_embedding
CATTGCCGTGCGGTAA-1	MYBX_RH.KD.2h.260110	Cdc5	0.992917	0.95	995	466	singlet	0.353846	singlet	0.14746	yes	S	1	0.423062	0.00685831	4.42111	0.0306885	yes	in_shared_space	3.22049	2.24364	4.71882	7.64358
CATTGCCGTGGTGATG-1	MYBX_RH.KD.2h.260110	Cdc5	0.962615	0.95	1180	506	singlet	0.197452	singlet	0.360885	yes	G1b	0.684019	0.275625	0.0046591	3.54945	0.0545954	yes	in_shared_space	6.86297	5.06462	8.34906	6.52294
CATTGCCTCCGAGAAG-1	MYBX_RH.KD.2h.260110	Cdc5	0.933753	0.9	1223	522	singlet	0.107438	singlet	0.185584	yes	S	1	0.461496	0.00539082	4.59882	0.0251573	yes	in_shared_space	3.71791	2.27576	4.82791	7.31626
CATTGCCTCCGTTGGG-1	MYBX_RH.KD.2h.260110	Cdc5	0.938091	0.9	967	487	singlet	0.28	singlet	0.169113	yes	C	1	0.885852	0.00943732	5.75948	0.0196412	yes	in_shared_space	1.13088	5.81077	3.87056	2.56159
CATTGCCTCGGAATGG-1	MYBX_RH.KD.2h.260110	Cdc5	0.922133	0.9	758	373	singlet	0.1669	singlet	0.098689	yes	G1a	0.950771	0.0990015	0.00714804	0.856041	0.102961	yes	in_shared_space	7.02774	5.29962	8.32915	7.10522
CATTGCCTCTTAAGGC-1	MYBX_RH.KD.2h.260110	Cdc5	0.912137	0.9	823	407	singlet	0.0513347	singlet	0.0257419	yes	M	0.936492	0.744738	0.00708021	5.48979	0.0195336	yes	in_shared_space	0.187469	4.95452	3.10427	4.0555
CATTGTTAGATGCAGC-1	MYBX_RH.KD.2h.260110	Cdc5	0.961789	0.95	517	252	singlet	0.043038	singlet	0.00481156	yes	G1b	1	0.206327	0.00338924	2.34825	0.0534538	yes	in_shared_space	10.266	4.95361	11.3638	9.58887
CATTGTTAGCATTTCG-1	MYBX_RH.KD.2h.260110	Cdc5	0.940723	0.9	746	362	singlet	0.0464356	singlet	0.00295571	yes	M	0.949695	0.722344	0.0108748	5.42517	0.0309342	yes	in_shared_space	-0.619925	3.95668	4.36596	4.66847
CATTGTTAGTCCCAGC-1	MYBX_RH.KD.2h.260110	Cdc5	0.932808	0.9	1232	491	singlet	0.172414	singlet	0.328028	yes	G1b	1	0.241065	0.00357249	2.96857	0.0684916	yes	in_shared_space	7.64262	5.90547	9.64945	6.24168
CATTGTTCAAGACCTT-1	MYBX_RH.KD.2h.260110	Cdc5	0.993264	0.95	654	323	singlet	0.172414	singlet	0.23544	yes	G1b	1	0.19005	0.00605384	2.11101	0.0942996	yes	in_shared_space	8.66268	6.19632	9.61641	7.62716
CATTGTTCAATCTCGA-1	MYBX_RH.KD.2h.260110	Cdc5	0.940252	0.9	676	372	singlet	0.0915888	singlet	0.0170406	yes	M	0.861898	0.758496	0.00246415	5.52769	0.00644824	yes	in_shared_space	1.00255	3.21256	2.20845	5.65519
CATTGTTCACAACCGC-1	MYBX_RH.KD.2h.260110	Cdc5	0.910053	0.9	887	423	singlet	0.147247	singlet	0.0195155	yes	G1b	0.967485	0.258243	0.00283994	3.28435	0.0491908	yes	in_shared_space	7.18881	4.93843	8.37979	7.60545
CATTGTTCATTCGGGC-1	MYBX_RH.KD.2h.260110	Cdc5	0.918417	0.9	1199	506	singlet	0.306122	doublet	0.99628	no							no	doublet_removed
CATTGTTGTCACAGTT-1	MYBX_RH.KD.2h.260110	Cdc5	0.965046	0.95	1204	535	singlet	0.107438	singlet	0.198655	yes	C	1	0.912182	0.00440015	5.81522	0.0100738	yes	in_shared_space	1.81869	8.95955	6.68515	1.90358
CATTGTTTCATCACTT-1	MYBX_RH.KD.2h.260110	Cdc5	0.938612	0.9	452	283	singlet	0.11041	singlet	0.000674211	yes	G1a	0.924624	0.0767109	0.010102	0.584906	0.0922907	yes	in_shared_space	5.47485	7.7246	8.9546	4.31896
CATTGTTTCGCAGATT-1	MYBX_RH.KD.2h.260110	Cdc5	0.949805	0.9	633	344	singlet	0.147247	singlet	0.0406752	yes	M	0.96494	0.756698	0.00545771	5.52311	0.0145344	yes	in_shared_space	0.966283	3.52012	2.176	5.60209
CATTTCAAGACCTGGA-1	MYBX_RH.KD.2h.260110	Cdc5	0.935564	0.9	479	275	singlet	0.0727719	singlet	0.00250775	yes	G1a	0.959397	0.0659168	0.00482893	0.40265	0.0474971	yes	in_shared_space	4.12835	9.67712	7.38572	1.97667
CATTTCAAGATGACCG-1	MYBX_RH.KD.2h.260110	Cdc5	0.976893	0.95	1305	601	singlet	0.415929	doublet	0.998149	no							no	doublet_removed
CATTTCAAGCTTTGTG-1	MYBX_RH.KD.2h.260110	Cdc5	0.943037	0.9	766	414	singlet	0.228571	singlet	0.0133492	yes	S	1	0.425433	0.00625814	4.4312	0.0287479	yes	in_shared_space	3.19723	2.87297	4.44737	6.57588
CATTTCAAGTCGAATA-1	MYBX_RH.KD.2h.260110	Cdc5	0.927064	0.9	735	412	singlet	0.116685	singlet	0.0116977	yes	S	0.982223	0.348303	0.00549108	4.09983	0.0237413	yes	in_shared_space	4.73783	2.951	6.19792	6.27744
CATTTCACAACTTGCA-1	MYBX_RH.KD.2h.260110	Cdc5	0.923087	0.9	1022	499	singlet	0.292576	doublet	0.518444	no							no	doublet_removed
CATTTCACACAGACGA-1	MYBX_RH.KD.2h.260110	Cdc5	0.941711	0.9	995	466	singlet	0.228571	singlet	0.1169	yes	S	1	0.380079	0.00401976	4.23446	0.0165761	yes	in_shared_space	4.0885	2.6929	5.69581	7.11682
CATTTCACATAACGGG-1	MYBX_RH.KD.2h.260110	Cdc5	0.911928	0.9	1367	625	singlet	0.268293	doublet	0.997998	no							no	doublet_removed
CATTTCACATAGTCGT-1	MYBX_RH.KD.2h.260110	Cdc5	0.916655	0.9	1168	432	singlet	0.0464356	singlet	0.193976	yes	S	1	0.389753	0.00748596	4.27632	0.0322701	yes	in_shared_space	4.74233	0.333263	5.37217	10.2235
CATTTCAGTACCCGCA-1	MYBX_RH.KD.2h.260110	Cdc5	0.946601	0.9	804	379	singlet	0.0805195	singlet	0.00720691	yes	G1b	0.934334	0.252707	0.00152951	3.1909	0.0285453	yes	in_shared_space	8.22321	3.17021	8.48948	9.71491
CATTTCAGTTAGAGAT-1	MYBX_RH.KD.2h.260110	Cdc5	0.931675	0.9	812	417	singlet	0.116685	singlet	0.0536535	yes	M	1	0.710727	0.00819623	5.39205	0.0237707	yes	in_shared_space	0.384459	5.20031	2.52155	3.42028
CATTTCATCAGGTGTT-1	MYBX_RH.KD.2h.260110	Cdc5	0.953715	0.95	694	344	singlet	0.12	singlet	0.0270829	yes	S	1	0.444635	0.00576301	4.52019	0.0268425	yes	in_shared_space	3.39335	2.03159	4.74766	8.0725
CATTTCATCTCTCTTC-1	MYBX_RH.KD.2h.260110	Cdc5	0.968269	0.95	338	227	singlet	0.147247	singlet	0.00385258	yes	G1a	0.92985	0.0257088	0.00565943	0.101066	0.0350176	yes	in_shared_space	2.81312	7.56916	7.46081	3.07074
CCAAGCGAGGACTTCT-1	MYBX_RH.KD.2h.260110	Cdc5	0.931283	0.9	774	352	singlet	0.151833	singlet	0.0556074	yes	G1a	0.899099	0.111524	0.00523224	1.05538	0.0770334	yes	singlet_not_in_scVI_embedding
CCAAGCGAGGCTGGAT-1	MYBX_RH.KD.2h.260110	Cdc5	0.941005	0.9	874	381	singlet	0.0940171	singlet	0.0194026	yes	S	0.736072	0.295198	0.00391192	3.76959	0.0391966	yes	in_shared_space	5.51251	3.51142	6.98462	7.41421
CCAAGCGCATGTGGTT-1	MYBX_RH.KD.2h.260110	Cdc5	0.98835	0.95	871	353	singlet	0.0965251	singlet	0.0358453	yes	G1b	1	0.208388	0.00976425	2.39328	0.163471	yes	in_shared_space	10.3184	6.52147	11.6682	8.9653
CCAAGCGGTCCAGTTA-1	MYBX_RH.KD.2h.260110	Cdc5	0.930918	0.9	1642	681	singlet	0.393258	doublet	0.999418	no							no	doublet_removed
CCAAGCGGTGTCATGT-1	MYBX_RH.KD.2h.260110	Cdc5	0.941963	0.9	938	372	singlet	0.0940171	singlet	0.0430856	yes	G1b	0.88177	0.170997	0.00432877	1.84874	0.0563289	yes	in_shared_space	10.708	6.6075	11.7291	8.8162
CCAAGCGTCATAGACC-1	MYBX_RH.KD.2h.260110	Cdc5	0.947565	0.9	679	323	singlet	0.0692124	singlet	0.00116782	yes	S	0.861147	0.321892	0.010442	3.93596	0.0742194	yes	in_shared_space	5.25374	0.808913	5.65978	10.0045
CCAAGCGTCTAGTTCT-1	MYBX_RH.KD.2h.260110	Cdc5	0.937032	0.9	628	329	singlet	0.156627	singlet	0.00115956	yes	S	1	0.370464	0.00905576	4.19322	0.038475	yes	in_shared_space	3.4131	2.07614	4.57087	7.97293
CCAATGAAGAGGACTC-1	MYBX_RH.KD.2h.260110	Cdc5	0.925574	0.9	387	208	singlet	0.0452781	singlet	0.0326929	yes	G1b	0.999136	0.213494	0.0079931	2.46586	0.14139	yes	in_shared_space	7.4218	1.79469	7.21235	10.0491
CCAATGAAGCCACCGT-1	MYBX_RH.KD.2h.260110	Cdc5	0.941354	0.9	837	428	singlet	0.1669	singlet	0.0105511	yes	S	0.957976	0.337344	0.00943645	4.04775	0.0462061	yes	in_shared_space	4.92586	3.00824	6.18628	6.45808
CCAATGAAGCTACTGT-1	MYBX_RH.KD.2h.260110	Cdc5	0.936726	0.9	740	326	singlet	0.161644	singlet	0.0304311	yes	G1b	0.936582	0.247334	0.00608087	3.08365	0.100728	yes	in_shared_space	7.93972	6.72878	10.485	6.31339
CCAATGAAGCTTGTTG-1	MYBX_RH.KD.2h.260110	Cdc5	0.926098	0.9	1134	465	singlet	0.268293	doublet	0.956711	no							no	doublet_removed
CCAATGACAAAGCACG-1	MYBX_RH.KD.2h.260110	Cdc5	0.962989	0.95	744	341	singlet	0.123443	singlet	0.112931	yes	S	1	0.375458	0.00780679	4.21463	0.0334783	yes	in_shared_space	3.60405	2.05012	4.92158	8.19858
CCAATGACAAGGTTGG-1	MYBX_RH.KD.2h.260110	Cdc5	0.93317	0.9	955	439	singlet	0.178203	singlet	0.181135	yes	G1a	0.908678	0.073128	0.00698964	0.528473	0.0759926	yes	in_shared_space	3.63925	6.10407	6.8425	4.28522
CCAATGACATCTTTCA-1	MYBX_RH.KD.2h.260110	Cdc5	0.973786	0.95	317	199	singlet	0.0526316	singlet	0.000247091	yes	G1b	1	0.210372	0.00351729	2.4104	0.0565736	yes	in_shared_space	10.1827	4.69431	10.3124	9.26404
CCAATGAGTACAGAAT-1	MYBX_RH.KD.2h.260110	Cdc5	0.958241	0.95	957	460	singlet	0.18429	singlet	0.149206	yes	S	1	0.42571	0.00708424	4.43408	0.0317605	yes	in_shared_space	4.1506	2.73423	5.25435	6.73014
CCAATGAGTCCAATCA-1	MYBX_RH.KD.2h.260110	Cdc5	0.952711	0.95	270	184	singlet	0.0596027	singlet	0.00216259	yes	G1a	0.807187	0.0908566	0.00589503	0.746214	0.087796	yes	in_shared_space	5.5406	7.22494	9.37487	4.10745
CCAATGAGTCGGCCTA-1	MYBX_RH.KD.2h.260110	Cdc5	0.911315	0.9	378	211	singlet	0.147247	singlet	0.012356	yes	G1b	0.831966	0.177643	0.0060141	1.9374	0.0808378	yes	in_shared_space	7.74962	7.2186	12.0308	5.87125
CCAATGAGTGACAGCA-1	MYBX_RH.KD.2h.260110	Cdc5	0.981194	0.95	617	334	singlet	0.0746269	singlet	0.00127965	yes	M	0.523394	0.519647	0.00776765	4.8449	0.0270234	yes	in_shared_space	2.5338	0.921667	4.16906	8.55876
CCAATGAGTGGTCAAG-1	MYBX_RH.KD.2h.260110	Cdc5	0.954429	0.95	1010	436	singlet	0.292576	singlet	0.126414	yes	S	1	0.396533	0.00565613	4.3029	0.0240376	yes	in_shared_space	2.58243	2.28757	3.38129	7.72614
CCAATGAGTGGTTTGT-1	MYBX_RH.KD.2h.260110	Cdc5	0.942953	0.9	646	317	singlet	0.197452	singlet	0.010504	yes	G1b	0.630903	0.16907	0.00432324	1.82361	0.055606	yes	in_shared_space	8.32515	6.89099	10.2285	6.50397
