## Supplementary material for "A MultiOmics time-resolved systems map of gene regulation in *Toxoplasma gondii*": Table S18 (part 44 of 49)

### Sheet: Per cell (continued)
barcode	library	factor	qc_score	qc_lvl	total_counts	n_genes_by_counts	scrublet_label	scrublet_score	scDblFinder_label	scDblFinder_score	singlet	cc_phase	cc_phase_proportion	pseudotime	pseudotime_error	time	time_error	used_in_networks	shared_space_status	shared_umap_1	shared_umap_2	library_umap_1	library_umap_2
CCAATGAGTGTGAATA-1	MYBX_RH.KD.2h.260110	Cdc5	0.921934	0.9	1793	625	singlet	0.393258	doublet	0.999324	no							no	doublet_removed
CCAATGATCCGAGTGC-1	MYBX_RH.KD.2h.260110	Cdc5	0.985507	0.95	800	366	singlet	0.190698	singlet	0.0344525	yes	S	1	0.472342	0.00553885	4.64847	0.025354	yes	in_shared_space	1.55074	3.78854	1.91773	4.49009
CCAATGATCGACCATA-1	MYBX_RH.KD.2h.260110	Cdc5	0.975898	0.95	1063	471	singlet	0.415929	doublet	0.782531	no							no	doublet_removed
CCAATGATCGCGGTAC-1	MYBX_RH.KD.2h.260110	Cdc5	0.931003	0.9	654	380	singlet	0.306122	singlet	0.000746367	yes	S	0.563784	0.297318	0.00548815	3.78042	0.0504617	yes	in_shared_space	5.05805	4.68423	7.40242	5.46333
CCAATGATCTGGGTCG-1	MYBX_RH.KD.2h.260110	Cdc5	0.993981	0.95	585	302	singlet	0.18429	singlet	0.0130189	yes	G1a	1	0.0859306	0.00309244	0.665748	0.0430943	yes	in_shared_space	3.78557	2.44761	5.35197	7.34254
CCAATTTAGTGCTCAT-1	MYBX_RH.KD.2h.260110	Cdc5	0.960663	0.95	1758	660	singlet	0.306122	doublet	0.997386	no							no	doublet_removed
CCAATTTCAAAGCTAA-1	MYBX_RH.KD.2h.260110	Cdc5	0.948685	0.9	1058	534	singlet	0.247148	doublet	0.515944	no							no	doublet_removed
CCAATTTCAACGTTAC-1	MYBX_RH.KD.2h.260110	Cdc5	0.915061	0.9	275	177	singlet	0.0452781	singlet	0.000240547	yes	G1b	0.965788	0.206382	0.00557436	2.35791	0.0874944	yes	in_shared_space	9.90393	3.92219	9.91631	9.75015
CCAATTTGTGGTCAAG-1	MYBX_RH.KD.2h.260110	Cdc5	0.998043	0.95	904	449	singlet	0.178203	singlet	0.108589	yes	G1a	1	0.08008	0.00408552	0.581901	0.059227	yes	in_shared_space	4.57115	4.24945	6.11192	6.60926
CCAATTTGTTTCGTGA-1	MYBX_RH.KD.2h.260110	Cdc5	0.934168	0.9	778	329	singlet	0.0526316	singlet	0.0241041	yes	S	1	0.39605	0.00591655	4.30149	0.0250011	yes	in_shared_space	4.40924	0.295587	5.13671	9.98432
CCAATTTTCATTCGTT-1	MYBX_RH.KD.2h.260110	Cdc5	0.902264	0.9	434	266	singlet	0.0675039	singlet	0.00198033	yes	M	1	0.589847	0.00295747	5.05157	0.00808078	yes	in_shared_space	1.12871	3.08295	2.44802	6.08857
CCAATTTTCGTGGAAG-1	MYBX_RH.KD.2h.260110	Cdc5	0.950638	0.95	547	296	singlet	0.212121	singlet	0.00828078	yes	G1b	1	0.23706	0.00225209	2.89151	0.0435234	yes	in_shared_space	8.02634	6.52576	9.8585	6.54487
CCACAAAAGGTCCCGT-1	MYBX_RH.KD.2h.260110	Cdc5	0.905537	0.9	591	310	singlet	0.116685	singlet	0.00666631	yes	G1b	0.964036	0.250666	0.00351001	3.14502	0.0639074	yes	in_shared_space	1.29395	7.5456	5.1335	3.65043
CCACAAAAGTTAACAG-1	MYBX_RH.KD.2h.260110	Cdc5	0.901646	0.9	1281	534	singlet	0.320755	doublet	0.850614	no							no	doublet_removed
CCACAAACACTCCGAG-1	MYBX_RH.KD.2h.260110	Cdc5	0.952283	0.95	752	365	singlet	0.0991168	singlet	0.0052198	yes	G1b	1	0.234832	0.00400719	2.84934	0.0764259	yes	in_shared_space	9.34287	4.32385	9.36322	8.90872
CCACAAAGTCCACTTC-1	MYBX_RH.KD.2h.260110	Cdc5	0.926256	0.9	831	416	singlet	0.28	singlet	0.0910591	yes	G1b	0.786285	0.265012	0.0043406	3.37728	0.0671031	yes	in_shared_space	1.99416	7.325	5.78628	3.91979
CCACAAAGTTTGGGTT-1	MYBX_RH.KD.2h.260110	Cdc5	0.977708	0.95	1058	469	singlet	0.247148	singlet	0.307575	yes	G1a	0.954236	0.0799139	0.0160296	0.586091	0.237069	yes	singlet_not_in_scVI_embedding
CCACAAATCAACACGT-1	MYBX_RH.KD.2h.260110	Cdc5	0.905235	0.9	612	297	singlet	0.127021	singlet	0.033066	yes	G1b	0.997489	0.26403	0.00918359	3.37803	0.163411	yes	in_shared_space	8.1981	6.15238	8.88908	7.53017
CCACAAATCAGACCGC-1	MYBX_RH.KD.2h.260110	Cdc5	0.960525	0.95	936	443	singlet	0.0513347	singlet	0.00947484	yes	G1b	1	0.213688	0.00566296	2.47884	0.0970875	yes	in_shared_space	10.1209	5.24636	10.4603	8.99935
CCACAAATCGAAGTGG-1	MYBX_RH.KD.2h.260110	Cdc5	0.917565	0.9	347	203	singlet	0.0611028	singlet	0.000187517	yes	S	0.98234	0.45769	0.0228331	4.57067	0.125483	yes	in_shared_space	3.70989	0.719001	4.86453	10.1868
CCACAAATCGCAAGAG-1	MYBX_RH.KD.2h.260110	Cdc5	0.97068	0.95	1013	428	singlet	0.101796	singlet	0.269679	yes	M	1	0.714273	0.00713154	5.40465	0.0210932	yes	in_shared_space	-0.163468	5.3394	3.84816	3.63693
CCACAAATCTGAGAGG-1	MYBX_RH.KD.2h.260110	Cdc5	0.94328	0.9	1344	570	singlet	0.535055	doublet	0.991389	no							no	doublet_removed
CCACACTAGCAGGTCA-1	MYBX_RH.KD.2h.260110	Cdc5	0.966486	0.95	911	461	singlet	0.212121	singlet	0.0899312	yes	M	1	0.689985	0.0116134	5.33085	0.034417	yes	in_shared_space	1.19594	4.2737	1.99642	5.29341
CCACACTCAATTCTTC-1	MYBX_RH.KD.2h.260110	Cdc5	0.973247	0.95	943	431	singlet	0.172414	singlet	0.168597	yes	G1b	0.773069	0.181964	0.00370331	1.99296	0.0525867	yes	in_shared_space	8.35655	6.78241	8.66195	7.33147
CCACACTCAGAACTTC-1	MYBX_RH.KD.2h.260110	Cdc5	0.981029	0.95	970	495	singlet	0.292576	singlet	0.0209907	yes	G1b	0.592713	0.293542	0.00449683	3.75522	0.0426419	yes	in_shared_space	5.39984	4.27219	7.3315	6.67629
CCACACTGTCCAAGAG-1	MYBX_RH.KD.2h.260110	Cdc5	0.957452	0.95	812	395	singlet	0.237569	singlet	0.0219921	yes	S	0.706928	0.510548	0.00646081	4.8077	0.0254545	yes	in_shared_space	2.37442	2.84623	2.66569	7.36423
CCACACTGTGCCCAGT-1	MYBX_RH.KD.2h.260110	Cdc5	0.940293	0.9	562	320	singlet	0.142857	singlet	0.130471	yes	S	0.680025	0.29496	0.00371438	3.77494	0.034172	yes	in_shared_space	5.51156	3.80635	7.21681	6.63359
CCACACTGTGCGAACA-1	MYBX_RH.KD.2h.260110	Cdc5	0.935499	0.9	495	300	singlet	0.0567121	singlet	0.000549802	yes	G1a	1	0.105024	0.00398355	0.954666	0.0596638	yes	in_shared_space	3.03198	4.09054	2.54038	6.44701
CCACACTTCAATGTCG-1	MYBX_RH.KD.2h.260110	Cdc5	0.906555	0.9	697	406	singlet	0.197452	singlet	0.0079414	yes	G1a	0.956722	0.0797713	0.00654965	0.576564	0.0964398	yes	in_shared_space	5.48067	6.81262	9.15104	5.33749
CCACACTTCTCCACTG-1	MYBX_RH.KD.2h.260110	Cdc5	0.981326	0.95	634	339	singlet	0.0642202	singlet	0.00965558	yes	G1b	1	0.210427	0.00251513	2.41061	0.0412816	yes	in_shared_space	9.61899	5.52715	9.39342	7.95541
CCACCATAGAGCTGCA-1	MYBX_RH.KD.2h.260110	Cdc5	0.947297	0.9	549	304	singlet	0.172414	singlet	0.0120289	yes	G1a	0.675122	0.0626359	0.00653329	0.368443	0.0867187	yes	in_shared_space	3.92632	9.90347	6.11713	3.16065
CCACCATAGAGTCTTC-1	MYBX_RH.KD.2h.260110	Cdc5	0.904548	0.9	680	357	singlet	0.156627	singlet	0.00997195	yes	S	0.958607	0.327798	0.00398683	4.00226	0.0205238	yes	in_shared_space	4.77449	3.09678	6.21352	7.00315
CCACCATAGTATGACA-1	MYBX_RH.KD.2h.260110	Cdc5	0.988868	0.95	1827	740	singlet	0.353846	doublet	0.997864	no							no	doublet_removed
CCACCATAGTCTCCTC-1	MYBX_RH.KD.2h.260110	Cdc5	0.954925	0.95	1157	585	singlet	0.220104	doublet	0.850023	no							no	doublet_removed
CCACCATCACCTGCTT-1	MYBX_RH.KD.2h.260110	Cdc5	0.950314	0.95	369	223	singlet	0.11041	singlet	0.0312645	yes	G1a	1	0.0651839	0.00370957	0.389653	0.0409242	yes	in_shared_space	8.41763	8.27659	10.8084	7.44983
CCACCATCAGTAGTGG-1	MYBX_RH.KD.2h.260110	Cdc5	0.914436	0.9	688	347	singlet	0.12	singlet	0.00823411	yes	G1a	0.96965	0.137516	0.00549525	1.42067	0.0719924	yes	in_shared_space	6.50238	6.70835	11.4032	4.46196
CCACCATGTACCGTCG-1	MYBX_RH.KD.2h.260110	Cdc5	0.990872	0.95	546	297	singlet	0.197452	singlet	0.00234179	yes	G1b	0.588449	0.157735	0.00338401	1.67875	0.0426414	yes	in_shared_space	7.49056	7.03743	11.4724	5.68425
CCACCATGTCAGTTTG-1	MYBX_RH.KD.2h.260110	Cdc5	0.986472	0.95	783	381	singlet	0.0658404	singlet	0.0120809	yes	S	1	0.443159	0.00451047	4.51293	0.0211816	yes	in_shared_space	3.87877	2.34523	5.09611	6.89727
CCACCATGTCGCACGT-1	MYBX_RH.KD.2h.260110	Cdc5	0.943401	0.9	1076	485	singlet	0.237569	singlet	0.33642	yes	S	0.925154	0.31937	0.00819501	3.94429	0.0491237	yes	in_shared_space	5.06414	4.52408	6.93636	5.94696
CCACCATGTTAGGCCC-1	MYBX_RH.KD.2h.260110	Cdc5	0.960696	0.95	1362	622	singlet	0.320755	doublet	0.994901	no							no	doublet_removed
CCACGAGAGCCAAGCA-1	MYBX_RH.KD.2h.260110	Cdc5	0.942326	0.9	993	445	singlet	0.161644	singlet	0.327996	yes	M	1	0.587515	0.00519506	5.04537	0.0142709	yes	in_shared_space	1.32442	2.58691	2.09387	6.23588
CCACGAGAGTACTGGG-1	MYBX_RH.KD.2h.260110	Cdc5	0.91604	0.9	578	353	singlet	0.306122	singlet	0.0353334	yes	M	1	0.693494	0.00760888	5.34037	0.0233548	yes	in_shared_space	1.24407	5.48547	4.65165	1.9229
CCACGAGAGTCCCGGT-1	MYBX_RH.KD.2h.260110	Cdc5	0.908702	0.9	215	154	singlet	0.0368609	singlet	0.00360882	yes	G1a	0.986012	0.0738907	0.00459516	0.493952	0.0592145	yes	in_shared_space	5.52785	8.62634	9.61055	2.89231
CCACGAGCACCTGTCT-1	MYBX_RH.KD.2h.260110	Cdc5	0.944473	0.9	504	261	singlet	0.0675039	singlet	0.326984	yes	G1b	0.91712	0.185796	0.00412821	2.04434	0.0557896	yes	singlet_not_in_scVI_embedding
CCACGAGGTACGGATG-1	MYBX_RH.KD.2h.260110	Cdc5	0.924306	0.9	819	430	singlet	0.204583	singlet	0.0487796	yes	C	1	0.946744	0.00639151	5.8947	0.0146842	yes	in_shared_space	1.45393	7.56528	4.77327	2.45517
CCACGAGGTTTCGACA-1	MYBX_RH.KD.2h.260110	Cdc5	0.932732	0.9	354	218	singlet	0.172414	singlet	0.0037076	yes	G1a	0.867208	0.106589	0.00624298	0.973225	0.0888977	yes	in_shared_space	8.04026	7.63783	11.2944	5.67116
CCACGAGTCAAGCCTA-1	MYBX_RH.KD.2h.260110	Cdc5	0.963628	0.95	871	440	singlet	0.156627	singlet	0.00492664	yes	S	1	0.423063	0.00515178	4.42052	0.0235725	yes	in_shared_space	3.40271	2.30726	4.42694	7.22066
CCACGTTAGGTCGCCT-1	MYBX_RH.KD.2h.260110	Cdc5	0.928213	0.9	672	384	singlet	0.101796	singlet	0.0551865	yes	M	0.680395	0.764322	0.00331395	5.54159	0.00785942	yes	in_shared_space	0.605126	7.28476	5.14982	1.66101
CCACGTTAGTAGGTTA-1	MYBX_RH.KD.2h.260110	Cdc5	0.901906	0.9	610	328	singlet	0.1669	singlet	0.00186191	yes	S	0.9883	0.456725	0.027214	4.55874	0.251669	no	in_shared_space	1.90605	3.64976	2.26583	7.16216
CCACGTTAGTGGACTG-1	MYBX_RH.KD.2h.260110	Cdc5	0.961192	0.95	878	412	singlet	0.0581395	singlet	0.103414	yes	G1a	1	0.0809622	0.00799657	0.616599	0.108783	yes	in_shared_space	4.92358	7.92926	10.813	2.26843
CCACGTTCAGCACAGA-1	MYBX_RH.KD.2h.260110	Cdc5	0.949905	0.9	2027	685	singlet	0.247148	doublet	0.999857	no							no	doublet_removed
CCACGTTCATGGCACC-1	MYBX_RH.KD.2h.260110	Cdc5	0.941114	0.9	1935	806	singlet	0.393258	doublet	0.99989	no							no	doublet_removed
CCACGTTGTAGTACGG-1	MYBX_RH.KD.2h.260110	Cdc5	0.94006	0.9	1283	584	singlet	0.151833	singlet	0.471495	yes	C	1	0.878057	0.0197657	5.74709	0.0401341	yes	in_shared_space	2.45834	6.46277	4.29137	4.99257
CCACGTTGTCAACGCC-1	MYBX_RH.KD.2h.260110	Cdc5	0.992754	0.95	1117	516	singlet	0.247148	doublet	0.973584	no							no	doublet_removed
CCACGTTGTGGTATGG-1	MYBX_RH.KD.2h.260110	Cdc5	0.958984	0.95	1544	578	doublet	0.806452	doublet	0.999755	no							no	doublet_removed
CCACGTTGTTTGGGTT-1	MYBX_RH.KD.2h.260110	Cdc5	0.91868	0.9	1014	445	singlet	0.151833	singlet	0.421848	yes	G1a	0.82187	0.106531	0.010776	0.978291	0.15915	yes	in_shared_space	7.14825	6.83176	10.8422	5.26693
CCACGTTTCACCCTGT-1	MYBX_RH.KD.2h.260110	Cdc5	0.911248	0.9	1116	534	singlet	0.12	singlet	0.104415	yes	S	0.816525	0.350055	0.0100779	4.10266	0.0454775	yes	in_shared_space	4.47568	2.01539	4.66804	8.06826
CCACTTGAGAGGCGTT-1	MYBX_RH.KD.2h.260110	Cdc5	0.917921	0.9	1077	451	singlet	0.372654	doublet	0.982738	no							no	doublet_removed
CCACTTGAGAGTGTTA-1	MYBX_RH.KD.2h.260110	Cdc5	0.948474	0.9	352	202	singlet	0.0526316	singlet	0.00224161	yes	G1b	0.945282	0.193754	0.00404569	2.15742	0.0566053	yes	in_shared_space	10.5287	4.80087	10.3051	9.50565
CCACTTGAGCGTGCCT-1	MYBX_RH.KD.2h.260110	Cdc5	0.981494	0.95	342	207	singlet	0.029703	singlet	0.000139214	yes	S	0.890173	0.461178	0.0309357	4.61882	0.237428	yes	in_shared_space	4.45681	0.717659	5.1455	9.37461
CCACTTGAGGCTCAAG-1	MYBX_RH.KD.2h.260110	Cdc5	0.942551	0.9	861	445	singlet	0.172414	singlet	0.00591552	yes	G1b	0.978953	0.251774	0.00529881	3.16313	0.0980846	yes	in_shared_space	7.39099	5.16654	8.60409	6.73377
CCACTTGAGGGCTAAC-1	MYBX_RH.KD.2h.260110	Cdc5	0.95686	0.95	573	336	singlet	0.204583	singlet	0.00180551	yes	G1a	0.890207	0.100495	0.0153141	0.876706	0.220785	yes	in_shared_space	4.30581	3.7579	6.20635	6.80221
CCACTTGAGTACGTCT-1	MYBX_RH.KD.2h.260110	Cdc5	0.990057	0.95	397	247	singlet	0.022831	singlet	0.00231182	yes	S	1	0.453797	0.0114406	4.56212	0.0527282	yes	in_shared_space	4.43621	0.10293	5.17714	9.37974
CCACTTGCAATACCTG-1	MYBX_RH.KD.2h.260110	Cdc5	0.917274	0.9	681	343	singlet	0.156627	singlet	0.00981563	yes	G1b	1	0.242487	0.00261008	2.99542	0.0502885	yes	in_shared_space	8.7924	5.16321	9.03246	7.23927
CCACTTGCACTGGATT-1	MYBX_RH.KD.2h.260110	Cdc5	0.980289	0.95	759	427	singlet	0.123443	singlet	0.0055824	yes	G1b	0.788392	0.28276	0.00693036	3.63177	0.100797	yes	in_shared_space	5.04008	5.80264	8.00854	5.42105
CCACTTGGTTCTTGTT-1	MYBX_RH.KD.2h.260110	Cdc5	0.966728	0.95	861	455	singlet	0.306122	singlet	0.00822873	yes	S	1	0.461137	0.00754695	4.59706	0.035306	yes	in_shared_space	3.67298	3.67838	5.38471	6.37845
CCACTTGGTTGCCAAT-1	MYBX_RH.KD.2h.260110	Cdc5	0.97069	0.95	1322	602	singlet	0.440994	doublet	0.993445	no							no	doublet_removed
CCACTTGGTTTACCTT-1	MYBX_RH.KD.2h.260110	Cdc5	0.961525	0.95	618	337	singlet	0.0331429	singlet	0.0066966	yes	G1a	0.957935	0.0741809	0.00339997	0.501536	0.0382439	yes	in_shared_space	4.72605	8.04316	10.2483	2.09713
CCACTTGTCCCAGTGG-1	MYBX_RH.KD.2h.260110	Cdc5	0.921593	0.9	675	341	singlet	0.197452	singlet	0.00450809	yes	G1b	0.729775	0.156995	0.00301084	1.66899	0.0379111	yes	in_shared_space	7.655	6.22237	9.69298	7.21397
CCACTTGTCCTTCACG-1	MYBX_RH.KD.2h.260110	Cdc5	0.939541	0.9	792	428	singlet	0.204583	singlet	0.00739811	yes	S	0.662659	0.304071	0.0051236	3.85157	0.0348185	yes	in_shared_space	4.73583	4.17484	6.51044	6.55434
CCACTTGTCGGTCTGG-1	MYBX_RH.KD.2h.260110	Cdc5	0.945492	0.9	600	306	singlet	0.147247	singlet	0.0596129	yes	S	0.827847	0.312599	0.00714342	3.87671	0.0592237	yes	in_shared_space	5.45147	3.50284	6.87736	7.42019
CCATAAGAGCGCTTCG-1	MYBX_RH.KD.2h.260110	Cdc5	0.911618	0.9	216	157	singlet	0.0692124	singlet	0.00346049	yes	G1a	1	0.07072	0.00436523	0.464875	0.0559145	yes	in_shared_space	6.20711	7.48955	10.9218	3.73182
CCATAAGAGGACAGTC-1	MYBX_RH.KD.2h.260110	Cdc5	0.929873	0.9	410	229	singlet	0.0398529	singlet	0.00130796	yes	G1b	1	0.204704	0.00260735	2.31822	0.0401568	yes	in_shared_space	9.57033	4.54516	11.0049	9.37812
CCATAAGAGTACAGAT-1	MYBX_RH.KD.2h.260110	Cdc5	0.908103	0.9	599	320	singlet	0.13865	singlet	0.00392212	yes	G1b	0.84088	0.270627	0.0159631	3.44751	0.257559	no	in_shared_space	5.48234	3.57715	6.97525	7.4064
CCATAAGCACCAGTTA-1	MYBX_RH.KD.2h.260110	Cdc5	0.994995	0.95	766	369	singlet	0.123443	singlet	0.0139293	yes	G1b	0.839743	0.235365	0.00395211	2.86025	0.0753894	yes	in_shared_space	7.33927	6.02263	10.8261	5.69916
CCATAAGGTAAGCGGT-1	MYBX_RH.KD.2h.260110	Cdc5	0.916488	0.9	1097	411	singlet	0.220104	doublet	0.640124	no							no	doublet_removed
CCATAAGGTCACCGCA-1	MYBX_RH.KD.2h.260110	Cdc5	0.994133	0.95	1138	560	singlet	0.142857	doublet	0.903222	no							no	doublet_removed
CCATAAGGTCGCCTAG-1	MYBX_RH.KD.2h.260110	Cdc5	0.923382	0.9	704	341	singlet	0.18429	singlet	0.0137434	yes	M	0.989054	0.613209	0.00622836	5.11611	0.0172056	yes	in_shared_space	0.474119	4.2543	1.74672	3.68967
CCATAAGGTGGCTCTG-1	MYBX_RH.KD.2h.260110	Cdc5	0.916634	0.9	726	343	singlet	0.156627	singlet	0.00843665	yes	M	0.581183	0.530744	0.00702716	4.88488	0.0212464	yes	in_shared_space	2.21516	3.06894	2.6311	7.67454
CCATAAGGTGTTCGTA-1	MYBX_RH.KD.2h.260110	Cdc5	0.910738	0.9	1510	609	singlet	0.257367	doublet	0.99739	no							no	doublet_removed
CCATAAGTCCGTGACG-1	MYBX_RH.KD.2h.260110	Cdc5	0.913066	0.9	1075	449	singlet	0.440994	doublet	0.939079	no							no	doublet_removed
CCATAAGTCTCTGACC-1	MYBX_RH.KD.2h.260110	Cdc5	0.983048	0.95	1167	445	singlet	0.0626415	singlet	0.0812324	yes	G1b	1	0.227003	0.00269081	2.70002	0.0505622	yes	in_shared_space	10.5592	4.7409	10.7833	9.31592
CCATAAGTCTTGTTAC-1	MYBX_RH.KD.2h.260110	Cdc5	0.99987	0.95	534	322	singlet	0.12	singlet	0.00220762	yes	G1a	1	0.082254	0.00579956	0.618578	0.0840606	yes	in_shared_space	6.06762	6.89083	9.83534	4.89241
CCATCACAGATGGTCG-1	MYBX_RH.KD.2h.260110	Cdc5	0.992508	0.95	407	221	singlet	0.107438	singlet	0.00097824	yes	S	0.722929	0.345328	0.0566719	3.73219	0.558816	no	in_shared_space	6.29733	1.77193	5.96694	10.3237
CCATCACAGCACACCC-1	MYBX_RH.KD.2h.260110	Cdc5	0.927314	0.9	574	342	singlet	0.11041	singlet	0.00112109	yes	G1a	0.982252	0.111171	0.0067585	1.0393	0.0967882	yes	in_shared_space	5.30243	8.37574	9.98627	2.91652
CCATCACAGCTGGCCT-1	MYBX_RH.KD.2h.260110	Cdc5	0.923075	0.9	934	475	singlet	0.292576	singlet	0.0120947	yes	G1b	0.854721	0.209909	0.00806773	2.43746	0.119899	yes	in_shared_space	7.47041	6.74353	9.41747	5.72532
CCATCACAGGATTCAA-1	MYBX_RH.KD.2h.260110	Cdc5	0.927161	0.9	1088	487	singlet	0.190698	singlet	0.393209	yes	G1b	1	0.213723	0.00562585	2.47175	0.0943943	yes	in_shared_space	5.35995	9.38363	6.80715	3.93923
CCATCACCAACAGATA-1	MYBX_RH.KD.2h.260110	Cdc5	0.965783	0.95	1191	559	singlet	0.28	doublet	0.694427	no							no	doublet_removed
CCATCACCAGCTTTGA-1	MYBX_RH.KD.2h.260110	Cdc5	0.940835	0.9	1406	519	singlet	0.0892364	singlet	0.39258	yes	S	1	0.332236	0.00610033	4.01818	0.0332443	yes	in_shared_space	5.50895	3.6809	6.95374	7.23852
CCATCACGTACAAACA-1	MYBX_RH.KD.2h.260110	Cdc5	0.909265	0.9	428	284	singlet	0.116685	singlet	0.00100189	yes	G1a	0.650591	0.0320294	0.0212712	0.3973	0.136385	yes	singlet_not_in_scVI_embedding
CCATCACGTAGTGCGA-1	MYBX_RH.KD.2h.260110	Cdc5	0.936716	0.9	358	200	singlet	0.034965	singlet	0.000351675	yes	S	0.541719	0.244465	0.00432127	3.0307	0.0793692	yes	in_shared_space	6.34889	0.654836	6.40928	10.1557
CCATCACGTGGCCCAT-1	MYBX_RH.KD.2h.260110	Cdc5	0.907203	0.9	591	333	singlet	0.247148	singlet	0.00432206	yes	G1a	1	0.094692	0.00294028	0.795572	0.0459155	yes	singlet_not_in_scVI_embedding
CCATCACTCGGCTGAC-1	MYBX_RH.KD.2h.260110	Cdc5	0.934124	0.9	632	345	singlet	0.190698	singlet	0.00137601	yes	G1b	0.645057	0.204748	0.0143083	2.41459	0.218585	yes	singlet_not_in_scVI_embedding
CCATCACTCTACGCAA-1	MYBX_RH.KD.2h.260110	Cdc5	0.938685	0.9	618	322	singlet	0.0805195	singlet	0.0188018	yes	G1b	0.676076	0.277769	0.00390465	3.58143	0.0509915	yes	in_shared_space	5.79421	3.74454	7.29132	7.5881
CCATCACTCTGCTCTG-1	MYBX_RH.KD.2h.260110	Cdc5	0.994037	0.95	961	504	singlet	0.237569	singlet	0.239979	yes	G1a	0.976129	0.107616	0.00366722	0.997675	0.0556163	yes	singlet_not_in_scVI_embedding
CCCAACTAGATTGACA-1	MYBX_RH.KD.2h.260110	Cdc5	0.936221	0.9	525	273	singlet	0.022831	singlet	0.00296752	yes	M	1	0.653612	0.00435128	5.227	0.0116431	yes	in_shared_space	-0.329652	3.93632	3.14475	4.65967
CCCAACTAGCAAGTGC-1	MYBX_RH.KD.2h.260110	Cdc5	0.919986	0.9	429	246	singlet	0.0408922	singlet	0.000384663	yes	G1b	0.983106	0.217025	0.00456743	2.52309	0.0830295	yes	in_shared_space	9.24175	4.4096	9.562	9.03716
CCCAACTAGCCTTCTC-1	MYBX_RH.KD.2h.260110	Cdc5	0.904023	0.9	763	423	singlet	0.0940171	singlet	0.0021393	yes	G1b	1	0.254158	0.00473072	3.20804	0.0851733	yes	in_shared_space	9.24838	3.5771	8.79922	7.57814
CCCAACTCAAAGGTTA-1	MYBX_RH.KD.2h.260110	Cdc5	0.957902	0.95	451	272	singlet	0.0709677	singlet	0.00294377	yes	G1b	1	0.203501	0.00550881	2.30884	0.0848086	yes	in_shared_space	7.44429	4.0474	9.79577	8.30288
CCCAACTGTAGTAAGT-1	MYBX_RH.KD.2h.260110	Cdc5	0.946638	0.9	1427	627	singlet	0.268293	doublet	0.995008	no							no	doublet_removed
CCCAACTGTGTGTACT-1	MYBX_RH.KD.2h.260110	Cdc5	0.928256	0.9	790	411	singlet	0.0784983	singlet	0.0466495	yes	G1a	1	0.0797436	0.00499403	0.58311	0.0678432	yes	in_shared_space	5.13343	8.40791	9.19516	3.18208
CCCAACTGTTGGCCTG-1	MYBX_RH.KD.2h.260110	Cdc5	0.958186	0.95	1151	523	singlet	0.18429	singlet	0.327922	yes	C	0.92382	0.834079	0.00688823	5.66624	0.0105075	yes	in_shared_space	1.09648	6.58974	4.58975	3.62417
CCCAACTTCAGAGTGG-1	MYBX_RH.KD.2h.260110	Cdc5	0.968814	0.95	866	362	singlet	0.0207715	singlet	0.0110448	yes	M	1	0.674086	0.00558959	5.28391	0.0160543	yes	in_shared_space	-1.11131	4.26839	3.60491	4.27367
CCCAACTTCCGAGGCT-1	MYBX_RH.KD.2h.260110	Cdc5	0.984654	0.95	2017	800	singlet	0.320755	doublet	0.999616	no							no	doublet_removed
CCCAACTTCTGCTCTG-1	MYBX_RH.KD.2h.260110	Cdc5	0.947087	0.9	587	295	singlet	0.0784983	singlet	0.271223	yes	M	1	0.653282	0.00897947	5.22558	0.0246042	yes	in_shared_space	0.0206245	4.53156	3.58579	4.0732
CCCAACTTCTTCGGTC-1	MYBX_RH.KD.2h.260110	Cdc5	0.904696	0.9	889	419	singlet	0.237569	singlet	0.0823012	yes	G1b	0.891244	0.243704	0.00324371	3.01799	0.062009	yes	in_shared_space	6.57845	4.46771	8.48254	6.12339
CCCATTGAGCTAAATG-1	MYBX_RH.KD.2h.260110	Cdc5	0.916383	0.9	460	235	singlet	0.0675039	singlet	0.00154476	yes	G1b	1	0.186449	0.00392061	2.05235	0.0553515	yes	in_shared_space	10.7239	6.14321	11.7563	9.20216
CCCATTGAGTAAACAC-1	MYBX_RH.KD.2h.260110	Cdc5	0.997671	0.95	905	427	singlet	0.28	singlet	0.10567	yes	G1a	0.973586	0.125423	0.010489	1.26407	0.136724	yes	in_shared_space	0.55795	5.37231	2.72739	3.60482
CCCATTGAGTCGAAAT-1	MYBX_RH.KD.2h.260110	Cdc5	0.934404	0.9	1415	539	singlet	0.336609	doublet	0.991872	no							no	doublet_removed
CCCATTGCATGATCTG-1	MYBX_RH.KD.2h.260110	Cdc5	0.95139	0.95	405	242	singlet	0.0847458	singlet	0.0369484	yes	G1a	0.966855	0.0994111	0.00615231	0.868958	0.0938369	yes	in_shared_space	8.28897	8.52733	10.7285	7.10333
CCCATTGCATGCCGAC-1	MYBX_RH.KD.2h.260110	Cdc5	0.969588	0.95	710	363	singlet	0.178203	singlet	0.0512724	yes	S	0.916801	0.5083	0.00600816	4.80284	0.0236655	yes	in_shared_space	1.86033	2.9133	2.39774	6.60369
CCCATTGGTAGATTGA-1	MYBX_RH.KD.2h.260110	Cdc5	0.95337	0.95	1767	629	singlet	0.292576	doublet	0.994373	no							no	doublet_removed
CCCATTGGTCACGTGC-1	MYBX_RH.KD.2h.260110	Cdc5	0.937124	0.9	791	379	singlet	0.220104	singlet	0.0439412	yes	S	0.820579	0.341366	0.0113835	4.0683	0.0543382	yes	in_shared_space	5.10117	3.4384	6.35407	7.02344
CCCATTGTCGGCTGGT-1	MYBX_RH.KD.2h.260110	Cdc5	0.911456	0.9	742	340	singlet	0.0626415	singlet	0.00873977	yes	S	0.925733	0.335389	0.0100582	4.02656	0.0584528	yes	in_shared_space	5.9676	0.255199	5.96674	9.23738
CCCATTGTCTGCGGGT-1	MYBX_RH.KD.2h.260110	Cdc5	0.923487	0.9	1200	562	singlet	0.172414	doublet	0.994846	no							no	doublet_removed
CCCGAAGAGGAGATAG-1	MYBX_RH.KD.2h.260110	Cdc5	0.995034	0.95	791	363	singlet	0.130742	singlet	0.0288541	yes	S	0.773205	0.522947	0.00496985	4.85879	0.0170136	yes	in_shared_space	2.12786	2.4745	2.88307	7.83465
CCCGAAGAGGCCTAGA-1	MYBX_RH.KD.2h.260110	Cdc5	0.921607	0.9	1083	521	singlet	0.0940171	singlet	0.165302	yes	M	0.891593	0.728538	0.00586893	5.44567	0.0163934	yes	in_shared_space	0.406358	5.89389	3.13253	2.8948
CCCGAAGAGTACAACA-1	MYBX_RH.KD.2h.260110	Cdc5	0.951057	0.95	1026	498	singlet	0.306122	doublet	0.936579	no							no	doublet_removed
CCCGAAGAGTCCCGGT-1	MYBX_RH.KD.2h.260110	Cdc5	0.929183	0.9	1228	526	singlet	0.197452	singlet	0.471357	yes	C	0.65933	0.799836	0.00466322	5.61409	0.00772933	yes	in_shared_space	0.485778	7.02118	4.65438	2.89333
CCCGAAGAGTTAACGA-1	MYBX_RH.KD.2h.260110	Cdc5	0.991555	0.95	687	373	singlet	0.372654	singlet	0.0363313	yes	G1b	1	0.253573	0.00319754	3.20226	0.0585054	yes	in_shared_space	0.295942	6.35675	4.24445	2.71211
CCCGAAGCACACGCCA-1	MYBX_RH.KD.2h.260110	Cdc5	0.968795	0.95	1177	615	singlet	0.268293	doublet	0.592862	no							no	doublet_removed
CCCGAAGCACCGGAAA-1	MYBX_RH.KD.2h.260110	Cdc5	0.970047	0.95	903	448	singlet	0.0965251	singlet	0.039859	yes	G1b	0.838475	0.255504	0.00344405	3.22941	0.0607068	yes	in_shared_space	0.154646	6.95384	4.77264	1.84689
CCCGAAGCAGACCGCT-1	MYBX_RH.KD.2h.260110	Cdc5	0.934015	0.9	389	240	singlet	0.0488294	singlet	0.00135731	yes	G1b	0.960173	0.230583	0.00483609	2.77135	0.0905798	yes	in_shared_space	8.35458	2.89329	8.58902	9.39103
CCCGAAGCAGTCGCTG-1	MYBX_RH.KD.2h.260110	Cdc5	0.962427	0.95	347	212	singlet	0.0847458	singlet	0.000889482	yes	G1a	0.972865	0.118426	0.00668844	1.15435	0.0962743	yes	in_shared_space	8.73621	7.59804	11.0603	7.36766
CCCGAAGCATATGGCT-1	MYBX_RH.KD.2h.260110	Cdc5	0.925218	0.9	279	197	singlet	0.0727719	singlet	0.00751512	yes	G1b	0.706988	0.0591973	0.0301979	0.500739	0.323013	no	singlet_not_in_scVI_embedding
CCCGAAGGTAACACGG-1	MYBX_RH.KD.2h.260110	Cdc5	0.966172	0.95	1227	487	singlet	0.123443	singlet	0.293541	yes	S	1	0.426657	0.00674468	4.43814	0.0308188	yes	in_shared_space	3.49629	1.08158	4.00834	9.91547
CCCGAAGGTATGAGAT-1	MYBX_RH.KD.2h.260110	Cdc5	0.945022	0.9	1328	521	singlet	0.220104	doublet	0.965194	no							no	doublet_removed
CCCGAAGGTCTGTGCG-1	MYBX_RH.KD.2h.260110	Cdc5	0.910962	0.9	840	429	singlet	0.0709677	singlet	0.00945056	yes	M	0.631598	0.545162	0.00818246	4.9264	0.0241134	yes	in_shared_space	-0.148059	4.25361	3.80426	5.539
CCCGAAGTCCCAGGCA-1	MYBX_RH.KD.2h.260110	Cdc5	0.96863	0.95	1232	554	singlet	0.535055	doublet	0.994721	no							no	doublet_removed
CCCGAAGTCCTACAAG-1	MYBX_RH.KD.2h.260110	Cdc5	0.967634	0.95	1070	513	singlet	0.468853	doublet	0.980602	no							no	doublet_removed
CCCGAAGTCGCGCCAA-1	MYBX_RH.KD.2h.260110	Cdc5	0.916808	0.9	405	231	singlet	0.172414	singlet	0.0112481	yes	G1b	0.677045	0.19443	0.00457295	2.16818	0.0675569	yes	in_shared_space	8.35781	7.33528	11.3602	6.02474
CCCGAAGTCGGACCAC-1	MYBX_RH.KD.2h.260110	Cdc5	0.97613	0.95	741	379	singlet	0.0784983	singlet	0.00796802	yes	M	1	0.73011	0.0060073	5.45074	0.0167183	yes	in_shared_space	-0.083121	6.35029	3.99614	3.29124
CCCGAAGTCTTTGGAG-1	MYBX_RH.KD.2h.260110	Cdc5	0.984106	0.95	781	377	singlet	0.220104	singlet	0.119837	yes	G1b	0.968839	0.257419	0.00445568	3.26825	0.078574	yes	in_shared_space	7.0236	5.42368	9.78694	5.97707
CCCGGAAAGAGGTATT-1	MYBX_RH.KD.2h.260110	Cdc5	0.980419	0.95	1004	457	singlet	0.268293	singlet	0.143058	yes	S	1	0.451348	0.00570823	4.5517	0.0265609	yes	in_shared_space	2.95975	2.17063	4.55894	8.13942
CCCGGAAAGCTAGAGC-1	MYBX_RH.KD.2h.260110	Cdc5	0.925937	0.9	544	290	singlet	0.130742	singlet	0.00791411	yes	S	0.615944	0.30283	0.0178509	3.78149	0.14118	yes	in_shared_space	5.16579	3.32401	6.30591	6.93848
CCCGGAACAAAGACGC-1	MYBX_RH.KD.2h.260110	Cdc5	0.91923	0.9	456	268	singlet	0.156627	singlet	0.0135975	yes	S	0.670508	0.268711	0.0107209	3.32216	0.132395	yes	in_shared_space	4.93245	4.21914	10.3342	4.49985
CCCGGAACAATGTTGC-1	MYBX_RH.KD.2h.260110	Cdc5	0.983295	0.95	699	390	singlet	0.104568	singlet	0.0214067	yes	G1a	0.96085	0.102998	0.012892	0.930091	0.188995	yes	singlet_not_in_scVI_embedding
CCCGGAACACCTTCCA-1	MYBX_RH.KD.2h.260110	Cdc5	0.96318	0.95	639	281	singlet	0.0965251	singlet	0.0632339	yes	G1a	1	0.119742	0.00323394	1.18059	0.0455098	yes	in_shared_space	8.9108	7.82628	11.5778	7.03261
CCCGGAAGTCCTCCAT-1	MYBX_RH.KD.2h.260110	Cdc5	0.936008	0.9	934	405	singlet	0.116685	singlet	0.0718326	yes	G1b	0.986898	0.236025	0.00772237	2.86651	0.140811	yes	in_shared_space	9.23563	5.79214	9.37599	8.03669
CCCGGAATCAAACGAA-1	MYBX_RH.KD.2h.260110	Cdc5	0.98301	0.95	325	179	singlet	0.0207715	singlet	0.000859696	yes	M	0.691472	0.774277	0.00733331	5.56047	0.015318	yes	in_shared_space	-0.856313	5.25635	3.93645	4.03553
CCCGGAATCAACACGT-1	MYBX_RH.KD.2h.260110	Cdc5	0.942835	0.9	571	290	singlet	0.082601	singlet	0.0122655	yes	G1b	1	0.220097	0.00501868	2.58379	0.0889857	yes	in_shared_space	9.44258	6.84354	11.0811	8.29834
CCCGGAATCAACCTCC-1	MYBX_RH.KD.2h.260110	Cdc5	0.9388	0.9	1702	692	singlet	0.237569	doublet	0.997786	no							no	doublet_removed
CCCTAACAGCAAACAT-1	MYBX_RH.KD.2h.260110	Cdc5	0.958584	0.95	536	317	singlet	0.0746269	singlet	0.0121917	yes	M	1	0.603221	0.00468863	5.08863	0.0129733	yes	in_shared_space	1.37853	2.93675	2.22114	6.07972
CCCTAACCAAGTTGGG-1	MYBX_RH.KD.2h.260110	Cdc5	0.964857	0.95	791	340	singlet	0.034045	singlet	0.0627221	yes	S	0.960593	0.345966	0.00795501	4.08994	0.0398703	yes	in_shared_space	5.3173	-0.356607	5.64713	9.78677
CCCTAACCACCGTGGT-1	MYBX_RH.KD.2h.260110	Cdc5	0.958417	0.95	904	448	singlet	0.353846	singlet	0.0302255	yes	C	0.980501	0.911993	0.0152203	5.82143	0.0545672	yes	singlet_not_in_scVI_embedding
CCCTAACCACTTGGGC-1	MYBX_RH.KD.2h.260110	Cdc5	0.938783	0.9	963	445	singlet	0.0784983	singlet	0.0547842	yes	S	1	0.442312	0.0068633	4.50889	0.0320036	yes	in_shared_space	3.12047	1.43392	4.26478	8.28045
CCCTAACCAGTCTTCC-1	MYBX_RH.KD.2h.260110	Cdc5	0.974527	0.95	390	245	singlet	0.0658404	singlet	0.00695567	yes	G1a	1	0.0601262	0.00752501	0.351636	0.0755104	yes	in_shared_space	4.48962	8.03064	9.57142	2.26489
CCCTAACCATATCTGG-1	MYBX_RH.KD.2h.260110	Cdc5	0.995255	0.95	438	264	singlet	0.0940171	singlet	0.00257717	yes	S	0.773246	0.284169	0.00799851	3.62985	0.11331	yes	in_shared_space	6.74566	1.2727	7.03626	9.62631
CCCTAACGTAGCGAGT-1	MYBX_RH.KD.2h.260110	Cdc5	0.907412	0.9	801	377	singlet	0.0991168	singlet	0.10594	yes	S	1	0.473184	0.0082863	4.6526	0.0381287	yes	in_shared_space	2.72705	4.9409	5.08236	5.7737
CCCTAACTCCATGATG-1	MYBX_RH.KD.2h.260110	Cdc5	0.928163	0.9	750	348	singlet	0.11041	singlet	0.034436	yes	S	1	0.401913	0.00723281	4.3279	0.0310505	yes	in_shared_space	4.30249	2.51676	5.67203	8.04852
CCCTAACTCTGTAAGC-1	MYBX_RH.KD.2h.260110	Cdc5	0.951703	0.95	1298	448	singlet	0.1669	singlet	0.392637	yes	G1b	0.975963	0.252766	0.00414652	3.18605	0.0757606	yes	in_shared_space	8.76657	6.43456	11.8741	6.82266
CCCTCAAAGCGCATCC-1	MYBX_RH.KD.2h.260110	Cdc5	0.924074	0.9	488	279	singlet	0.1669	singlet	0.00109249	yes	G1b	0.735962	0.155093	0.00414924	1.64691	0.0535193	yes	in_shared_space	8.47874	6.68576	11.1535	6.17368
CCCTCAAGTCACATTG-1	MYBX_RH.KD.2h.260110	Cdc5	0.929963	0.9	1301	533	singlet	0.101796	singlet	0.373954	yes	G1b	0.924411	0.265408	0.00633662	3.38118	0.102236	yes	in_shared_space	2.72473	3.1317	2.79351	8.34205
CCCTCAAGTTCCTAGA-1	MYBX_RH.KD.2h.260110	Cdc5	0.983335	0.95	817	434	singlet	0.043038	singlet	0.0154411	yes	C	0.94781	0.850847	0.00665258	5.69452	0.0109924	yes	in_shared_space	0.852325	7.8676	6.07082	1.68972
CCCTCAATCACTGCTC-1	MYBX_RH.KD.2h.260110	Cdc5	0.993757	0.95	1304	576	singlet	0.123443	singlet	0.312179	yes	M	1	0.666964	0.00973739	5.26571	0.0272369	yes	in_shared_space	2.55904	4.46998	4.39263	5.99126
CCCTCAATCTCACTCG-1	MYBX_RH.KD.2h.260110	Cdc5	0.92178	0.9	819	438	singlet	0.127021	singlet	0.0192134	yes	G1b	0.81215	0.273696	0.00224668	3.53147	0.0305054	yes	in_shared_space	0.425507	5.60557	2.24437	4.08815
CCCTCAATCTGCTAGA-1	MYBX_RH.KD.2h.260110	Cdc5	0.995602	0.95	671	356	singlet	0.0847458	singlet	0.0323823	yes	C	0.64738	0.787709	0.00617368	5.59101	0.0112277	yes	in_shared_space	1.17946	7.24651	4.98649	3.8704
CCCTCTCAGTTAGTAG-1	MYBX_RH.KD.2h.260110	Cdc5	0.934998	0.9	1039	450	singlet	0.190698	singlet	0.456137	yes	S	1	0.434468	0.00700353	4.47314	0.0324225	yes	in_shared_space	2.98968	1.99431	3.05106	8.27872
CCCTCTCCAACCAACT-1	MYBX_RH.KD.2h.260110	Cdc5	0.984206	0.95	834	466	singlet	0.12	singlet	0.00518889	yes	G1a	0.594173	0.142809	0.00759419	1.48587	0.0983543	yes	in_shared_space	7.95226	5.89579	10.3564	5.2807
CCCTCTCCATTGTCGA-1	MYBX_RH.KD.2h.260110	Cdc5	0.986694	0.95	465	284	singlet	0.28	singlet	0.00140202	yes	G1a	0.834122	0.0809707	0.00373053	0.602944	0.0518538	yes	in_shared_space	5.97993	9.91625	6.72202	3.66658
CCCTCTCTCGTACCTC-1	MYBX_RH.KD.2h.260110	Cdc5	0.931733	0.9	861	441	singlet	0.440994	singlet	0.0247337	yes	S	0.886395	0.40176	0.0122292	4.32563	0.0517298	yes	in_shared_space	3.13499	2.70473	3.69755	7.2613
CCCTGATAGAGGTATT-1	MYBX_RH.KD.2h.260110	Cdc5	0.926894	0.9	1068	500	singlet	0.0940171	singlet	0.286016	yes	M	1	0.633212	0.00474124	5.17155	0.0130507	yes	in_shared_space	0.640948	6.47869	5.02537	1.88779
CCCTGATAGCAAGGAA-1	MYBX_RH.KD.2h.260110	Cdc5	0.960838	0.95	349	202	singlet	0.228571	singlet	0.00176206	yes	G1b	0.863393	0.165896	0.00468259	1.78409	0.0604311	yes	in_shared_space	7.89704	7.14245	11.2887	6.49923
CCCTGATAGGAACATT-1	MYBX_RH.KD.2h.260110	Cdc5	0.914137	0.9	629	333	singlet	0.12	singlet	0.0138217	yes	G1b	1	0.207122	0.0110998	2.38189	0.173048	yes	in_shared_space	6.21814	9.61599	6.04898	3.56643
CCCTGATAGGACGCTA-1	MYBX_RH.KD.2h.260110	Cdc5	0.933808	0.9	845	445	singlet	0.237569	singlet	0.0215002	yes	G1b	0.827102	0.170008	0.00458776	1.83957	0.0599265	yes	in_shared_space	0.97738	4.54344	1.93341	4.29685
CCCTGATAGGTCATCT-1	MYBX_RH.KD.2h.260110	Cdc5	0.905874	0.9	683	355	singlet	0.0408922	singlet	0.000940394	yes	C	1	0.931284	0.00450361	5.85895	0.0103354	yes	in_shared_space	0.93913	8.96763	6.61595	1.00128
CCCTGATCAACCGTGC-1	MYBX_RH.KD.2h.260110	Cdc5	0.977459	0.95	895	493	singlet	0.156627	singlet	0.0282733	yes	S	1	0.440185	0.00664601	4.4996	0.0308595	yes	in_shared_space	3.37545	2.89179	4.36088	6.8842
CCCTGATCAACGGCTC-1	MYBX_RH.KD.2h.260110	Cdc5	0.976458	0.95	1127	515	singlet	0.247148	singlet	0.289073	yes	C	1	0.973677	0.00687349	5.95386	0.0145211	yes	in_shared_space	2.51833	5.5398	5.19289	5.40721
CCCTGATCACCAGTAT-1	MYBX_RH.KD.2h.260110	Cdc5	0.975922	0.95	707	371	singlet	0.0784983	singlet	0.0380688	yes	M	0.679913	0.767981	0.00371079	5.55012	0.00902104	yes	in_shared_space	0.111098	6.15438	3.30334	2.67868
CCCTGATGTCGACTGC-1	MYBX_RH.KD.2h.260110	Cdc5	0.950447	0.95	803	439	singlet	0.116685	singlet	0.011065	yes	S	0.95003	0.500959	0.00508089	4.77502	0.0206583	yes	in_shared_space	2.98404	2.85814	3.7506	6.51867
CCCTGATGTGGTAATA-1	MYBX_RH.KD.2h.260110	Cdc5	0.941032	0.9	862	420	singlet	0.220104	singlet	0.0402395	yes	G1a	0.979887	0.103175	0.0100748	0.936517	0.144743	yes	singlet_not_in_scVI_embedding
CCCTGATGTTGGCTAT-1	MYBX_RH.KD.2h.260110	Cdc5	0.97848	0.95	812	399	singlet	0.0408922	singlet	0.00143894	yes	S	0.961053	0.488034	0.00331499	4.72089	0.0146553	yes	in_shared_space	3.12089	0.295834	4.51686	9.31581
CCCTGATTCACGTAGT-1	MYBX_RH.KD.2h.260110	Cdc5	0.912481	0.9	477	269	singlet	0.0272873	singlet	0.000264053	yes	C	0.63267	0.787251	0.00663116	5.58951	0.0132697	yes	in_shared_space	-0.612725	7.07986	5.85726	1.13749
CCCTGATTCCTGGGAC-1	MYBX_RH.KD.2h.260110	Cdc5	0.959483	0.95	690	374	singlet	0.1669	singlet	0.0112798	yes	S	0.862262	0.358948	0.00964099	4.13741	0.0484276	yes	in_shared_space	3.85787	2.50209	4.94086	6.65249
CCCTGATTCGCTTAAG-1	MYBX_RH.KD.2h.260110	Cdc5	0.909595	0.9	1027	540	singlet	0.18429	singlet	0.192839	yes	S	0.727833	0.511277	0.00911101	4.80596	0.0348272	yes	in_shared_space	3.19883	3.59748	4.2621	6.40681
CCCTGATTCGGCTGGT-1	MYBX_RH.KD.2h.260110	Cdc5	0.938517	0.9	548	300	singlet	0.11349	singlet	0.0486069	yes	S	0.933202	0.509657	0.00734282	4.80538	0.0281689	yes	in_shared_space	2.98674	2.61113	4.12223	6.85653
CCCTGATTCGGTGCAC-1	MYBX_RH.KD.2h.260110	Cdc5	0.963044	0.95	670	336	singlet	0.127021	singlet	0.0103675	yes	G1b	0.956396	0.200433	0.00506334	2.26911	0.0802203	yes	in_shared_space	7.98393	6.92236	11.0876	6.05432
CCCTTAGAGCGTGTTT-1	MYBX_RH.KD.2h.260110	Cdc5	0.934296	0.9	692	406	singlet	0.212121	singlet	0.0148454	yes	S	0.887718	0.313547	0.00673457	3.90157	0.0496047	yes	in_shared_space	5.10477	1.12435	4.64089	8.79279
CCCTTAGAGGAAAGTG-1	MYBX_RH.KD.2h.260110	Cdc5	0.938408	0.9	915	422	singlet	0.353846	singlet	0.0932291	yes	G1a	1	0.0732518	0.00266786	0.486605	0.0344791	yes	in_shared_space	3.48268	4.74908	6.09241	7.35877
CCCTTAGCAAACGGCA-1	MYBX_RH.KD.2h.260110	Cdc5	0.942582	0.9	756	356	singlet	0.11349	singlet	0.0179595	yes	G1b	0.967961	0.200954	0.00502563	2.27246	0.0755833	yes	in_shared_space	9.2797	6.35246	9.82296	7.77149
CCCTTAGCAAATCCCA-1	MYBX_RH.KD.2h.260110	Cdc5	0.99245	0.95	792	460	singlet	0.147247	singlet	0.0163725	yes	M	0.965071	0.606404	0.0168908	5.09692	0.0462621	yes	singlet_not_in_scVI_embedding
CCCTTAGCATGGTGGA-1	MYBX_RH.KD.2h.260110	Cdc5	0.963141	0.95	906	399	singlet	0.0727719	singlet	0.0369666	yes	G1b	0.907265	0.252406	0.00352704	3.1825	0.064927	yes	in_shared_space	7.20886	4.51673	8.60484	7.15233
CCCTTAGGTATCCCAA-1	MYBX_RH.KD.2h.260110	Cdc5	0.979163	0.95	616	350	singlet	0.123443	singlet	0.225883	yes	C	0.837741	0.795398	0.00809978	5.60465	0.0147104	yes	in_shared_space	0.542217	6.77968	4.68654	1.82727
CCCTTAGTCCACAGGC-1	MYBX_RH.KD.2h.260110	Cdc5	0.941694	0.9	1387	564	singlet	0.228571	doublet	0.898793	no							no	doublet_removed
CCCTTAGTCCCGTGAG-1	MYBX_RH.KD.2h.260110	Cdc5	0.961474	0.95	704	327	singlet	0.127021	singlet	0.0393728	yes	G1b	0.507274	0.154849	0.00642241	1.63966	0.084467	yes	in_shared_space	10.1588	7.11932	11.67	7.8839
CCCTTAGTCGGTAACT-1	MYBX_RH.KD.2h.260110	Cdc5	0.955549	0.95	371	240	singlet	0.034965	singlet	0.00100608	yes	G1a	0.963953	0.0810813	0.00430971	0.603319	0.0582129	yes	in_shared_space	5.3339	7.97478	10.3574	2.9624
CCCTTAGTCTCAGGCG-1	MYBX_RH.KD.2h.260110	Cdc5	0.940491	0.9	420	259	singlet	0.0611028	singlet	0.00315074	yes	G1a	1	0.0447922	0.00714509	0.2092	0.0621521	yes	in_shared_space	4.01749	8.60088	9.70595	1.76957
CCGAACGAGAAACCCG-1	MYBX_RH.KD.2h.260110	Cdc5	0.969514	0.95	627	343	singlet	0.161644	singlet	0.00448026	yes	S	0.620701	0.293318	0.0118173	3.64148	0.142789	yes	in_shared_space	4.9902	4.41066	6.98947	6.00099
CCGAACGAGGCATCTT-1	MYBX_RH.KD.2h.260110	Cdc5	0.934901	0.9	1058	457	singlet	0.247148	singlet	0.494652	yes	S	1	0.34918	0.00813385	4.09995	0.0375417	yes	in_shared_space	4.11212	4.63398	6.40116	6.39197
CCGAACGAGGTATCTC-1	MYBX_RH.KD.2h.260110	Cdc5	0.906759	0.9	487	279	singlet	0.043038	singlet	0.000643891	yes	S	0.975234	0.325287	0.0128188	3.97829	0.0628212	yes	in_shared_space	5.86296	1.09479	5.99304	9.11637
CCGAACGAGGTGCTAG-1	MYBX_RH.KD.2h.260110	Cdc5	0.969445	0.95	1225	493	singlet	0.336609	doublet	0.904417	no							no	doublet_removed
CCGAACGAGTGCAACG-1	MYBX_RH.KD.2h.260110	Cdc5	0.93931	0.9	410	247	singlet	0.0965251	singlet	0.00698392	yes	G1a	0.955027	0.130148	0.00355889	1.32368	0.0479538	yes	in_shared_space	8.81279	8.07409	10.7599	7.25877
CCGAACGCACGACAAG-1	MYBX_RH.KD.2h.260110	Cdc5	0.929119	0.9	952	458	singlet	0.353846	singlet	0.295589	yes	G1a	0.966945	0.0833014	0.00342119	0.627553	0.0500753	yes	in_shared_space	3.38315	4.44178	4.7264	6.58584
CCGAACGCAGTGTGGA-1	MYBX_RH.KD.2h.260110	Cdc5	0.909515	0.9	1335	569	singlet	0.237569	doublet	0.91201	no							no	doublet_removed
CCGAACGTCATGAGTC-1	MYBX_RH.KD.2h.260110	Cdc5	0.995483	0.95	470	248	singlet	0.161644	singlet	0.0485554	yes	G1b	0.863217	0.165359	0.00289793	1.775	0.0368329	yes	in_shared_space	9.82816	7.65397	11.968	8.2502
CCGAACGTCGCTATTT-1	MYBX_RH.KD.2h.260110	Cdc5	0.932572	0.9	993	452	singlet	0.306122	doublet	0.781403	no							no	doublet_removed
CCGATCTAGATTAGTG-1	MYBX_RH.KD.2h.260110	Cdc5	0.969985	0.95	453	248	singlet	0.212121	singlet	0.00184837	yes	G1a	1	0.0689274	0.00221973	0.426667	0.0267631	yes	in_shared_space	3.82091	8.09297	7.74539	2.44318
CCGATCTAGCGAGTAC-1	MYBX_RH.KD.2h.260110	Cdc5	0.903332	0.9	656	338	singlet	0.104568	singlet	0.0232605	yes	C	0.950825	0.82034	0.00489761	5.64642	0.00725239	yes	in_shared_space	0.463693	6.12236	5.39724	1.42986
CCGATCTAGTGTACCT-1	MYBX_RH.KD.2h.260110	Cdc5	0.934548	0.9	438	230	singlet	0.0181818	singlet	0.00988584	yes	M	0.955522	0.728652	0.00669619	5.44611	0.018728	yes	in_shared_space	-0.675947	4.46426	4.08113	4.52649
CCGATCTAGTTTAGGA-1	MYBX_RH.KD.2h.260110	Cdc5	0.925335	0.9	395	209	singlet	0.0476191	singlet	0.000434266	yes	G1b	0.735706	0.263471	0.0459521	3.18492	0.500275	no	in_shared_space	5.3001	0.214766	5.8624	10.2759
CCGATCTCAAGAAACT-1	MYBX_RH.KD.2h.260110	Cdc5	0.956202	0.95	474	269	singlet	0.127021	singlet	0.0066315	yes	G1a	0.66448	0.135092	0.00381714	1.38929	0.0495113	yes	in_shared_space	8.11175	7.39215	11.5331	6.04187
CCGATCTCACATGTTG-1	MYBX_RH.KD.2h.260110	Cdc5	0.92569	0.9	731	350	singlet	0.127021	singlet	0.0105078	yes	G1b	0.618935	0.150553	0.00691061	1.58819	0.0877002	yes	in_shared_space	7.83073	6.43912	11.3081	5.78725
CCGATCTCACGTCATA-1	MYBX_RH.KD.2h.260110	Cdc5	0.929473	0.9	1066	478	singlet	0.415929	singlet	0.288715	yes	G1a	0.833201	0.0520746	0.00594481	0.279304	0.045573	yes	in_shared_space	2.52314	6.70817	5.95054	4.4904
CCGATCTCAGGTACGA-1	MYBX_RH.KD.2h.260110	Cdc5	0.958621	0.95	244	167	singlet	0.0642202	singlet	0.00227345	yes	G1a	0.88021	0.137828	0.00815008	1.42194	0.10684	yes	in_shared_space	5.51366	6.25479	9.28677	4.52214
CCGATCTCATCGATAC-1	MYBX_RH.KD.2h.260110	Cdc5	0.978482	0.95	592	287	singlet	0.0675039	doublet	0.568494	no							no	doublet_removed
CCGATCTGTCTGCAAT-1	MYBX_RH.KD.2h.260110	Cdc5	0.939383	0.9	941	443	singlet	0.134615	singlet	0.095789	yes	G1b	1	0.230653	0.00403892	2.77367	0.075407	yes	in_shared_space	9.63214	5.86022	9.9256	8.40363
CCGATCTTCCATGCAA-1	MYBX_RH.KD.2h.260110	Cdc5	0.940579	0.9	951	418	singlet	0.0847458	singlet	0.105793	yes	G1b	1	0.235743	0.0124234	2.86575	0.231791	yes	in_shared_space	9.67163	4.41324	9.14675	8.50157
CCGATCTTCGGTCGAC-1	MYBX_RH.KD.2h.260110	Cdc5	0.969553	0.95	637	342	singlet	0.0727719	singlet	0.00420038	yes	M	1	0.658473	0.00632115	5.24176	0.017874	yes	in_shared_space	1.00269	2.74335	2.24858	5.94923
CCGATCTTCTATTCGT-1	MYBX_RH.KD.2h.260110	Cdc5	0.990683	0.95	879	414	singlet	0.197452	singlet	0.0584762	yes	G1a	0.928597	0.0745403	0.00907097	0.559295	0.0988353	yes	in_shared_space	1.99216	7.97781	5.47822	3.24986
CCGATGGAGCGTATAA-1	MYBX_RH.KD.2h.260110	Cdc5	0.98482	0.95	738	369	singlet	0.082601	singlet	0.00317398	yes	G1b	0.859316	0.262923	0.00213096	3.36852	0.035605	yes	in_shared_space	8.96024	2.12165	8.63647	9.89716
CCGATGGAGGTAGCAC-1	MYBX_RH.KD.2h.260110	Cdc5	0.92391	0.9	662	344	singlet	0.156627	singlet	0.00717277	yes	G1b	0.641151	0.289265	0.00353177	3.71463	0.039302	yes	in_shared_space	5.07834	3.54891	6.90699	6.7116
CCGATGGAGTCACACT-1	MYBX_RH.KD.2h.260110	Cdc5	0.988196	0.95	956	458	singlet	0.172414	singlet	0.329651	yes	M	0.798626	0.76787	0.00933424	5.54237	0.0202264	yes	in_shared_space	0.52251	4.47769	2.29315	3.75412
CCGATGGAGTCCTACA-1	MYBX_RH.KD.2h.260110	Cdc5	0.951212	0.95	691	372	singlet	0.127021	singlet	0.00521415	yes	G1b	1	0.23245	0.00862768	2.8113	0.154481	yes	in_shared_space	7.75319	7.11679	9.0724	6.34563
CCGATGGCAGACGGAT-1	MYBX_RH.KD.2h.260110	Cdc5	0.903594	0.9	1158	465	singlet	0.130742	singlet	0.409083	yes	G1b	1	0.235551	0.00615683	2.86503	0.116844	yes	in_shared_space	8.99343	6.44765	10.7631	7.56247
CCGATGGGTCACTCTC-1	MYBX_RH.KD.2h.260110	Cdc5	0.926686	0.9	1070	532	singlet	0.178203	doublet	0.896826	no							no	doublet_removed
CCGATGGGTCGGCTAC-1	MYBX_RH.KD.2h.260110	Cdc5	0.911578	0.9	610	302	singlet	0.0452781	singlet	0.00434057	yes	G1b	1	0.232338	0.00248834	2.79989	0.0479648	yes	in_shared_space	9.70241	4.43747	9.86161	9.50637
CCGATGGGTTGCCGAC-1	MYBX_RH.KD.2h.260110	Cdc5	0.900678	0.9	692	382	singlet	0.0915888	singlet	0.0115924	yes	G1a	0.842725	0.0809648	0.00406324	0.594764	0.0580645	yes	in_shared_space	6.08989	8.68719	8.97677	3.78337
CCGATGGTCACGGAGA-1	MYBX_RH.KD.2h.260110	Cdc5	0.904993	0.9	563	306	singlet	0.11041	singlet	0.00223704	yes	G1a	0.911899	0.05219	0.00494818	0.271335	0.0405021	yes	in_shared_space	3.68868	9.22127	7.52776	2.55933
CCGATGGTCTCATGGA-1	MYBX_RH.KD.2h.260110	Cdc5	0.908895	0.9	835	427	singlet	0.372654	singlet	0.0313187	yes	S	0.959682	0.367745	0.00977181	4.18058	0.0423147	yes	in_shared_space	3.94189	3.26955	3.9683	8.1401
CCGCAAGAGGACAGTC-1	MYBX_RH.KD.2h.260110	Cdc5	0.983641	0.95	578	328	singlet	0.0280777	singlet	0.000306163	yes	M	1	0.68463	0.00395128	5.31426	0.0118472	yes	in_shared_space	-0.702462	3.57867	3.78385	4.581
CCGCAAGAGTATTCCG-1	MYBX_RH.KD.2h.260110	Cdc5	0.924778	0.9	880	406	singlet	0.18429	singlet	0.0787436	yes	G1b	0.734851	0.220394	0.0583224	2.66598	0.364034	no	in_shared_space	0.101376	6.77816	3.77013	2.84524
CCGCAAGCAATCAAGA-1	MYBX_RH.KD.2h.260110	Cdc5	0.939968	0.9	789	351	singlet	0.11349	singlet	0.102301	yes	S	0.530446	0.281664	0.0112151	3.59389	0.161602	yes	singlet_not_in_scVI_embedding
CCGCAAGCACGCTGAC-1	MYBX_RH.KD.2h.260110	Cdc5	0.922727	0.9	1386	625	singlet	0.535055	doublet	0.86671	no							no	doublet_removed
CCGCAAGCACTTGTCC-1	MYBX_RH.KD.2h.260110	Cdc5	0.960788	0.95	856	454	singlet	0.0940171	singlet	0.00633953	yes	G1b	0.756335	0.200068	0.028024	2.33368	0.41495	no	in_shared_space	6.01173	7.43931	9.72256	3.64079
CCGCAAGCAGCAGGAT-1	MYBX_RH.KD.2h.260110	Cdc5	0.936785	0.9	749	399	singlet	0.11041	singlet	0.00709029	yes	G1b	1	0.210779	0.00496746	2.42358	0.0841902	yes	in_shared_space	4.43325	8.88325	6.52507	3.87097
CCGCAAGCATGACGGA-1	MYBX_RH.KD.2h.260110	Cdc5	0.975332	0.95	768	374	singlet	0.178203	singlet	0.00488314	yes	G1b	0.957523	0.242434	0.00228878	2.99483	0.0442431	yes	in_shared_space	8.91104	5.55768	9.77335	7.86099
CCGCAAGCATTGGCAT-1	MYBX_RH.KD.2h.260110	Cdc5	0.990728	0.95	549	307	singlet	0.107438	singlet	0.00136263	yes	G1a	0.85243	0.109478	0.00456007	1.02357	0.0680993	yes	in_shared_space	6.07223	6.73024	9.85817	4.52358
CCGCAAGGTAGTCACT-1	MYBX_RH.KD.2h.260110	Cdc5	0.975097	0.95	551	293	singlet	0.178203	singlet	0.00876615	yes	G1b	0.82508	0.206744	0.0113729	2.4098	0.183165	yes	in_shared_space	6.04889	5.10156	7.85699	6.5214
CCGCAAGGTTGGGAAC-1	MYBX_RH.KD.2h.260110	Cdc5	0.948233	0.9	710	346	singlet	0.12	singlet	0.0361485	yes	G1a	0.976438	0.096513	0.00255352	0.824365	0.0395896	yes	in_shared_space	6.29555	7.58645	10.392	4.19638
CCGCAAGTCAGCAATC-1	MYBX_RH.KD.2h.260110	Cdc5	0.97595	0.95	823	429	singlet	0.0915888	singlet	0.112523	yes	C	0.754387	0.0304985	0.0116517	0.191276	0.0811811	yes	in_shared_space	2.85121	4.50578	4.596	6.02306
CCGCAAGTCGGAATGG-1	MYBX_RH.KD.2h.260110	Cdc5	0.95922	0.95	690	334	singlet	0.0368609	singlet	0.00216926	yes	M	1	0.720503	0.00412613	5.42345	0.0121003	yes	in_shared_space	-0.0513034	4.70202	3.67218	4.12289
CCGCAAGTCGGATAAA-1	MYBX_RH.KD.2h.260110	Cdc5	0.955957	0.95	480	265	singlet	0.0727719	singlet	0.0028899	yes	G1a	0.822269	0.113081	0.00509682	1.07601	0.0744582	yes	in_shared_space	6.55639	7.58829	11.6516	3.88801
CCGGACAAGATGAATC-1	MYBX_RH.KD.2h.260110	Cdc5	0.931217	0.9	1734	670	singlet	0.5	doublet	0.999482	no							no	doublet_removed
CCGGACAAGCAATTCC-1	MYBX_RH.KD.2h.260110	Cdc5	0.993499	0.95	514	281	singlet	0.0847458	singlet	0.0262495	yes	G1a	0.876031	0.077019	0.00395248	0.541905	0.0541277	yes	in_shared_space	5.64799	10.214	6.90765	3.53879
CCGGACAAGCTTCATG-1	MYBX_RH.KD.2h.260110	Cdc5	0.91694	0.9	879	359	singlet	0.0596027	singlet	0.0107939	yes	G1b	1	0.248494	0.00197484	3.11098	0.0376879	yes	in_shared_space	10.0205	3.9758	10.6407	9.78451
CCGGACACAAGAGGTC-1	MYBX_RH.KD.2h.260110	Cdc5	0.915037	0.9	418	245	singlet	0.11349	singlet	0.0492187	yes	G1a	0.836475	0.113282	0.0104406	1.06485	0.151793	yes	in_shared_space	6.43178	6.81607	11.1814	4.32485
CCGGACACAAGTGCTT-1	MYBX_RH.KD.2h.260110	Cdc5	0.971519	0.95	589	332	singlet	0.212121	singlet	0.00470975	yes	G1a	0.533953	0.133047	0.00552949	1.35931	0.0746344	yes	in_shared_space	7.31411	6.69424	9.33092	5.54716
CCGGACACAGGGAATC-1	MYBX_RH.KD.2h.260110	Cdc5	0.984146	0.95	907	427	singlet	0.237569	singlet	0.366292	yes	S	1	0.406618	0.008579	4.34812	0.0382926	yes	in_shared_space	4.06577	2.50064	5.31234	7.36662
CCGGACACATCGATAC-1	MYBX_RH.KD.2h.260110	Cdc5	0.944975	0.9	639	378	singlet	0.268293	singlet	0.00341421	yes	G1b	0.899563	0.267342	0.00332147	3.43291	0.0513471	yes	in_shared_space	5.29472	4.86584	7.6352	5.87567
CCGGACACATGAGATA-1	MYBX_RH.KD.2h.260110	Cdc5	0.918818	0.9	793	399	singlet	0.0419537	singlet	0.0125588	yes	G1b	1	0.236125	0.00357316	2.87377	0.0684972	yes	in_shared_space	9.92664	4.64584	9.53735	8.94615
CCGGACAGTTAAACCC-1	MYBX_RH.KD.2h.260110	Cdc5	0.946506	0.9	1319	521	singlet	0.292576	doublet	0.976604	no							no	doublet_removed
CCGGACATCATCACAG-1	MYBX_RH.KD.2h.260110	Cdc5	0.90572	0.9	625	367	singlet	0.0991168	singlet	0.00192387	yes	C	0.712541	0.0115876	0.00725343	0.0413896	0.0303615	yes	in_shared_space	3.12145	8.81635	7.99963	2.52766
CCGGACATCTAAGAAG-1	MYBX_RH.KD.2h.260110	Cdc5	0.948301	0.9	767	364	singlet	0.247148	singlet	0.0339332	yes	M	1	0.603823	0.00950468	5.09015	0.0261699	yes	in_shared_space	1.06372	3.49127	1.46275	4.31988
CCGGACATCTATTGTC-1	MYBX_RH.KD.2h.260110	Cdc5	0.943645	0.9	381	209	singlet	0.0513347	singlet	0.0088391	yes	G1b	1	0.208661	0.00383309	2.38623	0.0612381	yes	in_shared_space	9.59354	4.99668	10.8991	9.01609
CCGGACATCTCAGTCC-1	MYBX_RH.KD.2h.260110	Cdc5	0.925137	0.9	881	424	singlet	0.147247	singlet	0.041401	yes	G1b	0.571815	0.290924	0.00339571	3.73595	0.0351439	yes	in_shared_space	6.06888	4.1986	7.53726	7.4616
CCGGACATCTTCGTAT-1	MYBX_RH.KD.2h.260110	Cdc5	0.908792	0.9	978	439	singlet	0.237569	singlet	0.164271	yes	S	0.938814	0.332047	0.00583628	4.01911	0.0295359	yes	in_shared_space	5.25783	4.76746	7.43722	5.97902
CCGGGTAAGAACTCCT-1	MYBX_RH.KD.2h.260110	Cdc5	0.919364	0.9	703	363	singlet	0.101796	singlet	0.0202833	yes	M	1	0.729594	0.00603067	5.44908	0.0169742	yes	in_shared_space	0.832958	3.58383	2.87113	4.84898
CCGGGTACACAACCGC-1	MYBX_RH.KD.2h.260110	Cdc5	0.963369	0.95	554	301	singlet	0.161644	singlet	0.00802399	yes	S	0.623494	0.504486	0.0055839	4.78925	0.0227797	yes	in_shared_space	2.69766	1.89779	3.86482	8.08924
CCGGGTACACAGCGCT-1	MYBX_RH.KD.2h.260110	Cdc5	0.996361	0.95	613	270	singlet	0.0539594	singlet	0.000368821	yes	G1b	0.962008	0.207498	0.00259238	2.3638	0.04079	yes	in_shared_space	10.3818	6.39859	12.0611	8.93492
CCGGGTACAGACTCTA-1	MYBX_RH.KD.2h.260110	Cdc5	0.9615	0.95	777	425	singlet	0.0581395	singlet	0.00119641	yes	C	1	0.907604	0.00555946	5.80475	0.0127069	yes	in_shared_space	0.959916	8.22684	6.29039	1.2412
CCGGGTAGTAAGATCA-1	MYBX_RH.KD.2h.260110	Cdc5	0.964129	0.95	904	436	singlet	0.468853	singlet	0.0647913	yes	S	1	0.394371	0.00686563	4.29441	0.0289658	yes	in_shared_space	4.4962	4.72048	6.48824	6.22577
CCGGGTAGTATCGAGG-1	MYBX_RH.KD.2h.260110	Cdc5	0.930472	0.9	441	256	singlet	0.151833	singlet	0.000383882	yes	G1a	1	0.085111	0.00287135	0.649662	0.0437444	yes	in_shared_space	6.36668	7.08951	11.0014	4.40484
CCGGGTAGTCGGCTAC-1	MYBX_RH.KD.2h.260110	Cdc5	0.952269	0.95	523	264	singlet	0.11349	singlet	0.0420374	yes	G1a	0.574801	0.150721	0.00774256	1.58638	0.101218	yes	in_shared_space	6.79152	5.91906	11.8363	5.86075
CCGGGTATCAGGCGAA-1	MYBX_RH.KD.2h.260110	Cdc5	0.991825	0.95	729	344	singlet	0.0915888	singlet	0.00892209	yes	S	0.794785	0.326048	0.00732908	3.95572	0.0583252	yes	in_shared_space	4.29484	2.04522	5.61773	8.48289
CCGGTAGCAAGCCCAC-1	MYBX_RH.KD.2h.260110	Cdc5	0.928109	0.9	688	335	singlet	0.197452	singlet	0.049426	yes	C	0.507693	0.0360609	0.00606238	0.15465	0.0360955	yes	in_shared_space	2.35824	7.10246	5.87561	4.53195
CCGGTAGCAGGATTCT-1	MYBX_RH.KD.2h.260110	Cdc5	0.902313	0.9	810	352	singlet	0.292576	singlet	0.0530331	yes	G1a	0.527409	0.0297957	0.0105783	0.139403	0.041131	yes	in_shared_space	2.25913	7.82184	5.86668	3.73346
CCGGTAGTCATCGCCT-1	MYBX_RH.KD.2h.260110	Cdc5	0.978969	0.95	990	429	singlet	0.130742	singlet	0.174698	yes	G1b	0.54239	0.292833	0.00253154	3.75999	0.0240499	yes	in_shared_space	5.73262	2.78575	6.88011	7.7113
CCGGTAGTCCGATCGG-1	MYBX_RH.KD.2h.260110	Cdc5	0.93796	0.9	832	396	singlet	0.13865	singlet	0.00805445	yes	S	0.910117	0.493297	0.00603013	4.74057	0.0263747	yes	in_shared_space	3.51617	2.35852	4.61357	7.73598
CCGGTAGTCCTAGCTC-1	MYBX_RH.KD.2h.260110	Cdc5	0.939471	0.9	1043	501	singlet	0.204583	singlet	0.175111	yes	G1b	0.883149	0.281623	0.00620562	3.62178	0.0613802	yes	in_shared_space	5.25845	4.65015	7.40193	6.81127
CCGGTAGTCCTTCACG-1	MYBX_RH.KD.2h.260110	Cdc5	0.979373	0.95	1142	519	singlet	0.28	doublet	0.759485	no							no	doublet_removed
CCGGTAGTCTACGGTA-1	MYBX_RH.KD.2h.260110	Cdc5	0.965046	0.95	387	219	singlet	0.0322581	singlet	0.000399161	yes	C	0.730739	0.97719	0.00655412	5.9607	0.0141545	yes	in_shared_space	1.64609	9.50415	6.94664	1.47599
CCGGTAGTCTCGTGAA-1	MYBX_RH.KD.2h.260110	Cdc5	0.952779	0.95	779	382	singlet	0.468853	singlet	0.0306106	yes	S	0.962022	0.324643	0.0065083	3.97854	0.0355088	yes	in_shared_space	5.23481	3.8712	6.85336	6.34949
CCGGTGAAGCTAGATA-1	MYBX_RH.KD.2h.260110	Cdc5	0.973229	0.95	471	246	singlet	0.0675039	singlet	0.00166344	yes	G1b	0.696852	0.169439	0.00424757	1.82934	0.054748	yes	in_shared_space	10.0803	7.48384	11.7917	8.53042
CCGGTGAAGGCCTGAA-1	MYBX_RH.KD.2h.260110	Cdc5	0.956484	0.95	917	406	singlet	0.257367	singlet	0.101302	yes	G1a	0.861998	0.134583	0.00885816	1.37332	0.119583	yes	in_shared_space	8.62112	7.67157	11.5028	6.40055
CCGGTGAAGGGCAATC-1	MYBX_RH.KD.2h.260110	Cdc5	0.979358	0.95	851	411	singlet	0.237569	singlet	0.0122337	yes	G1a	0.946223	0.0943932	0.00219592	0.792014	0.0348981	yes	in_shared_space	7.69143	6.42951	9.8847	6.70895
CCGGTGAAGGGCATGT-1	MYBX_RH.KD.2h.260110	Cdc5	0.932585	0.9	609	337	singlet	0.0378378	singlet	0.00523703	yes	G1a	0.824194	0.0933636	0.0060495	0.77965	0.0910491	yes	in_shared_space	5.33762	8.08621	10.3182	2.81819
CCGGTGAAGGTGTGAC-1	MYBX_RH.KD.2h.260110	Cdc5	0.96508	0.95	815	375	singlet	0.142857	singlet	0.0420464	yes	G1b	0.993843	0.232081	0.00555425	2.79933	0.101551	yes	in_shared_space	8.73752	6.70933	11.5159	6.87886
CCGGTGACAAAGGAGA-1	MYBX_RH.KD.2h.260110	Cdc5	0.955576	0.95	1390	608	singlet	0.292576	doublet	0.99312	no							no	doublet_removed
CCGGTGACATATCTGG-1	MYBX_RH.KD.2h.260110	Cdc5	0.972924	0.95	905	405	singlet	0.306122	singlet	0.0432857	yes	G1a	0.914932	0.121115	0.00569528	1.18584	0.0811354	yes	singlet_not_in_scVI_embedding
CCGGTGAGTAATGTGA-1	MYBX_RH.KD.2h.260110	Cdc5	0.944935	0.9	1228	472	singlet	0.0611028	singlet	0.21479	yes	S	1	0.496518	0.00452597	4.75799	0.019632	yes	in_shared_space	2.39864	1.62731	3.18006	8.90907
CCGGTGAGTATCGAGG-1	MYBX_RH.KD.2h.260110	Cdc5	0.960983	0.95	1540	597	singlet	0.147247	doublet	0.983035	no							no	doublet_removed
CCGGTGAGTTCCTACC-1	MYBX_RH.KD.2h.260110	Cdc5	0.921623	0.9	1557	631	singlet	0.190698	doublet	0.948329	no							no	doublet_removed
CCGGTGATCCCTTGGT-1	MYBX_RH.KD.2h.260110	Cdc5	0.936929	0.9	1263	622	singlet	0.228571	doublet	0.659761	no							no	doublet_removed
CCGTAGGAGACTAGAT-1	MYBX_RH.KD.2h.260110	Cdc5	0.971337	0.95	353	193	singlet	0.0581395	singlet	0.00654839	yes	G1a	0.937215	0.0993945	0.00573543	0.872821	0.0887733	yes	in_shared_space	7.14079	7.50745	11.5957	4.81933
CCGTAGGAGCCTCTTC-1	MYBX_RH.KD.2h.260110	Cdc5	0.908284	0.9	702	328	singlet	0.0272873	singlet	0.00409931	yes	M	1	0.723024	0.00435839	5.43051	0.0127742	yes	in_shared_space	-0.889746	3.79534	3.76203	4.38319
CCGTAGGAGCTTCTAG-1	MYBX_RH.KD.2h.260110	Cdc5	0.962904	0.95	1300	538	singlet	0.372654	doublet	0.995721	no							no	doublet_removed
CCGTAGGGTCGCTGCA-1	MYBX_RH.KD.2h.260110	Cdc5	0.986682	0.95	405	222	singlet	0.127021	singlet	0.198268	yes	G1a	0.974427	0.0829404	0.00373001	0.618515	0.0521967	yes	in_shared_space	9.15567	7.99131	11.5415	7.2503
CCGTAGGGTGGAACCA-1	MYBX_RH.KD.2h.260110	Cdc5	0.973258	0.95	767	356	singlet	0.18429	singlet	0.0283537	yes	G1a	1	0.0984176	0.00262901	0.85639	0.0416188	yes	in_shared_space	7.14053	8.00265	11.5505	4.6582
CCGTAGGTCAACGCTA-1	MYBX_RH.KD.2h.260110	Cdc5	0.962182	0.95	739	381	singlet	0.320755	singlet	0.00837991	yes	G1a	0.829256	0.0652284	0.0075216	0.424375	0.0793502	yes	in_shared_space	5.51748	9.82764	6.92796	3.54698
CCGTAGGTCAACTGAC-1	MYBX_RH.KD.2h.260110	Cdc5	0.9265	0.9	1135	494	singlet	0.247148	singlet	0.280991	yes	G1b	1	0.250997	0.00391929	3.15352	0.0722434	yes	in_shared_space	8.99993	6.13805	9.86128	7.77043
CCGTAGGTCCATCACC-1	MYBX_RH.KD.2h.260110	Cdc5	0.968518	0.95	636	348	singlet	0.190698	singlet	0.000896222	yes	G1b	0.650281	0.151051	0.003786	1.59421	0.0478705	yes	in_shared_space	8.21702	7.10095	10.2107	6.13084
CCGTAGGTCCCGAGGT-1	MYBX_RH.KD.2h.260110	Cdc5	0.91522	0.9	1054	455	singlet	0.107438	singlet	0.143279	yes	G1b	0.764582	0.249078	0.00256744	3.12197	0.048337	yes	in_shared_space	8.86761	5.60196	10.1947	8.12732
CCGTAGGTCCGCACGA-1	MYBX_RH.KD.2h.260110	Cdc5	0.922628	0.9	1599	613	singlet	0.306122	doublet	0.999711	no							no	doublet_removed
CCGTAGGTCTCGCTTG-1	MYBX_RH.KD.2h.260110	Cdc5	0.920943	0.9	462	277	singlet	0.151833	singlet	0.00136948	yes	G1a	0.9447	0.115762	0.00289117	1.12357	0.0431166	yes	in_shared_space	5.96724	7.88837	10.4079	3.09796
CCGTAGGTCTCTGGTC-1	MYBX_RH.KD.2h.260110	Cdc5	0.961796	0.95	1057	475	singlet	0.161644	singlet	0.38059	yes	M	0.976515	0.731809	0.00817221	5.45434	0.0231403	yes	in_shared_space	0.21394	5.36418	2.63575	3.15589
CCGTGAGAGGATATGT-1	MYBX_RH.KD.2h.260110	Cdc5	0.912902	0.9	1378	548	singlet	0.353846	doublet	0.997888	no							no	doublet_removed
CCGTGAGCAACCGTGC-1	MYBX_RH.KD.2h.260110	Cdc5	0.950203	0.95	1109	483	singlet	0.28	singlet	0.229283	yes	S	1	0.38326	0.00384169	4.24728	0.015818	yes	in_shared_space	2.28296	6.45395	5.46847	5.02647
CCGTGAGCACAAACGG-1	MYBX_RH.KD.2h.260110	Cdc5	0.939055	0.9	538	310	singlet	0.0368609	singlet	0.00390887	yes	C	0.805833	0.980221	0.00847977	5.97675	0.0242225	yes	in_shared_space	3.72504	8.39225	8.63908	1.79466
CCGTGAGGTACCGGCT-1	MYBX_RH.KD.2h.260110	Cdc5	0.957925	0.95	1333	543	singlet	0.468853	doublet	0.998701	no							no	doublet_removed
CCGTGAGGTCACTCTC-1	MYBX_RH.KD.2h.260110	Cdc5	0.989048	0.95	801	409	singlet	0.13865	singlet	0.017002	yes	G1a	1	0.0780988	0.0035619	0.552927	0.0501596	yes	in_shared_space	6.07377	7.90276	9.99424	3.84111
CCGTGAGGTCGCATGC-1	MYBX_RH.KD.2h.260110	Cdc5	0.969295	0.95	621	318	singlet	0.237569	singlet	0.101882	yes	G1b	0.738612	0.264058	0.00758446	3.32538	0.111725	yes	in_shared_space	5.85679	4.13771	7.29965	7.31472
CCGTGAGGTCTCACGG-1	MYBX_RH.KD.2h.260110	Cdc5	0.986487	0.95	743	380	singlet	0.393258	singlet	0.0152462	yes	G1b	0.532652	0.300123	0.00461168	3.79736	0.0432278	yes	in_shared_space	4.54132	5.26949	7.40985	5.69976
CCGTGAGGTTCGAAGG-1	MYBX_RH.KD.2h.260110	Cdc5	0.920943	0.9	425	240	singlet	0.0398529	singlet	0.0111584	yes	M	0.976533	0.726616	0.00581266	5.44033	0.0164993	yes	in_shared_space	-0.390523	3.51683	3.26095	5.68296
CCGTGAGTCTTGATTC-1	MYBX_RH.KD.2h.260110	Cdc5	0.938658	0.9	713	352	singlet	0.5	singlet	0.0423045	yes	S	0.560766	0.541673	0.00841792	4.91437	0.0249946	yes	in_shared_space	1.9633	2.96146	2.45667	7.57112
CCGTTCAAGCGCCGTT-1	MYBX_RH.KD.2h.260110	Cdc5	0.916662	0.9	1196	517	singlet	0.320755	doublet	0.94323	no							no	doublet_removed
CCGTTCAAGCTCTGTA-1	MYBX_RH.KD.2h.260110	Cdc5	0.992709	0.95	775	386	singlet	0.393258	singlet	0.109405	yes	G1a	0.989314	0.0854027	0.00456269	0.656317	0.0666858	yes	in_shared_space	2.52645	3.44789	3.17644	7.61569
CCGTTCAAGTCCCAAT-1	MYBX_RH.KD.2h.260110	Cdc5	0.918009	0.9	865	406	singlet	0.220104	singlet	0.00940841	yes	C	1	0.939753	0.0080063	5.8782	0.0182651	yes	in_shared_space	0.903067	7.33014	4.87923	2.7057
CCGTTCAAGTGAGTTA-1	MYBX_RH.KD.2h.260110	Cdc5	0.911886	0.9	680	397	singlet	0.147247	singlet	0.0170941	yes	M	1	0.591392	0.00682044	5.05586	0.0186814	yes	in_shared_space	0.918528	4.09715	1.66042	4.31421
CCGTTCACAACTTCTT-1	MYBX_RH.KD.2h.260110	Cdc5	0.95423	0.95	829	439	singlet	0.172414	singlet	0.0109564	yes	G1b	0.576548	0.281044	0.00442101	3.60706	0.0570908	yes	in_shared_space	5.17046	4.73453	7.42322	6.71071
CCGTTCACAATTGCCA-1	MYBX_RH.KD.2h.260110	Cdc5	0.901048	0.9	955	456	singlet	0.134615	singlet	0.114418	yes	G1a	0.624687	0.0240571	0.00787538	0.137812	0.0449626	yes	in_shared_space	3.04561	8.07326	6.80447	2.62436
CCGTTCACACGTACTA-1	MYBX_RH.KD.2h.260110	Cdc5	0.963548	0.95	869	404	singlet	0.336609	singlet	0.0738387	yes	C	1	0.895124	0.0147241	5.7794	0.0287504	yes	in_shared_space	1.01733	7.47249	4.49011	2.70928
CCGTTCACACTAGGTT-1	MYBX_RH.KD.2h.260110	Cdc5	0.992195	0.95	1605	681	singlet	0.292576	doublet	0.996107	no							no	doublet_removed
CCGTTCAGTAGGTACG-1	MYBX_RH.KD.2h.260110	Cdc5	0.932661	0.9	748	377	singlet	0.220104	singlet	0.00870775	yes	G1b	0.895542	0.186388	0.00409665	2.05778	0.0574861	yes	in_shared_space	7.3742	5.99012	8.76829	6.36037
CCGTTCAGTATTGGCT-1	MYBX_RH.KD.2h.260110	Cdc5	0.951231	0.95	929	477	singlet	0.156627	singlet	0.0587128	yes	G1a	0.94949	0.0599581	0.0108551	0.395716	0.110159	yes	in_shared_space	6.1215	8.08225	9.41379	3.96675
CCGTTCAGTTCCGTTC-1	MYBX_RH.KD.2h.260110	Cdc5	0.919893	0.9	429	266	singlet	0.0398529	singlet	0.000437456	yes	S	0.782256	0.510405	0.0043296	4.81468	0.0152373	yes	in_shared_space	3.27367	0.825116	4.46655	9.10999
CCGTTCATCTAACGGT-1	MYBX_RH.KD.2h.260110	Cdc5	0.90209	0.9	965	409	singlet	0.127021	singlet	0.149084	yes	G1b	0.885502	0.264012	0.00545752	3.38006	0.0890531	yes	in_shared_space	6.67324	4.81933	7.8277	7.65769
CCGTTCATCTGCCTGT-1	MYBX_RH.KD.2h.260110	Cdc5	0.935249	0.9	435	250	singlet	0.1669	singlet	0.00395748	yes	G1b	0.902231	0.181819	0.0122374	2.00101	0.172322	yes	in_shared_space	8.5338	6.63271	11.0383	7.1416
CCTAACCAGCAGCGAT-1	MYBX_RH.KD.2h.260110	Cdc5	0.926231	0.9	1274	542	singlet	0.18429	doublet	0.703862	no							no	doublet_removed
CCTAACCAGGCACTAG-1	MYBX_RH.KD.2h.260110	Cdc5	0.90589	0.9	1128	529	singlet	0.178203	doublet	0.87776	no							no	doublet_removed
CCTAACCAGTCACTCA-1	MYBX_RH.KD.2h.260110	Cdc5	0.936468	0.9	1787	804	singlet	0.535055	doublet	0.999495	no							no	doublet_removed
CCTAACCCAGATGCGA-1	MYBX_RH.KD.2h.260110	Cdc5	0.928465	0.9	1005	447	singlet	0.151833	singlet	0.367435	yes	G1a	0.974965	0.0954418	0.00465006	0.808326	0.0710916	yes	singlet_not_in_scVI_embedding
CCTAACCGTCGGAAAC-1	MYBX_RH.KD.2h.260110	Cdc5	0.912542	0.9	950	373	singlet	0.0915888	singlet	0.0601072	yes	G1a	0.986589	0.0633407	0.00830909	0.403133	0.0814267	yes	in_shared_space	6.10147	11.2445	7.2375	2.65947
CCTAACCGTGATAGTA-1	MYBX_RH.KD.2h.260110	Cdc5	0.979588	0.95	642	368	singlet	0.0847458	singlet	0.00164837	yes	G1a	0.871057	0.117654	0.00389263	1.14618	0.0547781	yes	in_shared_space	6.50919	7.20622	10.93	4.00755
CCTAACCTCAGACCTA-1	MYBX_RH.KD.2h.260110	Cdc5	0.913718	0.9	1196	532	singlet	0.1669	doublet	0.959385	no							no	doublet_removed
CCTAACCTCCGCTTAC-1	MYBX_RH.KD.2h.260110	Cdc5	0.952176	0.95	661	364	singlet	0.123443	singlet	0.00637031	yes	S	0.56692	0.305098	0.00446938	3.85881	0.0337644	yes	in_shared_space	4.94554	2.97195	6.89058	6.85493
CCTAAGAAGATTGCGG-1	MYBX_RH.KD.2h.260110	Cdc5	0.932786	0.9	527	250	singlet	0.0526316	singlet	0.0374686	yes	S	0.797407	0.352964	0.0162511	4.08558	0.0911938	yes	in_shared_space	4.1084	0.391828	4.91477	10.2801
CCTAAGAAGCAGCCTC-1	MYBX_RH.KD.2h.260110	Cdc5	0.949923	0.9	848	408	singlet	0.247148	singlet	0.0819406	yes	S	0.887599	0.376938	0.00890656	4.22013	0.0381514	yes	in_shared_space	4.30851	2.60093	5.30204	6.70544
CCTAAGAAGCTAGATA-1	MYBX_RH.KD.2h.260110	Cdc5	0.907695	0.9	633	329	singlet	0.0892364	singlet	0.011434	yes	S	0.889973	0.313136	0.00855648	3.90833	0.0632149	yes	in_shared_space	5.198	3.84384	6.67791	6.5098
CCTAAGAAGGTCGAGT-1	MYBX_RH.KD.2h.260110	Cdc5	0.956536	0.95	753	384	singlet	0.107438	singlet	0.0141001	yes	G1a	0.836542	0.0983059	0.00413316	0.854418	0.0630186	yes	in_shared_space	6.24468	6.80934	9.82334	4.64353
CCTAAGAAGTTCCTGA-1	MYBX_RH.KD.2h.260110	Cdc5	0.914323	0.9	251	181	singlet	0.0464356	singlet	0.00299921	yes	G1a	0.878602	0.0932608	0.0145557	0.801824	0.154173	yes	in_shared_space	5.15685	8.43646	9.69643	2.53726
CCTAAGACAACGGCCT-1	MYBX_RH.KD.2h.260110	Cdc5	0.961182	0.95	394	218	singlet	0.0265111	singlet	0.00349069	yes	G1b	0.554189	0.253309	0.00568733	3.18553	0.0973182	yes	in_shared_space	7.67887	1.15419	7.14091	9.87449
CCTAAGACAGGTGTGA-1	MYBX_RH.KD.2h.260110	Cdc5	0.972765	0.95	1001	448	singlet	0.336609	singlet	0.348454	yes	S	1	0.422637	0.00865381	4.42112	0.0385012	yes	in_shared_space	2.39658	5.86073	5.28501	5.30231
CCTAAGATCACCTCTG-1	MYBX_RH.KD.2h.260110	Cdc5	0.928348	0.9	1032	456	singlet	0.237569	singlet	0.17547	yes	S	0.881199	0.314858	0.00416247	3.92623	0.0283417	yes	in_shared_space	4.92257	3.91906	6.77991	6.69282
CCTAAGATCCTTCGAC-1	MYBX_RH.KD.2h.260110	Cdc5	0.965194	0.95	782	396	singlet	0.197452	singlet	0.00277038	yes	G1b	0.847398	0.188033	0.00564605	2.09412	0.0823695	yes	in_shared_space	6.94943	6.2851	10.5937	5.64682
CCTAAGATCGCAATGT-1	MYBX_RH.KD.2h.260110	Cdc5	0.94541	0.9	1202	431	singlet	0.18429	singlet	0.506567	yes	G1b	0.693432	0.171336	0.00437887	1.85324	0.0562554	yes	in_shared_space	9.53905	6.49482	11.8574	6.99714
CCTAAGATCGCTCTAC-1	MYBX_RH.KD.2h.260110	Cdc5	0.932477	0.9	884	435	singlet	0.268293	singlet	0.0916326	yes	S	0.808267	0.303952	0.00469565	3.84206	0.0392673	yes	in_shared_space	5.26537	3.9679	6.80161	6.42463
CCTACGTAGAGGATGA-1	MYBX_RH.KD.2h.260110	Cdc5	0.935105	0.9	966	393	singlet	0.172414	doublet	0.629421	no							no	doublet_removed
CCTACGTAGTCGGCCT-1	MYBX_RH.KD.2h.260110	Cdc5	0.906483	0.9	713	398	singlet	0.1669	singlet	0.00768868	yes	G1b	0.924902	0.242453	0.00442846	2.99546	0.0841242	yes	in_shared_space	1.35981	7.47563	5.28052	3.1206
CCTACGTAGTCGTTAC-1	MYBX_RH.KD.2h.260110	Cdc5	0.918219	0.9	379	251	singlet	0.172414	singlet	0.0173492	yes	M	0.970364	0.717868	0.00736083	5.41524	0.0210843	yes	in_shared_space	1.04985	3.78341	2.72809	5.95564
CCTACGTAGTGGTGAC-1	MYBX_RH.KD.2h.260110	Cdc5	0.981922	0.95	1264	531	singlet	0.204583	doublet	0.92937	no							no	doublet_removed
CCTACGTAGTTGGAGC-1	MYBX_RH.KD.2h.260110	Cdc5	0.919527	0.9	1059	465	singlet	0.336609	singlet	0.268231	yes	S	1	0.414336	0.00647829	4.38153	0.0292182	yes	in_shared_space	2.71405	2.42674	3.87405	7.59303
CCTACGTCAGGGAGAG-1	MYBX_RH.KD.2h.260110	Cdc5	0.928006	0.9	505	276	singlet	0.0452781	singlet	0.00141917	yes	G1a	1	0.108018	0.00753422	1.00151	0.116407	yes	in_shared_space	6.2593	7.34866	11.2647	3.58225
CCTACGTCAGTCCGTG-1	MYBX_RH.KD.2h.260110	Cdc5	0.996085	0.95	734	350	singlet	0.0915888	singlet	0.0323003	yes	G1a	1	0.0732933	0.00355723	0.498101	0.045574	yes	in_shared_space	2.68669	3.95791	5.181	6.28666
CCTACGTCAGTTAGAA-1	MYBX_RH.KD.2h.260110	Cdc5	0.916613	0.9	1191	471	singlet	0.13865	doublet	0.69027	no							no	doublet_removed
CCTACGTCATAGCTGT-1	MYBX_RH.KD.2h.260110	Cdc5	0.950854	0.95	536	283	singlet	0.134615	singlet	0.0401127	yes	G1b	0.599718	0.156551	0.00509973	1.6645	0.065198	yes	in_shared_space	8.54984	7.0683	11.5057	6.50816
CCTACGTGTACCACGC-1	MYBX_RH.KD.2h.260110	Cdc5	0.964169	0.95	874	462	singlet	0.190698	singlet	0.00973063	yes	S	1	0.431692	0.00494097	4.45956	0.0230209	yes	in_shared_space	2.83857	5.49101	5.13072	5.42902
CCTACGTTCCGTATGA-1	MYBX_RH.KD.2h.260110	Cdc5	0.907005	0.9	586	301	singlet	0.151833	singlet	0.0390011	yes	G1b	0.836908	0.161189	0.00422715	1.72252	0.0536015	yes	in_shared_space	9.13266	6.95285	11.2202	7.12651
CCTACGTTCTTTCCAA-1	MYBX_RH.KD.2h.260110	Cdc5	0.999611	0.95	873	428	singlet	0.11349	singlet	0.0245447	yes	S	1	0.425914	0.00486245	4.4337	0.0217511	yes	in_shared_space	2.97186	2.09684	3.73803	8.2862
CCTATCGAGGCCACTC-1	MYBX_RH.KD.2h.260110	Cdc5	0.906743	0.9	1173	532	singlet	0.1669	singlet	0.26231	yes	C	1	0.920837	0.00514009	5.83519	0.011721	yes	in_shared_space	1.49459	7.84334	6.25289	1.65149
CCTATCGCAGACCTGC-1	MYBX_RH.KD.2h.260110	Cdc5	0.990128	0.95	1783	746	singlet	0.320755	doublet	0.997798	no							no	doublet_removed
CCTATCGCATCCGAAT-1	MYBX_RH.KD.2h.260110	Cdc5	0.930036	0.9	801	411	singlet	0.156627	singlet	0.00542377	yes	G1a	0.791115	0.122643	0.00541061	1.20744	0.0772153	yes	in_shared_space	6.44394	6.57645	9.08407	4.79013
CCTATCGGTGGCTACC-1	MYBX_RH.KD.2h.260110	Cdc5	0.977986	0.95	1390	621	singlet	0.468853	doublet	0.999278	no							no	doublet_removed
CCTATCGGTGTCCATA-1	MYBX_RH.KD.2h.260110	Cdc5	0.909704	0.9	365	210	singlet	0.0915888	singlet	0.000193394	yes	S	1	0.503859	0.00529875	4.78674	0.02073	yes	in_shared_space	2.98139	0.313842	4.42839	9.27686
CCTCAACAGCTCCCTT-1	MYBX_RH.KD.2h.260110	Cdc5	0.909599	0.9	1123	547	singlet	0.237569	singlet	0.206297	yes	G1b	1	0.243669	0.00357449	3.01988	0.0672341	yes	in_shared_space	8.28096	5.03181	9.38467	7.44264
CCTCAACAGTTATGGA-1	MYBX_RH.KD.2h.260110	Cdc5	0.927309	0.9	530	314	singlet	0.127021	singlet	0.00233206	yes	M	1	0.684351	0.00934517	5.31694	0.0271621	yes	in_shared_space	1.08349	3.58372	2.39402	5.47003
CCTCAACCAATTGCCA-1	MYBX_RH.KD.2h.260110	Cdc5	0.963449	0.95	525	301	singlet	0.116685	singlet	0.00817936	yes	G1a	0.86293	0.0759535	0.00603836	0.538033	0.0768312	yes	in_shared_space	6.62895	7.3085	9.03005	6.30141
CCTCAACCACACGGTC-1	MYBX_RH.KD.2h.260110	Cdc5	0.9888	0.95	1471	606	singlet	0.0965251	singlet	0.397636	yes	G1b	0.890356	0.255556	0.00616176	3.21932	0.103396	yes	in_shared_space	7.6565	3.12743	8.06221	8.93115
CCTCAACCACAGAGCA-1	MYBX_RH.KD.2h.260110	Cdc5	0.914804	0.9	952	474	singlet	0.147247	singlet	0.0972503	yes	S	1	0.454802	0.0125436	4.56782	0.0578161	yes	in_shared_space	3.3188	2.23323	4.74795	7.31568
CCTCAACCACGTTGGC-1	MYBX_RH.KD.2h.260110	Cdc5	0.991467	0.95	1280	602	singlet	0.393258	doublet	0.996856	no							no	doublet_removed
CCTCAACCATCCGCGA-1	MYBX_RH.KD.2h.260110	Cdc5	0.922495	0.9	499	307	singlet	0.336609	singlet	0.0187311	yes	G1b	0.956296	0.244204	0.00470079	3.02303	0.0860338	yes	in_shared_space	7.30583	4.59892	9.88166	5.59916
CCTCAACGTTTCTATC-1	MYBX_RH.KD.2h.260110	Cdc5	0.92993	0.9	1944	766	singlet	0.161644	doublet	0.991791	no							no	doublet_removed
CCTCAACTCGGTATGT-1	MYBX_RH.KD.2h.260110	Cdc5	0.929147	0.9	529	307	singlet	0.123443	singlet	0.00121411	yes	G1a	0.909227	0.109636	0.00445418	1.02572	0.0676774	yes	in_shared_space	6.77623	7.66743	9.94803	3.88641
CCTCAACTCTAACACG-1	MYBX_RH.KD.2h.260110	Cdc5	0.930371	0.9	758	373	singlet	0.197452	singlet	0.00836471	yes	S	0.81069	0.352073	0.0119233	4.11524	0.0512434	yes	in_shared_space	4.24777	2.61935	5.61477	7.74562
CCTCAACTCTAAGCGT-1	MYBX_RH.KD.2h.260110	Cdc5	0.928299	0.9	657	351	singlet	0.123443	singlet	0.0131647	yes	S	1	0.466423	0.0074888	4.62108	0.03449	yes	in_shared_space	3.39359	1.90781	4.12707	8.37022
CCTCACAAGACGGTCA-1	MYBX_RH.KD.2h.260110	Cdc5	0.93008	0.9	890	439	singlet	0.320755	singlet	0.00703352	yes	G1a	0.553133	0.180904	0.00729954	1.98234	0.101681	yes	in_shared_space	6.64182	6.03151	10.0712	5.58289
CCTCACAAGCGACTTT-1	MYBX_RH.KD.2h.260110	Cdc5	0.917454	0.9	953	412	singlet	0.022831	singlet	0.0149783	yes	M	1	0.706348	0.00453576	5.38085	0.0136322	yes	in_shared_space	-0.465892	4.26166	3.90478	4.36903
CCTCACAAGCGAGAAA-1	MYBX_RH.KD.2h.260110	Cdc5	0.997918	0.95	644	326	singlet	0.0488294	singlet	0.00226549	yes	G1a	0.943194	0.099721	0.00249696	0.876443	0.0397575	yes	in_shared_space	6.71995	8.23708	11.2762	4.40672
CCTCACAAGGCCACCT-1	MYBX_RH.KD.2h.260110	Cdc5	0.922765	0.9	1052	481	singlet	0.0500677	singlet	0.255101	yes	M	0.964531	0.74376	0.00406069	5.48814	0.0109962	yes	in_shared_space	0.423338	3.87671	3.07334	4.43553
CCTCACACAATAGGGC-1	MYBX_RH.KD.2h.260110	Cdc5	0.950727	0.95	469	274	singlet	0.18429	singlet	0.0029893	yes	G1b	0.71117	0.164745	0.00617753	1.77165	0.0810084	yes	in_shared_space	8.39092	6.61708	10.2837	6.75708
CCTCACACAATCGAAA-1	MYBX_RH.KD.2h.260110	Cdc5	0.962404	0.95	605	299	singlet	0.0359035	singlet	0.0039541	yes	G1b	1	0.236161	0.00203573	2.87352	0.0394355	yes	in_shared_space	9.12039	2.9242	8.96078	9.9712
CCTCACACACACTTAG-1	MYBX_RH.KD.2h.260110	Cdc5	0.903375	0.9	675	355	singlet	0.0500677	singlet	0.0460141	yes	M	0.860139	0.762504	0.00408549	5.53708	0.0103031	yes	in_shared_space	-0.915307	4.6112	4.26718	4.07158
CCTCACAGTCGAAGCA-1	MYBX_RH.KD.2h.260110	Cdc5	0.913906	0.9	528	284	singlet	0.0915888	singlet	0.0181976	yes	G1b	0.97644	0.215548	0.00473436	2.49952	0.0748643	yes	in_shared_space	7.62505	5.94999	9.1608	6.44122
CCTCACATCAAGTGTC-1	MYBX_RH.KD.2h.260110	Cdc5	0.962189	0.95	959	447	singlet	0.0991168	singlet	0.112034	yes	S	1	0.47653	0.00511236	4.66855	0.0236916	yes	in_shared_space	2.71307	2.3372	3.62926	7.82072
CCTCACATCCATTCGC-1	MYBX_RH.KD.2h.260110	Cdc5	0.950448	0.95	741	410	singlet	0.0765349	singlet	0.00235737	yes	S	1	0.457101	0.00764985	4.57832	0.0359031	yes	in_shared_space	3.65935	2.67555	5.05255	6.71724
CCTCACATCGCGCTGA-1	MYBX_RH.KD.2h.260110	Cdc5	0.955079	0.95	869	424	singlet	0.197452	singlet	0.0400088	yes	G1a	0.687881	0.128861	0.00949474	1.29473	0.127073	yes	in_shared_space	3.8502	5.58215	8.82079	4.55062
CCTCACATCTCATTGT-1	MYBX_RH.KD.2h.260110	Cdc5	0.968155	0.95	647	361	singlet	0.104568	singlet	0.00352363	yes	S	1	0.451902	0.00569448	4.55401	0.0265248	yes	in_shared_space	2.95058	2.75392	4.01748	6.89875
CCTCAGTAGCACTAAA-1	MYBX_RH.KD.2h.260110	Cdc5	0.909264	0.9	592	305	singlet	0.0398529	singlet	0.00573827	yes	M	1	0.694693	0.00320491	5.3449	0.0101246	yes	in_shared_space	-0.0234502	3.52564	3.39991	4.68714
CCTCAGTAGGCTGTAG-1	MYBX_RH.KD.2h.260110	Cdc5	0.905635	0.9	409	240	singlet	0.190698	singlet	0.000394921	yes	S	0.992371	0.339576	0.0247172	4.03873	0.139788	yes	in_shared_space	6.03405	0.417914	6.25117	9.83494
CCTCAGTAGTATGTAG-1	MYBX_RH.KD.2h.260110	Cdc5	0.905252	0.9	509	286	singlet	0.0940171	singlet	0.00370803	yes	S	1	0.435095	0.00575445	4.47582	0.0265001	yes	in_shared_space	3.47758	0.347224	4.59903	9.58904
CCTCAGTCAAGTGGCA-1	MYBX_RH.KD.2h.260110	Cdc5	0.904376	0.9	837	411	singlet	0.156627	singlet	0.0072545	yes	G1b	0.533013	0.283876	0.0123841	3.58905	0.145735	yes	in_shared_space	2.28523	6.94581	5.70191	4.60838
CCTCAGTCAATCAAGA-1	MYBX_RH.KD.2h.260110	Cdc5	0.900495	0.9	718	410	singlet	0.142857	singlet	0.012866	yes	G1a	0.520379	0.067701	0.00652325	0.441904	0.0764991	yes	in_shared_space	5.99399	9.88269	7.3348	3.77607
CCTCAGTCACCTGTCT-1	MYBX_RH.KD.2h.260110	Cdc5	0.903902	0.9	514	278	singlet	0.034965	singlet	0.00149824	yes	M	1	0.584354	0.00561668	5.03652	0.0153794	yes	in_shared_space	1.0161	1.73107	3.52708	5.27718
CCTCAGTGTTATGTCG-1	MYBX_RH.KD.2h.260110	Cdc5	0.905556	0.9	429	268	singlet	0.0642202	singlet	0.00199547	yes	G1a	0.975505	0.115205	0.00486702	1.10633	0.0724225	yes	in_shared_space	5.35852	7.50442	10.4583	3.02247
CCTCAGTGTTCAAACC-1	MYBX_RH.KD.2h.260110	Cdc5	0.982475	0.95	1093	478	singlet	0.204583	doublet	0.542072	no							no	doublet_removed
CCTCAGTGTTCTAAGC-1	MYBX_RH.KD.2h.260110	Cdc5	0.986132	0.95	483	263	singlet	0.0322581	singlet	0.00124334	yes	G1b	0.84408	0.265062	0.00569367	3.39247	0.0924082	yes	in_shared_space	8.32407	2.22563	8.23015	9.74656
CCTCAGTTCCATTGCC-1	MYBX_RH.KD.2h.260110	Cdc5	0.95816	0.95	1085	548	singlet	0.204583	singlet	0.275254	yes	M	0.915761	0.588688	0.00902098	5.04792	0.0253173	yes	in_shared_space	1.97245	3.44293	2.71478	6.38812
CCTCAGTTCGGTCGAC-1	MYBX_RH.KD.2h.260110	Cdc5	0.968924	0.95	365	212	singlet	0.13865	singlet	0.00326195	yes	G1b	0.813529	0.153328	0.00479044	1.62311	0.0604093	yes	in_shared_space	9.58406	7.67755	11.8203	7.92686
CCTCAGTTCTAAGCGT-1	MYBX_RH.KD.2h.260110	Cdc5	0.921857	0.9	572	318	singlet	0.0288828	singlet	0.00614921	yes	G1a	0.872875	0.0846062	0.00448072	0.647905	0.0653218	yes	in_shared_space	5.26074	8.14762	10.3452	2.30171
CCTCAGTTCTTCCCAG-1	MYBX_RH.KD.2h.260110	Cdc5	0.931812	0.9	810	402	singlet	0.197452	singlet	0.0218356	yes	G1a	0.969256	0.0999676	0.00411119	0.879035	0.0634207	yes	in_shared_space	6.53106	8.40623	8.27234	3.07432
CCTCAGTTCTTCTGGC-1	MYBX_RH.KD.2h.260110	Cdc5	0.995486	0.95	446	258	singlet	0.134615	singlet	0.00611232	yes	G1b	0.549723	0.154754	0.00507534	1.64245	0.0659444	yes	in_shared_space	7.57447	7.11266	10.8081	5.15228
CCTCATGAGAGGTATT-1	MYBX_RH.KD.2h.260110	Cdc5	0.942094	0.9	1093	480	singlet	0.620253	doublet	0.997646	no							no	doublet_removed
CCTCATGAGATGAATC-1	MYBX_RH.KD.2h.260110	Cdc5	0.907408	0.9	1412	543	singlet	0.306122	doublet	0.989524	no							no	doublet_removed
CCTCATGAGCATGCAG-1	MYBX_RH.KD.2h.260110	Cdc5	0.906074	0.9	302	212	singlet	0.043038	singlet	0.00195048	yes	G1a	0.936928	0.0900165	0.00879758	0.751801	0.122068	yes	in_shared_space	4.91537	7.44122	10.6883	2.14173
CCTCATGAGGGACTGT-1	MYBX_RH.KD.2h.260110	Cdc5	0.991903	0.95	618	331	singlet	0.212121	singlet	0.0158257	yes	G1b	0.808993	0.263266	0.00256693	3.36859	0.0412414	yes	in_shared_space	6.53716	6.31014	9.32127	4.96244
CCTCATGAGTTCATGC-1	MYBX_RH.KD.2h.260110	Cdc5	0.951315	0.95	941	391	singlet	0.130742	singlet	0.115853	yes	G1a	0.607691	0.15239	0.00424832	1.61103	0.0538738	yes	in_shared_space	7.32781	6.98995	12.1733	6.08737
CCTCATGCACAGCCAC-1	MYBX_RH.KD.2h.260110	Cdc5	0.93893	0.9	849	385	singlet	0.0642202	singlet	0.0208834	yes	S	1	0.459269	0.00562033	4.58861	0.0261826	yes	in_shared_space	3.32079	0.753801	4.19137	9.81137
CCTCATGCAGCTGTCG-1	MYBX_RH.KD.2h.260110	Cdc5	0.99346	0.95	1087	480	singlet	0.130742	doublet	0.589296	no							no	doublet_removed
CCTCATGCAGGACGAT-1	MYBX_RH.KD.2h.260110	Cdc5	0.956729	0.95	1800	632	singlet	0.190698	doublet	0.993416	no							no	doublet_removed
CCTCATGGTACTGTTG-1	MYBX_RH.KD.2h.260110	Cdc5	0.915225	0.9	586	297	singlet	0.197452	singlet	0.00372647	yes	G1a	0.785521	0.143504	0.00456299	1.49759	0.0584165	yes	in_shared_space	7.66574	7.38191	11.7294	5.93367
CCTCATGGTTCCCACT-1	MYBX_RH.KD.2h.260110	Cdc5	0.95135	0.95	492	287	singlet	0.0765349	singlet	0.000320601	yes	G1a	0.56112	0.951397	0.011471	5.90656	0.0289143	yes	singlet_not_in_scVI_embedding
CCTCATGTCATACGAC-1	MYBX_RH.KD.2h.260110	Cdc5	0.970219	0.95	893	439	singlet	0.178203	singlet	0.0469951	yes	S	0.966133	0.502507	0.00495342	4.77971	0.0203827	yes	in_shared_space	1.93035	2.89205	3.06163	7.20525
CCTCATGTCGTTACCC-1	MYBX_RH.KD.2h.260110	Cdc5	0.951344	0.95	2593	830	singlet	0.353846	doublet	0.998591	no							no	doublet_removed
CCTCATGTCTTCTGTA-1	MYBX_RH.KD.2h.260110	Cdc5	0.918938	0.9	625	315	singlet	0.0553191	singlet	0.0148777	yes	G1a	1	0.0775587	0.00422952	0.542313	0.0587982	yes	in_shared_space	4.73048	8.28974	10.339	2.11897
CCTCCAAAGAAATTCG-1	MYBX_RH.KD.2h.260110	Cdc5	0.967372	0.95	567	329	singlet	0.082601	singlet	0.0007313	yes	C	0.535999	0.970524	0.0140344	5.97316	0.0588305	yes	singlet_not_in_scVI_embedding
CCTCCAACACACACGC-1	MYBX_RH.KD.2h.260110	Cdc5	0.984552	0.95	1016	506	singlet	0.178203	singlet	0.115257	yes	G1a	0.820948	0.149547	0.0165807	1.56515	0.23038	yes	in_shared_space	7.6037	6.31643	9.02309	6.05065
CCTCCAACAGAGTAAT-1	MYBX_RH.KD.2h.260110	Cdc5	0.989412	0.95	662	308	singlet	0.101796	singlet	0.0635936	yes	G1b	1	0.215347	0.0039651	2.49764	0.0670046	yes	in_shared_space	10.4958	6.53766	11.3727	8.73464
CCTCCAAGTTAGCTAC-1	MYBX_RH.KD.2h.260110	Cdc5	0.918577	0.9	687	353	singlet	0.0675039	singlet	0.0108577	yes	G1b	1	0.227061	0.00584486	2.70792	0.10437	yes	in_shared_space	9.96743	5.25228	9.61299	8.53805
CCTCCAATCCCAAGCG-1	MYBX_RH.KD.2h.260110	Cdc5	0.947015	0.9	395	241	singlet	0.104568	singlet	0.0303758	yes	G1b	0.761092	0.166521	0.00450383	1.79052	0.0571994	yes	in_shared_space	8.27905	7.13787	9.76384	6.43068
CCTCCAATCCGGGACT-1	MYBX_RH.KD.2h.260110	Cdc5	0.96288	0.95	1321	603	singlet	0.228571	doublet	0.981783	no							no	doublet_removed
CCTCCAATCGCTTACC-1	MYBX_RH.KD.2h.260110	Cdc5	0.928306	0.9	1127	519	singlet	0.1669	singlet	0.16701	yes	G1b	1	0.220515	0.00434172	2.58951	0.0751564	yes	in_shared_space	9.27133	5.66695	9.04982	7.64254
CCTCCTCAGGGCAATC-1	MYBX_RH.KD.2h.260110	Cdc5	0.963769	0.95	980	457	singlet	0.178203	singlet	0.359237	yes	G1b	0.942781	0.215878	0.0129429	2.54407	0.20413	yes	in_shared_space	8.1762	5.32946	9.44477	7.53513
CCTCCTCGTTGTATGC-1	MYBX_RH.KD.2h.260110	Cdc5	0.964173	0.95	605	350	singlet	0.0727719	singlet	0.00380025	yes	M	1	0.653787	0.00879023	5.22723	0.0239444	yes	in_shared_space	1.303	3.74587	2.67634	5.89734
CCTCCTCTCTGGGTCG-1	MYBX_RH.KD.2h.260110	Cdc5	0.926886	0.9	481	296	singlet	0.0847458	singlet	0.00222658	yes	G1a	1	0.10776	0.00326224	1.0007	0.0495098	yes	in_shared_space	6.55482	8.6712	8.98777	3.95774
CCTCTAGAGAAGCGAA-1	MYBX_RH.KD.2h.260110	Cdc5	0.931447	0.9	597	295	singlet	0.116685	singlet	0.00746092	yes	G1a	0.762496	0.0357941	0.00804272	0.165345	0.0482609	yes	in_shared_space	2.5618	7.41292	5.946	4.22418
CCTCTAGAGATTGATG-1	MYBX_RH.KD.2h.260110	Cdc5	0.98596	0.95	624	324	singlet	0.172414	singlet	0.00503829	yes	M	0.698712	0.532187	0.00825609	4.88754	0.0248393	yes	in_shared_space	1.89513	2.33281	2.77465	6.95052
CCTCTAGAGTGTACCT-1	MYBX_RH.KD.2h.260110	Cdc5	0.9018	0.9	746	368	singlet	0.190698	singlet	0.0163883	yes	G1b	0.827734	0.176575	0.00326263	1.92166	0.0427731	yes	in_shared_space	7.95829	6.64479	10.474	6.59783
CCTCTAGCAAGAGTAT-1	MYBX_RH.KD.2h.260110	Cdc5	0.911635	0.9	724	374	singlet	0.0658404	singlet	0.00507641	yes	S	1	0.443427	0.0072054	4.51535	0.0330769	yes	in_shared_space	3.60759	1.09477	4.49152	9.23872
CCTCTAGCAATAGTCC-1	MYBX_RH.KD.2h.260110	Cdc5	0.944844	0.9	539	280	singlet	0.0488294	singlet	0.0160285	yes	G1b	0.745363	0.26541	0.00450504	3.39635	0.0689974	yes	in_shared_space	8.06202	1.49825	7.49125	10.0306
CCTCTAGCAGTATACC-1	MYBX_RH.KD.2h.260110	Cdc5	0.924658	0.9	993	493	singlet	0.306122	singlet	0.0884435	yes	C	0.549135	0.991137	0.0544469	0.189492	0.283892	no	singlet_not_in_scVI_embedding
CCTCTAGCAGTCTTCC-1	MYBX_RH.KD.2h.260110	Cdc5	0.982754	0.95	932	446	singlet	0.1669	singlet	0.0819144	yes	M	1	0.663311	0.00728687	5.25487	0.0206256	yes	singlet_not_in_scVI_embedding
CCTCTAGGTAGCGCCT-1	MYBX_RH.KD.2h.260110	Cdc5	0.90277	0.9	319	195	singlet	0.0765349	singlet	0.00231075	yes	G1b	0.844539	0.20557	0.00837548	2.35359	0.132696	yes	in_shared_space	8.81441	6.08431	10.4726	7.71167
CCTCTAGGTTGCAACT-1	MYBX_RH.KD.2h.260110	Cdc5	0.981716	0.95	403	234	singlet	0.0611028	singlet	0.00271572	yes	G1a	0.870166	0.0196532	0.00492828	0.0759164	0.0199441	yes	in_shared_space	3.16867	9.9549	7.63524	1.68151
CCTCTAGTCAACGCTA-1	MYBX_RH.KD.2h.260110	Cdc5	0.996037	0.95	616	323	singlet	0.18429	singlet	0.00180108	yes	G1b	0.818267	0.263677	0.00479436	3.36043	0.0694363	yes	in_shared_space	4.40391	1.35049	3.96818	9.48522
CCTCTAGTCTCCATAT-1	MYBX_RH.KD.2h.260110	Cdc5	0.9228	0.9	703	386	singlet	0.147247	singlet	0.0333363	yes	G1a	0.991022	0.0724504	0.0124909	0.4989	0.164588	yes	in_shared_space	6.00832	7.10781	9.85941	4.04697
CCTCTCCAGACTGGGT-1	MYBX_RH.KD.2h.260110	Cdc5	0.972919	0.95	922	458	singlet	0.0611028	singlet	0.0455154	yes	C	0.912295	0.831063	0.00551241	5.66277	0.00813969	yes	in_shared_space	1.47307	7.37155	5.29079	4.18144
CCTCTCCAGCTAGAGC-1	MYBX_RH.KD.2h.260110	Cdc5	0.933708	0.9	326	213	singlet	0.0915888	singlet	0.00018461	yes	G1b	1	0.186439	0.00494753	2.05692	0.067735	yes	in_shared_space	9.63563	4.96687	9.61848	8.85684
CCTCTCCAGGCGAAGG-1	MYBX_RH.KD.2h.260110	Cdc5	0.912713	0.9	424	243	singlet	0.0257488	singlet	0.000541683	yes	G1a	1	0.0693762	0.00303963	0.436998	0.0346425	yes	in_shared_space	5.03382	7.58574	10.6342	2.48149
CCTCTCCCAAGTCGTT-1	MYBX_RH.KD.2h.260110	Cdc5	0.956424	0.95	515	301	singlet	0.212121	singlet	0.00564774	yes	G1b	0.994351	0.239495	0.00999285	2.94622	0.182103	yes	in_shared_space	8.23737	6.50748	10.1715	6.42044
CCTCTCCCACCTTCCA-1	MYBX_RH.KD.2h.260110	Cdc5	0.915555	0.9	633	334	singlet	0.116685	singlet	0.0116453	yes	G1b	0.530408	0.141721	0.00417702	1.47517	0.0536459	yes	in_shared_space	8.51483	6.9383	9.63907	6.63416
CCTCTCCCATCAGCAT-1	MYBX_RH.KD.2h.260110	Cdc5	0.924586	0.9	466	299	singlet	0.142857	singlet	0.00063185	yes	G1a	0.785171	0.120516	0.00857745	1.16982	0.120407	yes	in_shared_space	5.9871	7.19431	8.77691	4.73602
CCTCTCCCATCCTTCG-1	MYBX_RH.KD.2h.260110	Cdc5	0.917856	0.9	359	217	singlet	0.13865	singlet	0.00912965	yes	G1b	0.779344	0.155137	0.0106584	1.64481	0.135938	yes	in_shared_space	6.15678	7.06121	8.88396	4.9565
CCTCTCCGTACGTGAG-1	MYBX_RH.KD.2h.260110	Cdc5	0.943712	0.9	1515	638	singlet	0.237569	doublet	0.997747	no							no	doublet_removed
CCTCTCCGTTCGAACT-1	MYBX_RH.KD.2h.260110	Cdc5	0.983785	0.95	795	408	singlet	0.228571	singlet	0.0124765	yes	C	0.859472	0.0299523	0.0250387	0.321709	0.275947	no	in_shared_space	2.35214	6.85749	5.72448	4.55124
CCTCTCCTCAAGTCTG-1	MYBX_RH.KD.2h.260110	Cdc5	0.987127	0.95	504	291	singlet	0.0915888	singlet	0.000175857	yes	G1a	0.497188	0.0451733	0.00663372	0.23322	0.0532354	yes	in_shared_space	5.09388	10.8719	6.66381	3.3161
CCTCTCCTCGCCAGTG-1	MYBX_RH.KD.2h.260110	Cdc5	0.931377	0.9	798	420	singlet	0.18429	singlet	0.00634166	yes	G1a	0.976685	0.0792809	0.00688835	0.588373	0.0909644	yes	in_shared_space	6.591	7.43208	8.47062	4.70101
CCTGCATAGGTATAGT-1	MYBX_RH.KD.2h.260110	Cdc5	0.922262	0.9	1174	482	singlet	0.11041	singlet	0.122117	yes	S	1	0.369372	0.00775374	4.18774	0.0333612	yes	in_shared_space	5.01941	2.62762	6.52837	8.02013
CCTGCATAGTCCGTCG-1	MYBX_RH.KD.2h.260110	Cdc5	0.977235	0.95	865	439	singlet	0.0500677	singlet	0.00597123	yes	M	1	0.695042	0.00299166	5.34608	0.00941092	yes	in_shared_space	0.797882	3.4795	2.66649	5.35159
CCTGCATCAAGAGTGC-1	MYBX_RH.KD.2h.260110	Cdc5	0.984155	0.95	478	274	singlet	0.0765349	singlet	0.00279417	yes	G1a	0.967921	0.106246	0.00619846	0.975186	0.0922772	yes	in_shared_space	5.83649	7.46516	10.3943	3.55361
CCTGCATCAAGTGCAG-1	MYBX_RH.KD.2h.260110	Cdc5	0.931774	0.9	801	434	singlet	0.0408922	singlet	0.00144876	yes	S	0.613897	0.534781	0.00512803	4.89569	0.0163426	yes	in_shared_space	1.99993	0.79944	4.08448	8.28978
CCTGCATCAATTTCTC-1	MYBX_RH.KD.2h.260110	Cdc5	0.946654	0.9	985	532	singlet	0.178203	singlet	0.117457	yes	G1b	0.607547	0.257664	0.0171318	3.20648	0.282421	no	in_shared_space	4.80852	5.66478	8.32283	6.27672
CCTGCATCAGCCCACA-1	MYBX_RH.KD.2h.260110	Cdc5	0.906857	0.9	812	432	singlet	0.11349	singlet	0.020012	yes	C	1	0.917367	0.0091246	5.82741	0.0207921	yes	in_shared_space	1.78199	8.58403	5.07068	3.12288
CCTGCATGTCCACAGC-1	MYBX_RH.KD.2h.260110	Cdc5	0.938123	0.9	593	355	singlet	0.130742	singlet	0.00109844	yes	G1a	1	0.118659	0.00368987	1.1625	0.0536411	yes	in_shared_space	7.80867	7.72027	11.4371	5.36668
CCTGCATGTCGTACAT-1	MYBX_RH.KD.2h.260110	Cdc5	0.908433	0.9	800	429	singlet	0.147247	singlet	0.0523839	yes	C	0.959293	0.831492	0.00903638	5.66252	0.0138839	yes	in_shared_space	0.787502	6.24648	3.89141	2.75203
CCTGCATGTTTACTTC-1	MYBX_RH.KD.2h.260110	Cdc5	0.908905	0.9	856	453	singlet	0.268293	singlet	0.0443453	yes	G1a	0.544428	0.144252	0.0100534	1.50535	0.133714	yes	in_shared_space	5.50917	6.39749	10.4142	3.9291
CCTGCATTCGCGTCGA-1	MYBX_RH.KD.2h.260110	Cdc5	0.989648	0.95	340	218	singlet	0.034045	singlet	0.000187828	yes	G1b	0.673085	0.265002	0.0201513	3.04569	0.195545	yes	in_shared_space	4.79622	0.573101	4.98638	9.84023
CCTGCATTCTTTCAGT-1	MYBX_RH.KD.2h.260110	Cdc5	0.917081	0.9	284	196	singlet	0.0331429	singlet	0.0047609	yes	G1a	0.929112	0.0417608	0.0204414	0.2793	0.0928062	yes	in_shared_space	4.18271	7.84626	10.1169	2.11273
CCTGTTGAGCTTCATG-1	MYBX_RH.KD.2h.260110	Cdc5	0.992267	0.95	921	455	singlet	0.190698	singlet	0.320879	yes	M	1	0.66736	0.00730346	5.2669	0.0207311	yes	in_shared_space	0.809	3.51522	1.6751	5.50016
CCTGTTGCACCGGAAA-1	MYBX_RH.KD.2h.260110	Cdc5	0.986127	0.95	483	276	singlet	0.0991168	singlet	0.0215393	yes	G1a	1	0.0889512	0.0017812	0.706356	0.0275959	yes	in_shared_space	7.13109	8.07787	9.90294	4.48005
CCTGTTGCAGTGCCTG-1	MYBX_RH.KD.2h.260110	Cdc5	0.907851	0.9	488	284	singlet	0.0331429	singlet	0.000448413	yes	S	1	0.477321	0.0044591	4.67216	0.0205243	yes	in_shared_space	3.7645	0.347637	4.92313	9.27234
CCTGTTGGTCCAGGTC-1	MYBX_RH.KD.2h.260110	Cdc5	0.968687	0.95	795	431	singlet	0.0464356	singlet	0.0171873	yes	G1a	1	0.0942737	0.00707839	0.794333	0.100954	yes	in_shared_space	5.13823	8.61339	9.72768	2.4281
CCTGTTGGTTAAAGTG-1	MYBX_RH.KD.2h.260110	Cdc5	0.926768	0.9	377	222	singlet	0.0265111	singlet	0.000320365	yes	S	1	0.495425	0.00396731	4.75264	0.0168146	yes	in_shared_space	3.37578	0.702062	4.7329	9.40333
CCTGTTGGTTAAGACA-1	MYBX_RH.KD.2h.260110	Cdc5	0.974295	0.95	737	338	singlet	0.134615	singlet	0.282086	yes	M	0.708663	0.551111	0.00496719	4.94434	0.0140543	yes	in_shared_space	1.61708	2.63047	2.81779	9.04224
CCTGTTGGTTACCTGA-1	MYBX_RH.KD.2h.260110	Cdc5	0.930794	0.9	819	347	singlet	0.0692124	singlet	0.0161526	yes	S	0.597055	0.27982	0.00782132	3.55915	0.0962077	yes	in_shared_space	7.75653	1.82146	7.45231	9.88086
CCTTCAGAGAATCCCT-1	MYBX_RH.KD.2h.260110	Cdc5	0.970471	0.95	950	450	singlet	0.151833	singlet	0.145554	yes	C	0.835458	0.812945	0.00665921	5.63447	0.0103078	yes	in_shared_space	0.831066	7.62621	4.73279	3.0039
CCTTCAGAGTCTTCGA-1	MYBX_RH.KD.2h.260110	Cdc5	0.933741	0.9	983	448	singlet	0.151833	singlet	0.164241	yes	G1b	0.542343	0.146752	0.00396706	1.54052	0.0505406	yes	in_shared_space	7.39795	6.60197	11.7603	5.00359
CCTTCAGCAACCGGAA-1	MYBX_RH.KD.2h.260110	Cdc5	0.953043	0.95	954	412	singlet	0.212121	singlet	0.374668	yes	G1a	0.942457	0.119052	0.00472088	1.17106	0.0675878	yes	in_shared_space	3.51281	2.41624	5.09388	7.50955
CCTTCAGCACAACGAG-1	MYBX_RH.KD.2h.260110	Cdc5	0.957008	0.95	1316	595	singlet	0.353846	doublet	0.997926	no							no	doublet_removed
CCTTCAGCAGCTGAAG-1	MYBX_RH.KD.2h.260110	Cdc5	0.967564	0.95	642	345	singlet	0.13865	singlet	0.00663624	yes	G1b	1	0.217002	0.00445739	2.53061	0.0785994	yes	in_shared_space	8.02192	6.04296	10.2204	5.61821
CCTTCAGCATCCAATG-1	MYBX_RH.KD.2h.260110	Cdc5	0.901395	0.9	890	403	singlet	0.1669	singlet	0.241017	yes	G1b	0.82005	0.172918	0.0101889	1.88358	0.135116	yes	in_shared_space	8.62024	6.65883	10.2332	7.31234
CCTTCAGGTCTACGAT-1	MYBX_RH.KD.2h.260110	Cdc5	0.906864	0.9	739	391	singlet	0.0991168	singlet	0.0196759	yes	M	0.604014	0.795192	0.00676785	5.60702	0.0122033	yes	in_shared_space	0.161163	5.7084	3.68394	3.14812
CCTTCAGTCACATCAG-1	MYBX_RH.KD.2h.260110	Cdc5	0.907214	0.9	940	492	singlet	0.161644	singlet	0.0893821	yes	M	1	0.650509	0.0123712	5.22022	0.0348807	yes	in_shared_space	0.962786	4.28716	2.50815	5.01115
CCTTCAGTCATTCACT-1	MYBX_RH.KD.2h.260110	Cdc5	0.978125	0.95	640	374	singlet	0.161644	singlet	0.00841767	yes	G1b	0.965531	0.202061	0.013868	2.33625	0.216347	yes	in_shared_space	6.642	4.7941	10.1456	4.88432
CCTTGTGAGCTTTCTT-1	MYBX_RH.KD.2h.260110	Cdc5	0.972082	0.95	691	349	singlet	0.228571	singlet	0.031458	yes	G1b	1	0.224863	0.00329096	2.66253	0.0610666	yes	in_shared_space	8.10541	5.73843	9.2913	6.52191
CCTTGTGAGGAGAGTA-1	MYBX_RH.KD.2h.260110	Cdc5	0.902915	0.9	399	207	singlet	0.0398529	singlet	0.0126257	yes	G1b	0.867444	0.220516	0.0289768	2.63682	0.491152	no	in_shared_space	6.53892	1.34271	5.98875	10.4541
CCTTGTGAGTGTTCAC-1	MYBX_RH.KD.2h.260110	Cdc5	0.978811	0.95	331	206	singlet	0.0727719	singlet	0.00175913	yes	G1a	0.784736	0.121961	0.0044833	1.21089	0.0620795	yes	in_shared_space	9.32504	8.28665	11.999	7.15258
CCTTGTGGTACGGATG-1	MYBX_RH.KD.2h.260110	Cdc5	0.960156	0.95	549	294	singlet	0.107438	singlet	0.0173475	yes	G1a	0.824808	0.119422	0.00490522	1.16997	0.0704972	yes	in_shared_space	7.56117	7.78264	10.5784	5.18833
CCTTGTGGTATGCAAA-1	MYBX_RH.KD.2h.260110	Cdc5	0.927373	0.9	465	259	singlet	0.257367	singlet	0.0843559	yes	C	0.931513	0.958445	0.0140537	5.92051	0.0299083	yes	in_shared_space	0.981109	7.60075	5.01836	3.02894
CCTTGTGGTCAGACTT-1	MYBX_RH.KD.2h.260110	Cdc5	0.976632	0.95	886	387	singlet	0.123443	singlet	0.143933	yes	G1a	0.915502	0.0554054	0.00521081	0.304081	0.0501157	yes	in_shared_space	3.94259	9.96145	7.38196	2.63049
CCTTGTGGTTCGGCTG-1	MYBX_RH.KD.2h.260110	Cdc5	0.980757	0.95	837	399	singlet	0.204583	singlet	0.11017	yes	S	0.964304	0.480832	0.00634613	4.68499	0.0279881	yes	in_shared_space	2.62488	2.82741	3.40046	7.63904
CCTTGTGTCATGCGGC-1	MYBX_RH.KD.2h.260110	Cdc5	0.902983	0.9	309	188	singlet	0.038835	singlet	0.00107889	yes	G1a	0.7194	0.0817791	0.00191231	0.595706	0.0276923	yes	in_shared_space	5.71736	8.5641	10.2699	2.82577
CCTTGTGTCTACTTCA-1	MYBX_RH.KD.2h.260110	Cdc5	0.931282	0.9	1167	541	singlet	0.228571	doublet	0.889464	no							no	doublet_removed
CCTTGTGTCTTACCGC-1	MYBX_RH.KD.2h.260110	Cdc5	0.966172	0.95	1060	453	singlet	0.220104	singlet	0.322722	yes	M	0.567854	0.445186	0.0549827	4.2901	0.419157	no	in_shared_space	0.415449	4.44878	1.7976	3.63349
CCTTTGGAGCACGATG-1	MYBX_RH.KD.2h.260110	Cdc5	0.910517	0.9	372	194	singlet	0.0242643	singlet	0.00384457	yes	G1a	0.557445	0.0151221	0.00362361	0.054067	0.0152468	yes	in_shared_space	3.78345	10.8991	4.36826	3.65573
CCTTTGGAGTCGTTAC-1	MYBX_RH.KD.2h.260110	Cdc5	0.901121	0.9	859	394	singlet	0.0642202	singlet	0.00764139	yes	G1b	0.809803	0.258238	0.0021548	3.28857	0.0379101	yes	in_shared_space	8.81895	1.82474	8.047	9.84023
CCTTTGGCAAGACTGG-1	MYBX_RH.KD.2h.260110	Cdc5	0.929578	0.9	475	302	singlet	0.178203	singlet	0.00121622	yes	G1a	1	0.0721042	0.00440784	0.483503	0.0568671	yes	singlet_not_in_scVI_embedding
CCTTTGGCACCACATA-1	MYBX_RH.KD.2h.260110	Cdc5	0.945017	0.9	794	414	singlet	0.336609	singlet	0.0291353	yes	S	1	0.417867	0.00629239	4.39811	0.02852	yes	in_shared_space	3.18903	2.48163	4.12789	7.17315
CCTTTGGCACCTCAGG-1	MYBX_RH.KD.2h.260110	Cdc5	0.928911	0.9	576	360	singlet	0.574803	singlet	0.0818748	yes	C	0.860764	0.962828	0.00796047	5.93359	0.0206716	yes	in_shared_space	1.64635	6.08686	6.38077	2.38443
CCTTTGGCATCCTTGC-1	MYBX_RH.KD.2h.260110	Cdc5	0.961211	0.95	452	258	singlet	0.0242643	singlet	0.000456824	yes	S	0.589618	0.278983	0.00709763	3.58186	0.0949526	yes	in_shared_space	6.48246	0.960766	6.34714	9.5226
CCTTTGGGTAGGTTTC-1	MYBX_RH.KD.2h.260110	Cdc5	0.919218	0.9	624	338	singlet	0.13865	singlet	0.00273472	yes	G1a	0.977784	0.116216	0.00404313	1.12556	0.058616	yes	in_shared_space	7.30197	7.42275	10.3835	5.31548
CCTTTGGGTCTGGTTA-1	MYBX_RH.KD.2h.260110	Cdc5	0.971456	0.95	950	436	singlet	0.372654	doublet	0.836598	no							no	doublet_removed
CCTTTGGGTGAAGCTG-1	MYBX_RH.KD.2h.260110	Cdc5	0.919976	0.9	1562	598	singlet	0.212121	doublet	0.999338	no							no	doublet_removed
CCTTTGGGTGGCTACC-1	MYBX_RH.KD.2h.260110	Cdc5	0.901589	0.9	499	241	singlet	0.0500677	singlet	0.00638221	yes	G1b	0.82745	0.235258	0.0140001	2.79913	0.182578	yes	in_shared_space	6.44067	1.37334	5.97359	10.4619
CCTTTGGGTGGTCCCA-1	MYBX_RH.KD.2h.260110	Cdc5	0.963965	0.95	469	254	singlet	0.0207715	singlet	0.000187515	yes	M	1	0.655127	0.00681372	5.23162	0.0187104	yes	in_shared_space	-0.17818	3.13894	3.33617	4.83038
CCTTTGGGTTAGGCCC-1	MYBX_RH.KD.2h.260110	Cdc5	0.914057	0.9	1118	504	singlet	0.156627	doublet	0.938438	no							no	doublet_removed
CCTTTGGTCATATGGC-1	MYBX_RH.KD.2h.260110	Cdc5	0.927185	0.9	738	372	singlet	0.18429	singlet	0.0160324	yes	G1a	0.571817	0.14065	0.00380298	1.4614	0.0493765	yes	in_shared_space	7.53608	7.43628	11.2327	5.66345
CCTTTGGTCGAGTCTA-1	MYBX_RH.KD.2h.260110	Cdc5	0.991509	0.95	1501	590	singlet	0.353846	doublet	0.99918	no							no	doublet_removed
CCTTTGGTCTAGCAAC-1	MYBX_RH.KD.2h.260110	Cdc5	0.935751	0.9	1177	533	singlet	0.247148	doublet	0.960747	no							no	doublet_removed
CGAAGGAAGGACTATA-1	MYBX_RH.KD.2h.260110	Cdc5	0.929774	0.9	935	424	singlet	0.13865	singlet	0.300308	yes	S	0.928426	0.415279	0.0118886	4.38837	0.0524448	yes	in_shared_space	3.80561	1.41935	3.85082	9.28037
CGAAGGAAGTATTCCG-1	MYBX_RH.KD.2h.260110	Cdc5	0.928038	0.9	1357	552	singlet	0.28	doublet	0.946805	no							no	doublet_removed
CGAAGGACACTAGAGG-1	MYBX_RH.KD.2h.260110	Cdc5	0.931886	0.9	554	282	singlet	0.0419537	singlet	0.0151314	yes	S	1	0.442844	0.00407864	4.51157	0.0191323	yes	in_shared_space	3.77014	0.150193	4.90329	9.89983
CGAAGGACATCCGGCA-1	MYBX_RH.KD.2h.260110	Cdc5	0.980383	0.95	763	369	singlet	0.393258	singlet	0.0570123	yes	G1b	0.673091	0.161406	0.00275346	1.7249	0.0353299	yes	in_shared_space	3.46116	7.43765	6.70605	3.80434
CGAAGGATCAGAGTGG-1	MYBX_RH.KD.2h.260110	Cdc5	0.929005	0.9	986	413	singlet	0.0805195	singlet	0.0189884	yes	G1b	0.93778	0.192195	0.00326541	2.13609	0.0468952	yes	in_shared_space	10.4893	5.8095	11.4614	8.59699
CGAAGGATCGAAGGAC-1	MYBX_RH.KD.2h.260110	Cdc5	0.906617	0.9	462	254	singlet	0.1669	singlet	0.000913104	yes	G1b	0.619252	0.229818	0.0149831	2.69103	0.186929	yes	in_shared_space	5.50089	3.49897	7.30731	7.3363
CGAAGGATCGTGTTCC-1	MYBX_RH.KD.2h.260110	Cdc5	0.950774	0.95	505	277	singlet	0.220104	singlet	0.0146293	yes	G1a	0.839445	0.139288	0.0142151	1.43115	0.192799	yes	in_shared_space	7.18857	6.62831	10.814	5.36335
CGAAGTTAGGAGATAG-1	MYBX_RH.KD.2h.260110	Cdc5	0.960986	0.95	851	413	singlet	0.268293	singlet	0.0146126	yes	C	1	0.932105	0.00525571	5.86111	0.0120522	yes	in_shared_space	3.07324	4.62667	4.99438	6.16018
CGAAGTTAGTTAGTAG-1	MYBX_RH.KD.2h.260110	Cdc5	0.954462	0.95	655	333	singlet	0.18429	singlet	0.00510067	yes	S	1	0.462331	0.00541331	4.60265	0.0253299	yes	in_shared_space	3.21522	2.44612	4.59291	7.34078
CGAAGTTAGTTGTCAC-1	MYBX_RH.KD.2h.260110	Cdc5	0.940691	0.9	1357	585	singlet	0.116685	doublet	0.54772	no							no	doublet_removed
CGAAGTTCACGCGTCA-1	MYBX_RH.KD.2h.260110	Cdc5	0.956856	0.95	718	383	singlet	0.13865	singlet	0.00377353	yes	G1a	1	0.115985	0.00720214	1.12555	0.102941	yes	in_shared_space	7.55594	6.21917	9.02938	6.25476
CGAAGTTGTAGTGATA-1	MYBX_RH.KD.2h.260110	Cdc5	0.936059	0.9	1182	536	singlet	0.320755	doublet	0.989059	no							no	doublet_removed
CGAAGTTGTCCTTTGC-1	MYBX_RH.KD.2h.260110	Cdc5	0.922257	0.9	527	298	singlet	0.130742	singlet	0.00415549	yes	G1a	0.523018	0.152378	0.00408643	1.61116	0.0516912	yes	in_shared_space	7.55885	6.71544	10.7349	5.52153
CGAAGTTGTTGGCCGT-1	MYBX_RH.KD.2h.260110	Cdc5	0.979929	0.95	770	402	singlet	0.190698	singlet	0.0771527	yes	G1a	0.923125	0.0961859	0.00603691	0.823992	0.0898935	yes	in_shared_space	6.69893	6.40402	8.49382	3.25116
CGAAGTTTCATACGAC-1	MYBX_RH.KD.2h.260110	Cdc5	0.924498	0.9	1198	499	singlet	0.142857	singlet	0.169559	yes	G1b	0.909865	0.192307	0.00723353	2.15805	0.105511	yes	in_shared_space	9.35537	6.86532	10.9459	7.25876
CGAATTGAGCATGCAG-1	MYBX_RH.KD.2h.260110	Cdc5	0.917442	0.9	907	417	singlet	0.1669	singlet	0.315862	yes	G1b	0.650642	0.190321	0.00782178	2.12279	0.113122	yes	in_shared_space	8.01485	7.16082	10.8477	5.76694
CGAATTGAGCTGTCCG-1	MYBX_RH.KD.2h.260110	Cdc5	0.966045	0.95	488	253	singlet	0.025	singlet	0.0016512	yes	S	0.922707	0.385516	0.0113871	4.25564	0.0529199	yes	in_shared_space	5.45845	0.814081	5.92067	10.0247
CGAATTGAGGAGCTGT-1	MYBX_RH.KD.2h.260110	Cdc5	0.911421	0.9	494	244	singlet	0.11041	singlet	0.0291238	yes	G1b	1	0.229589	0.0033121	2.74797	0.0623823	yes	in_shared_space	7.37634	1.65983	7.1524	10.2486
CGAATTGCAACTGTGT-1	MYBX_RH.KD.2h.260110	Cdc5	0.964217	0.95	1031	440	singlet	0.156627	singlet	0.407861	yes	G1a	1	0.10578	0.00491236	0.967306	0.07336	yes	in_shared_space	7.44147	7.0584	11.1251	5.38034
CGAATTGCACAAAGTA-1	MYBX_RH.KD.2h.260110	Cdc5	0.971794	0.95	1009	459	singlet	0.220104	singlet	0.183794	yes	S	1	0.428533	0.00623508	4.4462	0.0281999	yes	in_shared_space	2.26568	6.22402	5.41587	5.14369
CGAATTGCAGACAAAT-1	MYBX_RH.KD.2h.260110	Cdc5	0.908888	0.9	1753	632	singlet	0.468853	doublet	0.999232	no							no	doublet_removed
CGAATTGCAGCTATAC-1	MYBX_RH.KD.2h.260110	Cdc5	0.992898	0.95	1103	464	singlet	0.257367	singlet	0.49824	yes	S	1	0.440727	0.0112978	4.50139	0.0530576	yes	in_shared_space	2.49899	2.55979	3.01248	7.85934
CGAATTGCATTCCTCG-1	MYBX_RH.KD.2h.260110	Cdc5	0.940415	0.9	565	321	singlet	0.18429	singlet	0.0220672	yes	G1b	0.541711	0.149815	0.025591	1.34374	0.41461	no	in_shared_space	6.11141	6.08947	8.37235	5.27175
CGAATTGTCACAAGAA-1	MYBX_RH.KD.2h.260110	Cdc5	0.978151	0.95	563	298	singlet	0.142857	singlet	0.0112228	yes	G1a	0.850016	0.10232	0.00292241	0.917258	0.0455886	yes	in_shared_space	6.75635	8.8129	8.37336	3.14937
CGAATTGTCCATCCGT-1	MYBX_RH.KD.2h.260110	Cdc5	0.917493	0.9	489	292	singlet	0.178203	singlet	0.00154187	yes	G1b	0.849602	0.168678	0.018986	1.85329	0.216238	yes	in_shared_space	5.79899	7.3684	8.99138	4.56971
CGAATTGTCGCTATTT-1	MYBX_RH.KD.2h.260110	Cdc5	0.949982	0.9	339	216	singlet	0.0452781	singlet	0.00382779	yes	G1a	1	0.0911278	0.00331509	0.742096	0.0516015	yes	in_shared_space	5.28294	7.16692	10.7182	2.97455
CGAATTGTCTCTATGT-1	MYBX_RH.KD.2h.260110	Cdc5	0.942197	0.9	347	220	singlet	0.0727719	singlet	0.00692861	yes	G1a	0.879813	0.0042508	0.0290902	0.067365	0.0961829	yes	in_shared_space	4.86011	7.33078	10.5879	2.33368
CGAATTGTCTGGTGGC-1	MYBX_RH.KD.2h.260110	Cdc5	0.994645	0.95	1072	499	singlet	0.372654	doublet	0.937806	no							no	doublet_removed
CGAATTGTCTTAATCC-1	MYBX_RH.KD.2h.260110	Cdc5	0.984929	0.95	1143	478	singlet	0.12	doublet	0.65275	no							no	doublet_removed
CGACAGCAGGATTTGA-1	MYBX_RH.KD.2h.260110	Cdc5	0.9582	0.95	575	285	singlet	0.0359035	singlet	0.0142313	yes	S	1	0.440674	0.00467057	4.50121	0.0219596	yes	in_shared_space	4.0156	0.0311443	4.94931	9.97822
CGACAGCAGTCAATCC-1	MYBX_RH.KD.2h.260110	Cdc5	0.929795	0.9	665	331	singlet	0.178203	singlet	0.0167676	yes	G1b	0.62972	0.159809	0.00815828	1.70667	0.104196	yes	in_shared_space	7.63814	6.78191	11.1606	5.61535
CGACAGCAGTCCCAAT-1	MYBX_RH.KD.2h.260110	Cdc5	0.983458	0.95	504	300	singlet	0.197452	singlet	0.00292201	yes	G1b	0.700625	0.168399	0.00355147	1.81549	0.0460891	yes	in_shared_space	8.14839	6.40929	9.94345	6.55994
CGACAGCCACGCGCAT-1	MYBX_RH.KD.2h.260110	Cdc5	0.906013	0.9	916	441	singlet	0.0892364	singlet	0.0733773	yes	C	0.770517	0.842979	0.0674557	5.76405	0.302535	no	in_shared_space	2.59082	5.61744	4.50767	5.59089
CGACAGCCAGAGGGTT-1	MYBX_RH.KD.2h.260110	Cdc5	0.924495	0.9	598	305	singlet	0.0626415	singlet	0.274437	yes	G1b	1	0.215728	0.00287123	2.50079	0.0497161	yes	in_shared_space	9.23982	6.18958	10.5712	8.32979
CGACAGCGTACCTGTA-1	MYBX_RH.KD.2h.260110	Cdc5	0.940919	0.9	658	324	singlet	0.0658404	singlet	0.00163964	yes	C	0.935198	0.987011	0.00667693	5.98383	0.0149615	yes	in_shared_space	3.4871	10.2597	7.33541	2.17628
CGACAGCGTCATTCCC-1	MYBX_RH.KD.2h.260110	Cdc5	0.913496	0.9	1276	551	singlet	0.247148	singlet	0.406278	yes	S	1	0.413086	0.0173338	4.37755	0.0773378	yes	in_shared_space	2.62142	5.62539	6.15692	5.6392
CGACAGCGTCTGCATA-1	MYBX_RH.KD.2h.260110	Cdc5	0.951422	0.95	1265	518	singlet	0.268293	doublet	0.974809	no							no	doublet_removed
CGACAGCTCGTGGCTG-1	MYBX_RH.KD.2h.260110	Cdc5	0.975172	0.95	1083	479	singlet	0.197452	singlet	0.168948	yes	S	0.572591	0.30211	0.00622361	3.80404	0.0469525	yes	in_shared_space	2.40435	2.52015	2.91213	8.03658
CGAGAAGCAGCCTATA-1	MYBX_RH.KD.2h.260110	Cdc5	0.994943	0.95	993	438	singlet	0.336609	singlet	0.247636	yes	S	0.881027	0.513405	0.00444744	4.82341	0.0168163	yes	in_shared_space	1.50157	3.2452	1.92566	5.88974
CGAGAAGGTACAAGCG-1	MYBX_RH.KD.2h.260110	Cdc5	0.977002	0.95	1097	434	singlet	0.257367	singlet	0.275722	yes	S	1	0.396571	0.00750145	4.3028	0.0334009	yes	in_shared_space	4.64835	4.06525	5.52951	8.04991
CGAGAAGGTTGTACGT-1	MYBX_RH.KD.2h.260110	Cdc5	0.914851	0.9	801	410	singlet	0.0892364	singlet	0.00929829	yes	S	1	0.457254	0.00827324	4.57738	0.0379933	yes	in_shared_space	2.83106	1.49481	3.95053	8.85726
CGAGAAGTCGAGTACT-1	MYBX_RH.KD.2h.260110	Cdc5	0.900048	0.9	464	264	singlet	0.0940171	singlet	0.00239257	yes	G1a	0.604079	0.139968	0.00683484	1.44981	0.0884136	yes	in_shared_space	6.19597	7.04262	10.903	4.20845
CGAGGAACAAACAGGC-1	MYBX_RH.KD.2h.260110	Cdc5	0.982723	0.95	998	524	singlet	0.142857	singlet	0.26918	yes	C	0.7475	0.838057	0.018865	5.67598	0.0339243	yes	in_shared_space	0.28431	5.81666	5.21631	1.38155
CGAGGAACACCGTCTT-1	MYBX_RH.KD.2h.260110	Cdc5	0.928279	0.9	495	265	singlet	0.1669	singlet	0.0265247	yes	G1b	0.809388	0.168385	0.00475833	1.81613	0.0610632	yes	in_shared_space	9.78043	6.99339	11.2922	7.7595
CGAGGAACACCTCAGG-1	MYBX_RH.KD.2h.260110	Cdc5	0.97873	0.95	399	234	singlet	0.0513347	singlet	0.00106287	yes	S	0.511564	0.273227	0.00983613	3.48674	0.136692	yes	in_shared_space	6.3409	0.77147	6.44455	9.91343
CGAGGAACATCAGTCA-1	MYBX_RH.KD.2h.260110	Cdc5	0.919402	0.9	262	167	singlet	0.0553191	singlet	0.00535514	yes	G1a	0.552927	0.0279392	0.00859427	0.111853	0.0498751	yes	in_shared_space	4.52728	9.82451	7.21888	3.19375
CGAGGAACATGTCAGT-1	MYBX_RH.KD.2h.260110	Cdc5	0.927917	0.9	392	213	singlet	0.0378378	singlet	0.00131863	yes	G1b	1	0.21323	0.00578578	2.46457	0.097243	yes	in_shared_space	8.94012	3.00884	8.06416	10.3097
CGAGGAAGTACCTGTA-1	MYBX_RH.KD.2h.260110	Cdc5	0.945549	0.9	647	307	singlet	0.11041	singlet	0.00615275	yes	G1b	1	0.193737	0.00328686	2.15494	0.0476308	yes	in_shared_space	1.88521	2.24646	3.37876	8.81168
CGAGGAAGTATACCTG-1	MYBX_RH.KD.2h.260110	Cdc5	0.993104	0.95	1366	597	singlet	0.190698	doublet	0.957461	no							no	doublet_removed
CGAGGAAGTCGCTTGG-1	MYBX_RH.KD.2h.260110	Cdc5	0.923388	0.9	379	227	singlet	0.0359035	singlet	0.00175978	yes	G1b	0.953945	0.244585	0.00432361	3.03405	0.0799727	yes	in_shared_space	8.47822	2.63252	8.2049	9.43586
CGAGGAAGTCGGATTT-1	MYBX_RH.KD.2h.260110	Cdc5	0.940349	0.9	737	372	singlet	0.151833	singlet	0.0377971	yes	M	1	0.704492	0.00649651	5.37516	0.0198865	yes	in_shared_space	-0.0116907	6.43469	4.55721	2.08948
CGAGGAAGTTAATGAG-1	MYBX_RH.KD.2h.260110	Cdc5	0.96266	0.95	636	329	singlet	0.0915888	singlet	0.0205066	yes	G1a	0.906881	0.0531222	0.00542495	0.279244	0.0506434	yes	in_shared_space	4.32101	9.63588	8.07498	1.99095
CGAGGAAGTTCGGACC-1	MYBX_RH.KD.2h.260110	Cdc5	0.969718	0.95	992	434	singlet	0.1669	singlet	0.210701	yes	G1a	0.927478	0.145497	0.00566199	1.52399	0.0715781	yes	in_shared_space	8.60907	6.63166	11.501	6.02654
CGAGGAAGTTTCTTAC-1	MYBX_RH.KD.2h.260110	Cdc5	0.998377	0.95	1170	507	singlet	0.161644	singlet	0.254434	yes	G1a	0.969991	0.0691781	0.00528192	0.459547	0.0618178	yes	in_shared_space	4.92122	9.99337	7.0542	2.19379
CGAGGAATCGGCTTGG-1	MYBX_RH.KD.2h.260110	Cdc5	0.927589	0.9	828	385	singlet	0.204583	singlet	0.0140684	yes	G1a	0.687252	0.142649	0.0040108	1.48689	0.0512057	yes	in_shared_space	8.41434	7.2378	11.8833	5.96431
CGAGGAATCTCAATCT-1	MYBX_RH.KD.2h.260110	Cdc5	0.901352	0.9	527	266	singlet	0.28	singlet	0.0335717	yes	S	1	0.451003	0.011081	4.54976	0.0513808	yes	in_shared_space	3.24632	2.48917	4.04886	7.44545
CGAGGCTAGCAGGGAG-1	MYBX_RH.KD.2h.260110	Cdc5	0.917573	0.9	645	316	singlet	0.123443	singlet	0.0317693	yes	S	0.97575	0.34168	0.00867506	4.06479	0.0490404	yes	in_shared_space	4.29221	2.13959	5.52308	8.43753
CGAGGCTAGCCGTAAG-1	MYBX_RH.KD.2h.260110	Cdc5	0.930497	0.9	1244	580	singlet	0.268293	doublet	0.992507	no							no	doublet_removed
CGAGGCTCAACGATCT-1	MYBX_RH.KD.2h.260110	Cdc5	0.936477	0.9	869	423	singlet	0.142857	singlet	0.0117266	yes	S	0.638803	0.291369	0.00285558	3.74346	0.0297961	yes	in_shared_space	5.90234	3.58113	7.33694	7.68503
CGAGGCTCAGCGGATA-1	MYBX_RH.KD.2h.260110	Cdc5	0.92206	0.9	748	353	singlet	0.0596027	singlet	0.00757154	yes	G1b	0.760753	0.269677	0.00207458	3.47352	0.0297849	yes	in_shared_space	8.04512	2.19515	8.09454	9.95135
CGAGGCTCAGGTGTTT-1	MYBX_RH.KD.2h.260110	Cdc5	0.929544	0.9	884	405	singlet	0.161644	singlet	0.046525	yes	G1b	0.853199	0.272759	0.00270594	3.51722	0.0390842	yes	in_shared_space	5.60691	4.35592	6.05413	5.26532
CGAGGCTGTGTAGTGG-1	MYBX_RH.KD.2h.260110	Cdc5	0.964854	0.95	486	300	singlet	0.134615	singlet	0.00141988	yes	G1b	0.689067	0.154729	0.0060096	1.64123	0.0764568	yes	in_shared_space	7.49838	6.16013	9.08522	6.22648
CGAGGCTGTTGTGGCC-1	MYBX_RH.KD.2h.260110	Cdc5	0.92381	0.9	644	343	singlet	0.1669	singlet	0.00810242	yes	G1a	0.89728	0.146081	0.00434831	1.53013	0.0567937	yes	in_shared_space	7.54584	6.58653	9.36277	5.88135
CGAGGCTTCATTCCTA-1	MYBX_RH.KD.2h.260110	Cdc5	0.946385	0.9	1399	597	singlet	0.415929	doublet	0.987005	no							no	doublet_removed
CGAGGCTTCCGCATAA-1	MYBX_RH.KD.2h.260110	Cdc5	0.917599	0.9	588	344	singlet	0.0847458	singlet	0.00704848	yes	M	1	0.685931	0.00805328	5.32045	0.0237908	yes	in_shared_space	0.859968	3.39732	3.02062	5.96036
CGAGGCTTCTCGCTCA-1	MYBX_RH.KD.2h.260110	Cdc5	0.97546	0.95	677	371	singlet	0.28	singlet	0.00156358	yes	G1b	1	0.249105	0.00376499	3.12203	0.0712018	yes	in_shared_space	7.18754	5.30221	8.66418	6.25458
CGAGTGCAGAGCAACC-1	MYBX_RH.KD.2h.260110	Cdc5	0.929012	0.9	621	314	singlet	0.0596027	singlet	0.0169688	yes	G1a	0.965214	0.120611	0.00493184	1.18979	0.0687	yes	in_shared_space	9.24426	7.56641	11.9728	7.34595
CGAGTGCCAGCCCACA-1	MYBX_RH.KD.2h.260110	Cdc5	0.951203	0.95	641	322	singlet	0.134615	singlet	0.312931	yes	G1a	0.941644	0.0655088	0.00506093	0.411957	0.0564286	yes	in_shared_space	4.26623	9.33073	7.75109	2.86715
CGAGTGCCAGGCGAAT-1	MYBX_RH.KD.2h.260110	Cdc5	0.961531	0.95	669	328	singlet	0.220104	singlet	0.0497199	yes	G1b	0.665733	0.153023	0.00309529	1.61884	0.0390602	yes	in_shared_space	1.29369	5.66897	5.6395	2.94734
CGAGTGCCATACAGCT-1	MYBX_RH.KD.2h.260110	Cdc5	0.984767	0.95	475	321	singlet	0.197452	singlet	0.00324671	yes	M	0.957069	0.566686	0.00679605	4.98635	0.019941	yes	in_shared_space	1.30487	4.96194	3.17198	5.57382
CGAGTGCGTAGCTGCC-1	MYBX_RH.KD.2h.260110	Cdc5	0.970298	0.95	616	324	singlet	0.134615	singlet	0.00199567	yes	G1a	0.5105	0.164648	0.022197	1.83065	0.161485	yes	in_shared_space	6.99403	6.24078	9.70392	5.55403
CGAGTGCGTATCCCTC-1	MYBX_RH.KD.2h.260110	Cdc5	0.923698	0.9	287	175	singlet	0.0513347	singlet	0.000821729	yes	C	0.632058	0.0130203	0.00441706	0.0401331	0.013502	yes	in_shared_space	4.4921	10.4804	6.42228	3.21844
CGAGTGCGTTATAGCC-1	MYBX_RH.KD.2h.260110	Cdc5	0.99113	0.95	1151	451	singlet	0.237569	singlet	0.1022	yes	M	1	0.623478	0.00374693	5.14497	0.0104445	yes	in_shared_space	0.697924	4.50792	1.81603	3.46429
CGAGTGCTCCGCATAA-1	MYBX_RH.KD.2h.260110	Cdc5	0.967808	0.95	404	256	singlet	0.13865	singlet	0.00310055	yes	G1b	0.738054	0.148656	0.00469371	1.56448	0.0593103	yes	in_shared_space	7.67676	5.76091	9.83158	5.43418
CGAGTGCTCTAGTTCT-1	MYBX_RH.KD.2h.260110	Cdc5	0.919465	0.9	360	225	singlet	0.0991168	singlet	0.000272375	yes	G1a	1	0.0992347	0.00480113	0.86468	0.0718712	yes	in_shared_space	6.27942	7.53531	8.83839	4.7592
CGAGTTAAGATACCAA-1	MYBX_RH.KD.2h.260110	Cdc5	0.908624	0.9	1149	474	singlet	0.178203	doublet	0.699244	no							no	doublet_removed
CGAGTTAAGGGAGGCA-1	MYBX_RH.KD.2h.260110	Cdc5	0.952415	0.95	567	288	singlet	0.116685	singlet	0.00691107	yes	G1a	0.999197	0.112235	0.00452304	1.06882	0.0691032	yes	in_shared_space	8.24477	8.14089	11.0817	6.30188
CGAGTTAAGGGATGTC-1	MYBX_RH.KD.2h.260110	Cdc5	0.952642	0.95	1005	442	singlet	0.197452	singlet	0.0854715	yes	S	1	0.395087	0.00609721	4.29744	0.025861	yes	in_shared_space	3.71585	2.21463	5.1391	7.59411
CGAGTTAAGTACTGTC-1	MYBX_RH.KD.2h.260110	Cdc5	0.960463	0.95	711	366	singlet	0.134615	singlet	0.0140318	yes	G1a	0.909271	0.116483	0.0217369	1.12724	0.3173	no	singlet_not_in_scVI_embedding
CGAGTTAAGTAGCCAG-1	MYBX_RH.KD.2h.260110	Cdc5	0.942101	0.9	536	302	singlet	0.12	singlet	0.0118433	yes	G1b	0.921933	0.250448	0.00280385	3.14504	0.0517054	yes	in_shared_space	6.97259	4.57366	7.99162	7.6384
CGAGTTAAGTGCTCGC-1	MYBX_RH.KD.2h.260110	Cdc5	0.971252	0.95	627	376	singlet	0.156627	singlet	0.000290791	yes	G1b	0.786107	0.260931	0.00248871	3.33485	0.0423093	yes	in_shared_space	7.83409	4.2134	9.54017	7.54388
CGAGTTACAACGGCCT-1	MYBX_RH.KD.2h.260110	Cdc5	0.954079	0.95	724	382	singlet	0.161644	singlet	0.0119207	yes	G1a	0.985413	0.0883278	0.00954781	0.709867	0.137781	yes	in_shared_space	5.7229	9.58127	7.63335	3.96568
CGAGTTACATGGCCAC-1	MYBX_RH.KD.2h.260110	Cdc5	0.918811	0.9	559	305	singlet	0.11349	singlet	0.00387354	yes	G1a	0.910581	0.117253	0.0107294	1.13911	0.152104	yes	in_shared_space	8.46252	7.48866	9.52629	6.91585
CGAGTTAGTGTAAATG-1	MYBX_RH.KD.2h.260110	Cdc5	0.979164	0.95	1042	481	singlet	0.13865	singlet	0.314368	yes	G1a	0.739218	0.148804	0.00759165	1.56578	0.103743	yes	in_shared_space	5.56399	6.58118	11.3298	4.34132
CGAGTTATCCTTATGT-1	MYBX_RH.KD.2h.260110	Cdc5	0.980534	0.95	614	323	singlet	0.127021	singlet	0.0107606	yes	G1a	0.568048	0.0322669	0.011754	0.162996	0.0666305	yes	in_shared_space	3.14934	7.61982	7.44052	2.95761
CGAGTTATCGTAGAGG-1	MYBX_RH.KD.2h.260110	Cdc5	0.924762	0.9	874	369	singlet	0.257367	singlet	0.342125	yes	G1b	1	0.242654	0.00245915	2.9996	0.0473881	yes	in_shared_space	0.719352	3.75043	1.6006	3.95774
CGATCGGAGGTAGTCG-1	MYBX_RH.KD.2h.260110	Cdc5	0.930493	0.9	322	178	singlet	0.0235414	singlet	0.00029116	yes	C	0.686375	0.451721	0.253265	2.79851	1.57781	no	in_shared_space	-0.332409	7.39184	4.3308	3.57559
CGATCGGCACGACCTG-1	MYBX_RH.KD.2h.260110	Cdc5	0.941428	0.9	559	305	singlet	0.220104	singlet	0.0144191	yes	G1a	0.81269	0.0659853	0.0168142	0.462643	0.154366	yes	in_shared_space	7.48497	7.43041	6.62541	4.35794
CGATCGGGTGTCCCTT-1	MYBX_RH.KD.2h.260110	Cdc5	0.951861	0.95	1427	573	singlet	0.292576	doublet	0.995361	no							no	doublet_removed
CGATGCGCATCGATCA-1	MYBX_RH.KD.2h.260110	Cdc5	0.900977	0.9	754	370	singlet	0.0313901	singlet	0.00292359	yes	G1b	0.663443	0.273151	0.00299772	3.51653	0.0433584	yes	in_shared_space	7.57622	0.757424	7.12903	9.90765
CGATGCGGTTCCTAGA-1	MYBX_RH.KD.2h.260110	Cdc5	0.909538	0.9	539	297	singlet	0.161644	singlet	0.00942436	yes	G1a	1	0.114478	0.00416806	1.10332	0.0614064	yes	in_shared_space	7.84355	7.82254	11.7075	5.37633
CGATGCGGTTTCACAG-1	MYBX_RH.KD.2h.260110	Cdc5	0.920855	0.9	695	343	singlet	0.257367	singlet	0.0459591	yes	S	1	0.394865	0.00489049	4.29585	0.0206198	yes	in_shared_space	3.3666	2.79003	4.94081	7.80741
CGCAGGTAGAGAACCC-1	MYBX_RH.KD.2h.260110	Cdc5	0.950323	0.95	485	279	singlet	0.0500677	singlet	0.00100834	yes	M	1	0.679986	0.0087248	5.30448	0.0251205	yes	in_shared_space	1.48253	2.68148	2.6788	6.25087
CGCAGGTAGAGCGACT-1	MYBX_RH.KD.2h.260110	Cdc5	0.953292	0.95	329	209	singlet	0.0965251	singlet	0.00545991	yes	G1b	0.927464	0.183155	0.013175	2.02492	0.177905	yes	in_shared_space	7.47739	7.13628	9.94352	5.12974
CGCAGGTAGTATGGAT-1	MYBX_RH.KD.2h.260110	Cdc5	0.936022	0.9	1476	655	singlet	0.306122	doublet	0.995381	no							no	doublet_removed
CGCAGGTCACAGTGTT-1	MYBX_RH.KD.2h.260110	Cdc5	0.965791	0.95	911	419	singlet	0.151833	singlet	0.0797633	yes	S	0.581445	0.29914	0.00604259	3.80202	0.0482515	yes	in_shared_space	6.47459	4.26464	7.55136	7.61972
CGCAGGTCATGTTCAG-1	MYBX_RH.KD.2h.260110	Cdc5	0.974941	0.95	549	279	singlet	0.130742	doublet	0.547836	no							no	doublet_removed
CGCAGGTGTAATGATG-1	MYBX_RH.KD.2h.260110	Cdc5	0.946871	0.9	1491	651	singlet	0.268293	doublet	0.997511	no							no	doublet_removed
CGCAGGTGTCATCCCT-1	MYBX_RH.KD.2h.260110	Cdc5	0.980178	0.95	1488	562	singlet	0.1669	doublet	0.534794	no							no	doublet_removed
CGCAGGTGTGGAATGC-1	MYBX_RH.KD.2h.260110	Cdc5	0.985099	0.95	874	397	singlet	0.043038	singlet	0.0733724	yes	C	1	0.914276	0.00589542	5.82	0.0134798	yes	in_shared_space	1.99082	9.36273	7.0506	1.28306
CGCAGGTGTGGCGTAA-1	MYBX_RH.KD.2h.260110	Cdc5	0.964658	0.95	1449	545	singlet	0.0727719	singlet	0.0537592	yes	M	0.663681	0.542296	0.00578917	4.91796	0.017083	yes	in_shared_space	2.1763	0.819219	3.73576	9.4403
CGCAGGTTCATCTCTA-1	MYBX_RH.KD.2h.260110	Cdc5	0.901533	0.9	1115	544	singlet	0.268293	doublet	0.972833	no							no	doublet_removed
CGCAGGTTCCACACCT-1	MYBX_RH.KD.2h.260110	Cdc5	0.933311	0.9	408	218	singlet	0.151833	singlet	0.0161753	yes	S	0.440891	0.297961	0.0512291	3.08076	0.490789	no	in_shared_space	2.62072	2.04542	3.42812	7.76722
CGCAGGTTCCCTGGTT-1	MYBX_RH.KD.2h.260110	Cdc5	0.955764	0.95	752	391	singlet	0.197452	singlet	0.012638	yes	C	0.629173	0.0327055	0.00923916	0.199484	0.0667439	yes	singlet_not_in_scVI_embedding
CGCAGGTTCCGAGTGC-1	MYBX_RH.KD.2h.260110	Cdc5	0.970701	0.95	831	421	singlet	0.18429	singlet	0.0931716	yes	G1a	0.429395	0.0974066	0.0359355	4.61923	0.607781	no	in_shared_space	2.64726	6.34802	6.58288	5.54966
CGCAGGTTCCGATAAC-1	MYBX_RH.KD.2h.260110	Cdc5	0.920853	0.9	458	292	singlet	0.0675039	singlet	0.00209491	yes	C	0.54547	0.974956	0.0106027	5.9739	0.035891	yes	in_shared_space	3.98417	7.2155	9.06034	2.22213
CGCAGGTTCTTACTGT-1	MYBX_RH.KD.2h.260110	Cdc5	0.910629	0.9	352	206	singlet	0.123443	singlet	0.00110165	yes	G1b	1	0.188741	0.00417589	2.08485	0.0582886	yes	in_shared_space	10.3113	6.53738	11.5749	8.66864
CGCATAAAGCAAATCA-1	MYBX_RH.KD.2h.260110	Cdc5	0.962421	0.95	630	340	singlet	0.151833	singlet	0.0126212	yes	M	1	0.617027	0.00407	5.12677	0.0113549	yes	in_shared_space	1.3053	3.3989	1.94313	5.86963
CGCATAAAGCCGAACA-1	MYBX_RH.KD.2h.260110	Cdc5	0.989209	0.95	1395	522	singlet	0.0991168	doublet	0.67855	no							no	doublet_removed
CGCATAAAGTTGCCCG-1	MYBX_RH.KD.2h.260110	Cdc5	0.93248	0.9	1955	779	singlet	0.440994	doublet	0.999696	no							no	doublet_removed
CGCATAAAGTTGGAAT-1	MYBX_RH.KD.2h.260110	Cdc5	0.974609	0.95	850	357	singlet	0.204583	singlet	0.319848	yes	G1b	1	0.210996	0.00389899	2.42393	0.0646125	yes	in_shared_space	9.21474	6.98393	12.0691	7.14865
CGCATAACAGGCAATG-1	MYBX_RH.KD.2h.260110	Cdc5	0.980373	0.95	1040	472	singlet	0.257367	singlet	0.252814	yes	S	1	0.438023	0.00437088	4.48884	0.0205432	yes	in_shared_space	2.95628	2.38732	4.3678	7.3339
CGCATAACAGTTCACA-1	MYBX_RH.KD.2h.260110	Cdc5	0.959934	0.95	773	472	singlet	0.116685	singlet	0.00592906	yes	M	1	0.718167	0.00687268	5.41536	0.020131	yes	in_shared_space	1.37669	4.07744	2.74148	5.35901
CGCATAACATGGGATG-1	MYBX_RH.KD.2h.260110	Cdc5	0.933734	0.9	828	418	singlet	0.197452	singlet	0.00843504	yes	G1b	0.753405	0.255954	0.00356829	3.24668	0.0650399	yes	in_shared_space	6.13562	5.68806	9.279	4.60342
CGCATAAGTACCACGC-1	MYBX_RH.KD.2h.260110	Cdc5	0.956413	0.95	1257	544	singlet	0.237569	doublet	0.954291	no							no	doublet_removed
CGCATAAGTCATTCCC-1	MYBX_RH.KD.2h.260110	Cdc5	0.938458	0.9	832	413	singlet	0.237569	singlet	0.0207265	yes	G1a	0.984435	0.159269	0.0115297	1.69932	0.149013	yes	in_shared_space	6.56353	6.85692	11.6122	4.64249
CGCATAAGTCCAGCCA-1	MYBX_RH.KD.2h.260110	Cdc5	0.900216	0.9	449	236	singlet	0.0464356	singlet	0.000664808	yes	G1b	0.938697	0.195839	0.00383671	2.18984	0.0571407	yes	in_shared_space	9.93043	5.00059	10.9461	9.50872
CGCATAAGTCTTTCAT-1	MYBX_RH.KD.2h.260110	Cdc5	0.914704	0.9	1222	466	singlet	0.0207715	singlet	0.202885	yes	M	1	0.741345	0.00357451	5.48199	0.00966228	yes	in_shared_space	-1.07949	4.3201	3.90262	4.45861
CGCATAATCTCGACCT-1	MYBX_RH.KD.2h.260110	Cdc5	0.992641	0.95	1031	451	singlet	0.156627	singlet	0.159722	yes	S	0.693914	0.294639	0.0037942	3.76773	0.0346515	yes	in_shared_space	5.56859	2.76554	6.87976	7.95211
CGCATGGAGAGGTTTA-1	MYBX_RH.KD.2h.260110	Cdc5	0.935706	0.9	639	279	singlet	0.0765349	singlet	0.0280377	yes	G1b	0.804	0.188061	0.00337727	2.07688	0.046885	yes	in_shared_space	10.2438	5.87847	10.524	8.64807
CGCATGGCACCCTATC-1	MYBX_RH.KD.2h.260110	Cdc5	0.910721	0.9	729	363	singlet	0.0784983	singlet	0.0317271	yes	G1a	1	0.0715715	0.0038098	0.466033	0.0503885	yes	in_shared_space	5.30776	7.87983	9.53165	3.1295
CGCATGGGTCTGTGTA-1	MYBX_RH.KD.2h.260110	Cdc5	0.923482	0.9	1174	484	singlet	0.190698	singlet	0.363044	yes	S	0.958598	0.365661	0.012439	4.17014	0.0561714	yes	in_shared_space	3.18407	1.92191	4.51201	8.40246
CGCATGGGTTACCCTC-1	MYBX_RH.KD.2h.260110	Cdc5	0.917524	0.9	747	376	singlet	0.197452	singlet	0.0115014	yes	G1b	0.943199	0.177143	0.00628863	1.93702	0.0856039	yes	in_shared_space	8.34235	6.28091	9.60754	6.49789
CGCATGGGTTCCACGG-1	MYBX_RH.KD.2h.260110	Cdc5	0.920422	0.9	1492	609	singlet	0.228571	doublet	0.914628	no							no	doublet_removed
CGCATGGGTTTGGGTT-1	MYBX_RH.KD.2h.260110	Cdc5	0.919969	0.9	655	371	singlet	0.161644	singlet	0.0134219	yes	M	1	0.568609	0.00431278	4.99344	0.0119346	yes	in_shared_space	2.10584	2.53924	3.41619	6.94878
CGCATGGTCGGTGAAG-1	MYBX_RH.KD.2h.260110	Cdc5	0.912764	0.9	394	197	singlet	0.116685	singlet	0.294395	yes	G1b	0.91221	0.186436	0.00785576	2.06434	0.116562	yes	in_shared_space	7.18946	6.80531	11.9214	5.83582
CGCATGGTCTGCATAG-1	MYBX_RH.KD.2h.260110	Cdc5	0.940793	0.9	1104	461	singlet	0.306122	singlet	0.438837	yes	S	0.739398	0.31402	0.00674723	3.9068	0.0477515	yes	in_shared_space	4.4275	2.82396	5.1304	8.25847
CGCCAGAAGCGACATG-1	MYBX_RH.KD.2h.260110	Cdc5	0.969002	0.95	381	248	singlet	0.142857	singlet	0.0906678	yes	M	1	0.600281	0.00694808	5.0805	0.0192141	yes	in_shared_space	1.01683	4.19149	1.89292	4.15399
CGCCAGACAAGCAGGT-1	MYBX_RH.KD.2h.260110	Cdc5	0.903527	0.9	394	232	singlet	0.0313901	singlet	0.000263972	yes	S	0.66856	0.252043	0.009736	3.15475	0.169486	yes	in_shared_space	6.40085	1.10098	6.42173	10.2024
CGCCAGAGTCAGACGA-1	MYBX_RH.KD.2h.260110	Cdc5	0.98017	0.95	1336	508	singlet	0.336609	doublet	0.997906	no							no	doublet_removed
CGCCAGAGTCTCTCTG-1	MYBX_RH.KD.2h.260110	Cdc5	0.93812	0.9	378	242	singlet	0.0765349	singlet	0.00397015	yes	G1b	0.810552	0.23858	0.00932546	2.89321	0.152602	yes	in_shared_space	8.21034	5.26238	9.88564	7.38696
CGCCAGAGTTCCATTT-1	MYBX_RH.KD.2h.260110	Cdc5	0.945016	0.9	672	376	singlet	0.0331429	singlet	0.00140286	yes	C	0.778711	0.828886	0.0118519	5.65939	0.0201383	yes	in_shared_space	0.0537948	6.33584	5.64961	1.19627
CGCCATTAGACAACAT-1	MYBX_RH.KD.2h.260110	Cdc5	0.959327	0.95	601	332	singlet	0.0692124	singlet	0.000866441	yes	C	0.922909	0.839751	0.0113863	5.67929	0.018557	yes	in_shared_space	0.119962	6.0363	4.08335	3.52183
CGCCATTAGCGCCTCA-1	MYBX_RH.KD.2h.260110	Cdc5	0.934722	0.9	488	297	singlet	0.104568	singlet	0.0263845	yes	G1a	0.840099	0.117275	0.0066494	1.132	0.0944679	yes	in_shared_space	7.2772	6.89229	10.1297	5.91223
CGCCATTAGCGTGAAC-1	MYBX_RH.KD.2h.260110	Cdc5	0.988447	0.95	812	391	singlet	0.468853	singlet	0.12203	yes	S	1	0.360246	0.0050521	4.14958	0.0230943	yes	in_shared_space	3.07665	5.86862	6.44944	5.61281
CGCCATTAGTGCACTT-1	MYBX_RH.KD.2h.260110	Cdc5	0.952527	0.95	591	354	singlet	0.127021	singlet	0.00554679	yes	M	1	0.689599	0.00800772	5.33085	0.0236138	yes	in_shared_space	1.33461	3.22918	2.25843	5.89379
CGCCATTCATAGTCAC-1	MYBX_RH.KD.2h.260110	Cdc5	0.939124	0.9	602	307	singlet	0.0965251	singlet	0.0125134	yes	G1b	1	0.186991	0.0030542	2.06024	0.0426882	yes	in_shared_space	9.69781	5.92009	9.97335	8.56852
CGCCATTGTCAAAGTA-1	MYBX_RH.KD.2h.260110	Cdc5	0.960428	0.95	614	316	singlet	0.13865	singlet	0.12597	yes	G1b	1	0.199668	0.00498465	2.25012	0.0752136	yes	in_shared_space	8.96503	6.18443	9.63025	7.29731
CGCCATTGTCCTTTGC-1	MYBX_RH.KD.2h.260110	Cdc5	0.975301	0.95	483	287	singlet	0.0746269	singlet	0.00275987	yes	G1a	1	0.0705743	0.00392868	0.452399	0.0491237	yes	in_shared_space	5.09548	7.50591	9.94436	2.74739
CGCCATTGTTACGTAC-1	MYBX_RH.KD.2h.260110	Cdc5	0.977316	0.95	574	326	singlet	0.104568	singlet	0.000830286	yes	S	1	0.472536	0.00471921	4.65038	0.0219881	yes	in_shared_space	3.14868	2.46261	4.59888	6.68489
CGCCATTTCGCACGGT-1	MYBX_RH.KD.2h.260110	Cdc5	0.949051	0.9	1231	599	singlet	0.142857	singlet	0.344333	yes	M	0.874955	0.728337	0.00590438	5.44479	0.0166859	yes	in_shared_space	0.846136	6.26775	4.18748	2.04871
CGCCATTTCGTGAGAG-1	MYBX_RH.KD.2h.260110	Cdc5	0.932836	0.9	917	457	singlet	0.0869565	singlet	0.110562	yes	S	1	0.463263	0.00697373	4.60707	0.0323892	yes	in_shared_space	2.71383	2.59501	3.70135	6.64448
CGCCATTTCGTTCTAT-1	MYBX_RH.KD.2h.260110	Cdc5	0.903487	0.9	994	489	singlet	0.18429	singlet	0.260404	yes	G1a	0.911261	0.0736249	0.00642494	0.489748	0.0831755	yes	singlet_not_in_scVI_embedding
CGCCATTTCTCCGATC-1	MYBX_RH.KD.2h.260110	Cdc5	0.927892	0.9	1061	532	singlet	0.127021	doublet	0.856256	no							no	doublet_removed
CGCGTGAAGCTGTACT-1	MYBX_RH.KD.2h.260110	Cdc5	0.949988	0.9	599	334	singlet	0.0915888	singlet	0.0114553	yes	M	0.950627	0.55505	0.00906759	4.95515	0.0253505	yes	in_shared_space	5.06959	3.30495	2.57329	7.57493
CGCGTGAAGTCATGAA-1	MYBX_RH.KD.2h.260110	Cdc5	0.925949	0.9	343	190	singlet	0.0398529	singlet	0.000145345	yes	G1b	1	0.186826	0.00522643	2.06317	0.0725552	yes	in_shared_space	10.449	4.67171	10.2973	9.24993
CGCGTGACACAACCGC-1	MYBX_RH.KD.2h.260110	Cdc5	0.903233	0.9	904	361	singlet	0.13865	singlet	0.198514	yes	G1b	0.916131	0.186242	0.00257054	2.04905	0.0349075	yes	in_shared_space	9.53252	7.18349	12.2267	7.51438
CGCGTGACACCTGTCT-1	MYBX_RH.KD.2h.260110	Cdc5	0.95549	0.95	984	475	singlet	0.13865	singlet	0.0971395	yes	C	1	0.904424	0.0138561	5.80085	0.0299611	yes	in_shared_space	2.4631	7.1404	6.1834	2.22309
CGCGTGAGTAACGCGA-1	MYBX_RH.KD.2h.260110	Cdc5	0.909723	0.9	387	243	singlet	0.0398529	singlet	0.00263097	yes	G1a	0.9901	0.0885093	0.00369676	0.701918	0.0548972	yes	in_shared_space	4.94274	5.92537	9.18469	4.17303
CGCGTGAGTGCGGCTT-1	MYBX_RH.KD.2h.260110	Cdc5	0.902642	0.9	639	323	singlet	0.1669	singlet	0.0385743	yes	G1a	0.991003	0.0864087	0.00760277	0.674139	0.101447	yes	in_shared_space	8.16062	7.48439	10.0267	7.00321
CGCGTGAGTTCAAAGA-1	MYBX_RH.KD.2h.260110	Cdc5	0.984916	0.95	647	370	singlet	0.156627	singlet	0.00409166	yes	G1a	0.854411	0.109676	0.0314976	0.978098	0.375464	no	in_shared_space	6.39239	8.15654	9.2256	3.35726
CGCGTGAGTTGCATTG-1	MYBX_RH.KD.2h.260110	Cdc5	0.908673	0.9	451	262	singlet	0.0940171	singlet	0.0460666	yes	M	0.888598	0.555568	0.0130397	4.95482	0.0373513	yes	in_shared_space	2.01955	3.16525	2.85003	6.6516
CGCGTGATCGGACAAG-1	MYBX_RH.KD.2h.260110	Cdc5	0.965127	0.95	796	378	singlet	0.101796	singlet	0.392113	yes	G1b	0.969741	0.17441	0.00469177	1.89325	0.0622774	yes	in_shared_space	8.06288	6.57385	11.6962	5.49677
CGCGTGATCTGTGCAA-1	MYBX_RH.KD.2h.260110	Cdc5	0.97968	0.95	716	349	singlet	0.0513347	singlet	0.0116068	yes	G1b	1	0.230178	0.00332516	2.76177	0.0621951	yes	in_shared_space	9.61398	6.26324	10.9699	8.65937
CGGAACCAGACATCCT-1	MYBX_RH.KD.2h.260110	Cdc5	0.955836	0.95	918	463	singlet	0.172414	singlet	0.133172	yes	C	1	0.924969	0.00370099	5.84456	0.00845628	yes	in_shared_space	3.17082	5.03646	6.35539	6.1032
CGGAACCAGCTTAAGA-1	MYBX_RH.KD.2h.260110	Cdc5	0.983065	0.95	1380	588	singlet	0.5	doublet	0.998199	no							no	doublet_removed
CGGAACCAGGGCATGT-1	MYBX_RH.KD.2h.260110	Cdc5	0.927266	0.9	303	184	singlet	0.0221328	singlet	8.2609e-05	yes	C	1	0.879286	0.00586471	5.7428	0.011663	yes	in_shared_space	0.321953	8.5052	6.18612	1.0716
CGGAACCAGGTTGGAC-1	MYBX_RH.KD.2h.260110	Cdc5	0.933664	0.9	838	392	singlet	0.172414	singlet	0.21931	yes	M	1	0.71684	0.00822881	5.41257	0.0253282	yes	in_shared_space	0.141106	6.0628	3.17226	2.8473
CGGAACCAGTATGCAA-1	MYBX_RH.KD.2h.260110	Cdc5	0.966981	0.95	1462	586	singlet	0.220104	doublet	0.958003	no							no	doublet_removed
CGGAACCAGTATTAGG-1	MYBX_RH.KD.2h.260110	Cdc5	0.93043	0.9	268	171	singlet	0.0596027	singlet	0.010859	yes	G1b	0.676615	0.167338	0.00599596	1.81083	0.0818436	yes	in_shared_space	7.78212	6.61269	10.8168	5.73768
CGGAACCCAAGCCCAC-1	MYBX_RH.KD.2h.260110	Cdc5	0.93604	0.9	1357	525	singlet	0.156627	singlet	0.262952	yes	S	1	0.488985	0.00374962	4.72559	0.0168411	yes	in_shared_space	2.59734	4.46002	4.72422	6.21127
CGGAACCCAATTTCCT-1	MYBX_RH.KD.2h.260110	Cdc5	0.946052	0.9	1486	605	singlet	0.353846	doublet	0.991311	no							no	doublet_removed
CGGAACCCACTGGATT-1	MYBX_RH.KD.2h.260110	Cdc5	0.908557	0.9	826	409	singlet	0.172414	singlet	0.033345	yes	G1a	0.681278	0.0456266	0.0038176	0.217053	0.0309869	yes	in_shared_space	5.16193	9.81745	7.03484	2.58188
CGGAACCGTGGCTAGA-1	MYBX_RH.KD.2h.260110	Cdc5	0.935742	0.9	1500	531	singlet	0.11349	singlet	0.277872	yes	S	0.965219	0.333633	0.00297565	4.03396	0.0147083	yes	in_shared_space	4.98091	1.46645	5.66889	8.98897
CGGAACCTCAAAGACA-1	MYBX_RH.KD.2h.260110	Cdc5	0.948631	0.9	915	410	singlet	0.190698	singlet	0.0469955	yes	G1b	1	0.207975	0.00441233	2.38474	0.070588	yes	in_shared_space	7.51532	5.37079	8.95259	7.35212
CGGAACCTCACGTCCT-1	MYBX_RH.KD.2h.260110	Cdc5	0.950727	0.95	593	325	singlet	0.228571	singlet	0.00175857	yes	G1a	0.593012	0.152874	0.00428538	1.61739	0.0539021	yes	in_shared_space	7.6732	7.12247	11.8152	5.6357
CGGAACCTCCGCGAGT-1	MYBX_RH.KD.2h.260110	Cdc5	0.980214	0.95	738	381	singlet	0.0727719	singlet	0.0139712	yes	C	1	0.95195	0.00361435	5.90675	0.0083958	yes	in_shared_space	2.306	9.47853	7.57232	1.48222
CGGAACCTCCGTCACT-1	MYBX_RH.KD.2h.260110	Cdc5	0.97963	0.95	681	346	singlet	0.0581395	singlet	0.0130595	yes	G1b	0.807376	0.259316	0.00284764	3.30689	0.049221	yes	in_shared_space	7.77286	1.83695	7.97744	9.58717
CGGAACCTCCTACGGG-1	MYBX_RH.KD.2h.260110	Cdc5	0.925157	0.9	486	280	singlet	0.0398529	singlet	0.00193544	yes	M	0.508832	0.787216	0.00687409	5.59057	0.0122026	yes	in_shared_space	0.0800163	6.29529	3.97405	3.14656
CGGAACCTCGCGTAGC-1	MYBX_RH.KD.2h.260110	Cdc5	0.907531	0.9	346	205	singlet	0.0539594	singlet	0.00652528	yes	M	0.602679	0.530737	0.00870605	4.88017	0.0272348	yes	in_shared_space	2.60493	2.26853	4.08232	7.10727
CGGAACCTCTACTGCC-1	MYBX_RH.KD.2h.260110	Cdc5	0.926377	0.9	1028	512	singlet	0.161644	singlet	0.136693	yes	G1b	0.962235	0.26625	0.00339004	3.41983	0.0510644	yes	in_shared_space	6.54019	4.33067	8.10068	6.13557
CGGAATTAGAAACTCA-1	MYBX_RH.KD.2h.260110	Cdc5	0.942124	0.9	963	473	singlet	0.268293	singlet	0.258575	yes	C	1	0.938148	0.00911353	5.87932	0.0261395	yes	in_shared_space	2.6185	8.47078	6.94561	2.06693
CGGAATTAGCGGATCA-1	MYBX_RH.KD.2h.260110	Cdc5	0.936413	0.9	1000	431	singlet	0.220104	singlet	0.396863	yes	G1a	0.918625	0.117433	0.00500912	1.14021	0.0723801	yes	in_shared_space	5.29813	5.14454	7.57904	6.99243
CGGAATTAGGCAGGGA-1	MYBX_RH.KD.2h.260110	Cdc5	0.9537	0.95	699	357	singlet	0.0746269	singlet	0.0228308	yes	G1a	1	0.105402	0.0029413	0.964766	0.0456797	yes	in_shared_space	6.03027	7.59443	10.8113	3.55169
CGGAATTAGTCATACC-1	MYBX_RH.KD.2h.260110	Cdc5	0.960944	0.95	814	363	singlet	0.116685	singlet	0.251879	yes	C	0.512193	0.0399518	0.00411675	0.180542	0.0275066	yes	in_shared_space	4.88109	10.5422	6.40827	3.64906
CGGAATTAGTTCTACG-1	MYBX_RH.KD.2h.260110	Cdc5	0.994736	0.95	1189	455	singlet	0.0626415	singlet	0.179311	yes	G1b	0.828183	0.273547	0.00384956	3.51631	0.0538324	yes	in_shared_space	7.99253	3.45497	8.8284	8.83717
CGGAATTCAACTCGAT-1	MYBX_RH.KD.2h.260110	Cdc5	0.996124	0.95	2063	726	singlet	0.247148	doublet	0.999148	no							no	doublet_removed
CGGAATTCAAGAGCTG-1	MYBX_RH.KD.2h.260110	Cdc5	0.951862	0.95	769	350	singlet	0.130742	singlet	0.00686922	yes	G1b	0.574617	0.158649	0.00469502	1.69027	0.0593224	yes	in_shared_space	9.76712	6.76159	11.8868	7.38147
CGGAATTGTATCCCTC-1	MYBX_RH.KD.2h.260110	Cdc5	0.903215	0.9	661	330	singlet	0.151833	singlet	0.0049212	yes	G1a	0.982696	0.11832	0.00736208	1.15419	0.10218	yes	in_shared_space	7.40139	6.61371	11.0613	5.58116
CGGAATTGTATCGCGC-1	MYBX_RH.KD.2h.260110	Cdc5	0.908312	0.9	415	247	singlet	0.0108178	singlet	0.000430082	yes	C	0.992437	0.82114	0.00621409	5.64738	0.00936712	yes	in_shared_space	-0.14619	6.93772	4.53433	3.81775
CGGAATTGTATCTCTT-1	MYBX_RH.KD.2h.260110	Cdc5	0.956458	0.95	984	483	singlet	0.220104	singlet	0.0730084	yes	G1b	1	0.240227	0.00804619	2.95399	0.149718	yes	in_shared_space	5.97769	9.45561	6.24685	3.8956
CGGAATTGTCTCGCGA-1	MYBX_RH.KD.2h.260110	Cdc5	0.945985	0.9	978	449	singlet	0.212121	singlet	0.12982	yes	C	1	0.86589	0.00688212	5.7196	0.0118557	yes	in_shared_space	1.81303	7.07395	5.55454	4.52103
CGGAATTGTTATGACC-1	MYBX_RH.KD.2h.260110	Cdc5	0.905073	0.9	547	337	singlet	0.1669	singlet	0.00635283	yes	S	0.851423	0.356049	0.00683475	4.1314	0.0301324	yes	in_shared_space	4.55058	4.24863	6.68863	6.60653
CGGAATTTCCCTATTA-1	MYBX_RH.KD.2h.260110	Cdc5	0.957832	0.95	856	401	singlet	0.161644	singlet	0.0498688	yes	G1b	0.929289	0.259523	0.00397644	3.3106	0.0695123	yes	in_shared_space	7.9185	6.39011	11.3276	5.56883
CGGACACAGCCTCCAG-1	MYBX_RH.KD.2h.260110	Cdc5	0.995147	0.95	1819	718	singlet	0.5	doublet	0.999635	no							no	doublet_removed
CGGACACAGCTAGAGC-1	MYBX_RH.KD.2h.260110	Cdc5	0.94276	0.9	641	342	singlet	0.190698	singlet	0.015729	yes	G1b	0.988362	0.252223	0.00732387	3.17534	0.133393	yes	in_shared_space	7.4111	4.50267	8.49093	7.20277
CGGACACAGGAAAGTG-1	MYBX_RH.KD.2h.260110	Cdc5	0.956797	0.95	483	246	singlet	0.0611028	singlet	0.117934	yes	G1b	1	0.186567	0.0053915	2.05496	0.0787438	yes	in_shared_space	8.89709	6.24141	11.3268	7.5652
CGGACACCAGACCAGA-1	MYBX_RH.KD.2h.260110	Cdc5	0.923744	0.9	982	448	singlet	0.393258	singlet	0.174759	yes	M	1	0.626694	0.00520922	5.15374	0.0145506	yes	in_shared_space	0.874896	3.65874	1.88009	5.15982
CGGACACCAGGTGGAT-1	MYBX_RH.KD.2h.260110	Cdc5	0.949039	0.9	784	383	singlet	0.123443	singlet	0.0113621	yes	G1a	0.966699	0.101571	0.00687008	0.900225	0.101653	yes	in_shared_space	6.34555	9.84317	7.49231	3.95857
CGGACACCATGTTTGG-1	MYBX_RH.KD.2h.260110	Cdc5	0.935245	0.9	1160	461	singlet	0.228571	singlet	0.193023	yes	S	1	0.351015	0.0070587	4.10398	0.0358479	yes	in_shared_space	4.37064	4.05521	7.17967	7.55688
CGGACACGTGCCCGTA-1	MYBX_RH.KD.2h.260110	Cdc5	0.976487	0.95	270	199	singlet	0.161644	singlet	0.00396969	yes	G1a	0.857265	0.0761483	0.0134406	0.588921	0.164088	yes	singlet_not_in_scVI_embedding
CGGACACGTGTATTGC-1	MYBX_RH.KD.2h.260110	Cdc5	0.974329	0.95	1164	546	singlet	0.393258	doublet	0.83203	no							no	doublet_removed
CGGACACTCAGGTGTT-1	MYBX_RH.KD.2h.260110	Cdc5	0.993357	0.95	941	420	singlet	0.151833	singlet	0.0121254	yes	S	1	0.365135	0.00882748	4.17238	0.037454	yes	in_shared_space	3.66424	3.56124	4.39133	9.43209
CGGACACTCAGTCACA-1	MYBX_RH.KD.2h.260110	Cdc5	0.921978	0.9	1518	624	doublet	0.73399	doublet	0.997909	no							no	doublet_removed
CGGACACTCCGCCTAT-1	MYBX_RH.KD.2h.260110	Cdc5	0.968984	0.95	893	428	singlet	0.0915888	singlet	0.0467827	yes	G1b	0.859705	0.176812	0.0156499	1.9409	0.211197	yes	in_shared_space	7.53519	8.09851	7.13489	4.32748
CGGAGAAGTAGCGTCC-1	MYBX_RH.KD.2h.260110	Cdc5	0.982692	0.95	304	187	singlet	0.0476191	singlet	0.000834138	yes	G1b	0.966217	0.198023	0.0101343	2.2227	0.143032	yes	in_shared_space	10.0508	5.93948	11.2509	8.85551
CGGCAGTAGATGTTGA-1	MYBX_RH.KD.2h.260110	Cdc5	0.985341	0.95	879	381	singlet	0.178203	singlet	0.207877	yes	G1a	0.810363	0.114288	0.00483547	1.09701	0.0711755	yes	in_shared_space	7.68167	7.36733	11.8302	5.65182
CGGCAGTAGCTAGCCC-1	MYBX_RH.KD.2h.260110	Cdc5	0.90038	0.9	715	376	singlet	0.247148	singlet	0.0259083	yes	G1a	0.944877	0.0857442	0.0070639	0.661394	0.102503	yes	in_shared_space	6.9478	9.2587	7.08039	3.83779
CGGCAGTAGGTAACTA-1	MYBX_RH.KD.2h.260110	Cdc5	0.944306	0.9	819	435	singlet	0.292576	singlet	0.00814076	yes	M	1	0.686808	0.0105206	5.32137	0.0304318	yes	in_shared_space	0.579165	4.63446	2.10718	4.05635
CGGCAGTAGGTAGACC-1	MYBX_RH.KD.2h.260110	Cdc5	0.905717	0.9	1124	487	singlet	0.372654	doublet	0.975312	no							no	doublet_removed
CGGCAGTAGTAAATGC-1	MYBX_RH.KD.2h.260110	Cdc5	0.916275	0.9	1309	548	singlet	0.18429	doublet	0.957703	no							no	doublet_removed
CGGCAGTAGTTGAAGT-1	MYBX_RH.KD.2h.260110	Cdc5	0.952865	0.95	1303	531	singlet	0.161644	doublet	0.65628	no							no	doublet_removed
CGGCAGTGTCACTCAA-1	MYBX_RH.KD.2h.260110	Cdc5	0.938549	0.9	1056	437	singlet	0.11041	singlet	0.248479	yes	M	0.526852	0.780432	0.00646775	5.57739	0.0122263	yes	in_shared_space	0.420205	7.10008	4.7347	2.8317
CGGCAGTGTGAGATAT-1	MYBX_RH.KD.2h.260110	Cdc5	0.951361	0.95	402	230	singlet	0.116685	singlet	0.000558293	yes	G1a	0.919395	0.0767778	0.00375811	0.543268	0.0518774	yes	in_shared_space	5.68254	7.23673	10.0317	4.34557
CGGCAGTTCCGCGGAT-1	MYBX_RH.KD.2h.260110	Cdc5	0.913247	0.9	804	352	singlet	0.0207715	singlet	0.00453956	yes	M	1	0.670113	0.0070137	5.27251	0.0197718	yes	in_shared_space	-1.11678	4.31991	3.7631	4.32429
CGGCAGTTCTTCACGC-1	MYBX_RH.KD.2h.260110	Cdc5	0.951696	0.95	1196	482	singlet	0.28	doublet	0.978454	no							no	doublet_removed
CGGGACTCACTGCTTC-1	MYBX_RH.KD.2h.260110	Cdc5	0.946361	0.9	577	281	singlet	0.0805195	singlet	0.009397	yes	G1b	0.816371	0.183544	0.00568705	2.01732	0.0788309	yes	in_shared_space	10.5794	6.65687	11.9115	8.48756
CGGGACTGTACAGCGA-1	MYBX_RH.KD.2h.260110	Cdc5	0.902064	0.9	511	298	singlet	0.0476191	singlet	0.000112515	yes	S	1	0.467002	0.00635445	4.62421	0.0296463	yes	in_shared_space	3.44918	0.64501	4.66749	9.18545
CGGGACTGTGCAGATG-1	MYBX_RH.KD.2h.260110	Cdc5	0.913434	0.9	930	438	singlet	0.130742	singlet	0.211886	yes	C	0.979834	0.880086	0.00880678	5.74571	0.0168842	yes	in_shared_space	0.837366	7.59385	4.17359	2.80583
CGGGACTTCACTCTTA-1	MYBX_RH.KD.2h.260110	Cdc5	0.915532	0.9	370	240	singlet	0.127021	singlet	0.00951768	yes	G1a	0.700033	0.839005	0.0908646	5.81431	0.257242	no	singlet_not_in_scVI_embedding
CGGGACTTCCGTACGG-1	MYBX_RH.KD.2h.260110	Cdc5	0.994923	0.95	518	271	singlet	0.101796	singlet	0.014902	yes	G1a	0.647608	0.143938	0.0027533	1.50495	0.0350609	yes	in_shared_space	8.08104	7.60942	12.042	6.07855
CGGGACTTCGTTAGTG-1	MYBX_RH.KD.2h.260110	Cdc5	0.957575	0.95	524	312	singlet	0.0553191	singlet	0.000202686	yes	C	0.848474	0.965233	0.0095927	5.93985	0.0237791	yes	in_shared_space	1.98052	9.45156	7.01191	1.23061
CGGGCATAGAGCCCAA-1	MYBX_RH.KD.2h.260110	Cdc5	0.946208	0.9	546	267	singlet	0.237569	singlet	0.0666384	yes	G1a	0.926885	0.0716906	0.00535128	0.478086	0.0705833	yes	in_shared_space	3.17687	8.50325	6.37499	3.93399
CGGGCATAGCAAATGT-1	MYBX_RH.KD.2h.260110	Cdc5	0.982316	0.95	874	435	singlet	0.13865	singlet	0.123468	yes	G1a	0.613215	0.0375981	0.00757424	0.185782	0.0538061	yes	in_shared_space	3.48956	7.53854	7.59384	2.27689
CGGGCATAGGTAGTAT-1	MYBX_RH.KD.2h.260110	Cdc5	0.982545	0.95	1463	592	singlet	0.212121	doublet	0.994422	no							no	doublet_removed
CGGGCATCACAGTCAT-1	MYBX_RH.KD.2h.260110	Cdc5	0.919855	0.9	624	321	singlet	0.107438	singlet	0.0511209	yes	G1b	1	0.214958	0.007193	2.48714	0.116126	yes	in_shared_space	8.85865	6.06608	9.44465	7.54004
CGGGCATCAGCTTTCC-1	MYBX_RH.KD.2h.260110	Cdc5	0.94983	0.9	981	474	singlet	0.156627	singlet	0.187094	yes	G1a	0.747988	0.0926063	0.00873237	0.778346	0.122232	yes	in_shared_space	4.93091	6.8384	10.0569	3.29977
CGGGCATGTTACCCAA-1	MYBX_RH.KD.2h.260110	Cdc5	0.96013	0.95	399	241	singlet	0.116685	singlet	0.00234815	yes	G1b	0.540027	0.142063	0.00596075	1.47901	0.0765997	yes	in_shared_space	6.94518	7.51299	11.6424	4.68872
CGGGCATTCCGTTGAA-1	MYBX_RH.KD.2h.260110	Cdc5	0.942505	0.9	349	255	singlet	0.212121	singlet	0.00977773	yes	G1a	0.657259	0.0321571	0.00460709	0.130785	0.0270222	yes	in_shared_space	3.98327	9.95498	7.3236	2.27142
CGGGCATTCGTTTACT-1	MYBX_RH.KD.2h.260110	Cdc5	0.981325	0.95	672	339	singlet	0.178203	singlet	0.0475845	yes	S	0.518567	0.291813	0.00462314	3.73899	0.0456353	yes	in_shared_space	2.90423	6.75586	6.0203	5.05086
CGGGCATTCTTTCGAT-1	MYBX_RH.KD.2h.260110	Cdc5	0.921678	0.9	832	399	singlet	0.12	singlet	0.0887289	yes	G1a	0.870879	0.130994	0.00351577	1.33452	0.0470912	yes	in_shared_space	7.34265	7.27112	10.7091	5.04256
CGGGTCACAGAACCGA-1	MYBX_RH.KD.2h.260110	Cdc5	0.974925	0.95	1304	481	singlet	0.0847458	singlet	0.0993904	yes	C	0.678855	0.996738	0.00981723	0.019317	0.029236	yes	in_shared_space	4.45554	10.9582	7.31476	2.24695
CGGGTGTTCTACGGGC-1	MYBX_RH.KD.2h.260110	Cdc5	0.975155	0.95	341	225	singlet	0.0539594	singlet	0.00165327	yes	G1a	0.99499	0.0932144	0.0128484	0.790492	0.168027	yes	singlet_not_in_scVI_embedding
CGTAAGTAGAAACTCA-1	MYBX_RH.KD.2h.260110	Cdc5	0.958553	0.95	686	383	singlet	0.197452	singlet	0.00367119	yes	S	0.950923	0.300122	0.00568104	3.82545	0.0476644	yes	in_shared_space	4.85622	4.63609	6.64984	6.08152
CGTAAGTAGTTGCCTA-1	MYBX_RH.KD.2h.260110	Cdc5	0.920796	0.9	925	443	singlet	0.292576	singlet	0.131701	yes	G1b	0.925787	0.275632	0.00554547	3.55349	0.0714609	yes	in_shared_space	4.6327	4.61521	7.68469	6.8475
CGTAAGTCACAACGTT-1	MYBX_RH.KD.2h.260110	Cdc5	0.90116	0.9	385	217	singlet	0.0611028	singlet	0.00269803	yes	G1b	0.814453	0.189657	0.00546692	2.09989	0.0752028	yes	in_shared_space	9.39466	6.15719	11.2348	8.49582
CGTAAGTCACTGCATA-1	MYBX_RH.KD.2h.260110	Cdc5	0.951779	0.95	1117	498	singlet	0.212121	singlet	0.305973	yes	G1b	0.940724	0.183797	0.00409625	2.0211	0.0578807	yes	in_shared_space	7.91667	6.15024	10.7733	5.72037
CGTAAGTCATTCTTCA-1	MYBX_RH.KD.2h.260110	Cdc5	0.999454	0.95	349	187	singlet	0.0265111	singlet	0.0011013	yes	S	1	0.401421	0.00880843	4.32653	0.0385371	yes	in_shared_space	3.99185	0.331107	5.19894	9.45117
CGTAAGTGTACAGAGC-1	MYBX_RH.KD.2h.260110	Cdc5	0.931411	0.9	1124	511	singlet	0.28	doublet	0.997054	no							no	doublet_removed
CGTAAGTGTAGCCCTG-1	MYBX_RH.KD.2h.260110	Cdc5	0.946652	0.9	715	336	singlet	0.172414	singlet	0.0141898	yes	G1b	0.969643	0.245177	0.00236742	3.04697	0.0451269	yes	in_shared_space	8.37649	5.70807	9.22114	7.72274
CGTAAGTGTCACTTAG-1	MYBX_RH.KD.2h.260110	Cdc5	0.97325	0.95	1357	532	singlet	0.156627	doublet	0.995997	no							no	doublet_removed
CGTAAGTGTTCCGCTT-1	MYBX_RH.KD.2h.260110	Cdc5	0.984231	0.95	795	364	singlet	0.0869565	singlet	0.0464719	yes	C	1	0.933734	0.0108227	5.86496	0.0248504	yes	in_shared_space	1.87071	6.96185	5.11673	4.23538
CGTAAGTGTTCTCGCT-1	MYBX_RH.KD.2h.260110	Cdc5	0.915207	0.9	743	344	singlet	0.257367	singlet	0.0293547	yes	G1b	0.95813	0.191758	0.00393945	2.13642	0.0578135	yes	in_shared_space	7.82664	6.85345	12.0668	6.02425
CGTAAGTTCACGTAGT-1	MYBX_RH.KD.2h.260110	Cdc5	0.940999	0.9	1072	458	singlet	0.336609	singlet	0.217881	yes	M	1	0.657511	0.00760103	5.23836	0.021334	yes	in_shared_space	0.718498	4.17779	1.81946	4.2979
CGTAAGTTCCAGCCTT-1	MYBX_RH.KD.2h.260110	Cdc5	0.971612	0.95	1256	504	singlet	0.372654	doublet	0.993034	no							no	doublet_removed
CGTAAGTTCGAGAGCA-1	MYBX_RH.KD.2h.260110	Cdc5	0.993027	0.95	373	235	singlet	0.0398529	singlet	0.00092276	yes	G1a	0.963412	0.0788672	0.00224004	0.557253	0.0312267	yes	in_shared_space	4.90757	7.482	10.4131	2.56691
CGTAAGTTCTGTGCTC-1	MYBX_RH.KD.2h.260110	Cdc5	0.942578	0.9	875	405	singlet	0.18429	singlet	0.138697	yes	S	0.832813	0.307459	0.0406519	4.5342	0.368212	no	in_shared_space	4.26375	2.95597	5.70083	6.43907
CGTAATGAGAGTGTGC-1	MYBX_RH.KD.2h.260110	Cdc5	0.90837	0.9	725	379	singlet	0.101796	singlet	0.00564605	yes	M	1	0.607433	0.00707615	5.09997	0.0194262	yes	in_shared_space	0.968569	2.99725	1.74624	5.59333
CGTAATGAGCCAAGTG-1	MYBX_RH.KD.2h.260110	Cdc5	0.974578	0.95	456	269	singlet	0.197452	singlet	0.00205087	yes	G1a	0.985815	0.0759467	0.00459804	0.52458	0.0564759	yes	in_shared_space	6.33789	8.37486	8.30893	3.31947
CGTAATGAGGATGCGT-1	MYBX_RH.KD.2h.260110	Cdc5	0.991598	0.95	585	279	singlet	0.142857	singlet	0.0718944	yes	G1a	0.965634	0.114842	0.00440568	1.10634	0.0635872	yes	in_shared_space	9.7028	7.22977	11.4961	7.66833
CGTAATGAGGATTACA-1	MYBX_RH.KD.2h.260110	Cdc5	0.973001	0.95	294	192	singlet	0.0441459	singlet	0.00440635	yes	G1a	0.882635	0.0527041	0.00499186	0.286998	0.0423361	yes	in_shared_space	6.02991	11.0949	6.92753	3.33268
CGTAATGAGTTATGGA-1	MYBX_RH.KD.2h.260110	Cdc5	0.902031	0.9	596	332	singlet	0.247148	singlet	0.00206327	yes	S	0.970053	0.382933	0.00987778	4.24467	0.0423978	yes	in_shared_space	4.77844	3.25667	6.1068	6.67219
CGTAATGCACGAGGTA-1	MYBX_RH.KD.2h.260110	Cdc5	0.90516	0.9	377	210	singlet	0.0596027	singlet	0.00281757	yes	G1b	0.974844	0.195887	0.0026564	2.18399	0.0389998	yes	in_shared_space	10.706	6.24895	11.5448	8.98229
CGTAATGCAGACACCC-1	MYBX_RH.KD.2h.260110	Cdc5	0.912319	0.9	390	253	singlet	0.0991168	singlet	0.00161666	yes	G1a	0.966068	0.0487332	0.00800332	0.256648	0.0606733	yes	in_shared_space	4.06799	8.64714	8.94227	1.99883
CGTAATGCAGTGGCTC-1	MYBX_RH.KD.2h.260110	Cdc5	0.951286	0.95	486	275	singlet	0.292576	singlet	0.263042	yes	G1b	0.5138	0.143234	0.00304998	1.49462	0.0390236	yes	in_shared_space	2.6307	3.23861	2.45083	6.73951
CGTAATGGTAACATGA-1	MYBX_RH.KD.2h.260110	Cdc5	0.932925	0.9	449	240	singlet	0.0441459	singlet	0.00116618	yes	M	1	0.691532	0.003816	5.33497	0.0118885	yes	in_shared_space	-0.25273	4.13512	3.45897	4.37751
CGTAATGGTCCAGCAC-1	MYBX_RH.KD.2h.260110	Cdc5	0.973308	0.95	1230	575	singlet	0.28	doublet	0.99059	no							no	doublet_removed
CGTAATGGTCTACATG-1	MYBX_RH.KD.2h.260110	Cdc5	0.975357	0.95	1272	579	singlet	0.212121	doublet	0.926989	no							no	doublet_removed
CGTAATGTCCGTGGGT-1	MYBX_RH.KD.2h.260110	Cdc5	0.977667	0.95	533	280	singlet	0.130742	singlet	0.034021	yes	G1a	1	0.10176	0.00568296	0.90474	0.0853665	yes	in_shared_space	6.86796	7.0012	11.1056	4.47247
CGTAATGTCTTACTGT-1	MYBX_RH.KD.2h.260110	Cdc5	0.935811	0.9	394	250	singlet	0.0441459	singlet	0.00115606	yes	G1a	1	0.0576514	0.00671018	0.325535	0.0662027	yes	in_shared_space	4.57393	7.52642	10.3021	2.04724
CGTAGTAAGATGCCGA-1	MYBX_RH.KD.2h.260110	Cdc5	0.904824	0.9	732	338	singlet	0.0441459	singlet	0.100984	yes	M	1	0.629962	0.00556482	5.16288	0.0154838	yes	in_shared_space	0.966508	3.30433	1.82422	5.32243
CGTAGTAAGTGAGTGC-1	MYBX_RH.KD.2h.260110	Cdc5	0.929935	0.9	435	260	singlet	0.116685	singlet	0.00173126	yes	G1a	1	0.0924808	0.0041087	0.761494	0.0644375	yes	in_shared_space	7.20115	7.60184	10.7064	4.53673
CGTAGTACAGGTTACT-1	MYBX_RH.KD.2h.260110	Cdc5	0.946157	0.9	498	280	singlet	0.0626415	singlet	0.00542476	yes	G1a	0.998152	0.0796716	0.00379379	0.569919	0.0519029	yes	in_shared_space	5.19806	7.56054	10.7121	2.7239
CGTAGTAGTGGCTTAT-1	MYBX_RH.KD.2h.260110	Cdc5	0.969218	0.95	578	295	singlet	0.237569	singlet	0.183583	yes	M	1	0.663806	0.00998971	5.25603	0.0279466	yes	in_shared_space	0.715671	4.45369	2.32559	3.72167
CGTAGTAGTTAAGGAT-1	MYBX_RH.KD.2h.260110	Cdc5	0.907821	0.9	686	353	singlet	0.101796	singlet	0.114712	yes	C	0.59844	0.789723	0.00597247	5.59569	0.0114346	yes	in_shared_space	-0.390652	6.32441	4.01504	3.23337
CGTAGTAGTTCTGACA-1	MYBX_RH.KD.2h.260110	Cdc5	0.946234	0.9	560	300	singlet	0.0892364	singlet	0.112839	yes	S	1	0.494883	0.00411764	4.75034	0.0178612	yes	in_shared_space	2.86947	2.19609	4.03664	7.40156
CGTAGTATCCACCTCA-1	MYBX_RH.KD.2h.260110	Cdc5	0.962793	0.95	608	360	singlet	0.034045	singlet	0.000347496	yes	C	0.989107	0.834698	0.00441376	5.66769	0.00653173	yes	in_shared_space	-0.0354202	7.22057	5.91917	1.3884
CGTAGTATCCCGAGGT-1	MYBX_RH.KD.2h.260110	Cdc5	0.958843	0.95	1005	458	singlet	0.18429	singlet	0.32005	yes	G1a	0.596297	0.0764171	0.0321859	0.71842	0.319306	no	in_shared_space	7.28361	8.33776	6.83362	4.24008
CGTAGTATCGGCCAAC-1	MYBX_RH.KD.2h.260110	Cdc5	0.918955	0.9	651	329	singlet	0.116685	singlet	0.0048782	yes	G1b	0.957379	0.233864	0.00357163	2.83037	0.0682253	yes	in_shared_space	9.24767	5.43766	9.61553	8.09419
CGTCAAAAGCTGAAGC-1	MYBX_RH.KD.2h.260110	Cdc5	0.939236	0.9	914	416	singlet	0.268293	singlet	0.294771	yes	G1a	0.914446	0.103293	0.0088534	0.924937	0.134024	yes	in_shared_space	4.35678	6.41067	6.51213	3.00286
CGTCAAAAGGTATCTC-1	MYBX_RH.KD.2h.260110	Cdc5	0.933074	0.9	980	452	singlet	0.212121	singlet	0.244009	yes	C	1	0.897711	0.0120819	5.7837	0.0258321	yes	in_shared_space	0.892707	8.10029	4.81183	2.98116
CGTCAAAAGGTCACAG-1	MYBX_RH.KD.2h.260110	Cdc5	0.988614	0.95	833	404	singlet	0.1669	singlet	0.0617566	yes	G1a	0.972203	0.107938	0.00263147	1.0057	0.0404249	yes	in_shared_space	6.63056	7.11684	11.3628	4.10109
CGTCAAAGTATCCTCC-1	MYBX_RH.KD.2h.260110	Cdc5	0.945971	0.9	282	202	singlet	0.0805195	singlet	0.00177295	yes	G1a	0.657483	0.13058	0.0123131	1.31277	0.171847	yes	in_shared_space	6.04062	6.80877	10.3124	4.01351
CGTCAAAGTGGTCCCA-1	MYBX_RH.KD.2h.260110	Cdc5	0.945421	0.9	1218	548	singlet	0.130742	singlet	0.328344	yes	G1b	0.818449	0.272676	0.00654181	3.51584	0.107967	yes	in_shared_space	3.84389	5.06295	3.85535	6.29102
CGTCAAAGTTCGAACT-1	MYBX_RH.KD.2h.260110	Cdc5	0.929353	0.9	1050	485	singlet	0.306122	singlet	0.32898	yes	S	0.733423	0.324835	0.00609613	3.97838	0.0320932	yes	in_shared_space	3.33059	5.20482	6.11889	5.69554
CGTCAAATCACTGCTC-1	MYBX_RH.KD.2h.260110	Cdc5	0.930015	0.9	693	364	singlet	0.0991168	singlet	0.04219	yes	C	0.958397	0.833181	0.0057157	5.66576	0.00845189	yes	in_shared_space	0.809005	6.10346	3.76845	3.0794
CGTCCATAGAGAATCT-1	MYBX_RH.KD.2h.260110	Cdc5	0.962304	0.95	414	252	singlet	0.147247	singlet	0.00343837	yes	G1a	0.777755	0.0356353	0.00652075	0.156609	0.0436229	yes	in_shared_space	1.04591	6.22976	5.06006	2.76726
CGTCCATAGAGAGCGG-1	MYBX_RH.KD.2h.260110	Cdc5	0.946166	0.9	1327	496	singlet	0.574803	doublet	0.9856	no							no	doublet_removed
CGTCCATAGAGGTATT-1	MYBX_RH.KD.2h.260110	Cdc5	0.985174	0.95	655	335	singlet	0.116685	singlet	0.00785061	yes	C	0.574588	0.771818	0.00550388	5.55918	0.0125782	yes	in_shared_space	0.474547	6.22568	3.77755	2.80987
CGTCCATCAACACAAA-1	MYBX_RH.KD.2h.260110	Cdc5	0.90817	0.9	765	337	singlet	0.0765349	singlet	0.0215293	yes	C	0.689051	0.00435307	0.00767288	0.025813	0.0205326	yes	in_shared_space	3.05485	10.3682	7.5609	2.01577
CGTCCATCACCGTACG-1	MYBX_RH.KD.2h.260110	Cdc5	0.973339	0.95	1148	548	singlet	0.415929	doublet	0.984666	no							no	doublet_removed
CGTCCATCATTGAAGA-1	MYBX_RH.KD.2h.260110	Cdc5	0.956952	0.95	1107	515	singlet	0.197452	singlet	0.160066	yes	S	1	0.444704	0.00602799	4.52058	0.027921	yes	in_shared_space	1.58327	6.32702	5.02957	4.38012
CGTCCATGTGTCTTGA-1	MYBX_RH.KD.2h.260110	Cdc5	0.982092	0.95	633	375	singlet	0.1669	singlet	0.000796335	yes	G1b	0.627094	0.260435	0.00404981	3.31299	0.0706866	yes	in_shared_space	5.90372	5.45623	8.61028	5.66968
CGTCCATGTGTGATGG-1	MYBX_RH.KD.2h.260110	Cdc5	0.962728	0.95	848	457	singlet	0.237569	singlet	0.00660616	yes	G1b	0.63689	0.193528	0.0191637	2.29204	0.292455	no	in_shared_space	5.95388	4.18233	10.2114	5.03888
CGTCCATTCAGTGTGT-1	MYBX_RH.KD.2h.260110	Cdc5	0.929454	0.9	1076	496	singlet	0.268293	singlet	0.447951	yes	S	0.567374	0.291876	0.0042334	3.73355	0.0396871	yes	in_shared_space	3.70114	2.49673	4.85879	7.84871
CGTCCATTCCATCTGC-1	MYBX_RH.KD.2h.260110	Cdc5	0.968383	0.95	1538	599	singlet	0.353846	doublet	0.999126	no							no	doublet_removed
CGTCCATTCGGCCTTT-1	MYBX_RH.KD.2h.260110	Cdc5	0.94271	0.9	1656	655	singlet	0.18429	doublet	0.997701	no							no	doublet_removed
CGTCCATTCTAATTCC-1	MYBX_RH.KD.2h.260110	Cdc5	0.910966	0.9	657	345	singlet	0.127021	singlet	0.00571652	yes	C	0.547651	0.783326	0.00640819	5.58298	0.0145855	yes	in_shared_space	0.230325	5.33567	2.78955	3.18068
CGTCCATTCTGCTAGA-1	MYBX_RH.KD.2h.260110	Cdc5	0.93714	0.9	1102	515	singlet	0.156627	singlet	0.330004	yes	G1b	0.778437	0.191602	0.00611278	2.14426	0.091604	yes	in_shared_space	7.7556	6.14135	10.6981	5.37699
CGTGAATAGCGACTTT-1	MYBX_RH.KD.2h.260110	Cdc5	0.920384	0.9	1248	523	singlet	0.320755	doublet	0.563992	no							no	doublet_removed
CGTGAATAGGGATGTC-1	MYBX_RH.KD.2h.260110	Cdc5	0.91677	0.9	431	228	singlet	0.123443	singlet	0.100501	yes	S	0.519352	0.284407	0.0160513	3.52011	0.20037	yes	in_shared_space	5.56287	3.35367	7.01358	7.69352
CGTGAATCAACCTATG-1	MYBX_RH.KD.2h.260110	Cdc5	0.971116	0.95	426	231	singlet	0.116685	singlet	0.00175106	yes	G1b	0.776875	0.174665	0.00403852	1.89602	0.0526338	yes	in_shared_space	9.66398	7.71925	11.8076	8.22176
CGTGAATCAATACGAA-1	MYBX_RH.KD.2h.260110	Cdc5	0.938995	0.9	950	458	singlet	0.190698	singlet	0.0817972	yes	M	0.837337	0.740614	0.0049779	5.47882	0.0137654	yes	in_shared_space	0.807924	6.65676	4.69712	3.12951
CGTGAATCACGACGTC-1	MYBX_RH.KD.2h.260110	Cdc5	0.944146	0.9	642	288	singlet	0.0847458	singlet	0.109331	yes	M	1	0.692828	0.00985218	5.33967	0.0294813	yes	in_shared_space	-0.2983	5.72417	3.27683	2.94325
CGTGAATCACTCTCGT-1	MYBX_RH.KD.2h.260110	Cdc5	0.916992	0.9	1056	464	singlet	0.142857	singlet	0.287973	yes	G1b	0.889989	0.264155	0.00202589	3.38946	0.0324464	yes	in_shared_space	6.87845	5.48654	11.4706	5.1396
CGTGAATGTAGAGACC-1	MYBX_RH.KD.2h.260110	Cdc5	0.942646	0.9	648	343	singlet	0.28	singlet	0.00191785	yes	S	1	0.367694	0.00560964	4.18271	0.0236388	yes	in_shared_space	4.78095	3.13727	6.13933	6.88879
CGTGAATGTGCCAAGA-1	MYBX_RH.KD.2h.260110	Cdc5	0.968583	0.95	699	367	singlet	0.1669	singlet	0.0170149	yes	C	1	0.948682	0.00413328	5.89911	0.00965164	yes	in_shared_space	2.29515	8.12838	6.81073	2.53527
CGTGAATTCATGTCTT-1	MYBX_RH.KD.2h.260110	Cdc5	0.961623	0.95	349	233	singlet	0.0611028	singlet	0.000458503	yes	G1b	1	0.211007	0.00685729	2.4386	0.11422	yes	in_shared_space	7.19854	3.83498	9.54654	6.51792
CGTGAATTCCATCTGC-1	MYBX_RH.KD.2h.260110	Cdc5	0.905731	0.9	771	387	singlet	0.0784983	singlet	0.0215383	yes	G1b	0.716356	0.268227	0.0034161	3.44563	0.053546	yes	in_shared_space	7.67005	1.81051	8.07834	9.74823
CGTGAATTCGCTAATG-1	MYBX_RH.KD.2h.260110	Cdc5	0.912804	0.9	1284	511	singlet	0.237569	doublet	0.970287	no							no	doublet_removed
CGTGAATTCGGACGTC-1	MYBX_RH.KD.2h.260110	Cdc5	0.939314	0.9	422	240	singlet	0.0596027	singlet	0.00981255	yes	G1a	0.572735	0.156588	0.00379373	1.66467	0.0481239	yes	in_shared_space	9.79465	7.40965	11.9158	7.92064
CGTGAATTCGTGAGAG-1	MYBX_RH.KD.2h.260110	Cdc5	0.925014	0.9	377	229	singlet	0.0157553	singlet	0.000200658	yes	M	0.600733	0.757537	0.00749359	5.52388	0.0193868	yes	in_shared_space	-0.882187	5.97919	3.97102	3.84231
CGTGAATTCGTTAGAC-1	MYBX_RH.KD.2h.260110	Cdc5	0.981222	0.95	490	233	singlet	0.0280777	singlet	0.00669574	yes	S	0.869573	0.36156	0.0385431	4.06696	0.267977	no	in_shared_space	3.67709	0.323925	4.56074	10.3692
CGTGATAAGACGCATG-1	MYBX_RH.KD.2h.260110	Cdc5	0.967237	0.95	471	238	singlet	0.13865	singlet	0.0412214	yes	G1b	0.693986	0.20533	0.0163925	2.31166	0.200876	yes	in_shared_space	6.1184	4.51233	7.55427	7.60899
CGTGATAAGAGCCATG-1	MYBX_RH.KD.2h.260110	Cdc5	0.923364	0.9	426	246	singlet	0.127021	singlet	0.0751655	yes	G1a	0.920844	0.0682752	0.0131684	0.467765	0.167187	yes	in_shared_space	6.20479	6.2969	10.0491	4.6315
CGTGATAAGATACGAT-1	MYBX_RH.KD.2h.260110	Cdc5	0.933607	0.9	606	291	singlet	0.0476191	singlet	0.013142	yes	S	0.579291	0.287016	0.00666488	3.66042	0.0667588	yes	in_shared_space	6.90061	1.31797	6.42904	10.2406
CGTGATAAGGGACTGT-1	MYBX_RH.KD.2h.260110	Cdc5	0.987043	0.95	527	252	singlet	0.0596027	singlet	0.0807832	yes	M	1	0.667912	0.0082871	5.26623	0.0230744	yes	in_shared_space	0.96364	3.15858	2.44521	5.8159
CGTGATAAGTCACTCA-1	MYBX_RH.KD.2h.260110	Cdc5	0.939304	0.9	480	245	singlet	0.0526316	singlet	0.00522224	yes	G1b	1	0.195667	0.0028368	2.18501	0.0412852	yes	in_shared_space	10.1614	6.33316	11.5304	9.01933
CGTGATACAAGTTCCA-1	MYBX_RH.KD.2h.260110	Cdc5	0.908833	0.9	555	328	singlet	0.0915888	singlet	0.0114117	yes	G1b	1	0.233939	0.00373195	2.8306	0.0710997	yes	in_shared_space	9.57654	3.92669	9.0504	8.44186
CGTGATACACTGTCCT-1	MYBX_RH.KD.2h.260110	Cdc5	0.947265	0.9	242	167	singlet	0.0359035	singlet	0.000224112	yes	C	0.898489	0.943791	0.0106471	5.88677	0.0237596	yes	in_shared_space	0.698021	8.50739	6.60567	1.4939
CGTGATAGTCACTCGG-1	MYBX_RH.KD.2h.260110	Cdc5	0.980345	0.95	483	241	singlet	0.116685	singlet	0.0766929	yes	G1b	0.97992	0.191972	0.00415932	2.13243	0.0600651	yes	in_shared_space	8.4288	4.98797	9.48441	8.72049
CGTGATAGTTTACCAG-1	MYBX_RH.KD.2h.260110	Cdc5	0.94469	0.9	494	289	singlet	0.161644	singlet	0.00122458	yes	G1a	0.729136	0.0361673	0.00928469	0.205055	0.049153	yes	in_shared_space	5.02182	7.38144	7.76763	2.1345
CGTGATATCCTAAACG-1	MYBX_RH.KD.2h.260110	Cdc5	0.907768	0.9	672	328	singlet	0.13865	singlet	0.00268845	yes	G1a	0.971632	0.131549	0.00254387	1.3454	0.0331754	yes	in_shared_space	7.04169	7.08945	10.9069	6.10607
CGTGCTTAGGCATGCA-1	MYBX_RH.KD.2h.260110	Cdc5	0.955352	0.95	494	292	singlet	0.0626415	singlet	0.0086554	yes	M	1	0.646014	0.00898284	5.20686	0.0249225	yes	in_shared_space	0.862765	3.54259	1.68825	5.12391
CGTGCTTCAGTTCCAA-1	MYBX_RH.KD.2h.260110	Cdc5	0.925385	0.9	719	374	singlet	0.13865	singlet	0.00644271	yes	M	0.902806	0.565401	0.00403903	4.98452	0.0111131	yes	in_shared_space	1.31817	3.16422	2.07517	4.92923
CGTGCTTCATCCGATA-1	MYBX_RH.KD.2h.260110	Cdc5	0.9071	0.9	921	466	singlet	0.220104	singlet	0.0364429	yes	G1b	1	0.259211	0.00400441	3.29595	0.0694727	yes	in_shared_space	2.30232	7.63549	5.63553	3.97588
CGTGCTTGTACCCGAC-1	MYBX_RH.KD.2h.260110	Cdc5	0.938	0.9	522	275	singlet	0.197452	singlet	0.100413	yes	G1a	0.671036	0.107176	0.0053821	0.989731	0.0824893	yes	in_shared_space	7.57208	7.90903	11.3205	5.53473
CGTGCTTGTATGTCTG-1	MYBX_RH.KD.2h.260110	Cdc5	0.960714	0.95	528	298	singlet	0.190698	singlet	0.0156922	yes	M	0.708456	0.77503	0.00487799	5.56688	0.0101567	yes	in_shared_space	0.762309	6.62869	4.00453	2.96895
CGTGCTTGTCACGACC-1	MYBX_RH.KD.2h.260110	Cdc5	0.950263	0.95	768	407	singlet	0.101796	singlet	0.0440171	yes	S	1	0.450998	0.00560917	4.54954	0.0262682	yes	in_shared_space	3.40604	1.60097	4.1454	8.30526
CGTGCTTGTGGTTTGT-1	MYBX_RH.KD.2h.260110	Cdc5	0.931139	0.9	1318	545	singlet	0.320755	doublet	0.600316	no							no	doublet_removed
CGTGCTTGTTCTATCT-1	MYBX_RH.KD.2h.260110	Cdc5	0.903137	0.9	930	472	singlet	0.247148	singlet	0.176506	yes	M	0.718916	0.824853	0.048172	5.78066	0.172897	yes	in_shared_space	0.621195	4.28144	5.09637	1.35021
CGTGCTTTCCACGAAT-1	MYBX_RH.KD.2h.260110	Cdc5	0.953941	0.95	390	219	singlet	0.0567121	singlet	0.00257593	yes	C	0.900096	0.996174	0.00575672	5.99833	0.0121851	yes	in_shared_space	2.23999	9.44325	7.04219	1.55478
CGTGTCTAGGCAGTCA-1	MYBX_RH.KD.2h.260110	Cdc5	0.974892	0.95	567	295	singlet	0.0626415	singlet	0.00175392	yes	G1b	0.564789	0.265766	0.00363419	3.40499	0.0554384	yes	in_shared_space	8.9166	2.24705	8.44561	10.1402
CGTGTCTCATCAGCTA-1	MYBX_RH.KD.2h.260110	Cdc5	0.984296	0.95	598	283	singlet	0.172414	singlet	0.401782	yes	G1a	0.983057	0.122867	0.00533349	1.22341	0.0746338	yes	in_shared_space	5.9017	5.77627	7.75759	5.96533
CGTGTCTGTCTAGGTT-1	MYBX_RH.KD.2h.260110	Cdc5	0.92895	0.9	692	370	singlet	0.161644	singlet	0.0143918	yes	C	1	0.948773	0.00404284	5.89953	0.00943991	yes	in_shared_space	1.44054	8.16086	6.13105	1.64103
CGTGTCTTCACGGGAA-1	MYBX_RH.KD.2h.260110	Cdc5	0.917846	0.9	388	239	singlet	0.107438	singlet	0.00103244	yes	G1a	1	0.112826	0.00520389	1.07749	0.0776772	yes	in_shared_space	6.93005	7.64124	11.6363	4.54993
CGTGTCTTCGAGCACC-1	MYBX_RH.KD.2h.260110	Cdc5	0.959117	0.95	279	192	singlet	0.0915888	singlet	0.0026248	yes	G1a	0.682684	0.14455	0.00695568	1.50504	0.0920736	yes	in_shared_space	7.05987	6.75073	10.657	4.94727
CGTGTCTTCGATACAC-1	MYBX_RH.KD.2h.260110	Cdc5	0.963414	0.95	525	300	singlet	0.0513347	singlet	0.000310361	yes	G1b	1	0.241934	0.00254464	2.98492	0.0491274	yes	in_shared_space	9.60807	3.53196	9.01513	9.29173
CGTTAGAAGCCTTTGA-1	MYBX_RH.KD.2h.260110	Cdc5	0.957558	0.95	1012	391	singlet	0.320755	singlet	0.184205	yes	S	0.511106	0.273248	0.00773567	3.44061	0.0997833	yes	in_shared_space	0.213558	6.22404	4.02993	3.2505
CGTTAGAAGTAGCATA-1	MYBX_RH.KD.2h.260110	Cdc5	0.930951	0.9	425	246	singlet	0.247148	singlet	0.0331999	yes	G1a	0.92713	0.0636082	0.00663134	0.403857	0.0608492	yes	in_shared_space	1.57405	7.80099	5.92415	2.02692
CGTTAGAGTCACATTG-1	MYBX_RH.KD.2h.260110	Cdc5	0.939817	0.9	727	346	singlet	0.13865	singlet	0.0635733	yes	S	0.846434	0.344737	0.00537698	4.08115	0.0290374	yes	in_shared_space	4.5894	1.91764	5.67629	8.1355
CGTTCTGAGACTTAAG-1	MYBX_RH.KD.2h.260110	Cdc5	0.952035	0.95	941	442	singlet	0.0611028	singlet	0.0360077	yes	C	1	0.900073	0.00611252	5.78745	0.01401	yes	in_shared_space	2.13513	6.56653	5.03867	4.48107
CGTTCTGAGCAGGTCA-1	MYBX_RH.KD.2h.260110	Cdc5	0.991282	0.95	1122	485	singlet	0.393258	doublet	0.933571	no							no	doublet_removed
CGTTCTGAGGAAAGTG-1	MYBX_RH.KD.2h.260110	Cdc5	0.959902	0.95	800	403	singlet	0.212121	singlet	0.0038733	yes	G1a	0.986665	0.116505	0.00554564	1.12886	0.080556	yes	in_shared_space	6.56727	7.50822	10.3737	4.18112
CGTTCTGAGGGCAGAG-1	MYBX_RH.KD.2h.260110	Cdc5	0.961223	0.95	323	195	singlet	0.0169491	singlet	0.000670993	yes	C	1	0.863161	0.00773005	5.717	0.0140524	yes	in_shared_space	-0.598734	6.40892	4.12235	3.74659
CGTTCTGCAAAGGCGT-1	MYBX_RH.KD.2h.260110	Cdc5	0.956958	0.95	799	376	singlet	0.1669	singlet	0.00865288	yes	G1a	0.757717	0.148911	0.00687328	1.56552	0.0880529	yes	in_shared_space	7.95113	7.45182	12.0215	5.76814
CGTTCTGCAACGTTAC-1	MYBX_RH.KD.2h.260110	Cdc5	0.923534	0.9	1058	509	singlet	0.127021	singlet	0.113889	yes	M	1	0.637439	0.0124492	5.18251	0.0342349	yes	in_shared_space	1.2554	3.45716	1.91571	5.28046
CGTTCTGCAATCGAAA-1	MYBX_RH.KD.2h.260110	Cdc5	0.971219	0.95	549	311	singlet	0.292576	singlet	0.0106889	yes	G1b	0.834985	0.169675	0.0143509	1.85743	0.209688	yes	in_shared_space	8.35844	6.09421	9.37087	7.05778
CGTTCTGCACGCTGTG-1	MYBX_RH.KD.2h.260110	Cdc5	0.901593	0.9	864	383	singlet	0.104568	singlet	0.0128513	yes	S	1	0.436954	0.0076986	4.48477	0.0356621	yes	in_shared_space	3.04371	2.28702	3.05759	8.50503
CGTTCTGCAGCACGAA-1	MYBX_RH.KD.2h.260110	Cdc5	0.919252	0.9	674	363	singlet	0.13865	singlet	0.0138334	yes	C	1	0.920692	0.00822862	5.83413	0.0183759	yes	in_shared_space	1.20074	7.84512	4.42096	2.61171
CGTTCTGCATACACCA-1	MYBX_RH.KD.2h.260110	Cdc5	0.925927	0.9	802	384	singlet	0.415929	singlet	0.0600091	yes	S	0.97136	0.384294	0.010162	4.2551	0.0448983	yes	singlet_not_in_scVI_embedding
CGTTCTGGTCGGCTAC-1	MYBX_RH.KD.2h.260110	Cdc5	0.930272	0.9	980	462	singlet	0.257367	singlet	0.346964	yes	M	0.948546	0.768063	0.00399375	5.551	0.0091876	yes	in_shared_space	1.27392	5.17738	4.36929	2.13232
CGTTCTGGTTCGAGCC-1	MYBX_RH.KD.2h.260110	Cdc5	0.94314	0.9	964	436	singlet	0.0869565	singlet	0.0759942	yes	C	1	0.961471	0.00471111	5.9285	0.0108323	yes	in_shared_space	2.52485	8.41712	6.88968	2.12803
CGTTCTGTCGCTTAAG-1	MYBX_RH.KD.2h.260110	Cdc5	0.953514	0.95	1083	494	singlet	0.212121	singlet	0.399282	yes	M	0.507252	0.791503	0.00860752	5.59777	0.0158742	yes	in_shared_space	0.616294	6.22206	5.34671	1.4798
CTAACCCAGAGCACTG-1	MYBX_RH.KD.2h.260110	Cdc5	0.925151	0.9	488	277	singlet	0.161644	singlet	0.0155128	yes	G1a	0.609654	0.145168	0.0106809	1.50714	0.143554	yes	in_shared_space	8.59097	6.72059	9.62391	6.94324
CTAACCCAGCATCTTG-1	MYBX_RH.KD.2h.260110	Cdc5	0.946325	0.9	484	274	singlet	0.0464356	singlet	0.000806848	yes	S	0.785867	0.309535	0.00653231	3.86348	0.0459716	yes	in_shared_space	5.77498	0.763606	5.85157	9.83454
CTAACCCAGCTGGTGA-1	MYBX_RH.KD.2h.260110	Cdc5	0.960821	0.95	870	426	singlet	0.0331429	singlet	0.000932376	yes	M	1	0.600998	0.0044717	5.08226	0.0123576	yes	in_shared_space	-0.150087	2.61872	2.93815	5.67661
CTAACCCAGTCATTGC-1	MYBX_RH.KD.2h.260110	Cdc5	0.926469	0.9	752	339	singlet	0.0567121	singlet	0.0862449	yes	C	1	0.91448	0.00575264	5.82015	0.0132045	yes	in_shared_space	1.72476	8.59499	6.78993	1.25831
CTAACCCAGTTGCATC-1	MYBX_RH.KD.2h.260110	Cdc5	0.949833	0.9	1452	632	singlet	0.220104	doublet	0.906204	no							no	doublet_removed
CTAACCCCAGTATGAA-1	MYBX_RH.KD.2h.260110	Cdc5	0.935514	0.9	256	174	singlet	0.034045	singlet	0.00083466	yes	G1a	0.429347	0.0213456	0.00431869	0.0744	0.0180157	yes	in_shared_space	4.8848	10.9921	6.50098	3.40334
CTAACCCGTAGAATAC-1	MYBX_RH.KD.2h.260110	Cdc5	0.920722	0.9	665	369	singlet	0.0675039	singlet	0.00270852	yes	M	1	0.643921	0.00462298	5.20135	0.0127997	yes	in_shared_space	1.09191	3.37381	1.82142	5.70188
CTAACCCGTCTGTGTA-1	MYBX_RH.KD.2h.260110	Cdc5	0.94024	0.9	719	349	singlet	0.127021	singlet	0.0127258	yes	G1b	0.744754	0.259127	0.00455873	3.27689	0.0724549	yes	in_shared_space	8.02385	4.96008	8.80008	7.08925
CTAACCCGTGAGGAAA-1	MYBX_RH.KD.2h.260110	Cdc5	0.942368	0.9	1002	459	singlet	0.220104	singlet	0.208435	yes	S	0.908654	0.316391	0.005307	3.92504	0.0372343	yes	in_shared_space	5.09624	4.02798	6.46224	6.77101
CTAACCCGTGCCTTTC-1	MYBX_RH.KD.2h.260110	Cdc5	0.937468	0.9	672	315	singlet	0.0991168	singlet	0.0137897	yes	S	0.656103	0.29098	0.00859253	3.7092	0.079199	yes	in_shared_space	6.06506	2.72649	6.95243	8.26198
CTAACCCGTGTTGACT-1	MYBX_RH.KD.2h.260110	Cdc5	0.940849	0.9	1246	503	singlet	0.151833	doublet	0.63643	no							no	doublet_removed
CTAACCCGTTCCGTTC-1	MYBX_RH.KD.2h.260110	Cdc5	0.955282	0.95	1482	702	singlet	0.292576	doublet	0.912399	no							no	doublet_removed
CTAACCCTCACCGACG-1	MYBX_RH.KD.2h.260110	Cdc5	0.925268	0.9	657	318	singlet	0.12	singlet	0.0205595	yes	S	0.966912	0.330698	0.00848719	4.00314	0.0460405	yes	in_shared_space	5.77633	0.609358	6.20672	10.0299
CTAACCCTCAGGTGTT-1	MYBX_RH.KD.2h.260110	Cdc5	0.90857	0.9	469	292	singlet	0.212121	singlet	0.00231765	yes	G1a	0.934945	0.112912	0.0102919	1.05819	0.148944	yes	in_shared_space	6.73903	7.56408	10.0718	4.13687
CTAACCCTCCCTTGTG-1	MYBX_RH.KD.2h.260110	Cdc5	0.991239	0.95	750	381	singlet	0.11041	singlet	0.00288417	yes	G1b	0.858294	0.16286	0.0053401	1.74526	0.0691726	yes	in_shared_space	8.43347	5.85273	9.60155	6.52286
CTAACCCTCTAGGCCG-1	MYBX_RH.KD.2h.260110	Cdc5	0.94882	0.9	1057	500	singlet	0.306122	singlet	0.428436	yes	G1b	0.572281	0.283552	0.00369138	3.64771	0.0398912	yes	singlet_not_in_scVI_embedding
CTAACTTAGATGGCGT-1	MYBX_RH.KD.2h.260110	Cdc5	0.984931	0.95	948	414	singlet	0.306122	singlet	0.205741	yes	G1b	1	0.252047	0.00344911	3.16788	0.0617197	yes	in_shared_space	0.0339815	6.33101	3.5178	2.80544
CTAACTTAGCTACTGT-1	MYBX_RH.KD.2h.260110	Cdc5	0.982401	0.95	1625	600	singlet	0.0488294	doublet	0.731469	no							no	doublet_removed
CTAACTTAGGATCATA-1	MYBX_RH.KD.2h.260110	Cdc5	0.984767	0.95	751	364	singlet	0.12	singlet	0.0121073	yes	G1b	0.882304	0.187498	0.00327622	2.06966	0.0477414	yes	in_shared_space	9.94016	6.15524	11.0303	8.44112
CTAACTTAGTGGCGAT-1	MYBX_RH.KD.2h.260110	Cdc5	0.940791	0.9	914	418	singlet	0.0513347	singlet	0.0138076	yes	S	1	0.426992	0.0048046	4.43835	0.0220374	yes	in_shared_space	3.30434	1.82883	4.91369	8.27705
CTAACTTCAGAGCGTA-1	MYBX_RH.KD.2h.260110	Cdc5	0.960847	0.95	381	244	singlet	0.257367	singlet	0.0260516	yes	G1a	0.830394	0.0180209	0.00921538	0.0762826	0.034306	yes	in_shared_space	3.11627	3.47568	3.91374	6.9512
CTAACTTCATCTCGTC-1	MYBX_RH.KD.2h.260110	Cdc5	0.941866	0.9	1647	714	singlet	0.237569	doublet	0.998816	no							no	doublet_removed
CTAACTTCATGTGACT-1	MYBX_RH.KD.2h.260110	Cdc5	0.930824	0.9	468	258	singlet	0.0322581	singlet	0.00454845	yes	S	0.752591	0.281705	0.00597164	3.62013	0.0844674	yes	in_shared_space	6.50974	1.53806	6.5002	9.84319
CTAACTTCATTGCTGA-1	MYBX_RH.KD.2h.260110	Cdc5	0.930194	0.9	410	257	singlet	0.116685	singlet	0.00201908	yes	G1b	0.608583	0.134658	0.00749076	1.36652	0.104085	yes	in_shared_space	5.66392	6.50994	9.45253	5.32542
CTAACTTGTCCCTGTT-1	MYBX_RH.KD.2h.260110	Cdc5	0.986432	0.95	828	439	singlet	0.1669	singlet	0.0035529	yes	G1b	0.579106	0.173022	0.00598712	1.87969	0.0799042	yes	in_shared_space	7.02403	5.41296	10.4999	5.0411
CTAACTTGTCCTACAA-1	MYBX_RH.KD.2h.260110	Cdc5	0.960905	0.95	444	296	singlet	0.0869565	singlet	0.0441848	yes	G1b	1	0.248992	0.00461141	3.11984	0.0867379	yes	in_shared_space	7.26121	5.74906	8.48192	5.81261
CTAACTTTCCTAACAG-1	MYBX_RH.KD.2h.260110	Cdc5	0.96205	0.95	513	282	singlet	0.116685	singlet	0.00593931	yes	G1b	0.552758	0.163409	0.0039532	1.75085	0.0501644	yes	in_shared_space	7.26703	6.9594	9.96989	5.26634
CTAACTTTCGTCCTTG-1	MYBX_RH.KD.2h.260110	Cdc5	0.917838	0.9	766	405	singlet	0.190698	singlet	0.0273349	yes	G1a	1	0.115068	0.00544119	1.10017	0.0783474	yes	in_shared_space	5.05939	4.18508	6.44919	6.55032
CTAAGTGAGACATACA-1	MYBX_RH.KD.2h.260110	Cdc5	0.995506	0.95	741	384	singlet	0.1669	singlet	0.0329949	yes	G1a	1	0.0977143	0.0122424	0.857624	0.173043	yes	singlet_not_in_scVI_embedding
CTAAGTGAGCTAAACA-1	MYBX_RH.KD.2h.260110	Cdc5	0.954605	0.95	773	371	singlet	0.0368609	singlet	0.00751653	yes	S	0.979929	0.379857	0.00728557	4.23316	0.0303293	yes	in_shared_space	4.71828	0.993621	5.63935	9.54398
CTAAGTGAGCTCCATA-1	MYBX_RH.KD.2h.260110	Cdc5	0.965964	0.95	666	318	singlet	0.0940171	singlet	0.00401076	yes	G1b	1	0.212969	0.00333204	2.45587	0.0546702	yes	in_shared_space	10.0126	6.34792	10.9627	8.213
CTAAGTGAGCTGTACT-1	MYBX_RH.KD.2h.260110	Cdc5	0.984607	0.95	342	198	singlet	0.034045	singlet	0.000165937	yes	S	1	0.49365	0.00387998	4.7453	0.0165869	yes	in_shared_space	3.09283	0.647552	4.52446	9.1129
CTAAGTGCAATACGCT-1	MYBX_RH.KD.2h.260110	Cdc5	0.993061	0.95	1640	673	singlet	0.372654	doublet	0.99979	no							no	doublet_removed
CTAAGTGCACTAACCA-1	MYBX_RH.KD.2h.260110	Cdc5	0.975503	0.95	1431	587	singlet	0.237569	doublet	0.997158	no							no	doublet_removed
CTAAGTGCAGTCTCTC-1	MYBX_RH.KD.2h.260110	Cdc5	0.967812	0.95	857	406	singlet	0.151833	singlet	0.138452	yes	C	1	0.873496	0.0102872	5.7351	0.0191678	yes	in_shared_space	0.0202707	6.63155	4.33682	2.16115
CTAAGTGGTACGATGG-1	MYBX_RH.KD.2h.260110	Cdc5	0.907142	0.9	433	221	singlet	0.107438	singlet	0.0266906	yes	G1b	0.815372	0.163757	0.00865858	1.75862	0.112771	yes	in_shared_space	10.229	6.94977	11.6625	8.63643
CTAAGTGGTCCAACGC-1	MYBX_RH.KD.2h.260110	Cdc5	0.964219	0.95	906	414	singlet	0.161644	singlet	0.113743	yes	G1a	0.998752	0.104669	0.0100683	0.952732	0.151351	yes	singlet_not_in_scVI_embedding
CTAAGTGGTTCACGAT-1	MYBX_RH.KD.2h.260110	Cdc5	0.968772	0.95	507	264	singlet	0.0313901	singlet	0.00294347	yes	S	0.89868	0.336358	0.00758893	4.03343	0.0419526	yes	in_shared_space	5.99662	0.643888	6.16736	9.4336
CTAAGTGTCCGCATAA-1	MYBX_RH.KD.2h.260110	Cdc5	0.950738	0.95	559	340	singlet	0.1669	singlet	0.00039169	yes	G1b	1	0.239981	0.00216417	2.9465	0.0415393	yes	in_shared_space	7.84084	5.17624	9.3895	6.96425
CTAAGTGTCGGCTGAC-1	MYBX_RH.KD.2h.260110	Cdc5	0.961564	0.95	605	340	singlet	0.034045	singlet	0.000281052	yes	M	1	0.70409	0.0061472	5.37334	0.0182901	yes	in_shared_space	0.160324	4.11109	3.15395	4.57906
CTAAGTGTCGTCGATA-1	MYBX_RH.KD.2h.260110	Cdc5	0.947417	0.9	344	192	singlet	0.0265111	singlet	0.000907603	yes	G1b	1	0.221386	0.00501507	2.60481	0.0837967	yes	in_shared_space	9.7667	3.41281	8.86157	9.66254
CTACAGAAGGTCACCC-1	MYBX_RH.KD.2h.260110	Cdc5	0.924854	0.9	1038	487	singlet	0.197452	doublet	0.976599	no							no	doublet_removed
CTACAGAAGTCGAAAT-1	MYBX_RH.KD.2h.260110	Cdc5	0.949394	0.9	623	311	singlet	0.336609	singlet	0.0777099	yes	G1b	1	0.216076	0.00308361	2.51082	0.0523557	yes	in_shared_space	0.10339	6.66915	3.66803	2.71857
CTACAGACAAATGGAT-1	MYBX_RH.KD.2h.260110	Cdc5	0.944984	0.9	1240	541	singlet	0.1669	singlet	0.348506	yes	G1b	1	0.264721	0.00286114	3.38974	0.0442106	yes	in_shared_space	2.01852	7.48909	5.60774	4.03771
CTACAGACAATAGTCC-1	MYBX_RH.KD.2h.260110	Cdc5	0.972603	0.95	788	396	singlet	0.0805195	singlet	0.0130387	yes	M	0.727271	0.784525	0.00624567	5.58695	0.0130245	yes	in_shared_space	-0.227192	5.68747	3.39685	3.05503
CTACAGACACGGCGTT-1	MYBX_RH.KD.2h.260110	Cdc5	0.976521	0.95	423	259	singlet	0.0658404	singlet	0.00103747	yes	C	1	0.948669	0.00632305	5.89894	0.0145391	yes	in_shared_space	1.70624	9.35698	6.95	1.22541
CTACAGACAGAACATA-1	MYBX_RH.KD.2h.260110	Cdc5	0.963225	0.95	938	450	singlet	0.28	singlet	0.10216	yes	G1a	0.555023	0.123082	0.013866	1.21538	0.196408	yes	in_shared_space	8.42897	6.21331	9.33244	6.92302
CTACAGACAGCGAGTA-1	MYBX_RH.KD.2h.260110	Cdc5	0.955157	0.95	1008	470	singlet	0.0991168	singlet	0.182673	yes	S	0.977589	0.485985	0.00499804	4.71023	0.0213814	yes	in_shared_space	0.393294	1.80344	3.51188	5.77618
CTACAGACAGCTTCCT-1	MYBX_RH.KD.2h.260110	Cdc5	0.982339	0.95	448	261	singlet	0.0398529	singlet	0.00496435	yes	G1b	0.934295	0.221109	0.00376841	2.59524	0.0672914	yes	in_shared_space	9.3222	4.05086	9.30283	8.99881
CTACAGACATTGACCA-1	MYBX_RH.KD.2h.260110	Cdc5	0.966869	0.95	1156	564	singlet	0.172414	singlet	0.21464	yes	S	0.957835	0.398643	0.00716693	4.31209	0.0304473	yes	in_shared_space	5.52616	2.11315	4.26162	8.65528
CTACAGAGTACATTGC-1	MYBX_RH.KD.2h.260110	Cdc5	0.955865	0.95	785	401	singlet	0.212121	singlet	0.0137469	yes	G1a	1	0.0822995	0.0035755	0.613669	0.0513289	yes	in_shared_space	7.60671	8.27143	7.96584	4.45538
CTACAGAGTACGCGTC-1	MYBX_RH.KD.2h.260110	Cdc5	0.948879	0.9	553	311	singlet	0.172414	singlet	0.0139191	yes	G1a	0.880448	0.0449595	0.0059853	0.220149	0.0428037	yes	in_shared_space	4.93047	10.6327	6.02418	3.44704
CTACAGAGTCGCTCGA-1	MYBX_RH.KD.2h.260110	Cdc5	0.949591	0.9	550	290	singlet	0.18429	singlet	0.00221521	yes	S	0.970865	0.490268	0.00557662	4.72879	0.0240432	yes	in_shared_space	2.2104	2.55465	3.19584	7.25847
CTACAGAGTGTACGCC-1	MYBX_RH.KD.2h.260110	Cdc5	0.923922	0.9	357	217	singlet	0.0539594	singlet	0.000161209	yes	G1b	1	0.219452	0.0040945	2.57062	0.0716286	yes	in_shared_space	9.5149	3.59887	9.12552	9.57901
CTACAGATCACCTGTC-1	MYBX_RH.KD.2h.260110	Cdc5	0.939709	0.9	368	220	singlet	0.0940171	singlet	0.00980443	yes	G1b	0.792947	0.128032	0.0175501	1.29194	0.232674	yes	in_shared_space	9.20654	8.09385	10.8187	7.83946
CTACAGATCACGATAC-1	MYBX_RH.KD.2h.260110	Cdc5	0.904632	0.9	694	349	singlet	0.0991168	singlet	0.0139049	yes	G1b	0.971637	0.229158	0.00248339	2.74049	0.0463376	yes	in_shared_space	9.78632	4.49787	9.5619	9.16487
CTACAGATCTGCTGAA-1	MYBX_RH.KD.2h.260110	Cdc5	0.952411	0.95	649	321	singlet	0.130742	singlet	0.00537766	yes	G1b	0.642102	0.15807	0.00388338	1.68358	0.0495004	yes	in_shared_space	8.89786	6.73926	10.4068	7.33272
CTACATTAGCTGGCTC-1	MYBX_RH.KD.2h.260110	Cdc5	0.942517	0.9	395	253	singlet	0.107438	singlet	0.000972784	yes	G1a	0.648019	0.085418	0.0155904	0.767691	0.173752	yes	singlet_not_in_scVI_embedding
CTACATTCAACAAGAT-1	MYBX_RH.KD.2h.260110	Cdc5	0.938818	0.9	623	349	singlet	0.0784983	singlet	0.0645901	yes	M	1	0.57428	0.00506914	5.00888	0.0140265	yes	in_shared_space	2.22232	3.25564	2.70579	6.45428
CTACATTCACAATTCG-1	MYBX_RH.KD.2h.260110	Cdc5	0.953049	0.95	739	372	singlet	0.1669	singlet	0.00494158	yes	G1a	0.923812	0.109914	0.00523004	1.03212	0.0788778	yes	in_shared_space	6.5291	6.39192	9.24638	5.7163
CTACATTCATGGCCCA-1	MYBX_RH.KD.2h.260110	Cdc5	0.922274	0.9	1113	456	singlet	0.5	singlet	0.323935	yes	S	1	0.476408	0.00554279	4.66761	0.0254743	yes	in_shared_space	2.33316	3.19001	3.03999	7.71587
CTACATTGTCTGTCAA-1	MYBX_RH.KD.2h.260110	Cdc5	0.913617	0.9	1160	549	singlet	0.415929	doublet	0.979993	no							no	doublet_removed
CTACATTGTTCCGCAG-1	MYBX_RH.KD.2h.260110	Cdc5	0.959829	0.95	634	335	singlet	0.197452	singlet	0.0200625	yes	G1a	0.741992	0.140147	0.00438591	1.45506	0.0570952	yes	in_shared_space	7.23118	5.46267	8.68792	6.5766
CTACATTTCGCCGAAC-1	MYBX_RH.KD.2h.260110	Cdc5	0.914807	0.9	1190	585	singlet	0.178203	singlet	0.176249	yes	S	0.858832	0.507073	0.0251277	4.752	0.0860182	yes	in_shared_space	1.68779	5.783	4.13565	3.73943
CTACCCAAGACTGTTC-1	MYBX_RH.KD.2h.260110	Cdc5	0.989488	0.95	688	359	singlet	0.0892364	singlet	0.00160931	yes	G1b	0.875478	0.264917	0.00294945	3.3966	0.0480697	yes	in_shared_space	9.00434	3.43646	9.91193	9.87592
CTACCCAAGCTCTTCC-1	MYBX_RH.KD.2h.260110	Cdc5	0.948438	0.9	1359	618	singlet	0.440994	doublet	0.988195	no							no	doublet_removed
CTACCCACAATGGCAG-1	MYBX_RH.KD.2h.260110	Cdc5	0.929612	0.9	413	241	singlet	0.190698	singlet	0.00693399	yes	G1a	0.673859	0.146876	0.00745294	1.53971	0.0965407	yes	in_shared_space	7.94845	7.86948	11.2401	6.04865
CTACCCACAATTGCGT-1	MYBX_RH.KD.2h.260110	Cdc5	0.938538	0.9	749	345	singlet	0.0441459	singlet	0.0427268	yes	S	0.513103	0.280457	0.00397936	3.61237	0.0526498	yes	in_shared_space	7.69623	1.37739	7.29201	10.1689
CTACCCACAGAGGAAA-1	MYBX_RH.KD.2h.260110	Cdc5	0.955551	0.95	1994	823	singlet	0.353846	doublet	0.999794	no							no	doublet_removed
CTACCCAGTACGACAG-1	MYBX_RH.KD.2h.260110	Cdc5	0.99559	0.95	801	390	singlet	0.11349	singlet	0.18016	yes	C	0.945692	0.994224	0.00884435	0.000334525	0.0253021	yes	in_shared_space	5.02663	11.0899	6.30811	3.4539
CTACCCAGTTCTGAGT-1	MYBX_RH.KD.2h.260110	Cdc5	0.903726	0.9	517	282	singlet	0.237569	singlet	0.0253141	yes	G1b	0.632335	0.147577	0.00452063	1.5499	0.0578246	yes	in_shared_space	6.8922	7.33551	10.7464	4.96383
CTACCCAGTTGTCATG-1	MYBX_RH.KD.2h.260110	Cdc5	0.91638	0.9	635	356	singlet	0.172414	singlet	0.00123261	yes	S	0.546741	0.290541	0.0032445	3.72486	0.0307599	yes	in_shared_space	2.3772	6.8105	5.6671	4.70157
CTACCCATCGCTTGCT-1	MYBX_RH.KD.2h.260110	Cdc5	0.998481	0.95	1008	492	singlet	0.0869565	singlet	0.0190547	yes	M	0.979061	0.567285	0.00730235	4.98948	0.0202816	yes	in_shared_space	1.81675	3.76412	4.17929	8.9159
CTACCTGAGATGCTGG-1	MYBX_RH.KD.2h.260110	Cdc5	0.93814	0.9	366	205	singlet	0.0581395	singlet	0.000779037	yes	G1b	1	0.220529	0.00508374	2.59264	0.0906632	yes	in_shared_space	9.62389	3.50833	9.69648	10.0377
CTACCTGAGGACGCTA-1	MYBX_RH.KD.2h.260110	Cdc5	0.905884	0.9	1394	684	singlet	0.468853	doublet	0.999446	no							no	doublet_removed
CTACCTGAGTCATGCT-1	MYBX_RH.KD.2h.260110	Cdc5	0.970167	0.95	745	385	singlet	0.151833	singlet	0.04524	yes	G1a	0.609656	0.0946932	0.00877914	0.805625	0.129607	yes	in_shared_space	5.25898	7.41522	10.0683	3.26324
CTACCTGCACCGTGGT-1	MYBX_RH.KD.2h.260110	Cdc5	0.946913	0.9	851	409	singlet	0.172414	singlet	0.0673294	yes	G1a	0.421129	0.109383	0.0180385	1.08218	0.230178	yes	singlet_not_in_scVI_embedding
CTACCTGCATAGATGA-1	MYBX_RH.KD.2h.260110	Cdc5	0.959666	0.95	463	254	singlet	0.11349	singlet	0.113993	yes	G1a	1	0.123675	0.0037894	1.23403	0.054021	yes	in_shared_space	7.25939	7.79081	11.3059	4.76174
CTACCTGGTTGCATGT-1	MYBX_RH.KD.2h.260110	Cdc5	0.920457	0.9	463	282	singlet	0.127021	singlet	0.00260536	yes	G1a	0.991395	0.07003	0.00913834	0.458722	0.123388	yes	in_shared_space	5.66352	6.63881	9.00554	3.99991
CTACCTGTCAACGTGT-1	MYBX_RH.KD.2h.260110	Cdc5	0.956267	0.95	957	481	singlet	0.134615	singlet	0.116607	yes	C	0.726831	0.802789	0.00600282	5.61794	0.00995642	yes	in_shared_space	0.241671	4.54095	2.71357	4.18449
CTACCTGTCGGCTCTT-1	MYBX_RH.KD.2h.260110	Cdc5	0.976577	0.95	1063	541	singlet	0.161644	singlet	0.237075	yes	S	0.967042	0.415587	0.0073129	4.38756	0.0328348	yes	in_shared_space	4.03911	2.63161	3.52433	8.43555
CTACCTGTCTACTGAG-1	MYBX_RH.KD.2h.260110	Cdc5	0.903254	0.9	1041	451	singlet	0.178203	singlet	0.150142	yes	G1b	0.516179	0.150837	0.00398606	1.59244	0.0504946	yes	in_shared_space	7.56401	6.7816	10.8306	6.09233
CTACGGGAGAGTCACG-1	MYBX_RH.KD.2h.260110	Cdc5	0.90026	0.9	289	164	singlet	0.107438	singlet	0.00161464	yes	G1a	0.722907	0.975723	0.00741647	5.95613	0.0154149	yes	singlet_not_in_scVI_embedding
CTACGGGAGGCGTTAG-1	MYBX_RH.KD.2h.260110	Cdc5	0.959668	0.95	950	404	singlet	0.1669	singlet	0.203922	yes	G1a	0.77789	0.137939	0.00592158	1.4185	0.0792188	yes	in_shared_space	6.43024	6.51977	11.9783	5.78692
CTACGGGAGTATGAAC-1	MYBX_RH.KD.2h.260110	Cdc5	0.95694	0.95	607	302	singlet	0.18429	singlet	0.160687	yes	G1b	0.933058	0.201867	0.0100126	2.28967	0.144733	yes	in_shared_space	8.64057	8.18815	10.7925	7.72971
CTACGGGCAATTGTGC-1	MYBX_RH.KD.2h.260110	Cdc5	0.931617	0.9	649	344	singlet	0.0359035	singlet	0.00438772	yes	G1a	1	0.0672705	0.00438226	0.410978	0.0507478	yes	in_shared_space	3.74369	8.67817	8.59258	2.0048
CTACGGGCACTTGACA-1	MYBX_RH.KD.2h.260110	Cdc5	0.907268	0.9	1161	494	singlet	0.212121	doublet	0.599944	no							no	doublet_removed
CTACGGGCATTCACAG-1	MYBX_RH.KD.2h.260110	Cdc5	0.948307	0.9	938	481	singlet	0.0991168	singlet	0.0225794	yes	C	0.980324	0.8597	0.0108261	5.71063	0.0188524	yes	in_shared_space	0.599827	6.89143	4.16848	2.64902
CTACGGGGTAGGACCA-1	MYBX_RH.KD.2h.260110	Cdc5	0.9136	0.9	465	269	singlet	0.107438	singlet	0.000668077	yes	G1a	1	0.0857089	0.00269557	0.657026	0.0410402	yes	in_shared_space	6.16922	8.74238	10.6997	3.72078
CTACGGGTCAGTGCGC-1	MYBX_RH.KD.2h.260110	Cdc5	0.924256	0.9	543	253	singlet	0.107438	singlet	0.0129395	yes	S	0.960988	0.333776	0.0125717	4.00912	0.0736014	yes	in_shared_space	5.33709	2.12332	6.37227	8.16973
CTACGGGTCCACTGGG-1	MYBX_RH.KD.2h.260110	Cdc5	0.927118	0.9	918	432	singlet	0.336609	singlet	0.31961	yes	S	0.440321	0.235402	0.0395237	0.583944	0.476634	no	in_shared_space	2.92462	2.42653	3.71033	7.29867
CTACGGGTCCGCGATG-1	MYBX_RH.KD.2h.260110	Cdc5	0.923183	0.9	1065	391	singlet	0.151833	singlet	0.0983663	yes	G1a	1	0.0655005	0.00699716	0.4131	0.0736653	yes	in_shared_space	4.76559	10.6109	7.49394	2.28193
CTACTATAGTAAGAGG-1	MYBX_RH.KD.2h.260110	Cdc5	0.93493	0.9	1032	474	singlet	0.13865	singlet	0.509967	yes	S	0.856828	0.517459	0.00964617	4.83411	0.0377446	yes	in_shared_space	3.17342	2.36226	3.99491	7.36411
CTACTATAGTAATCCC-1	MYBX_RH.KD.2h.260110	Cdc5	0.991786	0.95	498	313	singlet	0.257367	singlet	0.00392994	yes	G1b	0.594107	0.25701	0.00502736	3.24624	0.0875633	yes	singlet_not_in_scVI_embedding
CTACTATAGTGTAGTA-1	MYBX_RH.KD.2h.260110	Cdc5	0.937303	0.9	682	363	singlet	0.1669	singlet	0.0278231	yes	G1b	0.953218	0.230718	0.00391141	2.77828	0.0713461	yes	in_shared_space	-0.0983865	5.51031	3.06401	3.0095
CTACTATCAATCGCGC-1	MYBX_RH.KD.2h.260110	Cdc5	0.923646	0.9	1480	559	singlet	0.190698	doublet	0.997919	no							no	doublet_removed
CTACTATGTGCCCAGT-1	MYBX_RH.KD.2h.260110	Cdc5	0.992691	0.95	508	270	singlet	0.197452	singlet	0.135505	yes	S	1	0.443734	0.00667825	4.51566	0.0313696	yes	in_shared_space	2.92935	1.9272	3.57231	8.86504
CTACTATGTTAGGACG-1	MYBX_RH.KD.2h.260110	Cdc5	0.921797	0.9	846	413	singlet	0.237569	singlet	0.0683215	yes	C	1	0.914643	0.00866488	5.82113	0.0195654	yes	in_shared_space	1.01256	7.38582	5.56965	1.64108
CTACTATTCATCGTAG-1	MYBX_RH.KD.2h.260110	Cdc5	0.96281	0.95	1437	528	singlet	0.082601	singlet	0.232691	yes	S	1	0.411077	0.00415399	4.36547	0.0184171	yes	in_shared_space	3.69585	1.10556	5.12611	8.88081
CTACTATTCATTCATC-1	MYBX_RH.KD.2h.260110	Cdc5	0.928221	0.9	296	202	singlet	0.0464356	singlet	0.00928316	yes	G1a	0.96948	0.0815623	0.00501343	0.60552	0.0701532	yes	in_shared_space	5.84131	10.1991	7.87239	3.71115
CTAGACAAGAACTGAT-1	MYBX_RH.KD.2h.260110	Cdc5	0.955798	0.95	660	342	singlet	0.247148	singlet	0.023297	yes	S	0.704019	0.513908	0.00681907	4.82212	0.0253057	yes	in_shared_space	2.66637	3.24445	2.55237	7.93639
CTAGACAAGCCGGAAT-1	MYBX_RH.KD.2h.260110	Cdc5	0.924205	0.9	877	430	singlet	0.0567121	singlet	0.0254851	yes	M	1	0.679223	0.00662046	5.29883	0.0190234	yes	in_shared_space	-0.409931	4.71194	3.66183	5.21516
CTAGACAAGGCACAAC-1	MYBX_RH.KD.2h.260110	Cdc5	0.922291	0.9	877	377	singlet	0.0526316	singlet	0.00136809	yes	G1b	0.878405	0.242747	0.00297037	3.00102	0.057393	yes	in_shared_space	10.3553	4.38721	10.6879	9.79041
CTAGACACACTCCTGT-1	MYBX_RH.KD.2h.260110	Cdc5	0.958436	0.95	1892	758	singlet	0.620253	doublet	0.999593	no							no	doublet_removed
CTAGACACAGGAATCG-1	MYBX_RH.KD.2h.260110	Cdc5	0.909117	0.9	490	243	singlet	0.0398529	singlet	0.0123823	yes	G1b	0.676745	0.24138	0.0054936	2.96986	0.0971343	yes	in_shared_space	7.66511	2.0425	7.49901	10.2444
CTAGACAGTCGAATGG-1	MYBX_RH.KD.2h.260110	Cdc5	0.946666	0.9	928	413	singlet	0.0596027	singlet	0.0475721	yes	G1b	0.983594	0.194189	0.00612797	2.16757	0.0968292	yes	in_shared_space	10.164	5.6751	11.0368	8.83682
CTAGACAGTGAACTAA-1	MYBX_RH.KD.2h.260110	Cdc5	0.905478	0.9	998	477	singlet	0.0784983	singlet	0.00821003	yes	M	1	0.590094	0.00503745	5.05258	0.0139077	yes	in_shared_space	0.603344	4.83181	3.00893	3.56997
CTAGACAGTGGTTTAC-1	MYBX_RH.KD.2h.260110	Cdc5	0.989648	0.95	588	351	singlet	0.212121	singlet	0.0127776	yes	G1b	0.932536	0.191027	0.00565509	2.12945	0.0802794	yes	in_shared_space	4.63571	8.43748	7.30192	3.54438
CTAGACATCAAACGAA-1	MYBX_RH.KD.2h.260110	Cdc5	0.989599	0.95	989	463	singlet	0.172414	singlet	0.232726	yes	G1b	0.975193	0.204023	0.0064301	2.31843	0.0953551	yes	in_shared_space	8.44128	6.10564	9.83691	7.29997
CTAGACATCCGTAGGC-1	MYBX_RH.KD.2h.260110	Cdc5	0.968986	0.95	767	382	singlet	0.156627	singlet	0.0319653	yes	S	1	0.394732	0.00349527	4.29496	0.0147568	yes	in_shared_space	4.49943	2.86293	5.88125	7.08947
CTAGACATCTGCCTCA-1	MYBX_RH.KD.2h.260110	Cdc5	0.980325	0.95	1216	563	singlet	0.212121	doublet	0.57414	no							no	doublet_removed
CTAGGTAAGACGTCGA-1	MYBX_RH.KD.2h.260110	Cdc5	0.950318	0.95	215	139	singlet	0.0441459	singlet	0.00237312	yes	G1a	0.516573	0.129684	0.0228862	1.4189	0.212968	yes	in_shared_space	8.70856	5.21165	9.6344	8.83042
CTAGGTAAGTCTTGGT-1	MYBX_RH.KD.2h.260110	Cdc5	0.950246	0.95	705	383	singlet	0.0642202	singlet	0.0012387	yes	C	0.87373	0.811495	0.0123404	5.63256	0.0211746	yes	in_shared_space	0.292588	6.33761	3.76297	3.06883
CTAGGTACAAGGTCGA-1	MYBX_RH.KD.2h.260110	Cdc5	0.959761	0.95	449	290	singlet	0.190698	singlet	0.00546112	yes	S	1	0.399019	0.014219	4.31812	0.0617413	yes	in_shared_space	3.39622	2.58978	4.6393	6.49833
CTAGGTACAGATACCT-1	MYBX_RH.KD.2h.260110	Cdc5	0.93255	0.9	1146	533	singlet	0.204583	singlet	0.26335	yes	G1b	0.937477	0.254311	0.00602284	3.1873	0.101903	yes	in_shared_space	7.7816	5.77789	9.86548	6.12765
CTAGGTAGTACAAGCG-1	MYBX_RH.KD.2h.260110	Cdc5	0.900399	0.9	748	422	singlet	0.353846	singlet	0.012392	yes	C	0.849773	0.999884	0.0104178	0.0562093	0.0433144	yes	in_shared_space	3.15564	3.61361	4.20242	6.78119
CTAGGTAGTATGAAGT-1	MYBX_RH.KD.2h.260110	Cdc5	0.986995	0.95	990	463	singlet	0.178203	singlet	0.166424	yes	S	1	0.40972	0.00580217	4.36153	0.0257665	yes	in_shared_space	1.83789	6.43232	4.7937	4.20104
CTAGGTAGTCCAAAGG-1	MYBX_RH.KD.2h.260110	Cdc5	0.967241	0.95	840	403	singlet	0.212121	singlet	0.0264504	yes	S	1	0.482747	0.00373496	4.69721	0.0171159	yes	in_shared_space	3.20415	3.14274	3.65405	7.63292
CTAGGTATCACACCGG-1	MYBX_RH.KD.2h.260110	Cdc5	0.918902	0.9	995	459	singlet	0.336609	doublet	0.926372	no							no	doublet_removed
CTAGGTATCCGGCTTT-1	MYBX_RH.KD.2h.260110	Cdc5	0.949955	0.9	1001	437	singlet	0.13865	singlet	0.231031	yes	S	0.962134	0.400614	0.00475583	4.32117	0.0204579	yes	in_shared_space	3.02929	1.41896	3.51076	9.2474
CTAGGTATCCGGTTCT-1	MYBX_RH.KD.2h.260110	Cdc5	0.94887	0.9	1486	575	singlet	0.372654	doublet	0.999642	no							no	doublet_removed
CTATAGGCACTGATTG-1	MYBX_RH.KD.2h.260110	Cdc5	0.965098	0.95	422	269	singlet	0.127021	singlet	0.000899001	yes	G1b	1	0.218361	0.00273236	2.54279	0.0466617	yes	in_shared_space	9.1329	6.20389	9.93561	8.03885
CTATAGGCAGGTCAAG-1	MYBX_RH.KD.2h.260110	Cdc5	0.976823	0.95	568	338	singlet	0.156627	singlet	0.00697765	yes	G1a	1	0.0974594	0.00641757	0.841341	0.0983659	yes	in_shared_space	5.87146	6.70033	9.86203	4.07175
CTATAGGGTATGAAAC-1	MYBX_RH.KD.2h.260110	Cdc5	0.962566	0.95	1292	576	singlet	0.415929	doublet	0.999442	no							no	doublet_removed
CTATAGGGTGACAGCA-1	MYBX_RH.KD.2h.260110	Cdc5	0.975741	0.95	684	372	singlet	0.178203	singlet	0.00632645	yes	C	1	0.881744	0.00518097	5.74965	0.010461	yes	in_shared_space	0.897927	7.30344	5.37868	1.86138
CTATAGGGTGGCTCTG-1	MYBX_RH.KD.2h.260110	Cdc5	0.950176	0.95	608	332	singlet	0.13865	singlet	0.00252964	yes	G1a	0.616027	0.142791	0.00367838	1.4885	0.0474364	yes	in_shared_space	7.84033	7.32198	10.6198	6.34627
CTATAGGGTTTAGTCG-1	MYBX_RH.KD.2h.260110	Cdc5	0.925737	0.9	542	306	singlet	0.204583	singlet	0.00266126	yes	S	0.971012	0.472123	0.0115022	4.64648	0.0522748	yes	in_shared_space	2.90236	2.34846	3.78018	7.80118
CTATAGGTCACGGGCT-1	MYBX_RH.KD.2h.260110	Cdc5	0.918754	0.9	290	176	singlet	0.0500677	singlet	0.00072963	yes	G1b	0.999355	0.187718	0.00711227	2.06929	0.0935966	yes	in_shared_space	10.6369	5.83062	10.4803	9.10388
CTATAGGTCGGTCGGT-1	MYBX_RH.KD.2h.260110	Cdc5	0.932848	0.9	351	198	singlet	0.034045	singlet	0.000180822	yes	C	1	0.891604	0.0109375	5.77256	0.0226106	yes	in_shared_space	0.539995	8.33908	4.42254	3.43421
CTATCCGAGACATAGT-1	MYBX_RH.KD.2h.260110	Cdc5	0.967108	0.95	598	332	singlet	0.123443	singlet	0.00369609	yes	M	1	0.669985	0.00451578	5.27283	0.0128727	yes	in_shared_space	0.978649	3.63522	1.85803	5.31895
CTATCCGAGGATTTGA-1	MYBX_RH.KD.2h.260110	Cdc5	0.976546	0.95	1712	712	singlet	0.228571	doublet	0.998305	no							no	doublet_removed
CTATCCGAGGTATCTC-1	MYBX_RH.KD.2h.260110	Cdc5	0.909562	0.9	492	299	singlet	0.0526316	singlet	0.000808407	yes	M	1	0.629689	0.00692031	5.16131	0.0188841	yes	in_shared_space	1.51659	2.92045	2.76867	6.30951
CTATCCGAGTCCTGTA-1	MYBX_RH.KD.2h.260110	Cdc5	0.956207	0.95	751	362	singlet	0.0626415	singlet	0.0169146	yes	S	1	0.439198	0.00578817	4.49514	0.0268166	yes	in_shared_space	2.79567	1.51581	3.31876	9.28098
CTATCCGCAACAGAGC-1	MYBX_RH.KD.2h.260110	Cdc5	0.921088	0.9	346	205	singlet	0.0408922	singlet	0.0141403	yes	G1b	1	0.209712	0.00301582	2.39541	0.0502768	yes	in_shared_space	10.1653	5.20758	10.3651	9.13478
CTATCCGCACGTTGGC-1	MYBX_RH.KD.2h.260110	Cdc5	0.9106	0.9	668	344	singlet	0.082601	singlet	9.87966e-05	yes	G1b	1	0.205869	0.00347126	2.34	0.0523035	yes	in_shared_space	10.1097	6.34207	11.1095	8.34564
CTATCCGCAGAATGTA-1	MYBX_RH.KD.2h.260110	Cdc5	0.956679	0.95	1411	563	singlet	0.197452	singlet	0.287613	yes	G1b	0.979784	0.263477	0.00390007	3.37239	0.0592502	yes	in_shared_space	2.02272	7.46377	5.58427	4.13123
CTATCCGGTGTTCCAA-1	MYBX_RH.KD.2h.260110	Cdc5	0.921503	0.9	549	316	singlet	0.0567121	singlet	0.0130012	yes	G1a	0.981482	0.0780497	0.00474066	0.564755	0.0617626	yes	in_shared_space	5.23869	8.45313	9.33677	2.98731
CTATCCGTCCAAACCA-1	MYBX_RH.KD.2h.260110	Cdc5	0.948076	0.9	302	200	singlet	0.0915888	singlet	0.00381732	yes	G1a	0.991384	0.0172005	0.0374692	0.198928	0.176194	yes	in_shared_space	5.39115	7.38966	10.3703	3.1772
CTATCCGTCCGAGAAG-1	MYBX_RH.KD.2h.260110	Cdc5	0.926968	0.9	839	404	singlet	0.1669	singlet	0.0151994	yes	G1b	1	0.178947	0.0039893	1.95263	0.0533161	yes	in_shared_space	9.7415	6.01215	9.93422	7.76281
CTATCCGTCGAAGTGG-1	MYBX_RH.KD.2h.260110	Cdc5	0.902447	0.9	785	405	singlet	0.151833	singlet	0.0389708	yes	G1a	0.85564	0.144841	0.00430729	1.51643	0.0544819	yes	in_shared_space	7.26934	5.6955	10.871	4.65326
CTATCCGTCGCCACTT-1	MYBX_RH.KD.2h.260110	Cdc5	0.950352	0.95	1188	558	singlet	0.268293	doublet	0.569183	no							no	doublet_removed
CTATCTAAGCACTCCG-1	MYBX_RH.KD.2h.260110	Cdc5	0.967253	0.95	551	295	singlet	0.0500677	singlet	0.00253052	yes	G1b	0.900683	0.239325	0.0025112	2.93369	0.0478628	yes	in_shared_space	9.30592	4.19769	9.35899	9.16618
CTATCTAAGTGGACGT-1	MYBX_RH.KD.2h.260110	Cdc5	0.914267	0.9	983	487	singlet	0.247148	singlet	0.203186	yes	S	0.90985	0.30342	0.00566262	3.83036	0.0464641	yes	in_shared_space	4.75555	3.39012	6.11311	6.43619
CTATCTACAAAGTATG-1	MYBX_RH.KD.2h.260110	Cdc5	0.903877	0.9	396	247	singlet	0.292576	singlet	0.001833	yes	G1a	0.699179	0.123499	0.016649	1.20916	0.229062	yes	in_shared_space	6.18859	6.59683	8.95479	4.53712
CTATCTACACCTGAAT-1	MYBX_RH.KD.2h.260110	Cdc5	0.953368	0.95	667	368	singlet	0.0539594	singlet	0.0356242	yes	S	1	0.470563	0.00633513	4.64063	0.0290816	yes	in_shared_space	2.96071	5.10586	5.11262	5.53788
CTATCTACAGGTGACA-1	MYBX_RH.KD.2h.260110	Cdc5	0.920704	0.9	714	327	singlet	0.0626415	singlet	0.240654	yes	S	1	0.43881	0.00683969	4.49257	0.0318933	yes	in_shared_space	3.29513	0.908544	4.04514	10.0256
CTATCTACATAGAATG-1	MYBX_RH.KD.2h.260110	Cdc5	0.921259	0.9	885	427	singlet	0.320755	singlet	0.207581	yes	G1b	1	0.260085	0.00280453	3.31339	0.0480165	yes	in_shared_space	2.38891	2.73601	2.77462	7.80768
CTATCTACATGACTGT-1	MYBX_RH.KD.2h.260110	Cdc5	0.960475	0.95	347	225	singlet	0.0201079	singlet	0.00279636	yes	G1a	0.576915	0.00926762	0.00602453	0.046102	0.0189753	yes	in_shared_space	3.2996	9.20693	8.52114	1.62616
CTATCTAGTACCCGAC-1	MYBX_RH.KD.2h.260110	Cdc5	0.913303	0.9	741	368	singlet	0.178203	singlet	0.0519111	yes	S	0.980224	0.32331	0.00799023	3.96785	0.050437	yes	in_shared_space	4.89029	3.44329	6.25564	7.34503
CTATCTAGTGTACGCC-1	MYBX_RH.KD.2h.260110	Cdc5	0.91648	0.9	369	185	singlet	0.0513347	singlet	0.0026283	yes	G1b	1	0.18436	0.00491592	2.0291	0.066637	yes	in_shared_space	10.5328	6.25763	11.5195	8.87796
CTATCTATCAAATGAG-1	MYBX_RH.KD.2h.260110	Cdc5	0.954019	0.95	704	302	singlet	0.18429	singlet	0.260244	yes	G1a	0.57597	0.143916	0.00613455	1.49516	0.0811529	yes	in_shared_space	8.33545	8.37243	10.7642	6.64072
CTCAACCCAAGCCCAC-1	MYBX_RH.KD.2h.260110	Cdc5	0.95272	0.95	1174	538	singlet	0.306122	doublet	0.980881	no							no	doublet_removed
CTCAACCCAGCTATAC-1	MYBX_RH.KD.2h.260110	Cdc5	0.99431	0.95	1838	750	singlet	0.393258	doublet	0.99846	no							no	doublet_removed
CTCAACCGTCGGATTT-1	MYBX_RH.KD.2h.260110	Cdc5	0.96545	0.95	718	371	singlet	0.247148	singlet	0.0390224	yes	G1b	0.56737	0.131077	0.00659066	1.33385	0.0879871	yes	in_shared_space	6.04927	7.0337	9.37381	4.27838
CTCAACCTCCATCTCG-1	MYBX_RH.KD.2h.260110	Cdc5	0.918436	0.9	324	206	singlet	0.127021	singlet	0.00344881	yes	G1a	0.751331	0.0881381	0.00418798	0.694894	0.0627409	yes	singlet_not_in_scVI_embedding
CTCAACCTCTACCTTA-1	MYBX_RH.KD.2h.260110	Cdc5	0.922877	0.9	789	382	singlet	0.147247	singlet	0.0215248	yes	G1b	1	0.224765	0.00338545	2.6624	0.0619747	yes	in_shared_space	9.76645	5.16014	9.16923	8.06657
CTCAAGAAGACTTCGT-1	MYBX_RH.KD.2h.260110	Cdc5	0.944984	0.9	587	314	singlet	0.190698	singlet	0.0107882	yes	G1a	0.954851	0.0625472	0.00884198	0.378653	0.090649	yes	in_shared_space	6.36701	8.24003	10.1117	3.35156
CTCAAGAAGATGAACT-1	MYBX_RH.KD.2h.260110	Cdc5	0.928632	0.9	1277	521	singlet	0.292576	doublet	0.931725	no							no	doublet_removed
CTCAAGAAGCCTTCTC-1	MYBX_RH.KD.2h.260110	Cdc5	0.998868	0.95	431	258	singlet	0.0194553	singlet	0.00179484	yes	S	1	0.46625	0.0074931	4.62113	0.0350389	yes	in_shared_space	4.25211	0.376981	5.27656	9.37529
CTCAAGAAGGATATAC-1	MYBX_RH.KD.2h.260110	Cdc5	0.933967	0.9	947	446	singlet	0.178203	singlet	0.0837065	yes	M	0.972923	0.746642	0.00631909	5.49436	0.0167123	yes	in_shared_space	1.0124	6.64872	4.30765	3.33171
CTCAAGAAGGCTAACG-1	MYBX_RH.KD.2h.260110	Cdc5	0.970809	0.95	632	317	singlet	0.18429	singlet	0.0113463	yes	G1a	0.535381	0.166745	0.00652884	1.79461	0.0837389	yes	in_shared_space	7.2698	7.39235	11.3132	5.08089
CTCAAGACACACGGTC-1	MYBX_RH.KD.2h.260110	Cdc5	0.961015	0.95	548	341	singlet	0.190698	singlet	0.00386507	yes	G1a	0.937816	0.112265	0.00609971	1.06183	0.0901009	yes	in_shared_space	2.29044	3.45375	2.69125	6.51888
CTCAAGAGTAACTTCG-1	MYBX_RH.KD.2h.260110	Cdc5	0.954505	0.95	1884	666	singlet	0.151833	doublet	0.994486	no							no	doublet_removed
CTCAAGAGTATTTCCT-1	MYBX_RH.KD.2h.260110	Cdc5	0.932209	0.9	395	243	singlet	0.156627	singlet	0.0111927	yes	C	0.961495	0.950851	0.00738255	5.90423	0.0169257	yes	in_shared_space	2.5718	8.15662	6.85508	2.72356
CTCAAGAGTCCGGCAT-1	MYBX_RH.KD.2h.260110	Cdc5	0.982614	0.95	825	394	singlet	0.212121	singlet	0.0169717	yes	G1a	0.817187	0.136301	0.00365689	1.4047	0.0476049	yes	in_shared_space	7.68586	6.93121	10.9839	5.7329
CTCAAGAGTTAGAAGT-1	MYBX_RH.KD.2h.260110	Cdc5	0.919097	0.9	502	291	singlet	0.0642202	singlet	0.00411195	yes	G1a	1	0.0570554	0.00535219	0.310413	0.051155	yes	in_shared_space	5.10076	8.31311	9.69122	2.44985
CTCAAGAGTTGCCGCA-1	MYBX_RH.KD.2h.260110	Cdc5	0.969879	0.95	223	157	singlet	0.0526316	singlet	0.00178011	yes	G1a	0.853547	0.142442	0.00523769	1.48283	0.0680185	yes	in_shared_space	8.41282	6.61949	9.75724	6.82644
CTCAAGATCATGGTAC-1	MYBX_RH.KD.2h.260110	Cdc5	0.934403	0.9	571	297	singlet	0.306122	singlet	0.00915956	yes	G1a	0.908291	0.0855881	0.00314185	0.657192	0.045662	yes	in_shared_space	8.88908	7.01213	10.5186	7.40764
CTCAAGATCCAGTGCG-1	MYBX_RH.KD.2h.260110	Cdc5	0.939705	0.9	961	487	singlet	0.178203	singlet	0.0256321	yes	S	1	0.401415	0.00878365	4.32432	0.0382586	yes	in_shared_space	3.49281	2.30053	4.73507	7.82736
CTCAAGATCGATTTCT-1	MYBX_RH.KD.2h.260110	Cdc5	0.971644	0.95	1381	622	singlet	0.440994	doublet	0.99789	no							no	doublet_removed
CTCAAGATCGCCTCTA-1	MYBX_RH.KD.2h.260110	Cdc5	0.939102	0.9	428	245	singlet	0.0500677	singlet	0.00453098	yes	G1b	0.901506	0.18148	0.00280315	1.98501	0.0369749	yes	in_shared_space	10.0449	6.67794	11.1544	8.64677
CTCAAGATCTGAGTCA-1	MYBX_RH.KD.2h.260110	Cdc5	0.938203	0.9	1182	456	singlet	0.0892364	singlet	0.014703	yes	G1a	0.588927	0.0226511	0.0084939	0.0995469	0.0316623	yes	in_shared_space	5.0907	11.7501	7.29664	2.6097
CTCAATTAGACAACTA-1	MYBX_RH.KD.2h.260110	Cdc5	0.926501	0.9	914	454	singlet	0.107438	singlet	0.0330142	yes	S	0.844676	0.374584	0.0158058	4.14725	0.102854	yes	in_shared_space	2.16554	2.02265	3.30992	9.78951
CTCAATTAGCCTCTTC-1	MYBX_RH.KD.2h.260110	Cdc5	0.973473	0.95	408	230	singlet	0.0581395	singlet	0.00330562	yes	G1b	1	0.208505	0.00230031	2.3776	0.036941	yes	in_shared_space	9.76205	4.98515	10.0122	9.30579
CTCAATTAGCGATCGA-1	MYBX_RH.KD.2h.260110	Cdc5	0.96746	0.95	541	311	singlet	0.0991168	singlet	0.00174862	yes	G1b	0.623052	0.147499	0.0114454	1.54766	0.1586	yes	in_shared_space	7.95434	6.55983	10.1511	6.4698
CTCAATTAGGTGGCTA-1	MYBX_RH.KD.2h.260110	Cdc5	0.971119	0.95	1054	484	singlet	0.0500677	singlet	0.0951131	yes	M	0.921101	0.740939	0.00484871	5.48064	0.0132417	yes	in_shared_space	-0.474955	5.82473	4.91524	1.79888
CTCAATTAGTCACTAC-1	MYBX_RH.KD.2h.260110	Cdc5	0.997166	0.95	616	326	singlet	0.116685	singlet	0.0135964	yes	S	1	0.447211	0.00300235	4.53215	0.0141029	yes	in_shared_space	3.99241	2.45213	5.37821	7.07426
CTCAATTAGTTGCGAG-1	MYBX_RH.KD.2h.260110	Cdc5	0.94186	0.9	702	347	singlet	0.147247	singlet	0.0453664	yes	G1a	0.717908	0.108712	0.00368723	1.01663	0.0573643	yes	in_shared_space	6.57818	7.52371	11.2863	4.16517
CTCAATTCAAACTGCT-1	MYBX_RH.KD.2h.260110	Cdc5	0.910269	0.9	952	486	singlet	0.147247	singlet	0.21931	yes	M	1	0.703937	0.00730804	5.3738	0.0215962	yes	in_shared_space	0.745449	4.53294	2.57347	4.02128
CTCAATTCAGACCGCT-1	MYBX_RH.KD.2h.260110	Cdc5	0.910006	0.9	1455	578	singlet	0.28	doublet	0.887094	no							no	doublet_removed
CTCAATTCAGGAATCG-1	MYBX_RH.KD.2h.260110	Cdc5	0.953771	0.95	2102	703	singlet	0.212121	doublet	0.992596	no							no	doublet_removed
CTCAATTCAGTTGTTG-1	MYBX_RH.KD.2h.260110	Cdc5	0.953995	0.95	964	450	singlet	0.257367	singlet	0.213673	yes	G1a	0.738984	0.129944	0.00501041	1.31194	0.0698738	yes	in_shared_space	5.17175	6.50708	6.54781	2.83492
CTCAATTGTTCTCGCT-1	MYBX_RH.KD.2h.260110	Cdc5	0.917283	0.9	679	376	singlet	0.107438	singlet	0.00454766	yes	M	0.915299	0.542054	0.004509	4.91863	0.0132485	yes	in_shared_space	2.47845	2.64243	3.33818	6.87912
CTCAATTTCAACCGAT-1	MYBX_RH.KD.2h.260110	Cdc5	0.974364	0.95	1049	483	singlet	0.178203	singlet	0.368307	yes	S	1	0.453395	0.0106337	4.56125	0.0495169	yes	in_shared_space	3.36826	1.87743	4.17662	8.43665
CTCAATTTCAGACCGC-1	MYBX_RH.KD.2h.260110	Cdc5	0.968012	0.95	821	457	singlet	0.178203	singlet	0.0196399	yes	G1a	1	0.079097	0.00312799	0.569931	0.0413278	yes	in_shared_space	6.55538	9.22196	8.36751	3.22738
CTCAATTTCATGCCCT-1	MYBX_RH.KD.2h.260110	Cdc5	0.980029	0.95	1177	505	singlet	0.220104	singlet	0.450627	yes	G1b	0.905384	0.25844	0.0119674	3.25715	0.187538	yes	in_shared_space	7.24196	4.99432	8.14209	7.04591
CTCAATTTCCCTCGAT-1	MYBX_RH.KD.2h.260110	Cdc5	0.959356	0.95	977	419	singlet	0.0242643	singlet	0.0152601	yes	M	1	0.626488	0.00365244	5.15297	0.0101285	yes	in_shared_space	-0.103063	2.71041	3.49512	5.3217
CTCAATTTCTGAGATC-1	MYBX_RH.KD.2h.260110	Cdc5	0.944813	0.9	663	351	singlet	0.190698	singlet	0.0123229	yes	M	0.733936	0.765554	0.00707882	5.54047	0.0181017	yes	in_shared_space	0.03143	5.31606	2.84361	2.98028
CTCAATTTCTGGCTGG-1	MYBX_RH.KD.2h.260110	Cdc5	0.951516	0.95	2876	979	singlet	0.620253	doublet	0.999786	no							no	doublet_removed
CTCAATTTCTTGTTAC-1	MYBX_RH.KD.2h.260110	Cdc5	0.945541	0.9	968	459	singlet	0.13865	singlet	0.0528716	yes	G1b	1	0.206057	0.00626067	2.35222	0.0934783	yes	in_shared_space	8.82572	5.56832	9.59887	7.92853
CTCACTGAGAGAGTGA-1	MYBX_RH.KD.2h.260110	Cdc5	0.953252	0.95	972	455	singlet	0.147247	singlet	0.160547	yes	S	0.635353	0.544584	0.0117607	4.91857	0.0345937	yes	in_shared_space	-0.117557	4.38791	4.46729	4.9909
CTCACTGAGAGTCCGA-1	MYBX_RH.KD.2h.260110	Cdc5	0.910514	0.9	885	411	singlet	0.147247	singlet	0.0811493	yes	G1b	0.897782	0.235926	0.0158341	2.89129	0.245921	yes	in_shared_space	5.31177	5.45631	8.24701	5.26813
CTCACTGAGTTCTCTT-1	MYBX_RH.KD.2h.260110	Cdc5	0.945102	0.9	726	373	singlet	0.123443	singlet	0.0394432	yes	S	0.947153	0.500965	0.00999669	4.77629	0.0411119	yes	in_shared_space	2.04864	2.397	3.37818	6.96909
CTCACTGCAAGTGGTG-1	MYBX_RH.KD.2h.260110	Cdc5	0.915341	0.9	920	422	singlet	0.268293	singlet	0.232561	yes	G1b	1	0.234239	0.0048953	2.8446	0.0907137	yes	in_shared_space	3.48231	3.18448	2.64262	7.80657
CTCACTGCACTGCTTC-1	MYBX_RH.KD.2h.260110	Cdc5	0.97658	0.95	580	297	singlet	0.151833	singlet	0.0259729	yes	G1a	0.756424	0.137812	0.00372823	1.42606	0.0480664	yes	in_shared_space	6.51026	7.17901	11.6669	4.17702
CTCACTGGTGGGCTTC-1	MYBX_RH.KD.2h.260110	Cdc5	0.97617	0.95	366	224	singlet	0.0709677	singlet	0.000922201	yes	G1b	0.917029	0.186973	0.00492533	2.06348	0.0679578	yes	in_shared_space	10.1311	5.44266	10.3052	8.97184
CTCACTGTCCCTTGGT-1	MYBX_RH.KD.2h.260110	Cdc5	0.91753	0.9	1160	451	singlet	0.1669	singlet	0.487354	yes	G1b	0.519344	0.177038	0.00734095	1.94812	0.103344	yes	in_shared_space	9.29603	7.72698	11.2168	7.89249
CTCACTGTCGTTTACT-1	MYBX_RH.KD.2h.260110	Cdc5	0.970834	0.95	1058	466	singlet	0.11041	singlet	0.106923	yes	G1b	0.891547	0.268241	0.00267053	3.44983	0.0384851	yes	in_shared_space	7.10849	4.81795	8.34201	6.90999
CTCACTGTCTGCATGA-1	MYBX_RH.KD.2h.260110	Cdc5	0.918717	0.9	360	231	singlet	0.0940171	singlet	0.00122211	yes	G1b	0.864551	0.230721	0.00560171	2.77949	0.1015	yes	in_shared_space	8.39596	3.37891	9.14979	9.43134
CTCAGAAAGACATCAA-1	MYBX_RH.KD.2h.260110	Cdc5	0.964542	0.95	720	357	singlet	0.147247	singlet	0.00641038	yes	G1a	0.971147	0.120464	0.00244834	1.19193	0.0353696	yes	in_shared_space	6.80335	7.15668	10.6336	4.73435
CTCAGAACAGGTAGTG-1	MYBX_RH.KD.2h.260110	Cdc5	0.900285	0.9	939	436	singlet	0.12	singlet	0.30991	yes	G1b	0.953251	0.254797	0.00988168	3.21303	0.166772	yes	in_shared_space	5.2114	5.73641	9.41429	5.3793
CTCAGAAGTACAAAGT-1	MYBX_RH.KD.2h.260110	Cdc5	0.939342	0.9	901	459	singlet	0.212121	singlet	0.0144779	yes	S	1	0.428145	0.00437492	4.44359	0.0198504	yes	in_shared_space	3.52151	2.7354	4.43682	7.15352
CTCAGAATCCATCAGA-1	MYBX_RH.KD.2h.260110	Cdc5	0.963112	0.95	655	333	singlet	0.11349	singlet	0.0191361	yes	S	1	0.451917	0.00619355	4.55398	0.0289977	yes	in_shared_space	2.89859	1.68853	3.909	8.3066
CTCAGAATCCGTTTCG-1	MYBX_RH.KD.2h.260110	Cdc5	0.954328	0.95	532	332	singlet	0.0488294	singlet	0.00664095	yes	C	0.958543	0.660316	0.156522	5.78911	0.362703	no	in_shared_space	3.79321	9.26335	8.79851	2.21886
CTCAGAATCGTTCTGC-1	MYBX_RH.KD.2h.260110	Cdc5	0.979209	0.95	398	231	singlet	0.147247	singlet	0.00394732	yes	G1b	0.962931	0.236715	0.00328033	2.88318	0.0618992	yes	in_shared_space	9.51436	2.96019	8.57532	9.65051
CTCAGAATCTGATTCT-1	MYBX_RH.KD.2h.260110	Cdc5	0.921609	0.9	860	428	singlet	0.257367	singlet	0.00296618	yes	S	0.962654	0.323399	0.00641692	3.97669	0.0353391	yes	in_shared_space	4.46507	2.8952	5.84502	6.86275
CTCAGGGAGCACAAAT-1	MYBX_RH.KD.2h.260110	Cdc5	0.967457	0.95	554	298	singlet	0.1669	singlet	0.0041352	yes	G1b	0.624532	0.168119	0.0153716	1.81705	0.200313	yes	in_shared_space	8.04983	5.56975	10.2138	6.12578
CTCAGGGAGCCGCTTG-1	MYBX_RH.KD.2h.260110	Cdc5	0.922344	0.9	208	150	singlet	0.0288828	singlet	0.00404467	yes	G1a	0.785894	0.0194314	0.00775194	0.0811558	0.0350382	yes	in_shared_space	6.25761	8.29122	9.90251	3.61986
CTCAGGGAGCCGGAAT-1	MYBX_RH.KD.2h.260110	Cdc5	0.970898	0.95	761	414	singlet	0.257367	singlet	0.0089715	yes	C	1	0.870327	0.00876499	5.72964	0.0164276	yes	in_shared_space	0.682577	7.2425	4.44616	2.764
CTCAGGGAGCCTCTTC-1	MYBX_RH.KD.2h.260110	Cdc5	0.921019	0.9	1067	494	singlet	0.116685	singlet	0.225589	yes	M	0.584534	0.786086	0.0071639	5.58387	0.0133258	yes	in_shared_space	0.383782	6.64811	4.11777	2.02767
CTCAGGGAGCGTGCTC-1	MYBX_RH.KD.2h.260110	Cdc5	0.930173	0.9	228	150	singlet	0.107438	singlet	0.011296	yes	G1a	0.958433	0.043673	0.0151624	0.216569	0.120548	yes	in_shared_space	8.68467	8.03433	10.7899	7.5573
CTCAGGGAGGTGCTTT-1	MYBX_RH.KD.2h.260110	Cdc5	0.97044	0.95	930	414	singlet	0.247148	singlet	0.128648	yes	G1a	1	0.0698667	0.00413134	0.448302	0.0505619	yes	in_shared_space	4.75828	6.45468	8.13791	4.02557
CTCAGGGAGTTGCTGT-1	MYBX_RH.KD.2h.260110	Cdc5	0.97685	0.95	461	269	singlet	0.0280777	singlet	0.000195271	yes	C	1	0.845406	0.0059428	5.68479	0.00942127	yes	in_shared_space	-0.411378	7.49362	5.82757	1.2625
CTCAGGGCACCCTGAG-1	MYBX_RH.KD.2h.260110	Cdc5	0.940769	0.9	727	376	singlet	0.142857	singlet	0.00438462	yes	G1b	0.906992	0.20182	0.00545516	2.29264	0.0833823	yes	in_shared_space	7.12079	6.83057	10.7647	5.04558
CTCAGGGCAGGCATGA-1	MYBX_RH.KD.2h.260110	Cdc5	0.957665	0.95	1067	474	singlet	0.172414	singlet	0.412559	yes	G1a	0.744842	0.0853345	0.00393879	0.657611	0.0590935	yes	in_shared_space	5.14363	9.97042	7.70796	3.08861
CTCAGGGCATTAGGCT-1	MYBX_RH.KD.2h.260110	Cdc5	0.933419	0.9	503	308	singlet	0.161644	singlet	0.000543163	yes	G1b	0.575035	0.154203	0.00461206	1.63387	0.0583041	yes	in_shared_space	8.60312	7.0697	11.1297	6.47295
CTCAGGGGTACAGTCT-1	MYBX_RH.KD.2h.260110	Cdc5	0.928933	0.9	588	322	singlet	0.038835	singlet	0.00498145	yes	C	1	0.820366	0.00556524	5.64655	0.00821582	yes	in_shared_space	0.949244	7.00337	6.24987	1.38564
CTCAGGGTCAACCTCC-1	MYBX_RH.KD.2h.260110	Cdc5	0.961492	0.95	603	296	singlet	0.0464356	singlet	0.00464062	yes	M	1	0.659783	0.00525537	5.24396	0.0143612	yes	in_shared_space	0.595342	3.59718	2.33187	5.10611
CTCAGGGTCATTCCTA-1	MYBX_RH.KD.2h.260110	Cdc5	0.986258	0.95	871	411	singlet	0.12	singlet	0.0382766	yes	G1a	0.958926	0.102891	0.00310378	0.92592	0.0486525	yes	in_shared_space	7.81957	7.96054	10.9463	5.97715
CTCAGGGTCCGGGACT-1	MYBX_RH.KD.2h.260110	Cdc5	0.915448	0.9	871	360	singlet	0.0658404	singlet	0.00350792	yes	G1b	0.947829	0.237147	0.00254297	2.89401	0.0483294	yes	in_shared_space	9.66522	5.50274	11.6768	9.11374
CTCAGTCAGGCATCGA-1	MYBX_RH.KD.2h.260110	Cdc5	0.960588	0.95	460	264	singlet	0.0915888	singlet	0.00504618	yes	G1a	0.937423	0.0758817	0.00486711	0.526381	0.0621208	yes	in_shared_space	5.07044	10.6979	7.33141	3.59426
CTCAGTCAGTAAATGC-1	MYBX_RH.KD.2h.260110	Cdc5	0.960294	0.95	644	347	singlet	0.11041	singlet	0.00758471	yes	G1a	0.756308	0.166791	0.00846726	1.79548	0.108185	yes	in_shared_space	8.26538	6.69006	11.3429	5.74883
CTCAGTCGTAGGAGTC-1	MYBX_RH.KD.2h.260110	Cdc5	0.949437	0.9	695	361	singlet	0.107438	singlet	0.058427	yes	S	0.853567	0.323732	0.0281318	4.09003	0.249575	yes	in_shared_space	5.46133	7.34357	9.53539	3.23805
CTCAGTCGTAGTTAGA-1	MYBX_RH.KD.2h.260110	Cdc5	0.926568	0.9	837	419	singlet	0.268293	singlet	0.00924515	yes	M	0.955835	0.743163	0.00475428	5.48612	0.012957	yes	in_shared_space	0.29382	4.92664	2.67937	3.52592
CTCAGTCGTGACTGTT-1	MYBX_RH.KD.2h.260110	Cdc5	0.978979	0.95	622	335	singlet	0.190698	singlet	0.0080009	yes	G1a	1	0.102379	0.00470981	0.919	0.0741045	yes	in_shared_space	7.08397	5.82195	8.50901	6.545
CTCAGTCTCTCAGGCG-1	MYBX_RH.KD.2h.260110	Cdc5	0.934004	0.9	464	269	singlet	0.142857	singlet	0.0221571	yes	G1b	0.991242	0.222771	0.00345745	2.62446	0.0602883	yes	in_shared_space	6.8225	6.74436	9.40865	5.12168
CTCAGTCTCTTGGGCG-1	MYBX_RH.KD.2h.260110	Cdc5	0.96384	0.95	426	247	singlet	0.0611028	singlet	0.00469073	yes	C	0.731318	0.959298	0.0107591	5.92232	0.0252096	yes	in_shared_space	1.77654	8.23116	6.81783	1.86787
CTCATCGAGAGCTGAC-1	MYBX_RH.KD.2h.260110	Cdc5	0.934279	0.9	628	311	singlet	0.190698	singlet	0.010714	yes	G1a	0.761875	0.113669	0.00829026	1.0819	0.121484	yes	in_shared_space	7.83765	9.86766	11.4466	8.02401
CTCATCGAGAGGCTGT-1	MYBX_RH.KD.2h.260110	Cdc5	0.900801	0.9	1034	446	singlet	0.237569	singlet	0.254716	yes	S	1	0.491096	0.00490452	4.73231	0.0215132	yes	in_shared_space	1.99941	2.56829	2.90579	7.75243
CTCATCGAGGCGACAT-1	MYBX_RH.KD.2h.260110	Cdc5	0.997269	0.95	1047	445	singlet	0.147247	singlet	0.271276	yes	M	1	0.723724	0.00919547	5.43013	0.0264668	yes	in_shared_space	0.435241	6.50042	4.2503	3.36604
CTCATCGAGGTCGTGA-1	MYBX_RH.KD.2h.260110	Cdc5	0.951283	0.95	304	194	singlet	0.172414	singlet	0.000667638	yes	G1b	0.829345	0.177523	0.0105222	1.93274	0.144196	yes	in_shared_space	2.54902	8.41774	5.65977	3.65008
CTCATCGAGTACTCGT-1	MYBX_RH.KD.2h.260110	Cdc5	0.964996	0.95	579	335	singlet	0.0368609	singlet	0.00448621	yes	G1a	1	0.0722718	0.00312518	0.476074	0.037581	yes	in_shared_space	4.3542	8.19046	10.135	2.13029
CTCATCGAGTTCATCG-1	MYBX_RH.KD.2h.260110	Cdc5	0.924087	0.9	496	250	singlet	0.0915888	singlet	0.136635	yes	G1a	1	0.0677105	0.00469497	0.427615	0.0499227	yes	in_shared_space	5.34286	9.92562	7.13216	3.07836
CTCATCGCACAAATCC-1	MYBX_RH.KD.2h.260110	Cdc5	0.944891	0.9	702	389	singlet	0.0567121	singlet	0.00845407	yes	C	0.904413	0.816558	0.00770391	5.64049	0.011553	yes	in_shared_space	0.318058	6.34594	4.29615	2.95537
CTCATCGCAGTTTCAG-1	MYBX_RH.KD.2h.260110	Cdc5	0.986561	0.95	349	213	singlet	0.0378378	singlet	0.00511565	yes	G1b	0.865048	0.25041	0.0082976	3.11739	0.119378	yes	in_shared_space	8.49838	1.95849	8.14584	9.76159
CTCATCGGTACACTCA-1	MYBX_RH.KD.2h.260110	Cdc5	0.9377	0.9	845	400	singlet	0.306122	singlet	0.0479011	yes	G1a	1	0.089755	0.00308832	0.723347	0.0464416	yes	in_shared_space	7.83142	7.99257	8.05907	4.50074
CTCATCGGTACTCAAC-1	MYBX_RH.KD.2h.260110	Cdc5	0.970129	0.95	1481	565	singlet	0.156627	singlet	0.49379	yes	G1b	0.996234	0.230812	0.00690353	2.78072	0.126101	yes	in_shared_space	9.07237	6.35391	10.2009	7.4713
CTCATCGGTATGAGCG-1	MYBX_RH.KD.2h.260110	Cdc5	0.957693	0.95	568	293	singlet	0.220104	singlet	0.0686769	yes	S	1	0.482607	0.00959646	4.68443	0.040343	yes	in_shared_space	3.37976	2.06982	4.95915	8.06016
CTCATCGGTCGAATTC-1	MYBX_RH.KD.2h.260110	Cdc5	0.958587	0.95	353	191	singlet	0.156627	singlet	0.134612	yes	G1a	0.778751	0.113365	0.0162816	1.04884	0.226015	yes	in_shared_space	5.76922	5.02889	7.88246	7.61112
CTCATCGGTGCCTAAT-1	MYBX_RH.KD.2h.260110	Cdc5	0.972831	0.95	630	330	singlet	0.1669	singlet	0.0602348	yes	C	1	0.938652	0.0117386	5.87534	0.0264173	yes	in_shared_space	1.17895	7.81083	4.71249	2.87934
CTCATCGGTTGGAGAC-1	MYBX_RH.KD.2h.260110	Cdc5	0.975068	0.95	381	230	singlet	0.151833	singlet	0.00297614	yes	G1a	0.489944	0.156346	0.0315149	1.73149	0.366395	no	singlet_not_in_scVI_embedding
CTCATGCAGAGATGCC-1	MYBX_RH.KD.2h.260110	Cdc5	0.954426	0.95	365	221	singlet	0.116685	singlet	0.00262265	yes	G1a	0.706298	0.122734	0.0122414	1.18848	0.169509	yes	in_shared_space	5.94649	6.5946	10.3479	4.26984
CTCATGCAGGTAGATT-1	MYBX_RH.KD.2h.260110	Cdc5	0.910864	0.9	426	235	singlet	0.151833	singlet	0.00900657	yes	G1b	0.921835	0.201112	0.00400213	2.2664	0.0587209	yes	in_shared_space	8.19815	4.96285	9.99705	6.76939
CTCATGCAGGTGGCTA-1	MYBX_RH.KD.2h.260110	Cdc5	0.918925	0.9	896	443	singlet	0.161644	singlet	0.0166227	yes	S	1	0.376377	0.00714825	4.21804	0.0311442	yes	in_shared_space	0.597557	4.95979	4.16872	4.33623
CTCATGCAGTTTCGAC-1	MYBX_RH.KD.2h.260110	Cdc5	0.964922	0.95	626	314	singlet	0.204583	singlet	0.0257829	yes	G1b	0.564882	0.257256	0.00378465	3.26054	0.0629213	yes	in_shared_space	9.07281	5.96886	10.428	8.09411
CTCATGCGTGCAGATG-1	MYBX_RH.KD.2h.260110	Cdc5	0.950679	0.95	1097	528	singlet	0.204583	singlet	0.497633	yes	C	0.950332	0.973069	0.0107137	5.96929	0.036291	yes	in_shared_space	2.35709	8.47727	6.98413	1.75015
CTCATTAAGCTAATCC-1	MYBX_RH.KD.2h.260110	Cdc5	0.969168	0.95	845	403	singlet	0.247148	singlet	0.07037	yes	S	0.918773	0.344052	0.00803415	4.07356	0.0415161	yes	singlet_not_in_scVI_embedding
CTCATTAAGTGGAAGA-1	MYBX_RH.KD.2h.260110	Cdc5	0.92511	0.9	1025	452	singlet	0.268293	singlet	0.159521	yes	S	1	0.443355	0.00512396	4.51432	0.0236506	yes	in_shared_space	2.1713	2.43445	3.55359	8.05384
CTCATTACACGCTGCA-1	MYBX_RH.KD.2h.260110	Cdc5	0.901853	0.9	693	381	singlet	0.18429	singlet	0.00378182	yes	G1a	0.558607	0.141672	0.00574017	1.47654	0.0730634	yes	in_shared_space	7.55836	6.32456	10.8411	5.18286
CTCATTATCAGGCGAA-1	MYBX_RH.KD.2h.260110	Cdc5	0.974371	0.95	611	325	singlet	0.142857	singlet	0.000544185	yes	G1a	1	0.0979381	0.00287231	0.848172	0.0453367	yes	in_shared_space	6.38007	7.87024	9.63322	4.11584
CTCATTATCATTACCT-1	MYBX_RH.KD.2h.260110	Cdc5	0.952923	0.95	1200	636	singlet	0.161644	doublet	0.603628	no							no	doublet_removed
CTCATTATCCCAAGTA-1	MYBX_RH.KD.2h.260110	Cdc5	0.965912	0.95	444	245	singlet	0.0513347	singlet	0.001688	yes	M	0.968127	0.612659	0.00768652	5.11456	0.0212476	yes	in_shared_space	0.649169	2.17145	3.30298	5.24971
CTCATTATCCCGTGTT-1	MYBX_RH.KD.2h.260110	Cdc5	0.901478	0.9	496	307	singlet	0.11041	singlet	0.0179556	yes	G1a	0.484339	0.103183	0.0112573	0.934289	0.155718	yes	in_shared_space	5.66833	9.01236	8.95914	5.28466
CTCATTATCCTGGGTG-1	MYBX_RH.KD.2h.260110	Cdc5	0.965712	0.95	583	307	singlet	0.142857	singlet	0.0164547	yes	G1b	1	0.217708	0.00548456	2.54253	0.095969	yes	in_shared_space	6.25765	4.46119	8.08897	7.49069
CTCATTATCGACACTA-1	MYBX_RH.KD.2h.260110	Cdc5	0.978614	0.95	568	307	singlet	0.0940171	singlet	0.0173483	yes	G1b	0.579815	0.141883	0.0117066	1.45766	0.160687	yes	in_shared_space	6.2622	6.38557	9.13121	5.61793
CTCATTATCGCATAGT-1	MYBX_RH.KD.2h.260110	Cdc5	0.909418	0.9	361	221	singlet	0.0464356	singlet	0.000617728	yes	C	0.534938	0.102906	0.011545	0.932102	0.172044	yes	in_shared_space	5.84778	7.64541	10.2982	3.34318
CTCATTATCTCAAAGC-1	MYBX_RH.KD.2h.260110	Cdc5	0.928603	0.9	1106	445	singlet	0.151833	singlet	0.281395	yes	G1b	0.973844	0.233401	0.00363555	2.8226	0.0685603	yes	in_shared_space	2.17189	2.35378	3.24658	8.71275
CTCCAACAGCTAGCCC-1	MYBX_RH.KD.2h.260110	Cdc5	0.929931	0.9	562	318	singlet	0.0513347	singlet	0.0123159	yes	G1a	0.946029	0.0761982	0.00359856	0.527531	0.0479511	yes	in_shared_space	5.58638	8.75093	9.62449	2.94025
CTCCAACAGGACATCG-1	MYBX_RH.KD.2h.260110	Cdc5	0.913857	0.9	807	402	singlet	0.0476191	singlet	0.04081	yes	C	1	0.881966	0.00498417	5.74948	0.00993006	yes	in_shared_space	1.19328	8.12535	4.59097	2.80812
CTCCAACAGGCAGGTT-1	MYBX_RH.KD.2h.260110	Cdc5	0.934736	0.9	855	413	singlet	0.0398529	singlet	0.0305491	yes	G1a	0.990098	0.0779993	0.00370304	0.550737	0.0496456	yes	in_shared_space	5.72745	8.65197	9.62554	3.08516
CTCCAACGTATGTCAC-1	MYBX_RH.KD.2h.260110	Cdc5	0.908118	0.9	247	202	singlet	0.134615	singlet	0.0742415	yes	G1b	0.523779	0.199905	0.0769546	2.20975	0.646891	no	singlet_not_in_scVI_embedding
CTCCAACGTGTTGACT-1	MYBX_RH.KD.2h.260110	Cdc5	0.968366	0.95	610	294	singlet	0.0892364	singlet	0.0591546	yes	G1b	0.878584	0.170702	0.00242812	1.84312	0.0310557	yes	in_shared_space	10.7652	5.97787	9.80328	8.28552
CTCCAACGTTCTGACA-1	MYBX_RH.KD.2h.260110	Cdc5	0.919838	0.9	1365	576	singlet	0.336609	doublet	0.999375	no							no	doublet_removed
CTCCAACTCGTGTCAA-1	MYBX_RH.KD.2h.260110	Cdc5	0.986309	0.95	257	156	singlet	0.104568	singlet	0.000554598	yes	G1b	0.719991	0.163429	0.0104996	1.74212	0.144353	yes	in_shared_space	9.44332	7.46481	12.0284	8.17869
CTCCAACTCTAGGAAA-1	MYBX_RH.KD.2h.260110	Cdc5	0.986771	0.95	501	251	singlet	0.123443	singlet	0.495366	yes	G1b	0.847074	0.192824	0.0103982	2.15892	0.151738	yes	in_shared_space	2.60283	8.49134	5.6541	3.48896
CTCCAACTCTCGCGTT-1	MYBX_RH.KD.2h.260110	Cdc5	0.948721	0.9	985	433	singlet	0.0611028	singlet	0.00413559	yes	G1b	1	0.236183	0.00516468	2.88048	0.0957045	yes	in_shared_space	10.1207	4.01935	10.091	9.40193
CTCCAACTCTGTCAGA-1	MYBX_RH.KD.2h.260110	Cdc5	0.956582	0.95	588	312	singlet	0.161644	singlet	0.0648816	yes	G1a	0.899301	0.114355	0.00501585	1.0984	0.0736619	yes	in_shared_space	6.67477	6.31322	9.05681	5.37233
CTCCACAAGACGATAT-1	MYBX_RH.KD.2h.260110	Cdc5	0.909039	0.9	949	491	singlet	0.178203	singlet	0.0723972	yes	G1b	1	0.248734	0.00702038	3.10408	0.127965	yes	in_shared_space	1.22706	4.10867	2.28496	4.76161
CTCCACAAGCCTCCAG-1	MYBX_RH.KD.2h.260110	Cdc5	0.900692	0.9	375	238	singlet	0.0513347	singlet	0.000424269	yes	G1b	0.861761	0.259829	0.00383892	3.30994	0.0642114	yes	in_shared_space	8.01355	1.58476	7.6011	9.83399
CTCCACAAGCGAACTG-1	MYBX_RH.KD.2h.260110	Cdc5	0.951195	0.95	744	374	singlet	0.123443	singlet	0.00774805	yes	G1b	0.653623	0.180151	0.00456414	1.9696	0.0604565	yes	in_shared_space	9.17449	8.48385	11.528	8.3876
CTCCACAAGTACAGCG-1	MYBX_RH.KD.2h.260110	Cdc5	0.915036	0.9	797	438	singlet	0.0765349	singlet	0.00999921	yes	C	1	0.906044	0.00421492	5.80129	0.00958456	yes	in_shared_space	0.420717	7.91711	6.00845	1.29243
CTCCACACACAGAAGC-1	MYBX_RH.KD.2h.260110	Cdc5	0.93015	0.9	1025	451	singlet	0.0464356	singlet	0.0397084	yes	G1b	0.668819	0.278218	0.00326668	3.59231	0.0433026	yes	in_shared_space	8.42164	1.91756	7.91828	9.7305
CTCCACACATGCCGCA-1	MYBX_RH.KD.2h.260110	Cdc5	0.952222	0.95	747	424	singlet	0.172414	singlet	0.00343638	yes	G1b	0.95611	0.195853	0.00647704	2.20823	0.0998455	yes	in_shared_space	7.95632	5.30746	8.63091	6.22471
CTCCACAGTAGGTGCA-1	MYBX_RH.KD.2h.260110	Cdc5	0.995266	0.95	1208	498	singlet	0.0476191	singlet	0.19725	yes	G1b	0.982532	0.249408	0.00261502	3.12593	0.048517	yes	in_shared_space	10.0323	3.8107	10.059	9.29418
CTCCACAGTCCGAAAG-1	MYBX_RH.KD.2h.260110	Cdc5	0.957835	0.95	1078	475	singlet	0.306122	singlet	0.443592	yes	S	1	0.347391	0.00816874	4.09413	0.0418518	yes	in_shared_space	4.2057	2.37629	5.69557	7.67154
CTCCACAGTGGGACAT-1	MYBX_RH.KD.2h.260110	Cdc5	0.916222	0.9	997	507	singlet	0.1669	singlet	0.0303801	yes	M	0.753422	0.556221	0.00920476	4.95191	0.0305417	yes	in_shared_space	2.76631	4.74213	4.57303	6.04492
CTCCACATCGGTCACG-1	MYBX_RH.KD.2h.260110	Cdc5	0.924483	0.9	377	251	singlet	0.0765349	singlet	0.00200125	yes	G1a	0.51648	0.120741	0.00844483	1.17582	0.118651	yes	in_shared_space	6.18069	7.18114	10.5585	4.01506
CTCCACATCTCTTCAA-1	MYBX_RH.KD.2h.260110	Cdc5	0.963077	0.95	401	240	singlet	0.292576	singlet	0.09	yes	G1a	0.856915	0.094227	0.0058416	0.784159	0.0854841	yes	in_shared_space	5.20621	5.6955	8.69931	4.57115
CTCCATGAGACATAAC-1	MYBX_RH.KD.2h.260110	Cdc5	0.910596	0.9	303	175	singlet	0.0378378	singlet	0.00173686	yes	S	0.564798	0.520068	0.00663394	4.84192	0.0232821	yes	in_shared_space	2.19304	0.991272	4.15193	9.11528
CTCCATGAGCAGTCTT-1	MYBX_RH.KD.2h.260110	Cdc5	0.98049	0.95	727	379	singlet	0.18429	singlet	0.0130327	yes	G1b	0.747754	0.16157	0.00411879	1.72842	0.0527404	yes	in_shared_space	2.45797	3.11511	2.82264	7.06236
CTCCATGAGCGCCTCA-1	MYBX_RH.KD.2h.260110	Cdc5	0.941554	0.9	629	341	singlet	0.130742	singlet	0.00341431	yes	G1a	0.805245	0.114812	0.00715261	1.10067	0.10605	yes	in_shared_space	6.39689	6.66939	11.0464	4.32597
CTCCATGAGCTAGTTC-1	MYBX_RH.KD.2h.260110	Cdc5	0.971768	0.95	1131	505	singlet	0.5	doublet	0.987898	no							no	doublet_removed
CTCCATGCAACCAACT-1	MYBX_RH.KD.2h.260110	Cdc5	0.953986	0.95	1151	522	singlet	0.353846	doublet	0.973538	no							no	doublet_removed
CTCCATGCACATGAAA-1	MYBX_RH.KD.2h.260110	Cdc5	0.967746	0.95	2035	731	singlet	0.204583	doublet	0.999687	no							no	doublet_removed
CTCCATGCAGGCCCTA-1	MYBX_RH.KD.2h.260110	Cdc5	0.946509	0.9	624	316	singlet	0.0553191	singlet	0.0036906	yes	S	0.791636	0.534144	0.00427925	4.89403	0.0130554	yes	in_shared_space	1.50023	1.41584	3.64655	8.86429
CTCCATGGTTCAGTAC-1	MYBX_RH.KD.2h.260110	Cdc5	0.984258	0.95	869	362	singlet	0.038835	singlet	0.0297239	yes	C	0.951909	0.979865	0.00528582	5.96841	0.012337	yes	in_shared_space	3.86923	11.1712	6.68508	2.46163
CTCCATGGTTGTCTAG-1	MYBX_RH.KD.2h.260110	Cdc5	0.934651	0.9	1025	519	singlet	0.28	doublet	0.941692	no							no	doublet_removed
CTCCATGTCACCTTAT-1	MYBX_RH.KD.2h.260110	Cdc5	0.996618	0.95	404	216	singlet	0.0765349	singlet	0.00311249	yes	G1a	0.663815	0.0365085	0.00685048	0.177835	0.0491019	yes	in_shared_space	3.984	10.1613	7.04045	2.99662
CTCCCAAAGAAGCCAC-1	MYBX_RH.KD.2h.260110	Cdc5	0.966782	0.95	363	216	singlet	0.0500677	singlet	0.00151741	yes	G1a	0.992348	0.0452814	0.0142138	0.243126	0.122851	yes	in_shared_space	4.69025	7.61766	10.5271	1.98994
CTCCCAAAGACTTCGT-1	MYBX_RH.KD.2h.260110	Cdc5	0.947415	0.9	822	364	singlet	0.292576	singlet	0.0641237	yes	G1b	0.783611	0.257636	0.00410915	3.26543	0.0721224	yes	in_shared_space	8.11642	7.09995	11.7227	6.42255
CTCCCAAAGCAGGTCA-1	MYBX_RH.KD.2h.260110	Cdc5	0.949005	0.9	495	301	singlet	0.0553191	singlet	0.000968276	yes	M	1	0.67101	0.00484307	5.27456	0.013431	yes	in_shared_space	1.57708	2.75964	2.44036	6.3001
CTCCCAAAGCCTATCA-1	MYBX_RH.KD.2h.260110	Cdc5	0.971686	0.95	692	369	singlet	0.147247	singlet	0.028214	yes	G1b	0.998029	0.247327	0.00725626	3.0901	0.13611	yes	in_shared_space	7.15635	4.20401	8.34163	6.9488
CTCCCAAAGTGGTGGT-1	MYBX_RH.KD.2h.260110	Cdc5	0.970864	0.95	475	280	singlet	0.0452781	singlet	0.00761376	yes	C	0.887257	0.814114	0.0165337	5.63695	0.0284579	yes	in_shared_space	0.452124	6.63143	6.122	1.70229
CTCCCAACATATGGCT-1	MYBX_RH.KD.2h.260110	Cdc5	0.962707	0.95	679	328	singlet	0.0765349	singlet	0.0292448	yes	G1b	1	0.209132	0.00378078	2.39329	0.062146	yes	in_shared_space	9.86044	4.85763	9.62595	8.89661
CTCCCAAGTACGTAGG-1	MYBX_RH.KD.2h.260110	Cdc5	0.906135	0.9	1652	709	singlet	0.292576	doublet	0.998072	no							no	doublet_removed
CTCCCAAGTGTGGACA-1	MYBX_RH.KD.2h.260110	Cdc5	0.97258	0.95	734	363	singlet	0.268293	singlet	0.030197	yes	C	0.946072	0.982309	0.00971163	5.97604	0.0272158	yes	in_shared_space	3.58575	7.93823	6.45733	3.59149
CTCCCAATCACTGGGC-1	MYBX_RH.KD.2h.260110	Cdc5	0.923448	0.9	451	260	singlet	0.0692124	singlet	0.00595031	yes	S	0.982647	0.339795	0.014853	4.0033	0.113381	yes	in_shared_space	4.41427	2.26043	5.58453	8.1519
CTCCCAATCTCTATGT-1	MYBX_RH.KD.2h.260110	Cdc5	0.972976	0.95	700	362	singlet	0.0692124	singlet	0.00183779	yes	M	1	0.592068	0.00487949	5.05788	0.0134635	yes	in_shared_space	0.921236	4.44085	2.0183	3.67415
CTCCCAATCTCTCTTC-1	MYBX_RH.KD.2h.260110	Cdc5	0.992592	0.95	1128	509	singlet	0.268293	singlet	0.0884855	yes	G1b	1	0.230136	0.00792362	2.79855	0.130106	yes	in_shared_space	8.79384	7.24798	10.6069	6.95549
CTCCCAATCTGTGTGA-1	MYBX_RH.KD.2h.260110	Cdc5	0.925968	0.9	263	169	singlet	0.0675039	singlet	0.00490924	yes	G1a	1	0.0753982	0.00464263	0.524425	0.0638132	yes	in_shared_space	5.12198	7.28733	10.7731	2.78199
CTCCCTCAGAAGAGCA-1	MYBX_RH.KD.2h.260110	Cdc5	0.901129	0.9	1155	486	singlet	0.306122	doublet	0.985789	no							no	doublet_removed
CTCCCTCAGAATTCAG-1	MYBX_RH.KD.2h.260110	Cdc5	0.961952	0.95	445	260	singlet	0.0419537	singlet	0.00054834	yes	S	0.873421	0.515469	0.00412863	4.83292	0.0150832	yes	in_shared_space	2.39375	0.541078	4.10679	9.32016
CTCCCTCAGCGATTCT-1	MYBX_RH.KD.2h.260110	Cdc5	0.964832	0.95	854	381	singlet	0.197452	singlet	0.450516	yes	G1b	0.760243	0.275458	0.00804208	3.52254	0.119698	yes	in_shared_space	4.98892	4.64826	6.63433	6.05271
CTCCCTCAGGAGTATT-1	MYBX_RH.KD.2h.260110	Cdc5	0.924853	0.9	1094	492	singlet	0.228571	singlet	0.124885	yes	S	1	0.411235	0.0108216	4.36972	0.0469739	yes	in_shared_space	2.47472	6.41889	5.46757	5.04059
CTCCCTCAGGTTATAG-1	MYBX_RH.KD.2h.260110	Cdc5	0.975338	0.95	523	308	singlet	0.0805195	singlet	0.0084632	yes	G1b	0.994755	0.228856	0.00401235	2.73626	0.0758233	yes	in_shared_space	7.68009	5.22124	8.92191	6.42892
CTCCCTCAGTCGGCCT-1	MYBX_RH.KD.2h.260110	Cdc5	0.927417	0.9	953	465	singlet	0.257367	singlet	0.3166	yes	G1b	0.954072	0.203383	0.00417086	2.31213	0.0643244	yes	in_shared_space	0.554234	5.72919	2.85948	3.08548
CTCCCTCCAATACCTG-1	MYBX_RH.KD.2h.260110	Cdc5	0.908875	0.9	650	359	singlet	0.107438	singlet	0.013101	yes	G1a	0.932727	0.0809468	0.00277932	0.589899	0.0394668	yes	in_shared_space	4.78176	9.62645	7.78661	3.03727
CTCCCTCCACACAGAG-1	MYBX_RH.KD.2h.260110	Cdc5	0.901606	0.9	891	426	singlet	0.353846	singlet	0.0128945	yes	M	1	0.708846	0.0101741	5.38781	0.0293765	yes	in_shared_space	0.523767	5.61678	2.89757	3.15069
CTCCCTCCAGGGAATC-1	MYBX_RH.KD.2h.260110	Cdc5	0.931921	0.9	464	280	singlet	0.0626415	singlet	0.00386249	yes	G1a	1	0.0997708	0.0038498	0.875567	0.0601209	yes	in_shared_space	6.61136	8.00106	10.6478	5.0147
CTCCCTCGTACCCGAC-1	MYBX_RH.KD.2h.260110	Cdc5	0.924048	0.9	528	309	singlet	0.18429	singlet	0.000395841	yes	S	0.987934	0.378887	0.00622644	4.22991	0.025825	yes	in_shared_space	4.00354	2.44635	4.95295	6.99811
CTCCCTCGTCCCTGAG-1	MYBX_RH.KD.2h.260110	Cdc5	0.922949	0.9	634	367	singlet	0.268293	singlet	0.0226708	yes	C	1	0.957306	0.0069434	5.91681	0.0148589	yes	in_shared_space	2.81515	5.88947	6.35018	5.57202
CTCCCTCGTCTAACGT-1	MYBX_RH.KD.2h.260110	Cdc5	0.939704	0.9	305	195	singlet	0.0567121	singlet	0.00310332	yes	G1a	0.705963	0.0718453	0.0331094	0.617707	0.276591	no	singlet_not_in_scVI_embedding
CTCCCTCGTCTCTCCA-1	MYBX_RH.KD.2h.260110	Cdc5	0.932345	0.9	1298	545	singlet	0.197452	doublet	0.994259	no							no	doublet_removed
CTCCCTCTCTACACAG-1	MYBX_RH.KD.2h.260110	Cdc5	0.968013	0.95	454	257	singlet	0.0746269	singlet	0.000536903	yes	G1b	0.920749	0.230133	0.00249694	2.76072	0.0470052	yes	in_shared_space	9.21221	3.8976	10.4832	9.64245
CTCCGATAGCGATGGT-1	MYBX_RH.KD.2h.260110	Cdc5	0.940306	0.9	935	417	singlet	0.1669	singlet	0.050162	yes	G1b	0.61082	0.273643	0.00466755	3.50487	0.0649564	yes	in_shared_space	2.08222	7.15315	5.34211	4.27787
CTCCGATAGGGTTAAT-1	MYBX_RH.KD.2h.260110	Cdc5	0.927471	0.9	487	298	singlet	0.0784983	singlet	0.00112806	yes	G1a	0.903755	0.0301483	0.0117586	0.147422	0.046827	yes	in_shared_space	4.08759	4.12397	3.4776	6.25377
CTCCGATCAGCGAACA-1	MYBX_RH.KD.2h.260110	Cdc5	0.986407	0.95	964	455	singlet	0.172414	singlet	0.0551714	yes	M	0.839265	0.564482	0.00895255	4.98175	0.0249185	yes	in_shared_space	1.21107	3.4306	1.69647	4.32872
CTCCGATCAGTAGATA-1	MYBX_RH.KD.2h.260110	Cdc5	0.928307	0.9	369	235	singlet	0.0965251	singlet	0.00803814	yes	G1b	0.960868	0.21106	0.00496954	2.42602	0.0802979	yes	in_shared_space	9.06617	6.6493	10.4399	8.22235
CTCCGATGTATTGAGA-1	MYBX_RH.KD.2h.260110	Cdc5	0.929215	0.9	873	409	singlet	0.130742	singlet	0.0313547	yes	G1b	1	0.219206	0.00590781	2.56194	0.101576	yes	in_shared_space	9.08534	5.54282	9.50259	7.6884
CTCCGATGTGGGTATG-1	MYBX_RH.KD.2h.260110	Cdc5	0.905684	0.9	583	328	singlet	0.0692124	singlet	0.00307629	yes	S	1	0.468557	0.00478592	4.63188	0.0223385	yes	in_shared_space	2.9534	1.82003	4.30453	7.95966
CTCCGATGTGTCCCTT-1	MYBX_RH.KD.2h.260110	Cdc5	0.958721	0.95	727	400	singlet	0.0965251	singlet	0.0825811	yes	G1b	0.52629	0.375681	0.0334894	4.02009	0.183392	yes	in_shared_space	2.38211	3.62767	3.11563	7.95349
CTCCGATGTTTCGACA-1	MYBX_RH.KD.2h.260110	Cdc5	0.921815	0.9	974	492	singlet	0.228571	singlet	0.208899	yes	C	0.596956	0.0201914	0.00905661	0.110475	0.0438885	yes	in_shared_space	4.66952	8.42005	7.40403	3.09112
CTCCGATTCCTACCAC-1	MYBX_RH.KD.2h.260110	Cdc5	0.925308	0.9	823	400	singlet	0.18429	singlet	0.0066735	yes	G1b	0.928307	0.238048	0.00422887	2.90992	0.0804792	yes	in_shared_space	7.523	5.48865	8.79334	7.21341
CTCCGATTCCTACGGG-1	MYBX_RH.KD.2h.260110	Cdc5	0.925656	0.9	1480	598	singlet	0.151833	singlet	0.468029	yes	S	0.639787	0.296233	0.00394529	3.78238	0.037227	yes	in_shared_space	7.77429	5.24109	8.88544	7.79883
CTCCTCCAGATTGTGA-1	MYBX_RH.KD.2h.260110	Cdc5	0.915293	0.9	521	285	singlet	0.127021	singlet	0.0326275	yes	G1a	1	0.0861214	0.0017493	0.662613	0.0269675	yes	in_shared_space	6.69833	9.38681	8.00439	2.98088
CTCCTCCCAGGATGAC-1	MYBX_RH.KD.2h.260110	Cdc5	0.939146	0.9	793	408	singlet	0.13865	singlet	0.0358857	yes	G1a	1	0.10511	0.00571563	0.956742	0.0878048	yes	in_shared_space	6.35947	7.03065	10.542	4.21411
CTCCTCCTCACTTATC-1	MYBX_RH.KD.2h.260110	Cdc5	0.981869	0.95	1107	559	singlet	0.220104	singlet	0.29845	yes	G1b	0.504338	0.25548	0.023062	3.17786	0.363094	no	in_shared_space	6.15353	4.70641	8.39373	6.41505
CTCCTCCTCTCGCGTT-1	MYBX_RH.KD.2h.260110	Cdc5	0.950107	0.95	1078	465	singlet	0.107438	singlet	0.165928	yes	S	0.823508	0.325701	0.00750322	3.96396	0.042563	yes	in_shared_space	2.19848	2.10767	3.30877	9.69116
CTCCTTTAGCTCTTCC-1	MYBX_RH.KD.2h.260110	Cdc5	0.980016	0.95	700	392	singlet	0.172414	singlet	0.0134486	yes	S	0.599974	0.294716	0.00283551	3.77078	0.0263428	yes	in_shared_space	2.25045	6.99779	5.69237	4.68408
CTCCTTTCAATGGCCC-1	MYBX_RH.KD.2h.260110	Cdc5	0.960842	0.95	651	362	singlet	0.1669	singlet	0.00306644	yes	G1a	0.856202	0.0487857	0.0043301	0.241742	0.0333987	yes	in_shared_space	2.80736	5.54924	5.24323	5.45946
CTCCTTTCACATACTG-1	MYBX_RH.KD.2h.260110	Cdc5	0.944022	0.9	497	311	singlet	0.13865	singlet	0.00267766	yes	G1b	0.518251	0.275585	0.00290179	3.55752	0.0413571	yes	in_shared_space	6.4298	3.29712	7.43403	6.178
CTCCTTTCACGTGAGA-1	MYBX_RH.KD.2h.260110	Cdc5	0.944866	0.9	529	298	singlet	0.372654	singlet	0.0568824	yes	G1b	0.960056	0.203549	0.0075695	2.31312	0.119193	yes	in_shared_space	1.81835	5.54546	5.13883	2.61264
CTCCTTTCAGACAAGC-1	MYBX_RH.KD.2h.260110	Cdc5	0.996725	0.95	489	284	singlet	0.11041	singlet	0.119458	yes	G1b	0.980459	0.243126	0.00725801	3.01353	0.13382	yes	in_shared_space	7.36484	4.28561	8.48374	7.10812
CTCCTTTCAGACCCGT-1	MYBX_RH.KD.2h.260110	Cdc5	0.985633	0.95	1305	594	singlet	0.212121	doublet	0.945105	no							no	doublet_removed
CTCCTTTCAGACCGCT-1	MYBX_RH.KD.2h.260110	Cdc5	0.911979	0.9	472	296	singlet	0.0892364	singlet	0.00461303	yes	G1a	0.900556	0.0985906	0.00795695	0.849606	0.116086	yes	in_shared_space	5.3455	8.42348	9.18727	3.18864
CTCCTTTCAGTCAGAG-1	MYBX_RH.KD.2h.260110	Cdc5	0.985292	0.95	640	331	singlet	0.228571	singlet	0.00399993	yes	G1b	0.794301	0.270294	0.00669537	3.43495	0.100089	yes	in_shared_space	5.8471	4.78752	7.84139	6.53184
CTCCTTTTCCTGTAAG-1	MYBX_RH.KD.2h.260110	Cdc5	0.956669	0.95	1143	530	singlet	0.292576	doublet	0.841509	no							no	doublet_removed
CTCCTTTTCTCCATAT-1	MYBX_RH.KD.2h.260110	Cdc5	0.964767	0.95	736	387	singlet	0.178203	singlet	0.00743488	yes	G1b	1	0.202863	0.00534722	2.30868	0.0802194	yes	in_shared_space	8.38254	5.83234	9.13861	6.82808
CTCCTTTTCTGTAACG-1	MYBX_RH.KD.2h.260110	Cdc5	0.974019	0.95	574	317	singlet	0.12	singlet	0.00836874	yes	G1b	0.51166	0.121095	0.01083	1.19034	0.159318	yes	in_shared_space	5.15715	6.02026	9.04688	4.41618
CTCGAGGAGAAATCCA-1	MYBX_RH.KD.2h.260110	Cdc5	0.925605	0.9	201	141	singlet	0.0526316	singlet	0.0037529	yes	G1a	0.601375	0.0212978	0.00527746	0.0815144	0.0269004	yes	in_shared_space	4.57006	10.4694	7.18144	2.29377
CTCGAGGAGGAATGTT-1	MYBX_RH.KD.2h.260110	Cdc5	0.969971	0.95	590	314	singlet	0.197452	singlet	0.00111284	yes	G1a	0.796849	0.0267114	0.00545771	0.113268	0.0258967	yes	in_shared_space	2.42624	6.20033	5.46801	5.26282
CTCGAGGAGGCTCCCA-1	MYBX_RH.KD.2h.260110	Cdc5	0.963862	0.95	671	327	singlet	0.156627	singlet	0.0772596	yes	G1a	0.899146	0.105426	0.00474031	0.957125	0.0704603	yes	in_shared_space	8.4242	9.11364	11.4272	7.78512
CTCGAGGAGTCAGGGT-1	MYBX_RH.KD.2h.260110	Cdc5	0.981246	0.95	847	371	singlet	0.228571	singlet	0.15642	yes	G1b	0.702586	0.168356	0.00580992	1.82013	0.0761178	yes	singlet_not_in_scVI_embedding
CTCGAGGCAATAGGGC-1	MYBX_RH.KD.2h.260110	Cdc5	0.947091	0.9	967	480	singlet	0.320755	singlet	0.0534686	yes	M	1	0.646722	0.00622957	5.20879	0.017285	yes	in_shared_space	0.86323	4.11305	1.98587	4.75237
CTCGAGGCACCCAACG-1	MYBX_RH.KD.2h.260110	Cdc5	0.990656	0.95	845	426	singlet	0.156627	singlet	0.0174831	yes	M	1	0.617373	0.0074223	5.12765	0.020516	yes	in_shared_space	0.134345	5.31799	2.64558	3.07716
CTCGAGGCAGATACTC-1	MYBX_RH.KD.2h.260110	Cdc5	0.92774	0.9	930	439	singlet	0.0658404	singlet	0.0276482	yes	M	1	0.693012	0.00576422	5.34002	0.0178877	yes	in_shared_space	0.413218	5.41014	2.65784	3.32509
CTCGAGGCAGGCAATG-1	MYBX_RH.KD.2h.260110	Cdc5	0.978261	0.95	1488	599	singlet	0.178203	doublet	0.957755	no							no	doublet_removed
CTCGAGGCATGGACAG-1	MYBX_RH.KD.2h.260110	Cdc5	0.932929	0.9	1876	759	singlet	0.535055	doublet	0.999625	no							no	doublet_removed
CTCGAGGTCTCCACTG-1	MYBX_RH.KD.2h.260110	Cdc5	0.965229	0.95	479	291	singlet	0.172414	singlet	0.00457228	yes	G1b	0.880899	0.214548	0.0376186	3.42397	0.349913	no	in_shared_space	1.91645	7.3727	5.67313	3.94089
CTCGAGGTCTTTCTAG-1	MYBX_RH.KD.2h.260110	Cdc5	0.931669	0.9	937	471	singlet	0.228571	singlet	0.0403805	yes	G1a	0.725123	0.0963298	0.0248054	0.815807	0.337072	no	in_shared_space	8.00867	5.91351	9.46965	7.1567
CTCTCAGAGCCTGGAA-1	MYBX_RH.KD.2h.260110	Cdc5	0.930558	0.9	513	254	singlet	0.0940171	singlet	0.0161932	yes	G1b	1	0.219009	0.00547004	2.56978	0.0924692	yes	in_shared_space	9.55324	5.38244	10.7571	8.67297
CTCTCAGAGCGGCTCT-1	MYBX_RH.KD.2h.260110	Cdc5	0.908383	0.9	460	270	singlet	0.156627	singlet	0.00543199	yes	G1a	0.919047	0.106765	0.0104554	0.97275	0.151591	yes	in_shared_space	5.87282	6.59001	9.88756	4.15263
CTCTCAGAGGTGATCG-1	MYBX_RH.KD.2h.260110	Cdc5	0.91634	0.9	480	261	singlet	0.237569	singlet	0.0353304	yes	G1b	0.653052	0.218762	0.0169695	2.50526	0.222396	yes	singlet_not_in_scVI_embedding
CTCTCAGTCTTTGATC-1	MYBX_RH.KD.2h.260110	Cdc5	0.972881	0.95	626	362	singlet	0.292576	singlet	0.0235819	yes	C	0.616569	0.00887532	0.00756392	0.047302	0.0248408	yes	in_shared_space	1.40215	6.45946	7.63864	2.28099
CTCTCGAAGTATTAGG-1	MYBX_RH.KD.2h.260110	Cdc5	0.941539	0.9	411	239	singlet	0.0991168	singlet	0.0185318	yes	G1b	0.87917	0.170943	0.00500608	1.8481	0.0642734	yes	in_shared_space	8.97017	6.68564	10.7157	7.14382
CTCTCGAAGTTCCGTA-1	MYBX_RH.KD.2h.260110	Cdc5	0.911413	0.9	796	382	singlet	0.147247	singlet	0.0892266	yes	G1a	0.896886	0.118513	0.00883002	1.14283	0.124982	yes	in_shared_space	9.06232	6.35199	9.82017	7.29341
CTCTCGACAACTTGGT-1	MYBX_RH.KD.2h.260110	Cdc5	0.929391	0.9	524	328	singlet	0.0581395	singlet	0.00130655	yes	C	1	0.927112	0.00460171	5.84934	0.0105187	yes	in_shared_space	1.50059	9.2446	6.67254	1.34262
CTCTCGACAATTCTTC-1	MYBX_RH.KD.2h.260110	Cdc5	0.991838	0.95	987	472	singlet	0.197452	singlet	0.007027	yes	G1b	0.683811	0.300877	0.0280691	3.37454	0.215261	yes	in_shared_space	2.8451	2.65174	2.91746	8.40359
CTCTCGACACCATAAC-1	MYBX_RH.KD.2h.260110	Cdc5	0.93441	0.9	508	283	singlet	0.13865	singlet	0.0953258	yes	S	0.97641	0.382311	0.00922956	4.24378	0.0385051	yes	in_shared_space	3.58884	2.60587	5.10409	6.56563
CTCTCGACACGCTGAC-1	MYBX_RH.KD.2h.260110	Cdc5	0.933181	0.9	390	237	singlet	0.107438	singlet	0.0118349	yes	G1b	0.890543	0.155665	0.00433412	1.65351	0.0550168	yes	in_shared_space	9.14151	6.08187	9.28174	7.0617
CTCTCGACAGGTGAGT-1	MYBX_RH.KD.2h.260110	Cdc5	0.908155	0.9	925	394	singlet	0.204583	singlet	0.0927757	yes	G1a	0.91994	0.134777	0.00596002	1.38549	0.0792362	yes	in_shared_space	9.08261	7.78479	12.0999	7.103
CTCTCGACATGCGGTC-1	MYBX_RH.KD.2h.260110	Cdc5	0.939194	0.9	910	441	singlet	0.082601	singlet	0.024264	yes	G1b	1	0.218525	0.00546957	2.55139	0.0935038	yes	in_shared_space	8.33767	5.71554	10.1346	7.977
CTCTCGACATGTCAGT-1	MYBX_RH.KD.2h.260110	Cdc5	0.96479	0.95	475	284	singlet	0.0915888	singlet	0.000646275	yes	G1a	0.841935	0.0380104	0.00467421	0.168578	0.0273553	yes	in_shared_space	5.13876	9.6982	8.08081	2.13103
CTCTCGAGTATCGAGG-1	MYBX_RH.KD.2h.260110	Cdc5	0.946176	0.9	694	325	singlet	0.190698	singlet	0.212582	yes	G1b	1	0.20918	0.00671497	2.40036	0.106196	yes	in_shared_space	2.09902	8.31215	6.09526	3.6798
CTCTCGATCAGCGTCG-1	MYBX_RH.KD.2h.260110	Cdc5	0.998658	0.95	597	316	singlet	0.1669	singlet	0.0582161	yes	M	1	0.606831	0.00688535	5.09853	0.0191469	yes	in_shared_space	1.26197	3.08606	2.54492	6.10746
CTCTCGATCATGCAGT-1	MYBX_RH.KD.2h.260110	Cdc5	0.968482	0.95	448	225	singlet	0.0746269	singlet	0.0375156	yes	G1b	1	0.202999	0.0032355	2.29041	0.0504551	yes	in_shared_space	9.55231	4.35999	10.6335	9.39783
CTCTCGATCCATTTGT-1	MYBX_RH.KD.2h.260110	Cdc5	0.951628	0.95	684	377	singlet	0.151833	singlet	0.0056234	yes	G1a	0.890824	0.113325	0.00648421	1.08092	0.09768	yes	in_shared_space	8.5997	7.64626	10.45	6.67816
CTCTCGATCCTTATCA-1	MYBX_RH.KD.2h.260110	Cdc5	0.988745	0.95	1071	535	singlet	0.247148	singlet	0.133784	yes	G1b	0.679323	0.285321	0.00956735	3.57519	0.112578	yes	in_shared_space	1.1274	5.81975	2.649	3.16903
CTCTGGTAGCATATGA-1	MYBX_RH.KD.2h.260110	Cdc5	0.909881	0.9	738	376	singlet	0.11041	singlet	0.0253382	yes	G1a	0.734819	0.0944865	0.00462949	0.796264	0.0709153	yes	in_shared_space	6.58844	7.84216	10.159	3.92819
CTCTGGTAGCATGATA-1	MYBX_RH.KD.2h.260110	Cdc5	0.95011	0.95	537	302	singlet	0.082601	singlet	0.0197153	yes	S	1	0.49023	0.00827061	4.73131	0.0373762	yes	in_shared_space	2.77369	2.32857	3.86683	7.02547
CTCTGGTAGTCATAGA-1	MYBX_RH.KD.2h.260110	Cdc5	0.988738	0.95	513	276	singlet	0.161644	singlet	0.00227003	yes	G1a	0.949148	0.121651	0.00343187	1.2084	0.0500384	yes	in_shared_space	6.43638	7.37175	11.3019	4.14762
CTCTGGTCATGCACTA-1	MYBX_RH.KD.2h.260110	Cdc5	0.924137	0.9	874	429	singlet	0.190698	singlet	0.064271	yes	G1b	0.760546	0.27407	0.00275626	3.53307	0.0407853	yes	in_shared_space	6.12532	4.77492	7.90829	5.93526
CTCTGGTGTAGCACGA-1	MYBX_RH.KD.2h.260110	Cdc5	0.948231	0.9	414	222	singlet	0.0134771	singlet	0.00770865	yes	M	1	0.65931	0.00555466	5.24182	0.0150509	yes	in_shared_space	0.342759	2.45949	3.33005	5.12235
CTCTGGTGTATCTTCT-1	MYBX_RH.KD.2h.260110	Cdc5	0.954147	0.95	790	418	singlet	0.212121	singlet	0.0275885	yes	M	1	0.57079	0.00600527	4.99952	0.0164074	yes	in_shared_space	2.44918	3.88407	2.4297	7.71715
CTCTGGTGTCTATGAC-1	MYBX_RH.KD.2h.260110	Cdc5	0.968766	0.95	831	387	singlet	0.11041	singlet	0.0129027	yes	G1b	0.727077	0.267704	0.00406409	3.43037	0.0650113	yes	in_shared_space	5.69975	3.96218	7.64597	7.57271
CTCTGGTGTTCCTAAG-1	MYBX_RH.KD.2h.260110	Cdc5	0.933217	0.9	863	460	singlet	0.11041	singlet	0.0304882	yes	G1a	0.88371	0.107547	0.0051896	0.990035	0.0767883	yes	in_shared_space	5.05325	6.94947	9.81189	2.85361
CTCTGGTTCGTCCTCA-1	MYBX_RH.KD.2h.260110	Cdc5	0.922328	0.9	1191	500	singlet	0.320755	doublet	0.789162	no							no	doublet_removed
CTCTGGTTCTAGACCA-1	MYBX_RH.KD.2h.260110	Cdc5	0.911516	0.9	775	412	singlet	0.204583	singlet	0.0260589	yes	S	1	0.440544	0.00695101	4.50104	0.0323961	yes	in_shared_space	3.37758	4.21948	5.33971	6.1161
CTCTGGTTCTGGCCAG-1	MYBX_RH.KD.2h.260110	Cdc5	0.907754	0.9	784	406	singlet	0.082601	singlet	0.00123417	yes	S	1	0.42353	0.00509035	4.4225	0.0230335	yes	in_shared_space	3.57502	2.24105	4.90246	7.03318
CTGAATGAGACCCGCT-1	MYBX_RH.KD.2h.260110	Cdc5	0.934656	0.9	452	252	singlet	0.025	singlet	0.00347657	yes	M	0.964931	0.721426	0.00557737	5.42577	0.0160101	yes	in_shared_space	-0.126993	3.83387	3.45738	4.65857
CTGAATGAGCGTATAA-1	MYBX_RH.KD.2h.260110	Cdc5	0.94465	0.9	1646	593	singlet	0.147247	doublet	0.999479	no							no	doublet_removed
CTGAATGAGCGTATGG-1	MYBX_RH.KD.2h.260110	Cdc5	0.959773	0.95	209	143	singlet	0.0500677	singlet	0.00127742	yes	G1a	0.898928	0.0072363	0.00717261	0.0289506	0.0195068	yes	in_shared_space	2.51628	8.64042	5.97877	3.30392
CTGAATGAGTATGCAA-1	MYBX_RH.KD.2h.260110	Cdc5	0.951422	0.95	1259	531	singlet	0.336609	doublet	0.999088	no							no	doublet_removed
CTGAATGCAAAGGAGA-1	MYBX_RH.KD.2h.260110	Cdc5	0.923073	0.9	262	186	singlet	0.0419537	singlet	0.00285197	yes	G1a	0.673721	0.0365608	0.00429498	0.161749	0.0279143	yes	in_shared_space	5.99186	10.3687	6.79423	3.26183
CTGAATGCAACATACC-1	MYBX_RH.KD.2h.260110	Cdc5	0.959966	0.95	1191	560	singlet	0.268293	doublet	0.970732	no							no	doublet_removed
CTGAATGCACCATTCC-1	MYBX_RH.KD.2h.260110	Cdc5	0.906578	0.9	1528	656	singlet	0.204583	doublet	0.977244	no							no	doublet_removed
CTGAATGCACTGTCCT-1	MYBX_RH.KD.2h.260110	Cdc5	0.961905	0.95	1002	505	singlet	0.247148	singlet	0.403586	yes	S	0.947705	0.511137	0.00962419	4.81101	0.0380657	yes	in_shared_space	1.91783	3.36255	2.3023	7.04268
CTGAATGCAGCCTTCT-1	MYBX_RH.KD.2h.260110	Cdc5	0.925479	0.9	836	444	singlet	0.228571	singlet	0.00878962	yes	G1b	1	0.264099	0.00212542	3.38586	0.0353748	yes	singlet_not_in_scVI_embedding
CTGAATGCAGGATGAC-1	MYBX_RH.KD.2h.260110	Cdc5	0.925384	0.9	643	298	singlet	0.034045	singlet	0.0431379	yes	M	0.877364	0.743313	0.00785365	5.48681	0.020915	yes	in_shared_space	-0.488573	4.11264	3.89809	4.66943
CTGAATGCATGACTTG-1	MYBX_RH.KD.2h.260110	Cdc5	0.960974	0.95	927	443	singlet	0.28	singlet	0.125986	yes	S	0.961461	0.383357	0.00436002	4.24772	0.017957	yes	in_shared_space	4.07535	2.47115	5.3865	7.52135
CTGAATGGTAGTCGTT-1	MYBX_RH.KD.2h.260110	Cdc5	0.923265	0.9	1536	635	singlet	0.353846	doublet	0.999081	no							no	doublet_removed
CTGAATGGTATCATGC-1	MYBX_RH.KD.2h.260110	Cdc5	0.961598	0.95	1254	509	singlet	0.18429	doublet	0.898109	no							no	doublet_removed
CTGAATGGTATCGCGC-1	MYBX_RH.KD.2h.260110	Cdc5	0.906241	0.9	686	343	singlet	0.130742	singlet	0.0611433	yes	G1b	0.53622	0.160155	0.0035892	1.70995	0.0454547	yes	in_shared_space	7.66089	6.93918	10.1383	5.96388
CTGAATGGTCCTCATC-1	MYBX_RH.KD.2h.260110	Cdc5	0.935389	0.9	624	306	singlet	0.13865	singlet	0.223997	yes	G1b	0.656776	0.252501	0.0044183	3.17863	0.0801921	yes	in_shared_space	7.95684	5.1032	9.03208	6.92696
CTGAATGGTCTACTGA-1	MYBX_RH.KD.2h.260110	Cdc5	0.914175	0.9	598	314	singlet	0.172414	singlet	0.00604767	yes	G1b	0.724076	0.170893	0.00480484	1.8502	0.063061	yes	in_shared_space	7.47681	6.52368	10.2042	5.81852
CTGAATGGTGCATTTG-1	MYBX_RH.KD.2h.260110	Cdc5	0.975443	0.95	986	419	singlet	0.0642202	singlet	0.181422	yes	G1b	0.517174	0.297047	0.00358263	3.79019	0.032124	yes	in_shared_space	4.92468	1.32967	6.08516	9.55907
CTGAATGGTTAGAAAC-1	MYBX_RH.KD.2h.260110	Cdc5	0.950354	0.95	400	241	singlet	0.147247	singlet	0.0122376	yes	G1a	1	0.0784193	0.00367759	0.5619	0.0528898	yes	in_shared_space	6.25098	7.549	8.85817	3.57426
CTGAATGTCAGCCTCT-1	MYBX_RH.KD.2h.260110	Cdc5	0.927386	0.9	1015	431	singlet	0.178203	singlet	0.178707	yes	G1a	0.962467	0.0999298	0.00467655	0.882124	0.0726426	yes	in_shared_space	9.85696	7.48903	11.7006	8.07502
CTGAATGTCCCGTAAA-1	MYBX_RH.KD.2h.260110	Cdc5	0.922026	0.9	1225	536	singlet	0.1669	singlet	0.469339	yes	G1b	0.893703	0.195983	0.0104118	2.21435	0.147592	yes	in_shared_space	4.92094	4.72229	7.28615	6.413
CTGAATGTCCGTAGGC-1	MYBX_RH.KD.2h.260110	Cdc5	0.972002	0.95	1155	582	singlet	0.353846	doublet	0.89665	no							no	doublet_removed
CTGAGCGAGGATGAGA-1	MYBX_RH.KD.2h.260110	Cdc5	0.942527	0.9	815	362	singlet	0.306122	singlet	0.14605	yes	G1a	0.993173	0.110364	0.00361516	1.04227	0.0542425	yes	in_shared_space	3.37238	8.48863	6.86958	3.03419
CTGAGCGAGGCCTGAA-1	MYBX_RH.KD.2h.260110	Cdc5	0.908122	0.9	484	271	singlet	0.134615	singlet	0.0029052	yes	S	1	0.417618	0.00698101	4.39686	0.0315576	yes	in_shared_space	3.58347	2.29994	4.89008	7.31527
CTGAGCGAGTAAGGGA-1	MYBX_RH.KD.2h.260110	Cdc5	0.948654	0.9	575	300	singlet	0.0476191	singlet	0.0137349	yes	M	0.972549	0.709094	0.00534877	5.38975	0.0155697	yes	in_shared_space	0.329451	3.98528	3.17746	4.64133
CTGAGCGCAACTGCTA-1	MYBX_RH.KD.2h.260110	Cdc5	0.926791	0.9	276	183	singlet	0.0488294	singlet	0.0108549	yes	G1a	0.897125	0.00913333	0.0146445	0.072202	0.0538123	yes	in_shared_space	6.27432	7.96326	10.2922	2.76704
CTGAGCGCAATATCCG-1	MYBX_RH.KD.2h.260110	Cdc5	0.993721	0.95	409	232	singlet	0.0567121	singlet	0.00190734	yes	G1b	0.749945	0.176156	0.00897901	1.92136	0.121305	yes	in_shared_space	10.2993	6.79	11.2683	8.42897
CTGAGCGCAATCTAGC-1	MYBX_RH.KD.2h.260110	Cdc5	0.946262	0.9	518	285	singlet	0.0596027	singlet	0.0139831	yes	G1b	1	0.21648	0.00355237	2.51397	0.059412	yes	in_shared_space	9.73314	6.34148	10.8237	8.14002
CTGAGCGCACGCGGTT-1	MYBX_RH.KD.2h.260110	Cdc5	0.965966	0.95	676	334	singlet	0.161644	singlet	0.0323584	yes	G1a	0.797233	0.0731877	0.00569314	0.505817	0.0710544	yes	in_shared_space	5.38084	10.2991	6.98134	3.88735
CTGAGGCAGGAATTAC-1	MYBX_RH.KD.2h.260110	Cdc5	0.980379	0.95	806	371	singlet	0.147247	singlet	0.392039	yes	S	0.507651	0.272948	0.00368932	3.5133	0.055054	yes	in_shared_space	4.12296	2.30836	4.66894	8.40067
CTGAGGCAGTTCAACC-1	MYBX_RH.KD.2h.260110	Cdc5	0.9552	0.95	302	209	singlet	0.0847458	singlet	0.00180787	yes	G1a	0.60689	0.13748	0.00429348	1.42143	0.0552663	yes	in_shared_space	8.2516	7.60555	10.7895	5.73951
CTGAGGCCACACACGC-1	MYBX_RH.KD.2h.260110	Cdc5	0.948922	0.9	1155	523	singlet	0.353846	doublet	0.994829	no							no	doublet_removed
CTGAGGCGTAGGAAAG-1	MYBX_RH.KD.2h.260110	Cdc5	0.946041	0.9	583	310	singlet	0.1669	singlet	0.0020038	yes	G1a	1	0.0501347	0.0073101	0.257554	0.0568848	yes	in_shared_space	3.95801	8.28472	8.57245	1.90033
CTGAGGCGTCTACAGT-1	MYBX_RH.KD.2h.260110	Cdc5	0.930296	0.9	474	249	singlet	0.029703	singlet	0.00132808	yes	C	1	0.902926	0.00646927	5.79408	0.0146691	yes	in_shared_space	0.358583	8.58701	6.36904	1.03203
CTGAGGCGTTCGTACA-1	MYBX_RH.KD.2h.260110	Cdc5	0.916498	0.9	579	309	singlet	0.0419537	singlet	0.00865949	yes	C	0.718753	0.825836	0.00900207	5.65453	0.0138745	yes	in_shared_space	-0.491992	4.58845	5.18855	1.66293
CTGAGGCGTTGTGTTG-1	MYBX_RH.KD.2h.260110	Cdc5	0.960955	0.95	856	408	singlet	0.220104	singlet	0.0303168	yes	C	1	0.897009	0.00573328	5.78088	0.0129485	yes	in_shared_space	1.59363	7.62893	4.86581	2.38349
CTGAGGCTCAGGGATG-1	MYBX_RH.KD.2h.260110	Cdc5	0.935979	0.9	1478	573	singlet	0.292576	doublet	0.713169	no							no	doublet_removed
CTGATCCAGTGGCGAT-1	MYBX_RH.KD.2h.260110	Cdc5	0.905652	0.9	443	225	singlet	0.0940171	singlet	0.0384022	yes	G1a	0.967076	0.106217	0.00283164	0.978223	0.0443466	yes	in_shared_space	10.0313	7.06328	11.0601	8.07201
CTGATCCAGTGTAGAT-1	MYBX_RH.KD.2h.260110	Cdc5	0.969576	0.95	617	297	singlet	0.0940171	singlet	0.0164881	yes	M	0.631564	0.775983	0.00561457	5.56551	0.0122249	yes	in_shared_space	0.531511	6.41794	5.00148	2.43656
CTGATCCAGTTGAAGT-1	MYBX_RH.KD.2h.260110	Cdc5	0.965835	0.95	245	156	singlet	0.0221328	singlet	0.00321156	yes	G1a	0.996149	0.0539719	0.00778117	0.282615	0.0744936	yes	in_shared_space	5.06443	8.62014	10.345	2.33311
CTGATCCCAATGCAGG-1	MYBX_RH.KD.2h.260110	Cdc5	0.926979	0.9	1327	552	singlet	0.440994	doublet	0.999588	no							no	doublet_removed
CTGATCCCAGTAGTTC-1	MYBX_RH.KD.2h.260110	Cdc5	0.915843	0.9	801	406	singlet	0.440994	singlet	0.0641876	yes	M	0.989707	0.570806	0.00717214	4.99948	0.0197188	yes	in_shared_space	1.72772	3.64868	2.39981	5.27201
CTGATCCGTTACACAC-1	MYBX_RH.KD.2h.260110	Cdc5	0.921074	0.9	739	424	singlet	0.0709677	singlet	0.0123731	yes	S	0.843682	0.497033	0.0105615	4.75541	0.0403034	yes	in_shared_space	2.61341	2.62235	3.6309	6.38588
CTGATCCTCCGTCAAA-1	MYBX_RH.KD.2h.260110	Cdc5	0.954794	0.95	599	319	singlet	0.0553191	singlet	0.00201353	yes	G1b	0.765597	0.257846	0.00257608	3.28175	0.0433644	yes	in_shared_space	8.05989	3.93137	8.90831	8.46186
CTGCAGGAGTCTGCAT-1	MYBX_RH.KD.2h.260110	Cdc5	0.905713	0.9	968	455	singlet	0.204583	singlet	0.108557	yes	G1b	0.926378	0.228805	0.0101756	2.75889	0.173278	yes	in_shared_space	8.21444	5.99793	10.5276	6.1887
CTGCAGGAGTTAGTAG-1	MYBX_RH.KD.2h.260110	Cdc5	0.936167	0.9	880	455	singlet	0.156627	singlet	0.0199361	yes	S	0.646523	0.282479	0.00310068	3.64321	0.0379141	yes	in_shared_space	5.6663	4.45294	7.97539	5.43568
CTGCAGGGTCGGAACA-1	MYBX_RH.KD.2h.260110	Cdc5	0.949575	0.9	456	250	singlet	0.0476191	singlet	0.0019653	yes	G1a	0.99458	0.103905	0.00372779	0.942612	0.0585677	yes	in_shared_space	6.34003	7.54446	11.5179	3.77838
CTGCAGGGTGGAAATT-1	MYBX_RH.KD.2h.260110	Cdc5	0.918605	0.9	725	370	singlet	0.257367	singlet	0.0118457	yes	C	0.814976	0.801714	0.00670124	5.61344	0.0127277	yes	in_shared_space	1.03999	6.63506	4.43514	3.50656
CTGCAGGTCGATCCCT-1	MYBX_RH.KD.2h.260110	Cdc5	0.934934	0.9	857	453	singlet	0.228571	singlet	0.0271334	yes	G1b	0.956739	0.211065	0.00965719	2.4536	0.162082	yes	in_shared_space	5.70166	6.19731	8.57631	5.2456
CTGCAGGTCTGCATGA-1	MYBX_RH.KD.2h.260110	Cdc5	0.960071	0.95	436	258	singlet	0.0452781	singlet	0.000650071	yes	G1a	1	0.0971227	0.00322801	0.836095	0.0508393	yes	in_shared_space	5.22472	7.2091	10.6886	2.69482
CTGCATCAGCCATGCC-1	MYBX_RH.KD.2h.260110	Cdc5	0.942181	0.9	1855	707	singlet	0.372654	doublet	0.999753	no							no	doublet_removed
CTGCATCAGCGCAATG-1	MYBX_RH.KD.2h.260110	Cdc5	0.984721	0.95	1497	620	singlet	0.393258	doublet	0.999748	no							no	doublet_removed
CTGCATCAGTTCAACC-1	MYBX_RH.KD.2h.260110	Cdc5	0.9318	0.9	970	392	singlet	0.11349	singlet	0.423946	yes	G1b	1	0.230265	0.00164379	2.7602	0.0312784	yes	in_shared_space	9.59272	6.09899	10.2587	8.23263
CTGCATCCAGAGGCAT-1	MYBX_RH.KD.2h.260110	Cdc5	0.97347	0.95	845	429	singlet	0.212121	singlet	0.00383722	yes	S	0.959114	0.368148	0.017679	4.17099	0.102095	yes	in_shared_space	3.45908	2.76164	4.14456	8.08405
CTGCATCCATCGAAGG-1	MYBX_RH.KD.2h.260110	Cdc5	0.904347	0.9	1483	690	singlet	0.257367	doublet	0.997938	no							no	doublet_removed
CTGCATCGTTACGGAG-1	MYBX_RH.KD.2h.260110	Cdc5	0.983566	0.95	298	184	singlet	0.0331429	singlet	0.000185523	yes	G1b	1	0.223858	0.00480788	2.64778	0.0860674	yes	in_shared_space	9.70951	3.52329	9.64644	9.81854
CTGCATCTCACTGCTC-1	MYBX_RH.KD.2h.260110	Cdc5	0.960694	0.95	570	290	singlet	0.0965251	singlet	0.0117494	yes	G1b	1	0.203398	0.00347263	2.29802	0.0547948	yes	in_shared_space	8.74597	7.00615	10.2915	7.65616
CTGCATCTCAGAATAG-1	MYBX_RH.KD.2h.260110	Cdc5	0.967478	0.95	1015	434	singlet	0.320755	singlet	0.249767	yes	G1a	0.937625	0.0664516	0.00500025	0.405921	0.0526984	yes	singlet_not_in_scVI_embedding
CTGCATCTCCACGTGG-1	MYBX_RH.KD.2h.260110	Cdc5	0.993842	0.95	709	356	singlet	0.147247	singlet	0.0137766	yes	G1a	0.970393	0.132596	0.0055611	1.35406	0.0756921	yes	in_shared_space	6.04661	7.12131	11.2823	3.80569
CTGCATCTCCATTTCA-1	MYBX_RH.KD.2h.260110	Cdc5	0.934295	0.9	808	431	singlet	0.292576	singlet	0.142134	yes	G1b	1	0.259327	0.00589788	3.30308	0.103681	yes	in_shared_space	2.42245	6.75395	5.88843	3.82123
CTGCATCTCTCGAGTA-1	MYBX_RH.KD.2h.260110	Cdc5	0.963104	0.95	956	442	singlet	0.134615	singlet	0.380791	yes	S	0.506753	0.544882	0.00509298	4.92474	0.0152633	yes	in_shared_space	1.74526	2.42097	3.05835	6.90369
CTGCCATAGAGTGTGC-1	MYBX_RH.KD.2h.260110	Cdc5	0.926577	0.9	743	375	singlet	0.28	singlet	0.0360464	yes	C	1	0.885134	0.0118199	5.76076	0.0239825	yes	in_shared_space	1.8549	7.20477	5.5515	4.32285
CTGCCATAGATGCAGC-1	MYBX_RH.KD.2h.260110	Cdc5	0.906988	0.9	642	368	singlet	0.11349	singlet	0.00310924	yes	G1a	0.609378	0.0983837	0.0102573	0.861704	0.147334	yes	in_shared_space	4.06997	10.548	6.85467	3.45246
CTGCCATAGCCGAACA-1	MYBX_RH.KD.2h.260110	Cdc5	0.982653	0.95	748	356	singlet	0.156627	singlet	0.216901	yes	G1b	0.961655	0.201856	0.00423082	2.28371	0.0638704	yes	in_shared_space	7.53222	6.3725	9.95584	7.09297
CTGCCATAGGTTTGAA-1	MYBX_RH.KD.2h.260110	Cdc5	0.900771	0.9	664	346	singlet	0.212121	singlet	0.0559427	yes	M	0.820168	0.758547	0.0042215	5.52655	0.010498	yes	in_shared_space	0.840268	3.67088	1.78241	4.97515
CTGCCATAGTCGGGAT-1	MYBX_RH.KD.2h.260110	Cdc5	0.969302	0.95	705	338	singlet	0.11349	singlet	0.0156073	yes	S	0.663813	0.512521	0.00699155	4.81701	0.0271351	yes	in_shared_space	1.95402	2.43756	3.26747	8.61753
CTGCCATGTACTTGTG-1	MYBX_RH.KD.2h.260110	Cdc5	0.924628	0.9	1047	550	singlet	0.336609	singlet	0.423399	yes	G1b	0.801063	0.243419	0.013406	3.03039	0.20929	yes	singlet_not_in_scVI_embedding
CTGCCATGTATCCCTC-1	MYBX_RH.KD.2h.260110	Cdc5	0.925693	0.9	390	240	singlet	0.130742	singlet	0.0174473	yes	G1a	0.791338	0.0290904	0.00661878	0.119353	0.0286967	yes	in_shared_space	4.53626	9.18025	7.34588	2.65175
CTGCCATGTTCCTAAG-1	MYBX_RH.KD.2h.260110	Cdc5	0.971597	0.95	877	391	singlet	0.0322581	singlet	0.0346006	yes	S	0.980083	0.373706	0.00461968	4.20825	0.0189359	yes	in_shared_space	5.28096	0.726844	5.48338	9.45413
CTGCCATGTTCTCACC-1	MYBX_RH.KD.2h.260110	Cdc5	0.968762	0.95	445	269	singlet	0.28	singlet	0.000236449	yes	G1a	0.885137	0.0384796	0.00567958	0.181079	0.0406355	yes	in_shared_space	3.53449	9.28712	7.13155	2.94445
CTGCCATTCCATCTGC-1	MYBX_RH.KD.2h.260110	Cdc5	0.980031	0.95	777	356	singlet	0.228571	singlet	0.0293087	yes	M	0.978338	0.569251	0.00650942	4.99518	0.0179636	yes	in_shared_space	0.717853	4.164	1.43572	4.22721
CTGCCATTCGTGAGAG-1	MYBX_RH.KD.2h.260110	Cdc5	0.974277	0.95	530	293	singlet	0.237569	singlet	0.00713058	yes	G1a	0.528147	0.168199	0.00369457	1.81149	0.0473785	yes	in_shared_space	8.64686	7.0866	10.9319	6.64008
CTGCCTAAGACTTAAG-1	MYBX_RH.KD.2h.260110	Cdc5	0.922489	0.9	666	329	singlet	0.0596027	singlet	0.0233883	yes	G1a	1	0.0713828	0.00517106	0.483077	0.0578074	yes	in_shared_space	5.14712	7.36594	10.4645	2.84792
CTGCCTAAGGCATTTC-1	MYBX_RH.KD.2h.260110	Cdc5	0.951605	0.95	1824	677	singlet	0.415929	doublet	0.999156	no							no	doublet_removed
CTGCCTAAGTCTGCAT-1	MYBX_RH.KD.2h.260110	Cdc5	0.908694	0.9	1029	488	singlet	0.127021	singlet	0.155745	yes	M	1	0.66824	0.0116598	5.26874	0.033148	yes	in_shared_space	0.402705	4.37625	1.53904	4.45403
CTGCCTAAGTTACGGG-1	MYBX_RH.KD.2h.260110	Cdc5	0.936474	0.9	460	244	singlet	0.0272873	singlet	0.00435389	yes	G1b	0.883634	0.247579	0.00269216	3.09278	0.0510181	yes	in_shared_space	7.6854	1.15173	7.45049	9.92125
CTGCCTACAAAGGCTG-1	MYBX_RH.KD.2h.260110	Cdc5	0.956088	0.95	714	380	singlet	0.197452	singlet	0.0102284	yes	G1b	1	0.240809	0.00332733	2.96143	0.0624283	yes	in_shared_space	2.04545	7.57358	5.50763	3.72312
CTGCCTACACCTAAAC-1	MYBX_RH.KD.2h.260110	Cdc5	0.93487	0.9	1497	577	singlet	0.393258	doublet	0.99676	no							no	doublet_removed
CTGCCTACAGCACAAG-1	MYBX_RH.KD.2h.260110	Cdc5	0.933728	0.9	816	415	singlet	0.28	singlet	0.00434237	yes	G1a	0.827536	0.129535	0.00852633	1.29139	0.11944	yes	in_shared_space	5.92947	6.62207	9.83426	4.67679
CTGCCTATCGGCAGTC-1	MYBX_RH.KD.2h.260110	Cdc5	0.914093	0.9	774	381	singlet	0.12	singlet	0.0229196	yes	M	1	0.672071	0.00622937	5.2779	0.0174222	yes	in_shared_space	1.20202	3.31534	2.20558	5.4126
CTGCGAGAGAAGTCAT-1	MYBX_RH.KD.2h.260110	Cdc5	0.987027	0.95	332	219	singlet	0.130742	singlet	0.00208448	yes	G1a	0.980812	0.00193275	0.00679101	0.0196002	0.0209785	yes	in_shared_space	3.82177	9.12392	7.31512	3.31792
CTGCGAGAGCAAGTCG-1	MYBX_RH.KD.2h.260110	Cdc5	0.901478	0.9	382	233	singlet	0.127021	singlet	0.000312854	yes	G1a	0.928408	0.142475	0.00567745	1.48336	0.0738892	yes	in_shared_space	6.42415	6.66288	9.48808	5.05147
CTGCGAGAGCTTGTTG-1	MYBX_RH.KD.2h.260110	Cdc5	0.985213	0.95	865	387	singlet	0.127021	singlet	0.0844615	yes	G1b	0.872916	0.183424	0.00750254	2.01301	0.099233	yes	in_shared_space	8.99661	6.61969	11.426	6.98712
CTGCGAGCACACCGCA-1	MYBX_RH.KD.2h.260110	Cdc5	0.915751	0.9	1020	442	singlet	0.220104	singlet	0.224687	yes	G1b	0.968691	0.215487	0.00711147	2.51081	0.123903	yes	in_shared_space	7.8445	6.87825	11.7192	6.18641
CTGCGAGCAGCCGTCA-1	MYBX_RH.KD.2h.260110	Cdc5	0.903026	0.9	1065	471	singlet	0.142857	singlet	0.299301	yes	G1a	1	0.0870516	0.00374449	0.679718	0.0569637	yes	in_shared_space	5.10942	6.37592	10.8927	3.7243
CTGCGAGCAGCTCCTT-1	MYBX_RH.KD.2h.260110	Cdc5	0.933188	0.9	569	301	singlet	0.0488294	singlet	0.0293973	yes	C	1	0.869979	0.00717794	5.72677	0.0132206	yes	in_shared_space	0.132197	6.74002	5.55972	1.2559
CTGCGAGCATCAACCA-1	MYBX_RH.KD.2h.260110	Cdc5	0.904036	0.9	643	317	singlet	0.212121	singlet	0.355248	yes	G1a	0.942378	0.0703891	0.00534419	0.48097	0.0623506	yes	in_shared_space	6.80374	8.39379	7.05148	3.96023
CTGCGAGCATTCATCT-1	MYBX_RH.KD.2h.260110	Cdc5	0.957931	0.95	714	402	singlet	0.228571	singlet	0.01215	yes	C	1	0.926181	0.0108015	5.84762	0.0247122	yes	in_shared_space	3.32462	7.59881	6.5029	2.2408
CTGCGAGGTGGAAGTC-1	MYBX_RH.KD.2h.260110	Cdc5	0.95851	0.95	868	403	singlet	0.082601	singlet	0.0106338	yes	M	1	0.667454	0.00569612	5.26549	0.0158437	yes	in_shared_space	0.276043	5.14904	3.51739	3.81426
CTGCGAGTCACTTCTA-1	MYBX_RH.KD.2h.260110	Cdc5	0.923919	0.9	821	393	singlet	0.220104	singlet	0.0100956	yes	G1a	0.753559	0.15508	0.00868759	1.64236	0.113184	yes	in_shared_space	6.91875	5.86354	8.73257	5.8484
CTGCGAGTCAGGCGAA-1	MYBX_RH.KD.2h.260110	Cdc5	0.936766	0.9	684	353	singlet	0.151833	singlet	0.00883067	yes	S	1	0.381139	0.00599751	4.23854	0.0249698	yes	in_shared_space	4.50006	2.76187	5.75643	7.09818
CTGCGAGTCCGATTAG-1	MYBX_RH.KD.2h.260110	Cdc5	0.957625	0.95	798	349	singlet	0.0581395	singlet	0.00531853	yes	C	0.695963	0.0151524	0.00402136	0.0545534	0.0143888	yes	in_shared_space	3.45021	10.9233	7.38786	2.07691
CTGCGAGTCTACCACC-1	MYBX_RH.KD.2h.260110	Cdc5	0.916867	0.9	1196	552	singlet	0.116685	singlet	0.472299	yes	M	0.766704	0.757754	0.0100596	5.51736	0.0234555	yes	in_shared_space	0.992356	3.1301	2.25529	5.67866
CTGCGAGTCTATGTGG-1	MYBX_RH.KD.2h.260110	Cdc5	0.958276	0.95	750	380	singlet	0.0915888	singlet	0.0528332	yes	S	1	0.447422	0.00465575	4.533	0.0218531	yes	in_shared_space	3.42169	2.61035	4.78017	6.75628
CTGCGAGTCTGCTCTG-1	MYBX_RH.KD.2h.260110	Cdc5	0.910346	0.9	262	165	singlet	0.0892364	singlet	0.00122602	yes	G1a	0.603337	0.0287912	0.00638978	0.118103	0.0392221	yes	in_shared_space	5.01625	10.6723	6.6059	3.34402
CTGCTCAAGAGATGCC-1	MYBX_RH.KD.2h.260110	Cdc5	0.966381	0.95	1526	613	singlet	0.306122	doublet	0.999019	no							no	doublet_removed
CTGCTCAAGCGATGGT-1	MYBX_RH.KD.2h.260110	Cdc5	0.945366	0.9	455	243	singlet	0.0476191	singlet	0.00252232	yes	M	0.912683	0.735067	0.00596317	5.4637	0.0166949	yes	in_shared_space	-0.65345	4.07005	4.13675	4.62689
CTGCTCAAGTGAGTTA-1	MYBX_RH.KD.2h.260110	Cdc5	0.95532	0.95	1148	489	singlet	0.468853	doublet	0.993289	no							no	doublet_removed
CTGCTCAAGTTAGAAC-1	MYBX_RH.KD.2h.260110	Cdc5	0.994436	0.95	2066	765	singlet	0.5	doublet	0.99822	no							no	doublet_removed
CTGCTCACAACCAACT-1	MYBX_RH.KD.2h.260110	Cdc5	0.945656	0.9	918	409	singlet	0.0611028	singlet	0.0376506	yes	G1b	0.792217	0.261805	0.00370308	3.34397	0.061807	yes	in_shared_space	8.07042	1.91582	7.92499	9.73603
CTGCTCACAGAGGACT-1	MYBX_RH.KD.2h.260110	Cdc5	0.902657	0.9	645	306	singlet	0.151833	singlet	0.0284648	yes	S	0.862671	0.502503	0.00499545	4.77868	0.0193314	yes	in_shared_space	2.53534	1.77392	3.50937	9.39614
CTGCTCACAGGTAGTG-1	MYBX_RH.KD.2h.260110	Cdc5	0.940034	0.9	370	197	singlet	0.104568	singlet	0.000812347	yes	G1b	0.89412	0.186236	0.0091034	2.05894	0.123418	yes	in_shared_space	8.84541	6.08542	11.1188	7.80459
CTGCTCAGTACCGTGC-1	MYBX_RH.KD.2h.260110	Cdc5	0.925604	0.9	996	424	singlet	0.134615	singlet	0.350472	yes	G1b	1	0.212586	0.00452756	2.45992	0.0737674	yes	in_shared_space	7.77932	6.89376	9.71318	5.4416
CTGCTCAGTACGAAAT-1	MYBX_RH.KD.2h.260110	Cdc5	0.950349	0.95	382	247	singlet	0.0692124	singlet	0.00110249	yes	G1a	1	0.0796313	0.00253311	0.567929	0.0358605	yes	in_shared_space	5.30274	7.80066	10.3257	2.80838
CTGCTCAGTACTGACT-1	MYBX_RH.KD.2h.260110	Cdc5	0.964372	0.95	390	248	singlet	0.151833	singlet	0.0209198	yes	G1a	0.507125	0.0966723	0.0100334	0.826864	0.147063	yes	in_shared_space	7.50834	6.359	9.35193	5.7655
CTGCTCAGTCACAATC-1	MYBX_RH.KD.2h.260110	Cdc5	0.994631	0.95	395	222	singlet	0.0242643	singlet	0.000500967	yes	M	1	0.623887	0.00551326	5.14577	0.0153769	yes	in_shared_space	-0.00333561	2.95668	3.38611	5.12462
CTGCTCAGTTCATCTT-1	MYBX_RH.KD.2h.260110	Cdc5	0.973733	0.95	609	348	singlet	0.0869565	singlet	0.00137239	yes	S	0.962458	0.495581	0.00421126	4.75239	0.0165655	yes	in_shared_space	2.95107	2.65089	3.18771	8.40443
CTGCTCATCCACGTGG-1	MYBX_RH.KD.2h.260110	Cdc5	0.913276	0.9	951	415	singlet	0.0280777	singlet	0.0492539	yes	S	0.536985	0.286601	0.00324086	3.69015	0.0336808	yes	in_shared_space	6.70452	0.813972	6.20027	9.45878
CTGCTCATCTCTCAAT-1	MYBX_RH.KD.2h.260110	Cdc5	0.970163	0.95	790	383	singlet	0.228571	singlet	0.00699661	yes	G1a	0.911128	0.111291	0.00546537	1.0416	0.0765402	yes	in_shared_space	6.70133	7.10643	8.93929	5.09062
CTGCTCATCTGAGGCC-1	MYBX_RH.KD.2h.260110	Cdc5	0.923191	0.9	831	440	singlet	0.104568	singlet	0.0308564	yes	M	0.978592	0.750323	0.013128	5.50491	0.0346197	yes	in_shared_space	0.772665	5.06554	3.57914	3.6411
CTGGACGAGAGAGTGA-1	MYBX_RH.KD.2h.260110	Cdc5	0.929314	0.9	443	269	singlet	0.123443	singlet	0.000871163	yes	G1a	0.868071	0.110468	0.00515095	1.03821	0.0751779	yes	in_shared_space	6.16692	5.74138	8.21322	5.73462
CTGGACGAGTCACTGT-1	MYBX_RH.KD.2h.260110	Cdc5	0.979061	0.95	643	351	singlet	0.142857	singlet	0.000945964	yes	G1b	0.767873	0.172398	0.0031896	1.8661	0.0417547	yes	in_shared_space	8.49103	6.38604	9.91913	6.52074
CTGGACGAGTGGTCAG-1	MYBX_RH.KD.2h.260110	Cdc5	0.910235	0.9	462	270	singlet	0.212121	singlet	0.00475529	yes	G1a	0.950145	0.0701568	0.0052828	0.462684	0.059885	yes	in_shared_space	1.66143	5.49986	7.86892	2.19107
CTGGACGCAAGACCGA-1	MYBX_RH.KD.2h.260110	Cdc5	0.907839	0.9	708	380	singlet	0.212121	singlet	0.00822786	yes	G1a	0.900668	0.113989	0.015489	0.666392	0.191632	yes	in_shared_space	4.95097	3.78419	6.1015	6.34191
CTGGACGCAGCAGTAG-1	MYBX_RH.KD.2h.260110	Cdc5	0.905002	0.9	1157	559	singlet	0.415929	doublet	0.812753	no							no	doublet_removed
CTGGACGCAGTAACAA-1	MYBX_RH.KD.2h.260110	Cdc5	0.960731	0.95	813	398	singlet	0.0452781	singlet	0.0924184	yes	M	1	0.7368	0.00464978	5.46927	0.0128906	yes	in_shared_space	0.169886	6.39944	3.93721	2.95919
CTGGACGGTATCAAGA-1	MYBX_RH.KD.2h.260110	Cdc5	0.912511	0.9	419	249	singlet	0.18429	singlet	0.00262754	yes	G1a	0.966409	0.115943	0.00281016	1.1245	0.0420162	yes	in_shared_space	6.51318	7.38372	9.9403	4.09427
CTGGACGGTCCAATCA-1	MYBX_RH.KD.2h.260110	Cdc5	0.951337	0.95	632	304	singlet	0.0642202	singlet	0.0108686	yes	G1b	0.96468	0.251864	0.00316395	3.17391	0.0601117	yes	in_shared_space	8.91194	2.98425	8.75107	10.2464
CTGGACGGTTCCTACC-1	MYBX_RH.KD.2h.260110	Cdc5	0.903794	0.9	1693	752	singlet	0.353846	doublet	0.998664	no							no	doublet_removed
CTGGACGGTTGCTCGG-1	MYBX_RH.KD.2h.260110	Cdc5	0.975631	0.95	594	303	singlet	0.212121	singlet	0.022958	yes	G1b	0.505947	0.266082	0.00424953	3.39506	0.0683349	yes	in_shared_space	2.1915	6.89756	5.60414	4.33843
CTGGACGGTTTCGTGA-1	MYBX_RH.KD.2h.260110	Cdc5	0.957872	0.95	873	387	singlet	0.116685	singlet	0.0538871	yes	S	0.592806	0.296452	0.00475249	3.78837	0.0431704	yes	in_shared_space	5.43573	4.29965	7.04689	6.68055
CTGGACGGTTTGCAGT-1	MYBX_RH.KD.2h.260110	Cdc5	0.927174	0.9	812	407	singlet	0.0940171	singlet	0.0111683	yes	G1b	1	0.234777	0.00818455	2.84802	0.154055	yes	in_shared_space	8.15117	4.90193	8.82109	7.35444
CTGGACGTCTACTGCC-1	MYBX_RH.KD.2h.260110	Cdc5	0.908776	0.9	440	249	singlet	0.0539594	singlet	0.00037738	yes	S	1	0.430391	0.0231657	4.45593	0.104564	yes	in_shared_space	3.71269	0.331718	4.45221	9.7592
CTGGCAGAGCTGACTT-1	MYBX_RH.KD.2h.260110	Cdc5	0.947224	0.9	439	249	singlet	0.0892364	singlet	0.00179988	yes	G1a	0.593088	0.0424114	0.00675322	0.233218	0.0457435	yes	in_shared_space	5.90726	10.001	6.23456	3.14748
CTGGCAGAGGCGCTTC-1	MYBX_RH.KD.2h.260110	Cdc5	0.985111	0.95	943	411	singlet	0.257367	singlet	0.254649	yes	G1b	1	0.237792	0.0108911	2.91161	0.191753	yes	in_shared_space	7.56521	5.40865	8.82936	7.14333
CTGGCAGAGTGGTCAG-1	MYBX_RH.KD.2h.260110	Cdc5	0.963919	0.95	676	304	singlet	0.0727719	singlet	0.0118128	yes	G1b	1	0.211652	0.00334786	2.43151	0.0544566	yes	in_shared_space	9.99629	5.94924	11.4708	9.2106
CTGGCAGCAAATTGGA-1	MYBX_RH.KD.2h.260110	Cdc5	0.970741	0.95	1530	648	singlet	0.257367	doublet	0.998859	no							no	doublet_removed
CTGGCAGCATGTTCGA-1	MYBX_RH.KD.2h.260110	Cdc5	0.9769	0.95	958	417	singlet	0.123443	singlet	0.173035	yes	G1b	1	0.190945	0.00447742	2.12063	0.0660877	yes	in_shared_space	9.08107	6.77402	10.3763	7.76808
CTGGCAGGTGACAACG-1	MYBX_RH.KD.2h.260110	Cdc5	0.93049	0.9	774	381	singlet	0.1669	singlet	0.00395751	yes	G1a	1	0.0876572	0.00313349	0.689659	0.0476046	yes	singlet_not_in_scVI_embedding
CTGGCAGGTGGAAATT-1	MYBX_RH.KD.2h.260110	Cdc5	0.952821	0.95	1064	464	singlet	0.393258	singlet	0.139404	yes	G1b	1	0.243672	0.00531215	3.0183	0.0965078	yes	in_shared_space	3.64359	3.43029	3.46336	7.76359
CTGGCAGGTTCCGGTG-1	MYBX_RH.KD.2h.260110	Cdc5	0.916901	0.9	702	368	singlet	0.257367	singlet	0.0586449	yes	G1a	0.653934	0.0611067	0.00341745	0.357074	0.0377372	yes	in_shared_space	2.95626	3.73885	3.87689	6.43543
CTGGCAGGTTCTAAGC-1	MYBX_RH.KD.2h.260110	Cdc5	0.921001	0.9	859	397	singlet	0.0746269	singlet	0.0642581	yes	C	0.612946	0.0291412	0.00343642	0.112477	0.0173911	yes	in_shared_space	3.80827	10.5981	7.52174	1.88703
CTGGCAGTCACTGAAC-1	MYBX_RH.KD.2h.260110	Cdc5	0.916503	0.9	1459	610	singlet	0.220104	doublet	0.976923	no							no	doublet_removed
CTGGCAGTCTGTAACG-1	MYBX_RH.KD.2h.260110	Cdc5	0.947804	0.9	282	192	singlet	0.0452781	singlet	0.00292744	yes	G1a	0.998084	0.0546793	0.00643019	0.288205	0.0581693	yes	in_shared_space	4.68339	8.61318	9.65705	2.27321
CTGGTCTAGAGTCGAC-1	MYBX_RH.KD.2h.260110	Cdc5	0.976527	0.95	582	321	singlet	0.0322581	singlet	0.000875907	yes	C	1	0.881377	0.00547916	5.74739	0.0114184	yes	in_shared_space	0.127516	8.05191	6.0055	1.19636
CTGGTCTAGGGATCTG-1	MYBX_RH.KD.2h.260110	Cdc5	0.902815	0.9	820	440	singlet	0.237569	singlet	0.0322845	yes	G1a	0.96807	0.113385	0.00352761	1.08502	0.0530326	yes	in_shared_space	1.12169	2.98253	1.92672	5.9956
CTGGTCTCAAGCGGAT-1	MYBX_RH.KD.2h.260110	Cdc5	0.945385	0.9	1322	573	singlet	0.197452	doublet	0.990479	no							no	doublet_removed
CTGGTCTCACCACATA-1	MYBX_RH.KD.2h.260110	Cdc5	0.941438	0.9	255	158	singlet	0.11041	singlet	0.0868768	yes	G1b	0.412713	0.243915	0.0232189	2.89821	0.299453	no	singlet_not_in_scVI_embedding
CTGGTCTCATCGGCCA-1	MYBX_RH.KD.2h.260110	Cdc5	0.924028	0.9	1211	578	singlet	0.372654	doublet	0.99298	no							no	doublet_removed
CTGGTCTGTATTTCCT-1	MYBX_RH.KD.2h.260110	Cdc5	0.961821	0.95	976	449	singlet	0.190698	singlet	0.0389039	yes	G1b	0.985908	0.260594	0.00219257	3.32992	0.0385697	yes	in_shared_space	8.15783	6.1762	9.85209	6.6497
CTGGTCTGTGTCTTGA-1	MYBX_RH.KD.2h.260110	Cdc5	0.955343	0.95	602	295	singlet	0.0452781	singlet	0.00170798	yes	S	1	0.407652	0.00970338	4.35077	0.0409409	yes	in_shared_space	5.16792	0.760163	5.79903	9.9848
CTGGTCTTCCGTACGG-1	MYBX_RH.KD.2h.260110	Cdc5	0.910019	0.9	518	284	singlet	0.11041	singlet	0.00508438	yes	G1a	0.761474	0.0971431	0.00361691	0.837314	0.0566143	yes	in_shared_space	7.38482	8.29657	8.99521	4.31154
CTGGTCTTCCTCTCTT-1	MYBX_RH.KD.2h.260110	Cdc5	0.914219	0.9	1694	739	singlet	0.268293	doublet	0.996864	no							no	doublet_removed
CTGGTCTTCTATCGGA-1	MYBX_RH.KD.2h.260110	Cdc5	0.994237	0.95	627	310	singlet	0.0368609	singlet	0.0136967	yes	G1b	0.981169	0.250464	0.00307454	3.14441	0.0555678	yes	in_shared_space	8.34347	2.54012	8.80618	10.0798
CTGTACCAGATTTGCC-1	MYBX_RH.KD.2h.260110	Cdc5	0.928464	0.9	653	357	singlet	0.172414	singlet	0.00926413	yes	G1a	0.977483	0.0825114	0.0154399	0.462624	0.0971981	yes	in_shared_space	3.6247	3.078	4.74073	6.59696
CTGTACCAGGATTTCC-1	MYBX_RH.KD.2h.260110	Cdc5	0.974928	0.95	847	418	singlet	0.247148	singlet	0.0430583	yes	G1a	0.981348	0.0655579	0.00632718	0.414995	0.0727943	yes	in_shared_space	3.36739	7.57037	7.11365	3.08192
CTGTACCAGGCCTAGA-1	MYBX_RH.KD.2h.260110	Cdc5	0.92994	0.9	638	311	singlet	0.292576	singlet	0.100758	yes	G1b	0.883201	0.199647	0.00679437	2.25545	0.103146	yes	in_shared_space	6.93894	6.90416	10.8602	5.49505
CTGTACCAGGTTAAAC-1	MYBX_RH.KD.2h.260110	Cdc5	0.966086	0.95	582	275	singlet	0.0611028	singlet	0.00509413	yes	G1b	1	0.222944	0.00585004	2.63445	0.105871	yes	in_shared_space	8.55583	5.72934	9.15859	7.48594
CTGTACCAGTAACAGT-1	MYBX_RH.KD.2h.260110	Cdc5	0.977876	0.95	242	162	singlet	0.0692124	singlet	0.00641027	yes	G1a	0.747581	0.0388711	0.0213862	0.235954	0.207822	yes	in_shared_space	7.56842	9.01092	7.9225	4.19533
CTGTACCCAACGTATC-1	MYBX_RH.KD.2h.260110	Cdc5	0.958409	0.95	1708	675	singlet	0.190698	doublet	0.985184	no							no	doublet_removed
CTGTACCCAATTCGTG-1	MYBX_RH.KD.2h.260110	Cdc5	0.962525	0.95	818	388	singlet	0.204583	singlet	0.0895399	yes	C	1	0.953642	0.00773464	5.90942	0.0174034	yes	in_shared_space	1.18376	7.66728	5.63733	2.5058
CTGTACCCACTGGACC-1	MYBX_RH.KD.2h.260110	Cdc5	0.937217	0.9	656	340	singlet	0.257367	singlet	0.00570425	yes	G1a	0.712197	0.104785	0.00621593	0.950939	0.0952069	yes	in_shared_space	8.66046	8.20931	10.822	7.53783
CTGTACCGTAGTTACC-1	MYBX_RH.KD.2h.260110	Cdc5	0.959931	0.95	388	208	singlet	0.0513347	singlet	0.00273588	yes	S	0.752402	0.355265	0.0508174	3.9672	0.424622	no	in_shared_space	4.46737	0.0147112	5.23852	10.199
CTGTACCGTGCTCTCT-1	MYBX_RH.KD.2h.260110	Cdc5	0.960533	0.95	936	435	singlet	0.142857	singlet	0.0740772	yes	G1b	1	0.221852	0.00438869	2.62158	0.0781261	yes	in_shared_space	4.10394	2.54947	8.20738	9.02102
CTGTACCGTTAAGACA-1	MYBX_RH.KD.2h.260110	Cdc5	0.902084	0.9	415	237	singlet	0.0869565	singlet	0.00168484	yes	G1b	0.811217	0.187947	0.00747968	2.08634	0.103646	yes	in_shared_space	9.41497	6.11944	10.9695	8.08645
CTGTACCGTTGGCCGT-1	MYBX_RH.KD.2h.260110	Cdc5	0.95607	0.95	593	315	singlet	0.107438	singlet	0.00490256	yes	S	0.94227	0.486169	0.0100068	4.70863	0.0452453	yes	in_shared_space	3.56617	0.556285	4.68414	9.35413
CTGTACCTCGACCAAT-1	MYBX_RH.KD.2h.260110	Cdc5	0.907383	0.9	849	435	singlet	0.212121	singlet	0.0634603	yes	G1a	0.927866	0.119795	0.0154963	1.17021	0.215278	yes	in_shared_space	7.17096	7.03175	8.92244	5.87971
CTGTACCTCTCATTGT-1	MYBX_RH.KD.2h.260110	Cdc5	0.949901	0.9	599	306	singlet	0.0476191	singlet	0.00811882	yes	M	1	0.598321	0.00390227	5.07479	0.0107166	yes	in_shared_space	0.465543	2.8459	3.44755	5.07862
CTGTACCTCTGTAACG-1	MYBX_RH.KD.2h.260110	Cdc5	0.94364	0.9	1471	633	singlet	0.228571	doublet	0.938886	no							no	doublet_removed
CTGTAGAAGACTTGTC-1	MYBX_RH.KD.2h.260110	Cdc5	0.963694	0.95	390	218	singlet	0.0305386	singlet	0.000257391	yes	S	0.996783	0.322115	0.0380878	3.82231	0.330589	no	in_shared_space	5.17229	0.396679	5.88029	10.3382
CTGTAGAAGCTACTGT-1	MYBX_RH.KD.2h.260110	Cdc5	0.990702	0.95	344	196	singlet	0.0675039	singlet	0.00221737	yes	G1a	1	0.0921521	0.00505205	0.765655	0.0761823	yes	in_shared_space	6.4098	7.55694	11.319	3.99469
CTGTAGAAGGATACCG-1	MYBX_RH.KD.2h.260110	Cdc5	0.998066	0.95	581	294	singlet	0.142857	singlet	0.127905	yes	G1a	0.931798	0.099409	0.00343619	0.867216	0.0513332	yes	in_shared_space	7.80929	9.66426	10.847	7.76982
CTGTAGACAGGTTCAT-1	MYBX_RH.KD.2h.260110	Cdc5	0.939937	0.9	1409	574	singlet	0.372654	doublet	0.990996	no							no	doublet_removed
CTGTAGACATCCAATG-1	MYBX_RH.KD.2h.260110	Cdc5	0.960489	0.95	892	392	singlet	0.1669	singlet	0.0863854	yes	G1a	0.598429	0.167441	0.00612177	1.80388	0.078625	yes	in_shared_space	8.28845	6.94947	11.49	6.2338
CTGTAGACATGCAGCC-1	MYBX_RH.KD.2h.260110	Cdc5	0.947886	0.9	342	213	singlet	0.0194553	singlet	0.000129627	yes	S	0.707013	0.251675	0.013263	3.14165	0.221682	yes	in_shared_space	6.85387	0.868527	6.52769	9.61301
CTGTAGAGTATCACGT-1	MYBX_RH.KD.2h.260110	Cdc5	0.935452	0.9	785	395	singlet	0.292576	singlet	0.0231272	yes	M	1	0.616622	0.00983246	5.12559	0.0273235	yes	in_shared_space	0.846379	3.65661	1.53952	4.82705
CTGTAGAGTGTAGCAG-1	MYBX_RH.KD.2h.260110	Cdc5	0.947788	0.9	274	194	singlet	0.0408922	singlet	0.00405742	yes	G1a	0.999916	0.035055	0.0136071	0.147293	0.0900887	yes	in_shared_space	4.06856	7.43099	10.4263	2.38698
CTGTAGATCAAAGGAT-1	MYBX_RH.KD.2h.260110	Cdc5	0.931361	0.9	599	309	singlet	0.0513347	singlet	0.000482167	yes	G1b	1	0.189729	0.0025451	2.09808	0.0360748	yes	in_shared_space	11.2621	6.02883	11.1768	8.80195
CTGTAGATCGGTTGTA-1	MYBX_RH.KD.2h.260110	Cdc5	0.97857	0.95	955	443	singlet	0.336609	singlet	0.066395	yes	S	0.918751	0.368825	0.00609212	4.1834	0.0285293	yes	in_shared_space	3.39369	2.73996	4.83715	8.01848
CTGTAGATCTAACGCA-1	MYBX_RH.KD.2h.260110	Cdc5	0.901596	0.9	786	394	singlet	0.101796	singlet	0.0815662	yes	S	0.554879	0.289052	0.00477776	3.68928	0.0497997	yes	in_shared_space	1.16268	7.34918	5.15451	3.88804
CTGTATTAGCACACAG-1	MYBX_RH.KD.2h.260110	Cdc5	0.909878	0.9	757	395	singlet	0.372654	singlet	0.0282861	yes	G1a	0.58939	0.153345	0.00323719	1.62363	0.0406723	yes	in_shared_space	1.26564	3.63248	1.64994	4.99164
CTGTATTAGCCGGATA-1	MYBX_RH.KD.2h.260110	Cdc5	0.930204	0.9	510	284	singlet	0.116685	singlet	0.00593713	yes	G1a	0.901163	0.0897258	0.00279936	0.721994	0.0415341	yes	in_shared_space	7.36377	6.00024	8.98786	6.43049
CTGTATTAGCGTCAGA-1	MYBX_RH.KD.2h.260110	Cdc5	0.967053	0.95	442	268	singlet	0.0476191	singlet	0.00115619	yes	C	0.988655	0.965788	0.00824618	5.93614	0.0179655	yes	in_shared_space	2.28848	9.60512	7.18434	1.34836
CTGTATTAGCTGGCTC-1	MYBX_RH.KD.2h.260110	Cdc5	0.964079	0.95	381	204	singlet	0.0272873	singlet	0.00145895	yes	M	0.770372	0.77665	0.00560175	5.56933	0.0125455	yes	in_shared_space	-0.775106	5.99735	5.78497	1.33115
CTGTATTCAACAACAA-1	MYBX_RH.KD.2h.260110	Cdc5	0.945017	0.9	662	279	singlet	0.0675039	singlet	0.0131014	yes	G1b	1	0.228687	0.0029795	2.73271	0.0551279	yes	in_shared_space	9.14371	4.16642	10.874	9.52329
CTGTATTCAATGTCAC-1	MYBX_RH.KD.2h.260110	Cdc5	0.946636	0.9	377	228	singlet	0.0675039	singlet	0.0379903	yes	G1b	0.844098	0.189915	0.00680745	2.11104	0.0928021	yes	in_shared_space	9.09729	5.37459	9.90703	8.32764
CTGTATTCAGTGGTGA-1	MYBX_RH.KD.2h.260110	Cdc5	0.989718	0.95	437	252	singlet	0.127021	singlet	0.00080958	yes	G1a	0.940831	0.113359	0.00257027	1.08707	0.0383828	yes	in_shared_space	6.50661	7.59388	10.166	4.36218
CTGTATTCATCGATCA-1	MYBX_RH.KD.2h.260110	Cdc5	0.983451	0.95	932	477	singlet	0.0965251	singlet	0.0397373	yes	G1a	0.936377	0.0648025	0.00471258	0.404626	0.0468124	yes	in_shared_space	4.41817	8.22536	8.94078	2.70146
CTGTATTGTACCTGTA-1	MYBX_RH.KD.2h.260110	Cdc5	0.936446	0.9	501	260	singlet	0.161644	singlet	0.0242661	yes	G1a	0.886729	0.110569	0.00424427	1.04034	0.0638786	yes	in_shared_space	6.89393	7.51589	10.436	4.62305
CTGTATTGTACTGAGG-1	MYBX_RH.KD.2h.260110	Cdc5	0.962513	0.95	455	262	singlet	0.151833	singlet	0.00436089	yes	G1a	0.877178	0.0882638	0.00317888	0.699752	0.0459847	yes	in_shared_space	6.16782	7.30661	9.62657	4.14511
CTGTATTGTCGCAGTC-1	MYBX_RH.KD.2h.260110	Cdc5	0.922937	0.9	476	289	singlet	0.0642202	singlet	0.000873011	yes	G1b	0.896925	0.24062	0.0100419	2.94382	0.168914	yes	in_shared_space	7.81977	6.789	10.2966	5.4596
CTGTATTTCACACCCT-1	MYBX_RH.KD.2h.260110	Cdc5	0.907016	0.9	667	332	singlet	0.0692124	singlet	0.00355907	yes	G1b	0.824955	0.257923	0.00333111	3.27974	0.0595156	yes	in_shared_space	7.3889	1.73929	7.76199	9.49427
CTGTATTTCGCGTGAC-1	MYBX_RH.KD.2h.260110	Cdc5	0.975547	0.95	959	480	singlet	0.127021	singlet	0.135883	yes	G1a	0.950146	0.0606406	0.0103239	0.386126	0.0753881	yes	in_shared_space	5.05098	8.01677	9.28805	2.74716
CTGTATTTCTTTGCAT-1	MYBX_RH.KD.2h.260110	Cdc5	0.90174	0.9	1243	538	singlet	0.220104	singlet	0.29305	yes	S	1	0.45994	0.00292833	4.59171	0.0136838	yes	in_shared_space	2.47154	5.26532	5.11271	5.27626
CTGTCGTCAAGCGCAA-1	MYBX_RH.KD.2h.260110	Cdc5	0.927574	0.9	438	235	singlet	0.0869565	singlet	0.00583941	yes	G1a	0.941085	0.0598681	0.00357353	0.338824	0.0382858	yes	in_shared_space	4.33769	9.51025	7.51558	2.30515
CTGTCGTCAAGTGGGT-1	MYBX_RH.KD.2h.260110	Cdc5	0.987148	0.95	355	197	singlet	0.0539594	singlet	0.000934579	yes	G1b	1	0.193896	0.00414957	2.16074	0.0590863	yes	in_shared_space	10.0565	4.29129	10.4121	9.87277
CTGTCGTCAGGCGATA-1	MYBX_RH.KD.2h.260110	Cdc5	0.96392	0.95	500	285	singlet	0.0368609	singlet	0.00484862	yes	G1a	1	0.104895	0.00362693	0.956226	0.056565	yes	in_shared_space	5.64941	7.83172	10.5813	2.92905
CTGTCGTGTTCTAAGC-1	MYBX_RH.KD.2h.260110	Cdc5	0.937831	0.9	425	247	singlet	0.172414	singlet	0.0229447	yes	G1b	0.516412	0.271248	0.0195382	3.26141	0.225895	yes	in_shared_space	6.73583	3.62555	7.75271	7.71488
CTGTCGTGTTCTCTAT-1	MYBX_RH.KD.2h.260110	Cdc5	0.96767	0.95	486	286	singlet	0.0765349	singlet	0.000448006	yes	M	1	0.701008	0.0072859	5.36484	0.0219108	yes	in_shared_space	0.186873	5.666	5.36857	1.27796
CTGTCGTGTTTACTTC-1	MYBX_RH.KD.2h.260110	Cdc5	0.91625	0.9	762	367	singlet	0.336609	singlet	0.0101239	yes	S	0.726077	0.284233	0.00818475	3.59309	0.0995155	yes	in_shared_space	0.601896	5.59838	4.84713	2.05498
CTGTCGTTCGAACCTA-1	MYBX_RH.KD.2h.260110	Cdc5	0.9193	0.9	633	355	singlet	0.247148	singlet	0.00418368	yes	G1a	0.966668	0.116653	0.00630225	1.12985	0.0907612	yes	in_shared_space	8.51067	8.04162	11.1504	5.72918
CTGTCGTTCTTGAGCA-1	MYBX_RH.KD.2h.260110	Cdc5	0.944915	0.9	285	196	singlet	0.0965251	singlet	0.00680949	yes	G1a	0.875883	0.0982524	0.0140345	0.875194	0.186545	yes	singlet_not_in_scVI_embedding
CTGTGAAAGAATTGCA-1	MYBX_RH.KD.2h.260110	Cdc5	0.967303	0.95	592	320	singlet	0.0452781	singlet	0.00213048	yes	C	0.977096	0.843436	0.0142198	5.6856	0.0245437	yes	in_shared_space	1.42014	8.66111	4.71851	3.4576
CTGTGAACAACCTAAC-1	MYBX_RH.KD.2h.260110	Cdc5	0.940897	0.9	836	409	singlet	0.190698	singlet	0.0292953	yes	G1b	0.770135	0.273414	0.00231294	3.52722	0.0330034	yes	in_shared_space	2.3237	7.32673	5.74234	4.31035
CTGTGAACACTTTAGG-1	MYBX_RH.KD.2h.260110	Cdc5	0.905061	0.9	682	345	singlet	0.0553191	singlet	0.00631537	yes	M	1	0.702194	0.00534019	5.36866	0.0157119	yes	in_shared_space	1.19874	3.55437	2.22016	5.27537
CTGTGAACAGAAATTG-1	MYBX_RH.KD.2h.260110	Cdc5	0.971171	0.95	1825	668	singlet	0.220104	doublet	0.999314	no							no	doublet_removed
CTGTGAACAGAGGTTG-1	MYBX_RH.KD.2h.260110	Cdc5	0.993423	0.95	516	278	singlet	0.156627	singlet	0.0233348	yes	G1a	0.729543	0.142135	0.00412587	1.48016	0.0533382	yes	in_shared_space	7.93882	7.26517	11.7237	5.93964
CTGTGAACATCACGGC-1	MYBX_RH.KD.2h.260110	Cdc5	0.99133	0.95	599	283	singlet	0.034045	singlet	0.0115171	yes	C	1	0.93378	0.00708067	5.86465	0.0162806	yes	in_shared_space	1.53878	9.52397	7.00582	1.06963
CTGTGAAGTACGATGG-1	MYBX_RH.KD.2h.260110	Cdc5	0.970733	0.95	978	391	singlet	0.147247	singlet	0.418563	yes	S	1	0.329097	0.012939	3.99339	0.0716105	yes	in_shared_space	4.86113	2.33332	5.97713	8.26056
CTGTGAATCAGACCCG-1	MYBX_RH.KD.2h.260110	Cdc5	0.90335	0.9	732	392	singlet	0.130742	singlet	0.00373133	yes	G1b	0.793069	0.178992	0.00901111	1.95857	0.1184	yes	in_shared_space	6.34898	6.06108	9.14579	4.80197
CTGTGAATCTGGGAGA-1	MYBX_RH.KD.2h.260110	Cdc5	0.939318	0.9	1092	468	singlet	0.257367	doublet	0.9856	no							no	doublet_removed
CTTACCGAGACTCATC-1	MYBX_RH.KD.2h.260110	Cdc5	0.901258	0.9	755	404	singlet	0.178203	singlet	0.0200347	yes	G1b	0.877255	0.262421	0.0123183	3.50218	0.189709	yes	in_shared_space	3.75161	5.90499	8.51137	4.93857
CTTACCGCACAACATC-1	MYBX_RH.KD.2h.260110	Cdc5	0.926768	0.9	560	290	singlet	0.0408922	singlet	0.025203	yes	S	1	0.494346	0.00400892	4.74822	0.0176766	yes	in_shared_space	3.21679	-0.524095	4.28119	9.77038
CTTACCGCACAATGTC-1	MYBX_RH.KD.2h.260110	Cdc5	0.956394	0.95	1151	572	singlet	0.18429	singlet	0.4743	yes	G1b	0.513046	0.121717	0.0136605	1.1966	0.186708	yes	in_shared_space	5.58864	7.00813	8.86485	4.15055
CTTACCGCACCTGTCT-1	MYBX_RH.KD.2h.260110	Cdc5	0.922549	0.9	1685	742	singlet	0.672727	doublet	0.999698	no							no	doublet_removed
CTTACCGCATAGCACT-1	MYBX_RH.KD.2h.260110	Cdc5	0.934176	0.9	607	353	singlet	0.336609	singlet	0.000961799	yes	G1b	0.894994	0.177221	0.0111175	1.94399	0.153206	yes	in_shared_space	8.68771	5.39006	8.90662	7.27444
CTTACCGGTAGTCTTG-1	MYBX_RH.KD.2h.260110	Cdc5	0.984787	0.95	920	419	singlet	0.204583	singlet	0.12922	yes	S	1	0.389408	0.015816	4.27384	0.0685998	yes	in_shared_space	4.07076	2.21621	4.55596	8.73
CTTACCGGTCTTGAAC-1	MYBX_RH.KD.2h.260110	Cdc5	0.974511	0.95	1185	525	singlet	0.212121	doublet	0.96495	no							no	doublet_removed
CTTACCGGTGATAGTA-1	MYBX_RH.KD.2h.260110	Cdc5	0.909517	0.9	879	352	singlet	0.0765349	singlet	0.0448599	yes	G1b	1	0.23265	0.0030305	2.80704	0.0580845	yes	in_shared_space	8.94129	6.04244	11.575	7.39622
CTTAGGAAGGCTGGAT-1	MYBX_RH.KD.2h.260110	Cdc5	0.970809	0.95	335	205	singlet	0.0280777	singlet	0.000436987	yes	S	0.863507	0.521402	0.00520734	4.85247	0.017294	yes	in_shared_space	1.64467	1.0062	3.7482	8.99921
CTTAGGAAGTTCCGGC-1	MYBX_RH.KD.2h.260110	Cdc5	0.930863	0.9	675	322	singlet	0.127021	singlet	0.0944383	yes	S	0.976961	0.475599	0.00669783	4.66235	0.0301265	yes	in_shared_space	2.07858	2.11579	3.21563	9.35261
CTTAGGACACTCCACT-1	MYBX_RH.KD.2h.260110	Cdc5	0.946316	0.9	464	310	singlet	0.0488294	singlet	0.000877023	yes	G1a	0.576506	0.0776799	0.0125741	0.561445	0.133206	yes	in_shared_space	4.74009	7.23398	9.17603	3.23939
CTTAGGACAGGTTCGC-1	MYBX_RH.KD.2h.260110	Cdc5	0.959021	0.95	494	283	singlet	0.0765349	singlet	0.0227367	yes	G1a	1	0.0772262	0.00200556	0.53384	0.0262666	yes	in_shared_space	6.12478	8.52432	9.31235	3.4077
CTTAGGAGTAAGCAAT-1	MYBX_RH.KD.2h.260110	Cdc5	0.951075	0.95	1332	532	singlet	0.156627	doublet	0.90773	no							no	doublet_removed
CTTAGGAGTAGGAGTC-1	MYBX_RH.KD.2h.260110	Cdc5	0.92025	0.9	461	275	singlet	0.130742	singlet	0.00602683	yes	G1a	0.978073	0.0434313	0.00348163	0.199901	0.0220649	yes	in_shared_space	2.5504	8.33242	7.0467	2.20045
CTTAGGAGTGAGTAAT-1	MYBX_RH.KD.2h.260110	Cdc5	0.954798	0.95	544	253	singlet	0.0272873	singlet	0.0144201	yes	S	1	0.448703	0.00581008	4.53904	0.0271965	yes	in_shared_space	3.97547	0.422158	5.02759	10.1663
CTTAGGAGTGCCTTCT-1	MYBX_RH.KD.2h.260110	Cdc5	0.988899	0.95	559	334	singlet	0.0513347	singlet	0.000798306	yes	C	0.925473	0.813576	0.00627791	5.63641	0.00934485	yes	in_shared_space	0.434577	5.48663	3.12987	4.0907
CTTAGGATCGCTAATG-1	MYBX_RH.KD.2h.260110	Cdc5	0.932503	0.9	730	350	singlet	0.1669	singlet	0.0796083	yes	C	1	0.924981	0.0086533	5.84453	0.0193624	yes	in_shared_space	1.51414	7.36875	5.28708	3.81647
CTTAGGATCGTGCACG-1	MYBX_RH.KD.2h.260110	Cdc5	0.967138	0.95	1216	514	singlet	0.353846	doublet	0.90606	no							no	doublet_removed
CTTCAATAGATGAACT-1	MYBX_RH.KD.2h.260110	Cdc5	0.925482	0.9	930	449	singlet	0.353846	singlet	0.0498819	yes	G1a	0.91704	0.106292	0.0102427	0.963911	0.151186	yes	in_shared_space	8.4832	7.353	9.74029	6.82306
CTTCAATAGCCGCTTG-1	MYBX_RH.KD.2h.260110	Cdc5	0.942732	0.9	555	326	singlet	0.101796	singlet	0.0110727	yes	G1a	0.939739	0.108254	0.00798697	0.995654	0.11566	yes	in_shared_space	6.14581	7.57826	10.0071	3.75256
CTTCAATAGCGTCTCG-1	MYBX_RH.KD.2h.260110	Cdc5	0.927068	0.9	618	324	singlet	0.11041	singlet	0.00516335	yes	G1a	0.932538	0.0617887	0.00416366	0.368639	0.0437309	yes	in_shared_space	4.08824	9.69017	6.80433	2.92584
CTTCAATCACTTCCTG-1	MYBX_RH.KD.2h.260110	Cdc5	0.993189	0.95	1373	640	singlet	0.672727	doublet	0.998831	no							no	doublet_removed
CTTCAATCAGACGCTC-1	MYBX_RH.KD.2h.260110	Cdc5	0.930982	0.9	380	239	singlet	0.13865	singlet	0.00268381	yes	G1b	0.723906	0.176189	0.0498661	2.04815	0.65454	no	singlet_not_in_scVI_embedding
CTTCAATCAGTTGTCA-1	MYBX_RH.KD.2h.260110	Cdc5	0.900871	0.9	843	421	singlet	0.1669	singlet	0.018593	yes	G1a	0.612547	0.182757	0.0110389	2.0059	0.14622	yes	singlet_not_in_scVI_embedding
CTTCAATCATCTTTCA-1	MYBX_RH.KD.2h.260110	Cdc5	0.96625	0.95	502	277	singlet	0.127021	singlet	0.000955002	yes	G1b	0.923027	0.253222	0.00854727	3.17797	0.151543	yes	in_shared_space	6.16692	3.90633	8.66265	7.46895
CTTCAATGTATACAGA-1	MYBX_RH.KD.2h.260110	Cdc5	0.939087	0.9	969	439	singlet	0.415929	singlet	0.200157	yes	C	0.672485	0.632317	0.119337	5.87202	0.237434	yes	in_shared_space	2.58086	5.59779	5.3059	5.38052
CTTCAATGTCTCAGGC-1	MYBX_RH.KD.2h.260110	Cdc5	0.916145	0.9	2036	774	singlet	0.220104	doublet	0.998684	no							no	doublet_removed
CTTCAATGTTGGGCCT-1	MYBX_RH.KD.2h.260110	Cdc5	0.910104	0.9	507	289	singlet	0.0991168	singlet	0.0152614	yes	S	1	0.355878	0.00723906	4.12962	0.0316117	yes	in_shared_space	4.86117	3.0184	6.25805	6.75424
CTTCAATGTTGTGTAC-1	MYBX_RH.KD.2h.260110	Cdc5	0.901643	0.9	836	379	singlet	0.212121	singlet	0.160217	yes	S	0.829947	0.309231	0.00649993	3.88803	0.0412744	yes	in_shared_space	4.78085	4.81539	6.53914	5.69123
CTTCAATTCGAACCTA-1	MYBX_RH.KD.2h.260110	Cdc5	0.936521	0.9	1209	562	singlet	0.372654	doublet	0.998819	no							no	doublet_removed
CTTCAATTCGTGCGAC-1	MYBX_RH.KD.2h.260110	Cdc5	0.922586	0.9	1329	530	singlet	0.393258	doublet	0.99731	no							no	doublet_removed
CTTCCGAAGACTCTAC-1	MYBX_RH.KD.2h.260110	Cdc5	0.979631	0.95	980	399	singlet	0.0915888	singlet	0.171578	yes	G1a	0.78937	0.137613	0.0070025	1.41625	0.0932059	yes	in_shared_space	10.0298	7.19065	12.0038	7.85091
CTTCCGAAGCTATCTG-1	MYBX_RH.KD.2h.260110	Cdc5	0.959275	0.95	932	479	singlet	0.12	singlet	0.0491123	yes	G1a	0.661831	0.147204	0.0310744	1.5726	0.451313	no	singlet_not_in_scVI_embedding
CTTCCGACAAATGGAT-1	MYBX_RH.KD.2h.260110	Cdc5	0.98275	0.95	1221	506	singlet	0.204583	doublet	0.650748	no							no	doublet_removed
CTTCCGAGTCACTTCC-1	MYBX_RH.KD.2h.260110	Cdc5	0.924488	0.9	934	432	singlet	0.13865	singlet	0.0940383	yes	G1b	0.850693	0.264	0.0026241	3.38848	0.0444788	yes	in_shared_space	5.869	3.15988	8.03637	8.65602
CTTCCGAGTGAATTAG-1	MYBX_RH.KD.2h.260110	Cdc5	0.918541	0.9	541	289	singlet	0.0642202	singlet	0.0138499	yes	G1b	1	0.210847	0.00301803	2.41835	0.0495684	yes	in_shared_space	10.0728	5.79135	9.83454	8.39147
CTTCCGAGTTGTGTAC-1	MYBX_RH.KD.2h.260110	Cdc5	0.911952	0.9	407	249	singlet	0.11349	singlet	0.00412143	yes	G1a	0.920258	0.0426357	0.00591769	0.209632	0.0491391	yes	in_shared_space	5.14279	10.4329	7.37179	2.33656
CTTCCGATCCGCAAAT-1	MYBX_RH.KD.2h.260110	Cdc5	0.963996	0.95	1536	624	singlet	0.415929	doublet	0.994073	no							no	doublet_removed
CTTCCTTAGTCACACT-1	MYBX_RH.KD.2h.260110	Cdc5	0.907771	0.9	466	281	singlet	0.0188133	singlet	0.000204351	yes	M	1	0.609824	0.00367751	5.10663	0.0102343	yes	in_shared_space	0.132285	2.75766	3.45858	5.0888
CTTCCTTCAAAGACTA-1	MYBX_RH.KD.2h.260110	Cdc5	0.928373	0.9	1251	522	singlet	0.292576	singlet	0.219074	yes	S	1	0.466095	0.00856355	4.61928	0.0394659	yes	in_shared_space	2.18364	2.63203	3.15387	7.79213
CTTCCTTCAGAGTCAG-1	MYBX_RH.KD.2h.260110	Cdc5	0.942176	0.9	373	240	singlet	0.134615	singlet	0.00464418	yes	G1a	0.813248	0.143392	0.00596251	1.49612	0.0772224	yes	in_shared_space	6.3174	7.2376	9.38545	4.91881
CTTCCTTCAGGAGGTT-1	MYBX_RH.KD.2h.260110	Cdc5	0.972808	0.95	612	362	singlet	0.320755	singlet	0.0269214	yes	M	1	0.64302	0.00695388	5.1994	0.0194549	yes	in_shared_space	1.2009	3.14733	2.37553	5.82331
CTTCCTTGTAACGTTC-1	MYBX_RH.KD.2h.260110	Cdc5	0.998565	0.95	650	313	singlet	0.0709677	singlet	0.00115961	yes	G1b	0.990997	0.233636	0.00298199	2.8256	0.0570779	yes	in_shared_space	10.5253	4.55532	10.8602	9.33699
CTTCCTTGTAGTTCCA-1	MYBX_RH.KD.2h.260110	Cdc5	0.954962	0.95	964	460	singlet	0.372654	singlet	0.136203	yes	C	1	0.926554	0.0066986	5.8482	0.0153621	yes	in_shared_space	1.52536	7.25627	5.58853	2.23891
CTTCCTTGTTCGGTAT-1	MYBX_RH.KD.2h.260110	Cdc5	0.902071	0.9	651	348	singlet	0.0805195	singlet	0.00152797	yes	C	0.817638	0.984179	0.0086158	5.98637	0.024624	yes	in_shared_space	4.08293	9.6274	5.43956	2.71507
CTTCCTTTCAAAGGAT-1	MYBX_RH.KD.2h.260110	Cdc5	0.968435	0.95	805	371	singlet	0.1669	singlet	0.00101756	yes	S	1	0.352347	0.00521768	4.11559	0.0234582	yes	in_shared_space	5.31572	3.52676	6.86204	7.1018
CTTCCTTTCCTATTTG-1	MYBX_RH.KD.2h.260110	Cdc5	0.963265	0.95	415	260	singlet	0.1669	singlet	0.0763417	yes	G1a	0.970641	0.0731694	0.00304708	0.488688	0.0395052	yes	in_shared_space	6.83916	9.17133	7.35269	3.92314
CTTCGGTAGGACAGTC-1	MYBX_RH.KD.2h.260110	Cdc5	0.980412	0.95	912	390	singlet	0.130742	singlet	0.311728	yes	G1a	1	0.0895957	0.0039176	0.720456	0.059918	yes	in_shared_space	7.93283	8.73145	11.5047	6.33288
CTTCGGTCAAGCGCTC-1	MYBX_RH.KD.2h.260110	Cdc5	0.964071	0.95	613	349	singlet	0.18429	singlet	0.0021913	yes	G1a	0.939504	0.0965022	0.00534917	0.827422	0.0836195	yes	in_shared_space	6.21931	6.5818	10.0938	4.38522
CTTCGGTCAGGCGATA-1	MYBX_RH.KD.2h.260110	Cdc5	0.980874	0.95	428	236	singlet	0.034045	singlet	0.00699269	yes	S	1	0.452779	0.0103145	4.55808	0.0480881	yes	in_shared_space	4.78017	0.813288	5.58426	9.90635
CTTCGGTTCAGCGCAC-1	MYBX_RH.KD.2h.260110	Cdc5	0.980984	0.95	913	404	singlet	0.123443	singlet	0.0301087	yes	G1b	1	0.227847	0.00333976	2.7176	0.0620722	yes	in_shared_space	9.3382	5.69663	9.72892	8.10478
CTTCGGTTCCTTACCG-1	MYBX_RH.KD.2h.260110	Cdc5	0.931245	0.9	1066	517	singlet	0.393258	singlet	0.372304	yes	G1b	0.840386	0.202622	0.0138725	2.33324	0.214653	yes	in_shared_space	6.0713	4.93872	7.95451	6.40109
CTTCGGTTCGCGATCG-1	MYBX_RH.KD.2h.260110	Cdc5	0.919755	0.9	846	358	singlet	0.12	singlet	0.0497223	yes	G1a	0.792567	0.142201	0.00231106	1.48307	0.0293332	yes	in_shared_space	8.8297	8.05433	11.4971	6.76058
CTTCGGTTCGCTTTAT-1	MYBX_RH.KD.2h.260110	Cdc5	0.93884	0.9	1005	442	singlet	0.0940171	singlet	0.0760091	yes	S	0.572347	0.531354	0.00645277	4.88042	0.0203286	yes	in_shared_space	2.37311	1.47625	3.13148	9.22378
CTTCTAAAGAAGGATG-1	MYBX_RH.KD.2h.260110	Cdc5	0.933936	0.9	679	373	singlet	0.0488294	singlet	0.0314663	yes	G1a	1	0.0725663	0.00791044	0.501552	0.108514	yes	in_shared_space	5.38798	8.199	10.2476	2.32421
CTTCTAAAGACCAAGC-1	MYBX_RH.KD.2h.260110	Cdc5	0.961968	0.95	1091	494	singlet	0.172414	singlet	0.451339	yes	G1a	0.899831	0.122921	0.00678758	1.21234	0.0985604	yes	in_shared_space	6.31951	6.26201	8.99002	5.44622
CTTCTAAAGGTTGTTC-1	MYBX_RH.KD.2h.260110	Cdc5	0.915598	0.9	874	388	singlet	0.151833	singlet	0.086205	yes	S	1	0.44009	0.00588593	4.49949	0.0271454	yes	in_shared_space	2.48989	2.12463	3.83305	8.61578
CTTCTAACACATACGT-1	MYBX_RH.KD.2h.260110	Cdc5	0.914677	0.9	1182	525	singlet	0.127021	singlet	0.413537	yes	G1b	1	0.26394	0.0036157	3.38448	0.0541629	yes	in_shared_space	7.08577	4.45192	8.46016	7.14248
CTTCTAAGTCATAGTC-1	MYBX_RH.KD.2h.260110	Cdc5	0.958211	0.95	637	313	singlet	0.12	singlet	0.0772563	yes	G1b	1	0.200391	0.00527635	2.26288	0.082668	yes	in_shared_space	9.8151	6.94337	10.2683	8.0353
CTTCTAAGTCCCTCAT-1	MYBX_RH.KD.2h.260110	Cdc5	0.928666	0.9	1065	493	singlet	0.228571	singlet	0.435899	yes	G1b	0.875637	0.274083	0.00486004	3.52059	0.0687503	yes	in_shared_space	5.62749	4.0252	7.25406	7.02818
CTTCTAAGTCTACGAT-1	MYBX_RH.KD.2h.260110	Cdc5	0.904807	0.9	758	401	singlet	0.142857	singlet	0.00604737	yes	S	0.898605	0.329558	0.011632	4.0015	0.0743206	yes	in_shared_space	5.46215	4.28204	6.6864	5.9837
CTTCTAAGTTAGAAAC-1	MYBX_RH.KD.2h.260110	Cdc5	0.94029	0.9	1310	568	singlet	0.292576	doublet	0.997233	no							no	doublet_removed
CTTCTAAGTTTGCAGT-1	MYBX_RH.KD.2h.260110	Cdc5	0.959561	0.95	713	328	singlet	0.237569	singlet	0.0734463	yes	G1b	0.544452	0.250401	0.00483803	3.13968	0.0862226	yes	in_shared_space	6.85615	5.51645	8.35891	6.46908
CTTCTAATCCGCGAGT-1	MYBX_RH.KD.2h.260110	Cdc5	0.902351	0.9	917	385	singlet	0.0539594	singlet	0.00573201	yes	G1b	0.920578	0.254998	0.00276743	3.22886	0.0497487	yes	in_shared_space	9.61429	3.46697	9.88736	10.1514
CTTCTCTGTAAGACCG-1	MYBX_RH.KD.2h.260110	Cdc5	0.950945	0.95	739	343	singlet	0.292576	singlet	0.209671	yes	C	0.97629	0.951637	0.0180654	5.90584	0.0416338	yes	in_shared_space	0.180726	6.27578	3.82583	2.81126
CTTCTCTGTAGCACAG-1	MYBX_RH.KD.2h.260110	Cdc5	0.906548	0.9	1361	561	singlet	0.336609	doublet	0.980443	no							no	doublet_removed
CTTCTCTGTATCGCTA-1	MYBX_RH.KD.2h.260110	Cdc5	0.931104	0.9	407	252	singlet	0.0611028	singlet	0.00203879	yes	G1a	1	0.0591208	0.00577284	0.333542	0.0560082	yes	in_shared_space	5.19648	7.49679	10.7181	2.61008
CTTCTCTGTTAGAGAT-1	MYBX_RH.KD.2h.260110	Cdc5	0.964467	0.95	1121	450	singlet	0.0765349	singlet	0.363059	yes	G1b	0.838198	0.268151	0.00399865	3.44412	0.0586326	yes	in_shared_space	7.69808	2.27978	8.47099	9.66055
CTTCTCTTCACGAGGA-1	MYBX_RH.KD.2h.260110	Cdc5	0.929081	0.9	1130	530	singlet	0.228571	singlet	0.313801	yes	S	0.626414	0.308976	0.0219053	3.73917	0.181472	yes	in_shared_space	5.44666	5.52297	10.1225	5.87964
CTTCTCTTCTGCGATA-1	MYBX_RH.KD.2h.260110	Cdc5	0.942366	0.9	950	439	singlet	0.156627	singlet	0.0459204	yes	G1b	1	0.207348	0.00450492	2.36954	0.0780767	yes	in_shared_space	8.95918	6.13535	9.76073	7.8006
CTTGAGACAACCGGAA-1	MYBX_RH.KD.2h.260110	Cdc5	0.921524	0.9	1530	653	singlet	0.306122	doublet	0.999251	no							no	doublet_removed
CTTGAGACAATTCTTC-1	MYBX_RH.KD.2h.260110	Cdc5	0.94071	0.9	936	493	singlet	0.197452	singlet	0.149778	yes	G1b	0.648046	0.137997	0.0170147	1.40898	0.233678	yes	in_shared_space	4.36557	6.36255	7.77336	3.34106
CTTGAGACACTAGTAC-1	MYBX_RH.KD.2h.260110	Cdc5	0.968801	0.95	773	359	singlet	0.220104	singlet	0.0524707	yes	S	1	0.406013	0.00609675	4.34384	0.0271002	yes	in_shared_space	3.51496	2.31886	4.88777	7.55025
CTTGAGACAGCAGGAT-1	MYBX_RH.KD.2h.260110	Cdc5	0.911279	0.9	500	287	singlet	0.029703	singlet	0.000408873	yes	S	1	0.445259	0.00850149	4.52317	0.0397175	yes	in_shared_space	3.39779	-0.10442	4.78231	9.52537
CTTGAGACAGGGATAC-1	MYBX_RH.KD.2h.260110	Cdc5	0.917156	0.9	815	383	singlet	0.372654	singlet	0.0615956	yes	S	1	0.423879	0.00503202	4.42396	0.0228209	yes	in_shared_space	2.64318	2.27718	3.58316	7.62897
CTTGAGACAGTAGAGC-1	MYBX_RH.KD.2h.260110	Cdc5	0.97396	0.95	632	336	singlet	0.151833	singlet	0.00428584	yes	G1b	0.926887	0.187279	0.00424272	2.06657	0.0584467	yes	in_shared_space	8.57777	6.75139	10.5913	6.70985
CTTGAGAGTAGGAAAG-1	MYBX_RH.KD.2h.260110	Cdc5	0.94966	0.9	1745	660	singlet	0.228571	doublet	0.556778	no							no	doublet_removed
CTTGAGAGTCCGCAGT-1	MYBX_RH.KD.2h.260110	Cdc5	0.96124	0.95	820	351	singlet	0.0765349	singlet	0.112554	yes	G1b	0.938586	0.247003	0.00266204	3.08225	0.0508237	yes	in_shared_space	9.41743	3.56289	9.91489	9.83093
CTTGAGAGTCTGCGCA-1	MYBX_RH.KD.2h.260110	Cdc5	0.914041	0.9	1223	497	singlet	0.336609	doublet	0.768574	no							no	doublet_removed
CTTGAGAGTGGACCTC-1	MYBX_RH.KD.2h.260110	Cdc5	0.957936	0.95	817	395	singlet	0.130742	singlet	0.027402	yes	G1a	0.799913	0.0642212	0.00745818	0.392262	0.0748456	yes	in_shared_space	5.10041	10.8335	7.08597	3.39372
CTTGAGAGTGTGTCCG-1	MYBX_RH.KD.2h.260110	Cdc5	0.959315	0.95	517	300	singlet	0.268293	singlet	0.0165939	yes	G1b	0.803855	0.250819	0.0163589	3.12624	0.238959	yes	in_shared_space	2.50476	6.91993	5.74369	3.99445
CTTGATTAGCACGGAT-1	MYBX_RH.KD.2h.260110	Cdc5	0.966482	0.95	1398	617	singlet	0.1669	doublet	0.957053	no							no	doublet_removed
CTTGATTAGCCAAGCA-1	MYBX_RH.KD.2h.260110	Cdc5	0.941879	0.9	241	175	singlet	0.038835	singlet	0.00247757	yes	G1a	0.705766	0.103216	0.0427411	1.02891	0.46846	no	singlet_not_in_scVI_embedding
CTTGATTAGGCTAGCA-1	MYBX_RH.KD.2h.260110	Cdc5	0.950724	0.95	912	431	singlet	0.220104	singlet	0.139736	yes	G1a	0.701212	0.136118	0.0110315	1.38272	0.15088	yes	in_shared_space	6.80856	7.18501	10.516	4.45766
CTTGATTAGGGCGAAG-1	MYBX_RH.KD.2h.260110	Cdc5	0.965797	0.95	410	228	singlet	0.142857	singlet	0.106409	yes	G1b	0.805564	0.161576	0.0278168	1.7361	0.360615	no	in_shared_space	7.98524	6.85433	11.0433	5.9083
CTTGATTAGGTGCGAT-1	MYBX_RH.KD.2h.260110	Cdc5	0.927989	0.9	532	282	singlet	0.1669	singlet	0.0180883	yes	G1b	0.931352	0.239655	0.00762782	2.94018	0.140716	yes	singlet_not_in_scVI_embedding
CTTGATTAGTAGTCCT-1	MYBX_RH.KD.2h.260110	Cdc5	0.940115	0.9	714	373	singlet	0.127021	singlet	0.0310237	yes	C	0.47499	0.0466589	0.00353339	0.221561	0.0256211	yes	in_shared_space	3.98209	9.45827	7.53798	2.58404
CTTGATTAGTCCGCGT-1	MYBX_RH.KD.2h.260110	Cdc5	0.95243	0.95	831	421	singlet	0.28	singlet	0.0671391	yes	S	0.857189	0.310872	0.00717989	3.88529	0.0478874	yes	in_shared_space	4.83278	2.77754	6.64078	6.96439
CTTGATTAGTGAGGCT-1	MYBX_RH.KD.2h.260110	Cdc5	0.967834	0.95	382	224	singlet	0.0322581	singlet	0.00101469	yes	G1b	0.970913	0.237251	0.00401197	2.8931	0.0745675	yes	in_shared_space	7.94247	1.86068	7.45049	9.79442
CTTGATTCAATTGCTG-1	MYBX_RH.KD.2h.260110	Cdc5	0.978387	0.95	794	414	singlet	0.13865	singlet	0.0615857	yes	G1b	1	0.237429	0.00888385	2.90381	0.160546	yes	in_shared_space	7.5263	5.14687	8.63567	7.00102
CTTGATTCACTGCACG-1	MYBX_RH.KD.2h.260110	Cdc5	0.967353	0.95	1039	506	singlet	0.190698	singlet	0.318076	yes	S	0.962274	0.302128	0.0115735	3.82982	0.0789222	yes	in_shared_space	5.14004	4.06555	6.79463	6.30133
CTTGATTCAGATTAAG-1	MYBX_RH.KD.2h.260110	Cdc5	0.976797	0.95	1082	517	singlet	0.292576	doublet	0.854339	no							no	doublet_removed
CTTGATTCAGGACTTT-1	MYBX_RH.KD.2h.260110	Cdc5	0.976737	0.95	713	355	singlet	0.130742	singlet	0.0109827	yes	C	1	0.930461	0.00681061	5.8572	0.0156416	yes	in_shared_space	2.42776	9.1364	6.89155	2.65811
CTTGATTCATACTTTC-1	MYBX_RH.KD.2h.260110	Cdc5	0.925875	0.9	878	423	singlet	0.0692124	singlet	0.0122954	yes	S	1	0.377525	0.0114915	4.22393	0.0473502	yes	in_shared_space	4.37435	1.27285	4.2926	8.98359
CTTGATTGTATGCTTG-1	MYBX_RH.KD.2h.260110	Cdc5	0.912157	0.9	1075	524	singlet	0.336609	doublet	0.577835	no							no	doublet_removed
CTTGATTGTGTGGTCC-1	MYBX_RH.KD.2h.260110	Cdc5	0.936967	0.9	661	369	singlet	0.197452	singlet	0.000950767	yes	S	1	0.426538	0.00931612	4.43773	0.0419913	yes	in_shared_space	3.84777	2.41204	4.92945	7.25556
CTTTCAAAGACCCTTA-1	MYBX_RH.KD.2h.260110	Cdc5	0.938557	0.9	564	321	singlet	0.0847458	singlet	0.000939904	yes	M	1	0.617176	0.00543329	5.12725	0.0150692	yes	in_shared_space	1.13394	2.66521	2.16772	6.23074
CTTTCAAAGACTGTTC-1	MYBX_RH.KD.2h.260110	Cdc5	0.903385	0.9	585	281	singlet	0.172414	singlet	0.0623226	yes	G1b	1	0.218557	0.00351722	2.55033	0.0619022	yes	in_shared_space	8.31424	6.11079	8.59479	7.69172
CTTTCAAAGAGGGCGA-1	MYBX_RH.KD.2h.260110	Cdc5	0.979261	0.95	299	195	singlet	0.11349	singlet	0.000774289	yes	G1b	0.85031	0.173066	0.00486755	1.87655	0.0633939	yes	in_shared_space	9.8857	7.34233	10.9972	7.99423
CTTTCAAAGCATGGGT-1	MYBX_RH.KD.2h.260110	Cdc5	0.979466	0.95	757	346	singlet	0.116685	singlet	0.00569738	yes	G1b	1	0.240737	0.00313829	2.96299	0.0603872	yes	in_shared_space	8.56894	5.95552	11.3757	7.26438
CTTTCAAAGGATACAT-1	MYBX_RH.KD.2h.260110	Cdc5	0.943969	0.9	242	178	singlet	0.0419537	singlet	0.00638983	yes	G1a	0.912155	0.994976	0.0124898	0.00286365	0.0463523	yes	in_shared_space	5.19522	8.5378	9.32538	2.84285
CTTTCAAAGTGCTCGC-1	MYBX_RH.KD.2h.260110	Cdc5	0.906499	0.9	795	381	singlet	0.204583	singlet	0.0239266	yes	G1b	0.705807	0.176126	0.00526139	1.92009	0.0693177	yes	in_shared_space	8.05709	6.2011	9.73877	7.21639
CTTTCAAAGTGGAAGA-1	MYBX_RH.KD.2h.260110	Cdc5	0.979904	0.95	863	415	singlet	0.172414	singlet	0.0278251	yes	M	0.661598	0.555222	0.00865603	4.95228	0.0256975	yes	in_shared_space	0.821616	3.89247	1.45162	4.13395
CTTTCAACACAGAAGC-1	MYBX_RH.KD.2h.260110	Cdc5	0.943017	0.9	269	195	singlet	0.156627	singlet	0.0186627	yes	G1a	0.637353	0.939783	0.0181788	5.87986	0.0442565	yes	singlet_not_in_scVI_embedding
CTTTCAACAGACGATG-1	MYBX_RH.KD.2h.260110	Cdc5	0.973342	0.95	955	434	singlet	0.172414	singlet	0.22024	yes	G1a	0.789078	0.122226	0.00401648	1.21469	0.054416	yes	in_shared_space	7.97464	7.11639	10.0313	6.20773
CTTTCAACATCCCACT-1	MYBX_RH.KD.2h.260110	Cdc5	0.944187	0.9	702	361	singlet	0.0991168	singlet	0.00547039	yes	C	0.964541	0.882294	0.00511243	5.75001	0.0094887	yes	in_shared_space	0.421468	3.98381	3.0274	4.46201
CTTTCAAGTTATGTCG-1	MYBX_RH.KD.2h.260110	Cdc5	0.9008	0.9	995	405	singlet	0.0805195	singlet	0.106278	yes	G1b	1	0.211211	0.00667809	2.43407	0.112001	yes	in_shared_space	10.6829	6.0014	11.1816	8.87225
CTTTCAATCAAGCCAT-1	MYBX_RH.KD.2h.260110	Cdc5	0.961159	0.95	603	321	singlet	0.142857	singlet	0.0011143	yes	G1b	0.997285	0.243084	0.0049228	3.00785	0.0947428	yes	in_shared_space	8.38893	5.93447	9.02463	7.47053
CTTTCAATCCCTGTTG-1	MYBX_RH.KD.2h.260110	Cdc5	0.954343	0.95	618	375	singlet	0.0847458	singlet	0.00475778	yes	G1b	0.976499	0.256876	0.00372441	3.25702	0.0665861	yes	in_shared_space	0.572651	7.14159	4.37618	3.12357
CTTTCAATCCTTATAC-1	MYBX_RH.KD.2h.260110	Cdc5	0.941639	0.9	299	209	singlet	0.0441459	singlet	0.00883101	yes	G1b	0.60341	0.262315	0.00938062	3.33379	0.163958	yes	singlet_not_in_scVI_embedding
CTTTCGGAGATCGGTG-1	MYBX_RH.KD.2h.260110	Cdc5	0.95021	0.95	440	244	singlet	0.178203	singlet	0.012881	yes	G1a	0.948242	0.0805534	0.00569285	0.590588	0.0772073	yes	in_shared_space	4.38986	2.90929	5.94697	7.24939
CTTTCGGAGCACTGGA-1	MYBX_RH.KD.2h.260110	Cdc5	0.931566	0.9	680	317	singlet	0.0991168	singlet	0.0151359	yes	G1b	1	0.197553	0.00308005	2.21386	0.0457423	yes	in_shared_space	9.94069	6.66319	11.9283	8.35434
CTTTCGGAGCTTACGT-1	MYBX_RH.KD.2h.260110	Cdc5	0.914317	0.9	562	321	singlet	0.204583	singlet	0.00234805	yes	M	0.9596	0.598961	0.00888794	5.07682	0.0244097	yes	singlet_not_in_scVI_embedding
CTTTCGGCAAATACAG-1	MYBX_RH.KD.2h.260110	Cdc5	0.926815	0.9	1018	452	singlet	0.101796	singlet	0.411328	yes	S	1	0.456315	0.0105541	4.57469	0.0491643	yes	in_shared_space	3.23295	2.44569	4.4432	7.14404
CTTTCGGCACTTTATC-1	MYBX_RH.KD.2h.260110	Cdc5	0.952208	0.95	1036	477	singlet	0.237569	singlet	0.134706	yes	S	1	0.340709	0.00391306	4.06152	0.021701	yes	in_shared_space	2.14424	6.88157	5.53225	4.65057
CTTTCGGGTCCCTCAT-1	MYBX_RH.KD.2h.260110	Cdc5	0.918396	0.9	623	313	singlet	0.257367	singlet	0.0414523	yes	G1b	0.954025	0.198897	0.00833205	2.25035	0.123439	yes	in_shared_space	7.75633	6.91191	11.0138	6.12659
CTTTCGGGTGTTTACG-1	MYBX_RH.KD.2h.260110	Cdc5	0.930163	0.9	641	321	singlet	0.156627	singlet	0.12523	yes	G1a	0.860471	0.0689235	0.00394858	0.445389	0.0461664	yes	in_shared_space	7.36157	5.3027	8.48167	7.0248
CTTTCGGTCAGCTTCC-1	MYBX_RH.KD.2h.260110	Cdc5	0.957613	0.95	1224	534	singlet	0.292576	doublet	0.67358	no							no	doublet_removed
CTTTCGGTCTCAGGCG-1	MYBX_RH.KD.2h.260110	Cdc5	0.92901	0.9	868	474	singlet	0.292576	singlet	0.0395661	yes	G1b	0.975556	0.18317	0.0105791	2.01427	0.141012	yes	singlet_not_in_scVI_embedding
CTTTCGGTCTTAGCCC-1	MYBX_RH.KD.2h.260110	Cdc5	0.913734	0.9	1188	482	singlet	0.257367	singlet	0.333082	yes	S	1	0.449957	0.00405485	4.54505	0.0189385	yes	in_shared_space	3.1594	3.07473	4.52344	7.06494
GAAACCTAGCAACAGC-1	MYBX_RH.KD.2h.260110	Cdc5	0.932493	0.9	892	455	singlet	0.18429	singlet	0.0763727	yes	C	0.546894	0.819562	0.0212394	5.6358	0.0413887	yes	in_shared_space	0.859802	3.54883	2.39885	5.48692
GAAACCTAGTTGGGAC-1	MYBX_RH.KD.2h.260110	Cdc5	0.941226	0.9	502	263	singlet	0.0658404	singlet	0.00319124	yes	G1b	1	0.195699	0.00364263	2.18456	0.0522395	yes	in_shared_space	10.2686	6.55749	11.8175	8.50861
GAAACCTCACACGCCA-1	MYBX_RH.KD.2h.260110	Cdc5	0.94918	0.9	753	372	singlet	0.292576	singlet	0.104789	yes	M	0.971545	0.574415	0.00857289	5.00941	0.023475	yes	in_shared_space	2.23251	3.46442	2.90779	7.51648
GAAACCTCAGATCCAT-1	MYBX_RH.KD.2h.260110	Cdc5	0.996665	0.95	1080	481	singlet	0.306122	doublet	0.949992	no							no	doublet_removed
GAAACCTGTCACTGAT-1	MYBX_RH.KD.2h.260110	Cdc5	0.94129	0.9	477	285	singlet	0.0965251	singlet	0.00168297	yes	G1a	1	0.101329	0.00209016	0.902226	0.0331457	yes	in_shared_space	5.79087	8.03454	10.467	3.17842
GAAACCTGTCAGACTT-1	MYBX_RH.KD.2h.260110	Cdc5	0.902513	0.9	505	257	singlet	0.0452781	singlet	0.001952	yes	G1b	0.964618	0.188982	0.00555185	2.09482	0.0808977	yes	in_shared_space	9.4417	6.90122	12.089	8.04804
GAAACCTGTGCAATGG-1	MYBX_RH.KD.2h.260110	Cdc5	0.937602	0.9	319	194	singlet	0.0847458	singlet	0.00181736	yes	G1a	0.997304	0.0484854	0.0296112	0.299498	0.155467	yes	in_shared_space	5.99253	7.09512	10.8445	3.8957
GAAACCTGTTTGGAGG-1	MYBX_RH.KD.2h.260110	Cdc5	0.922703	0.9	865	403	singlet	0.0991168	singlet	0.0443118	yes	M	0.641352	0.542018	0.00349597	4.91795	0.0103811	yes	in_shared_space	2.99388	1.9786	3.38357	8.57829
GAAACCTTCCCTAGGG-1	MYBX_RH.KD.2h.260110	Cdc5	0.945288	0.9	797	401	singlet	0.0991168	singlet	0.00985443	yes	S	1	0.480291	0.00536344	4.68491	0.0239219	yes	in_shared_space	2.26438	2.13559	3.10125	8.85001
GAAATGAAGCTCGAAG-1	MYBX_RH.KD.2h.260110	Cdc5	0.986295	0.95	400	204	singlet	0.0194553	singlet	0.0242948	yes	S	1	0.497272	0.00509789	4.76189	0.0225593	yes	in_shared_space	3.76826	0.165185	4.87885	9.73523
GAAATGAAGGCATGCA-1	MYBX_RH.KD.2h.260110	Cdc5	0.905269	0.9	1349	635	singlet	0.161644	singlet	0.480358	yes	S	0.917332	0.315391	0.00397727	3.92869	0.0249557	yes	in_shared_space	5.12072	2.71188	6.57429	6.76126
GAAATGACAGACCAAG-1	MYBX_RH.KD.2h.260110	Cdc5	0.973599	0.95	795	381	singlet	0.172414	singlet	0.138431	yes	S	1	0.427895	0.00587002	4.44286	0.0269862	yes	in_shared_space	6.20632	7.50426	9.86933	4.52257
GAAATGACATATACCG-1	MYBX_RH.KD.2h.260110	Cdc5	0.929924	0.9	1026	441	singlet	0.306122	singlet	0.283017	yes	G1b	0.99676	0.214255	0.0148446	2.47212	0.231248	yes	in_shared_space	7.99318	6.6066	10.0517	6.4491
GAAATGAGTGCACGCT-1	MYBX_RH.KD.2h.260110	Cdc5	0.959631	0.95	1055	469	singlet	0.172414	singlet	0.424337	yes	G1a	0.913104	0.118333	0.00799024	1.14113	0.115286	yes	in_shared_space	6.13924	6.14231	8.57867	5.00781
GAAATGAGTGTAGGAC-1	MYBX_RH.KD.2h.260110	Cdc5	0.927704	0.9	837	391	singlet	0.197452	singlet	0.0445114	yes	S	0.672177	0.296678	0.00399257	3.78074	0.0342378	yes	in_shared_space	5.12505	3.58727	6.72112	6.93536
GAAATGAGTGTTTACG-1	MYBX_RH.KD.2h.260110	Cdc5	0.989974	0.95	677	345	singlet	0.0765349	singlet	0.00937766	yes	G1b	1	0.243808	0.00529829	3.01848	0.0991963	yes	in_shared_space	8.8339	5.24733	9.07436	7.24358
GAAATGATCCTGCCAT-1	MYBX_RH.KD.2h.260110	Cdc5	0.97789	0.95	1096	478	singlet	0.11041	singlet	0.16447	yes	M	1	0.670295	0.00792281	5.27502	0.0223662	yes	in_shared_space	0.695669	3.31859	2.70067	5.04134
GAAATGATCTCTTCAA-1	MYBX_RH.KD.2h.260110	Cdc5	0.951403	0.95	528	273	singlet	0.0658404	singlet	0.014229	yes	G1b	0.944854	0.196002	0.00303095	2.18786	0.0430471	yes	in_shared_space	9.61835	5.71777	10.0272	8.16638
GAACACTAGCAGCCTC-1	MYBX_RH.KD.2h.260110	Cdc5	0.95889	0.95	1251	559	singlet	0.292576	doublet	0.881034	no							no	doublet_removed
GAACACTAGCATGCAG-1	MYBX_RH.KD.2h.260110	Cdc5	0.934232	0.9	1021	462	singlet	0.134615	doublet	0.553085	no							no	doublet_removed
GAACACTAGGGTGAGG-1	MYBX_RH.KD.2h.260110	Cdc5	0.90233	0.9	1675	614	singlet	0.468853	doublet	0.999351	no							no	doublet_removed
GAACACTAGTCCGCCA-1	MYBX_RH.KD.2h.260110	Cdc5	0.976449	0.95	1216	578	singlet	0.415929	doublet	0.99367	no							no	doublet_removed
GAACACTCAGGTTCCG-1	MYBX_RH.KD.2h.260110	Cdc5	0.98273	0.95	285	192	singlet	0.0991168	singlet	0.00692302	yes	G1a	0.556801	0.144686	0.014031	1.50436	0.18543	yes	in_shared_space	7.73435	7.3385	10.4912	5.38237
GAACACTCAGTGTACT-1	MYBX_RH.KD.2h.260110	Cdc5	0.960612	0.95	486	274	singlet	0.11349	singlet	0.00614434	yes	G1b	0.516666	0.165349	0.00359862	1.77605	0.0461589	yes	in_shared_space	8.42282	6.77525	11.2837	6.16628
GAACACTCATAGAATG-1	MYBX_RH.KD.2h.260110	Cdc5	0.925157	0.9	847	405	singlet	0.204583	singlet	0.0361947	yes	S	0.972831	0.47548	0.00614762	4.66187	0.0276988	yes	in_shared_space	2.53629	3.47345	3.93838	6.71141
GAACACTCATGAAGGC-1	MYBX_RH.KD.2h.260110	Cdc5	0.931255	0.9	808	370	singlet	0.178203	singlet	0.254944	yes	M	0.949974	0.588798	0.00651841	5.04889	0.0179166	yes	in_shared_space	1.4524	3.70323	2.33023	7.88683
GAACACTCATGCAGGA-1	MYBX_RH.KD.2h.260110	Cdc5	0.945874	0.9	1051	466	singlet	0.178203	singlet	0.12025	yes	S	1	0.418128	0.00610162	4.39852	0.0277854	yes	in_shared_space	3.55062	2.25157	5.08669	7.35951
GAACACTGTATGAGCG-1	MYBX_RH.KD.2h.260110	Cdc5	0.904981	0.9	1134	474	singlet	0.353846	doublet	0.99093	no							no	doublet_removed
GAACACTGTGTTCATG-1	MYBX_RH.KD.2h.260110	Cdc5	0.900681	0.9	1367	514	singlet	0.0408922	doublet	0.602224	no							no	doublet_removed
GAACACTTCAGATGCT-1	MYBX_RH.KD.2h.260110	Cdc5	0.944974	0.9	686	348	singlet	0.0452781	singlet	0.0324467	yes	G1a	0.896743	0.0861559	0.00474222	0.669519	0.0710081	yes	in_shared_space	5.41176	7.48049	10.7964	2.92392
GAACGTTAGAGGCGTT-1	MYBX_RH.KD.2h.260110	Cdc5	0.943927	0.9	1361	559	singlet	0.0847458	singlet	0.340901	yes	G1b	0.914704	0.264746	0.00277163	3.39475	0.043456	yes	in_shared_space	8.26056	6.11926	11.3235	7.38433
GAACGTTAGCCAGACA-1	MYBX_RH.KD.2h.260110	Cdc5	0.920119	0.9	614	331	singlet	0.156627	singlet	0.00882383	yes	G1a	1	0.102083	0.00360838	0.914415	0.0562495	yes	in_shared_space	6.36371	7.71387	9.97732	4.20784
GAACGTTCAGCTATAC-1	MYBX_RH.KD.2h.260110	Cdc5	0.942635	0.9	1433	523	singlet	0.18429	doublet	0.873383	no							no	doublet_removed
GAACGTTCAGTGGTGA-1	MYBX_RH.KD.2h.260110	Cdc5	0.950124	0.95	826	361	singlet	0.178203	singlet	0.0226193	yes	G1a	1	0.0995503	0.00446055	0.872966	0.0687244	yes	in_shared_space	6.93046	8.43788	11.9413	5.11625
GAACGTTGTCCTCAGG-1	MYBX_RH.KD.2h.260110	Cdc5	0.931065	0.9	773	408	singlet	0.082601	singlet	0.00523825	yes	C	0.815776	0.823901	0.00528171	5.65182	0.00776855	yes	in_shared_space	0.117023	6.16626	5.57212	1.17072
GAACGTTTCAACGCTA-1	MYBX_RH.KD.2h.260110	Cdc5	0.917776	0.9	760	351	singlet	0.13865	singlet	0.259648	yes	M	0.519298	0.527808	0.00796323	4.87172	0.0264539	yes	in_shared_space	3.32147	2.17603	4.48264	7.34368
GAACGTTTCACCATCC-1	MYBX_RH.KD.2h.260110	Cdc5	0.933632	0.9	1184	518	singlet	0.127021	doublet	0.781022	no							no	doublet_removed
GAACGTTTCGTCAAAC-1	MYBX_RH.KD.2h.260110	Cdc5	0.929114	0.9	625	346	singlet	0.178203	singlet	0.00281772	yes	G1a	0.883803	0.0581442	0.00498441	0.329824	0.0416829	yes	in_shared_space	3.72632	9.39611	7.56208	2.56109
GAACTGTAGACAGCTG-1	MYBX_RH.KD.2h.260110	Cdc5	0.964204	0.95	762	377	singlet	0.247148	singlet	0.00341324	yes	G1a	0.665222	0.142606	0.0208658	1.51729	0.311403	no	in_shared_space	6.34535	6.85461	10.7724	4.91995
GAACTGTAGCAAGGAA-1	MYBX_RH.KD.2h.260110	Cdc5	0.981211	0.95	655	314	singlet	0.268293	singlet	0.0953968	yes	S	0.726617	0.320566	0.00908919	3.93592	0.0618787	yes	in_shared_space	4.78852	3.61362	6.15527	7.78321
GAACTGTAGCTGACCC-1	MYBX_RH.KD.2h.260110	Cdc5	0.947376	0.9	1051	412	singlet	0.0567121	singlet	0.0671473	yes	C	0.856728	0.973769	0.00471941	5.95322	0.00933783	yes	in_shared_space	3.5188	10.9587	7.45692	1.97882
GAACTGTCAAAGGTTA-1	MYBX_RH.KD.2h.260110	Cdc5	0.922447	0.9	777	392	singlet	0.0709677	singlet	0.0622315	yes	G1a	0.829658	0.0985063	0.00386963	0.861449	0.0561303	yes	in_shared_space	5.48895	7.80511	10.9064	3.11176
GAACTGTCAACCTATG-1	MYBX_RH.KD.2h.260110	Cdc5	0.914778	0.9	630	350	singlet	0.0194553	singlet	0.00432163	yes	M	1	0.699964	0.00617305	5.36	0.0186256	yes	in_shared_space	-0.652694	4.20291	3.94942	4.60515
GAACTGTCAGCGAACA-1	MYBX_RH.KD.2h.260110	Cdc5	0.971548	0.95	853	408	singlet	0.268293	singlet	0.059417	yes	M	0.913109	0.570717	0.00590891	4.99874	0.0166345	yes	in_shared_space	1.41181	2.78976	2.29481	6.48846
GAACTGTCAGCTCCTT-1	MYBX_RH.KD.2h.260110	Cdc5	0.935777	0.9	1301	592	singlet	0.142857	doublet	0.843326	no							no	doublet_removed
GAACTGTGTACCTAGT-1	MYBX_RH.KD.2h.260110	Cdc5	0.90041	0.9	601	334	singlet	0.197452	singlet	0.0125885	yes	M	1	0.715398	0.00521969	5.40708	0.0153105	yes	in_shared_space	0.796525	3.29208	2.77538	5.8957
GAACTGTGTTAGAGTA-1	MYBX_RH.KD.2h.260110	Cdc5	0.943263	0.9	1294	514	singlet	0.320755	singlet	0.4355	yes	S	0.922755	0.402665	0.00992858	4.33127	0.0427035	yes	in_shared_space	3.99905	2.33191	4.67828	8.66872
GAACTGTGTTCTGACA-1	MYBX_RH.KD.2h.260110	Cdc5	0.921896	0.9	622	355	singlet	0.190698	singlet	0.00769333	yes	G1b	0.790639	0.248562	0.0122594	3.08584	0.218899	yes	in_shared_space	6.91807	5.6591	8.49411	6.02282
GAACTGTTCATGCCGG-1	MYBX_RH.KD.2h.260110	Cdc5	0.991328	0.95	1008	425	singlet	0.0526316	singlet	0.0542541	yes	S	1	0.40634	0.00451759	4.34528	0.0200578	yes	in_shared_space	4.44209	1.09888	5.75202	9.39283
GAACTGTTCCGATCGG-1	MYBX_RH.KD.2h.260110	Cdc5	0.900661	0.9	526	278	singlet	0.172414	singlet	0.0606996	yes	G1b	0.964196	0.225064	0.0057834	2.66929	0.104304	yes	in_shared_space	6.85072	5.50652	9.4069	5.89004
GAACTGTTCCTAGAGT-1	MYBX_RH.KD.2h.260110	Cdc5	0.96343	0.95	1439	634	singlet	0.197452	doublet	0.834645	no							no	doublet_removed
GAACTGTTCGGTGTAT-1	MYBX_RH.KD.2h.260110	Cdc5	0.947286	0.9	1099	459	singlet	0.237569	singlet	0.12973	yes	C	0.909462	0.978406	0.007118	5.97368	0.0204378	yes	in_shared_space	2.46273	5.4149	5.13585	5.33958
GAACTGTTCTATGTGG-1	MYBX_RH.KD.2h.260110	Cdc5	0.922138	0.9	1472	604	singlet	0.5	doublet	0.998654	no							no	doublet_removed
GAAGAATAGTAGAGTT-1	MYBX_RH.KD.2h.260110	Cdc5	0.961619	0.95	343	197	singlet	0.0784983	singlet	0.00041502	yes	G1b	1	0.191031	0.00556549	2.12037	0.0835688	yes	in_shared_space	9.70773	6.77837	11.2989	7.68929
GAAGAATCAAGTGGGT-1	MYBX_RH.KD.2h.260110	Cdc5	0.968208	0.95	795	350	singlet	0.0784983	singlet	0.0197493	yes	S	0.629681	0.289596	0.00387181	3.7218	0.0404987	yes	in_shared_space	5.23238	2.38134	6.22803	8.63889
GAAGAATCACAGCTGC-1	MYBX_RH.KD.2h.260110	Cdc5	0.950003	0.95	822	353	singlet	0.0305386	singlet	0.0268093	yes	M	0.987434	0.589355	0.0121525	5.0504	0.0334414	yes	in_shared_space	-0.295664	3.55912	3.57326	4.92353
GAAGAATCAGATACCT-1	MYBX_RH.KD.2h.260110	Cdc5	0.911155	0.9	547	306	singlet	0.123443	singlet	0.00966654	yes	G1a	1	0.120719	0.0044002	1.18784	0.0628213	yes	singlet_not_in_scVI_embedding
GAAGAATCAGCTTCCT-1	MYBX_RH.KD.2h.260110	Cdc5	0.991692	0.95	863	402	singlet	0.28	singlet	0.0273961	yes	S	1	0.37672	0.0105027	4.21819	0.0455948	yes	in_shared_space	2.82415	2.79169	2.98557	7.86595
GAAGAATCAGGCAATG-1	MYBX_RH.KD.2h.260110	Cdc5	0.964126	0.95	1395	584	singlet	0.5	doublet	0.986435	no							no	doublet_removed
GAAGAATCATGTCTAG-1	MYBX_RH.KD.2h.260110	Cdc5	0.978764	0.95	419	245	singlet	0.0965251	singlet	0.00276002	yes	G1a	0.714341	0.14071	0.00374207	1.4632	0.048123	yes	in_shared_space	9.68276	6.77204	11.0875	7.13017
GAAGAATGTCTTAGTG-1	MYBX_RH.KD.2h.260110	Cdc5	0.920049	0.9	458	244	singlet	0.0991168	singlet	0.0021092	yes	G1b	0.877197	0.164192	0.00369493	1.76127	0.0473802	yes	in_shared_space	10.9502	6.57871	11.6181	8.6922
GAAGAATTCCGAGAAG-1	MYBX_RH.KD.2h.260110	Cdc5	0.965876	0.95	697	338	singlet	0.127021	singlet	0.0501356	yes	G1a	0.507775	0.143297	0.00575576	1.4911	0.0766251	yes	in_shared_space	7.76984	7.03933	11.0797	6.05503
GAAGAATTCGCTCTAC-1	MYBX_RH.KD.2h.260110	Cdc5	0.945837	0.9	592	321	singlet	0.204583	singlet	0.0112013	yes	S	0.922548	0.344486	0.00826567	4.07485	0.0410956	yes	in_shared_space	4.3406	3.06604	5.70485	7.03303
GAAGCCCAGATAGTCA-1	MYBX_RH.KD.2h.260110	Cdc5	0.93591	0.9	326	220	singlet	0.0611028	singlet	0.000238676	yes	G1b	1	0.207061	0.00338384	2.36086	0.0535019	yes	in_shared_space	9.45486	3.74196	9.46031	9.48376
GAAGCCCAGCTCCATA-1	MYBX_RH.KD.2h.260110	Cdc5	0.93368	0.9	304	197	singlet	0.0765349	singlet	0.001196	yes	C	0.503652	0.454975	0.154856	4.19668	0.870568	no	in_shared_space	2.51405	8.85646	7.30551	1.60629
GAAGCCCCAACGGGTA-1	MYBX_RH.KD.2h.260110	Cdc5	0.952895	0.95	1452	666	singlet	0.134615	doublet	0.982164	no							no	doublet_removed
GAAGCCCCAGGTCCGT-1	MYBX_RH.KD.2h.260110	Cdc5	0.938295	0.9	1094	495	singlet	0.247148	singlet	0.310407	yes	G1b	0.785184	0.229729	0.0114104	2.81042	0.182105	yes	in_shared_space	7.39753	6.5964	9.89551	5.7286
GAAGCCCCAGTGGCTC-1	MYBX_RH.KD.2h.260110	Cdc5	0.98426	0.95	267	168	singlet	0.0692124	singlet	0.00284004	yes	G1b	0.674855	0.165528	0.00793765	1.77926	0.101413	yes	in_shared_space	7.8663	6.39516	9.62466	7.24019
GAAGCCCCATACACCA-1	MYBX_RH.KD.2h.260110	Cdc5	0.905468	0.9	574	282	singlet	0.130742	singlet	0.073012	yes	G1b	1	0.189574	0.00432063	2.10448	0.0649614	yes	in_shared_space	3.74561	2.18825	4.72944	8.76574
GAAGCCCCATCATTTC-1	MYBX_RH.KD.2h.260110	Cdc5	0.900517	0.9	900	467	singlet	0.161644	singlet	0.0106271	yes	G1b	0.959327	0.255468	0.00372743	3.23744	0.0674091	yes	in_shared_space	8.59904	5.36504	9.94001	7.28621
GAAGCCCGTGACGCCT-1	MYBX_RH.KD.2h.260110	Cdc5	0.984303	0.95	1207	490	singlet	0.257367	doublet	0.858857	no							no	doublet_removed
GAAGCCCTCAAATAGG-1	MYBX_RH.KD.2h.260110	Cdc5	0.955891	0.95	1082	508	singlet	0.372654	doublet	0.592836	no							no	doublet_removed
GAAGCCCTCGCTGTCT-1	MYBX_RH.KD.2h.260110	Cdc5	0.955348	0.95	1085	447	singlet	0.306122	singlet	0.464398	yes	G1b	1	0.266259	0.00235798	3.41756	0.0347479	yes	in_shared_space	1.48346	7.38835	5.13864	3.81835
GAAGCCCTCTCCGCAT-1	MYBX_RH.KD.2h.260110	Cdc5	0.965806	0.95	975	486	singlet	0.237569	singlet	0.170934	yes	G1b	0.798837	0.233675	0.0096527	2.84846	0.16874	yes	in_shared_space	6.10286	6.75576	10.0065	4.37124
GAAGCCCTCTGAGGCC-1	MYBX_RH.KD.2h.260110	Cdc5	0.951659	0.95	537	308	singlet	0.0452781	singlet	0.00110253	yes	M	1	0.685666	0.00616213	5.3171	0.0191184	yes	in_shared_space	0.924308	2.86358	2.39932	5.8407
GAAGCCCTCTGCGGCA-1	MYBX_RH.KD.2h.260110	Cdc5	0.986377	0.95	565	314	singlet	0.0784983	singlet	0.00148804	yes	G1a	1	0.075437	0.00273883	0.512577	0.0363136	yes	in_shared_space	5.91172	8.14138	10.4546	3.50514
GAAGCCCTCTGCGTCT-1	MYBX_RH.KD.2h.260110	Cdc5	0.928046	0.9	704	363	singlet	0.204583	singlet	0.0238641	yes	G1b	1	0.193254	0.005231	2.15571	0.0735255	yes	in_shared_space	8.58992	6.43091	9.90317	6.72603
GAAGCCCTCTTACACT-1	MYBX_RH.KD.2h.260110	Cdc5	0.929637	0.9	1215	535	singlet	0.0892364	singlet	0.228998	yes	C	0.974433	0.865977	0.0223475	5.72372	0.0390966	yes	in_shared_space	0.974999	7.30226	4.58895	3.24436
GAAGCGAAGAGCCCAA-1	MYBX_RH.KD.2h.260110	Cdc5	0.976115	0.95	664	330	singlet	0.197452	doublet	0.677019	no							no	doublet_removed
GAAGCGAAGATGATTG-1	MYBX_RH.KD.2h.260110	Cdc5	0.952435	0.95	584	292	singlet	0.156627	singlet	0.00957454	yes	G1b	1	0.195747	0.00964363	2.1953	0.143528	yes	in_shared_space	7.15163	6.22317	10.0808	6.02158
GAAGCGAAGCTAAACA-1	MYBX_RH.KD.2h.260110	Cdc5	0.96736	0.95	1020	429	singlet	0.197452	singlet	0.315795	yes	G1b	0.85971	0.269869	0.00342063	3.46967	0.0513753	yes	in_shared_space	6.49594	3.92698	7.98878	7.51671
GAAGCGAAGGTGAGAA-1	MYBX_RH.KD.2h.260110	Cdc5	0.997048	0.95	590	322	singlet	0.178203	singlet	0.0135879	yes	G1b	0.822461	0.179044	0.00391283	1.9569	0.0523729	yes	in_shared_space	6.67497	5.97171	9.9175	5.48163
GAAGCGACAACACGAG-1	MYBX_RH.KD.2h.260110	Cdc5	0.964831	0.95	1340	479	singlet	0.130742	singlet	0.444616	yes	S	0.551111	0.281233	0.00420522	3.61903	0.0546794	yes	in_shared_space	5.35804	1.84708	5.75393	9.11901
GAAGCGAGTAAGTAGT-1	MYBX_RH.KD.2h.260110	Cdc5	0.971218	0.95	272	174	singlet	0.101796	singlet	0.00113385	yes	G1a	0.816572	0.0419489	0.00456645	0.185196	0.0314487	yes	in_shared_space	5.06569	10.8136	6.68876	3.23226
GAAGCGAGTCTTTATC-1	MYBX_RH.KD.2h.260110	Cdc5	0.906721	0.9	660	327	singlet	0.0991168	singlet	0.00328539	yes	G1a	0.951769	0.13099	0.00508438	1.33337	0.0707079	yes	in_shared_space	9.25913	6.92671	11.1721	7.31689
GAAGCGAGTTCAGTAC-1	MYBX_RH.KD.2h.260110	Cdc5	0.961572	0.95	978	383	singlet	0.0940171	singlet	0.0803916	yes	G1b	1	0.198685	0.00461121	2.23385	0.0706291	yes	in_shared_space	9.53062	6.90513	11.7799	7.53551
GAAGCGATCACTGTCC-1	MYBX_RH.KD.2h.260110	Cdc5	0.951874	0.95	826	387	singlet	0.247148	singlet	0.0236761	yes	M	0.506555	0.521717	0.0135218	4.84872	0.0460861	yes	in_shared_space	1.71635	2.64305	2.03296	5.97305
GAAGCGATCACTTGGA-1	MYBX_RH.KD.2h.260110	Cdc5	0.940929	0.9	606	333	singlet	0.336609	singlet	0.00168169	yes	G1a	0.978836	0.120674	0.0048507	1.19044	0.0667347	yes	in_shared_space	8.67358	7.47017	10.5644	6.57151
GAAGGACAGACTTCAC-1	MYBX_RH.KD.2h.260110	Cdc5	0.914801	0.9	457	267	singlet	0.292576	singlet	0.0107882	yes	G1a	0.986692	0.0812013	0.00423275	0.590157	0.0607752	yes	in_shared_space	5.87674	5.31859	7.32268	6.78667
GAAGGACCACAAGGTG-1	MYBX_RH.KD.2h.260110	Cdc5	0.938802	0.9	1377	565	singlet	0.440994	doublet	0.996158	no							no	doublet_removed
GAAGGACCACATGTTG-1	MYBX_RH.KD.2h.260110	Cdc5	0.981208	0.95	1037	434	singlet	0.190698	singlet	0.501845	yes	G1a	0.985661	0.105934	0.00521496	0.967111	0.0757534	yes	in_shared_space	7.04716	6.77361	9.57037	5.70248
GAAGGACCACCAGCGT-1	MYBX_RH.KD.2h.260110	Cdc5	0.913558	0.9	768	341	singlet	0.104568	singlet	0.341301	yes	G1b	0.572329	0.270941	0.00527697	3.47033	0.082119	yes	in_shared_space	6.02541	2.26555	6.73478	8.7626
GAAGGACGTTTCCCAC-1	MYBX_RH.KD.2h.260110	Cdc5	0.911892	0.9	754	362	singlet	0.151833	singlet	0.0966588	yes	S	0.789882	0.284782	0.00515067	3.65516	0.0575648	yes	in_shared_space	5.58695	3.67387	7.1115	6.54853
GAAGGACTCGAAACAA-1	MYBX_RH.KD.2h.260110	Cdc5	0.951885	0.95	1460	515	singlet	0.156627	doublet	0.71163	no							no	doublet_removed
GAAGGACTCTTTGCAT-1	MYBX_RH.KD.2h.260110	Cdc5	0.940671	0.9	826	399	singlet	0.0378378	singlet	0.00406411	yes	C	1	0.899934	0.00436537	5.78724	0.00996745	yes	in_shared_space	2.17481	9.45262	6.42291	2.39082
GAAGGGTAGACTTGTC-1	MYBX_RH.KD.2h.260110	Cdc5	0.949485	0.9	280	184	singlet	0.104568	singlet	0.003505	yes	G1a	0.870976	0.116082	0.00752445	1.12075	0.109905	yes	in_shared_space	6.4509	7.46366	11.0181	3.95958
GAAGGGTAGCCTGCCA-1	MYBX_RH.KD.2h.260110	Cdc5	0.97249	0.95	908	421	singlet	0.11349	singlet	0.0462375	yes	C	0.98157	0.956225	0.00607306	5.91538	0.0134139	yes	in_shared_space	1.97168	9.39678	5.52754	3.1957
GAAGGGTAGGATTTGA-1	MYBX_RH.KD.2h.260110	Cdc5	0.907605	0.9	978	454	singlet	0.237569	singlet	0.281474	yes	G1a	0.815208	0.12977	0.0040156	1.31458	0.0555732	yes	in_shared_space	7.87054	7.30904	10.201	6.25005
GAAGGGTAGTTTAGGA-1	MYBX_RH.KD.2h.260110	Cdc5	0.984898	0.95	525	289	singlet	0.0847458	singlet	0.00375241	yes	G1b	1	0.200508	0.00640413	2.27401	0.0918235	yes	singlet_not_in_scVI_embedding
GAAGGGTCACAGCCAC-1	MYBX_RH.KD.2h.260110	Cdc5	0.985617	0.95	600	291	singlet	0.0692124	singlet	0.0758551	yes	S	0.926944	0.334023	0.00784519	4.01946	0.0457082	yes	in_shared_space	4.85032	2.51801	5.90123	7.35055
GAAGGGTCATGTACGT-1	MYBX_RH.KD.2h.260110	Cdc5	0.94917	0.9	1225	534	singlet	0.292576	doublet	0.998046	no							no	doublet_removed
GAAGGGTTCCTAGCTC-1	MYBX_RH.KD.2h.260110	Cdc5	0.994559	0.95	582	302	singlet	0.268293	singlet	0.0595419	yes	G1a	1	0.0925929	0.0031376	0.766324	0.048533	yes	in_shared_space	6.25107	7.39912	11.3528	3.83272
GAAGTAAAGCAACAAT-1	MYBX_RH.KD.2h.260110	Cdc5	0.997763	0.95	448	263	singlet	0.161644	singlet	0.00191208	yes	G1a	0.938548	0.0896713	0.00367199	0.720581	0.0555203	yes	in_shared_space	5.71606	10.0099	7.55177	3.8499
GAAGTAAAGCGGTAGT-1	MYBX_RH.KD.2h.260110	Cdc5	0.934307	0.9	743	385	singlet	0.104568	singlet	0.0654971	yes	G1a	0.943977	0.129168	0.00967015	1.31553	0.131959	yes	in_shared_space	5.82017	6.65776	10.5295	3.55288
GAAGTAAAGTAGAGTT-1	MYBX_RH.KD.2h.260110	Cdc5	0.932153	0.9	377	202	singlet	0.0476191	singlet	0.0301781	yes	G1b	1	0.207555	0.00475654	2.36874	0.0721525	yes	in_shared_space	9.61443	4.85698	10.8107	8.8994
GAAGTAAAGTGATCGG-1	MYBX_RH.KD.2h.260110	Cdc5	0.932266	0.9	2370	828	singlet	0.247148	doublet	0.997331	no							no	doublet_removed
GAAGTAACAAAGGTTA-1	MYBX_RH.KD.2h.260110	Cdc5	0.991327	0.95	620	305	singlet	0.127021	singlet	0.30718	yes	C	0.908761	0.87533	0.0159604	5.7412	0.0321695	yes	in_shared_space	1.01221	7.20939	4.57885	2.50703
GAAGTAACAAGAAATC-1	MYBX_RH.KD.2h.260110	Cdc5	0.914678	0.9	277	187	singlet	0.104568	singlet	0.00786401	yes	G1a	0.93436	0.0475947	0.00350437	0.228709	0.0259425	yes	in_shared_space	4.63418	10.5851	7.45905	2.4542
GAAGTAACACGACTAT-1	MYBX_RH.KD.2h.260110	Cdc5	0.964926	0.95	881	391	singlet	0.156627	singlet	0.0180746	yes	M	0.837282	0.53871	0.00741933	4.90715	0.0227188	yes	in_shared_space	2.61817	1.46116	3.94558	9.6551
GAAGTAACATGGGAAC-1	MYBX_RH.KD.2h.260110	Cdc5	0.924877	0.9	416	238	singlet	0.0709677	singlet	0.000767703	yes	G1b	1	0.215496	0.00469416	2.50209	0.0821169	yes	in_shared_space	9.01836	3.2341	8.83769	9.58917
GAAGTAAGTACAGAAT-1	MYBX_RH.KD.2h.260110	Cdc5	0.902	0.9	546	288	singlet	0.161644	singlet	0.00561189	yes	G1a	0.597632	0.146302	0.0043498	1.53249	0.0556982	yes	in_shared_space	6.98948	6.75776	10.1936	5.54368
GAAGTAAGTGTCCACG-1	MYBX_RH.KD.2h.260110	Cdc5	0.978696	0.95	953	454	singlet	0.353846	singlet	0.102886	yes	S	0.903208	0.31321	0.00531198	3.9104	0.0295007	yes	in_shared_space	3.05354	6.35592	5.86156	5.35416
GAAGTAATCCACACAA-1	MYBX_RH.KD.2h.260110	Cdc5	0.977941	0.95	1155	549	singlet	0.12	singlet	0.378592	yes	C	0.981752	0.943579	0.0153745	5.89238	0.0424594	yes	in_shared_space	3.08019	6.95539	7.08232	1.8118
GAAGTAATCGCCTATC-1	MYBX_RH.KD.2h.260110	Cdc5	0.920915	0.9	360	229	singlet	0.0784983	singlet	0.00222291	yes	G1a	0.89362	0.0514413	0.0038608	0.260586	0.0316145	yes	in_shared_space	6.4724	9.91888	7.49052	2.72688
GAATAGAAGACTAAGT-1	MYBX_RH.KD.2h.260110	Cdc5	0.979625	0.95	661	313	singlet	0.0642202	singlet	0.00763436	yes	G1b	1	0.222631	0.00234567	2.61992	0.0432848	yes	in_shared_space	10.5084	3.85235	9.41111	9.29036
GAATAGAAGAGGTCGT-1	MYBX_RH.KD.2h.260110	Cdc5	0.945597	0.9	751	398	singlet	0.0869565	singlet	0.0040413	yes	C	1	0.908147	0.00679302	5.80612	0.0155563	yes	in_shared_space	1.04894	7.14671	5.65671	2.61194
GAATAGAAGCAAGGAA-1	MYBX_RH.KD.2h.260110	Cdc5	0.903937	0.9	812	397	singlet	0.220104	singlet	0.0254556	yes	C	1	0.937112	0.00835947	5.87344	0.0184024	yes	in_shared_space	0.719786	3.27519	2.83181	5.11098
GAATAGAAGGATGAGA-1	MYBX_RH.KD.2h.260110	Cdc5	0.982838	0.95	353	214	singlet	0.0805195	singlet	0.0028115	yes	G1b	0.592606	0.148007	0.0161374	1.56275	0.214411	yes	in_shared_space	5.83485	7.59695	10.7396	3.10482
GAATAGAAGTAACAGT-1	MYBX_RH.KD.2h.260110	Cdc5	0.993431	0.95	604	335	singlet	0.247148	singlet	0.00707003	yes	G1a	0.894537	0.121999	0.00388133	1.21425	0.0576556	yes	in_shared_space	6.90413	7.27384	11.4034	4.8518
GAATAGACAAGTCCCG-1	MYBX_RH.KD.2h.260110	Cdc5	0.977306	0.95	868	360	singlet	0.0869565	singlet	0.135745	yes	G1b	0.972356	0.25332	0.00394406	3.19736	0.0730603	yes	in_shared_space	7.87252	5.15722	8.43341	7.87476
GAATAGAGTTTCACTT-1	MYBX_RH.KD.2h.260110	Cdc5	0.940898	0.9	689	351	singlet	0.107438	singlet	0.00835625	yes	S	0.963973	0.379471	0.00955583	4.2219	0.0467529	yes	in_shared_space	0.773374	3.55256	2.24144	5.22098
GAATAGAGTTTGGGTT-1	MYBX_RH.KD.2h.260110	Cdc5	0.922394	0.9	628	341	singlet	0.161644	singlet	0.0231859	yes	G1a	1	0.0753535	0.00421205	0.522312	0.0540734	yes	in_shared_space	4.98591	9.01847	8.76675	2.49678
GAATAGATCATCTGTT-1	MYBX_RH.KD.2h.260110	Cdc5	0.914028	0.9	520	308	singlet	0.197452	singlet	0.011439	yes	G1a	0.595183	0.132915	0.00824867	1.34632	0.116276	yes	in_shared_space	6.40455	6.43367	9.63509	5.11583
GAATCACAGATCACCT-1	MYBX_RH.KD.2h.260110	Cdc5	0.968444	0.95	739	343	singlet	0.0658404	singlet	0.000719675	yes	G1b	1	0.223868	0.00237182	2.64311	0.0430441	yes	in_shared_space	10.4658	4.71666	10.7306	9.32457
GAATCACAGGAACGTC-1	MYBX_RH.KD.2h.260110	Cdc5	0.910284	0.9	912	397	singlet	0.116685	singlet	0.0313577	yes	M	1	0.65857	0.00394593	5.24095	0.0108044	yes	in_shared_space	0.219751	5.56109	3.16483	3.16265
GAATCACAGTTGGAGC-1	MYBX_RH.KD.2h.260110	Cdc5	0.951938	0.95	1334	605	singlet	0.197452	doublet	0.744422	no							no	doublet_removed
GAATCACCAAGCACAG-1	MYBX_RH.KD.2h.260110	Cdc5	0.952687	0.95	1170	544	singlet	0.28	singlet	0.277827	yes	G1b	0.633468	0.290859	0.017293	3.66727	0.226728	yes	in_shared_space	5.3546	5.47394	8.36959	5.2646
GAATCACCACACCTAA-1	MYBX_RH.KD.2h.260110	Cdc5	0.901143	0.9	771	404	singlet	0.0658404	singlet	0.0226109	yes	S	0.940831	0.504452	0.00633188	4.78557	0.0256671	yes	in_shared_space	2.64619	2.36437	3.76342	6.94547
GAATCACCATACAGGG-1	MYBX_RH.KD.2h.260110	Cdc5	0.956882	0.95	556	299	singlet	0.107438	singlet	0.118666	yes	G1b	0.722604	0.260742	0.00324335	3.3274	0.0562406	yes	in_shared_space	6.33679	4.8891	8.29063	5.95026
GAATCACGTACAATAG-1	MYBX_RH.KD.2h.260110	Cdc5	0.963347	0.95	590	274	singlet	0.0452781	singlet	0.00144252	yes	G1b	1	0.211744	0.00399103	2.44014	0.0656129	yes	in_shared_space	10.4145	4.77415	11.0936	9.6745
GAATCACGTAGACGGT-1	MYBX_RH.KD.2h.260110	Cdc5	0.931623	0.9	1162	445	singlet	0.134615	singlet	0.143545	yes	G1a	0.537649	0.168653	0.00385771	1.81847	0.0496865	yes	in_shared_space	8.4456	6.74655	12.1348	6.60117
GAATCACTCGATACGT-1	MYBX_RH.KD.2h.260110	Cdc5	0.926618	0.9	647	335	singlet	0.151833	singlet	0.00274557	yes	G1a	0.769267	0.131529	0.00412823	1.33839	0.0572709	yes	in_shared_space	7.20349	7.66215	9.77514	4.79697
GAATCACTCTACTTCA-1	MYBX_RH.KD.2h.260110	Cdc5	0.924275	0.9	989	415	singlet	0.292576	singlet	0.235748	yes	G1a	1	0.0813028	0.00269759	0.597244	0.0386369	yes	in_shared_space	3.15893	3.47967	5.59235	7.43675
GAATCGTAGAAATCCA-1	MYBX_RH.KD.2h.260110	Cdc5	0.960111	0.95	638	359	singlet	0.13865	singlet	0.00173884	yes	G1b	1	0.242261	0.00300621	2.99001	0.0570809	yes	in_shared_space	8.52755	4.87448	8.95005	7.31955
GAATCGTAGGGTTAAT-1	MYBX_RH.KD.2h.260110	Cdc5	0.90882	0.9	646	296	singlet	0.0500677	singlet	0.0162593	yes	G1b	0.992489	0.245809	0.00310823	3.05885	0.0592205	yes	in_shared_space	9.32171	2.94808	9.15448	10.1371
GAATCGTAGTCACGCC-1	MYBX_RH.KD.2h.260110	Cdc5	0.922736	0.9	877	447	singlet	0.247148	singlet	0.134694	yes	G1a	0.586128	0.117351	0.0210298	1.13534	0.264176	no	singlet_not_in_scVI_embedding
GAATCGTAGTGGTCAG-1	MYBX_RH.KD.2h.260110	Cdc5	0.995361	0.95	850	380	singlet	0.0526316	singlet	0.0437387	yes	G1b	1	0.223237	0.00331817	2.63347	0.0599708	yes	in_shared_space	10.1037	6.62763	11.4586	9.04255
GAATCGTCAACAGCTT-1	MYBX_RH.KD.2h.260110	Cdc5	0.910412	0.9	1018	420	singlet	0.220104	singlet	0.151342	yes	S	1	0.431243	0.00756093	4.4579	0.0346017	yes	in_shared_space	2.44142	2.02151	4.05299	9.17614
GAATCGTCAATCGAAA-1	MYBX_RH.KD.2h.260110	Cdc5	0.94595	0.9	999	418	singlet	0.0915888	singlet	0.272467	yes	S	0.524744	0.302725	0.00351913	3.83997	0.0279882	yes	in_shared_space	5.20555	1.67677	5.49158	8.88748
GAATCGTCAGTCAGTT-1	MYBX_RH.KD.2h.260110	Cdc5	0.9003	0.9	895	412	singlet	0.220104	singlet	0.132185	yes	G1b	0.66394	0.289149	0.00521045	3.68436	0.0688517	yes	in_shared_space	5.55113	4.00964	7.12091	7.11381
GAATCGTCAGTCTCTC-1	MYBX_RH.KD.2h.260110	Cdc5	0.929952	0.9	347	203	singlet	0.0567121	singlet	0.00553118	yes	G1a	0.667679	0.0189758	0.00687915	0.0804696	0.0251021	yes	in_shared_space	4.19036	9.42503	7.72176	1.74278
GAATCGTCATGGAATA-1	MYBX_RH.KD.2h.260110	Cdc5	0.978744	0.95	612	312	singlet	0.0765349	singlet	0.00502003	yes	G1a	0.911599	0.109943	0.00428292	1.02841	0.0635598	yes	in_shared_space	8.76153	7.58273	10.7334	7.64565
GAATCGTGTACCGTCG-1	MYBX_RH.KD.2h.260110	Cdc5	0.907067	0.9	612	270	singlet	0.0441459	singlet	0.0303248	yes	G1b	0.955421	0.238445	0.00460199	2.91612	0.0862648	yes	in_shared_space	7.74124	2.67058	7.67357	10.0688
GAATCGTGTTCACGAT-1	MYBX_RH.KD.2h.260110	Cdc5	0.917274	0.9	476	286	singlet	0.336609	singlet	0.127353	yes	G1b	0.980495	0.217567	0.00536088	2.54072	0.0890559	yes	in_shared_space	5.33383	3.34809	2.44955	7.6196
GAATCGTGTTTGTGGT-1	MYBX_RH.KD.2h.260110	Cdc5	0.948247	0.9	486	242	singlet	0.0642202	singlet	0.00407709	yes	S	1	0.433845	0.0177967	4.46947	0.0811412	yes	in_shared_space	4.00621	0.123995	5.03094	10.327
GAATCGTTCAGCTGTA-1	MYBX_RH.KD.2h.260110	Cdc5	0.987367	0.95	1217	518	singlet	0.212121	doublet	0.661306	no							no	doublet_removed
GAATCGTTCCATCCGT-1	MYBX_RH.KD.2h.260110	Cdc5	0.951869	0.95	1199	508	singlet	0.204583	doublet	0.88894	no							no	doublet_removed
GAATCGTTCTTTCAGT-1	MYBX_RH.KD.2h.260110	Cdc5	0.977275	0.95	1510	569	singlet	0.204583	doublet	0.969557	no							no	doublet_removed
GACACGCAGGGTACGT-1	MYBX_RH.KD.2h.260110	Cdc5	0.921291	0.9	365	227	singlet	0.0965251	singlet	0.00450362	yes	G1b	0.877045	0.170579	0.00498328	1.84501	0.0658428	yes	in_shared_space	9.19976	7.06024	11.2441	7.16287
GACACGCAGTAACCGG-1	MYBX_RH.KD.2h.260110	Cdc5	0.969877	0.95	1065	511	singlet	0.220104	singlet	0.311193	yes	C	0.866319	0.97073	0.0165311	5.9596	0.0490484	yes	in_shared_space	2.0243	6.23785	7.04053	1.99488
GACACGCCAGTTTCAG-1	MYBX_RH.KD.2h.260110	Cdc5	0.95232	0.95	1176	480	singlet	0.247148	singlet	0.205649	yes	C	0.515037	0.0252032	0.00927627	0.175929	0.0581959	yes	in_shared_space	2.83285	5.91681	5.69851	5.20934
GACACGCTCGCAAGAG-1	MYBX_RH.KD.2h.260110	Cdc5	0.99181	0.95	733	369	singlet	0.0398529	singlet	0.00648873	yes	M	1	0.728157	0.00561358	5.44509	0.0158937	yes	in_shared_space	-1.08099	3.93417	3.47321	4.3565
GACAGCCAGTAACAGT-1	MYBX_RH.KD.2h.260110	Cdc5	0.948467	0.9	762	391	singlet	0.156627	singlet	0.00765427	yes	G1b	1	0.215078	0.0101679	2.52943	0.169597	yes	in_shared_space	7.06151	6.12464	8.84303	5.94852
GACAGCCCACAATTCG-1	MYBX_RH.KD.2h.260110	Cdc5	0.914414	0.9	824	393	singlet	0.0526316	singlet	0.0020783	yes	G1b	0.846131	0.268106	0.00238461	3.44683	0.0377945	yes	in_shared_space	4.16741	-0.407312	4.21328	9.95896
GACAGCCCAGTAGGAC-1	MYBX_RH.KD.2h.260110	Cdc5	0.928156	0.9	738	323	singlet	0.022831	singlet	0.016122	yes	M	0.960411	0.585838	0.00451382	5.04059	0.0123479	yes	in_shared_space	0.74974	1.82944	3.46658	5.60856
GACAGCCCATCTTCGC-1	MYBX_RH.KD.2h.260110	Cdc5	0.910532	0.9	551	274	singlet	0.0500677	singlet	0.00360953	yes	G1b	1	0.215992	0.00397027	2.51145	0.0648628	yes	in_shared_space	10.1845	4.25461	9.56187	9.25825
GACAGCCGTGAAGCTG-1	MYBX_RH.KD.2h.260110	Cdc5	0.969756	0.95	499	274	singlet	0.11349	singlet	0.00383793	yes	G1a	1	0.0995931	0.00397882	0.870873	0.0598899	yes	in_shared_space	7.10368	7.76126	11.2476	4.84561
GACAGCCGTGCACAAG-1	MYBX_RH.KD.2h.260110	Cdc5	0.934514	0.9	1560	622	singlet	0.393258	doublet	0.999878	no							no	doublet_removed
GACAGCCGTTAGGAGC-1	MYBX_RH.KD.2h.260110	Cdc5	0.965513	0.95	866	439	singlet	0.228571	singlet	0.0325492	yes	G1a	0.725922	0.134338	0.0299176	1.4271	0.441771	no	in_shared_space	5.08804	6.46163	10.1564	3.58912
GACAGCCTCGGTTAGT-1	MYBX_RH.KD.2h.260110	Cdc5	0.995383	0.95	1595	638	singlet	0.468853	doublet	0.999641	no							no	doublet_removed
GACATCAAGACTAAGT-1	MYBX_RH.KD.2h.260110	Cdc5	0.9759	0.95	1200	498	singlet	0.13865	singlet	0.378427	yes	G1b	0.670895	0.27073	0.00279373	3.4878	0.042655	yes	in_shared_space	6.54711	3.68802	7.75727	6.91908
GACATCAAGCTGTTCA-1	MYBX_RH.KD.2h.260110	Cdc5	0.968066	0.95	961	467	singlet	0.107438	singlet	0.0577972	yes	M	1	0.702832	0.0100565	5.37063	0.0302568	yes	in_shared_space	0.865249	5.06775	2.29745	3.73991
GACATCAAGTATAGAC-1	MYBX_RH.KD.2h.260110	Cdc5	0.976539	0.95	1006	438	singlet	0.178203	singlet	0.0583802	yes	G1b	0.976844	0.251004	0.00248774	3.15693	0.0451437	yes	in_shared_space	8.2725	5.8022	9.99676	6.94526
GACATCACAATAGTGA-1	MYBX_RH.KD.2h.260110	Cdc5	0.910346	0.9	796	403	singlet	0.306122	singlet	0.0277755	yes	G1a	0.978394	0.101075	0.00603169	0.893059	0.0900525	yes	in_shared_space	0.791499	4.35095	1.88684	4.57725
GACATCACACGATTCA-1	MYBX_RH.KD.2h.260110	Cdc5	0.917286	0.9	370	216	singlet	0.0746269	singlet	0.0485532	yes	G1a	0.860495	0.0664992	0.0506037	0.596686	0.442216	no	singlet_not_in_scVI_embedding
GACATCAGTGCATTTG-1	MYBX_RH.KD.2h.260110	Cdc5	0.93987	0.9	1388	589	singlet	0.28	doublet	0.963008	no							no	doublet_removed
GACATCAGTGGTGATG-1	MYBX_RH.KD.2h.260110	Cdc5	0.97989	0.95	397	227	singlet	0.0991168	singlet	0.0358988	yes	S	0.815678	0.519448	0.00697724	4.84035	0.0254634	yes	in_shared_space	2.53167	1.2456	4.15558	9.54275
GACATCAGTTAAACAG-1	MYBX_RH.KD.2h.260110	Cdc5	0.962583	0.95	1346	504	singlet	0.172414	singlet	0.285004	yes	S	1	0.435841	0.00449139	4.47905	0.0208214	yes	in_shared_space	2.81998	1.65193	3.86198	9.43937
GACATCAGTTGTACGT-1	MYBX_RH.KD.2h.260110	Cdc5	0.910015	0.9	460	273	singlet	0.116685	singlet	0.00181335	yes	G1a	0.6757	0.106751	0.0112706	0.978421	0.147984	yes	in_shared_space	6.03334	5.98143	8.88805	4.47812
GACATCATCGTCGCTT-1	MYBX_RH.KD.2h.260110	Cdc5	0.905025	0.9	638	358	singlet	0.130742	singlet	0.000852907	yes	G1b	1	0.219005	0.00613771	2.56783	0.110281	yes	in_shared_space	7.78933	5.7131	8.90401	6.83588
GACCAATAGCCGTCGT-1	MYBX_RH.KD.2h.260110	Cdc5	0.956563	0.95	832	421	singlet	0.1669	singlet	0.00750114	yes	M	0.665336	0.54951	0.00654357	4.93783	0.0192446	yes	in_shared_space	2.05189	2.70946	2.54955	6.58967
GACCAATAGCGAGTCA-1	MYBX_RH.KD.2h.260110	Cdc5	0.979403	0.95	684	343	singlet	0.1669	singlet	0.00301635	yes	G1a	0.89259	0.146584	0.00837668	1.53353	0.10787	yes	in_shared_space	6.68607	6.86555	10.7524	5.24122
GACCAATCAGTTAGGG-1	MYBX_RH.KD.2h.260110	Cdc5	0.968166	0.95	416	245	singlet	0.0526316	singlet	0.000590467	yes	G1b	1	0.232288	0.00359696	2.80221	0.0658275	yes	in_shared_space	9.54921	3.74713	9.32853	9.52128
GACCAATGTAACGATA-1	MYBX_RH.KD.2h.260110	Cdc5	0.937506	0.9	394	233	singlet	0.0257488	singlet	0.000404789	yes	M	0.801093	0.539971	0.00470503	4.91195	0.0142111	yes	in_shared_space	2.28775	1.32227	4.29987	8.75634
GACCAATGTAGTACGG-1	MYBX_RH.KD.2h.260110	Cdc5	0.951148	0.95	461	270	singlet	0.142857	singlet	0.00544888	yes	S	0.869047	0.326149	0.0196876	3.88573	0.171753	yes	in_shared_space	4.87931	3.73268	6.72414	7.03135
GACCAATGTAGTGATA-1	MYBX_RH.KD.2h.260110	Cdc5	0.97841	0.95	656	348	singlet	0.0692124	singlet	0.003449	yes	G1b	0.870813	0.246272	0.00267103	3.06808	0.0512815	yes	in_shared_space	8.84168	6.29787	10.3305	7.66538
GACCAATGTGTGATGG-1	MYBX_RH.KD.2h.260110	Cdc5	0.940835	0.9	711	336	singlet	0.0539594	singlet	0.00200087	yes	S	0.612912	0.275329	0.00464033	3.53519	0.0668941	yes	in_shared_space	7.22276	1.61443	6.76507	10.3876
GACCCAGAGAGACAAG-1	MYBX_RH.KD.2h.260110	Cdc5	0.972983	0.95	1592	634	singlet	0.440994	doublet	0.998596	no							no	doublet_removed
GACCCAGAGAGATCGC-1	MYBX_RH.KD.2h.260110	Cdc5	0.945984	0.9	1452	666	singlet	0.123443	singlet	0.300786	yes	C	0.901326	0.939692	0.0249355	5.86145	0.218275	yes	in_shared_space	1.24289	6.47318	5.22462	2.99542
GACCCAGAGTAGATCA-1	MYBX_RH.KD.2h.260110	Cdc5	0.961145	0.95	394	247	singlet	0.0526316	singlet	0.0011242	yes	G1a	0.619832	0.0182792	0.00631458	0.0713192	0.0321444	yes	in_shared_space	4.19736	9.72298	7.02285	3.41737
GACCCAGCAACTCCAA-1	MYBX_RH.KD.2h.260110	Cdc5	0.931095	0.9	1016	459	singlet	0.190698	singlet	0.173294	yes	G1b	0.980065	0.257026	0.00704171	3.259	0.126895	yes	singlet_not_in_scVI_embedding
GACCCAGCACGGTGAA-1	MYBX_RH.KD.2h.260110	Cdc5	0.907336	0.9	318	195	singlet	0.0658404	singlet	0.000447423	yes	G1b	1	0.206749	0.00663872	2.37981	0.102986	yes	in_shared_space	9.39065	3.54151	9.34796	9.74062
GACCCAGCAGACTGCC-1	MYBX_RH.KD.2h.260110	Cdc5	0.912273	0.9	632	343	singlet	0.147247	singlet	0.000873474	yes	G1b	0.942899	0.208409	0.0148645	2.45132	0.191286	yes	singlet_not_in_scVI_embedding
GACCCAGCAGCCGGTT-1	MYBX_RH.KD.2h.260110	Cdc5	0.918926	0.9	706	375	singlet	0.130742	singlet	0.0248469	yes	G1a	0.754894	0.0880883	0.0282682	0.733074	0.389895	no	singlet_not_in_scVI_embedding
GACCCAGCAGTCCGTG-1	MYBX_RH.KD.2h.260110	Cdc5	0.935316	0.9	1559	606	singlet	0.197452	doublet	0.99384	no							no	doublet_removed
GACCCAGCATAACCCA-1	MYBX_RH.KD.2h.260110	Cdc5	0.99886	0.95	1043	502	singlet	0.1669	singlet	0.377164	yes	G1a	0.824373	0.102913	0.0100452	0.916458	0.150489	yes	in_shared_space	7.68537	7.09516	10.9533	5.46268
GACCCAGGTCTCGCGA-1	MYBX_RH.KD.2h.260110	Cdc5	0.935906	0.9	795	407	singlet	0.127021	singlet	0.0202986	yes	G1a	1	0.0816262	0.003994	0.601227	0.0587961	yes	in_shared_space	5.49769	7.06642	9.35245	3.49718
GACCCAGGTGCATACT-1	MYBX_RH.KD.2h.260110	Cdc5	0.927302	0.9	383	235	singlet	0.11349	singlet	0.00254186	yes	G1a	1	0.108552	0.00507252	1.01021	0.0775343	yes	in_shared_space	6.63823	7.82782	10.6997	4.04835
GACCCAGGTGCCTTTC-1	MYBX_RH.KD.2h.260110	Cdc5	0.984952	0.95	1028	498	singlet	0.247148	doublet	0.858969	no							no	doublet_removed
GACCCAGGTGTGAGCA-1	MYBX_RH.KD.2h.260110	Cdc5	0.908145	0.9	356	204	singlet	0.0322581	singlet	0.00112986	yes	G1b	1	0.202456	0.00304113	2.28515	0.047325	yes	in_shared_space	10.4825	4.51008	10.8806	9.80269
GACCCAGGTTCCTACC-1	MYBX_RH.KD.2h.260110	Cdc5	0.931001	0.9	724	365	singlet	0.130742	singlet	0.184058	yes	S	0.762243	0.462552	0.0452146	4.65262	0.235803	yes	in_shared_space	4.29994	3.91648	3.41197	6.67065
GACCCAGTCCACTAGA-1	MYBX_RH.KD.2h.260110	Cdc5	0.93453	0.9	1009	482	singlet	0.104568	singlet	0.096228	yes	S	1	0.484213	0.00452759	4.70306	0.0199184	yes	in_shared_space	2.75849	2.04104	2.86356	8.84098
GACCCAGTCCGTCAAA-1	MYBX_RH.KD.2h.260110	Cdc5	0.948638	0.9	842	394	singlet	0.204583	singlet	0.0429817	yes	G1b	0.858143	0.240028	0.00459986	2.94758	0.0875524	yes	singlet_not_in_scVI_embedding
GACCCAGTCGCCTTGT-1	MYBX_RH.KD.2h.260110	Cdc5	0.991283	0.95	764	391	singlet	0.151833	singlet	0.00280949	yes	G1a	0.524223	0.138145	0.00532738	1.42736	0.0696892	yes	in_shared_space	7.98135	8.0886	11.1964	6.05701
GACCCAGTCGGCATCG-1	MYBX_RH.KD.2h.260110	Cdc5	0.969901	0.95	606	324	singlet	0.220104	singlet	0.00185731	yes	G1a	0.713848	0.145422	0.00714044	1.52043	0.0933399	yes	in_shared_space	7.37172	6.79512	9.97869	5.63161
GACCCAGTCGGTCGGT-1	MYBX_RH.KD.2h.260110	Cdc5	0.908503	0.9	657	311	singlet	0.237569	singlet	0.0499708	yes	G1b	0.948906	0.22736	0.00338789	2.71534	0.0601597	yes	in_shared_space	6.67349	6.37669	10.0444	5.86042
GACCCAGTCTATCGGA-1	MYBX_RH.KD.2h.260110	Cdc5	0.97679	0.95	434	238	singlet	0.0280777	singlet	0.000154811	yes	S	1	0.460004	0.00789103	4.58924	0.0353449	yes	in_shared_space	4.06445	0.902046	5.20372	9.13222
GACCCAGTCTTCACAT-1	MYBX_RH.KD.2h.260110	Cdc5	0.91813	0.9	747	360	singlet	0.127021	singlet	0.00348978	yes	M	1	0.626588	0.00465525	5.15349	0.0129889	yes	in_shared_space	0.347233	4.78736	2.08659	3.48559
GACCCTTAGCTTTCCC-1	MYBX_RH.KD.2h.260110	Cdc5	0.901087	0.9	1685	626	singlet	0.127021	doublet	0.964213	no							no	doublet_removed
GACCCTTAGGCCTTCG-1	MYBX_RH.KD.2h.260110	Cdc5	0.993483	0.95	881	399	singlet	0.11041	singlet	0.0376127	yes	G1b	0.966949	0.25537	0.0028555	3.2362	0.0527989	yes	in_shared_space	8.77204	3.95722	10.3035	9.02188
GACCCTTAGTCCCAGC-1	MYBX_RH.KD.2h.260110	Cdc5	0.940762	0.9	1239	524	singlet	0.18429	doublet	0.852448	no							no	doublet_removed
GACCCTTAGTTCACTG-1	MYBX_RH.KD.2h.260110	Cdc5	0.924582	0.9	393	210	singlet	0.0441459	singlet	0.00242819	yes	G1b	0.514845	0.267258	0.00816349	3.408	0.135011	yes	in_shared_space	6.86876	1.03266	6.73527	10.0947
GACCCTTCATGACTCA-1	MYBX_RH.KD.2h.260110	Cdc5	0.938371	0.9	905	434	singlet	0.0611028	singlet	0.109066	yes	G1a	0.972135	0.0685708	0.00620631	0.452543	0.0639461	yes	in_shared_space	4.29947	9.08202	8.94331	2.043
GACCCTTGTAACTGCT-1	MYBX_RH.KD.2h.260110	Cdc5	0.942002	0.9	1131	482	singlet	0.151833	doublet	0.740572	no							no	doublet_removed
GACCCTTGTGATATAG-1	MYBX_RH.KD.2h.260110	Cdc5	0.991684	0.95	405	237	singlet	0.0181818	singlet	0.00102477	yes	M	1	0.582297	0.00616275	5.03099	0.0168364	yes	in_shared_space	0.572694	2.45099	3.27737	5.34408
GACCCTTTCAGAGCAG-1	MYBX_RH.KD.2h.260110	Cdc5	0.948414	0.9	785	305	singlet	0.0419537	singlet	0.0263571	yes	G1b	0.947708	0.21697	0.00548736	2.53046	0.0972447	yes	in_shared_space	9.49163	5.36506	11.5583	9.37119
GACCGTGAGCCTCACG-1	MYBX_RH.KD.2h.260110	Cdc5	0.93993	0.9	770	405	singlet	0.0965251	singlet	0.0274772	yes	G1a	0.964382	0.0828238	0.00315855	0.620756	0.0466543	yes	in_shared_space	5.3592	7.49342	8.44532	3.04148
GACCGTGAGGCCTTGC-1	MYBX_RH.KD.2h.260110	Cdc5	0.965257	0.95	1214	533	singlet	0.372654	doublet	0.995784	no							no	doublet_removed
GACCGTGAGGGACAGG-1	MYBX_RH.KD.2h.260110	Cdc5	0.980208	0.95	602	309	singlet	0.161644	singlet	0.00283918	yes	S	0.887324	0.329787	0.00780405	3.99199	0.0481887	yes	in_shared_space	4.47138	2.47934	5.86378	7.6005
GACCGTGCAGTTTGGT-1	MYBX_RH.KD.2h.260110	Cdc5	0.957422	0.95	749	369	singlet	0.134615	singlet	0.0834216	yes	G1a	1	0.0645769	0.00825819	0.408986	0.0832926	yes	in_shared_space	5.75887	6.17844	10.0981	4.8223
GACCGTGCATGGAAGC-1	MYBX_RH.KD.2h.260110	Cdc5	0.908899	0.9	754	331	singlet	0.0359035	singlet	0.0231824	yes	G1b	0.994715	0.228077	0.00206502	2.71966	0.0389669	yes	in_shared_space	10.1858	3.74645	9.90187	10.0745
GACCGTGGTCGGTAAG-1	MYBX_RH.KD.2h.260110	Cdc5	0.961507	0.95	475	274	singlet	0.0727719	singlet	0.00384435	yes	G1a	0.611508	0.0190919	0.00487114	0.0701873	0.0234809	yes	in_shared_space	3.28425	8.20584	6.29097	3.75855
GACCGTGGTTCCGCTT-1	MYBX_RH.KD.2h.260110	Cdc5	0.919478	0.9	937	466	singlet	0.1669	singlet	0.132438	yes	M	1	0.714445	0.00724377	5.40519	0.0217758	yes	in_shared_space	0.68918	4.39962	2.16927	3.89452
GACCGTGTCGCCGAAC-1	MYBX_RH.KD.2h.260110	Cdc5	0.916165	0.9	434	231	singlet	0.11349	singlet	0.00221289	yes	G1b	1	0.199582	0.00834698	2.25035	0.118885	yes	in_shared_space	9.62761	6.11259	10.6315	8.56204
GACCGTGTCTGACCCT-1	MYBX_RH.KD.2h.260110	Cdc5	0.968957	0.95	1801	764	singlet	0.415929	doublet	0.999687	no							no	doublet_removed
GACCGTGTCTGCCTCA-1	MYBX_RH.KD.2h.260110	Cdc5	0.915778	0.9	1074	474	singlet	0.0567121	singlet	0.274437	yes	S	0.516073	0.296444	0.00299369	3.79021	0.0261475	yes	in_shared_space	6.18109	1.8981	7.12624	7.96372
GACCGTGTCTGGAGAG-1	MYBX_RH.KD.2h.260110	Cdc5	0.976562	0.95	388	214	singlet	0.0611028	singlet	0.000842948	yes	G1a	0.690607	0.123055	0.00338637	1.22775	0.0477834	yes	in_shared_space	6.65285	7.8044	11.7052	4.00207
GACCTTCAGGATCATA-1	MYBX_RH.KD.2h.260110	Cdc5	0.96008	0.95	676	339	singlet	0.257367	singlet	0.233741	yes	G1a	0.591666	0.0254157	0.00616174	0.10983	0.0257033	yes	in_shared_space	2.53208	8.08515	6.16308	3.19218
GACCTTCCACGCACCA-1	MYBX_RH.KD.2h.260110	Cdc5	0.937435	0.9	1103	505	singlet	0.237569	doublet	0.576667	no							no	doublet_removed
GACCTTCCAGTTGGTT-1	MYBX_RH.KD.2h.260110	Cdc5	0.960102	0.95	635	304	singlet	0.038835	singlet	0.00508383	yes	G1b	1	0.218325	0.00430451	2.55116	0.0703469	yes	in_shared_space	10.7027	5.29221	10.2269	9.12939
GACCTTCCATATCTCT-1	MYBX_RH.KD.2h.260110	Cdc5	0.934063	0.9	1243	482	singlet	0.212121	singlet	0.480808	yes	S	1	0.362833	0.00977611	4.15698	0.044402	yes	in_shared_space	5.05497	2.57664	5.79342	7.72243
GACCTTCGTCCAGTTA-1	MYBX_RH.KD.2h.260110	Cdc5	0.98037	0.95	891	425	singlet	0.197452	singlet	0.0489341	yes	G1b	0.912839	0.251206	0.00442473	3.15843	0.0810979	yes	in_shared_space	7.508	6.67538	9.58965	5.53412
GACCTTCTCCAACACA-1	MYBX_RH.KD.2h.260110	Cdc5	0.975692	0.95	1253	528	singlet	0.178203	singlet	0.257992	yes	G1b	0.972494	0.265589	0.00317285	3.41018	0.0493419	yes	in_shared_space	2.36917	6.96744	5.61509	4.42961
GACCTTCTCGTTCTGC-1	MYBX_RH.KD.2h.260110	Cdc5	0.942207	0.9	1026	528	singlet	0.156627	singlet	0.23272	yes	G1b	0.502296	0.285324	0.00687372	3.64667	0.0686211	yes	in_shared_space	0.76711	7.42339	5.46878	3.64791
GACCTTCTCTAAGCGT-1	MYBX_RH.KD.2h.260110	Cdc5	0.974566	0.95	592	333	singlet	0.13865	singlet	0.00448503	yes	S	1	0.384486	0.00746046	4.25279	0.0309418	yes	in_shared_space	4.70059	3.05277	6.03314	6.526
GACGCTGAGCATATGA-1	MYBX_RH.KD.2h.260110	Cdc5	0.970417	0.95	1087	490	singlet	0.178203	doublet	0.534714	no							no	doublet_removed
GACGCTGAGGCTTTCA-1	MYBX_RH.KD.2h.260110	Cdc5	0.958695	0.95	385	255	singlet	0.123443	singlet	0.000671237	yes	G1a	1	0.0820457	0.00278966	0.605608	0.0402307	yes	in_shared_space	5.91315	7.78137	9.529	3.07945
GACGCTGCAAGACTGG-1	MYBX_RH.KD.2h.260110	Cdc5	0.916471	0.9	861	362	singlet	0.101796	singlet	0.0325342	yes	G1b	0.959928	0.218161	0.00756492	2.55161	0.12223	yes	in_shared_space	10.0948	6.80022	11.6649	8.98302
GACGCTGCACCCTGAG-1	MYBX_RH.KD.2h.260110	Cdc5	0.908451	0.9	755	382	singlet	0.247148	singlet	0.0241726	yes	G1a	0.6511	0.0403969	0.00531228	0.193933	0.0377803	yes	in_shared_space	2.15272	7.32187	5.71058	4.35838
GACGCTGCAGAACTCT-1	MYBX_RH.KD.2h.260110	Cdc5	0.97925	0.95	1633	649	singlet	0.0746269	doublet	0.964492	no							no	doublet_removed
GACGCTGGTTTCGTGA-1	MYBX_RH.KD.2h.260110	Cdc5	0.925026	0.9	830	428	singlet	0.0915888	singlet	0.0049427	yes	G1b	0.791492	0.24623	0.017254	2.99101	0.239463	yes	in_shared_space	6.57342	4.37199	9.60732	5.84827
GACGCTGTCAAACGAA-1	MYBX_RH.KD.2h.260110	Cdc5	0.957366	0.95	1040	448	singlet	0.130742	singlet	0.252167	yes	G1b	1	0.224522	0.00357523	2.65723	0.066134	yes	in_shared_space	8.30817	6.50178	10.8339	6.62449
GACGCTGTCTGGACCG-1	MYBX_RH.KD.2h.260110	Cdc5	0.911252	0.9	701	358	singlet	0.156627	singlet	0.0141631	yes	C	0.932967	0.00278392	0.00927986	0.0208725	0.0299605	yes	in_shared_space	2.40909	8.21716	5.81148	3.69898
GACGTTACACTCAGAT-1	MYBX_RH.KD.2h.260110	Cdc5	0.987997	0.95	1067	492	singlet	0.336609	singlet	0.212433	yes	S	0.835847	0.294917	0.0118549	3.75247	0.108858	yes	in_shared_space	5.71778	4.15397	7.47548	6.0919
GACGTTAGTGTCGATT-1	MYBX_RH.KD.2h.260110	Cdc5	0.956904	0.95	684	337	singlet	0.13865	singlet	0.0191569	yes	M	0.868005	0.562957	0.00511979	4.9775	0.0141818	yes	in_shared_space	2.04031	4.40605	4.39422	5.69935
GACGTTAGTTGGAGGT-1	MYBX_RH.KD.2h.260110	Cdc5	0.901536	0.9	826	340	singlet	0.0991168	singlet	0.348353	yes	G1a	0.572365	0.0324748	0.00575302	0.14125	0.0380442	yes	in_shared_space	4.20361	10.9821	7.44893	2.02007
GACGTTATCGCCTTGT-1	MYBX_RH.KD.2h.260110	Cdc5	0.909908	0.9	398	233	singlet	0.0488294	singlet	0.00356589	yes	G1b	0.650911	0.255988	0.00859995	3.22855	0.149557	yes	in_shared_space	7.55306	1.26723	7.46352	9.84469
GACTATGAGTAGTCCT-1	MYBX_RH.KD.2h.260110	Cdc5	0.93152	0.9	533	294	singlet	0.101796	singlet	0.00638283	yes	G1b	0.989898	0.200193	0.00411336	2.24928	0.0638864	yes	in_shared_space	7.9379	6.87959	10.855	6.2171
GACTATGCAGGACTTT-1	MYBX_RH.KD.2h.260110	Cdc5	0.964672	0.95	446	278	singlet	0.12	singlet	0.000503413	yes	G1a	0.721344	0.0681016	0.0140548	0.479333	0.140661	yes	in_shared_space	4.92115	9.25305	7.73863	3.36101
GACTATGGTAAGAACT-1	MYBX_RH.KD.2h.260110	Cdc5	0.904275	0.9	1588	589	singlet	0.161644	doublet	0.973471	no							no	doublet_removed
GACTATGGTAAGGCCA-1	MYBX_RH.KD.2h.260110	Cdc5	0.958421	0.95	758	368	singlet	0.172414	singlet	0.0247353	yes	S	0.72038	0.520507	0.00504048	4.84893	0.0162492	yes	in_shared_space	2.09979	2.77207	2.60454	8.57941
GACTATGGTGCATGTT-1	MYBX_RH.KD.2h.260110	Cdc5	0.91139	0.9	919	477	singlet	0.116685	singlet	0.124486	yes	G1b	0.64799	0.287344	0.00413152	3.69762	0.0377535	yes	in_shared_space	5.21317	4.43648	7.69537	5.94927
GACTATGTCTCCCATG-1	MYBX_RH.KD.2h.260110	Cdc5	0.944786	0.9	1098	415	singlet	0.104568	singlet	0.487598	yes	G1a	0.515289	0.139595	0.00627923	1.44596	0.0815811	yes	in_shared_space	9.678	6.87197	12.0068	7.35243
GACTATGTCTCTAGGA-1	MYBX_RH.KD.2h.260110	Cdc5	0.921882	0.9	605	310	singlet	0.11349	singlet	0.111119	yes	S	1	0.441001	0.0126243	4.50289	0.059375	yes	in_shared_space	3.30115	3.354	5.15532	7.2284
GACTATGTCTGCGAGC-1	MYBX_RH.KD.2h.260110	Cdc5	0.952887	0.95	927	468	singlet	0.172414	singlet	0.0306534	yes	M	1	0.64327	0.00788149	5.19956	0.0217813	yes	in_shared_space	1.26922	3.35939	2.57584	6.04469
GACTCAAAGACATCCT-1	MYBX_RH.KD.2h.260110	Cdc5	0.924323	0.9	1001	472	singlet	0.212121	singlet	0.393975	yes	G1b	0.970471	0.194313	0.0425785	2.38825	0.46336	no	in_shared_space	7.69584	5.32478	9.10347	6.8212
GACTCAAAGATGCCGA-1	MYBX_RH.KD.2h.260110	Cdc5	0.973271	0.95	1265	533	singlet	0.172414	singlet	0.324597	yes	M	1	0.680673	0.00689876	5.30403	0.0203858	yes	in_shared_space	-0.163654	5.45116	2.90566	2.89817
GACTCAAAGCCTTCTC-1	MYBX_RH.KD.2h.260110	Cdc5	0.983193	0.95	614	342	singlet	0.134615	singlet	0.00164054	yes	G1a	0.62743	0.150712	0.00513581	1.58908	0.0662418	yes	in_shared_space	7.72802	6.70979	9.41628	6.24526
GACTCAAAGTGTTGTC-1	MYBX_RH.KD.2h.260110	Cdc5	0.90512	0.9	1580	580	singlet	0.393258	doublet	0.994115	no							no	doublet_removed
GACTCAAAGTTGGCGA-1	MYBX_RH.KD.2h.260110	Cdc5	0.974964	0.95	1005	443	singlet	0.178203	singlet	0.183812	yes	G1b	0.841781	0.270188	0.00476961	3.4648	0.0674292	yes	in_shared_space	8.16065	6.40928	11.7349	6.47201
GACTCAACACATTCGA-1	MYBX_RH.KD.2h.260110	Cdc5	0.945295	0.9	1190	513	singlet	0.336609	doublet	0.994628	no							no	doublet_removed
GACTCAACAGGCAATG-1	MYBX_RH.KD.2h.260110	Cdc5	0.934183	0.9	707	352	singlet	0.11349	singlet	0.0293746	yes	C	1	0.87734	0.0078893	5.74349	0.014629	yes	in_shared_space	0.572858	7.64671	4.3084	3.05258
GACTCAACATCAGTCA-1	MYBX_RH.KD.2h.260110	Cdc5	0.963882	0.95	1179	510	singlet	0.130742	singlet	0.372104	yes	S	0.691572	0.326655	0.0171154	3.90738	0.138154	yes	in_shared_space	4.68613	2.67648	6.27202	7.07516
GACTCAAGTAGTATAG-1	MYBX_RH.KD.2h.260110	Cdc5	0.926886	0.9	496	269	singlet	0.204583	singlet	0.0139394	yes	G1a	0.911299	0.0846995	0.00516817	0.657188	0.0752647	yes	in_shared_space	5.82487	5.44557	7.58922	6.9264
GACTCAAGTCACTCTC-1	MYBX_RH.KD.2h.260110	Cdc5	0.967008	0.95	703	351	singlet	0.172414	singlet	0.0352502	yes	S	1	0.404553	0.0143981	4.33913	0.0619224	yes	in_shared_space	3.01693	2.4404	4.40795	7.10871
GACTCAAGTCCCTGAG-1	MYBX_RH.KD.2h.260110	Cdc5	0.907956	0.9	1440	614	singlet	0.123443	doublet	0.997942	no							no	doublet_removed
GACTCAAGTGCATCTA-1	MYBX_RH.KD.2h.260110	Cdc5	0.997762	0.95	539	321	singlet	0.101796	singlet	0.000787708	yes	M	1	0.662493	0.00369219	5.25132	0.0101379	yes	in_shared_space	1.11478	2.835	2.49572	6.17852
GACTCAAGTTGGGACA-1	MYBX_RH.KD.2h.260110	Cdc5	0.91901	0.9	756	364	singlet	0.142857	singlet	0.0755372	yes	S	0.951765	0.334077	0.00685375	4.02941	0.0358298	yes	in_shared_space	4.62239	2.9963	5.92055	6.80782
GACTCAATCACCGACG-1	MYBX_RH.KD.2h.260110	Cdc5	0.909308	0.9	1297	622	singlet	0.156627	singlet	0.427456	yes	C	0.992147	0.884251	0.0147959	5.75424	0.0294307	yes	in_shared_space	0.29108	6.93475	4.66046	2.9276
GACTCAATCCCAATAG-1	MYBX_RH.KD.2h.260110	Cdc5	0.943768	0.9	759	349	singlet	0.0476191	singlet	0.000479446	yes	G1b	1	0.217848	0.00415468	2.54127	0.0735936	yes	in_shared_space	10.4323	4.76781	10.9419	9.31577
GACTCAATCGATGCTA-1	MYBX_RH.KD.2h.260110	Cdc5	0.97928	0.95	1107	508	singlet	0.247148	doublet	0.74524	no							no	doublet_removed
GACTCAATCGCGGTAC-1	MYBX_RH.KD.2h.260110	Cdc5	0.960497	0.95	783	394	singlet	0.13865	singlet	0.303424	yes	G1b	0.985827	0.264859	0.00315642	3.40096	0.0526525	yes	in_shared_space	2.04311	7.5655	5.62664	4.15124
GACTCTCAGCATCAGG-1	MYBX_RH.KD.2h.260110	Cdc5	0.997248	0.95	1144	454	singlet	0.116685	singlet	0.320231	yes	G1b	0.96534	0.248429	0.00313408	3.10988	0.0596495	yes	in_shared_space	3.00904	7.55461	6.24469	4.53737
GACTCTCAGCGAAACC-1	MYBX_RH.KD.2h.260110	Cdc5	0.967711	0.95	818	378	singlet	0.13865	singlet	0.015541	yes	S	1	0.414363	0.00554332	4.38191	0.0245142	yes	in_shared_space	3.05785	1.33675	3.53584	9.67182
GACTCTCAGCGCTGCT-1	MYBX_RH.KD.2h.260110	Cdc5	0.905581	0.9	556	294	singlet	0.197452	singlet	0.0174196	yes	G1a	0.953779	0.116361	0.00417323	1.13287	0.0576161	yes	in_shared_space	7.83356	7.09689	11.2646	5.71798
GACTCTCAGCGGTAGT-1	MYBX_RH.KD.2h.260110	Cdc5	0.962941	0.95	555	303	singlet	0.116685	singlet	0.0277696	yes	G1b	0.990175	0.168615	0.00388032	1.81709	0.0504077	yes	in_shared_space	8.6746	6.43034	10.0148	7.58116
GACTCTCAGCTTTCCC-1	MYBX_RH.KD.2h.260110	Cdc5	0.907351	0.9	476	308	singlet	0.130742	singlet	0.00152608	yes	G1a	0.57902	0.109709	0.0164503	1.02005	0.242347	yes	in_shared_space	5.32011	6.94421	8.67192	2.99713
GACTCTCAGTATGAAC-1	MYBX_RH.KD.2h.260110	Cdc5	0.909205	0.9	381	247	singlet	0.0242643	singlet	0.000991522	yes	M	1	0.745442	0.00369841	5.49306	0.0099912	yes	in_shared_space	-1.10639	5.10854	5.55826	1.27603
GACTCTCCACACACGC-1	MYBX_RH.KD.2h.260110	Cdc5	0.921237	0.9	897	400	singlet	0.0991168	singlet	0.0299162	yes	G1b	0.56561	0.290378	0.00272239	3.73561	0.027928	yes	in_shared_space	8.31209	5.61984	10.929	7.27958
GACTCTCTCCTGCCAT-1	MYBX_RH.KD.2h.260110	Cdc5	0.982916	0.95	1114	487	singlet	0.0452781	singlet	0.0418742	yes	S	1	0.400023	0.00524936	4.31741	0.0219803	yes	in_shared_space	4.60085	0.714869	5.47819	9.29777
GACTGATAGAGGACTC-1	MYBX_RH.KD.2h.260110	Cdc5	0.959474	0.95	404	226	singlet	0.0611028	singlet	0.00337616	yes	G1b	0.946142	0.260934	0.00923572	3.32487	0.166082	yes	in_shared_space	8.96656	2.87093	8.78571	10.0026
GACTGATAGTTCAACC-1	MYBX_RH.KD.2h.260110	Cdc5	0.909239	0.9	1290	575	singlet	0.0746269	singlet	0.259482	yes	S	1	0.436038	0.0092845	4.48017	0.0431968	yes	in_shared_space	3.19507	0.947599	4.17858	8.81925
GACTGATCACTGCGAC-1	MYBX_RH.KD.2h.260110	Cdc5	0.972537	0.95	684	340	singlet	0.257367	singlet	0.054651	yes	G1a	0.961489	0.0732775	0.0036557	0.493995	0.0456501	yes	in_shared_space	6.71627	9.81958	7.15601	2.62771
GACTGATGTACCGCGT-1	MYBX_RH.KD.2h.260110	Cdc5	0.99316	0.95	540	311	singlet	0.156627	singlet	0.011485	yes	G1b	0.944362	0.242619	0.00417242	2.99626	0.0771079	yes	in_shared_space	6.09598	6.38379	9.81417	4.45566
GACTGATGTTTACCAG-1	MYBX_RH.KD.2h.260110	Cdc5	0.925177	0.9	1008	371	singlet	0.0476191	singlet	0.372252	yes	S	1	0.393245	0.0050421	4.28905	0.0210567	yes	in_shared_space	3.68522	1.43801	5.20135	8.40985
GACTGATTCCTCTGCA-1	MYBX_RH.KD.2h.260110	Cdc5	0.932155	0.9	918	419	singlet	0.197452	singlet	0.0769156	yes	G1b	1	0.239226	0.00272508	2.93291	0.0528462	yes	in_shared_space	2.40614	7.85679	5.88693	3.66625
GACTGATTCGCAGTTA-1	MYBX_RH.KD.2h.260110	Cdc5	0.993824	0.95	1115	457	singlet	0.0642202	singlet	0.0463397	yes	M	1	0.702259	0.00408963	5.36846	0.0126273	yes	in_shared_space	-0.139564	4.39839	3.33164	3.7249
GACTGATTCGTCAACA-1	MYBX_RH.KD.2h.260110	Cdc5	0.965488	0.95	607	324	singlet	0.142857	singlet	0.00086318	yes	G1b	0.500036	0.15041	0.0041697	1.58599	0.0526405	yes	in_shared_space	7.65671	7.07116	10.987	5.69601
GACTTCCAGGGAGGTG-1	MYBX_RH.KD.2h.260110	Cdc5	0.960798	0.95	883	358	singlet	0.0581395	singlet	0.0392639	yes	G1b	0.94801	0.24757	0.00237572	3.0939	0.0456687	yes	in_shared_space	9.33757	3.82933	9.00447	8.81518
GACTTCCAGTAACGTA-1	MYBX_RH.KD.2h.260110	Cdc5	0.978785	0.95	1102	494	singlet	0.257367	singlet	0.240813	yes	G1b	0.972668	0.27035	0.0032025	3.48616	0.0502157	yes	in_shared_space	2.42115	6.89098	5.71848	4.70549
GACTTCCCACTGAGTT-1	MYBX_RH.KD.2h.260110	Cdc5	0.959276	0.95	722	401	singlet	0.204583	singlet	0.00813434	yes	G1a	0.797739	0.137191	0.00833502	1.4133	0.109658	yes	in_shared_space	7.06937	4.86944	10.294	4.94682
GACTTCCCAGCTGGTC-1	MYBX_RH.KD.2h.260110	Cdc5	0.96095	0.95	939	464	singlet	0.197452	singlet	0.0404722	yes	S	1	0.46501	0.00485336	4.61512	0.0226066	yes	in_shared_space	3.06153	2.48835	4.05494	7.20945
GACTTCCCATCTTAGG-1	MYBX_RH.KD.2h.260110	Cdc5	0.97895	0.95	1415	543	singlet	0.535055	doublet	0.998513	no							no	doublet_removed
GACTTCCGTAGCGATG-1	MYBX_RH.KD.2h.260110	Cdc5	0.91508	0.9	1127	476	singlet	0.172414	singlet	0.132496	yes	S	1	0.389366	0.00541641	4.2728	0.0224547	yes	in_shared_space	4.00162	2.19488	5.55444	7.6262
GACTTCCGTATCAAGA-1	MYBX_RH.KD.2h.260110	Cdc5	0.929761	0.9	763	368	singlet	0.190698	singlet	0.0162772	yes	S	1	0.399065	0.00911161	4.31559	0.0398488	yes	in_shared_space	4.35966	2.49934	5.61915	7.53558
GACTTCCGTTGGCTAT-1	MYBX_RH.KD.2h.260110	Cdc5	0.989949	0.95	399	229	singlet	0.190698	singlet	0.000105017	yes	G1b	0.627755	0.173565	0.00647625	1.88429	0.0857084	yes	in_shared_space	9.91986	6.73356	11.8116	7.97092
GACTTCCTCGACGAGA-1	MYBX_RH.KD.2h.260110	Cdc5	0.923813	0.9	784	394	singlet	0.151833	singlet	0.00292112	yes	S	0.775376	0.31975	0.00385659	3.95648	0.0217859	yes	in_shared_space	4.81697	2.78559	5.85388	6.55631
GAGAAATAGACATAAC-1	MYBX_RH.KD.2h.260110	Cdc5	0.937189	0.9	263	149	singlet	0.0265111	singlet	0.00691242	yes	G1a	0.991861	0.0457527	0.0106186	0.236004	0.0695107	yes	in_shared_space	4.74404	7.97358	10.7081	2.16669
GAGAAATAGATGGTAT-1	MYBX_RH.KD.2h.260110	Cdc5	0.935417	0.9	492	275	singlet	0.18429	singlet	0.0266743	yes	G1b	1	0.177032	0.0140583	1.93363	0.188465	yes	in_shared_space	8.24198	7.17819	11.6685	6.0651
GAGAAATAGGTCGACA-1	MYBX_RH.KD.2h.260110	Cdc5	0.912883	0.9	1403	557	singlet	0.620253	doublet	0.998007	no							no	doublet_removed
GAGAAATCAAGAATGT-1	MYBX_RH.KD.2h.260110	Cdc5	0.948652	0.9	1430	567	singlet	0.0727719	singlet	0.153848	yes	S	0.831714	0.526892	0.00415918	4.87108	0.0136266	yes	in_shared_space	3.60939	0.270454	4.42759	10.0462
GAGAAATCATAGTCAC-1	MYBX_RH.KD.2h.260110	Cdc5	0.983632	0.95	1203	502	singlet	0.1669	doublet	0.820499	no							no	doublet_removed
GAGAAATGTAGTCACT-1	MYBX_RH.KD.2h.260110	Cdc5	0.916305	0.9	916	407	singlet	0.172414	singlet	0.0401616	yes	G1b	0.948487	0.193914	0.00459608	2.1636	0.0645572	yes	in_shared_space	9.11576	6.08188	9.89273	7.58658
GAGAAATGTGAGGAAA-1	MYBX_RH.KD.2h.260110	Cdc5	0.981447	0.95	599	333	singlet	0.190698	singlet	0.00355749	yes	G1b	0.917231	0.264457	0.00325023	3.39431	0.055591	yes	in_shared_space	6.4535	5.80206	8.83998	5.00767
GAGAAATGTTGTGGCC-1	MYBX_RH.KD.2h.260110	Cdc5	0.916173	0.9	1055	471	singlet	0.247148	singlet	0.401358	yes	M	0.994759	0.720167	0.0230776	5.41929	0.0667832	yes	in_shared_space	0.555341	5.27241	2.74284	3.74108
GAGAAATTCACGACTA-1	MYBX_RH.KD.2h.260110	Cdc5	0.955144	0.95	774	396	singlet	0.1669	singlet	0.0133992	yes	G1b	0.717424	0.168371	0.0257969	1.82393	0.343218	no	in_shared_space	7.6588	6.45935	11.1441	6.01981
GAGAAATTCTAACGGT-1	MYBX_RH.KD.2h.260110	Cdc5	0.948401	0.9	1034	486	singlet	0.151833	singlet	0.198252	yes	M	1	0.679564	0.00544562	5.2995	0.0163182	yes	in_shared_space	0.459736	5.47563	2.58406	2.97625
GAGAAATTCTGTGCTC-1	MYBX_RH.KD.2h.260110	Cdc5	0.913357	0.9	548	293	singlet	0.13865	singlet	0.104076	yes	G1b	0.979806	0.236904	0.00935721	2.88377	0.158106	yes	in_shared_space	5.42226	4.05334	7.18721	7.041
GAGACCCAGAGCTGAC-1	MYBX_RH.KD.2h.260110	Cdc5	0.914923	0.9	494	277	singlet	0.212121	singlet	0.0543334	yes	S	0.94751	0.365049	0.0124685	4.16116	0.0668176	yes	in_shared_space	4.49155	3.13125	5.85651	6.59768
GAGACCCAGTCGGCCT-1	MYBX_RH.KD.2h.260110	Cdc5	0.985375	0.95	1916	703	singlet	0.353846	doublet	0.998625	no							no	doublet_removed
GAGACCCAGTGTCATC-1	MYBX_RH.KD.2h.260110	Cdc5	0.991229	0.95	901	437	singlet	0.178203	singlet	0.0539618	yes	G1a	0.91691	0.0695713	0.00483125	0.459167	0.0536279	yes	in_shared_space	3.90687	9.40952	7.72474	2.54619
GAGACCCCAGGATGAC-1	MYBX_RH.KD.2h.260110	Cdc5	0.952012	0.95	342	217	singlet	0.0642202	singlet	0.00196395	yes	G1a	1	0.101435	0.00639049	0.899977	0.0959117	yes	in_shared_space	5.57168	8.14754	10.28	2.89055
GAGACCCCAGTCGCAC-1	MYBX_RH.KD.2h.260110	Cdc5	0.938787	0.9	924	442	singlet	0.172414	singlet	0.0810803	yes	S	1	0.416917	0.00615036	4.39261	0.0275826	yes	in_shared_space	4.04859	2.92659	5.58222	6.57664
GAGACCCCAGTGTACT-1	MYBX_RH.KD.2h.260110	Cdc5	0.914974	0.9	441	243	singlet	0.0322581	singlet	0.000723755	yes	S	0.870818	0.516835	0.00958578	4.83217	0.037981	yes	in_shared_space	10.1465	4.47721	9.92138	9.66525
GAGACCCGTACGAAAT-1	MYBX_RH.KD.2h.260110	Cdc5	0.946657	0.9	896	414	singlet	0.142857	singlet	0.0251527	yes	G1b	1	0.218917	0.00464759	2.56964	0.0806849	yes	in_shared_space	5.00952	9.54973	6.2311	3.80955
GAGACCCGTGTTAAAG-1	MYBX_RH.KD.2h.260110	Cdc5	0.937957	0.9	1027	452	singlet	0.204583	singlet	0.418065	yes	G1a	1	0.07216	0.00302605	0.470068	0.0402974	yes	in_shared_space	2.91025	7.91272	6.94642	2.83402
GAGACCCGTTTCAGAC-1	MYBX_RH.KD.2h.260110	Cdc5	0.922943	0.9	935	425	singlet	0.0915888	singlet	0.0779765	yes	C	1	0.901782	0.00702657	5.79186	0.0157863	yes	in_shared_space	0.617741	7.58741	4.8858	2.71129
GAGACCCTCTTACGGA-1	MYBX_RH.KD.2h.260110	Cdc5	0.93109	0.9	448	240	singlet	0.0378378	singlet	0.00181727	yes	G1b	0.704964	0.24217	0.00343971	2.98841	0.0654773	yes	in_shared_space	8.52563	2.68707	8.54184	9.93954
GAGACTTAGAAACTCA-1	MYBX_RH.KD.2h.260110	Cdc5	0.958864	0.95	572	299	singlet	0.172414	singlet	0.00525701	yes	G1b	0.994195	0.20254	0.00747694	2.29278	0.113231	yes	in_shared_space	8.27001	7.04874	11.6157	6.41031
GAGACTTAGTCGTTAC-1	MYBX_RH.KD.2h.260110	Cdc5	0.938826	0.9	815	388	singlet	0.034045	singlet	0.00692214	yes	G1b	1	0.226245	0.00364926	2.69036	0.0663375	yes	in_shared_space	10.5821	4.57541	9.63434	8.83377
GAGACTTCAACTGCCG-1	MYBX_RH.KD.2h.260110	Cdc5	0.972282	0.95	878	449	singlet	0.0727719	singlet	0.0148011	yes	M	0.931417	0.599974	0.0100854	5.07932	0.02796	yes	in_shared_space	1.79854	3.15523	2.88586	6.5075
GAGACTTCATACTGAC-1	MYBX_RH.KD.2h.260110	Cdc5	0.934835	0.9	1118	475	singlet	0.415929	singlet	0.351464	yes	S	0.932317	0.386769	0.0124459	4.26493	0.0541144	yes	in_shared_space	2.62082	2.42576	3.51277	7.63865
GAGACTTGTCGAATGG-1	MYBX_RH.KD.2h.260110	Cdc5	0.923041	0.9	457	258	singlet	0.151833	singlet	0.0292909	yes	G1b	0.964383	0.226399	0.00490735	2.69214	0.0909656	yes	in_shared_space	7.91196	4.28994	9.17547	8.29844
GAGACTTGTCTACACA-1	MYBX_RH.KD.2h.260110	Cdc5	0.925335	0.9	312	186	singlet	0.0892364	singlet	0.00188252	yes	G1a	0.98802	0.0887339	0.00833777	0.713595	0.124128	yes	in_shared_space	7.94444	9.45738	11.5124	7.62643
GAGACTTGTGTAACGG-1	MYBX_RH.KD.2h.260110	Cdc5	0.985865	0.95	1031	447	singlet	0.123443	singlet	0.320571	yes	G1a	1	0.104553	0.00383389	0.94977	0.0584296	yes	in_shared_space	5.22113	6.81489	11.3492	3.53533
GAGACTTGTTAAGAAC-1	MYBX_RH.KD.2h.260110	Cdc5	0.977472	0.95	1295	524	singlet	0.220104	doublet	0.980047	no							no	doublet_removed
GAGACTTTCTCTTGCG-1	MYBX_RH.KD.2h.260110	Cdc5	0.932108	0.9	1463	596	singlet	0.353846	doublet	0.999661	no							no	doublet_removed
GAGACTTTCTTCGCTG-1	MYBX_RH.KD.2h.260110	Cdc5	0.983883	0.95	642	363	singlet	0.107438	singlet	0.00126059	yes	G1b	0.613742	0.280528	0.00445568	3.6093	0.0499107	yes	in_shared_space	7.33361	1.33506	7.288	9.95172
GAGAGGTAGAGCAACC-1	MYBX_RH.KD.2h.260110	Cdc5	0.918805	0.9	1393	527	singlet	0.147247	singlet	0.193628	yes	S	0.584164	0.391339	0.00958328	4.28172	0.0403254	yes	in_shared_space	3.48587	1.50389	4.83738	8.68152
GAGAGGTCAAGGATGC-1	MYBX_RH.KD.2h.260110	Cdc5	0.905776	0.9	259	184	singlet	0.0305386	singlet	0.00184188	yes	G1a	0.999689	0.0551788	0.0159027	0.324054	0.119121	yes	singlet_not_in_scVI_embedding
GAGAGGTCACATGAAA-1	MYBX_RH.KD.2h.260110	Cdc5	0.926528	0.9	407	229	singlet	0.0915888	singlet	0.000654176	yes	G1b	0.960071	0.169409	0.019385	1.83845	0.259058	no	in_shared_space	9.82832	6.43395	10.5339	8.32629
GAGAGGTCAGGAATAT-1	MYBX_RH.KD.2h.260110	Cdc5	0.977649	0.95	767	368	singlet	0.197452	singlet	0.242042	yes	G1b	0.454922	0.24347	0.0136822	3.06651	0.208433	yes	in_shared_space	5.53419	4.80858	7.57546	6.17927
GAGAGGTGTCTCAAGT-1	MYBX_RH.KD.2h.260110	Cdc5	0.944166	0.9	866	414	singlet	0.142857	singlet	0.0332117	yes	S	0.722888	0.305785	0.00520646	3.85878	0.0414524	yes	in_shared_space	4.92746	3.27708	6.25533	6.73233
GAGAGGTGTGATACCT-1	MYBX_RH.KD.2h.260110	Cdc5	0.902798	0.9	517	281	singlet	0.0611028	singlet	0.0139824	yes	M	0.965846	0.590258	0.00970116	5.05291	0.0267142	yes	in_shared_space	1.27293	2.75458	2.17161	6.00854
GAGAGGTGTGCATTTG-1	MYBX_RH.KD.2h.260110	Cdc5	0.902682	0.9	1026	417	singlet	0.220104	singlet	0.0445656	yes	G1b	0.99447	0.224263	0.00608327	2.6485	0.114307	yes	in_shared_space	9.33062	7.08112	12.0449	6.80238
GAGAGGTTCACCATCC-1	MYBX_RH.KD.2h.260110	Cdc5	0.972772	0.95	1346	541	singlet	0.415929	doublet	0.996732	no							no	doublet_removed
GAGAGGTTCAGCTTCC-1	MYBX_RH.KD.2h.260110	Cdc5	0.904868	0.9	798	384	singlet	0.0784983	singlet	0.00908617	yes	G1b	0.802171	0.27463	0.00294958	3.54112	0.0391904	yes	in_shared_space	7.20201	1.14274	6.85184	9.68642
GAGAGGTTCTCTCGAC-1	MYBX_RH.KD.2h.260110	Cdc5	0.978357	0.95	385	228	singlet	0.022831	singlet	0.00143105	yes	G1b	0.964617	0.226904	0.0161897	2.73817	0.228018	yes	in_shared_space	6.5384	1.61825	5.42687	10.1681
GAGAGGTTCTGAATCG-1	MYBX_RH.KD.2h.260110	Cdc5	0.94583	0.9	439	283	singlet	0.0419537	singlet	0.00200872	yes	G1a	1	0.0440427	0.0113913	0.208939	0.105051	yes	in_shared_space	4.18381	8.43612	9.47481	2.23766
GAGATGGAGCATGAAT-1	MYBX_RH.KD.2h.260110	Cdc5	0.978497	0.95	692	363	singlet	0.142857	singlet	0.116208	yes	C	0.624918	0.0398727	0.00446786	0.18224	0.0280211	yes	in_shared_space	2.67372	5.04001	4.55247	5.58057
GAGATGGAGTCTGTAC-1	MYBX_RH.KD.2h.260110	Cdc5	0.961755	0.95	1347	588	singlet	0.18429	doublet	0.64907	no							no	doublet_removed
GAGATGGCACCCTGAG-1	MYBX_RH.KD.2h.260110	Cdc5	0.976349	0.95	1000	453	singlet	0.0915888	singlet	0.244887	yes	G1b	0.869695	0.263216	0.0035452	3.35822	0.0538492	yes	in_shared_space	7.72269	2.73736	8.29327	9.00911
GAGATGGCACCTAAAC-1	MYBX_RH.KD.2h.260110	Cdc5	0.915702	0.9	1014	450	singlet	0.292576	singlet	0.18771	yes	G1a	0.923191	0.106484	0.0138002	0.686145	0.143009	yes	in_shared_space	4.78898	3.51299	5.92783	7.18437
GAGATGGGTGTTCGAT-1	MYBX_RH.KD.2h.260110	Cdc5	0.952055	0.95	941	440	singlet	0.197452	singlet	0.321683	yes	S	0.441922	0.21921	0.0261617	3.68571	0.419126	no	in_shared_space	5.31849	4.6347	7.12202	5.64959
GAGATGGTCACGGGCT-1	MYBX_RH.KD.2h.260110	Cdc5	0.968517	0.95	637	339	singlet	0.12	singlet	0.00774495	yes	S	0.752684	0.300742	0.00632907	3.8004	0.0567764	yes	in_shared_space	4.92539	3.05116	6.16959	6.35962
GAGATGGTCAGCTGTA-1	MYBX_RH.KD.2h.260110	Cdc5	0.968976	0.95	380	204	singlet	0.0145985	singlet	0.00268522	yes	S	0.740494	0.3731	0.0329275	3.86173	0.310039	no	singlet_not_in_scVI_embedding
GAGATGGTCTGCGAGC-1	MYBX_RH.KD.2h.260110	Cdc5	0.967864	0.95	442	252	singlet	0.0692124	singlet	0.00254427	yes	G1a	0.821909	0.0164058	0.0084297	0.0743005	0.0339045	yes	in_shared_space	3.1003	9.23498	8.246	1.52134
GAGATGGTCTGGTGCG-1	MYBX_RH.KD.2h.260110	Cdc5	0.969032	0.95	1064	459	singlet	0.353846	singlet	0.325281	yes	G1b	0.930875	0.228432	0.00551846	2.74374	0.0989528	yes	in_shared_space	7.56554	6.63287	11.222	5.41226
GAGCCTGAGACGCCAA-1	MYBX_RH.KD.2h.260110	Cdc5	0.931911	0.9	430	270	singlet	0.1669	singlet	0.00120685	yes	G1a	0.545204	0.140078	0.00456654	1.45521	0.0583474	yes	in_shared_space	7.14534	7.27867	10.6484	4.89325
GAGCCTGAGAGGTTTA-1	MYBX_RH.KD.2h.260110	Cdc5	0.933673	0.9	924	440	singlet	0.161644	singlet	0.0715756	yes	S	1	0.424595	0.00726984	4.42602	0.0339534	yes	in_shared_space	2.88716	2.46096	3.90284	6.98357
GAGCCTGAGGTCCCTG-1	MYBX_RH.KD.2h.260110	Cdc5	0.951556	0.95	1284	524	singlet	0.237569	doublet	0.918742	no							no	doublet_removed
GAGCCTGAGTGCTCAT-1	MYBX_RH.KD.2h.260110	Cdc5	0.926643	0.9	626	321	singlet	0.0611028	singlet	0.00419096	yes	G1b	0.935553	0.236127	0.00312281	2.87398	0.0592721	yes	in_shared_space	9.46259	3.82209	9.3236	9.58057
GAGCCTGCAAATGCGG-1	MYBX_RH.KD.2h.260110	Cdc5	0.976279	0.95	1297	556	singlet	0.292576	doublet	0.669313	no							no	doublet_removed
GAGCCTGCAATCAAGA-1	MYBX_RH.KD.2h.260110	Cdc5	0.952527	0.95	746	363	singlet	0.237569	singlet	0.00295323	yes	G1a	0.862915	0.0552667	0.00902063	0.390263	0.0715809	yes	in_shared_space	1.17065	7.27493	4.30379	2.74004
GAGCCTGCACTAGGCC-1	MYBX_RH.KD.2h.260110	Cdc5	0.954983	0.95	716	358	singlet	0.197452	singlet	0.0252796	yes	S	1	0.456612	0.00742626	4.57592	0.0345884	yes	in_shared_space	3.08239	2.54954	3.94209	7.43924
GAGCCTGCACTGCTTC-1	MYBX_RH.KD.2h.260110	Cdc5	0.966511	0.95	1334	613	singlet	0.440994	doublet	0.999418	no							no	doublet_removed
GAGCCTGGTATTTCTC-1	MYBX_RH.KD.2h.260110	Cdc5	0.992519	0.95	788	356	singlet	0.237569	singlet	0.106272	yes	G1b	1	0.229029	0.00299173	2.74019	0.056174	yes	in_shared_space	3.65067	2.31847	4.77007	8.65617
GAGCCTGGTCCTGGTG-1	MYBX_RH.KD.2h.260110	Cdc5	0.928895	0.9	874	446	singlet	0.197452	singlet	0.0363625	yes	G1a	0.537006	0.163891	0.0203257	1.79832	0.295359	no	in_shared_space	5.60053	5.55895	7.82553	5.32754
GAGCCTGGTTCCAAAC-1	MYBX_RH.KD.2h.260110	Cdc5	0.999074	0.95	597	326	singlet	0.127021	singlet	0.00686036	yes	S	0.83548	0.29773	0.0064531	3.76466	0.0608909	yes	in_shared_space	1.95643	6.77429	5.58692	4.54751
GAGCCTGGTTGTGTTG-1	MYBX_RH.KD.2h.260110	Cdc5	0.915628	0.9	1205	474	singlet	0.190698	doublet	0.795163	no							no	doublet_removed
GAGCCTGTCGCGGACT-1	MYBX_RH.KD.2h.260110	Cdc5	0.992002	0.95	873	407	singlet	0.220104	singlet	0.0706815	yes	G1a	0.870859	0.0843271	0.00871919	0.65202	0.122095	yes	in_shared_space	6.99391	8.90002	7.02587	4.92267
GAGCCTGTCGTACACA-1	MYBX_RH.KD.2h.260110	Cdc5	0.938128	0.9	897	438	singlet	0.247148	singlet	0.0240382	yes	M	1	0.695208	0.00938853	5.34621	0.027485	yes	in_shared_space	0.738035	4.33938	1.60458	4.66128
GAGCCTGTCTATCCAT-1	MYBX_RH.KD.2h.260110	Cdc5	0.982448	0.95	929	421	singlet	0.268293	singlet	0.222225	yes	M	1	0.618559	0.0050421	5.13105	0.014015	yes	in_shared_space	0.691563	3.69755	1.46233	4.93026
GAGCTGCAGACGCAGT-1	MYBX_RH.KD.2h.260110	Cdc5	0.922389	0.9	430	247	singlet	0.161644	singlet	0.0053611	yes	G1b	0.623305	0.101872	0.00822983	0.909543	0.124133	yes	in_shared_space	8.61164	7.20202	9.78778	6.99642
GAGCTGCAGTAATCCC-1	MYBX_RH.KD.2h.260110	Cdc5	0.986026	0.95	794	362	singlet	0.127021	singlet	0.0433813	yes	G1a	0.984037	0.0873822	0.011396	0.594618	0.132429	yes	in_shared_space	5.68792	6.77205	8.19258	5.58542
GAGCTGCCAGAACTTC-1	MYBX_RH.KD.2h.260110	Cdc5	0.970542	0.95	911	422	singlet	0.0408922	singlet	0.0456645	yes	S	0.995392	0.349467	0.0134912	4.10312	0.0611487	yes	in_shared_space	5.34939	0.490235	5.73117	9.63508
GAGCTGCCAGATGCGA-1	MYBX_RH.KD.2h.260110	Cdc5	0.929957	0.9	1349	580	singlet	0.178203	doublet	0.695472	no							no	doublet_removed
GAGCTGCCAGATTAAG-1	MYBX_RH.KD.2h.260110	Cdc5	0.925887	0.9	663	334	singlet	0.11041	singlet	0.0704738	yes	M	1	0.68397	0.00548498	5.31415	0.0160603	yes	in_shared_space	0.798281	3.4193	1.7504	5.09559
GAGCTGCCAGCGTGAA-1	MYBX_RH.KD.2h.260110	Cdc5	0.901774	0.9	745	368	singlet	0.204583	singlet	0.00567213	yes	G1a	0.626084	0.0443485	0.0169146	0.386122	0.141057	yes	in_shared_space	3.63373	9.28418	7.28598	3.10523
GAGCTGCGTACCTATG-1	MYBX_RH.KD.2h.260110	Cdc5	0.958723	0.95	953	437	singlet	0.197452	singlet	0.335379	yes	G1a	0.844835	0.133822	0.00348279	1.37192	0.0464451	yes	in_shared_space	7.37034	7.10672	11.7359	4.83346
GAGCTGCGTTGGCCTG-1	MYBX_RH.KD.2h.260110	Cdc5	0.999712	0.95	926	425	singlet	0.0322581	singlet	0.0361189	yes	M	0.951346	0.751314	0.00506878	5.50827	0.0134578	yes	in_shared_space	-0.665033	4.41966	3.9119	4.46237
GAGCTGCTCATTGAGC-1	MYBX_RH.KD.2h.260110	Cdc5	0.963558	0.95	430	226	singlet	0.0408922	singlet	0.00450975	yes	S	1	0.481189	0.00743452	4.68902	0.0341366	yes	in_shared_space	3.67313	0.124629	4.96706	9.89614
GAGCTGCTCCTGCCAT-1	MYBX_RH.KD.2h.260110	Cdc5	0.98873	0.95	675	371	singlet	0.127021	singlet	0.0871201	yes	C	0.982134	0.96253	0.0108043	5.92895	0.0237655	yes	in_shared_space	1.82613	7.782	6.27635	2.4233
GAGCTGCTCGACGTCG-1	MYBX_RH.KD.2h.260110	Cdc5	0.965978	0.95	840	357	singlet	0.0513347	singlet	0.387513	yes	C	0.987115	0.924132	0.00876141	5.84261	0.0200675	yes	in_shared_space	3.65716	11.0095	4.54356	3.53747
GAGCTGCTCTCATGCC-1	MYBX_RH.KD.2h.260110	Cdc5	0.941377	0.9	956	514	singlet	0.172414	singlet	0.0263048	yes	S	0.814539	0.508395	0.00815701	4.79434	0.0308844	yes	in_shared_space	3.37148	3.41903	3.47505	6.63165
GAGGCAAAGCAACAGC-1	MYBX_RH.KD.2h.260110	Cdc5	0.916173	0.9	740	353	singlet	0.107438	singlet	0.0502478	yes	G1a	0.979033	0.107003	0.0034489	0.988981	0.0536107	yes	in_shared_space	7.62709	7.62467	11.0604	5.18295
GAGGCAAAGCGTCGAA-1	MYBX_RH.KD.2h.260110	Cdc5	0.950221	0.95	333	197	singlet	0.025	singlet	3.85412e-05	yes	S	0.991519	0.408257	0.0280645	4.34051	0.189439	yes	in_shared_space	4.4502	0.60631	5.05656	9.92541
GAGGCAAAGGCCTGCT-1	MYBX_RH.KD.2h.260110	Cdc5	0.943659	0.9	800	378	singlet	0.0596027	singlet	0.00860501	yes	S	1	0.4119	0.00438544	4.36861	0.0193473	yes	in_shared_space	3.21826	0.186	4.37411	9.72257
GAGGCAAAGGGCCAAT-1	MYBX_RH.KD.2h.260110	Cdc5	0.933727	0.9	583	323	singlet	0.178203	singlet	0.00471341	yes	G1a	0.646037	0.0464212	0.00614129	0.241749	0.0505358	yes	in_shared_space	3.73749	8.61352	7.54094	2.2608
GAGGCAACACTAGTAC-1	MYBX_RH.KD.2h.260110	Cdc5	0.975859	0.95	599	313	singlet	0.147247	singlet	0.00587864	yes	G1a	0.960269	0.111641	0.00329366	1.06084	0.0500648	yes	in_shared_space	6.26149	7.47325	10.6127	3.90889
GAGGCAAGTAGGGTAC-1	MYBX_RH.KD.2h.260110	Cdc5	0.95102	0.95	647	339	singlet	0.0452781	singlet	0.00510186	yes	C	0.722938	0.795765	0.00911907	5.60489	0.017401	yes	in_shared_space	0.252516	6.30739	5.58592	1.32771
GAGGCAAGTCCAGCCA-1	MYBX_RH.KD.2h.260110	Cdc5	0.957439	0.95	1117	451	singlet	0.127021	singlet	0.430945	yes	M	1	0.653857	0.00619836	5.22837	0.0169666	yes	in_shared_space	0.424968	4.41738	2.85661	3.7453
GAGGCAAGTTCTCGTC-1	MYBX_RH.KD.2h.260110	Cdc5	0.917855	0.9	551	310	singlet	0.0692124	singlet	0.00445394	yes	G1a	0.839817	0.111304	0.00610823	1.04067	0.0888239	yes	singlet_not_in_scVI_embedding
GAGGCAATCGCCTATC-1	MYBX_RH.KD.2h.260110	Cdc5	0.96929	0.95	333	211	singlet	0.12	singlet	0.00442708	yes	G1b	0.689217	0.154651	0.0207624	1.63762	0.282073	no	in_shared_space	6.74616	6.48685	10.0131	5.34854
GAGGCAATCTCATTAC-1	MYBX_RH.KD.2h.260110	Cdc5	0.971731	0.95	1347	555	singlet	0.237569	doublet	0.975351	no							no	doublet_removed
GAGGCCTAGAGCTTTC-1	MYBX_RH.KD.2h.260110	Cdc5	0.909483	0.9	1344	565	singlet	0.440994	doublet	0.99949	no							no	doublet_removed
GAGGCCTAGATGCGAC-1	MYBX_RH.KD.2h.260110	Cdc5	0.993774	0.95	447	249	singlet	0.147247	singlet	0.0091515	yes	G1a	0.847723	0.129097	0.00789393	1.29136	0.109789	yes	in_shared_space	7.033	6.69672	10.0702	5.53622
GAGGCCTAGCGAACTG-1	MYBX_RH.KD.2h.260110	Cdc5	0.90662	0.9	625	320	singlet	0.161644	singlet	0.00432292	yes	G1a	0.938369	0.103151	0.00303555	0.927719	0.0462592	yes	in_shared_space	6.84802	7.69596	11.1314	4.86636
GAGGCCTAGCTCATAC-1	MYBX_RH.KD.2h.260110	Cdc5	0.909768	0.9	624	349	singlet	0.228571	singlet	0.00174122	yes	G1b	0.521504	0.261585	0.00475667	3.32747	0.079828	yes	in_shared_space	6.99192	5.39265	8.99087	6.07127
GAGGCCTCAAAGACGC-1	MYBX_RH.KD.2h.260110	Cdc5	0.987781	0.95	815	416	singlet	0.1669	singlet	0.0219064	yes	G1b	0.617953	0.196323	0.0151918	2.21581	0.229439	yes	in_shared_space	7.485	5.70367	9.91502	5.6158
GAGGCCTCAAAGGTTA-1	MYBX_RH.KD.2h.260110	Cdc5	0.915906	0.9	250	189	singlet	0.228571	singlet	0.00965363	yes	G1a	0.81742	0.0152136	0.0288234	0.217924	0.272928	no	in_shared_space	6.82708	5.38064	9.03858	4.50692
GAGGCCTGTACGCTTA-1	MYBX_RH.KD.2h.260110	Cdc5	0.97644	0.95	762	383	singlet	0.292576	singlet	0.0744788	yes	S	1	0.426186	0.00855431	4.43593	0.0385	yes	in_shared_space	5.36972	4.63535	4.82406	1.89884
GAGGCCTGTTCTCCTG-1	MYBX_RH.KD.2h.260110	Cdc5	0.901158	0.9	795	389	singlet	0.161644	singlet	0.181566	yes	G1a	1	0.106642	0.00222293	0.985841	0.0347684	yes	in_shared_space	6.34018	8.10716	9.87365	3.49992
GAGGCCTGTTGCATGT-1	MYBX_RH.KD.2h.260110	Cdc5	0.954416	0.95	888	439	singlet	0.268293	singlet	0.0872591	yes	S	1	0.447044	0.00556772	4.53118	0.0261281	yes	in_shared_space	3.67966	3.45556	5.30705	6.58332
GAGGCCTGTTGCGTAT-1	MYBX_RH.KD.2h.260110	Cdc5	0.965511	0.95	1413	612	singlet	0.18429	doublet	0.906669	no							no	doublet_removed
GAGGCCTTCAGCTGTA-1	MYBX_RH.KD.2h.260110	Cdc5	0.917515	0.9	737	388	singlet	0.268293	singlet	0.0238549	yes	G1b	1	0.200921	0.0105002	2.27972	0.157593	yes	in_shared_space	7.00629	8.94027	6.82497	3.6047
GAGGCCTTCGCGAAGA-1	MYBX_RH.KD.2h.260110	Cdc5	0.978882	0.95	1102	499	singlet	0.104568	singlet	0.378276	yes	G1b	0.532675	0.144607	0.00559154	1.50561	0.0733295	yes	in_shared_space	7.09581	6.67563	10.6668	4.98308
GAGGGATAGACTGGGT-1	MYBX_RH.KD.2h.260110	Cdc5	0.911145	0.9	661	354	singlet	0.142857	singlet	0.00157263	yes	S	1	0.427545	0.00675022	4.44041	0.0313856	yes	in_shared_space	4.18246	2.70437	5.64489	7.08884
GAGGGATAGCGTCAAG-1	MYBX_RH.KD.2h.260110	Cdc5	0.949669	0.9	361	222	singlet	0.0452781	singlet	0.00306397	yes	G1a	0.827243	0.0226462	0.0103676	0.110759	0.0459171	yes	in_shared_space	4.47588	9.05615	9.47066	1.82353
GAGGGATAGGTGCAGT-1	MYBX_RH.KD.2h.260110	Cdc5	0.949057	0.9	553	288	singlet	0.0675039	singlet	0.101984	yes	G1a	1	0.0574628	0.0150656	0.338344	0.130019	yes	in_shared_space	5.50596	7.58868	10.4834	2.7746
GAGGGATAGTGCCGAA-1	MYBX_RH.KD.2h.260110	Cdc5	0.929114	0.9	1369	562	singlet	0.228571	doublet	0.996835	no							no	doublet_removed
GAGGGATCAATCACGT-1	MYBX_RH.KD.2h.260110	Cdc5	0.908827	0.9	1113	452	singlet	0.156627	singlet	0.368755	yes	G1b	0.60786	0.306347	0.00704687	3.86379	0.0584629	yes	in_shared_space	5.46451	3.47565	6.45161	7.24467
GAGGGATCAGCTTCCT-1	MYBX_RH.KD.2h.260110	Cdc5	0.947269	0.9	915	416	singlet	0.178203	singlet	0.308692	yes	G1b	0.612907	0.187951	0.019878	2.1033	0.278105	no	in_shared_space	7.82697	6.97997	11.4786	5.4864
GAGGGATCAGTTAAAG-1	MYBX_RH.KD.2h.260110	Cdc5	0.914844	0.9	1481	545	singlet	0.228571	doublet	0.932069	no							no	doublet_removed
GAGGGATCAGTTGCGC-1	MYBX_RH.KD.2h.260110	Cdc5	0.904042	0.9	1050	459	singlet	0.247148	doublet	0.972893	no							no	doublet_removed
GAGGGATGTCTGATAC-1	MYBX_RH.KD.2h.260110	Cdc5	0.927622	0.9	516	298	singlet	0.0847458	singlet	0.0480616	yes	S	1	0.361648	0.0058528	4.15792	0.0260342	yes	in_shared_space	5.05037	4.12033	7.07661	5.91107
GAGGGATGTGATACTC-1	MYBX_RH.KD.2h.260110	Cdc5	0.931438	0.9	783	376	singlet	0.0869565	singlet	0.0178224	yes	C	0.60961	0.036267	0.00454738	0.160502	0.0281357	yes	in_shared_space	4.59117	9.68567	6.13652	3.49772
GAGGGATTCCACATAG-1	MYBX_RH.KD.2h.260110	Cdc5	0.972733	0.95	1198	515	singlet	0.127021	singlet	0.318286	yes	M	0.991716	0.638171	0.0268542	5.18604	0.0748631	yes	in_shared_space	1.30703	2.80957	2.69328	5.55573
GAGGGATTCGAGATGG-1	MYBX_RH.KD.2h.260110	Cdc5	0.947256	0.9	898	471	singlet	0.257367	singlet	0.0371214	yes	C	1	0.87441	0.00581892	5.73625	0.0112544	yes	in_shared_space	1.59343	6.13797	7.61417	2.33477
GAGGGATTCGGCCAAC-1	MYBX_RH.KD.2h.260110	Cdc5	0.907921	0.9	1208	473	singlet	0.172414	doublet	0.517728	no							no	doublet_removed
GAGGGTAAGCAGGCTA-1	MYBX_RH.KD.2h.260110	Cdc5	0.91858	0.9	486	282	singlet	0.082601	singlet	0.00817557	yes	M	1	0.631472	0.00378704	5.16688	0.0104938	yes	in_shared_space	1.13606	3.85775	2.13319	4.50498
GAGGGTAAGGCATTTC-1	MYBX_RH.KD.2h.260110	Cdc5	0.926346	0.9	694	329	singlet	0.220104	doublet	0.713674	no							no	doublet_removed
GAGGGTAAGGCGAACT-1	MYBX_RH.KD.2h.260110	Cdc5	0.951536	0.95	589	328	singlet	0.212121	singlet	0.0113818	yes	S	1	0.417619	0.00638743	4.39571	0.0291411	yes	singlet_not_in_scVI_embedding
GAGGGTACAGCTTTGA-1	MYBX_RH.KD.2h.260110	Cdc5	0.944134	0.9	896	440	singlet	0.28	singlet	0.0791338	yes	C	0.83994	0.0162959	0.00848881	0.0603844	0.0330634	yes	in_shared_space	3.56517	7.65315	7.15998	2.39522
GAGGGTAGTACAGGTG-1	MYBX_RH.KD.2h.260110	Cdc5	0.969471	0.95	947	419	singlet	0.127021	singlet	0.444534	yes	G1b	0.898618	0.255924	0.00358043	3.23795	0.0604771	yes	in_shared_space	7.79429	5.56543	9.50587	7.54204
GAGGGTAGTCACTTAG-1	MYBX_RH.KD.2h.260110	Cdc5	0.947686	0.9	989	432	singlet	0.228571	singlet	0.263569	yes	M	0.699758	0.738962	0.0147364	5.46913	0.037649	yes	in_shared_space	1.12252	5.566	4.36149	4.34752
GAGGGTAGTCTCAGGC-1	MYBX_RH.KD.2h.260110	Cdc5	0.98097	0.95	595	317	singlet	0.1669	singlet	0.0436285	yes	G1a	0.960774	0.0804349	0.0124009	0.636799	0.165122	yes	singlet_not_in_scVI_embedding
GAGGGTAGTGACCGAA-1	MYBX_RH.KD.2h.260110	Cdc5	0.975454	0.95	635	352	singlet	0.0991168	singlet	0.0118173	yes	G1a	0.835676	0.114463	0.00673765	1.09728	0.0968336	yes	in_shared_space	5.04767	6.69738	9.73334	3.65518
GAGGGTAGTTCTAACG-1	MYBX_RH.KD.2h.260110	Cdc5	0.997667	0.95	943	497	singlet	0.134615	singlet	0.225374	yes	G1b	0.897459	0.245088	0.0127278	3.02464	0.209281	yes	in_shared_space	5.97331	5.09691	8.44095	6.26411
GAGGGTATCAGTGTGT-1	MYBX_RH.KD.2h.260110	Cdc5	0.95356	0.95	495	292	singlet	0.161644	singlet	0.0031698	yes	G1a	0.569605	0.04984	0.00635126	0.273309	0.0486215	yes	in_shared_space	2.81124	8.4266	6.58623	2.33666
GAGGGTATCCTACGAA-1	MYBX_RH.KD.2h.260110	Cdc5	0.925817	0.9	931	409	singlet	0.0611028	singlet	0.0439715	yes	M	1	0.673693	0.0133473	5.28721	0.0382765	yes	in_shared_space	-1.12149	4.53524	3.89105	5.05316
GAGGGTATCGTCCTCA-1	MYBX_RH.KD.2h.260110	Cdc5	0.917114	0.9	778	398	singlet	0.0280777	singlet	0.0020028	yes	C	0.983949	0.829255	0.00840562	5.6599	0.0129091	yes	in_shared_space	0.00417342	7.14672	4.5998	3.52883
GAGGGTATCTCTTGCG-1	MYBX_RH.KD.2h.260110	Cdc5	0.938939	0.9	1073	456	singlet	0.336609	singlet	0.352813	yes	S	1	0.401461	0.00470556	4.32438	0.0205391	yes	in_shared_space	3.84628	2.74861	5.02948	8.38131
GAGGGTATCTTAATCC-1	MYBX_RH.KD.2h.260110	Cdc5	0.950122	0.95	722	356	singlet	0.1669	singlet	0.0199224	yes	G1b	1	0.242007	0.0063769	2.98674	0.122042	yes	in_shared_space	8.68874	5.46195	8.80889	7.82889
GAGTCATAGAACTGAT-1	MYBX_RH.KD.2h.260110	Cdc5	0.975172	0.95	1258	499	singlet	0.197452	singlet	0.355568	yes	M	1	0.596267	0.00617903	5.06951	0.0170314	yes	in_shared_space	2.33126	2.211	2.67925	6.60181
GAGTCATAGGAATCGC-1	MYBX_RH.KD.2h.260110	Cdc5	0.925919	0.9	585	279	singlet	0.107438	singlet	0.0124637	yes	G1b	0.997267	0.196546	0.00613791	2.19994	0.089527	yes	in_shared_space	9.92585	6.89554	11.6704	8.4071
GAGTCATAGTGCTCGC-1	MYBX_RH.KD.2h.260110	Cdc5	0.903904	0.9	606	328	singlet	0.151833	singlet	0.00580885	yes	G1b	0.752087	0.165317	0.00368873	1.77475	0.0469933	yes	in_shared_space	9.73078	6.09162	9.9132	8.59767
GAGTCATAGTTAGAAC-1	MYBX_RH.KD.2h.260110	Cdc5	0.955506	0.95	409	248	singlet	0.0452781	singlet	0.00269225	yes	G1a	0.987988	0.0584073	0.00694774	0.314964	0.0758403	yes	in_shared_space	4.63744	7.98018	10.0212	2.06057
GAGTCATAGTTGCGAG-1	MYBX_RH.KD.2h.260110	Cdc5	0.996402	0.95	581	296	singlet	0.0892364	singlet	0.0176639	yes	G1b	0.697257	0.268187	0.0100743	3.42607	0.139806	yes	in_shared_space	5.70956	3.65717	7.24102	7.41742
GAGTCATCATAAGATG-1	MYBX_RH.KD.2h.260110	Cdc5	0.909797	0.9	1139	477	singlet	0.247148	singlet	0.498291	yes	C	0.689898	0.969276	0.0169513	5.97529	0.0848125	yes	in_shared_space	2.43221	8.89583	6.7158	2.74552
GAGTCATGTATGACAA-1	MYBX_RH.KD.2h.260110	Cdc5	0.900895	0.9	310	185	singlet	0.0500677	singlet	0.0014893	yes	G1b	0.74828	0.255611	0.0530875	2.83028	0.342712	no	in_shared_space	8.6126	3.56265	9.34619	9.39624
GAGTCATGTATGGGAC-1	MYBX_RH.KD.2h.260110	Cdc5	0.913942	0.9	778	338	singlet	0.0784983	singlet	0.00329592	yes	G1b	0.845059	0.156617	0.00240335	1.6643	0.0304115	yes	in_shared_space	9.61373	7.45961	12.2445	7.19597
GAGTCATGTGAATGTA-1	MYBX_RH.KD.2h.260110	Cdc5	0.901741	0.9	1124	437	singlet	0.5	doublet	0.550178	no							no	doublet_removed
GAGTCATGTGGCTAGA-1	MYBX_RH.KD.2h.260110	Cdc5	0.927473	0.9	958	484	singlet	0.28	singlet	0.0784476	yes	G1b	0.990623	0.253417	0.00770064	3.19522	0.133431	yes	in_shared_space	7.22876	5.72815	8.54918	6.16104
GAGTCATTCGCAGTTA-1	MYBX_RH.KD.2h.260110	Cdc5	0.920786	0.9	969	462	singlet	0.237569	singlet	0.145276	yes	S	1	0.37987	0.00740267	4.23453	0.0317128	yes	in_shared_space	2.45045	6.28134	6.12382	5.3276
GAGTCTAAGACAGTCG-1	MYBX_RH.KD.2h.260110	Cdc5	0.991985	0.95	404	240	singlet	0.18429	singlet	0.0316759	yes	S	1	0.462109	0.0147294	4.60149	0.0688587	yes	in_shared_space	2.76881	2.95126	3.86459	6.70156
GAGTCTAAGACGTCCC-1	MYBX_RH.KD.2h.260110	Cdc5	0.937787	0.9	666	345	singlet	0.190698	singlet	0.0106048	yes	G1a	0.868115	0.0308396	0.00643393	0.134551	0.0325692	yes	in_shared_space	2.99494	3.51709	4.69756	6.56743
GAGTCTAAGCACACCC-1	MYBX_RH.KD.2h.260110	Cdc5	0.930718	0.9	596	315	singlet	0.18429	singlet	0.0146158	yes	M	1	0.63609	0.00614832	5.17945	0.0170406	yes	in_shared_space	0.49382	4.03713	1.56988	4.17415
GAGTCTAAGCTTCGTA-1	MYBX_RH.KD.2h.260110	Cdc5	0.93263	0.9	848	355	singlet	0.130742	singlet	0.337803	yes	G1b	0.989743	0.203187	0.00685505	2.30424	0.109293	yes	in_shared_space	8.2308	6.80425	12.0006	6.39079
GAGTCTAAGGACGGAG-1	MYBX_RH.KD.2h.260110	Cdc5	0.979965	0.95	594	296	singlet	0.190698	singlet	0.0171434	yes	G1b	0.779577	0.145454	0.00682821	1.52215	0.0884047	yes	in_shared_space	7.23206	7.01019	11.8716	5.506
GAGTCTAAGGTAGTAT-1	MYBX_RH.KD.2h.260110	Cdc5	0.951428	0.95	1154	513	singlet	0.320755	doublet	0.978252	no							no	doublet_removed
GAGTCTACAGCAGACA-1	MYBX_RH.KD.2h.260110	Cdc5	0.962097	0.95	839	392	singlet	0.0869565	singlet	0.0248	yes	C	1	0.928596	0.0065946	5.85291	0.0151739	yes	in_shared_space	3.33073	9.99642	6.67047	1.92989
GAGTCTACAGGCAATG-1	MYBX_RH.KD.2h.260110	Cdc5	0.979237	0.95	1707	615	singlet	0.535055	doublet	0.999698	no							no	doublet_removed
GAGTCTACATGGAAGC-1	MYBX_RH.KD.2h.260110	Cdc5	0.951399	0.95	254	165	singlet	0.0368609	singlet	0.00117127	yes	G1b	0.495669	0.195928	0.0107958	2.20671	0.170718	yes	in_shared_space	8.5603	4.61047	10.167	8.65194
GAGTCTAGTCAACACT-1	MYBX_RH.KD.2h.260110	Cdc5	0.982481	0.95	1694	626	singlet	0.0675039	doublet	0.974952	no							no	doublet_removed
GAGTCTAGTCATGCAT-1	MYBX_RH.KD.2h.260110	Cdc5	0.92063	0.9	260	200	singlet	0.11041	singlet	0.0292775	yes	G1a	0.489853	0.944679	0.0352392	5.98927	0.228267	yes	in_shared_space	3.12282	8.74465	5.68439	3.13395
GAGTCTAGTCTCTCTG-1	MYBX_RH.KD.2h.260110	Cdc5	0.912643	0.9	962	463	singlet	0.190698	singlet	0.124652	yes	G1b	0.500226	0.279776	0.0104344	3.75518	0.140301	yes	in_shared_space	5.27611	3.79279	6.57981	6.53603
GAGTCTAGTGGGACAT-1	MYBX_RH.KD.2h.260110	Cdc5	0.959661	0.95	809	408	singlet	0.0847458	singlet	0.0158391	yes	C	0.716582	0.0232404	0.00530736	0.0906753	0.0225929	yes	in_shared_space	4.19414	9.66256	7.60661	2.23545
GAGTCTATCCGCGATG-1	MYBX_RH.KD.2h.260110	Cdc5	0.973138	0.95	1757	673	singlet	0.353846	doublet	0.996228	no							no	doublet_removed
GAGTCTATCTTTCCGG-1	MYBX_RH.KD.2h.260110	Cdc5	0.926228	0.9	402	222	singlet	0.0596027	singlet	0.00190344	yes	G1b	0.890461	0.171882	0.00519726	1.86048	0.0664094	yes	in_shared_space	9.83758	7.22666	11.2536	8.22784
GAGTGAGAGAATACAC-1	MYBX_RH.KD.2h.260110	Cdc5	0.949485	0.9	342	211	singlet	0.0991168	singlet	0.000813997	yes	G1a	1	0.116631	0.00337569	1.13319	0.0483413	yes	in_shared_space	6.5835	7.6852	11.6441	4.09288
GAGTGAGAGCCAACCC-1	MYBX_RH.KD.2h.260110	Cdc5	0.919231	0.9	909	392	singlet	0.1669	singlet	0.0227608	yes	G1b	0.888674	0.25474	0.00233977	3.22647	0.0430333	yes	in_shared_space	5.98863	3.871	7.56243	7.06551
GAGTGAGCAAATGAGT-1	MYBX_RH.KD.2h.260110	Cdc5	0.946662	0.9	958	464	singlet	0.18429	singlet	0.18321	yes	G1a	1	0.0740211	0.00476629	0.511618	0.0610396	yes	in_shared_space	6.10389	7.93683	8.99063	3.2965
GAGTGAGCAATCCTAG-1	MYBX_RH.KD.2h.260110	Cdc5	0.94596	0.9	343	227	singlet	0.11349	singlet	0.000784715	yes	G1b	0.962232	0.202131	0.00916458	2.31406	0.141733	yes	in_shared_space	8.59838	7.91653	10.7075	7.46872
GAGTGAGGTTGGCCTG-1	MYBX_RH.KD.2h.260110	Cdc5	0.920482	0.9	407	219	singlet	0.0272873	singlet	0.00289018	yes	S	0.939282	0.324171	0.010164	3.91944	0.0798408	yes	in_shared_space	5.29801	0.361355	5.65214	10.1698
GAGTGAGTCCATAGAC-1	MYBX_RH.KD.2h.260110	Cdc5	0.919015	0.9	767	364	singlet	0.237569	singlet	0.00730636	yes	M	1	0.605174	0.00776203	5.09393	0.0213557	yes	in_shared_space	1.70138	2.83925	2.37155	4.26656
GAGTGAGTCGGTAGAG-1	MYBX_RH.KD.2h.260110	Cdc5	0.909293	0.9	1427	556	singlet	0.220104	doublet	0.997588	no							no	doublet_removed
GAGTGAGTCTTCGGTC-1	MYBX_RH.KD.2h.260110	Cdc5	0.907981	0.9	796	427	singlet	0.353846	singlet	0.0949091	yes	S	0.987419	0.446326	0.0226398	4.50818	0.191983	yes	singlet_not_in_scVI_embedding
GAGTGTTAGGGTTGCA-1	MYBX_RH.KD.2h.260110	Cdc5	0.945318	0.9	301	181	singlet	0.116685	singlet	0.00741234	yes	G1a	0.993825	0.104998	0.00426017	0.955848	0.0634072	yes	in_shared_space	7.68857	7.53953	11.5427	5.53569
GAGTGTTAGTCATACC-1	MYBX_RH.KD.2h.260110	Cdc5	0.940756	0.9	897	405	singlet	0.306122	singlet	0.0750582	yes	S	0.814327	0.526799	0.00355606	4.87125	0.0116639	yes	in_shared_space	2.62369	4.64075	4.62343	6.2263
GAGTGTTCACTCCTGT-1	MYBX_RH.KD.2h.260110	Cdc5	0.986818	0.95	1006	454	singlet	0.172414	doublet	0.769381	no							no	doublet_removed
GAGTGTTGTACAAAGT-1	MYBX_RH.KD.2h.260110	Cdc5	0.958093	0.95	642	330	singlet	0.151833	singlet	0.0222425	yes	G1b	0.537685	0.292667	0.00483784	3.75237	0.0504611	yes	in_shared_space	0.979246	4.92061	2.58934	3.71337
GAGTGTTGTCGCAACC-1	MYBX_RH.KD.2h.260110	Cdc5	0.911025	0.9	369	210	singlet	0.0526316	singlet	0.00127732	yes	G1b	0.966866	0.200228	0.00415024	2.2589	0.0635411	yes	in_shared_space	9.79212	5.5688	10.6401	8.71442
GAGTGTTTCATCACTT-1	MYBX_RH.KD.2h.260110	Cdc5	0.955123	0.95	706	376	singlet	0.353846	singlet	0.00408236	yes	G1b	0.79882	0.217627	0.00418998	2.53741	0.0720441	yes	in_shared_space	8.05577	6.99343	10.6934	6.0319
GAGTGTTTCGCTATTT-1	MYBX_RH.KD.2h.260110	Cdc5	0.951663	0.95	488	281	singlet	0.0553191	singlet	0.000255771	yes	G1a	1	0.0874396	0.00335638	0.68497	0.0515958	yes	in_shared_space	5.37682	7.90131	10.5731	2.42832
GAGTGTTTCGGAACTT-1	MYBX_RH.KD.2h.260110	Cdc5	0.917524	0.9	424	260	singlet	0.0805195	singlet	0.00123191	yes	G1b	0.556449	0.132162	0.023407	1.32711	0.324719	no	in_shared_space	5.22531	7.67536	9.81159	2.55256
GAGTTACAGAGCCATG-1	MYBX_RH.KD.2h.260110	Cdc5	0.926259	0.9	863	373	singlet	0.0331429	singlet	0.0425456	yes	S	0.76605	0.307455	0.00481323	3.86935	0.0313853	yes	in_shared_space	5.86557	0.780149	6.10049	9.7963
GAGTTACAGCGAAACC-1	MYBX_RH.KD.2h.260110	Cdc5	0.935149	0.9	659	306	singlet	0.0526316	singlet	0.00429169	yes	G1b	1	0.230717	0.00235842	2.77	0.0446402	yes	in_shared_space	10.4351	4.45509	9.91471	9.26197
GAGTTACAGCGAGGAG-1	MYBX_RH.KD.2h.260110	Cdc5	0.966202	0.95	1090	457	singlet	0.151833	doublet	0.547423	no							no	doublet_removed
GAGTTACAGGCATCTT-1	MYBX_RH.KD.2h.260110	Cdc5	0.983283	0.95	951	432	singlet	0.127021	singlet	0.185156	yes	M	1	0.740127	0.00469356	5.47791	0.0127454	yes	in_shared_space	1.12696	3.48173	2.16102	5.31163
GAGTTACAGTGGCAGT-1	MYBX_RH.KD.2h.260110	Cdc5	0.915114	0.9	1019	464	singlet	0.161644	singlet	0.197404	yes	G1a	0.945666	0.113338	0.00382987	1.08388	0.0573021	yes	in_shared_space	6.11826	7.1929	10.8954	3.75267
GAGTTACCAAAGGTTA-1	MYBX_RH.KD.2h.260110	Cdc5	0.918539	0.9	311	211	singlet	0.0765349	singlet	0.00143461	yes	G1b	0.94599	0.19387	0.00388628	2.16059	0.0578357	yes	in_shared_space	9.15421	4.79525	9.18696	8.3791
GAGTTACCAAATCCCA-1	MYBX_RH.KD.2h.260110	Cdc5	0.94828	0.9	528	284	singlet	0.0915888	singlet	0.041989	yes	G1b	0.909026	0.232486	0.00462108	2.81031	0.0863547	yes	in_shared_space	7.7767	5.51956	9.43733	6.41811
GAGTTACCAGTCAACT-1	MYBX_RH.KD.2h.260110	Cdc5	0.935341	0.9	957	453	singlet	0.268293	singlet	0.126525	yes	G1b	0.910268	0.217834	0.0259814	2.5993	0.398482	no	in_shared_space	7.83451	5.42541	8.89562	7.17193
GAGTTACGTCGATTCA-1	MYBX_RH.KD.2h.260110	Cdc5	0.968333	0.95	415	230	singlet	0.0207715	singlet	0.000833605	yes	C	0.93532	0.801373	0.00522302	5.61704	0.00859211	yes	singlet_not_in_scVI_embedding
GAGTTACGTCTACGTA-1	MYBX_RH.KD.2h.260110	Cdc5	0.958477	0.95	1242	515	singlet	0.257367	singlet	0.393224	yes	S	0.983333	0.330351	0.00535366	4.01308	0.0302884	yes	in_shared_space	3.9607	2.08692	5.15807	7.565
GAGTTACGTTCGTAAC-1	MYBX_RH.KD.2h.260110	Cdc5	0.954465	0.95	1359	583	singlet	0.228571	doublet	0.714118	no							no	doublet_removed
GAGTTACGTTGCCAAT-1	MYBX_RH.KD.2h.260110	Cdc5	0.950352	0.95	623	288	singlet	0.393258	singlet	0.0983874	yes	G1a	0.824825	0.107688	0.0101793	0.980599	0.142635	yes	in_shared_space	-0.0628257	4.69622	3.3561	4.1084
GAGTTACGTTGTCATG-1	MYBX_RH.KD.2h.260110	Cdc5	0.988275	0.95	715	377	singlet	0.0626415	singlet	0.00653984	yes	M	1	0.637404	0.00687854	5.18242	0.0187706	yes	in_shared_space	1.33396	2.91018	2.37938	6.2599
GAGTTACTCCGCGGAT-1	MYBX_RH.KD.2h.260110	Cdc5	0.91329	0.9	557	299	singlet	0.038835	singlet	0.011411	yes	S	0.509922	0.545408	0.00833322	4.92691	0.0243584	yes	in_shared_space	0.707071	2.1323	3.2544	6.10569
GAGTTACTCGAGTACT-1	MYBX_RH.KD.2h.260110	Cdc5	0.954889	0.95	914	426	singlet	0.18429	singlet	0.0897619	yes	G1a	0.57015	0.142586	0.00903986	1.46789	0.123552	yes	in_shared_space	7.0368	9.5915	5.88058	3.24306
GAGTTACTCGCCGAAC-1	MYBX_RH.KD.2h.260110	Cdc5	0.936644	0.9	861	400	singlet	0.178203	singlet	0.223958	yes	C	1	0.954002	0.00541023	5.91075	0.0123171	yes	in_shared_space	3.03665	3.80456	4.59233	6.2123
GAGTTACTCGGTTCAA-1	MYBX_RH.KD.2h.260110	Cdc5	0.950448	0.95	444	284	singlet	0.0539594	singlet	0.00150855	yes	G1a	1	0.0752968	0.00632706	0.521601	0.0815426	yes	in_shared_space	4.48658	8.07153	9.36439	2.71112
GAGTTGTAGCCGTCGT-1	MYBX_RH.KD.2h.260110	Cdc5	0.912794	0.9	752	391	singlet	0.220104	singlet	0.0369311	yes	C	0.927221	0.824178	0.00653317	5.65196	0.00986288	yes	in_shared_space	0.525378	6.4382	4.26122	2.75033
GAGTTGTCAATGCTCA-1	MYBX_RH.KD.2h.260110	Cdc5	0.912667	0.9	339	215	singlet	0.1669	singlet	0.00171291	yes	G1a	0.901174	0.105637	0.00620313	0.958694	0.0901763	yes	in_shared_space	6.3549	7.5638	9.91459	4.00537
GAGTTGTCACTGGAAG-1	MYBX_RH.KD.2h.260110	Cdc5	0.972829	0.95	983	445	singlet	0.292576	singlet	0.245651	yes	G1b	0.640229	0.178548	0.00431953	1.94892	0.0581354	yes	in_shared_space	0.648569	4.51417	2.38786	3.77571
GAGTTGTCAGAATTCC-1	MYBX_RH.KD.2h.260110	Cdc5	0.988934	0.95	659	324	singlet	0.0567121	singlet	0.0123393	yes	S	0.979367	0.35995	0.00778987	4.15085	0.0332107	yes	in_shared_space	4.73044	0.953199	5.21629	9.25859
GAGTTGTCAGGAAGTC-1	MYBX_RH.KD.2h.260110	Cdc5	0.990584	0.95	356	205	singlet	0.107438	singlet	0.00381747	yes	G1a	0.994246	0.0935619	0.00455236	0.780904	0.0699786	yes	in_shared_space	8.77978	7.87766	11.1737	7.2816
GAGTTGTCAGGCAATG-1	MYBX_RH.KD.2h.260110	Cdc5	0.97704	0.95	746	383	singlet	0.257367	singlet	0.0134188	yes	G1a	0.654777	0.131379	0.00900971	1.31789	0.124053	yes	in_shared_space	6.56506	5.85329	8.21065	5.51292
GAGTTGTCATGGAGAC-1	MYBX_RH.KD.2h.260110	Cdc5	0.952609	0.95	775	346	singlet	0.0194553	singlet	0.00096331	yes	M	1	0.635212	0.00384141	5.17711	0.0105744	yes	in_shared_space	-0.19162	2.785	3.32564	5.33563
GAGTTGTTCAACGCTA-1	MYBX_RH.KD.2h.260110	Cdc5	0.921904	0.9	443	269	singlet	0.134615	singlet	0.0123166	yes	S	0.695023	0.340933	0.0162477	3.98609	0.106487	yes	in_shared_space	6.02956	5.30262	7.84912	6.28126
GAGTTGTTCAGACCTA-1	MYBX_RH.KD.2h.260110	Cdc5	0.920981	0.9	918	431	singlet	0.147247	singlet	0.0915183	yes	M	0.833678	0.561378	0.00898316	4.97319	0.0249837	yes	in_shared_space	1.01033	4.65663	1.54414	4.15662
GAGTTGTTCATCGCCT-1	MYBX_RH.KD.2h.260110	Cdc5	0.965202	0.95	1038	455	singlet	0.237569	singlet	0.259455	yes	C	1	0.847754	0.0131644	5.6901	0.0219465	yes	in_shared_space	1.18651	7.97818	3.95149	2.99351
GAGTTGTTCATGCTAG-1	MYBX_RH.KD.2h.260110	Cdc5	0.98295	0.95	596	322	singlet	0.161644	singlet	0.0181917	yes	S	1	0.423233	0.00898139	4.42073	0.041566	yes	in_shared_space	3.87159	2.1606	5.11864	7.40674
GAGTTGTTCGAACGGA-1	MYBX_RH.KD.2h.260110	Cdc5	0.912804	0.9	568	321	singlet	0.190698	singlet	0.0341738	yes	G1b	0.931995	0.260736	0.00470898	3.31882	0.0829327	yes	in_shared_space	6.61199	5.63457	8.87724	5.88309
GAGTTGTTCGCGTGAC-1	MYBX_RH.KD.2h.260110	Cdc5	0.937911	0.9	590	289	singlet	0.134615	singlet	0.00622519	yes	G1a	1	0.118635	0.0045582	1.15771	0.0635508	yes	in_shared_space	6.79066	6.78606	10.2748	5.5823
GAGTTGTTCGTTAGTG-1	MYBX_RH.KD.2h.260110	Cdc5	0.938294	0.9	684	363	singlet	0.0892364	singlet	0.0210286	yes	M	1	0.710856	0.00306067	5.39535	0.00921889	yes	in_shared_space	0.115596	6.46402	3.34226	2.77738
GAGTTGTTCTACCCAC-1	MYBX_RH.KD.2h.260110	Cdc5	0.953152	0.95	700	357	singlet	0.0378378	singlet	0.00499998	yes	C	1	0.882339	0.00672915	5.75044	0.0130078	yes	in_shared_space	2.03055	8.63755	6.65939	2.86992
GAGTTGTTCTCACCCA-1	MYBX_RH.KD.2h.260110	Cdc5	0.938041	0.9	274	173	singlet	0.0378378	singlet	0.00573089	yes	G1a	1	0.0559842	0.00416751	0.300859	0.0391908	yes	in_shared_space	5.34663	8.1435	10.057	2.48392
GAGTTTGAGCAGCGAT-1	MYBX_RH.KD.2h.260110	Cdc5	0.921787	0.9	463	251	singlet	0.28	singlet	0.047602	yes	G1b	0.80327	0.247391	0.0153096	3.05953	0.235131	yes	in_shared_space	6.17134	4.6563	7.88316	5.65715
GAGTTTGAGCGTATAA-1	MYBX_RH.KD.2h.260110	Cdc5	0.97105	0.95	682	349	singlet	0.0658404	singlet	0.000607604	yes	G1b	0.972631	0.222863	0.00893573	2.64776	0.143638	yes	in_shared_space	8.95623	5.05356	9.40125	8.14185
GAGTTTGCAAATGAAC-1	MYBX_RH.KD.2h.260110	Cdc5	0.955238	0.95	704	376	singlet	0.0991168	singlet	0.0124715	yes	G1a	0.639817	0.06623	0.00850654	0.485666	0.0972059	yes	in_shared_space	4.86209	9.70566	6.6506	3.7515
GAGTTTGCACATCATG-1	MYBX_RH.KD.2h.260110	Cdc5	0.914868	0.9	975	494	singlet	0.306122	singlet	0.121769	yes	S	0.703869	0.361312	0.0270772	4.03447	0.18414	yes	in_shared_space	3.4665	3.53949	4.88359	6.67698
GAGTTTGCAGCGGTCT-1	MYBX_RH.KD.2h.260110	Cdc5	0.908038	0.9	288	195	singlet	0.0746269	singlet	0.00166545	yes	G1a	0.707694	0.124657	0.0165859	1.22569	0.229681	yes	in_shared_space	7.13215	6.48418	9.97768	5.99449
GAGTTTGGTATGAGCG-1	MYBX_RH.KD.2h.260110	Cdc5	0.91908	0.9	558	301	singlet	0.082601	singlet	0.0220988	yes	M	1	0.729734	0.00359551	5.44964	0.010087	yes	in_shared_space	0.956336	2.85663	1.95645	5.99602
GAGTTTGGTCGCACAC-1	MYBX_RH.KD.2h.260110	Cdc5	0.911076	0.9	375	220	singlet	0.0892364	singlet	0.00536229	yes	G1a	0.6203	0.143151	0.00691899	1.49077	0.0924469	yes	in_shared_space	8.54009	7.49836	11.9708	6.24517
GAGTTTGGTCGGTGAA-1	MYBX_RH.KD.2h.260110	Cdc5	0.924476	0.9	729	403	singlet	0.0805195	singlet	0.00294443	yes	G1a	0.946939	0.066002	0.00687845	0.426106	0.0794337	yes	in_shared_space	3.91258	8.24439	9.75406	1.70445
GAGTTTGGTGCTCGTG-1	MYBX_RH.KD.2h.260110	Cdc5	0.926766	0.9	1061	472	singlet	0.292576	singlet	0.498936	yes	C	0.527771	0.807787	0.0107562	5.62069	0.0193051	yes	in_shared_space	0.702703	6.55314	3.80707	2.73214
GAGTTTGTCCATCAGA-1	MYBX_RH.KD.2h.260110	Cdc5	0.906861	0.9	737	361	singlet	0.123443	singlet	0.00437014	yes	C	0.605941	0.0282175	0.0167666	0.181267	0.161627	yes	in_shared_space	2.40045	7.71233	5.94346	4.12425
GAGTTTGTCGCAGAGA-1	MYBX_RH.KD.2h.260110	Cdc5	0.926305	0.9	507	248	singlet	0.0378378	singlet	0.00454165	yes	S	1	0.40429	0.0361201	4.33992	0.15584	yes	in_shared_space	4.5739	0.382994	5.32317	10.3212
GAGTTTGTCGCCTTTG-1	MYBX_RH.KD.2h.260110	Cdc5	0.992829	0.95	514	303	singlet	0.0727719	singlet	0.000851815	yes	G1a	1	0.111891	0.00301293	1.06472	0.0450026	yes	in_shared_space	5.94806	7.56863	10.8698	3.39682
GAGTTTGTCTCCGTGT-1	MYBX_RH.KD.2h.260110	Cdc5	0.922717	0.9	1505	551	singlet	0.468853	doublet	0.999808	no							no	doublet_removed
GATAGAAAGAGTCAAT-1	MYBX_RH.KD.2h.260110	Cdc5	0.936113	0.9	826	372	singlet	0.197452	singlet	0.210689	yes	G1b	0.465348	0.118447	0.0608124	3.73754	0.655256	no	in_shared_space	4.26369	5.4314	6.47797	5.03507
GATAGAAAGAGTTCGG-1	MYBX_RH.KD.2h.260110	Cdc5	0.962152	0.95	511	245	singlet	0.0581395	singlet	0.0244381	yes	G1a	0.915354	0.0517246	0.00345043	0.26312	0.0275749	yes	in_shared_space	2.64404	8.88477	6.99284	2.64215
GATAGAAAGCCTCAAT-1	MYBX_RH.KD.2h.260110	Cdc5	0.93333	0.9	894	392	singlet	0.353846	singlet	0.0613511	yes	S	0.910097	0.435642	0.0173891	4.47496	0.0753757	yes	in_shared_space	1.94863	2.44632	3.29882	7.73715
GATAGAAAGCGTCGAA-1	MYBX_RH.KD.2h.260110	Cdc5	0.922577	0.9	439	251	singlet	0.161644	singlet	0.0408144	yes	G1b	0.607962	0.148467	0.00711855	1.55607	0.094845	yes	in_shared_space	7.32694	6.97448	10.5583	5.73761
GATAGAAAGGACGCAT-1	MYBX_RH.KD.2h.260110	Cdc5	0.941269	0.9	556	287	singlet	0.204583	singlet	0.0236125	yes	G1a	1	0.101823	0.00254031	0.90954	0.0397426	yes	in_shared_space	6.99262	7.87349	9.55001	4.39008
GATAGAACAAGCCTGC-1	MYBX_RH.KD.2h.260110	Cdc5	0.93033	0.9	1372	595	singlet	0.204583	doublet	0.974101	no							no	doublet_removed
GATAGAACAGATTTCG-1	MYBX_RH.KD.2h.260110	Cdc5	0.918012	0.9	985	454	singlet	0.247148	singlet	0.10066	yes	G1b	1	0.232263	0.00414836	2.80359	0.0784833	yes	in_shared_space	1.6501	3.24137	1.63034	4.80953
GATAGAACATGACTTG-1	MYBX_RH.KD.2h.260110	Cdc5	0.936851	0.9	1116	483	singlet	0.535055	doublet	0.993027	no							no	doublet_removed
GATAGAACATGCAGGA-1	MYBX_RH.KD.2h.260110	Cdc5	0.914992	0.9	719	367	singlet	0.147247	singlet	0.0485231	yes	G1a	0.742241	0.0471015	0.00575018	0.244719	0.0455296	yes	in_shared_space	3.88427	9.44649	7.22029	2.1225
GATAGAAGTAGAGATT-1	MYBX_RH.KD.2h.260110	Cdc5	0.939934	0.9	506	255	singlet	0.0452781	singlet	0.00795577	yes	G1b	0.994944	0.237402	0.00365017	2.89829	0.0704644	yes	in_shared_space	8.86876	2.09261	7.99301	9.94485
GATAGAAGTCCTCAGG-1	MYBX_RH.KD.2h.260110	Cdc5	0.939536	0.9	402	239	singlet	0.127021	singlet	0.0908349	yes	G1b	0.745328	0.174081	0.00867974	1.89543	0.113404	yes	in_shared_space	7.17046	5.62248	10.3023	5.19265
GATAGAAGTTACCTTT-1	MYBX_RH.KD.2h.260110	Cdc5	0.930436	0.9	629	329	singlet	0.0581395	singlet	0.0688879	yes	G1a	1	0.0848151	0.0072442	0.66627	0.0942905	yes	in_shared_space	3.97603	8.15417	9.32102	2.26193
GATAGAATCAGCTGTA-1	MYBX_RH.KD.2h.260110	Cdc5	0.914757	0.9	667	359	singlet	0.247148	singlet	0.00592095	yes	G1a	0.935714	0.0578246	0.00515108	0.341327	0.0431187	yes	in_shared_space	2.74629	7.70171	6.93315	3.24172
GATAGAATCTAGATCG-1	MYBX_RH.KD.2h.260110	Cdc5	0.969723	0.95	826	394	singlet	0.535055	singlet	0.191392	yes	G1a	0.868161	0.0879117	0.0228575	0.397731	0.0863065	yes	in_shared_space	2.6559	3.28725	3.37908	7.56146
GATAGAATCTGAATCG-1	MYBX_RH.KD.2h.260110	Cdc5	0.937774	0.9	1032	395	singlet	0.12	singlet	0.148529	yes	S	1	0.394413	0.0053201	4.29452	0.0225946	yes	in_shared_space	3.44264	1.67592	4.72793	8.83614
GATAGCTAGCCAGTAG-1	MYBX_RH.KD.2h.260110	Cdc5	0.957358	0.95	813	384	singlet	0.156627	singlet	0.0810771	yes	G1a	0.732683	0.137793	0.00328036	1.42599	0.0422927	yes	in_shared_space	6.67313	7.34523	10.5889	4.29805
GATAGCTAGGCTCACC-1	MYBX_RH.KD.2h.260110	Cdc5	0.925463	0.9	862	430	singlet	0.161644	singlet	0.061451	yes	G1a	0.887325	0.0628038	0.00971989	0.433379	0.0954998	yes	in_shared_space	7.99032	6.00822	9.01557	6.66331
GATAGCTCAAGGACAC-1	MYBX_RH.KD.2h.260110	Cdc5	0.953858	0.95	1169	494	singlet	0.104568	singlet	0.315069	yes	C	0.753437	0.807409	0.00945413	5.62136	0.016341	yes	in_shared_space	0.232668	4.76499	3.47194	4.08328
GATAGCTCAGACCAAG-1	MYBX_RH.KD.2h.260110	Cdc5	0.916013	0.9	1356	489	singlet	0.107438	singlet	0.231481	yes	S	0.671005	0.542227	0.00572866	4.91806	0.0172167	yes	in_shared_space	1.79016	2.31885	2.92549	8.91291
GATAGCTCAGCTGGTC-1	MYBX_RH.KD.2h.260110	Cdc5	0.913583	0.9	1258	613	singlet	0.574803	doublet	0.994763	no							no	doublet_removed
GATAGCTCAGCTTTGA-1	MYBX_RH.KD.2h.260110	Cdc5	0.970014	0.95	1529	613	singlet	0.228571	doublet	0.996522	no							no	doublet_removed
GATAGCTGTCAGGTGA-1	MYBX_RH.KD.2h.260110	Cdc5	0.977695	0.95	1118	477	singlet	0.220104	singlet	0.428156	yes	S	0.544086	0.299688	0.0064862	3.79953	0.0550823	yes	in_shared_space	5.41915	3.45453	6.76794	7.17445
GATAGCTGTCATGCAT-1	MYBX_RH.KD.2h.260110	Cdc5	0.978055	0.95	659	346	singlet	0.130742	singlet	0.00515041	yes	G1a	0.698203	0.148387	0.00422006	1.56045	0.0533523	yes	in_shared_space	8.19331	7.14285	10.7164	6.40699
GATAGCTGTGATCATC-1	MYBX_RH.KD.2h.260110	Cdc5	0.913705	0.9	902	424	singlet	0.11349	singlet	0.0256361	yes	G1a	1	0.098266	0.00569415	0.860112	0.0837266	yes	in_shared_space	6.20972	7.40585	10.1909	4.14374
GATAGCTGTGTAGGAC-1	MYBX_RH.KD.2h.260110	Cdc5	0.958086	0.95	574	308	singlet	0.151833	singlet	0.00417536	yes	G1a	0.760807	0.0356962	0.00460428	0.159787	0.0269125	yes	in_shared_space	1.56087	7.32466	5.24095	4.02602
GATAGCTTCGCTACAA-1	MYBX_RH.KD.2h.260110	Cdc5	0.901366	0.9	735	397	singlet	0.204583	singlet	0.0185514	yes	M	1	0.602862	0.00705935	5.08757	0.0194373	yes	in_shared_space	2.42543	2.4676	3.97354	6.52786
GATAGCTTCTCTCGCA-1	MYBX_RH.KD.2h.260110	Cdc5	0.974191	0.95	290	188	singlet	0.0642202	singlet	0.000499645	yes	G1b	1	0.203252	0.00521387	2.30301	0.0776956	yes	in_shared_space	9.20719	5.21798	9.24713	7.20803
GATAGCTTCTGCGGGT-1	MYBX_RH.KD.2h.260110	Cdc5	0.913615	0.9	881	456	singlet	0.178203	singlet	0.0162073	yes	G1a	0.816257	0.142742	0.00881282	1.47884	0.122471	yes	in_shared_space	5.83685	7.00664	9.97744	3.54674
GATCACAAGACCTCCG-1	MYBX_RH.KD.2h.260110	Cdc5	0.964452	0.95	973	468	singlet	0.306122	singlet	0.215316	yes	G1a	0.863382	0.062903	0.00688875	0.413762	0.0661559	yes	in_shared_space	3.85986	6.24748	7.54493	3.65229
GATCACAAGACCTGGA-1	MYBX_RH.KD.2h.260110	Cdc5	0.939755	0.9	844	343	singlet	0.1669	singlet	0.0866264	yes	M	1	0.658398	0.00554971	5.24027	0.0151559	yes	in_shared_space	0.615174	6.39269	4.28392	3.59404
GATCACAAGGGTAGCT-1	MYBX_RH.KD.2h.260110	Cdc5	0.951388	0.95	1177	547	singlet	0.292576	doublet	0.996636	no							no	doublet_removed
GATCACAAGGTTGACG-1	MYBX_RH.KD.2h.260110	Cdc5	0.919402	0.9	490	276	singlet	0.0464356	singlet	9.83469e-05	yes	G1b	1	0.223392	0.00287041	2.63612	0.0522628	yes	in_shared_space	10.5442	3.94674	10.8186	9.60814
GATCACAAGTATGCAA-1	MYBX_RH.KD.2h.260110	Cdc5	0.961564	0.95	1201	514	singlet	0.204583	singlet	0.366732	yes	C	1	0.945978	0.0102647	5.89308	0.0236136	yes	in_shared_space	0.496155	7.12283	4.08952	2.82686
GATCACAGTGATTGGG-1	MYBX_RH.KD.2h.260110	Cdc5	0.945429	0.9	712	326	singlet	0.212121	singlet	0.112639	yes	G1a	1	0.109147	0.00241272	1.02647	0.0378565	yes	in_shared_space	8.45247	8.22384	12.0432	6.6171
GATCACAGTGGGATTG-1	MYBX_RH.KD.2h.260110	Cdc5	0.924216	0.9	896	403	singlet	0.156627	singlet	0.237089	yes	S	0.825782	0.385858	0.0196103	4.19957	0.11346	yes	in_shared_space	2.47143	2.28408	3.01747	8.83153
GATCACAGTTAGGACG-1	MYBX_RH.KD.2h.260110	Cdc5	0.963059	0.95	756	334	singlet	0.0692124	singlet	0.00406063	yes	G1b	0.935852	0.178733	0.00315018	1.94874	0.0414443	yes	in_shared_space	9.99739	6.65998	11.334	8.28916
GATCACATCCACTGGG-1	MYBX_RH.KD.2h.260110	Cdc5	0.942215	0.9	363	246	singlet	0.038835	singlet	0.00157781	yes	G1a	0.942186	0.0794491	0.00643953	0.599127	0.0818708	yes	in_shared_space	5.89988	7.41916	9.65512	3.5168
GATCACATCGAGTCTA-1	MYBX_RH.KD.2h.260110	Cdc5	0.952558	0.95	1101	492	singlet	0.292576	doublet	0.529002	no							no	doublet_removed
GATCACATCTACCAGA-1	MYBX_RH.KD.2h.260110	Cdc5	0.948527	0.9	399	241	singlet	0.0553191	singlet	0.00453465	yes	G1a	1	0.0610908	0.00668903	0.356074	0.0600351	yes	in_shared_space	4.75242	8.18391	10.1865	2.05599
GATCAGTAGCGAGTAC-1	MYBX_RH.KD.2h.260110	Cdc5	0.934796	0.9	670	371	singlet	0.204583	singlet	0.00338816	yes	G1a	0.869552	0.101859	0.00574863	0.904813	0.0844218	yes	in_shared_space	5.97616	5.80273	9.44434	4.92292
GATCAGTAGTAAATGC-1	MYBX_RH.KD.2h.260110	Cdc5	0.907991	0.9	1410	528	singlet	0.28	doublet	0.945476	no							no	doublet_removed
GATCAGTCAAGTCATC-1	MYBX_RH.KD.2h.260110	Cdc5	0.942453	0.9	1106	507	singlet	0.151833	singlet	0.376282	yes	M	1	0.717296	0.00485683	5.41461	0.014069	yes	in_shared_space	0.290211	4.52926	3.79133	5.14891
GATCAGTCAGACCTAT-1	MYBX_RH.KD.2h.260110	Cdc5	0.993124	0.95	837	440	singlet	0.268293	singlet	0.0188126	yes	G1b	0.957917	0.168504	0.00507438	1.8164	0.0667309	yes	in_shared_space	7.27481	7.69986	8.59279	4.7728
GATCAGTCATACCAGT-1	MYBX_RH.KD.2h.260110	Cdc5	0.923606	0.9	764	407	singlet	0.0539594	singlet	0.00145014	yes	M	0.965021	0.746992	0.00560714	5.49552	0.0148821	yes	in_shared_space	1.26467	3.79487	2.03544	5.34502
GATCAGTCATCATTGG-1	MYBX_RH.KD.2h.260110	Cdc5	0.944598	0.9	499	275	singlet	0.0805195	singlet	0.00262089	yes	G1a	1	0.0994075	0.00355165	0.871563	0.055059	yes	in_shared_space	5.5804	8.56085	9.57695	3.09508
GATCAGTCATTGACAC-1	MYBX_RH.KD.2h.260110	Cdc5	0.944599	0.9	1035	462	singlet	0.178203	singlet	0.269197	yes	C	1	0.928363	0.00732076	5.85248	0.0166502	yes	in_shared_space	1.7951	7.59344	5.45896	3.99497
GATCAGTGTCGCATGC-1	MYBX_RH.KD.2h.260110	Cdc5	0.990206	0.95	950	438	singlet	0.237569	singlet	0.172649	yes	G1b	0.758646	0.163881	0.00519232	1.76055	0.0678319	yes	in_shared_space	6.81011	6.02876	10.8322	5.46521
GATCAGTGTCTCAGGC-1	MYBX_RH.KD.2h.260110	Cdc5	0.925413	0.9	795	363	singlet	0.18429	singlet	0.0276692	yes	S	0.892138	0.324422	0.0058977	3.97821	0.039154	yes	in_shared_space	4.88176	3.37371	6.5279	7.84852
GATCAGTGTGTTGACT-1	MYBX_RH.KD.2h.260110	Cdc5	0.909205	0.9	872	391	singlet	0.220104	singlet	0.158184	yes	S	0.977499	0.326873	0.00885265	3.98101	0.0491965	yes	in_shared_space	6.25569	4.4963	7.75666	7.22261
GATCAGTTCGACCCAG-1	MYBX_RH.KD.2h.260110	Cdc5	0.900073	0.9	1107	546	singlet	0.237569	doublet	0.937095	no							no	doublet_removed
GATCAGTTCGTAACTG-1	MYBX_RH.KD.2h.260110	Cdc5	0.922117	0.9	617	361	singlet	0.0727719	singlet	0.00349876	yes	M	0.709932	0.542192	0.00609653	4.91565	0.0193714	yes	in_shared_space	2.1751	2.81375	3.40446	6.41194
GATCATGAGAGCATAT-1	MYBX_RH.KD.2h.260110	Cdc5	0.921357	0.9	1179	481	singlet	0.320755	singlet	0.158382	yes	G1b	0.691443	0.173577	0.0141676	1.87681	0.161125	yes	in_shared_space	3.01159	3.07903	3.23482	7.60253
GATCATGCAACCAATC-1	MYBX_RH.KD.2h.260110	Cdc5	0.962605	0.95	523	280	singlet	0.237569	singlet	0.0397953	yes	G1a	0.831477	0.117262	0.00509176	1.13077	0.0709002	yes	in_shared_space	7.26028	6.54032	10.4773	5.47578
GATCATGCACACTTAG-1	MYBX_RH.KD.2h.260110	Cdc5	0.970277	0.95	669	348	singlet	0.0965251	singlet	0.00594956	yes	C	0.634684	0.0198556	0.00469361	0.0710194	0.0200445	yes	in_shared_space	3.12254	8.74339	7.36452	2.30623
GATCATGCACTCCTGT-1	MYBX_RH.KD.2h.260110	Cdc5	0.991189	0.95	724	361	singlet	0.18429	singlet	0.0143678	yes	G1b	0.559485	0.181974	0.00746751	2.00429	0.104393	yes	in_shared_space	7.56607	6.83911	10.3544	5.84916
GATCATGCATAGGAGC-1	MYBX_RH.KD.2h.260110	Cdc5	0.952589	0.95	620	308	singlet	0.18429	singlet	0.0803705	yes	S	0.961072	0.398018	0.0109084	4.31297	0.0481753	yes	in_shared_space	4.89597	3.31789	6.21244	7.11024
GATCATGCATGTTTGG-1	MYBX_RH.KD.2h.260110	Cdc5	0.912962	0.9	667	333	singlet	0.0194553	singlet	0.00119113	yes	M	1	0.677521	0.00394277	5.29337	0.0114382	yes	in_shared_space	-0.046773	3.35366	3.44806	5.03087
GATCATGGTATTTCGG-1	MYBX_RH.KD.2h.260110	Cdc5	0.906255	0.9	736	372	singlet	0.0991168	singlet	0.0156184	yes	G1b	0.900228	0.244612	0.00503625	3.03342	0.0937493	yes	in_shared_space	6.35821	4.17211	8.55331	7.86248
GATCATGGTGACACAG-1	MYBX_RH.KD.2h.260110	Cdc5	0.959128	0.95	983	462	singlet	0.197452	singlet	0.0981902	yes	G1b	0.796359	0.276812	0.00331787	3.56928	0.042265	yes	in_shared_space	1.4076	7.36843	5.52114	3.49178
GATCATGTCCGTATGA-1	MYBX_RH.KD.2h.260110	Cdc5	0.940466	0.9	287	191	singlet	0.0305386	singlet	0.0019653	yes	G1a	0.967947	0.0526793	0.00769701	0.296582	0.0516686	yes	in_shared_space	5.16269	8.29801	9.56731	2.65861
GATCATGTCTCTGCTG-1	MYBX_RH.KD.2h.260110	Cdc5	0.912316	0.9	560	321	singlet	0.101796	singlet	0.00257747	yes	C	0.471949	0.0458287	0.00550225	0.232778	0.0394215	yes	in_shared_space	4.90397	10.2252	6.3622	3.63011
GATCCCTCACATTCGA-1	MYBX_RH.KD.2h.260110	Cdc5	0.928025	0.9	636	367	singlet	0.0441459	singlet	0.000500692	yes	M	1	0.68401	0.00370112	5.31258	0.0112109	yes	in_shared_space	1.04052	2.81058	2.45084	6.03424
GATCCCTCAGCGACCT-1	MYBX_RH.KD.2h.260110	Cdc5	0.900697	0.9	460	270	singlet	0.0452781	singlet	0.000726011	yes	G1a	1	0.0903361	0.00305113	0.731023	0.0466107	yes	in_shared_space	5.68142	8.06399	9.90296	3.00845
GATCCCTCATTCACAG-1	MYBX_RH.KD.2h.260110	Cdc5	0.947825	0.9	733	374	singlet	0.237569	singlet	0.00539899	yes	G1a	0.780239	0.106103	0.00491067	0.974265	0.0760157	yes	in_shared_space	7.59005	8.90563	10.8248	5.90145
GATCCCTGTAGATCCT-1	MYBX_RH.KD.2h.260110	Cdc5	0.916709	0.9	1245	544	singlet	0.292576	doublet	0.656348	no							no	doublet_removed
GATCCCTGTAGCTTAC-1	MYBX_RH.KD.2h.260110	Cdc5	0.942323	0.9	757	331	singlet	0.0658404	singlet	0.171424	yes	G1a	0.524155	0.16308	0.00514402	1.74705	0.0665035	yes	in_shared_space	9.63506	7.13328	12.2144	7.46577
GATCCCTGTCGTGGTC-1	MYBX_RH.KD.2h.260110	Cdc5	0.93088	0.9	628	327	singlet	0.151833	singlet	0.00415147	yes	S	1	0.402764	0.00603024	4.33024	0.025987	yes	in_shared_space	4.11215	2.75976	5.60958	7.26125
GATCCCTTCTCTCTTC-1	MYBX_RH.KD.2h.260110	Cdc5	0.902725	0.9	1508	640	singlet	0.12	singlet	0.218704	yes	C	1	0.921211	0.00697396	5.83597	0.0160695	yes	in_shared_space	1.3733	7.95983	5.33841	3.11616
GATCGTAAGCAAATCA-1	MYBX_RH.KD.2h.260110	Cdc5	0.973704	0.95	402	232	singlet	0.0746269	singlet	0.00311245	yes	G1a	0.956419	0.0427511	0.00538072	0.198399	0.0371745	yes	in_shared_space	4.16563	8.96842	9.47904	1.96769
GATCGTAAGCGATGGT-1	MYBX_RH.KD.2h.260110	Cdc5	0.903362	0.9	518	307	singlet	0.104568	singlet	0.00534237	yes	S	0.962799	0.491483	0.00634887	4.73491	0.0282963	yes	in_shared_space	2.55705	2.56365	3.59749	6.70705
GATCGTAAGCTTTGTG-1	MYBX_RH.KD.2h.260110	Cdc5	0.938223	0.9	653	314	singlet	0.0709677	singlet	0.010543	yes	G1b	0.874212	0.17835	0.00402912	1.9474	0.0551011	yes	in_shared_space	10.1622	6.38716	11.0021	8.56751
GATCGTAAGGCTCTCG-1	MYBX_RH.KD.2h.260110	Cdc5	0.908151	0.9	291	204	singlet	0.0488294	singlet	0.00484205	yes	G1a	1	0.060542	0.00782275	0.370085	0.082048	yes	in_shared_space	5.12203	7.73396	10.4514	2.30741
GATCGTAAGTCTAACC-1	MYBX_RH.KD.2h.260110	Cdc5	0.956801	0.95	1222	616	singlet	0.237569	doublet	0.558302	no							no	doublet_removed
GATCGTACAAATACAG-1	MYBX_RH.KD.2h.260110	Cdc5	0.995085	0.95	1189	528	singlet	0.197452	singlet	0.38447	yes	G1a	0.7947	0.128622	0.00728259	1.29541	0.100987	yes	in_shared_space	7.55714	7.83852	9.92525	4.91901
GATCGTACAACAAGTA-1	MYBX_RH.KD.2h.260110	Cdc5	0.969141	0.95	973	419	singlet	0.0488294	singlet	0.0476108	yes	G1b	0.922208	0.248841	0.00276054	3.11378	0.0507425	yes	in_shared_space	9.83241	4.44663	9.6804	8.57738
GATCGTACAATTAGGA-1	MYBX_RH.KD.2h.260110	Cdc5	0.965235	0.95	1150	481	singlet	0.18429	doublet	0.810811	no							no	doublet_removed
GATCGTACACTGTGTA-1	MYBX_RH.KD.2h.260110	Cdc5	0.963496	0.95	486	254	singlet	0.0175605	singlet	0.000379699	yes	M	0.930002	0.553896	0.00529205	4.95267	0.0147297	yes	in_shared_space	0.654968	1.9799	3.52793	5.60295
GATCGTACATGACTTG-1	MYBX_RH.KD.2h.260110	Cdc5	0.976978	0.95	1029	502	singlet	0.292576	singlet	0.485867	yes	S	1	0.414727	0.00914988	4.38187	0.0401215	yes	in_shared_space	3.24656	3.24927	4.51377	6.77639
GATCGTAGTTCGTGCG-1	MYBX_RH.KD.2h.260110	Cdc5	0.973799	0.95	472	296	singlet	0.0847458	singlet	0.00321332	yes	G1b	0.786171	0.262457	0.00747464	3.34546	0.121265	yes	in_shared_space	6.78092	5.25016	8.52537	5.94438
GATCGTAGTTTGGGAG-1	MYBX_RH.KD.2h.260110	Cdc5	0.909472	0.9	418	255	singlet	0.156627	singlet	0.0218986	yes	G1a	0.76329	0.108563	0.00530053	1.01433	0.0816849	yes	in_shared_space	7.70688	8.38391	8.6331	4.77497
GATGACTAGGCTTAAA-1	MYBX_RH.KD.2h.260110	Cdc5	0.937908	0.9	1245	502	singlet	0.237569	singlet	0.396836	yes	G1b	0.891157	0.268795	0.00305547	3.44984	0.0477039	yes	in_shared_space	1.62811	7.33899	5.99626	4.14522
GATGACTAGTCAAGCG-1	MYBX_RH.KD.2h.260110	Cdc5	0.990137	0.95	1593	611	singlet	0.18429	singlet	0.368059	yes	S	0.977873	0.47726	0.007653	4.66971	0.033518	yes	in_shared_space	3.20154	3.11288	2.96018	8.37232
GATGACTCACAAACGG-1	MYBX_RH.KD.2h.260110	Cdc5	0.991648	0.95	1074	495	singlet	0.306122	singlet	0.336874	yes	G1b	1	0.255267	0.0044053	3.23145	0.0797933	yes	in_shared_space	7.79713	5.43087	8.89356	7.53669
GATGACTGTCGTCTCT-1	MYBX_RH.KD.2h.260110	Cdc5	0.959348	0.95	1075	492	singlet	0.212121	doublet	0.661774	no							no	doublet_removed
GATGACTGTCTTCGAA-1	MYBX_RH.KD.2h.260110	Cdc5	0.910316	0.9	490	290	singlet	0.1669	singlet	0.0284303	yes	G1b	0.953543	0.232309	0.00658932	2.81311	0.113424	yes	in_shared_space	7.74611	5.72891	9.73956	6.61727
GATGACTGTGGAATGC-1	MYBX_RH.KD.2h.260110	Cdc5	0.974257	0.95	624	322	singlet	0.12	singlet	0.0373038	yes	G1a	0.948452	0.132453	0.00480352	1.35275	0.063599	yes	in_shared_space	7.38922	7.11723	10.0524	5.46497
GATGACTTCCGTCAAA-1	MYBX_RH.KD.2h.260110	Cdc5	0.94981	0.9	811	401	singlet	0.190698	singlet	0.030797	yes	G1a	0.874077	0.0650833	0.00433388	0.403053	0.0454627	yes	in_shared_space	3.71856	4.94502	6.0137	6.13364
GATGACTTCGGTCACG-1	MYBX_RH.KD.2h.260110	Cdc5	0.952171	0.95	1108	521	singlet	0.178203	singlet	0.115684	yes	G1b	1	0.219608	0.00370523	2.57448	0.0654212	yes	in_shared_space	8.27992	5.67753	9.86187	7.62385
GATGACTTCGTGACTA-1	MYBX_RH.KD.2h.260110	Cdc5	0.962014	0.95	624	302	singlet	0.13865	singlet	0.0356177	yes	G1b	0.673048	0.16486	0.00295281	1.76869	0.0375263	yes	in_shared_space	9.42825	7.3438	12.0469	7.31605
GATGAGGAGTCTGCGC-1	MYBX_RH.KD.2h.260110	Cdc5	0.952942	0.95	1227	515	singlet	0.18429	doublet	0.816553	no							no	doublet_removed
GATGAGGCAAGAGATT-1	MYBX_RH.KD.2h.260110	Cdc5	0.950179	0.95	1310	506	singlet	0.372654	doublet	0.893834	no							no	doublet_removed
GATGAGGCACGCGTCA-1	MYBX_RH.KD.2h.260110	Cdc5	0.937848	0.9	300	185	singlet	0.212121	singlet	0.0110106	yes	G1b	0.60683	0.164052	0.00393015	1.76003	0.0501413	yes	in_shared_space	7.61227	7.01534	11.4097	5.44745
GATGAGGGTCCTTGTC-1	MYBX_RH.KD.2h.260110	Cdc5	0.923195	0.9	604	277	singlet	0.0452781	singlet	0.0105272	yes	G1b	1	0.230642	0.00321941	2.77026	0.0609073	yes	in_shared_space	8.78188	3.15473	8.23662	10.2944
GATGAGGGTGTCATGT-1	MYBX_RH.KD.2h.260110	Cdc5	0.987335	0.95	1161	512	singlet	0.0596027	singlet	0.30644	yes	M	0.94396	0.743962	0.00625558	5.48795	0.0167734	yes	in_shared_space	-0.0340873	5.59896	3.53788	3.42383
GATGAGGTCCAGCTCT-1	MYBX_RH.KD.2h.260110	Cdc5	0.902669	0.9	659	373	singlet	0.151833	singlet	0.00823847	yes	S	0.625256	0.307276	0.0327881	4.14945	0.18168	yes	singlet_not_in_scVI_embedding
GATGAGGTCGCTGTTC-1	MYBX_RH.KD.2h.260110	Cdc5	0.901149	0.9	887	422	singlet	0.212121	singlet	0.0257342	yes	S	0.778327	0.279985	0.0190645	3.47717	0.231483	yes	in_shared_space	4.93587	5.08684	4.84488	7.0845
GATGAGGTCGTAACCA-1	MYBX_RH.KD.2h.260110	Cdc5	0.965858	0.95	404	222	singlet	0.0940171	singlet	0.00255362	yes	G1a	0.999791	0.115466	0.00454919	1.11853	0.0670702	yes	in_shared_space	6.17999	7.42486	11.4399	3.8319
GATGAGGTCGTTCCTG-1	MYBX_RH.KD.2h.260110	Cdc5	0.973214	0.95	373	212	singlet	0.0288828	singlet	0.00282051	yes	G1b	1	0.211341	0.0028052	2.42354	0.0477338	yes	in_shared_space	10.294	4.42903	10.0165	9.84029
GATGATCAGAGGATCC-1	MYBX_RH.KD.2h.260110	Cdc5	0.935001	0.9	795	409	singlet	0.190698	singlet	0.0244004	yes	S	0.651822	0.539469	0.00605667	4.90876	0.0184403	yes	in_shared_space	2.66374	3.95808	4.08348	6.28168
GATGATCAGATAGTCA-1	MYBX_RH.KD.2h.260110	Cdc5	0.917454	0.9	787	362	singlet	0.204583	singlet	0.0230446	yes	G1b	0.926899	0.185735	0.00294374	2.04438	0.0399354	yes	in_shared_space	8.63588	6.52653	10.2903	7.874
GATGATCAGCACTCTA-1	MYBX_RH.KD.2h.260110	Cdc5	0.91597	0.9	963	462	singlet	0.147247	singlet	0.0977857	yes	S	0.870576	0.315044	0.0119267	3.8735	0.0974014	yes	singlet_not_in_scVI_embedding
GATGATCAGCGATTCT-1	MYBX_RH.KD.2h.260110	Cdc5	0.981955	0.95	1177	499	singlet	0.237569	singlet	0.21815	yes	G1b	0.994791	0.225838	0.0126736	2.68833	0.233373	yes	in_shared_space	7.85555	5.81778	8.90747	6.98072
GATGATCCAACGGCTC-1	MYBX_RH.KD.2h.260110	Cdc5	0.902945	0.9	355	211	singlet	0.0464356	singlet	0.00124203	yes	S	0.79515	0.364915	0.0313491	4.16237	0.155599	yes	in_shared_space	5.73307	1.39561	5.82622	9.3009
GATGATCCAAGAGGCT-1	MYBX_RH.KD.2h.260110	Cdc5	0.914475	0.9	404	254	singlet	0.107438	singlet	0.00126049	yes	G1b	0.818003	0.158493	0.00436553	1.6883	0.0552814	yes	in_shared_space	9.08961	7.09452	11.0692	7.08802
GATGATCCACTGCATA-1	MYBX_RH.KD.2h.260110	Cdc5	0.908298	0.9	548	288	singlet	0.123443	singlet	0.0720762	yes	G1b	0.965954	0.219372	0.00327352	2.56904	0.0568084	yes	in_shared_space	8.89639	5.49258	9.35094	8.00443
GATGATCCATTCACCC-1	MYBX_RH.KD.2h.260110	Cdc5	0.922987	0.9	1153	536	singlet	0.5	doublet	0.958654	no							no	doublet_removed
GATGATCGTATTCTCT-1	MYBX_RH.KD.2h.260110	Cdc5	0.992338	0.95	348	201	singlet	0.18429	singlet	0.125228	yes	G1a	0.712475	0.141842	0.00469838	1.47423	0.0631614	yes	in_shared_space	6.87713	7.78985	10.6593	4.48342
GATGATCGTCCGGCAT-1	MYBX_RH.KD.2h.260110	Cdc5	0.928751	0.9	281	171	singlet	0.0500677	singlet	0.00195742	yes	G1a	0.561931	0.426525	0.0544954	4.3655	0.478635	no	singlet_not_in_scVI_embedding
GATGATCGTCGACGCT-1	MYBX_RH.KD.2h.260110	Cdc5	0.973678	0.95	809	411	singlet	0.468853	singlet	0.0549323	yes	M	1	0.587011	0.00708572	5.04414	0.01954	yes	in_shared_space	1.29708	3.00966	1.8171	5.89023
GATGATCTCGCTTAAG-1	MYBX_RH.KD.2h.260110	Cdc5	0.908025	0.9	585	300	singlet	0.142857	singlet	0.242385	yes	G1a	0.959686	0.102768	0.00229297	0.9246	0.0363194	yes	in_shared_space	7.33896	7.33758	10.0836	5.5405
GATGATCTCGGAAGGT-1	MYBX_RH.KD.2h.260110	Cdc5	0.981052	0.95	724	343	singlet	0.415929	singlet	0.420359	yes	S	1	0.3738	0.0053713	4.20753	0.0224571	yes	in_shared_space	5.13424	4.20996	7.10283	7.14727
GATGATCTCTGAACGT-1	MYBX_RH.KD.2h.260110	Cdc5	0.957119	0.95	645	328	singlet	0.190698	singlet	0.25229	yes	S	0.70112	0.524645	0.00503327	4.86132	0.0172898	yes	in_shared_space	3.04867	2.80143	4.20981	7.71726
GATGCTAAGATCCTAC-1	MYBX_RH.KD.2h.260110	Cdc5	0.931546	0.9	707	405	singlet	0.0940171	singlet	0.0357353	yes	G1a	0.897224	0.121658	0.00556413	1.20174	0.0804057	yes	in_shared_space	6.12076	7.81763	10.8509	3.82774
GATGCTAAGGAGTCTG-1	MYBX_RH.KD.2h.260110	Cdc5	0.973245	0.95	1703	683	singlet	0.336609	doublet	0.99942	no							no	doublet_removed
GATGCTACAACCACGC-1	MYBX_RH.KD.2h.260110	Cdc5	0.986476	0.95	554	309	singlet	0.0313901	singlet	0.0132522	yes	G1a	0.996642	0.0608305	0.00913646	0.357539	0.0897343	yes	in_shared_space	4.05706	8.34332	8.85362	1.87738
GATGCTACAACTCATG-1	MYBX_RH.KD.2h.260110	Cdc5	0.907938	0.9	487	273	singlet	0.0513347	singlet	0.000625938	yes	S	1	0.370717	0.0127092	4.19624	0.0538175	yes	in_shared_space	4.92912	0.340338	5.48661	9.58066
GATGCTACAATTCTTC-1	MYBX_RH.KD.2h.260110	Cdc5	0.948186	0.9	1079	463	singlet	0.172414	singlet	0.310278	yes	C	1	0.969051	0.00411864	5.94429	0.00876061	yes	in_shared_space	2.59715	4.77927	4.60276	6.03665
GATGCTACACAGGATG-1	MYBX_RH.KD.2h.260110	Cdc5	0.989289	0.95	1730	646	singlet	0.220104	doublet	0.72269	no							no	doublet_removed
GATGCTACACCAGCCA-1	MYBX_RH.KD.2h.260110	Cdc5	0.945	0.9	800	375	singlet	0.0441459	singlet	0.0154112	yes	S	1	0.465935	0.0076339	4.61944	0.0356013	yes	in_shared_space	2.96033	1.18803	3.6825	9.48537
GATGCTACACCGTCGA-1	MYBX_RH.KD.2h.260110	Cdc5	0.928222	0.9	944	414	singlet	0.0265111	singlet	0.0307055	yes	M	1	0.64159	0.00350935	5.19487	0.00960342	yes	in_shared_space	0.992503	3.12943	1.98957	5.59957
GATGCTACAGGGACTA-1	MYBX_RH.KD.2h.260110	Cdc5	0.925668	0.9	523	283	singlet	0.11041	singlet	0.0047385	yes	G1a	1	0.111784	0.00321639	1.06449	0.0471986	yes	in_shared_space	7.30063	7.1584	10.6789	5.16538
GATGCTAGTACCGTGC-1	MYBX_RH.KD.2h.260110	Cdc5	0.977238	0.95	840	408	singlet	0.12	singlet	0.0152319	yes	M	1	0.596079	0.0104964	5.0687	0.0288134	yes	in_shared_space	1.3966	3.00917	1.9909	6.11225
GATGCTAGTTCCTAAG-1	MYBX_RH.KD.2h.260110	Cdc5	0.939451	0.9	445	270	singlet	0.0746269	singlet	0.00241705	yes	G1a	0.980484	0.0998507	0.00391505	0.877783	0.0596282	yes	in_shared_space	5.88313	7.33899	10.5164	3.76764
GATGCTAGTTGCGTAT-1	MYBX_RH.KD.2h.260110	Cdc5	0.944827	0.9	1270	522	singlet	0.353846	doublet	0.967098	no							no	doublet_removed
GATGCTATCACTGTCC-1	MYBX_RH.KD.2h.260110	Cdc5	0.969137	0.95	783	383	singlet	0.0940171	singlet	0.0299103	yes	G1a	0.953805	0.129355	0.00581486	1.30617	0.0799284	yes	in_shared_space	5.89997	7.47759	11.1452	3.42129
GATGCTATCCACAGGC-1	MYBX_RH.KD.2h.260110	Cdc5	0.967376	0.95	494	259	singlet	0.104568	singlet	0.00470409	yes	G1b	0.625054	0.13481	0.0055134	1.38888	0.0703916	yes	in_shared_space	6.50843	7.27663	10.8557	4.27609
GATGCTATCGGCATTA-1	MYBX_RH.KD.2h.260110	Cdc5	0.957846	0.95	581	338	singlet	0.134615	singlet	0.000314629	yes	G1b	0.917992	0.254787	0.00586236	3.20627	0.097358	yes	in_shared_space	7.15475	4.44724	10.569	5.25252
GATGGAGAGATGGTCG-1	MYBX_RH.KD.2h.260110	Cdc5	0.956155	0.95	624	317	singlet	0.130742	singlet	0.0201018	yes	G1b	1	0.193205	0.00317278	2.14882	0.0451409	yes	in_shared_space	8.50662	5.35287	10.5586	8.52568
GATGGAGAGTAGTCTC-1	MYBX_RH.KD.2h.260110	Cdc5	0.96126	0.95	485	267	singlet	0.190698	singlet	0.0291756	yes	S	0.915615	0.3681	0.0160003	4.09666	0.125474	yes	singlet_not_in_scVI_embedding
GATGGAGGTAACAAGT-1	MYBX_RH.KD.2h.260110	Cdc5	0.979127	0.95	746	397	singlet	0.18429	singlet	0.027004	yes	C	1	0.955367	0.00372054	5.91435	0.00850063	yes	in_shared_space	2.95287	4.33383	4.58932	6.20539
GATGGAGGTAACATGA-1	MYBX_RH.KD.2h.260110	Cdc5	0.93979	0.9	940	433	singlet	0.0847458	singlet	0.0230744	yes	S	1	0.482972	0.00424366	4.6977	0.0193879	yes	in_shared_space	2.39689	2.40756	3.6368	7.03318
GATGGAGGTAGTCTTG-1	MYBX_RH.KD.2h.260110	Cdc5	0.956485	0.95	359	208	singlet	0.172414	singlet	0.00593878	yes	G1a	0.456138	0.151823	0.0307626	1.74025	0.342041	no	in_shared_space	5.89794	4.42483	7.56944	6.77757
GATGGAGGTATTTCGG-1	MYBX_RH.KD.2h.260110	Cdc5	0.914683	0.9	1098	465	singlet	0.28	doublet	0.614798	no							no	doublet_removed
GATGGAGGTGGTCTAT-1	MYBX_RH.KD.2h.260110	Cdc5	0.93383	0.9	280	164	singlet	0.0692124	singlet	0.000126626	yes	G1b	0.940405	0.200939	0.00584601	2.27254	0.0938818	yes	in_shared_space	10.1345	4.36672	10.7031	9.75
GATGGAGTCCGTCAAA-1	MYBX_RH.KD.2h.260110	Cdc5	0.92211	0.9	1374	573	singlet	0.353846	doublet	0.99727	no							no	doublet_removed
GATGGAGTCCTCTCGA-1	MYBX_RH.KD.2h.260110	Cdc5	0.909753	0.9	791	379	singlet	0.127021	singlet	0.00991265	yes	M	1	0.589445	0.00763378	5.05058	0.0209398	yes	in_shared_space	1.72877	3.54091	2.28093	7.47097
GATGGAGTCGAGAAAT-1	MYBX_RH.KD.2h.260110	Cdc5	0.950433	0.95	467	253	singlet	0.0675039	singlet	0.00735936	yes	G1b	0.757865	0.171492	0.00493367	1.85602	0.0652585	yes	in_shared_space	9.3204	5.86252	11.7572	8.04283
GATGGAGTCTAGGCAT-1	MYBX_RH.KD.2h.260110	Cdc5	0.993524	0.95	1135	490	singlet	0.393258	doublet	0.624128	no							no	doublet_removed
GATGGAGTCTCCGCAT-1	MYBX_RH.KD.2h.260110	Cdc5	0.909073	0.9	1022	431	singlet	0.116685	singlet	0.138603	yes	G1b	0.980886	0.248276	0.00366907	3.10581	0.069739	yes	in_shared_space	8.89294	6.23978	10.7276	7.86469
GATGGAGTCTCGCCTA-1	MYBX_RH.KD.2h.260110	Cdc5	0.901539	0.9	765	434	singlet	0.0746269	singlet	0.00327916	yes	C	1	0.918007	0.0105513	5.82889	0.0241509	yes	in_shared_space	3.01887	8.99884	7.9029	2.4856
GATGGAGTCTCTGCCA-1	MYBX_RH.KD.2h.260110	Cdc5	0.909794	0.9	431	249	singlet	0.0201079	singlet	0.000726223	yes	S	1	0.43874	0.0131454	4.49521	0.0594071	yes	in_shared_space	4.06627	0.58912	4.87256	9.5732
GATGTTGAGCAGCGAT-1	MYBX_RH.KD.2h.260110	Cdc5	0.959103	0.95	829	436	singlet	0.237569	singlet	0.0319235	yes	M	1	0.653474	0.00738579	5.22708	0.0205248	yes	singlet_not_in_scVI_embedding
GATGTTGAGCTTAAGA-1	MYBX_RH.KD.2h.260110	Cdc5	0.998371	0.95	695	372	singlet	0.161644	singlet	0.00378941	yes	G1b	0.995969	0.248752	0.00781552	3.11374	0.134214	yes	in_shared_space	6.23547	5.58951	8.40314	5.22788
GATGTTGAGGCACTAG-1	MYBX_RH.KD.2h.260110	Cdc5	0.989556	0.95	1013	431	singlet	0.1669	singlet	0.0998465	yes	S	1	0.402256	0.0091918	4.32812	0.03925	yes	in_shared_space	4.75515	3.45864	6.46764	7.65723
GATGTTGCAAATGGCG-1	MYBX_RH.KD.2h.260110	Cdc5	0.938419	0.9	1626	629	singlet	0.204583	doublet	0.984206	no							no	doublet_removed
GATGTTGCAGACATCT-1	MYBX_RH.KD.2h.260110	Cdc5	0.995112	0.95	613	315	singlet	0.28	singlet	0.00296581	yes	G1a	0.64615	0.155695	0.00489449	1.65371	0.0620114	yes	in_shared_space	6.81545	6.14454	10.9392	5.85661
GATGTTGGTCCACGCA-1	MYBX_RH.KD.2h.260110	Cdc5	0.97288	0.95	1537	556	singlet	0.197452	doublet	0.793798	no							no	doublet_removed
GATGTTGGTGAATTGA-1	MYBX_RH.KD.2h.260110	Cdc5	0.914751	0.9	754	373	singlet	0.107438	singlet	0.0165399	yes	G1b	0.943308	0.223485	0.00486721	2.63688	0.0888098	yes	in_shared_space	7.59356	6.6518	11.4196	5.21524
GATGTTGGTGTCCAAT-1	MYBX_RH.KD.2h.260110	Cdc5	0.908718	0.9	1803	691	singlet	0.147247	doublet	0.999578	no							no	doublet_removed
GATGTTGTCCGTTGAA-1	MYBX_RH.KD.2h.260110	Cdc5	0.95687	0.95	662	347	singlet	0.151833	singlet	0.00828072	yes	G1a	0.866919	0.055793	0.00402354	0.311269	0.037874	yes	in_shared_space	2.12032	7.38482	5.71438	4.03244
GATTCGAAGCTGACCC-1	MYBX_RH.KD.2h.260110	Cdc5	0.918599	0.9	494	283	singlet	0.0869565	singlet	0.00778914	yes	G1b	0.872222	0.249746	0.0051426	3.1266	0.0929365	yes	in_shared_space	7.02	2.5588	8.37485	9.20733
GATTCGACAACTAGAA-1	MYBX_RH.KD.2h.260110	Cdc5	0.932964	0.9	1068	470	singlet	0.104568	singlet	0.0883203	yes	M	1	0.693643	0.00645886	5.34242	0.0194372	yes	in_shared_space	0.512539	3.66719	3.08929	5.08212
GATTCGACAGCGCGTT-1	MYBX_RH.KD.2h.260110	Cdc5	0.954516	0.95	546	275	singlet	0.127021	singlet	0.10187	yes	G1b	0.582385	0.171954	0.00559227	1.8617	0.0716578	yes	in_shared_space	7.814	6.80212	10.2752	6.0755
GATTCGACAGTTGGTT-1	MYBX_RH.KD.2h.260110	Cdc5	0.926126	0.9	532	289	singlet	0.0331429	singlet	0.0153353	yes	G1b	0.976285	0.227116	0.00255787	2.70325	0.0476069	yes	in_shared_space	8.84728	4.57979	9.58504	9.12674
GATTCGACATGGCTAT-1	MYBX_RH.KD.2h.260110	Cdc5	0.913444	0.9	243	162	singlet	0.0642202	singlet	0.00147357	yes	G1a	0.524017	0.0178468	0.00685222	0.064765	0.026746	yes	in_shared_space	4.12244	10.3209	6.57109	3.26688
GATTCGACATGTACGT-1	MYBX_RH.KD.2h.260110	Cdc5	0.91767	0.9	626	325	singlet	0.123443	singlet	0.00266512	yes	S	1	0.449432	0.00618513	4.54253	0.0289158	yes	in_shared_space	3.29725	2.28352	4.61733	7.68873
GATTCGAGTAGGTTTC-1	MYBX_RH.KD.2h.260110	Cdc5	0.959507	0.95	406	236	singlet	0.0746269	singlet	0.000612238	yes	G1a	0.815431	0.096506	0.00333483	0.827239	0.0511511	yes	in_shared_space	7.56938	10.0592	11.3574	8.02262
GATTCGAGTCCTCCAT-1	MYBX_RH.KD.2h.260110	Cdc5	0.979179	0.95	774	334	singlet	0.220104	singlet	0.36076	yes	C	0.673321	0.014206	0.0505062	0.039628	0.445082	no	in_shared_space	0.985435	7.12816	4.86905	3.01346
GATTCGAGTCGATTAC-1	MYBX_RH.KD.2h.260110	Cdc5	0.907649	0.9	339	185	singlet	0.0476191	singlet	0.000220636	yes	G1b	0.959395	0.196926	0.00364713	2.20218	0.0532707	yes	in_shared_space	10.5405	5.99218	11.5948	9.21469
GATTCGAGTGCACGCT-1	MYBX_RH.KD.2h.260110	Cdc5	0.938616	0.9	321	208	singlet	0.123443	singlet	0.00492348	yes	G1b	0.629791	0.132817	0.00710714	1.35828	0.0980281	yes	in_shared_space	8.77967	6.12516	10.3043	7.08427
GATTCGAGTGCTATTG-1	MYBX_RH.KD.2h.260110	Cdc5	0.980228	0.95	1681	680	singlet	0.197452	doublet	0.99927	no							no	doublet_removed
GATTCGATCAGCAGAG-1	MYBX_RH.KD.2h.260110	Cdc5	0.90809	0.9	418	244	singlet	0.212121	singlet	0.0244206	yes	G1b	1	0.21867	0.00328408	2.55228	0.0576313	yes	in_shared_space	8.50406	5.91866	9.22578	6.96904
GATTCGATCTCCGAAA-1	MYBX_RH.KD.2h.260110	Cdc5	0.994653	0.95	1079	424	singlet	0.107438	singlet	0.236787	yes	G1b	0.856017	0.180087	0.00334495	1.9662	0.0448939	yes	in_shared_space	10.7907	6.52443	11.2443	8.47245
GATTCTTCACAAAGTA-1	MYBX_RH.KD.2h.260110	Cdc5	0.958596	0.95	779	392	singlet	0.161644	singlet	0.0220591	yes	G1a	1	0.100212	0.00433482	0.885719	0.0664958	yes	in_shared_space	7.7135	7.98541	9.40359	5.45324
GATTCTTCACTCTGCT-1	MYBX_RH.KD.2h.260110	Cdc5	0.928664	0.9	1086	516	singlet	0.107438	singlet	0.282222	yes	S	1	0.342616	0.00433826	4.07481	0.0202076	yes	in_shared_space	2.36041	6.70903	5.76403	4.61769
GATTCTTCAGTGGCTC-1	MYBX_RH.KD.2h.260110	Cdc5	0.971636	0.95	892	394	singlet	0.228571	singlet	0.146414	yes	S	0.591151	0.296348	0.00899975	3.75446	0.0838374	yes	in_shared_space	2.35375	7.25919	5.73564	4.51977
GATTCTTCAGTTAGGG-1	MYBX_RH.KD.2h.260110	Cdc5	0.905824	0.9	983	426	singlet	0.0526316	singlet	0.0101003	yes	S	0.991772	0.359444	0.0153354	4.14643	0.069425	yes	in_shared_space	3.93929	0.342328	4.2413	9.74115
GATTCTTCATACAGAA-1	MYBX_RH.KD.2h.260110	Cdc5	0.922398	0.9	821	426	singlet	0.320755	singlet	0.0146081	yes	S	0.896283	0.321823	0.00661075	3.95386	0.0441016	yes	in_shared_space	5.16181	3.34604	7.02813	6.82944
GATTCTTCATGGAAGC-1	MYBX_RH.KD.2h.260110	Cdc5	0.962583	0.95	1001	444	singlet	0.197452	singlet	0.0665086	yes	G1b	0.566094	0.292471	0.00440893	3.74306	0.0435813	yes	in_shared_space	5.58683	3.55441	7.1568	7.63453
GATTCTTGTCGAGATG-1	MYBX_RH.KD.2h.260110	Cdc5	0.930432	0.9	820	401	singlet	0.0847458	singlet	0.0130678	yes	M	1	0.744907	0.0050383	5.49113	0.0138161	yes	in_shared_space	0.59714	4.16901	3.0496	4.76081
GATTCTTGTGCCTATA-1	MYBX_RH.KD.2h.260110	Cdc5	0.95405	0.95	1004	485	singlet	0.130742	singlet	0.259651	yes	C	0.722318	0.806398	0.00612057	5.62369	0.00987957	yes	in_shared_space	1.39633	6.93322	4.96538	3.72077
GATTCTTTCAACACCA-1	MYBX_RH.KD.2h.260110	Cdc5	0.951591	0.95	400	237	singlet	0.101796	singlet	0.00209882	yes	G1b	0.996773	0.216781	0.00387739	2.52171	0.0667192	yes	in_shared_space	9.29331	5.97503	10.1729	8.49044
GATTCTTTCGATAACC-1	MYBX_RH.KD.2h.260110	Cdc5	0.90944	0.9	536	322	singlet	0.127021	singlet	0.000782649	yes	G1b	0.822984	0.249454	0.0116999	3.08179	0.182356	yes	in_shared_space	4.90697	6.01148	9.72086	5.30234
GATTGGTAGATGCAGC-1	MYBX_RH.KD.2h.260110	Cdc5	0.975544	0.95	932	411	singlet	0.123443	singlet	0.109188	yes	S	1	0.407264	0.005529	4.34964	0.0242731	yes	in_shared_space	4.18503	2.44665	5.66762	7.44782
GATTGGTAGATTGCGG-1	MYBX_RH.KD.2h.260110	Cdc5	0.972109	0.95	810	402	singlet	0.190698	singlet	0.013921	yes	S	1	0.475627	0.00736959	4.66481	0.0343952	yes	in_shared_space	3.88465	2.57775	4.9309	6.85397
GATTGGTAGCACACCC-1	MYBX_RH.KD.2h.260110	Cdc5	0.9114	0.9	1322	587	singlet	0.257367	doublet	0.997926	no							no	doublet_removed
GATTGGTAGGAATGTT-1	MYBX_RH.KD.2h.260110	Cdc5	0.959324	0.95	1236	552	singlet	0.123443	singlet	0.139469	yes	S	0.974305	0.42763	0.0115054	4.44217	0.0514386	yes	in_shared_space	3.75538	2.06946	4.20073	8.75479
GATTGGTAGGTTATAG-1	MYBX_RH.KD.2h.260110	Cdc5	0.903392	0.9	361	228	singlet	0.0940171	singlet	0.00109655	yes	G1a	0.56762	0.130479	0.00974957	1.30342	0.137372	yes	in_shared_space	7.01164	7.18806	9.59154	4.6267
GATTGGTCAGGCAATG-1	MYBX_RH.KD.2h.260110	Cdc5	0.923679	0.9	996	429	singlet	0.353846	singlet	0.204077	yes	G1a	0.628469	0.16722	0.025096	1.76537	0.289454	no	in_shared_space	0.825265	4.67849	3.09575	4.76716
GATTGGTCATATGCGT-1	MYBX_RH.KD.2h.260110	Cdc5	0.973951	0.95	764	345	singlet	0.0965251	singlet	0.117514	yes	G1b	0.974923	0.24054	0.00221715	2.95863	0.0430119	yes	in_shared_space	8.51037	5.61908	11.1152	8.09653
GATTGGTGTCCCAAAT-1	MYBX_RH.KD.2h.260110	Cdc5	0.92927	0.9	902	394	singlet	0.0892364	singlet	0.470564	yes	S	0.934251	0.504132	0.00448609	4.78891	0.0191007	yes	in_shared_space	2.99857	2.12608	4.81651	7.91547
GATTGGTTCATCTGTT-1	MYBX_RH.KD.2h.260110	Cdc5	0.903449	0.9	716	378	singlet	0.1669	singlet	0.0145185	yes	G1a	0.658221	0.138417	0.00505187	1.42663	0.0674077	yes	in_shared_space	6.74004	6.93355	9.12533	5.4878
GATTTCTAGAATACAC-1	MYBX_RH.KD.2h.260110	Cdc5	0.911701	0.9	1168	501	singlet	0.13865	singlet	0.209956	yes	M	0.823728	0.762799	0.00409056	5.53718	0.00980648	yes	in_shared_space	1.36161	6.97828	4.91132	3.96818
GATTTCTAGCCTGAAG-1	MYBX_RH.KD.2h.260110	Cdc5	0.915811	0.9	799	390	singlet	0.172414	singlet	0.0500384	yes	M	1	0.606488	0.00650897	5.09778	0.0180515	yes	in_shared_space	1.32026	3.34529	2.11697	5.57689
GATTTCTAGTTCCGGC-1	MYBX_RH.KD.2h.260110	Cdc5	0.910777	0.9	1238	566	singlet	0.320755	doublet	0.929468	no							no	doublet_removed
GATTTCTCACGAGGTA-1	MYBX_RH.KD.2h.260110	Cdc5	0.904391	0.9	816	418	singlet	0.220104	singlet	0.028458	yes	C	1	0.902786	0.00878469	5.7965	0.0189833	yes	in_shared_space	-0.0682622	6.21547	3.73627	2.69052
GATTTCTCATCGTCCT-1	MYBX_RH.KD.2h.260110	Cdc5	0.947824	0.9	808	412	singlet	0.11349	singlet	0.0293183	yes	G1a	0.768577	0.0469759	0.00495377	0.237428	0.0375292	yes	in_shared_space	4.94118	9.94122	7.63573	2.63496
GATTTCTGTCCTTTGC-1	MYBX_RH.KD.2h.260110	Cdc5	0.954704	0.95	760	403	singlet	0.107438	singlet	0.00870638	yes	G1b	1	0.233897	0.00361333	2.8346	0.068186	yes	singlet_not_in_scVI_embedding
GATTTCTGTGGACTGA-1	MYBX_RH.KD.2h.260110	Cdc5	0.920912	0.9	1432	633	singlet	0.178203	singlet	0.351233	yes	M	0.779328	0.766959	0.0165172	5.53222	0.035265	yes	in_shared_space	0.834375	3.97343	2.64832	4.28522
GATTTCTGTTACAGCT-1	MYBX_RH.KD.2h.260110	Cdc5	0.937231	0.9	430	251	singlet	0.0727719	singlet	0.000306846	yes	S	0.879103	0.358565	0.0200627	4.13153	0.115086	yes	in_shared_space	5.55322	1.07384	6.25813	9.78671
GCAACATAGAGCCTGA-1	MYBX_RH.KD.2h.260110	Cdc5	0.948518	0.9	486	294	singlet	0.0869565	singlet	0.00104255	yes	S	1	0.426051	0.00577112	4.4341	0.026484	yes	in_shared_space	3.54815	2.25924	4.62106	7.07936
GCAACATAGCTCGACC-1	MYBX_RH.KD.2h.260110	Cdc5	0.956837	0.95	318	197	singlet	0.0611028	singlet	0.001398	yes	G1b	0.699539	0.166769	0.00515349	1.79451	0.0655673	yes	in_shared_space	8.85276	6.88632	11.1468	7.21554
GCAACATAGGGACACT-1	MYBX_RH.KD.2h.260110	Cdc5	0.954113	0.95	782	324	singlet	0.0765349	singlet	0.0567308	yes	G1b	0.971492	0.228901	0.00192873	2.73426	0.0368596	yes	in_shared_space	10.2944	5.87699	11.145	9.20904
GCAACATAGTGTAGTA-1	MYBX_RH.KD.2h.260110	Cdc5	0.938308	0.9	532	286	singlet	0.172414	singlet	0.267261	yes	G1b	0.84958	0.247642	0.00528403	3.08617	0.0947014	yes	in_shared_space	6.02118	4.68476	7.59139	6.58879
GCAACATCAGGTGGAT-1	MYBX_RH.KD.2h.260110	Cdc5	0.961081	0.95	330	207	singlet	0.0368609	singlet	0.00053952	yes	G1b	0.830989	0.229513	0.0052089	2.75672	0.0920627	yes	in_shared_space	9.18019	3.63458	9.61379	9.59886
GCAACATCAGTAGAGC-1	MYBX_RH.KD.2h.260110	Cdc5	0.95002	0.95	792	370	singlet	0.212121	singlet	0.0902487	yes	M	0.834254	0.76736	0.00539281	5.54655	0.0129037	yes	in_shared_space	0.348712	5.17816	2.59051	3.5884
GCAACATGTACTCGAT-1	MYBX_RH.KD.2h.260110	Cdc5	0.967957	0.95	496	265	singlet	0.0581395	singlet	0.000973097	yes	G1a	0.726529	0.0303882	0.00453995	0.127413	0.0271203	yes	in_shared_space	3.50486	9.69313	7.28454	2.9389
GCAACATGTAGAATGT-1	MYBX_RH.KD.2h.260110	Cdc5	0.930661	0.9	1029	481	singlet	0.156627	singlet	0.251699	yes	S	0.680317	0.313928	0.00468468	3.91381	0.0356971	yes	in_shared_space	5.23873	3.28903	6.63584	6.92693
GCAACATGTAGAGCTG-1	MYBX_RH.KD.2h.260110	Cdc5	0.960246	0.95	703	365	singlet	0.18429	singlet	0.00941468	yes	G1b	0.948054	0.205543	0.00738344	2.35075	0.118285	yes	in_shared_space	6.79444	6.56059	10.5563	4.79326
GCAACATGTGACTAAA-1	MYBX_RH.KD.2h.260110	Cdc5	0.972967	0.95	401	239	singlet	0.12	singlet	0.000458395	yes	G1a	1	0.103148	0.00497058	0.929666	0.0758283	yes	in_shared_space	6.17456	7.78807	10.2092	3.73906
GCAACATGTTGCGGAA-1	MYBX_RH.KD.2h.260110	Cdc5	0.905321	0.9	621	331	singlet	0.1669	singlet	0.00565657	yes	G1b	1	0.218969	0.00444833	2.56054	0.0776773	yes	in_shared_space	8.5937	5.68446	9.61367	7.37832
GCAACATGTTGGAGAC-1	MYBX_RH.KD.2h.260110	Cdc5	0.997463	0.95	1031	406	singlet	0.13865	doublet	0.833809	no							no	doublet_removed
GCAACATTCCTCTAGC-1	MYBX_RH.KD.2h.260110	Cdc5	0.927387	0.9	596	314	singlet	0.101796	singlet	0.0188046	yes	G1a	1	0.0678802	0.00340096	0.414152	0.0390253	yes	singlet_not_in_scVI_embedding
GCAACCGAGCCAGACA-1	MYBX_RH.KD.2h.260110	Cdc5	0.937226	0.9	875	407	singlet	0.257367	singlet	0.0748282	yes	S	0.718949	0.527958	0.00569539	4.86992	0.0212378	yes	in_shared_space	2.3857	5.70451	4.74574	5.24346
GCAACCGCAACGATCT-1	MYBX_RH.KD.2h.260110	Cdc5	0.94487	0.9	1138	507	singlet	0.257367	singlet	0.300067	yes	C	0.744985	0.994265	0.0145361	0.0573451	0.0723978	yes	in_shared_space	2.03074	8.32339	6.48322	2.02788
GCAACCGCATTGCAAC-1	MYBX_RH.KD.2h.260110	Cdc5	0.966814	0.95	887	353	singlet	0.127021	singlet	0.27961	yes	S	0.818201	0.510923	0.00414118	4.81345	0.0153087	yes	in_shared_space	1.85679	2.27121	3.0496	9.14654
GCAACCGGTCAGGAGT-1	MYBX_RH.KD.2h.260110	Cdc5	0.905328	0.9	956	470	singlet	0.172414	singlet	0.0605804	yes	G1b	0.510152	0.273161	0.00518863	3.51044	0.0711815	yes	in_shared_space	6.05359	4.98506	8.33183	5.29734
GCAACCGGTCGTCTCT-1	MYBX_RH.KD.2h.260110	Cdc5	0.942847	0.9	1174	489	singlet	0.134615	doublet	0.867894	no							no	doublet_removed
GCAACCGGTGATTCAC-1	MYBX_RH.KD.2h.260110	Cdc5	0.962974	0.95	550	324	singlet	0.123443	singlet	0.00208427	yes	G1b	0.778935	0.1827	0.0108749	2.02434	0.156815	yes	in_shared_space	7.85893	7.47124	9.45925	6.51738
GCAACCGTCATGAGAA-1	MYBX_RH.KD.2h.260110	Cdc5	0.946381	0.9	419	224	singlet	0.130742	singlet	0.00798376	yes	G1a	0.874334	0.103789	0.00925711	0.920137	0.129008	yes	in_shared_space	8.31656	7.42336	11.8821	5.97434
GCAACCGTCCTACAAG-1	MYBX_RH.KD.2h.260110	Cdc5	0.956875	0.95	844	405	singlet	0.0847458	singlet	0.0535487	yes	S	1	0.451326	0.00800443	4.5517	0.0371758	yes	in_shared_space	2.88794	2.31987	4.18911	7.17837
GCAACCGTCTAACGCA-1	MYBX_RH.KD.2h.260110	Cdc5	0.956881	0.95	1274	493	singlet	0.0513347	singlet	0.144853	yes	G1b	0.960282	0.256864	0.00245408	3.26368	0.0426689	yes	in_shared_space	10.5682	4.4196	9.74292	9.52623
GCACATAAGCCTCATA-1	MYBX_RH.KD.2h.260110	Cdc5	0.986839	0.95	1418	614	singlet	0.415929	doublet	0.695523	no							no	doublet_removed
GCACATAAGGTAGTAT-1	MYBX_RH.KD.2h.260110	Cdc5	0.959271	0.95	555	301	singlet	0.107438	singlet	0.0184438	yes	G1a	0.554741	0.156506	0.00463936	1.66438	0.0603032	yes	in_shared_space	7.06052	7.15207	10.5364	4.49374
GCACATAAGTATTAGG-1	MYBX_RH.KD.2h.260110	Cdc5	0.973015	0.95	410	232	singlet	0.0746269	singlet	0.00977829	yes	G1b	0.599001	0.27124	0.00970469	3.4727	0.150539	yes	in_shared_space	6.40402	1.73749	6.61907	9.77724
GCACATACAGAGGCAT-1	MYBX_RH.KD.2h.260110	Cdc5	0.953327	0.95	843	360	singlet	0.12	singlet	0.0458281	yes	G1a	0.610105	0.132665	0.00476474	1.35743	0.064016	yes	in_shared_space	9.50596	7.74763	12.0121	6.86687
GCACATACAGCCATTA-1	MYBX_RH.KD.2h.260110	Cdc5	0.981714	0.95	973	492	singlet	0.12	singlet	0.0862769	yes	G1a	0.80915	0.0454092	0.0131798	0.264865	0.0771283	yes	in_shared_space	3.61532	8.661	7.50524	2.47895
GCACATACATACTTTC-1	MYBX_RH.KD.2h.260110	Cdc5	0.987691	0.95	1163	512	singlet	0.0408922	singlet	0.127321	yes	M	1	0.687318	0.00348459	5.32243	0.0107396	yes	in_shared_space	0.379013	3.83914	2.56617	4.69096
GCACATAGTAGGCTCC-1	MYBX_RH.KD.2h.260110	Cdc5	0.997838	0.95	1800	711	singlet	0.268293	doublet	0.999692	no							no	doublet_removed
GCACATAGTCACCCTT-1	MYBX_RH.KD.2h.260110	Cdc5	0.959781	0.95	1324	607	singlet	0.18429	doublet	0.877192	no							no	doublet_removed
GCACATAGTGAATATG-1	MYBX_RH.KD.2h.260110	Cdc5	0.921464	0.9	672	356	singlet	0.212121	singlet	0.220185	yes	G1a	0.726444	0.139582	0.00325689	1.4464	0.0427458	yes	in_shared_space	7.56545	6.63401	10.4514	5.72911
GCACATAGTTCGTACA-1	MYBX_RH.KD.2h.260110	Cdc5	0.938144	0.9	430	260	singlet	0.156627	singlet	0.00545418	yes	M	1	0.63996	0.00654097	5.19003	0.0180378	yes	in_shared_space	1.26311	3.63543	1.67219	5.07233
GCACATAGTTCTTGTT-1	MYBX_RH.KD.2h.260110	Cdc5	0.990869	0.95	720	384	singlet	0.156627	singlet	0.0226407	yes	M	0.933062	0.5628	0.00926882	4.97686	0.0260223	yes	in_shared_space	0.597952	4.59094	1.90651	4.08528
GCACATATCCGTGACG-1	MYBX_RH.KD.2h.260110	Cdc5	0.91007	0.9	967	433	singlet	0.306122	singlet	0.307423	yes	S	0.560761	0.294593	0.00682053	3.73549	0.0722948	yes	in_shared_space	2.22218	7.10366	6.12089	4.3541
GCACATATCTTCCAGC-1	MYBX_RH.KD.2h.260110	Cdc5	0.996964	0.95	1022	464	singlet	0.237569	singlet	0.0669917	yes	G1b	0.879869	0.184574	0.00451168	2.0298	0.0627233	yes	in_shared_space	6.906	5.93712	8.96492	5.66972
GCACGGTAGCATCAAA-1	MYBX_RH.KD.2h.260110	Cdc5	0.912089	0.9	364	217	singlet	0.11349	singlet	0.00877413	yes	G1a	0.738548	0.10555	0.00748271	0.958349	0.109347	yes	in_shared_space	8.80932	6.20006	9.3623	7.19057
GCACGGTCACACCTGG-1	MYBX_RH.KD.2h.260110	Cdc5	0.90473	0.9	1132	500	singlet	0.101796	singlet	0.287711	yes	M	0.907915	0.56404	0.00357356	4.98074	0.0099428	yes	in_shared_space	1.83275	3.67339	2.14181	5.91731
GCACGGTCACAGAAGC-1	MYBX_RH.KD.2h.260110	Cdc5	0.972333	0.95	785	385	singlet	0.212121	singlet	0.0216301	yes	S	0.517587	0.294555	0.00574772	3.75969	0.0547345	yes	in_shared_space	5.17037	3.73568	6.48042	6.96385
GCACGGTCATTGCTGA-1	MYBX_RH.KD.2h.260110	Cdc5	0.948484	0.9	987	448	singlet	0.134615	singlet	0.381654	yes	M	0.718373	0.553101	0.00457563	4.95002	0.0129779	yes	in_shared_space	2.26624	3.00671	3.30466	6.83823
GCACGGTGTAGTTACC-1	MYBX_RH.KD.2h.260110	Cdc5	0.941559	0.9	968	485	singlet	0.415929	singlet	0.163063	yes	S	1	0.426198	0.0121036	4.43846	0.053435	yes	in_shared_space	3.07436	3.1653	2.67347	7.38054
GCACGGTTCCGTGCGA-1	MYBX_RH.KD.2h.260110	Cdc5	0.938973	0.9	920	413	singlet	0.28	singlet	0.0990353	yes	G1a	1	0.0648904	0.0150525	0.436639	0.161183	yes	in_shared_space	3.02344	6.76814	6.14293	4.78611
GCACGTGAGCATATGA-1	MYBX_RH.KD.2h.260110	Cdc5	0.989616	0.95	1117	439	singlet	0.415929	doublet	0.859697	no							no	doublet_removed
GCACGTGAGCGCAATG-1	MYBX_RH.KD.2h.260110	Cdc5	0.980393	0.95	738	329	singlet	0.038835	singlet	0.00418307	yes	S	0.57434	0.276993	0.00476044	3.56996	0.0672469	yes	in_shared_space	6.81259	0.894829	6.575	10.2661
GCACGTGAGTCTCCTC-1	MYBX_RH.KD.2h.260110	Cdc5	0.987018	0.95	556	303	singlet	0.104568	singlet	0.00195409	yes	G1a	0.629144	0.0883687	0.00495943	0.708467	0.0685147	yes	in_shared_space	5.32108	7.18383	10.7869	2.93612
GCACGTGAGTTGGGAC-1	MYBX_RH.KD.2h.260110	Cdc5	0.961858	0.95	962	416	singlet	0.1669	singlet	0.117238	yes	G1a	0.626826	0.170339	0.00464709	1.84002	0.0599382	yes	in_shared_space	7.58239	6.39191	11.1718	5.73676
GCACGTGCAGAGTTGG-1	MYBX_RH.KD.2h.260110	Cdc5	0.90487	0.9	1366	538	singlet	0.415929	doublet	0.998149	no							no	doublet_removed
GCACGTGCAGGTCCGT-1	MYBX_RH.KD.2h.260110	Cdc5	0.929704	0.9	625	328	singlet	0.228571	singlet	0.00331572	yes	G1b	0.968734	0.189443	0.00407806	2.09644	0.0591186	yes	in_shared_space	7.45536	5.42586	10.1946	5.37192
GCACGTGGTCATAGTC-1	MYBX_RH.KD.2h.260110	Cdc5	0.918073	0.9	351	213	singlet	0.0746269	singlet	0.000124245	yes	G1b	1	0.230689	0.00347952	2.77172	0.0636845	yes	in_shared_space	9.95427	4.49017	9.71265	9.48017
GCACGTGGTGGGAGAG-1	MYBX_RH.KD.2h.260110	Cdc5	0.949908	0.9	513	263	singlet	0.0892364	singlet	0.0880355	yes	S	0.947907	0.365313	0.00910146	4.16557	0.0439487	yes	in_shared_space	4.29031	0.335316	5.02481	10.2991
GCACGTGTCCGTATGA-1	MYBX_RH.KD.2h.260110	Cdc5	0.982491	0.95	1378	602	singlet	0.18429	doublet	0.991941	no							no	doublet_removed
GCACGTGTCCTTTAGT-1	MYBX_RH.KD.2h.260110	Cdc5	0.996533	0.95	1272	534	singlet	0.190698	doublet	0.671039	no							no	doublet_removed
GCACGTGTCTCAGTCC-1	MYBX_RH.KD.2h.260110	Cdc5	0.927049	0.9	610	299	singlet	0.156627	singlet	0.0707478	yes	G1b	0.869296	0.154064	0.00314091	1.63227	0.0393582	yes	in_shared_space	8.91344	6.48161	9.79861	7.55043
GCACTAAAGAAATTGC-1	MYBX_RH.KD.2h.260110	Cdc5	0.921268	0.9	851	402	singlet	0.237569	singlet	0.0239837	yes	G1b	0.993754	0.204689	0.0125023	2.32046	0.201201	yes	in_shared_space	8.71912	6.68697	10.5864	6.98736
GCACTAAAGAGCCTGA-1	MYBX_RH.KD.2h.260110	Cdc5	0.930588	0.9	710	344	singlet	0.161644	singlet	0.062557	yes	S	1	0.39456	0.00398993	4.29457	0.0166637	yes	in_shared_space	3.79695	2.34649	5.08711	7.31338
GCACTAAAGGAGTCTG-1	MYBX_RH.KD.2h.260110	Cdc5	0.913565	0.9	281	194	singlet	0.029703	singlet	0.00486077	yes	G1a	0.997708	0.0555786	0.00597373	0.298464	0.0554687	yes	singlet_not_in_scVI_embedding
GCACTAAAGTATAACG-1	MYBX_RH.KD.2h.260110	Cdc5	0.976753	0.95	871	412	singlet	0.147247	singlet	0.0198666	yes	M	1	0.650362	0.012224	5.22017	0.0345892	yes	in_shared_space	0.909056	3.76318	1.62437	4.50514
GCACTAACACTTCCTG-1	MYBX_RH.KD.2h.260110	Cdc5	0.988096	0.95	1225	538	singlet	0.292576	doublet	0.996115	no							no	doublet_removed
GCACTAAGTTGCTCCT-1	MYBX_RH.KD.2h.260110	Cdc5	0.946712	0.9	1238	529	singlet	0.0869565	singlet	0.0989673	yes	C	0.902615	0.995662	0.00909031	0.0167975	0.0353196	yes	singlet_not_in_scVI_embedding
GCACTAATCATCAGTG-1	MYBX_RH.KD.2h.260110	Cdc5	0.931179	0.9	1271	533	singlet	0.1669	doublet	0.99419	no							no	doublet_removed
GCAGCCAAGATGGGCT-1	MYBX_RH.KD.2h.260110	Cdc5	0.984169	0.95	1648	663	singlet	0.228571	doublet	0.999518	no							no	doublet_removed
GCAGCCAAGGGATCAC-1	MYBX_RH.KD.2h.260110	Cdc5	0.980449	0.95	870	384	singlet	0.151833	singlet	0.479275	yes	G1a	0.767985	0.143715	0.00539296	1.50198	0.067939	yes	in_shared_space	8.23916	7.14379	11.9029	6.18788
GCAGCCACACGCGGTT-1	MYBX_RH.KD.2h.260110	Cdc5	0.953638	0.95	1295	485	singlet	0.0452781	singlet	0.28006	yes	G1b	0.980712	0.251737	0.00249115	3.17086	0.0460504	yes	in_shared_space	9.75869	3.95457	9.98062	8.86516
GCAGCCACAGAAGCGT-1	MYBX_RH.KD.2h.260110	Cdc5	0.909577	0.9	688	325	singlet	0.0746269	singlet	0.0861351	yes	G1b	1	0.248963	0.00614134	3.1171	0.109925	yes	in_shared_space	5.68851	2.73813	5.56724	8.62179
GCAGCCACAGAGTCAG-1	MYBX_RH.KD.2h.260110	Cdc5	0.958526	0.95	710	377	singlet	0.1669	singlet	0.00839808	yes	G1a	0.856086	0.0577344	0.00626632	0.343968	0.0554282	yes	in_shared_space	3.98661	9.19357	7.91136	2.46318
GCAGCCACAGATCCTA-1	MYBX_RH.KD.2h.260110	Cdc5	0.945716	0.9	619	298	singlet	0.0692124	singlet	0.24524	yes	M	0.967133	0.58544	0.00713622	5.03938	0.0197549	yes	in_shared_space	1.6553	2.44878	2.74343	6.71002
GCAGCCACATACAGAA-1	MYBX_RH.KD.2h.260110	Cdc5	0.952694	0.95	1207	521	singlet	0.228571	doublet	0.983	no							no	doublet_removed
GCAGCCATCCATCTGC-1	MYBX_RH.KD.2h.260110	Cdc5	0.969847	0.95	906	504	singlet	0.212121	singlet	0.0395258	yes	M	0.813585	0.569613	0.00695316	4.99494	0.01965	yes	in_shared_space	1.12144	4.73707	2.02437	4.16329
GCAGCCATCGCATTGA-1	MYBX_RH.KD.2h.260110	Cdc5	0.952086	0.95	1433	558	singlet	0.237569	doublet	0.972442	no							no	doublet_removed
GCAGCCATCGGACGTC-1	MYBX_RH.KD.2h.260110	Cdc5	0.968189	0.95	1113	490	singlet	0.5	doublet	0.712697	no							no	doublet_removed
GCAGCTGAGAACTCCT-1	MYBX_RH.KD.2h.260110	Cdc5	0.972931	0.95	1418	614	singlet	0.204583	doublet	0.945699	no							no	doublet_removed
GCAGCTGAGCTTCTAG-1	MYBX_RH.KD.2h.260110	Cdc5	0.983867	0.95	663	347	singlet	0.268293	singlet	0.104602	yes	G1a	1	0.0828885	0.00443603	0.627012	0.0593586	yes	in_shared_space	7.34208	7.82282	7.999	4.63612
GCAGCTGAGGCCTTGC-1	MYBX_RH.KD.2h.260110	Cdc5	0.922278	0.9	645	345	singlet	0.11349	singlet	0.00824348	yes	M	1	0.687993	0.00582406	5.32392	0.0173948	yes	in_shared_space	-0.228655	4.27651	3.37735	3.84644
GCAGCTGGTAGTCGTT-1	MYBX_RH.KD.2h.260110	Cdc5	0.943506	0.9	1406	599	singlet	0.28	doublet	0.998527	no							no	doublet_removed
GCAGCTGGTATCGTAC-1	MYBX_RH.KD.2h.260110	Cdc5	0.91142	0.9	509	255	singlet	0.142857	singlet	0.0140145	yes	G1b	0.994303	0.181925	0.00375562	1.99144	0.050516	yes	in_shared_space	8.9983	6.48551	10.1794	7.83999
GCAGCTGTCACCTGGG-1	MYBX_RH.KD.2h.260110	Cdc5	0.908375	0.9	1598	665	singlet	0.237569	doublet	0.960117	no							no	doublet_removed
GCAGCTGTCACTGATG-1	MYBX_RH.KD.2h.260110	Cdc5	0.9342	0.9	615	361	singlet	0.142857	singlet	0.010806	yes	C	0.770168	0.98149	0.0067535	5.97074	0.0131602	yes	in_shared_space	3.83282	4.97001	6.61247	5.73884
GCAGCTGTCCGTTGGG-1	MYBX_RH.KD.2h.260110	Cdc5	0.951012	0.95	1086	528	singlet	0.228571	singlet	0.508881	yes	M	0.938608	0.60827	0.00969032	5.10175	0.0274549	yes	in_shared_space	1.81096	3.54786	1.79929	5.53547
GCAGCTGTCTCTGCTG-1	MYBX_RH.KD.2h.260110	Cdc5	0.941708	0.9	569	302	singlet	0.0441459	singlet	0.0429009	yes	S	1	0.47724	0.00440627	4.67208	0.0203475	yes	in_shared_space	3.24233	0.770466	4.51625	9.29082
GCAGGCTAGCAATAGT-1	MYBX_RH.KD.2h.260110	Cdc5	0.938428	0.9	811	406	singlet	0.320755	singlet	0.00731516	yes	S	0.947375	0.331513	0.00759132	4.00813	0.0413822	yes	in_shared_space	5.495	4.07306	7.09895	6.72628
GCAGGCTAGCCTGGAA-1	MYBX_RH.KD.2h.260110	Cdc5	0.963592	0.95	1052	499	singlet	0.0553191	singlet	0.0410222	yes	M	1	0.732754	0.00431489	5.4582	0.0118752	yes	in_shared_space	0.752955	3.77932	2.19489	5.23785
GCAGGCTAGGGTACAC-1	MYBX_RH.KD.2h.260110	Cdc5	0.950698	0.95	774	379	singlet	0.178203	singlet	0.00767718	yes	S	0.612064	0.528758	0.00405234	4.876	0.0131729	yes	in_shared_space	2.71513	4.30912	4.3293	6.11811
GCAGGCTAGGTGGTTG-1	MYBX_RH.KD.2h.260110	Cdc5	0.942476	0.9	648	342	singlet	0.28	singlet	0.0550607	yes	S	1	0.375215	0.00529022	4.21444	0.0219298	yes	in_shared_space	4.71855	4.59963	6.44826	6.77349
GCAGGCTCAAATTGGA-1	MYBX_RH.KD.2h.260110	Cdc5	0.975097	0.95	1129	509	singlet	0.228571	doublet	0.662791	no							no	doublet_removed
GCAGGCTCACGCGCAT-1	MYBX_RH.KD.2h.260110	Cdc5	0.939042	0.9	540	292	singlet	0.101796	singlet	0.0162363	yes	G1a	0.977124	0.0929273	0.00307157	0.770702	0.0479039	yes	in_shared_space	6.11456	8.13555	10.0653	3.22696
GCAGGCTGTCCACAGC-1	MYBX_RH.KD.2h.260110	Cdc5	0.987334	0.95	493	252	singlet	0.082601	singlet	0.00134875	yes	G1b	0.981486	0.179069	0.00343101	1.95322	0.0458016	yes	in_shared_space	10.1934	6.98738	11.8226	8.3671
GCAGTTAAGACGCATG-1	MYBX_RH.KD.2h.260110	Cdc5	0.947492	0.9	372	235	singlet	0.0452781	singlet	0.0024238	yes	G1a	0.994666	0.0556543	0.00586424	0.289313	0.0506728	yes	in_shared_space	4.32667	7.54745	10.1953	2.22574
GCAGTTACAAGTGACG-1	MYBX_RH.KD.2h.260110	Cdc5	0.951819	0.95	468	270	singlet	0.142857	singlet	0.000648273	yes	G1a	1	0.0861139	0.00423732	0.669616	0.0639929	yes	in_shared_space	2.20322	8.3488	6.63851	2.75374
GCAGTTACAATATCCG-1	MYBX_RH.KD.2h.260110	Cdc5	0.909582	0.9	643	318	singlet	0.0709677	singlet	0.000601346	yes	S	1	0.409971	0.00515646	4.36138	0.0230636	yes	in_shared_space	5.07823	0.58384	5.68475	9.55788
GCAGTTAGTATGTCAC-1	MYBX_RH.KD.2h.260110	Cdc5	0.964194	0.95	299	196	singlet	0.0488294	singlet	0.00368968	yes	G1b	0.810224	0.250325	0.0117915	3.0941	0.178958	yes	singlet_not_in_scVI_embedding
GCAGTTAGTCCTTGTC-1	MYBX_RH.KD.2h.260110	Cdc5	0.953557	0.95	766	391	singlet	0.101796	singlet	0.033431	yes	M	1	0.656698	0.00609755	5.23564	0.0166861	yes	in_shared_space	1.64279	2.88658	3.74961	6.51381
GCAGTTAGTGTTGCCG-1	MYBX_RH.KD.2h.260110	Cdc5	0.965461	0.95	652	296	singlet	0.0709677	singlet	0.0219917	yes	G1b	0.937334	0.221703	0.0104287	2.61689	0.165644	yes	in_shared_space	9.9314	5.78114	11.1603	8.73516
GCAGTTATCAAGGCTT-1	MYBX_RH.KD.2h.260110	Cdc5	0.945525	0.9	448	233	singlet	0.0452781	singlet	0.00339958	yes	G1b	1	0.212092	0.00430618	2.44581	0.0716186	yes	in_shared_space	9.91023	5.50853	10.9057	8.71969
GCAGTTATCGAGTCTA-1	MYBX_RH.KD.2h.260110	Cdc5	0.910864	0.9	954	524	singlet	0.247148	singlet	0.0733434	yes	S	0.441742	0.22636	0.0331155	2.75449	0.499089	no	singlet_not_in_scVI_embedding
GCAGTTATCGCTCATC-1	MYBX_RH.KD.2h.260110	Cdc5	0.961723	0.95	1565	610	singlet	0.134615	doublet	0.676516	no							no	doublet_removed
GCATCGGAGCAGTACG-1	MYBX_RH.KD.2h.260110	Cdc5	0.965197	0.95	422	230	singlet	0.0581395	singlet	0.000618927	yes	S	1	0.437663	0.0103842	4.48799	0.0472082	yes	in_shared_space	3.84783	0.199692	4.73919	10.391
GCATCGGAGCCACTCG-1	MYBX_RH.KD.2h.260110	Cdc5	0.924171	0.9	559	286	singlet	0.147247	singlet	0.0204865	yes	G1b	0.9751	0.228416	0.00350556	2.72913	0.0651084	yes	in_shared_space	6.83504	4.63266	8.06864	7.25558
GCATCGGCAACTAGAA-1	MYBX_RH.KD.2h.260110	Cdc5	0.913512	0.9	535	303	singlet	0.082601	singlet	0.000518698	yes	C	0.722752	0.800114	0.00556538	5.61384	0.00908033	yes	in_shared_space	0.439962	6.12377	3.59463	3.42354
GCATCGGCAAGAGGCT-1	MYBX_RH.KD.2h.260110	Cdc5	0.984571	0.95	472	268	singlet	0.0500677	singlet	0.000752129	yes	C	0.783941	0.000268095	0.00369326	0.0066949	0.00941798	yes	in_shared_space	3.26626	9.95245	6.76955	2.51001
GCATCGGGTGAGGATC-1	MYBX_RH.KD.2h.260110	Cdc5	0.975957	0.95	1238	490	singlet	0.268293	singlet	0.140035	yes	C	0.997391	0.970513	0.00353583	5.94914	0.00766266	yes	in_shared_space	2.53665	7.15279	5.63443	4.84202
GCATCGGTCATCGTAG-1	MYBX_RH.KD.2h.260110	Cdc5	0.901389	0.9	1897	676	singlet	0.372654	doublet	0.999187	no							no	doublet_removed
GCATCGGTCATTTGTC-1	MYBX_RH.KD.2h.260110	Cdc5	0.935162	0.9	1330	579	singlet	0.468853	doublet	0.999393	no							no	doublet_removed
GCATCGGTCCAATGCA-1	MYBX_RH.KD.2h.260110	Cdc5	0.938661	0.9	887	423	singlet	0.134615	singlet	0.106648	yes	G1b	0.972057	0.188878	0.00576506	2.0938	0.078349	yes	in_shared_space	9.86987	5.41421	9.27716	7.82394
GCATCTCAGCTGTACT-1	MYBX_RH.KD.2h.260110	Cdc5	0.937781	0.9	394	248	singlet	0.11041	singlet	0.00149309	yes	G1a	0.999969	0.0531686	0.00918498	0.293456	0.0793189	yes	in_shared_space	5.51089	8.0108	10.22	2.6838
GCATCTCAGTACTGTC-1	MYBX_RH.KD.2h.260110	Cdc5	0.963782	0.95	862	411	singlet	0.18429	singlet	0.0753425	yes	M	1	0.642791	0.00494765	5.1978	0.0135193	yes	in_shared_space	1.22017	2.95787	2.29476	5.85819
GCATCTCAGTCACGCC-1	MYBX_RH.KD.2h.260110	Cdc5	0.976829	0.95	1417	612	singlet	0.178203	doublet	0.971636	no							no	doublet_removed
GCATCTCCAAACCACT-1	MYBX_RH.KD.2h.260110	Cdc5	0.930483	0.9	1853	733	singlet	0.178203	doublet	0.99743	no							no	doublet_removed
GCATCTCCAAAGACGC-1	MYBX_RH.KD.2h.260110	Cdc5	0.901831	0.9	751	358	singlet	0.13865	singlet	0.023182	yes	S	1	0.482906	0.00458901	4.69741	0.0207473	yes	in_shared_space	2.73801	4.80166	4.89391	5.60772
GCATCTCCAACGTAAA-1	MYBX_RH.KD.2h.260110	Cdc5	0.905806	0.9	375	216	singlet	0.0892364	singlet	0.000398311	yes	S	1	0.425187	0.00808847	4.42938	0.0375421	yes	in_shared_space	4.3922	0.450748	5.29991	9.36672
GCATCTCCAAGATGGC-1	MYBX_RH.KD.2h.260110	Cdc5	0.987694	0.95	1004	465	singlet	0.220104	singlet	0.299331	yes	M	1	0.637619	0.00616201	5.18352	0.0169546	yes	singlet_not_in_scVI_embedding
GCATCTCGTACGCTAT-1	MYBX_RH.KD.2h.260110	Cdc5	0.92689	0.9	1226	533	singlet	0.151833	singlet	0.450877	yes	G1b	0.77185	0.173837	0.00435546	1.88926	0.058612	yes	in_shared_space	8.53216	7.54912	9.77459	6.09888
GCATCTCGTACGTTCA-1	MYBX_RH.KD.2h.260110	Cdc5	0.955348	0.95	988	432	singlet	0.116685	singlet	0.271112	yes	S	1	0.352546	0.00768545	4.11627	0.0338236	yes	in_shared_space	4.35736	2.68335	5.6256	7.70976
GCATCTCGTCTCAGGC-1	MYBX_RH.KD.2h.260110	Cdc5	0.929773	0.9	1382	606	singlet	0.415929	doublet	0.943594	no							no	doublet_removed
GCATCTCTCCGTCCTA-1	MYBX_RH.KD.2h.260110	Cdc5	0.989754	0.95	431	279	singlet	0.142857	singlet	0.00193382	yes	C	0.643991	0.00548937	0.013406	0.0337205	0.049397	yes	in_shared_space	3.43227	8.32222	7.47981	2.74848
GCATGATAGAGCTGCA-1	MYBX_RH.KD.2h.260110	Cdc5	0.942473	0.9	1010	471	singlet	0.268293	singlet	0.410357	yes	G1a	0.523594	0.127437	0.00947648	1.27117	0.130046	yes	in_shared_space	6.07613	9.49139	7.43361	3.75247
GCATGATAGGAACGTC-1	MYBX_RH.KD.2h.260110	Cdc5	0.97391	0.95	456	243	singlet	0.034045	singlet	0.0301775	yes	S	1	0.497069	0.00702541	4.75559	0.029113	yes	in_shared_space	2.25816	0.759394	4.14395	9.94903
GCATGATAGGGTCTTT-1	MYBX_RH.KD.2h.260110	Cdc5	0.932914	0.9	1400	595	singlet	0.147247	doublet	0.997779	no							no	doublet_removed
GCATGATAGTACGTCT-1	MYBX_RH.KD.2h.260110	Cdc5	0.919713	0.9	996	516	singlet	0.172414	singlet	0.140736	yes	G1b	1	0.256902	0.00512222	3.25275	0.0914444	yes	in_shared_space	7.39336	4.4516	8.9483	7.04538
GCATGATAGTGATGGC-1	MYBX_RH.KD.2h.260110	Cdc5	0.923852	0.9	1514	580	singlet	0.161644	doublet	0.959696	no							no	doublet_removed
GCATGATCACCTCGTT-1	MYBX_RH.KD.2h.260110	Cdc5	0.972758	0.95	1451	560	singlet	0.197452	singlet	0.46059	yes	S	0.646651	0.302779	0.00747598	3.80585	0.0585102	yes	in_shared_space	1.21837	4.80875	2.39751	4.31625
GCATGATCACGCTGAC-1	MYBX_RH.KD.2h.260110	Cdc5	0.939854	0.9	524	286	singlet	0.151833	singlet	0.00132068	yes	G1a	0.902959	0.135297	0.00636994	1.38783	0.0841374	yes	in_shared_space	9.27358	8.12853	11.1609	7.81693
GCATGATGTAGAAACT-1	MYBX_RH.KD.2h.260110	Cdc5	0.947774	0.9	599	337	singlet	0.237569	singlet	0.00380274	yes	G1a	0.849716	0.0942108	0.0307243	0.790629	0.449842	no	singlet_not_in_scVI_embedding
GCATGATGTGGACAGT-1	MYBX_RH.KD.2h.260110	Cdc5	0.923473	0.9	902	398	singlet	0.104568	singlet	0.273572	yes	S	0.60209	0.286647	0.0088399	3.59463	0.106836	yes	in_shared_space	5.83805	3.89795	7.31458	7.6691
GCATGATTCACATCAG-1	MYBX_RH.KD.2h.260110	Cdc5	0.956496	0.95	711	359	singlet	0.18429	singlet	0.0168157	yes	G1a	1	0.118333	0.00802863	1.1487	0.11572	yes	in_shared_space	7.05181	6.787	11.5315	4.45789
GCATGATTCACTTCTA-1	MYBX_RH.KD.2h.260110	Cdc5	0.929626	0.9	444	257	singlet	0.104568	singlet	0.00283725	yes	G1a	0.909095	0.0733686	0.00728052	0.536461	0.0826002	yes	in_shared_space	5.75016	7.96762	9.129	3.60428
GCATGATTCATGGTAC-1	MYBX_RH.KD.2h.260110	Cdc5	0.912514	0.9	713	396	singlet	0.123443	singlet	0.0052903	yes	C	0.951303	0.846651	0.013237	5.68934	0.0224249	yes	in_shared_space	1.08109	7.96076	4.28746	3.2037
GCATGATTCCAATCCC-1	MYBX_RH.KD.2h.260110	Cdc5	0.996568	0.95	1100	472	singlet	0.237569	singlet	0.373443	yes	G1a	0.786671	0.115501	0.0134689	0.878679	0.153059	yes	singlet_not_in_scVI_embedding
GCATTAGAGGGACCAT-1	MYBX_RH.KD.2h.260110	Cdc5	0.973627	0.95	362	209	singlet	0.0378378	singlet	0.000599213	yes	S	0.917848	0.303142	0.0131994	3.74282	0.131183	yes	in_shared_space	5.58342	0.476779	5.98778	9.72944
GCATTAGAGTGTGTTC-1	MYBX_RH.KD.2h.260110	Cdc5	0.99603	0.95	386	229	singlet	0.0441459	singlet	0.00106399	yes	G1b	0.986708	0.21226	0.0040762	2.44441	0.0693356	yes	in_shared_space	9.71331	4.11246	9.80793	9.73438
GCATTAGCACGACGTC-1	MYBX_RH.KD.2h.260110	Cdc5	0.956633	0.95	246	155	singlet	0.034045	singlet	0.0020249	yes	G1a	0.837784	0.0276962	0.00761289	0.111001	0.0365523	yes	in_shared_space	4.51522	10.6213	6.83582	3.16808
GCATTAGCAGGATCTT-1	MYBX_RH.KD.2h.260110	Cdc5	0.973993	0.95	649	345	singlet	0.197452	singlet	0.00237938	yes	G1b	0.809771	0.177574	0.0146384	1.93559	0.190603	yes	in_shared_space	7.17068	6.82275	10.4368	4.85287
GCATTAGCATTGGGAG-1	MYBX_RH.KD.2h.260110	Cdc5	0.903333	0.9	346	236	singlet	0.0805195	singlet	0.024567	yes	G1a	0.57733	0.982593	0.00901645	5.97492	0.0212848	yes	in_shared_space	4.19979	6.89885	8.30125	2.7762
GCATTAGGTCCGGATC-1	MYBX_RH.KD.2h.260110	Cdc5	0.916717	0.9	757	408	singlet	0.292576	singlet	0.00923407	yes	S	1	0.423826	0.00439447	4.42314	0.0201826	yes	in_shared_space	3.7154	3.13414	4.28288	7.05632
GCATTAGGTGCCTACG-1	MYBX_RH.KD.2h.260110	Cdc5	0.902397	0.9	952	483	singlet	0.535055	singlet	0.0652136	yes	M	1	0.681065	0.00658143	5.30395	0.0197449	yes	in_shared_space	0.908715	4.95279	2.41719	3.61588
GCATTAGGTTGTGTAC-1	MYBX_RH.KD.2h.260110	Cdc5	0.933938	0.9	1093	483	singlet	0.127021	singlet	0.219662	yes	M	1	0.722834	0.00368125	5.43024	0.0107525	yes	in_shared_space	0.405496	5.08487	2.4165	3.36772
GCATTAGTCAGACCGC-1	MYBX_RH.KD.2h.260110	Cdc5	0.923894	0.9	917	449	singlet	0.212121	singlet	0.0775367	yes	M	1	0.669021	0.0372333	5.27356	0.104643	yes	in_shared_space	2.77891	3.48691	4.30226	6.52027
GCATTAGTCCGTCAAA-1	MYBX_RH.KD.2h.260110	Cdc5	0.956538	0.95	584	323	singlet	0.306122	singlet	0.00292226	yes	G1b	0.723495	0.178397	0.00863116	1.94528	0.110622	yes	in_shared_space	6.75829	5.75327	9.0403	5.96662
GCATTAGTCTGAATCG-1	MYBX_RH.KD.2h.260110	Cdc5	0.949913	0.9	892	392	singlet	0.12	singlet	0.111872	yes	G1b	0.528626	0.295614	0.00694795	3.74564	0.0781615	yes	in_shared_space	5.45581	3.27797	7.91745	6.55044
GCATTAGTCTGGCTGG-1	MYBX_RH.KD.2h.260110	Cdc5	0.959952	0.95	959	458	singlet	0.220104	singlet	0.168828	yes	S	1	0.338371	0.00423953	4.055	0.0197345	yes	in_shared_space	4.99254	3.70547	6.68073	6.61855
GCCAACGAGACCTTTG-1	MYBX_RH.KD.2h.260110	Cdc5	0.900457	0.9	856	412	singlet	0.0847458	singlet	0.0101734	yes	S	1	0.402928	0.0198879	4.33878	0.0886238	yes	in_shared_space	4.24081	-0.26911	4.42573	9.98848
GCCAACGAGCACTCAT-1	MYBX_RH.KD.2h.260110	Cdc5	0.964508	0.95	821	401	singlet	0.228571	singlet	0.0174596	yes	S	1	0.438594	0.00552714	4.4917	0.0258618	yes	in_shared_space	3.31399	2.26535	4.68918	7.94641
GCCAACGAGGACTTCT-1	MYBX_RH.KD.2h.260110	Cdc5	0.975396	0.95	1003	498	singlet	0.172414	singlet	0.292886	yes	C	1	0.875112	0.00651015	5.73728	0.012902	yes	in_shared_space	0.572424	6.90185	5.52303	1.4507
GCCAACGAGGTTCTAC-1	MYBX_RH.KD.2h.260110	Cdc5	0.94504	0.9	1044	491	singlet	0.353846	singlet	0.185133	yes	S	1	0.409763	0.00656592	4.3612	0.0288928	yes	in_shared_space	3.77253	4.94651	5.89077	5.73155
GCCAACGCAACGGCCT-1	MYBX_RH.KD.2h.260110	Cdc5	0.908421	0.9	2011	709	singlet	0.142857	doublet	0.999691	no							no	doublet_removed
GCCAACGCAAGGTCGA-1	MYBX_RH.KD.2h.260110	Cdc5	0.949922	0.9	1028	422	singlet	0.13865	singlet	0.140073	yes	G1b	1	0.237987	0.00315831	2.90815	0.0595978	yes	in_shared_space	9.21242	6.63648	11.7736	7.47499
GCCAACGCAATGCTCA-1	MYBX_RH.KD.2h.260110	Cdc5	0.903698	0.9	509	318	singlet	0.0746269	singlet	0.000801996	yes	G1a	0.80138	0.120334	0.0146319	1.02361	0.144016	yes	in_shared_space	5.0062	8.15459	9.06915	3.21516
GCCAACGGTAGCGTCC-1	MYBX_RH.KD.2h.260110	Cdc5	0.950659	0.95	952	434	singlet	0.257367	singlet	0.205272	yes	M	1	0.702945	0.00699846	5.3701	0.0214976	yes	in_shared_space	1.01569	3.98774	1.73876	4.44762
GCCAACGGTATCACCA-1	MYBX_RH.KD.2h.260110	Cdc5	0.932083	0.9	397	215	singlet	0.025	singlet	0.00163357	yes	S	1	0.419861	0.0208515	4.40758	0.0929159	yes	in_shared_space	4.43103	0.68259	5.32798	10.42
GCCAACGGTTCATCGA-1	MYBX_RH.KD.2h.260110	Cdc5	0.906581	0.9	1426	590	singlet	0.353846	doublet	0.996636	no							no	doublet_removed
GCCAACGTCCGATAGT-1	MYBX_RH.KD.2h.260110	Cdc5	0.935066	0.9	629	318	singlet	0.134615	singlet	0.0029624	yes	G1b	1	0.216969	0.00712681	2.54016	0.121526	yes	in_shared_space	8.92219	6.01608	11.536	8.12258
GCCAACGTCCGATCTC-1	MYBX_RH.KD.2h.260110	Cdc5	0.956419	0.95	1193	559	singlet	0.212121	doublet	0.561472	no							no	doublet_removed
GCCAGCAAGCCATCCG-1	MYBX_RH.KD.2h.260110	Cdc5	0.923759	0.9	620	328	singlet	0.0915888	singlet	0.0184616	yes	G1b	0.7293	0.164491	0.00487541	1.76687	0.0626507	yes	in_shared_space	10.3995	7.08549	11.0669	8.21196
GCCAGCAAGTAACGTA-1	MYBX_RH.KD.2h.260110	Cdc5	0.923951	0.9	557	288	singlet	0.156627	singlet	0.0211543	yes	G1a	0.967438	0.101756	0.00443371	0.908624	0.068973	yes	in_shared_space	8.95407	8.15333	11.5959	7.55226
GCCAGCAAGTTTCGGT-1	MYBX_RH.KD.2h.260110	Cdc5	0.917088	0.9	651	323	singlet	0.0539594	singlet	0.00917165	yes	M	1	0.723809	0.00418494	5.43294	0.0119351	yes	in_shared_space	0.41835	4.08482	2.8295	4.47921
GCCAGCACACCTGCAG-1	MYBX_RH.KD.2h.260110	Cdc5	0.957628	0.95	614	322	singlet	0.178203	singlet	0.00272625	yes	G1a	0.717714	0.150978	0.0217851	1.5903	0.30016	no	in_shared_space	6.43302	6.27497	11.571	4.74245
GCCAGCACACGTGAGA-1	MYBX_RH.KD.2h.260110	Cdc5	0.95251	0.95	684	332	singlet	0.123443	singlet	0.0740213	yes	G1a	0.511813	0.0346002	0.00804522	0.172458	0.0485339	yes	in_shared_space	2.40011	7.21083	5.77924	4.3961
GCCAGCAGTAGATTGA-1	MYBX_RH.KD.2h.260110	Cdc5	0.931421	0.9	1513	622	singlet	0.440994	doublet	0.998503	no							no	doublet_removed
GCCAGCAGTTCAACGT-1	MYBX_RH.KD.2h.260110	Cdc5	0.90633	0.9	1157	584	singlet	0.18429	doublet	0.75614	no							no	doublet_removed
GCCAGCATCATGTCTT-1	MYBX_RH.KD.2h.260110	Cdc5	0.992706	0.95	519	289	singlet	0.0257488	singlet	0.00388024	yes	C	0.968437	0.8109	0.00447342	5.63254	0.00673519	yes	in_shared_space	-0.325777	7.31889	5.79188	1.24515
GCCAGGTAGAGAGTGA-1	MYBX_RH.KD.2h.260110	Cdc5	0.900957	0.9	368	212	singlet	0.0221328	singlet	0.00328413	yes	M	0.792937	0.753444	0.00663569	5.51341	0.0170392	yes	in_shared_space	-0.925899	5.47309	3.80384	3.53425
GCCAGGTCAAAGGCGT-1	MYBX_RH.KD.2h.260110	Cdc5	0.92647	0.9	394	220	singlet	0.0331429	singlet	0.000101433	yes	M	1	0.618476	0.0051018	5.13059	0.014244	yes	in_shared_space	0.339762	2.57164	3.15424	5.08888
GCCAGGTCAAGACTGG-1	MYBX_RH.KD.2h.260110	Cdc5	0.90905	0.9	625	308	singlet	0.0940171	singlet	0.00989413	yes	C	0.801164	0.986989	0.00868292	5.98742	0.0228221	yes	in_shared_space	2.15385	8.24648	6.64626	2.18581
GCCAGGTCAAGGCTTT-1	MYBX_RH.KD.2h.260110	Cdc5	0.910181	0.9	866	453	singlet	0.172414	singlet	0.00200813	yes	G1b	0.732372	0.166175	0.0322878	1.78764	0.443688	no	in_shared_space	6.66017	6.18842	9.22516	5.40239
GCCAGGTCAAGGGTCA-1	MYBX_RH.KD.2h.260110	Cdc5	0.954572	0.95	1042	411	singlet	0.0746269	singlet	0.152308	yes	S	1	0.473208	0.00609857	4.65288	0.0279583	yes	in_shared_space	3.08202	0.685585	3.89188	9.78839
GCCAGGTCATTGAGGG-1	MYBX_RH.KD.2h.260110	Cdc5	0.925503	0.9	312	210	singlet	0.0847458	singlet	0.000723577	yes	G1b	0.981427	0.175732	0.0113727	1.91033	0.147445	yes	in_shared_space	8.96687	6.23851	10.542	7.90737
GCCAGGTGTCTCTCCA-1	MYBX_RH.KD.2h.260110	Cdc5	0.975907	0.95	1197	554	singlet	0.415929	doublet	0.987914	no							no	doublet_removed
GCCAGGTGTGCCGAAA-1	MYBX_RH.KD.2h.260110	Cdc5	0.975224	0.95	789	396	singlet	0.0784983	singlet	0.059549	yes	C	0.584383	0.794819	0.00493961	5.60545	0.0084865	yes	in_shared_space	-0.14845	6.57826	5.19109	1.4733
GCCAGGTGTTACCCAA-1	MYBX_RH.KD.2h.260110	Cdc5	0.918431	0.9	448	237	singlet	0.0553191	singlet	0.000988477	yes	G1b	1	0.202496	0.00334839	2.28639	0.0518771	yes	in_shared_space	10.3507	4.96764	10.3347	9.02668
GCCAGGTTCAATCGGT-1	MYBX_RH.KD.2h.260110	Cdc5	0.925677	0.9	1193	464	singlet	0.082601	singlet	0.218048	yes	S	1	0.483567	0.00593965	4.69942	0.0264707	yes	in_shared_space	2.96567	1.60211	4.3569	8.64343
GCCAGGTTCCGTTTCG-1	MYBX_RH.KD.2h.260110	Cdc5	0.915022	0.9	888	450	singlet	0.28	singlet	0.0224638	yes	S	1	0.39194	0.00410095	4.28354	0.0171033	yes	in_shared_space	4.29159	3.02086	5.77671	6.6901
GCCAGGTTCGCTTAAG-1	MYBX_RH.KD.2h.260110	Cdc5	0.955648	0.95	740	363	singlet	0.268293	singlet	0.151593	yes	S	0.960055	0.353649	0.00948758	4.11367	0.0471314	yes	singlet_not_in_scVI_embedding
GCCAGTGAGATACGAT-1	MYBX_RH.KD.2h.260110	Cdc5	0.949312	0.9	1205	536	singlet	0.0940171	singlet	0.113095	yes	S	1	0.451348	0.00657293	4.55119	0.0306659	yes	in_shared_space	3.62162	1.53342	3.66621	8.39761
GCCAGTGAGGGTTGCA-1	MYBX_RH.KD.2h.260110	Cdc5	0.94137	0.9	652	352	singlet	0.1669	singlet	0.00643834	yes	G1a	1	0.103391	0.00302752	0.934668	0.0476783	yes	in_shared_space	5.99711	8.07745	8.43012	3.24395
GCCAGTGCATAGATGA-1	MYBX_RH.KD.2h.260110	Cdc5	0.927818	0.9	731	366	singlet	0.18429	singlet	0.0424888	yes	G1b	0.565986	0.183154	0.0063438	2.01374	0.0874121	yes	in_shared_space	7.91474	7.53437	9.62947	5.66981
GCCAGTGCATGGAACG-1	MYBX_RH.KD.2h.260110	Cdc5	0.938205	0.9	858	355	singlet	0.237569	singlet	0.126392	yes	G1b	0.944548	0.251371	0.00732873	3.15239	0.121703	yes	in_shared_space	8.59063	6.9916	11.9913	6.67757
GCCAGTGCATGGCACC-1	MYBX_RH.KD.2h.260110	Cdc5	0.978428	0.95	1074	543	singlet	0.0452781	singlet	0.226491	yes	G1a	0.915883	0.0860365	0.00465256	0.675493	0.0659086	yes	in_shared_space	4.14737	8.16197	9.33756	2.39845
GCCAGTGGTGAACGGT-1	MYBX_RH.KD.2h.260110	Cdc5	0.909909	0.9	379	219	singlet	0.034045	singlet	0.00371946	yes	G1b	0.980685	0.207838	0.0053376	2.37119	0.0847994	yes	in_shared_space	8.98655	3.8143	9.08655	9.61528
GCCAGTGTCATCAGTG-1	MYBX_RH.KD.2h.260110	Cdc5	0.994118	0.95	298	187	singlet	0.034965	singlet	0.00133741	yes	G1a	0.861965	0.0675576	0.0186301	0.51905	0.149566	yes	in_shared_space	5.62258	8.56824	9.99905	2.76453
GCCAGTGTCCGCTTAC-1	MYBX_RH.KD.2h.260110	Cdc5	0.970508	0.95	917	414	singlet	0.151833	singlet	0.107489	yes	C	1	0.889888	0.00520014	5.76606	0.0107798	yes	in_shared_space	1.03974	6.63466	4.64763	2.54084
GCCAGTGTCGACCAAT-1	MYBX_RH.KD.2h.260110	Cdc5	0.956649	0.95	735	347	singlet	0.190698	singlet	0.0261172	yes	G1b	0.809668	0.174612	0.00436277	1.89639	0.0564049	yes	in_shared_space	8.79784	6.76446	10.748	7.07432
GCCATGGAGACGATAT-1	MYBX_RH.KD.2h.260110	Cdc5	0.954545	0.95	571	293	singlet	0.104568	singlet	0.0414456	yes	G1b	0.576665	0.238423	0.00431215	2.91703	0.0813405	yes	in_shared_space	8.71587	4.01588	9.1473	9.26568
GCCATGGAGCGAGTAC-1	MYBX_RH.KD.2h.260110	Cdc5	0.975673	0.95	632	309	singlet	0.0658404	singlet	0.00379616	yes	G1b	0.78737	0.226435	0.00281936	2.69096	0.0521947	yes	in_shared_space	9.80461	3.8959	9.49847	9.48953
GCCATGGCATCCTTGC-1	MYBX_RH.KD.2h.260110	Cdc5	0.986636	0.95	1287	598	singlet	0.190698	singlet	0.292316	yes	G1b	0.963394	0.195041	0.0082121	2.20379	0.116928	yes	in_shared_space	0.77847	5.49169	5.34354	3.15801
GCCATGGCATGGAATA-1	MYBX_RH.KD.2h.260110	Cdc5	0.944002	0.9	365	218	singlet	0.034045	singlet	0.00281799	yes	S	0.515255	0.260104	0.0110729	3.24741	0.169421	yes	in_shared_space	6.79519	0.93542	6.49889	9.69248
GCCATGGGTCACCGAC-1	MYBX_RH.KD.2h.260110	Cdc5	0.96256	0.95	687	393	singlet	0.1669	singlet	0.00331177	yes	S	0.707895	0.519091	0.00680681	4.84287	0.0249666	yes	in_shared_space	2.38852	2.6931	3.22049	7.05242
GCCATGGGTGCAAGAC-1	MYBX_RH.KD.2h.260110	Cdc5	0.958048	0.95	553	293	singlet	0.12	singlet	0.0458763	yes	G1a	0.988791	0.0637927	0.00396868	0.378997	0.0398444	yes	in_shared_space	4.56253	9.40319	8.05761	2.01776
GCCATGGTCCCGAATA-1	MYBX_RH.KD.2h.260110	Cdc5	0.932609	0.9	1003	494	singlet	0.212121	singlet	0.357994	yes	S	0.991636	0.424078	0.0102658	4.42597	0.0457929	yes	in_shared_space	3.42619	2.75717	4.21485	7.21554
GCCATGGTCGAGTCCG-1	MYBX_RH.KD.2h.260110	Cdc5	0.96144	0.95	862	394	singlet	0.12	singlet	0.0390625	yes	S	1	0.409797	0.00607175	4.36024	0.026833	yes	in_shared_space	3.45629	2.21924	4.86621	7.7317
GCCATTCAGTAGTCTC-1	MYBX_RH.KD.2h.260110	Cdc5	0.996611	0.95	746	395	singlet	0.336609	singlet	0.00653855	yes	G1b	0.932736	0.256958	0.00833644	3.24541	0.138798	yes	in_shared_space	6.52219	6.76608	9.42448	4.59211
GCCATTCAGTATTGCC-1	MYBX_RH.KD.2h.260110	Cdc5	0.905409	0.9	492	259	singlet	0.104568	singlet	0.012144	yes	S	0.968849	0.359344	0.0125886	4.1361	0.0611148	yes	in_shared_space	6.24379	1.48159	6.48491	9.70562
GCCATTCAGTGGCCTC-1	MYBX_RH.KD.2h.260110	Cdc5	0.997809	0.95	598	334	singlet	0.190698	singlet	0.00619495	yes	G1a	0.816504	0.107732	0.00329057	1.00197	0.0504966	yes	in_shared_space	6.88575	7.02454	9.81374	4.92902
GCCATTCCAAACGAGC-1	MYBX_RH.KD.2h.260110	Cdc5	0.952533	0.95	1033	429	singlet	0.0368609	singlet	0.0344483	yes	S	1	0.407023	0.00500659	4.34823	0.021778	yes	in_shared_space	3.9289	-0.262143	4.69258	10.0183
GCCATTCCAAGCACAG-1	MYBX_RH.KD.2h.260110	Cdc5	0.944243	0.9	265	189	singlet	0.038835	singlet	0.00227921	yes	G1a	0.841698	0.0998745	0.00394997	0.877928	0.0614625	yes	in_shared_space	5.01457	7.43841	10.0739	2.83221
GCCATTCGTAGCTGTT-1	MYBX_RH.KD.2h.260110	Cdc5	0.939891	0.9	778	422	singlet	0.204583	singlet	0.00641209	yes	G1a	0.894278	0.121353	0.00793443	1.19161	0.110129	yes	in_shared_space	6.61394	6.70456	9.03006	5.21763
GCCATTCGTTAGGACG-1	MYBX_RH.KD.2h.260110	Cdc5	0.901559	0.9	1066	504	singlet	0.212121	doublet	0.631857	no							no	doublet_removed
GCCCAGAAGACTTAAG-1	MYBX_RH.KD.2h.260110	Cdc5	0.93531	0.9	478	234	singlet	0.0163475	singlet	0.00127638	yes	M	0.964583	0.643599	0.0270023	5.19954	0.0744437	yes	in_shared_space	0.527038	2.35042	3.18037	5.05679
GCCCAGAAGCCTGAGA-1	MYBX_RH.KD.2h.260110	Cdc5	0.974557	0.95	734	293	singlet	0.0452781	singlet	0.00438415	yes	G1b	1	0.196352	0.0041197	2.19764	0.0604358	yes	in_shared_space	9.41377	5.97492	11.887	9.23771
GCCCAGAAGGATACGC-1	MYBX_RH.KD.2h.260110	Cdc5	0.949326	0.9	599	298	singlet	0.0765349	singlet	0.00272354	yes	G1b	1	0.218769	0.00248566	2.55124	0.0427297	yes	in_shared_space	10.5102	4.73906	10.165	9.28186
GCCCAGAAGTCCCGGT-1	MYBX_RH.KD.2h.260110	Cdc5	0.92177	0.9	915	418	singlet	0.0965251	singlet	0.0396379	yes	S	0.572373	0.288129	0.00513387	3.69331	0.0485849	yes	in_shared_space	7.27832	1.31333	6.76237	10.0313
GCCCAGACAAGCACCC-1	MYBX_RH.KD.2h.260110	Cdc5	0.937801	0.9	1022	485	singlet	0.292576	singlet	0.442612	yes	G1a	0.798544	0.0525426	0.00980047	0.346364	0.0630778	yes	in_shared_space	2.52243	6.86728	5.49299	3.45293
GCCCAGACAGCCGTTG-1	MYBX_RH.KD.2h.260110	Cdc5	0.920839	0.9	833	378	singlet	0.0915888	singlet	0.0562388	yes	G1b	1	0.219325	0.00311704	2.56571	0.0540174	yes	in_shared_space	9.90205	5.88994	10.1042	8.29452
GCCCAGACATCATTTC-1	MYBX_RH.KD.2h.260110	Cdc5	0.975867	0.95	1146	480	singlet	0.151833	singlet	0.341147	yes	G1b	0.645493	0.167894	0.00551374	1.81578	0.0746342	yes	in_shared_space	8.2182	6.21433	9.31066	6.57729
GCCCAGACATCTATCT-1	MYBX_RH.KD.2h.260110	Cdc5	0.936832	0.9	1209	529	singlet	0.127021	singlet	0.188907	yes	S	0.935046	0.507358	0.00583337	4.79979	0.0227343	yes	in_shared_space	2.84152	2.00429	4.20436	7.97665
GCCCAGAGTCAGGTGA-1	MYBX_RH.KD.2h.260110	Cdc5	0.922643	0.9	913	496	singlet	0.18429	singlet	0.0304466	yes	M	1	0.680329	0.0104542	5.3037	0.0302916	yes	in_shared_space	1.39824	4.35267	1.95655	4.83532
GCCCAGAGTGTGTCCG-1	MYBX_RH.KD.2h.260110	Cdc5	0.986407	0.95	832	356	singlet	0.104568	doublet	0.621546	no							no	doublet_removed
GCCCAGATCAACTACG-1	MYBX_RH.KD.2h.260110	Cdc5	0.975218	0.95	793	385	singlet	0.0658404	singlet	0.00152682	yes	M	1	0.579072	0.00359099	5.02212	0.0098463	yes	in_shared_space	2.18866	1.98239	3.13097	9.24508
GCCCAGATCCGTGTCT-1	MYBX_RH.KD.2h.260110	Cdc5	0.934002	0.9	894	394	singlet	0.247148	singlet	0.191054	yes	G1b	1	0.243843	0.00301479	3.0218	0.0579555	yes	in_shared_space	7.22623	5.38281	8.63841	6.43236
GCCCAGATCGAACCAT-1	MYBX_RH.KD.2h.260110	Cdc5	0.958766	0.95	1020	482	singlet	0.468853	singlet	0.306497	yes	C	0.681366	0.00981324	0.0344892	5.99154	0.340602	no	in_shared_space	1.33441	6.67495	5.91946	3.33396
GCCCAGATCGCTATTT-1	MYBX_RH.KD.2h.260110	Cdc5	0.978474	0.95	1270	512	singlet	0.178203	singlet	0.499618	yes	G1b	0.680779	0.271944	0.00509134	3.49539	0.0778882	yes	in_shared_space	7.41244	4.50709	8.00507	7.94125
GCCCAGATCGTTCAGA-1	MYBX_RH.KD.2h.260110	Cdc5	0.916224	0.9	475	299	singlet	0.257367	singlet	0.00436046	yes	G1a	0.587153	0.0171269	0.00413028	0.0655986	0.0168319	yes	in_shared_space	3.29886	7.73811	6.54112	3.94589
GCCCAGATCTAGGCCG-1	MYBX_RH.KD.2h.260110	Cdc5	0.940966	0.9	843	377	singlet	0.320755	singlet	0.134786	yes	G1a	0.926169	0.0932868	0.00430265	0.776236	0.0639287	yes	in_shared_space	7.55946	8.55777	7.67185	4.16699
GCCCGAAAGATTGATG-1	MYBX_RH.KD.2h.260110	Cdc5	0.971283	0.95	317	195	singlet	0.0359035	singlet	0.000157667	yes	S	0.569024	0.433886	0.0650632	4.39033	0.552526	no	in_shared_space	4.41008	0.586697	4.98038	9.37372
GCCCGAAAGGGAGATA-1	MYBX_RH.KD.2h.260110	Cdc5	0.967831	0.95	753	371	singlet	0.306122	singlet	0.105841	yes	S	0.628256	0.307361	0.008701	3.81618	0.076574	yes	in_shared_space	2.69088	6.87234	6.18312	4.18997
GCCCGAAAGGTTGGTG-1	MYBX_RH.KD.2h.260110	Cdc5	0.911473	0.9	585	307	singlet	0.156627	singlet	0.00253618	yes	G1a	0.908598	0.13004	0.00370071	1.32099	0.0504346	yes	in_shared_space	7.01577	7.17976	9.98344	5.63471
GCCCGAACACAGCTTA-1	MYBX_RH.KD.2h.260110	Cdc5	0.919626	0.9	494	258	singlet	0.107438	singlet	0.00319516	yes	G1b	0.721227	0.161847	0.0039536	1.73043	0.0498792	yes	in_shared_space	10.8511	6.74579	11.5462	8.66031
GCCCGAACACCTATCC-1	MYBX_RH.KD.2h.260110	Cdc5	0.967176	0.95	514	290	singlet	0.107438	singlet	0.00502296	yes	G1a	0.938828	0.131186	0.00443211	1.33439	0.0608443	yes	in_shared_space	6.97246	7.65037	11.4164	4.52693
GCCCGAAGTAACATGA-1	MYBX_RH.KD.2h.260110	Cdc5	0.928811	0.9	667	364	singlet	0.320755	singlet	0.0442839	yes	C	0.862921	0.972452	0.0263652	5.96086	0.0767115	yes	in_shared_space	2.56358	7.60468	6.50412	3.08293
GCCCGAAGTACAGTTC-1	MYBX_RH.KD.2h.260110	Cdc5	0.933115	0.9	621	319	singlet	0.0991168	singlet	0.00623326	yes	G1a	0.979218	0.069211	0.00372396	0.43733	0.0386284	yes	in_shared_space	4.29999	9.98356	7.5893	2.05653
GCCCGAAGTACCCACG-1	MYBX_RH.KD.2h.260110	Cdc5	0.942586	0.9	1145	558	singlet	0.0940171	singlet	0.325386	yes	S	0.750902	0.526253	0.00839455	4.8634	0.030357	yes	in_shared_space	3.42975	3.13515	5.17875	6.63018
GCCCGAAGTACTTCCC-1	MYBX_RH.KD.2h.260110	Cdc5	0.919411	0.9	1029	529	singlet	0.28	singlet	0.0735978	yes	G1b	0.808119	0.281421	0.00537604	3.61767	0.0648872	yes	in_shared_space	2.71596	6.55605	5.83998	4.61435
GCCCGAAGTTCAAAGA-1	MYBX_RH.KD.2h.260110	Cdc5	0.965291	0.95	539	306	singlet	0.220104	singlet	0.0241755	yes	G1b	1	0.237623	0.00294632	2.90185	0.0567156	yes	in_shared_space	1.91711	7.74844	5.74555	3.6762
GCCCGAATCGTCAGAT-1	MYBX_RH.KD.2h.260110	Cdc5	0.956398	0.95	395	224	singlet	0.0596027	singlet	0.00186611	yes	G1a	0.947152	0.0748642	0.00345665	0.510148	0.0446966	yes	in_shared_space	5.43855	10.0799	7.89112	3.08422
GCCGATGAGAGTGTTA-1	MYBX_RH.KD.2h.260110	Cdc5	0.925569	0.9	530	292	singlet	0.0272873	singlet	0.000206239	yes	C	1	0.829312	0.0045025	5.6597	0.00663558	yes	in_shared_space	-0.474136	7.31261	5.91241	1.23303
GCCGATGAGGGACAGG-1	MYBX_RH.KD.2h.260110	Cdc5	0.930237	0.9	588	275	singlet	0.0331429	singlet	0.00873016	yes	G1b	1	0.227572	0.0029846	2.71333	0.0562593	yes	in_shared_space	9.90442	3.13639	9.47416	10.0952
GCCGATGAGTGGATAT-1	MYBX_RH.KD.2h.260110	Cdc5	0.93495	0.9	780	394	singlet	0.11041	singlet	0.109934	yes	C	0.849707	0.978387	0.0125428	5.97209	0.0385998	yes	in_shared_space	2.57109	8.27872	7.34348	1.50617
GCCGATGCAATGAGCG-1	MYBX_RH.KD.2h.260110	Cdc5	0.960164	0.95	868	407	singlet	0.0847458	singlet	0.0849805	yes	C	1	0.841505	0.00653056	5.67882	0.0104229	yes	in_shared_space	0.370959	7.53493	4.91307	2.85613
GCCGATGCACACACGC-1	MYBX_RH.KD.2h.260110	Cdc5	0.936076	0.9	1241	556	singlet	0.28	doublet	0.991248	no							no	doublet_removed
GCCGATGCACCGTCGA-1	MYBX_RH.KD.2h.260110	Cdc5	0.953046	0.95	1556	632	singlet	0.468853	doublet	0.996482	no							no	doublet_removed
GCCGATGCACGTCTCT-1	MYBX_RH.KD.2h.260110	Cdc5	0.981142	0.95	1120	495	singlet	0.28	singlet	0.166148	yes	C	1	0.868704	0.00671626	5.72597	0.012261	yes	in_shared_space	1.45836	7.17028	5.0491	3.77652
GCCGATGCATCCTCAC-1	MYBX_RH.KD.2h.260110	Cdc5	0.936877	0.9	1212	515	singlet	0.0408922	singlet	0.0956697	yes	M	0.980562	0.611238	0.0137086	5.11057	0.0376826	yes	in_shared_space	-0.172302	3.17505	3.93481	4.6794
GCCGATGGTAGCACGA-1	MYBX_RH.KD.2h.260110	Cdc5	0.909027	0.9	327	185	singlet	0.0692124	singlet	0.000151714	yes	S	0.474452	0.486713	0.0526666	4.95441	0.344825	no	in_shared_space	2.95059	1.40666	4.29674	7.53756
GCCGATGGTAGCTGAG-1	MYBX_RH.KD.2h.260110	Cdc5	0.926199	0.9	805	375	singlet	0.197452	singlet	0.0357134	yes	S	0.894416	0.336728	0.0101856	4.03708	0.0593708	yes	singlet_not_in_scVI_embedding
GCCGATGGTCGAGTGA-1	MYBX_RH.KD.2h.260110	Cdc5	0.912852	0.9	692	327	singlet	0.0892364	singlet	0.00698168	yes	S	1	0.44474	0.00304017	4.5206	0.0142411	yes	in_shared_space	3.62512	0.932057	5.07466	9.6743
GCCGATGGTCTAGTGT-1	MYBX_RH.KD.2h.260110	Cdc5	0.95503	0.95	769	346	singlet	0.0709677	singlet	0.0643714	yes	M	1	0.603415	0.00478961	5.08909	0.0132025	yes	in_shared_space	0.669667	2.62029	2.86335	4.48435
GCCGATGGTCTTGAAC-1	MYBX_RH.KD.2h.260110	Cdc5	0.925633	0.9	867	430	singlet	0.220104	singlet	0.0116461	yes	G1b	0.937218	0.264746	0.0037967	3.39158	0.0641574	yes	singlet_not_in_scVI_embedding
GCCGATGGTGACAGGT-1	MYBX_RH.KD.2h.260110	Cdc5	0.936227	0.9	585	307	singlet	0.0611028	singlet	0.0164076	yes	M	0.525469	0.534367	0.0050286	4.89418	0.0155991	yes	in_shared_space	2.14744	2.7917	3.04122	7.46547
GCCGATGGTGAGATTA-1	MYBX_RH.KD.2h.260110	Cdc5	0.98861	0.95	1249	572	singlet	0.1669	singlet	0.473152	yes	C	0.768147	0.845965	0.0166325	5.68799	0.0313707	yes	in_shared_space	1.0533	8.15325	5.11601	3.03605
GCCGATGGTGCGAACA-1	MYBX_RH.KD.2h.260110	Cdc5	0.970843	0.95	376	197	singlet	0.0553191	singlet	0.00189107	yes	G1a	0.837217	0.0732877	0.0044924	0.506378	0.056933	yes	in_shared_space	6.46211	1.61275	5.13716	10.3834
GCCGATGTCCATACTT-1	MYBX_RH.KD.2h.260110	Cdc5	0.967318	0.95	299	198	singlet	0.178203	singlet	0.00175411	yes	G1b	0.997479	0.202999	0.0050488	2.29766	0.0791422	yes	in_shared_space	9.4685	5.14059	9.82501	8.52737
GCCGATGTCCTGCCAT-1	MYBX_RH.KD.2h.260110	Cdc5	0.90977	0.9	1391	607	singlet	0.28	doublet	0.998974	no							no	doublet_removed
GCCGATGTCTCCTGCA-1	MYBX_RH.KD.2h.260110	Cdc5	0.913139	0.9	1109	475	singlet	0.228571	singlet	0.451473	yes	G1b	0.823428	0.258088	0.00760426	3.2393	0.124571	yes	in_shared_space	6.25216	4.3466	7.81737	6.98405
GCCGTGAAGCCTCTTC-1	MYBX_RH.KD.2h.260110	Cdc5	0.985715	0.95	440	252	singlet	0.197452	singlet	0.122262	yes	G1b	0.799556	0.195543	0.033945	2.30758	0.426058	no	in_shared_space	5.8808	5.66388	9.43209	5.67392
GCCGTGAAGCTGTTAC-1	MYBX_RH.KD.2h.260110	Cdc5	0.98062	0.95	1364	575	singlet	0.415929	doublet	0.997631	no							no	doublet_removed
GCCGTGACAAGATGGC-1	MYBX_RH.KD.2h.260110	Cdc5	0.900391	0.9	472	261	singlet	0.0727719	singlet	0.00211411	yes	G1a	0.882844	0.128114	0.00609254	1.2912	0.0827588	yes	in_shared_space	6.67596	7.87363	10.222	3.86655
GCCGTGAGTATCCCTC-1	MYBX_RH.KD.2h.260110	Cdc5	0.99238	0.95	689	344	singlet	0.0398529	singlet	0.00184	yes	M	0.680272	0.771311	0.0059343	5.55659	0.0137727	yes	in_shared_space	-0.775967	4.72228	3.92396	4.19685
GCCGTGAGTCCAAATC-1	MYBX_RH.KD.2h.260110	Cdc5	0.965902	0.95	660	312	singlet	0.123443	singlet	0.0421936	yes	G1a	0.918579	0.133718	0.00496292	1.3681	0.0661634	yes	in_shared_space	8.87693	7.39772	11.9947	6.90114
GCCGTGAGTGTGGACA-1	MYBX_RH.KD.2h.260110	Cdc5	0.969253	0.95	514	268	singlet	0.0488294	singlet	0.000599781	yes	M	1	0.601225	0.00412554	5.08273	0.0113095	yes	in_shared_space	0.574074	2.33048	3.16061	5.11171
GCCGTGAGTGTTGACT-1	MYBX_RH.KD.2h.260110	Cdc5	0.926394	0.9	533	251	singlet	0.197452	singlet	0.176723	yes	G1a	0.80445	0.129609	0.00381816	1.31499	0.050457	yes	in_shared_space	7.9598	6.85139	11.7298	5.91078
GCCGTGATCGGAGATG-1	MYBX_RH.KD.2h.260110	Cdc5	0.902364	0.9	622	321	singlet	0.161644	singlet	0.000800629	yes	S	1	0.350154	0.00519592	4.10516	0.0264794	yes	in_shared_space	4.88798	0.965974	5.55217	9.8616
GCCTGTTAGACCGCCT-1	MYBX_RH.KD.2h.260110	Cdc5	0.987872	0.95	1215	530	singlet	0.0658404	singlet	0.380086	yes	M	1	0.679074	0.00767895	5.29904	0.0221779	yes	in_shared_space	0.185171	4.28329	3.63176	4.43956
GCCTGTTAGAGTGAAG-1	MYBX_RH.KD.2h.260110	Cdc5	0.922094	0.9	785	431	singlet	0.142857	singlet	0.0492774	yes	M	1	0.697597	0.00439488	5.35412	0.0135889	yes	in_shared_space	0.346212	4.61779	5.19147	1.28684
GCCTGTTCACCCTTGT-1	MYBX_RH.KD.2h.260110	Cdc5	0.969138	0.95	811	408	singlet	0.197452	singlet	0.0224598	yes	G1a	0.853384	0.106739	0.0172269	0.557008	0.265211	no	in_shared_space	6.20597	5.70008	8.27572	5.99421
GCCTGTTCAGAGTGAC-1	MYBX_RH.KD.2h.260110	Cdc5	0.989004	0.95	869	405	singlet	0.228571	singlet	0.099048	yes	S	1	0.408071	0.00496674	4.35271	0.0219025	yes	in_shared_space	4.09687	2.60771	5.32266	7.01896
GCCTGTTCAGTGTACT-1	MYBX_RH.KD.2h.260110	Cdc5	0.911632	0.9	752	370	singlet	0.116685	singlet	0.195438	yes	G1b	0.764145	0.268967	0.00522667	3.43709	0.0683859	yes	in_shared_space	5.66532	3.9092	7.2763	5.74717
GCCTGTTCATCGTGCG-1	MYBX_RH.KD.2h.260110	Cdc5	0.965259	0.95	973	436	singlet	0.212121	singlet	0.343555	yes	S	1	0.445485	0.00841931	4.52468	0.0388881	yes	in_shared_space	2.81747	2.42653	4.43119	7.5733
GCCTGTTGTAGTGGCA-1	MYBX_RH.KD.2h.260110	Cdc5	0.971291	0.95	415	213	singlet	0.0642202	singlet	0.00312548	yes	G1b	0.849558	0.200303	0.00573152	2.26681	0.0895003	yes	in_shared_space	9.13482	4.16972	10.8439	9.40594
GCCTGTTGTGGAATGC-1	MYBX_RH.KD.2h.260110	Cdc5	0.942249	0.9	479	235	singlet	0.0419537	singlet	0.0030678	yes	S	1	0.460524	0.0128391	4.59367	0.0596676	yes	in_shared_space	3.52208	0.184406	4.84481	10.1162
GCCTGTTTCCCTCGTA-1	MYBX_RH.KD.2h.260110	Cdc5	0.92303	0.9	1959	801	singlet	0.535055	doublet	0.999723	no							no	doublet_removed
GCCTGTTTCCGACATA-1	MYBX_RH.KD.2h.260110	Cdc5	0.95282	0.95	780	397	singlet	0.178203	singlet	0.0192824	yes	G1b	0.716305	0.153701	0.00797122	1.62481	0.104259	yes	in_shared_space	5.84323	9.23653	7.0546	3.87271
GCCTGTTTCCGCATAA-1	MYBX_RH.KD.2h.260110	Cdc5	0.906428	0.9	527	303	singlet	0.0331429	singlet	0.00148386	yes	C	1	0.938731	0.0110355	5.87555	0.0248955	yes	in_shared_space	2.49834	8.54562	5.69794	3.3692
GCCTGTTTCGCGAAGA-1	MYBX_RH.KD.2h.260110	Cdc5	0.919932	0.9	558	263	singlet	0.0265111	singlet	0.00479759	yes	G1b	0.578199	0.284557	0.0110748	3.60396	0.130827	yes	in_shared_space	6.14873	0.940023	6.23934	10.2387
GCCTGTTTCGGACAAG-1	MYBX_RH.KD.2h.260110	Cdc5	0.900694	0.9	1077	458	singlet	0.353846	singlet	0.35145	yes	S	1	0.400154	0.00607682	4.31745	0.0265983	yes	in_shared_space	2.74185	2.48332	3.83074	7.57053
GCGAGAAAGAGGCGTT-1	MYBX_RH.KD.2h.260110	Cdc5	0.90935	0.9	858	403	singlet	0.1669	singlet	0.0198147	yes	M	0.771628	0.556645	0.0072678	4.95694	0.0216395	yes	in_shared_space	1.40078	2.98973	1.87739	6.07209
GCGAGAACAAGAGTAT-1	MYBX_RH.KD.2h.260110	Cdc5	0.908605	0.9	922	408	singlet	0.415929	singlet	0.186941	yes	G1b	0.687693	0.163334	0.00540191	1.75366	0.0696635	yes	in_shared_space	0.530916	4.13133	1.68893	4.1241
GCGAGAACAAGTGATA-1	MYBX_RH.KD.2h.260110	Cdc5	0.986352	0.95	537	296	singlet	0.123443	singlet	0.0252704	yes	G1a	0.937803	0.0945351	0.00498821	0.795625	0.0770439	yes	in_shared_space	6.81327	9.39672	8.26754	3.56233
GCGAGAACACTGAGTT-1	MYBX_RH.KD.2h.260110	Cdc5	0.921521	0.9	1046	503	singlet	0.468853	singlet	0.382102	yes	M	1	0.681197	0.00461894	5.30485	0.0137839	yes	in_shared_space	1.06482	4.03391	1.69818	4.94747
GCGAGAACAGCACAGA-1	MYBX_RH.KD.2h.260110	Cdc5	0.943078	0.9	415	236	singlet	0.0419537	singlet	0.000670709	yes	G1b	1	0.226471	0.00289449	2.69229	0.0530423	yes	in_shared_space	10.6795	4.42779	9.96745	9.92316
GCGAGAACATCGCCTT-1	MYBX_RH.KD.2h.260110	Cdc5	0.951002	0.95	819	357	singlet	0.0642202	singlet	0.00421886	yes	G1b	0.949142	0.235637	0.00279312	2.86455	0.0534709	yes	in_shared_space	10.3248	4.69064	10.1626	9.18123
GCGAGAACATTCGATG-1	MYBX_RH.KD.2h.260110	Cdc5	0.980894	0.95	449	244	singlet	0.0709677	singlet	0.00118161	yes	G1b	0.754499	0.247225	0.00702327	3.07465	0.122148	yes	in_shared_space	6.52608	1.24054	6.90903	9.74069
GCGAGAAGTACAGTAA-1	MYBX_RH.KD.2h.260110	Cdc5	0.919737	0.9	1085	489	singlet	0.190698	singlet	0.0955734	yes	S	1	0.373782	0.00645234	4.20638	0.0276595	yes	in_shared_space	1.82866	7.13335	5.48214	4.4816
GCGAGAAGTTCGTACA-1	MYBX_RH.KD.2h.260110	Cdc5	0.924572	0.9	1674	598	singlet	0.0991168	singlet	0.494389	yes	S	1	0.427378	0.00592914	4.44092	0.0267812	yes	in_shared_space	3.65672	0.368449	3.76661	9.69541
GCGAGAAGTTGCTCAA-1	MYBX_RH.KD.2h.260110	Cdc5	0.909125	0.9	1644	556	singlet	0.0692124	singlet	0.180835	yes	S	1	0.482412	0.0057072	4.69417	0.0254556	yes	in_shared_space	2.48907	1.59673	3.32411	9.46923
GCGAGAATCAGACTGT-1	MYBX_RH.KD.2h.260110	Cdc5	0.905952	0.9	674	356	singlet	0.0581395	singlet	0.000617721	yes	S	1	0.401848	0.0101607	4.32758	0.0442041	yes	in_shared_space	4.38451	0.882177	4.44262	8.98879
GCGAGAATCGCCTTGT-1	MYBX_RH.KD.2h.260110	Cdc5	0.991358	0.95	1050	495	singlet	0.228571	doublet	0.825378	no							no	doublet_removed
GCGAGAATCTAACACG-1	MYBX_RH.KD.2h.260110	Cdc5	0.991076	0.95	1515	575	singlet	0.320755	doublet	0.999368	no							no	doublet_removed
GCGATCGAGCACACCC-1	MYBX_RH.KD.2h.260110	Cdc5	0.938193	0.9	542	308	singlet	0.247148	singlet	0.0380066	yes	S	1	0.415111	0.00566279	4.38494	0.0255406	yes	in_shared_space	3.74812	2.80653	4.73509	7.19148
GCGATCGAGCTTAAGA-1	MYBX_RH.KD.2h.260110	Cdc5	0.965449	0.95	462	276	singlet	0.0567121	singlet	0.00173124	yes	G1a	1	0.0547709	0.00298061	0.288179	0.0278232	yes	in_shared_space	3.08302	9.29411	8.00131	1.81563
GCGATCGAGGCGTTGA-1	MYBX_RH.KD.2h.260110	Cdc5	0.949034	0.9	1077	489	singlet	0.228571	singlet	0.287319	yes	C	1	0.959666	0.00628602	5.9231	0.014057	yes	in_shared_space	0.888122	7.20681	4.64278	3.12664
GCGATCGAGTGCAGCA-1	MYBX_RH.KD.2h.260110	Cdc5	0.936764	0.9	419	269	singlet	0.11041	singlet	0.0100832	yes	G1a	0.615594	0.157646	0.00896116	1.67929	0.115763	yes	in_shared_space	7.14788	5.35747	8.72208	6.31553
GCGATCGCAGGACAGT-1	MYBX_RH.KD.2h.260110	Cdc5	0.994475	0.95	501	285	singlet	0.156627	singlet	0.0176463	yes	S	1	0.455051	0.00332324	4.56882	0.0155481	yes	in_shared_space	2.44839	2.32671	4.12633	7.29151
GCGATCGGTCATGACT-1	MYBX_RH.KD.2h.260110	Cdc5	0.947307	0.9	348	192	singlet	0.0765349	singlet	0.000486422	yes	G1a	0.741094	0.129485	0.0274926	1.29326	0.377477	no	in_shared_space	9.97531	7.49383	11.1141	8.1789
GCGATCGGTGAATGTA-1	MYBX_RH.KD.2h.260110	Cdc5	0.940258	0.9	287	170	singlet	0.0476191	singlet	0.00158581	yes	G1b	0.893167	0.177415	0.0039065	1.93224	0.0505459	yes	in_shared_space	9.99764	6.09784	11.1219	8.73368
GCGATCGGTGGCACTC-1	MYBX_RH.KD.2h.260110	Cdc5	0.964039	0.95	630	327	singlet	0.247148	singlet	0.0210558	yes	S	0.620833	0.274227	0.00497945	3.51338	0.067325	yes	in_shared_space	2.02235	7.13077	5.23986	3.16004
GCGGAAAAGCCAACCC-1	MYBX_RH.KD.2h.260110	Cdc5	0.986328	0.95	1389	560	singlet	0.415929	doublet	0.99692	no							no	doublet_removed
GCGGAAAAGGTGAGCT-1	MYBX_RH.KD.2h.260110	Cdc5	0.988026	0.95	362	216	singlet	0.101796	singlet	0.000860018	yes	G1a	1	0.0648877	0.00342292	0.38544	0.0379859	yes	in_shared_space	6.18412	8.25225	10.0435	3.33663
GCGGAAAAGGTGCGAT-1	MYBX_RH.KD.2h.260110	Cdc5	0.959915	0.95	931	424	singlet	0.292576	singlet	0.12274	yes	G1a	0.722172	0.0300877	0.0140867	0.181253	0.0841211	yes	in_shared_space	2.5648	7.71201	6.11734	4.17922
GCGGAAAAGTCGAATA-1	MYBX_RH.KD.2h.260110	Cdc5	0.931931	0.9	745	365	singlet	0.101796	singlet	0.0225666	yes	S	1	0.443212	0.00593962	4.51326	0.0279029	yes	in_shared_space	3.69379	2.56282	4.94896	7.52701
GCGGAAACACTCTGCT-1	MYBX_RH.KD.2h.260110	Cdc5	0.952186	0.95	562	281	singlet	0.0539594	singlet	0.00652468	yes	G1b	1	0.211834	0.00322287	2.43461	0.0555775	yes	in_shared_space	10.3815	5.58723	10.4865	8.97462
GCGGAAAGTAACCAGG-1	MYBX_RH.KD.2h.260110	Cdc5	0.937897	0.9	979	412	singlet	0.190698	singlet	0.46419	yes	S	1	0.364271	0.00758981	4.16649	0.0330449	yes	in_shared_space	4.67091	3.07101	6.14536	7.89279
GCGGAAAGTACGGGAT-1	MYBX_RH.KD.2h.260110	Cdc5	0.974273	0.95	444	246	singlet	0.0784983	singlet	0.000478363	yes	G1b	1	0.20522	0.00521499	2.33604	0.0792169	yes	in_shared_space	10.0583	6.77016	11.8685	8.07503
GCGGAAAGTCAGTTTG-1	MYBX_RH.KD.2h.260110	Cdc5	0.94166	0.9	1072	463	singlet	0.156627	singlet	0.489233	yes	C	0.703542	0.796612	0.00511061	5.60712	0.00896872	yes	in_shared_space	0.977504	7.21004	4.86513	3.65955
GCGGAAAGTCGTCATA-1	MYBX_RH.KD.2h.260110	Cdc5	0.936204	0.9	702	372	singlet	0.204583	singlet	0.102056	yes	S	0.533234	0.294811	0.0115191	3.65133	0.0924488	yes	in_shared_space	3.77752	2.41003	3.79311	8.41945
GCGGAAAGTTCTGACA-1	MYBX_RH.KD.2h.260110	Cdc5	0.979975	0.95	568	334	singlet	0.0567121	singlet	0.000741707	yes	C	1	0.919991	0.00621292	5.83287	0.0142574	yes	in_shared_space	1.32051	8.4419	6.19128	1.42643
GCGGAAATCAAGTAAG-1	MYBX_RH.KD.2h.260110	Cdc5	0.916284	0.9	1058	449	singlet	0.172414	singlet	0.205828	yes	G1b	1	0.218547	0.0036844	2.5539	0.0638408	yes	in_shared_space	9.83249	5.96816	10.0136	8.64845
GCGGAAATCCTATTGT-1	MYBX_RH.KD.2h.260110	Cdc5	0.977484	0.95	631	381	singlet	0.0692124	singlet	0.00423336	yes	C	1	0.890443	0.0096175	5.77019	0.0187888	yes	in_shared_space	2.91947	7.35046	6.40811	1.1367
GCGGAAATCGGTGTTA-1	MYBX_RH.KD.2h.260110	Cdc5	0.985098	0.95	1634	662	singlet	0.574803	doublet	0.999783	no							no	doublet_removed
GCGGATCAGAGTCTTC-1	MYBX_RH.KD.2h.260110	Cdc5	0.901576	0.9	1374	476	singlet	0.0539594	singlet	0.275628	yes	G1b	0.571273	0.279989	0.0035216	3.60324	0.0435651	yes	in_shared_space	5.30136	1.5552	5.97327	8.82117
GCGGATCAGGCCTGAA-1	MYBX_RH.KD.2h.260110	Cdc5	0.959482	0.95	506	258	singlet	0.0513347	singlet	0.000706186	yes	G1b	1	0.214967	0.00956784	2.51375	0.162748	yes	in_shared_space	9.51284	3.53059	8.7989	9.58926
GCGGATCAGTATGCAA-1	MYBX_RH.KD.2h.260110	Cdc5	0.900633	0.9	702	348	singlet	0.101796	singlet	0.0567216	yes	S	0.883953	0.317699	0.00464683	3.94331	0.0280111	yes	in_shared_space	5.50392	2.434	6.55563	8.24592
GCGGATCCAACAAGTA-1	MYBX_RH.KD.2h.260110	Cdc5	0.994762	0.95	667	375	singlet	0.142857	singlet	0.00206823	yes	G1b	0.675135	0.190521	0.0286507	2.14567	0.394101	no	in_shared_space	7.17111	7.27288	9.36993	5.37598
GCGGATCGTCGTCGGT-1	MYBX_RH.KD.2h.260110	Cdc5	0.960461	0.95	592	314	singlet	0.190698	singlet	0.00398128	yes	G1a	0.641665	0.154331	0.0137922	1.64055	0.18426	yes	in_shared_space	9.35293	5.94763	10.3934	8.11655
GCGGATCGTGAGATAT-1	MYBX_RH.KD.2h.260110	Cdc5	0.994317	0.95	868	369	singlet	0.123443	singlet	0.0635817	yes	M	1	0.606949	0.00850807	5.09893	0.0236381	yes	in_shared_space	1.47507	2.63717	2.57753	6.51488
GCGGATCGTTGCGTAT-1	MYBX_RH.KD.2h.260110	Cdc5	0.923634	0.9	644	327	singlet	0.172414	singlet	0.0243918	yes	G1b	0.500941	0.128842	0.00600551	1.30015	0.0818804	yes	in_shared_space	2.56314	2.70649	3.58188	6.56297
GCGGATCTCGTGGGAA-1	MYBX_RH.KD.2h.260110	Cdc5	0.942007	0.9	1329	533	singlet	0.12	singlet	0.327592	yes	G1a	0.748585	0.123419	0.00886738	1.20371	0.125219	yes	in_shared_space	0.539169	3.76296	2.38286	4.80658
GCGTGCAAGTAACGAT-1	MYBX_RH.KD.2h.260110	Cdc5	0.969369	0.95	828	398	singlet	0.161644	singlet	0.0500794	yes	G1a	0.969035	0.120599	0.00593748	1.18416	0.0838934	yes	in_shared_space	6.35622	6.37528	9.38846	4.45596
GCGTGCACACGGTCTG-1	MYBX_RH.KD.2h.260110	Cdc5	0.909805	0.9	493	286	singlet	0.043038	singlet	0.00139648	yes	G1a	1	0.0813565	0.0044673	0.606342	0.0608426	yes	in_shared_space	4.55195	7.43787	10.5275	2.15335
GCGTGCAGTAAGTAGT-1	MYBX_RH.KD.2h.260110	Cdc5	0.966425	0.95	860	416	singlet	0.147247	singlet	0.129884	yes	C	1	0.934019	0.006023	5.8654	0.0138841	yes	in_shared_space	2.36313	6.43777	6.58984	3.30284
GCGTGCAGTCAGGTAG-1	MYBX_RH.KD.2h.260110	Cdc5	0.950537	0.95	519	280	singlet	0.13865	singlet	0.0215003	yes	G1a	0.643681	0.145709	0.00479619	1.52564	0.060912	yes	in_shared_space	7.87169	7.41062	10.6233	5.94884
GCGTGCAGTCTGTAGT-1	MYBX_RH.KD.2h.260110	Cdc5	0.953007	0.95	377	254	singlet	0.107438	singlet	0.00708935	yes	G1b	0.706683	0.276458	0.0072258	3.52697	0.0923449	yes	in_shared_space	5.15367	5.50308	7.35954	5.37885
GCGTGCAGTGCACATT-1	MYBX_RH.KD.2h.260110	Cdc5	0.99377	0.95	675	362	singlet	0.18429	singlet	0.0537051	yes	S	1	0.491113	0.00259357	4.73568	0.0117333	yes	in_shared_space	2.643	3.66682	3.90921	6.32972
GCGTGCATCATTACGG-1	MYBX_RH.KD.2h.260110	Cdc5	0.936974	0.9	1048	443	singlet	0.247148	singlet	0.111084	yes	G1b	0.911916	0.195507	0.00976514	2.20954	0.142872	yes	in_shared_space	8.85086	6.48024	10.7402	6.75594
GCGTGCATCTTTGATC-1	MYBX_RH.KD.2h.260110	Cdc5	0.909249	0.9	311	190	singlet	0.0581395	singlet	0.000273032	yes	G1b	0.989334	0.213689	0.00673613	2.47979	0.11231	yes	in_shared_space	9.64479	4.82109	10.758	9.28052
GCGTTTCAGACCGTTT-1	MYBX_RH.KD.2h.260110	Cdc5	0.971801	0.95	1083	474	singlet	0.320755	singlet	0.398287	yes	S	0.5141	0.293763	0.00856228	3.71111	0.0851547	yes	in_shared_space	6.2123	4.62802	7.90169	6.56235
GCGTTTCAGAGAAGGT-1	MYBX_RH.KD.2h.260110	Cdc5	0.942498	0.9	518	276	singlet	0.082601	singlet	0.265457	yes	G1a	0.647126	0.135248	0.0130668	1.37596	0.174672	yes	in_shared_space	7.52585	7.54102	10.137	4.97486
GCGTTTCCACAAAGTA-1	MYBX_RH.KD.2h.260110	Cdc5	0.930311	0.9	463	287	singlet	0.0476191	singlet	0.00042466	yes	G1a	1	0.0983634	0.00529999	0.855473	0.0807035	yes	in_shared_space	4.93767	8.19215	9.32976	2.83594
GCGTTTCCAGTTGCGC-1	MYBX_RH.KD.2h.260110	Cdc5	0.936079	0.9	932	420	singlet	0.134615	singlet	0.0629955	yes	S	1	0.413127	0.00783084	4.3751	0.0357876	yes	in_shared_space	3.6042	1.60217	4.97267	8.48529
GCGTTTCGTTTAGACC-1	MYBX_RH.KD.2h.260110	Cdc5	0.988025	0.95	944	449	singlet	0.268293	singlet	0.146544	yes	G1a	0.821714	0.149761	0.00907162	1.57353	0.119847	yes	in_shared_space	7.75976	6.73415	9.80441	5.95549
GCGTTTCTCAACTACG-1	MYBX_RH.KD.2h.260110	Cdc5	0.929989	0.9	799	367	singlet	0.1669	singlet	0.041426	yes	S	0.535691	0.300549	0.0086844	3.80041	0.0682751	yes	in_shared_space	5.22478	2.77918	5.77784	8.41615
GCGTTTCTCAGGTAAA-1	MYBX_RH.KD.2h.260110	Cdc5	0.969431	0.95	750	412	singlet	0.535055	singlet	0.033729	yes	S	1	0.41985	0.00674539	4.40583	0.0303039	yes	in_shared_space	6.76703	3.90983	9.549	6.39174
GCTACAAAGACAGCTG-1	MYBX_RH.KD.2h.260110	Cdc5	0.992908	0.95	968	467	singlet	0.161644	singlet	0.152615	yes	S	0.406713	0.227036	0.0334511	3.07492	0.538598	no	singlet_not_in_scVI_embedding
GCTACAAAGCTCGACC-1	MYBX_RH.KD.2h.260110	Cdc5	0.92204	0.9	700	364	singlet	0.130742	singlet	0.00860481	yes	G1a	0.927296	0.130089	0.00370672	1.32517	0.048966	yes	in_shared_space	7.10256	7.11233	11.2418	4.52728
GCTACAAAGGGCAAGG-1	MYBX_RH.KD.2h.260110	Cdc5	0.960287	0.95	442	232	singlet	0.034965	singlet	0.00240955	yes	S	0.902544	0.512545	0.00872948	4.81567	0.0343134	yes	in_shared_space	3.25843	0.989258	4.51675	9.39411
GCTACAAAGGGTTTCT-1	MYBX_RH.KD.2h.260110	Cdc5	0.991806	0.95	699	387	singlet	0.123443	singlet	0.00938088	yes	G1a	0.490079	0.052222	0.00610728	0.283743	0.0545498	yes	in_shared_space	4.97378	9.67863	7.90638	3.5168
GCTACAACAACCACGC-1	MYBX_RH.KD.2h.260110	Cdc5	0.938671	0.9	332	210	singlet	0.0784983	singlet	0.00223626	yes	G1a	0.716676	0.0933188	0.0230092	0.827037	0.300103	no	singlet_not_in_scVI_embedding
GCTACAACACAATCTG-1	MYBX_RH.KD.2h.260110	Cdc5	0.981961	0.95	1235	542	singlet	0.247148	doublet	0.824193	no							no	doublet_removed
GCTACAACAGGGAATC-1	MYBX_RH.KD.2h.260110	Cdc5	0.940363	0.9	1231	489	singlet	0.0709677	singlet	0.319773	yes	S	1	0.395585	0.00531125	4.29899	0.0227644	yes	in_shared_space	3.83302	1.02009	4.61108	8.88158
GCTACAAGTCGAGCTC-1	MYBX_RH.KD.2h.260110	Cdc5	0.907712	0.9	850	415	singlet	0.123443	singlet	0.00752773	yes	G1b	0.887934	0.207472	0.00597537	2.37984	0.0914354	yes	in_shared_space	8.70348	5.91709	9.83316	8.01112
GCTACAAGTTGCACGC-1	MYBX_RH.KD.2h.260110	Cdc5	0.951789	0.95	1025	420	singlet	0.220104	singlet	0.307661	yes	S	0.953415	0.314503	0.0176734	3.91719	0.199195	yes	in_shared_space	6.55372	6.28194	10.5648	5.35654
GCTACAATCACCCTTG-1	MYBX_RH.KD.2h.260110	Cdc5	0.969333	0.95	681	342	singlet	0.0746269	singlet	0.0111368	yes	C	0.498415	0.0388541	0.00749794	0.176026	0.0401532	yes	in_shared_space	2.26324	6.89212	5.77373	4.97391
GCTACAATCCCGAGGT-1	MYBX_RH.KD.2h.260110	Cdc5	0.960014	0.95	717	381	singlet	0.0727719	singlet	0.00377867	yes	G1b	1	0.252424	0.00377802	3.18374	0.0716172	yes	in_shared_space	7.54572	3.5752	8.97233	7.37068
GCTACAATCCTCTCGA-1	MYBX_RH.KD.2h.260110	Cdc5	0.99343	0.95	832	432	singlet	0.415929	singlet	0.141484	yes	G1a	0.973159	0.0679358	0.00445208	0.420564	0.0544256	yes	in_shared_space	3.49102	6.40241	6.42849	2.97298
GCTACAATCGTTACCC-1	MYBX_RH.KD.2h.260110	Cdc5	0.910951	0.9	693	371	singlet	0.190698	singlet	0.0176303	yes	S	0.966719	0.364212	0.00552214	4.16796	0.0231687	yes	in_shared_space	4.71562	2.8801	6.16901	6.93985
GCTACCTAGCCTGAGA-1	MYBX_RH.KD.2h.260110	Cdc5	0.936598	0.9	589	287	singlet	0.0419537	singlet	0.00214664	yes	G1b	1	0.211121	0.00360743	2.42717	0.0578358	yes	in_shared_space	9.82172	5.02581	11.2971	9.16645
GCTACCTCAAGCCATT-1	MYBX_RH.KD.2h.260110	Cdc5	0.943395	0.9	1179	498	singlet	0.142857	doublet	0.621445	no							no	doublet_removed
GCTACCTCACAACGCC-1	MYBX_RH.KD.2h.260110	Cdc5	0.944669	0.9	706	370	singlet	0.372654	singlet	0.0536673	yes	G1a	0.93216	0.0811352	0.00534552	0.61162	0.0696844	yes	in_shared_space	2.94361	4.30583	4.30839	6.63061
GCTACCTGTGATGTAA-1	MYBX_RH.KD.2h.260110	Cdc5	0.935781	0.9	753	350	singlet	0.0305386	singlet	0.00600361	yes	M	1	0.667256	0.00834841	5.26577	0.02372	yes	in_shared_space	-0.203688	3.01105	3.83868	4.78993
GCTACCTGTGTGCCTG-1	MYBX_RH.KD.2h.260110	Cdc5	0.97895	0.95	627	362	singlet	0.0940171	singlet	0.0148421	yes	G1a	0.99339	0.119162	0.00518554	1.16863	0.0717783	yes	in_shared_space	5.73887	7.5143	9.92051	3.38478
GCTACCTGTTATAGCC-1	MYBX_RH.KD.2h.260110	Cdc5	0.951327	0.95	722	393	singlet	0.320755	singlet	0.00429994	yes	C	0.811858	0.803259	0.0056783	5.61972	0.00898098	yes	in_shared_space	0.864786	6.63669	4.27355	2.77982
GCTACCTTCCCTTGGT-1	MYBX_RH.KD.2h.260110	Cdc5	0.940829	0.9	824	420	singlet	0.197452	singlet	0.014247	yes	G1a	0.781416	0.0706189	0.0043242	0.458742	0.0499483	yes	in_shared_space	5.93821	7.8534	8.55404	5.39749
GCTACCTTCCGATCGG-1	MYBX_RH.KD.2h.260110	Cdc5	0.941602	0.9	707	395	singlet	0.0784983	singlet	0.0135444	yes	G1a	0.824843	0.0977984	0.00749308	0.856718	0.104608	yes	in_shared_space	4.37801	8.54253	9.36587	2.34087
GCTCAAAAGCTCACTA-1	MYBX_RH.KD.2h.260110	Cdc5	0.922223	0.9	491	252	singlet	0.0476191	singlet	0.00633939	yes	S	1	0.366017	0.0254613	4.17666	0.108961	yes	in_shared_space	5.20422	0.181169	5.58949	10.1272
GCTCAAAAGCTGGCCT-1	MYBX_RH.KD.2h.260110	Cdc5	0.960184	0.95	796	382	singlet	0.082601	singlet	0.0780246	yes	G1b	1	0.230263	0.00420455	2.76379	0.0796223	yes	in_shared_space	9.90873	5.29015	9.28465	8.17562
GCTCAAAAGGTCATAA-1	MYBX_RH.KD.2h.260110	Cdc5	0.96796	0.95	450	262	singlet	0.0965251	singlet	0.0013897	yes	G1b	0.621082	0.16132	0.027886	1.79323	0.39446	no	in_shared_space	3.83311	2.52646	5.43161	7.12472
GCTCAAAAGGTGCCTC-1	MYBX_RH.KD.2h.260110	Cdc5	0.932103	0.9	373	241	singlet	0.1669	singlet	0.00541253	yes	G1a	0.888758	0.0758615	0.0176388	0.574094	0.240337	yes	in_shared_space	3.40348	3.45949	4.06846	7.04952
GCTCAAAAGTCAGAGC-1	MYBX_RH.KD.2h.260110	Cdc5	0.929226	0.9	790	342	singlet	0.172414	singlet	0.142301	yes	G1a	0.604972	0.146712	0.00347422	1.53901	0.0443969	yes	in_shared_space	7.46863	7.62256	11.5715	5.29943
GCTCAAACAGGATCTT-1	MYBX_RH.KD.2h.260110	Cdc5	0.995116	0.95	809	387	singlet	0.372654	singlet	0.0155442	yes	M	0.973372	0.618506	0.00891965	5.13085	0.0247503	yes	in_shared_space	0.962408	4.03783	1.82423	4.11169
GCTCAAACATCCTTCG-1	MYBX_RH.KD.2h.260110	Cdc5	0.908741	0.9	1024	442	singlet	0.353846	singlet	0.329472	yes	S	1	0.40366	0.00844534	4.3333	0.0367634	yes	in_shared_space	3.74693	2.40022	5.21784	7.45884
GCTCAAAGTACGAGTG-1	MYBX_RH.KD.2h.260110	Cdc5	0.960832	0.95	1502	681	singlet	0.415929	doublet	0.998622	no							no	doublet_removed
GCTCAAAGTATGTGTC-1	MYBX_RH.KD.2h.260110	Cdc5	0.931666	0.9	264	181	singlet	0.12	singlet	0.0010544	yes	G1a	0.627491	0.0391953	0.00484828	0.187168	0.0344141	yes	in_shared_space	4.69575	10.5985	6.5217	3.38582
GCTCAAAGTCCGACGT-1	MYBX_RH.KD.2h.260110	Cdc5	0.951164	0.95	909	424	singlet	0.228571	singlet	0.0561915	yes	M	1	0.722326	0.00576353	5.42793	0.0165857	yes	in_shared_space	0.711482	4.68313	3.01025	3.96498
GCTCAAAGTGGTGATG-1	MYBX_RH.KD.2h.260110	Cdc5	0.961657	0.95	1990	684	singlet	0.415929	doublet	0.999104	no							no	doublet_removed
GCTCAAATCGCTCCTA-1	MYBX_RH.KD.2h.260110	Cdc5	0.918529	0.9	707	362	singlet	0.127021	singlet	0.0147678	yes	M	0.966534	0.575382	0.00861919	5.01212	0.0237421	yes	in_shared_space	1.64743	3.74987	2.25171	7.7559
GCTCAAATCTTTGATC-1	MYBX_RH.KD.2h.260110	Cdc5	0.938681	0.9	1370	555	singlet	0.11349	singlet	0.344361	yes	C	0.890343	0.863459	0.0107086	5.71619	0.0191184	yes	in_shared_space	2.10026	6.48279	5.52411	4.97334
GCTGAATAGAAGCGGG-1	MYBX_RH.KD.2h.260110	Cdc5	0.965021	0.95	321	189	singlet	0.0940171	singlet	0.000250804	yes	G1b	0.783683	0.179816	0.0115691	1.96424	0.159577	yes	in_shared_space	8.62491	4.3276	9.01657	9.10078
GCTGAATAGAGCACTG-1	MYBX_RH.KD.2h.260110	Cdc5	0.934877	0.9	953	459	singlet	0.1669	singlet	0.1924	yes	M	1	0.688107	0.00534122	5.32466	0.0163203	yes	in_shared_space	0.849056	3.71884	1.802	4.87324
GCTGAATAGGTACATA-1	MYBX_RH.KD.2h.260110	Cdc5	0.951949	0.95	589	318	singlet	0.212121	singlet	0.00191547	yes	G1a	1	0.0997528	0.00416047	0.877146	0.0659428	yes	in_shared_space	7.64076	7.84566	11.6917	5.80705
GCTGAATAGTAAGAGG-1	MYBX_RH.KD.2h.260110	Cdc5	0.922791	0.9	876	420	singlet	0.178203	singlet	0.0389571	yes	G1a	0.952091	0.0827638	0.00385738	0.622991	0.0555849	yes	in_shared_space	6.79955	8.47627	8.69774	3.64992
GCTGAATCATTATGCG-1	MYBX_RH.KD.2h.260110	Cdc5	0.946862	0.9	1105	542	singlet	0.415929	doublet	0.801282	no							no	doublet_removed
GCTGAATGTGACCGTC-1	MYBX_RH.KD.2h.260110	Cdc5	0.942824	0.9	1038	431	singlet	0.0408922	singlet	0.0984694	yes	G1b	0.821501	0.263425	0.00410049	3.36867	0.0665358	yes	singlet_not_in_scVI_embedding
GCTGAATGTGCAATAA-1	MYBX_RH.KD.2h.260110	Cdc5	0.984368	0.95	505	281	singlet	0.0626415	singlet	0.0158128	yes	G1a	1	0.0852309	0.00337748	0.653107	0.0511115	yes	in_shared_space	5.61269	7.9839	10.3496	2.85634
GCTGAATGTTACGTAC-1	MYBX_RH.KD.2h.260110	Cdc5	0.97153	0.95	679	366	singlet	0.0991168	singlet	0.0141975	yes	G1b	0.720497	0.243668	0.0103235	3.01312	0.16836	yes	in_shared_space	7.06732	5.45974	9.4691	5.85471
GCTGAATTCAAGAAAC-1	MYBX_RH.KD.2h.260110	Cdc5	0.926847	0.9	1227	460	singlet	0.104568	singlet	0.123243	yes	G1a	0.984658	0.0704841	0.00628778	0.475951	0.0702073	yes	in_shared_space	6.34802	11.0202	7.59318	2.80417
GCTGAATTCCCAGTGG-1	MYBX_RH.KD.2h.260110	Cdc5	0.907688	0.9	1133	547	singlet	0.178203	singlet	0.318108	yes	S	1	0.484057	0.00948068	4.70112	0.0427718	yes	in_shared_space	2.24432	2.92059	3.29013	7.63506
GCTGAATTCCGACATA-1	MYBX_RH.KD.2h.260110	Cdc5	0.98397	0.95	2005	800	singlet	0.336609	doublet	0.999655	no							no	doublet_removed
GCTGAATTCGATTGAC-1	MYBX_RH.KD.2h.260110	Cdc5	0.90346	0.9	595	313	singlet	0.204583	singlet	0.0166286	yes	G1a	0.645474	0.141733	0.00486438	1.47295	0.0628983	yes	in_shared_space	7.49449	7.28005	11.4407	5.34774
GCTGAATTCGGCTATA-1	MYBX_RH.KD.2h.260110	Cdc5	0.912198	0.9	498	268	singlet	0.151833	singlet	0.0220001	yes	G1a	0.939917	0.113607	0.00438635	1.08744	0.0650225	yes	in_shared_space	7.31172	7.33984	11.0536	5.22232
GCTGCAGAGCATATGA-1	MYBX_RH.KD.2h.260110	Cdc5	0.964173	0.95	873	455	singlet	0.161644	singlet	0.0185847	yes	M	1	0.599496	0.00755397	5.07852	0.0208781	yes	in_shared_space	2.185	3.40035	2.96697	6.48595
GCTGCAGAGTGCAAAT-1	MYBX_RH.KD.2h.260110	Cdc5	0.916976	0.9	554	289	singlet	0.0235414	singlet	0.00822769	yes	M	1	0.613039	0.00342445	5.11545	0.00956043	yes	in_shared_space	0.364591	2.3553	3.3104	5.16666
GCTGCAGAGTTGTCGT-1	MYBX_RH.KD.2h.260110	Cdc5	0.943367	0.9	635	294	singlet	0.0805195	singlet	0.230941	yes	G1b	0.944627	0.18149	0.00368862	1.9874	0.0496214	yes	in_shared_space	8.90664	6.22465	10.0931	7.99077
GCTGCAGCAATAGTAG-1	MYBX_RH.KD.2h.260110	Cdc5	0.900943	0.9	710	329	singlet	0.1669	singlet	0.00526709	yes	G1a	0.729636	0.123256	0.00457472	1.23007	0.0673897	yes	in_shared_space	7.09631	7.59864	11.319	5.05535
GCTGCAGCACTACACA-1	MYBX_RH.KD.2h.260110	Cdc5	0.903764	0.9	554	317	singlet	0.212121	singlet	0.00410614	yes	S	0.981642	0.386032	0.0110539	4.26235	0.0481469	yes	in_shared_space	4.60888	3.67287	6.4503	6.92289
GCTGCAGCATTGAAGA-1	MYBX_RH.KD.2h.260110	Cdc5	0.958461	0.95	416	232	singlet	0.0539594	singlet	0.00055288	yes	G1b	1	0.2233	0.00364825	2.63377	0.0650358	yes	in_shared_space	9.13889	2.96812	9.08273	9.98039
GCTGCAGGTAACGCGA-1	MYBX_RH.KD.2h.260110	Cdc5	0.921007	0.9	773	404	singlet	0.161644	singlet	0.072687	yes	G1a	0.91123	0.104075	0.00578751	0.941509	0.0849655	yes	in_shared_space	6.03559	6.0181	10.2904	5.09872
GCTGCAGGTGCGGTAA-1	MYBX_RH.KD.2h.260110	Cdc5	0.911767	0.9	716	367	singlet	0.134615	singlet	0.00757969	yes	G1b	0.550682	0.14422	0.00692148	1.50421	0.0895828	yes	in_shared_space	7.68759	6.02783	10.4015	5.85091
GCTGCAGGTGGAACCA-1	MYBX_RH.KD.2h.260110	Cdc5	0.916603	0.9	479	266	singlet	0.0313901	singlet	0.000269737	yes	C	1	0.815514	0.00576536	5.63881	0.0087791	yes	in_shared_space	-0.101742	7.31156	4.47126	3.84558
GCTGCAGGTTAGGGTG-1	MYBX_RH.KD.2h.260110	Cdc5	0.923894	0.9	714	406	singlet	0.1669	singlet	0.00192032	yes	S	0.565989	0.295284	0.0060337	3.74817	0.0557177	yes	in_shared_space	5.01379	5.2057	6.95235	6.5309
GCTGCAGTCACCATGA-1	MYBX_RH.KD.2h.260110	Cdc5	0.97143	0.95	590	326	singlet	0.0991168	singlet	0.00674737	yes	C	1	0.908689	0.00622273	5.80707	0.0142148	yes	in_shared_space	1.73855	8.78122	6.70367	1.2486
GCTGGGTAGCAGGTCA-1	MYBX_RH.KD.2h.260110	Cdc5	0.954355	0.95	392	221	singlet	0.0675039	singlet	0.00910765	yes	G1b	0.737766	0.175917	0.0073955	1.91485	0.0966473	yes	in_shared_space	9.27247	7.44189	11.77	7.77032
GCTGGGTAGCGCATCC-1	MYBX_RH.KD.2h.260110	Cdc5	0.94553	0.9	954	442	singlet	0.178203	singlet	0.105236	yes	S	0.718999	0.30384	0.00323434	3.84796	0.0238855	yes	in_shared_space	4.4399	4.67837	6.33151	5.60261
GCTGGGTCAACCGCTG-1	MYBX_RH.KD.2h.260110	Cdc5	0.930666	0.9	416	261	singlet	0.0991168	singlet	0.00138711	yes	G1b	0.820907	0.160263	0.00662355	1.70874	0.0871271	yes	in_shared_space	6.47456	4.71841	10.3397	4.90118
GCTGGGTCAAGTGGGT-1	MYBX_RH.KD.2h.260110	Cdc5	0.92234	0.9	897	397	singlet	0.11349	singlet	0.0692444	yes	G1a	0.798458	0.136376	0.00893317	1.38072	0.122576	yes	in_shared_space	8.97576	8.59622	11.2658	7.93585
GCTGGGTCACGAGGAT-1	MYBX_RH.KD.2h.260110	Cdc5	0.936168	0.9	917	452	singlet	0.220104	singlet	0.0905983	yes	C	0.961805	0.986126	0.00745884	5.98794	0.0270125	yes	in_shared_space	3.00101	7.68401	6.55993	3.78072
GCTGGGTCAGAGTTGG-1	MYBX_RH.KD.2h.260110	Cdc5	0.983854	0.95	340	188	singlet	0.0940171	singlet	0.000365255	yes	G1b	1	0.194076	0.00838939	2.1768	0.122041	yes	in_shared_space	9.87772	4.70051	10.897	9.53614
GCTGGGTGTACTGCGC-1	MYBX_RH.KD.2h.260110	Cdc5	0.905312	0.9	583	318	singlet	0.0611028	singlet	0.00272028	yes	G1a	1	0.0913354	0.00451758	0.74326	0.0694486	yes	in_shared_space	5.72606	7.97237	10.4345	2.78967
GCTGGGTTCCTTGGAA-1	MYBX_RH.KD.2h.260110	Cdc5	0.928275	0.9	676	365	singlet	0.134615	singlet	0.0122402	yes	S	1	0.451921	0.00324357	4.55411	0.0152245	yes	in_shared_space	3.51344	2.28663	4.77654	6.80574
GCTTCACAGGCGAACT-1	MYBX_RH.KD.2h.260110	Cdc5	0.957982	0.95	664	330	singlet	0.0765349	singlet	0.0175782	yes	G1a	1	0.0857802	0.00317738	0.660737	0.0484375	yes	in_shared_space	5.85312	8.16615	10.3566	3.0252
GCTTCACAGGTGCCTC-1	MYBX_RH.KD.2h.260110	Cdc5	0.956187	0.95	425	250	singlet	0.0581395	singlet	0.00162451	yes	G1b	1	0.223708	0.0041577	2.6422	0.0762579	yes	in_shared_space	9.7613	3.81769	9.53523	9.54338
GCTTCACCAACCGACC-1	MYBX_RH.KD.2h.260110	Cdc5	0.904687	0.9	402	226	singlet	0.0513347	singlet	0.058982	yes	G1b	0.706638	0.151008	0.00484851	1.59416	0.0615155	yes	in_shared_space	9.81203	6.88675	11.0931	7.91742
GCTTCACCACGACGCT-1	MYBX_RH.KD.2h.260110	Cdc5	0.951486	0.95	326	214	singlet	0.0378378	singlet	0.00651094	yes	G1a	0.745542	0.105694	0.0127884	0.958512	0.174477	yes	in_shared_space	4.66543	7.4269	9.93521	2.38982
GCTTCACCAGTTCTAG-1	MYBX_RH.KD.2h.260110	Cdc5	0.921311	0.9	517	286	singlet	0.0476191	singlet	0.006158	yes	G1a	1	0.0796712	0.00313407	0.570969	0.044332	yes	in_shared_space	5.48318	7.52222	10.6658	3.19304
GCTTCACCATTAAAGG-1	MYBX_RH.KD.2h.260110	Cdc5	0.901083	0.9	730	380	singlet	0.11041	singlet	0.00554306	yes	G1b	0.991247	0.219318	0.0150818	2.60205	0.228069	yes	in_shared_space	8.51649	5.20882	9.41037	8.01817
GCTTCACGTATGCGGA-1	MYBX_RH.KD.2h.260110	Cdc5	0.904525	0.9	408	260	singlet	0.0452781	singlet	0.00629109	yes	G1a	0.815253	0.0477059	0.00574197	0.231179	0.0488335	yes	in_shared_space	3.82052	9.04141	9.13202	1.78207
GCTTCACGTCTCTCAC-1	MYBX_RH.KD.2h.260110	Cdc5	0.912274	0.9	1090	558	singlet	0.0596027	singlet	0.118997	yes	M	1	0.693696	0.00757453	5.34258	0.0226099	yes	in_shared_space	0.487928	3.96348	3.68922	4.93085
GCTTCACGTTGCTCCT-1	MYBX_RH.KD.2h.260110	Cdc5	0.923272	0.9	1746	751	singlet	0.237569	doublet	0.99975	no							no	doublet_removed
GCTTCACTCCACTGAA-1	MYBX_RH.KD.2h.260110	Cdc5	0.942806	0.9	325	174	singlet	0.0626415	singlet	0.00125742	yes	G1a	0.962985	0.0974364	0.0149371	0.838322	0.217712	yes	in_shared_space	6.14119	7.56775	11.576	3.63159
GCTTGGGAGACTCATC-1	MYBX_RH.KD.2h.260110	Cdc5	0.903424	0.9	593	317	singlet	0.0596027	singlet	0.00960817	yes	S	1	0.410907	0.00511656	4.36589	0.0226888	yes	in_shared_space	4.15336	2.59103	5.34547	6.78976
GCTTGGGAGTGTTCCA-1	MYBX_RH.KD.2h.260110	Cdc5	0.989785	0.95	1122	442	singlet	0.172414	singlet	0.208558	yes	G1a	0.748474	0.0447968	0.0093585	0.270162	0.0558876	yes	in_shared_space	2.10122	7.45597	6.30687	4.64121
GCTTGGGCAACGATCT-1	MYBX_RH.KD.2h.260110	Cdc5	0.971922	0.95	550	276	singlet	0.320755	singlet	0.00964573	yes	S	0.84562	0.34823	0.0134206	4.02133	0.099478	yes	in_shared_space	3.18082	2.74022	3.6833	7.59843
GCTTGGGCACATTACG-1	MYBX_RH.KD.2h.260110	Cdc5	0.93988	0.9	1217	483	singlet	0.0869565	singlet	0.152958	yes	M	1	0.641682	0.0034294	5.19515	0.00932588	yes	in_shared_space	0.585045	4.1299	2.4915	3.90796
GCTTGGGCACCTGAAT-1	MYBX_RH.KD.2h.260110	Cdc5	0.93736	0.9	1224	542	singlet	0.212121	singlet	0.324391	yes	G1b	1	0.237634	0.0105508	2.90769	0.187737	yes	in_shared_space	6.03574	4.68962	7.96414	7.09966
GCTTGGGCACTACAGT-1	MYBX_RH.KD.2h.260110	Cdc5	0.910509	0.9	638	364	singlet	0.151833	singlet	0.00534159	yes	G1b	0.892917	0.150748	0.00901929	1.58547	0.118664	yes	in_shared_space	5.98576	7.85896	9.16945	4.62876
GCTTGGGCAGGACAGT-1	MYBX_RH.KD.2h.260110	Cdc5	0.914077	0.9	811	366	singlet	0.134615	singlet	0.0798833	yes	S	1	0.331731	0.00460501	4.02205	0.021885	yes	in_shared_space	4.47462	2.20241	5.76276	8.33134
GCTTGGGCAGTCTTCC-1	MYBX_RH.KD.2h.260110	Cdc5	0.986116	0.95	491	271	singlet	0.107438	singlet	0.080981	yes	G1a	0.97784	0.0924794	0.00341228	0.764079	0.0533663	yes	in_shared_space	5.90783	8.63215	9.59134	3.51255
GCTTGGGGTAGTCGTT-1	MYBX_RH.KD.2h.260110	Cdc5	0.9273	0.9	392	272	singlet	0.0991168	singlet	0.000527658	yes	G1a	0.976384	0.059606	0.00989205	0.337755	0.102825	yes	in_shared_space	4.21634	7.94777	9.2548	2.34619
GCTTGGGGTCCCGTGA-1	MYBX_RH.KD.2h.260110	Cdc5	0.969041	0.95	760	390	singlet	0.247148	singlet	0.0146482	yes	G1b	0.821732	0.27034	0.00475958	3.44971	0.069329	yes	in_shared_space	4.72915	4.54344	5.71673	4.46592
GCTTGGGTCGCGCCAA-1	MYBX_RH.KD.2h.260110	Cdc5	0.902802	0.9	836	443	singlet	0.197452	singlet	0.0296935	yes	G1b	0.732628	0.21688	0.0259043	3.17619	0.414491	no	in_shared_space	5.22862	9.34481	6.79701	3.8657
GCTTGGGTCTGCGAGC-1	MYBX_RH.KD.2h.260110	Cdc5	0.913561	0.9	655	349	singlet	0.172414	singlet	0.00811453	yes	G1a	0.940989	0.0955815	0.00307056	0.811224	0.0471859	yes	singlet_not_in_scVI_embedding
GCTTTCGAGACTCCGC-1	MYBX_RH.KD.2h.260110	Cdc5	0.954805	0.95	659	340	singlet	0.178203	singlet	0.00955306	yes	S	0.591222	0.306261	0.00645906	3.85445	0.0450678	yes	in_shared_space	5.46905	3.94506	7.11359	6.84436
GCTTTCGAGGAGGCAG-1	MYBX_RH.KD.2h.260110	Cdc5	0.946118	0.9	1009	398	singlet	0.0869565	singlet	0.165417	yes	G1b	1	0.211449	0.0053949	2.43992	0.0884527	yes	in_shared_space	10.0583	5.92526	11.6991	8.9963
GCTTTCGAGGCGTTGA-1	MYBX_RH.KD.2h.260110	Cdc5	0.91536	0.9	1144	490	singlet	0.247148	doublet	0.902548	no							no	doublet_removed
GCTTTCGAGTCGCCCA-1	MYBX_RH.KD.2h.260110	Cdc5	0.936851	0.9	1467	630	singlet	0.353846	doublet	0.997471	no							no	doublet_removed
GCTTTCGCACAGAAGC-1	MYBX_RH.KD.2h.260110	Cdc5	0.937525	0.9	1159	525	singlet	0.220104	doublet	0.723733	no							no	doublet_removed
GCTTTCGCACGTAACT-1	MYBX_RH.KD.2h.260110	Cdc5	0.926002	0.9	703	345	singlet	0.0280777	singlet	0.00200283	yes	M	1	0.632392	0.00908008	5.1687	0.0248742	yes	in_shared_space	-0.614084	3.35097	3.46332	5.68764
GCTTTCGGTCCAGCAC-1	MYBX_RH.KD.2h.260110	Cdc5	0.944817	0.9	815	442	singlet	0.28	singlet	0.0448081	yes	S	0.787023	0.528461	0.00611645	4.87131	0.0218152	yes	in_shared_space	2.26422	2.68462	3.60062	6.70086
GCTTTCGGTTATTCTC-1	MYBX_RH.KD.2h.260110	Cdc5	0.956778	0.95	940	436	singlet	0.257367	singlet	0.0573413	yes	S	0.609729	0.310071	0.0048787	3.88458	0.0340676	yes	in_shared_space	5.54814	2.72742	6.79535	7.07315
GCTTTCGGTTGTCTAG-1	MYBX_RH.KD.2h.260110	Cdc5	0.945455	0.9	694	343	singlet	0.13865	singlet	0.137642	yes	G1b	0.889775	0.203996	0.0124531	2.34589	0.198839	yes	singlet_not_in_scVI_embedding
GCTTTCGTCCAACTGA-1	MYBX_RH.KD.2h.260110	Cdc5	0.958464	0.95	1447	661	singlet	0.336609	doublet	0.999184	no							no	doublet_removed
GCTTTCGTCGGAGTAG-1	MYBX_RH.KD.2h.260110	Cdc5	0.944772	0.9	266	189	singlet	0.0892364	singlet	0.00476997	yes	G1a	0.970644	0.0389003	0.00699438	0.201834	0.0412646	yes	singlet_not_in_scVI_embedding
GGAACCCAGAGCTGAC-1	MYBX_RH.KD.2h.260110	Cdc5	0.921899	0.9	505	280	singlet	0.101796	singlet	0.00237373	yes	G1b	0.991456	0.18957	0.00443741	2.09712	0.0628821	yes	in_shared_space	7.1392	6.12312	9.27641	5.74249
GGAACCCCAGCGTACC-1	MYBX_RH.KD.2h.260110	Cdc5	0.961544	0.95	585	307	singlet	0.0488294	singlet	0.131968	yes	G1b	1	0.222765	0.00226505	2.62002	0.0417476	yes	in_shared_space	9.81468	5.44613	9.84982	8.40974
GGAACCCCATGAGATA-1	MYBX_RH.KD.2h.260110	Cdc5	0.930867	0.9	553	289	singlet	0.107438	singlet	0.203491	yes	G1a	0.997408	0.0956555	0.00507846	0.809746	0.0772799	yes	in_shared_space	6.41172	7.63445	10.3887	4.08222
GGAACCCGTCGCGTTG-1	MYBX_RH.KD.2h.260110	Cdc5	0.918396	0.9	617	294	singlet	0.0727719	singlet	0.0419062	yes	G1b	1	0.20103	0.0037382	2.26837	0.058124	yes	in_shared_space	9.58486	6.52511	11.1321	8.52829
GGAACCCGTGACTGAG-1	MYBX_RH.KD.2h.260110	Cdc5	0.922043	0.9	1660	579	singlet	0.336609	doublet	0.97024	no							no	doublet_removed
GGAACCCTCTCCAAGA-1	MYBX_RH.KD.2h.260110	Cdc5	0.96875	0.95	527	301	singlet	0.0991168	singlet	0.000313471	yes	G1b	1	0.204868	0.00350489	2.32679	0.0559863	yes	in_shared_space	9.59593	5.91349	9.48109	8.02364
GGAAGTGAGCTAGCCC-1	MYBX_RH.KD.2h.260110	Cdc5	0.959202	0.95	378	230	singlet	0.0746269	singlet	0.000571989	yes	G1a	1	0.0808049	0.00310949	0.593367	0.0420559	yes	in_shared_space	6.41555	8.10386	10.3587	3.52177
GGAAGTGAGGTGATAT-1	MYBX_RH.KD.2h.260110	Cdc5	0.942883	0.9	1082	438	singlet	0.123443	singlet	0.159014	yes	G1b	0.717854	0.266566	0.00537426	3.41859	0.0851897	yes	in_shared_space	3.04619	1.49536	3.43981	9.48832
GGAAGTGAGTTCCTGA-1	MYBX_RH.KD.2h.260110	Cdc5	0.95982	0.95	497	283	singlet	0.142857	singlet	0.00409174	yes	G1a	1	0.0667378	0.00450305	0.417774	0.0531454	yes	singlet_not_in_scVI_embedding
GGAAGTGCAACCTAAC-1	MYBX_RH.KD.2h.260110	Cdc5	0.947252	0.9	724	340	singlet	0.372654	singlet	0.381824	yes	S	0.769996	0.329803	0.00990295	3.96034	0.0760366	yes	in_shared_space	3.27758	2.5936	4.81263	7.52002
GGAAGTGGTAGCTTGT-1	MYBX_RH.KD.2h.260110	Cdc5	0.93289	0.9	484	271	singlet	0.13865	singlet	0.0149687	yes	G1a	0.754089	0.127457	0.0179644	1.25718	0.248282	yes	in_shared_space	6.10177	5.69786	8.18557	5.65891
GGAAGTGGTGATACTC-1	MYBX_RH.KD.2h.260110	Cdc5	0.916379	0.9	269	178	singlet	0.0596027	singlet	0.00878043	yes	G1a	0.99311	0.0761414	0.00797072	0.520552	0.104656	yes	in_shared_space	5.29957	7.88708	10.6609	2.22052
GGAAGTGGTTACACTG-1	MYBX_RH.KD.2h.260110	Cdc5	0.973316	0.95	1038	453	singlet	0.11349	singlet	0.254731	yes	C	1	0.895913	0.00418475	5.7778	0.00958875	yes	in_shared_space	1.04566	7.46064	5.71329	1.60909
GGAAGTGGTTGCCATA-1	MYBX_RH.KD.2h.260110	Cdc5	0.920084	0.9	313	185	singlet	0.0692124	singlet	0.00134959	yes	G1a	1	0.064088	0.00676408	0.383196	0.0685775	yes	in_shared_space	5.41113	7.6994	10.7144	3.13494
GGAAGTGGTTTAAGGA-1	MYBX_RH.KD.2h.260110	Cdc5	0.943183	0.9	511	270	singlet	0.178203	singlet	0.0169074	yes	G1b	0.906898	0.231608	0.00586952	2.79236	0.11038	yes	in_shared_space	0.168564	6.06259	3.94641	2.58419
GGAATCTAGAAATCCA-1	MYBX_RH.KD.2h.260110	Cdc5	0.914919	0.9	1067	489	singlet	0.535055	doublet	0.980436	no							no	doublet_removed
GGAATCTAGAATCGTA-1	MYBX_RH.KD.2h.260110	Cdc5	0.927293	0.9	611	321	singlet	0.220104	singlet	0.0798875	yes	G1b	1	0.211733	0.00468171	2.43782	0.0770632	yes	in_shared_space	1.68702	4.17021	1.95104	4.05716
GGAATCTAGAGCAGCT-1	MYBX_RH.KD.2h.260110	Cdc5	0.919104	0.9	427	262	singlet	0.0553191	singlet	7.19661e-05	yes	G1b	0.952643	0.238196	0.00368653	2.91494	0.0697152	yes	in_shared_space	9.05904	3.45791	10.3157	8.94536
GGAATCTAGATGCGAC-1	MYBX_RH.KD.2h.260110	Cdc5	0.968657	0.95	1190	532	singlet	0.1669	doublet	0.985749	no							no	doublet_removed
GGAATCTAGCACCAGA-1	MYBX_RH.KD.2h.260110	Cdc5	0.99276	0.95	1157	502	singlet	0.18429	singlet	0.157315	yes	M	1	0.664392	0.00530372	5.25655	0.01482	yes	in_shared_space	0.0144398	5.60248	2.72559	2.97584
GGAATCTCAAAGCAAT-1	MYBX_RH.KD.2h.260110	Cdc5	0.940194	0.9	779	394	singlet	0.336609	singlet	0.0150447	yes	G1b	0.722573	0.262231	0.00246216	3.35465	0.0414077	yes	in_shared_space	6.75535	5.44173	8.67686	6.25807
GGAATCTCAATCTCTT-1	MYBX_RH.KD.2h.260110	Cdc5	0.907644	0.9	836	402	singlet	0.18429	singlet	0.0683638	yes	S	0.934515	0.322183	0.00272404	3.97451	0.0151966	yes	in_shared_space	5.07424	3.98532	6.6156	6.29565
GGAATCTCAGGTGTTT-1	MYBX_RH.KD.2h.260110	Cdc5	0.932171	0.9	1004	449	singlet	0.415929	singlet	0.423205	yes	M	0.679352	0.550941	0.00446946	4.94313	0.0131793	yes	in_shared_space	2.66056	3.20196	4.51153	6.98163
GGAATCTCATGACGTT-1	MYBX_RH.KD.2h.260110	Cdc5	0.92855	0.9	1638	658	singlet	0.257367	doublet	0.99624	no							no	doublet_removed
GGAATCTGTATCGGTT-1	MYBX_RH.KD.2h.260110	Cdc5	0.915471	0.9	1332	569	singlet	0.440994	doublet	0.998476	no							no	doublet_removed
GGAATCTGTGAGTTGG-1	MYBX_RH.KD.2h.260110	Cdc5	0.900626	0.9	465	277	singlet	0.237569	singlet	0.0212888	yes	S	0.975373	0.457398	0.0150457	4.57761	0.0687405	yes	singlet_not_in_scVI_embedding
GGAATCTGTGGCAACA-1	MYBX_RH.KD.2h.260110	Cdc5	0.977869	0.95	1499	639	singlet	0.336609	doublet	0.999284	no							no	doublet_removed
GGAATCTGTTGGAGAC-1	MYBX_RH.KD.2h.260110	Cdc5	0.914733	0.9	880	433	singlet	0.147247	singlet	0.0387885	yes	G1b	0.850584	0.191811	0.00498542	2.1348	0.0711022	yes	in_shared_space	10.0623	6.26813	10.504	7.62435
GGAATCTTCAAACCTG-1	MYBX_RH.KD.2h.260110	Cdc5	0.979362	0.95	772	434	singlet	0.11349	singlet	0.0262203	yes	S	0.896318	0.314753	0.0322889	4.18709	0.345573	no	in_shared_space	4.90102	4.57908	6.61311	6.02548
GGAATCTTCAGTAGGG-1	MYBX_RH.KD.2h.260110	Cdc5	0.915763	0.9	711	346	singlet	0.142857	singlet	0.0132398	yes	G1a	0.844284	0.110896	0.00429821	1.04589	0.0643201	yes	in_shared_space	6.73884	6.70985	11.2159	5.01951
GGAATCTTCATTGTTC-1	MYBX_RH.KD.2h.260110	Cdc5	0.940843	0.9	761	415	singlet	0.0709677	singlet	0.016249	yes	G1a	1	0.106109	0.00838128	0.968728	0.12676	yes	in_shared_space	4.67129	6.91532	10.6283	3.12958
GGAATCTTCGACCACG-1	MYBX_RH.KD.2h.260110	Cdc5	0.914298	0.9	860	434	singlet	0.161644	singlet	0.0780731	yes	G1b	0.644731	0.18164	0.0203	2.02819	0.283564	no	in_shared_space	8.60693	7.77184	9.33031	6.78715
GGAATGGAGAAGCGCT-1	MYBX_RH.KD.2h.260110	Cdc5	0.952981	0.95	1107	484	singlet	0.130742	singlet	0.168091	yes	M	0.870655	0.560143	0.00679554	4.96947	0.0197175	yes	in_shared_space	2.35393	2.04052	4.02994	7.97952
GGAATGGAGACTCGAG-1	MYBX_RH.KD.2h.260110	Cdc5	0.979934	0.95	573	308	singlet	0.151833	singlet	0.117113	yes	G1a	0.961928	0.0722668	0.00390962	0.47722	0.0464448	yes	in_shared_space	3.82113	7.81382	8.13608	2.78131
GGAATGGAGATGCGAC-1	MYBX_RH.KD.2h.260110	Cdc5	0.984415	0.95	773	367	singlet	0.130742	singlet	0.054649	yes	G1a	0.831177	0.119214	0.00596025	1.16377	0.0840392	yes	in_shared_space	7.54996	7.1226	11.3077	5.72016
GGAATGGAGCACCGAA-1	MYBX_RH.KD.2h.260110	Cdc5	0.941293	0.9	405	230	singlet	0.029703	singlet	0.00810729	yes	M	1	0.744928	0.00421392	5.49141	0.0114672	yes	in_shared_space	-1.09783	4.96564	5.54827	1.46682
GGAATGGAGCAGATAT-1	MYBX_RH.KD.2h.260110	Cdc5	0.916688	0.9	1119	485	singlet	0.336609	singlet	0.241222	yes	S	0.83685	0.3336	0.0071086	4.02772	0.0346385	yes	in_shared_space	4.29158	2.61687	5.72762	7.38085
GGAATGGAGTGGTTGG-1	MYBX_RH.KD.2h.260110	Cdc5	0.939518	0.9	1178	526	singlet	0.257367	doublet	0.942332	no							no	doublet_removed
GGAATGGCACTGAGGA-1	MYBX_RH.KD.2h.260110	Cdc5	0.942949	0.9	218	136	singlet	0.0869565	singlet	0.00226478	yes	G1a	0.793954	0.0259234	0.00421316	0.0993533	0.0213056	yes	in_shared_space	3.08209	9.13517	6.80531	2.74796
GGAATGGCATCGGATT-1	MYBX_RH.KD.2h.260110	Cdc5	0.936994	0.9	429	280	singlet	0.151833	singlet	0.00152231	yes	G1a	0.888492	0.109739	0.0051881	1.02255	0.0768021	yes	in_shared_space	3.3993	2.96234	4.49019	6.65139
GGAATGGGTAAGTAGT-1	MYBX_RH.KD.2h.260110	Cdc5	0.948619	0.9	1113	478	singlet	0.336609	singlet	0.478441	yes	G1b	0.902247	0.199055	0.0113583	2.30192	0.179515	yes	in_shared_space	6.05136	4.82863	8.00768	7.53853
GGAATGGGTAATACCC-1	MYBX_RH.KD.2h.260110	Cdc5	0.941594	0.9	853	434	singlet	0.204583	singlet	0.0601273	yes	M	1	0.685795	0.00232896	5.3174	0.00709567	yes	in_shared_space	0.444602	5.83729	3.36625	2.5263
GGAATGGGTATTCTCT-1	MYBX_RH.KD.2h.260110	Cdc5	0.917926	0.9	421	236	singlet	0.0464356	singlet	0.000776568	yes	G1b	0.872577	0.187269	0.00329798	2.06694	0.0463977	yes	in_shared_space	10.4055	5.35712	11.0862	9.39489
GGAATGGGTCACTTAG-1	MYBX_RH.KD.2h.260110	Cdc5	0.972646	0.95	745	348	singlet	0.151833	singlet	0.12295	yes	M	0.768504	0.76746	0.00586057	5.54735	0.0143609	yes	in_shared_space	-0.0997674	5.95858	3.15357	2.88502
GGAATGGGTCGCCTAG-1	MYBX_RH.KD.2h.260110	Cdc5	0.932212	0.9	556	289	singlet	0.0553191	singlet	0.0925689	yes	G1a	0.890973	0.105732	0.00465868	0.969009	0.0711894	yes	in_shared_space	5.96794	7.44398	11.5986	3.42058
GGAATGGGTTCCACGG-1	MYBX_RH.KD.2h.260110	Cdc5	0.958067	0.95	1131	469	singlet	0.228571	singlet	0.409153	yes	G1a	0.575952	0.151389	0.0120371	1.59676	0.162865	yes	in_shared_space	8.34803	7.03125	10.5432	6.82659
GGAATGGGTTGGTACT-1	MYBX_RH.KD.2h.260110	Cdc5	0.919097	0.9	964	460	singlet	0.147247	singlet	0.281552	yes	G1b	0.596815	0.170887	0.00303325	1.84668	0.0394381	yes	in_shared_space	6.79262	6.28998	9.12419	4.90996
GGAATGGTCATCCCGT-1	MYBX_RH.KD.2h.260110	Cdc5	0.942381	0.9	947	444	singlet	0.0847458	singlet	0.0605989	yes	G1b	1	0.24877	0.00643086	3.11514	0.123468	yes	in_shared_space	10.0922	5.15925	10.6201	9.05338
GGAATGGTCTTGAACG-1	MYBX_RH.KD.2h.260110	Cdc5	0.907829	0.9	827	375	singlet	0.212121	singlet	0.194189	yes	G1a	0.778878	0.123938	0.00613038	1.2361	0.0824617	yes	in_shared_space	7.12374	7.15851	11.3793	4.98745
GGACGTCAGAATAGTC-1	MYBX_RH.KD.2h.260110	Cdc5	0.961525	0.95	301	189	singlet	0.0464356	singlet	0.00187263	yes	G1a	0.730887	0.0253938	0.00572422	0.103548	0.0348397	yes	in_shared_space	4.36809	9.72978	6.69969	3.42287
GGACGTCAGCGCCGTT-1	MYBX_RH.KD.2h.260110	Cdc5	0.928503	0.9	693	322	singlet	0.0513347	singlet	0.00927439	yes	G1b	1	0.23899	0.00299609	2.9286	0.0578268	yes	in_shared_space	9.49737	4.85704	10.8963	8.69113
GGACGTCAGCGTCGAA-1	MYBX_RH.KD.2h.260110	Cdc5	0.948932	0.9	809	326	singlet	0.107438	singlet	0.386661	yes	G1b	0.929399	0.24311	0.0053927	3.00658	0.0997984	yes	in_shared_space	8.24701	5.83954	11.5461	7.03894
GGACGTCAGGGCCAAT-1	MYBX_RH.KD.2h.260110	Cdc5	0.9094	0.9	318	197	singlet	0.0288828	singlet	0.000239061	yes	G1b	1	0.205461	0.00405472	2.32946	0.0658497	yes	in_shared_space	10.0564	4.5298	9.88401	9.69634
GGACGTCCACAAGCCC-1	MYBX_RH.KD.2h.260110	Cdc5	0.921253	0.9	1257	575	singlet	0.190698	doublet	0.928778	no							no	doublet_removed
GGACGTCGTCAACACT-1	MYBX_RH.KD.2h.260110	Cdc5	0.933243	0.9	809	308	singlet	0.0692124	singlet	0.0157475	yes	G1b	1	0.230273	0.00284265	2.76383	0.0534984	yes	in_shared_space	8.90893	4.72136	10.9813	9.36307
GGACGTCTCAGACCGC-1	MYBX_RH.KD.2h.260110	Cdc5	0.967796	0.95	630	319	singlet	0.11041	singlet	0.0119223	yes	M	1	0.607777	0.00468848	5.10116	0.0130215	yes	in_shared_space	1.75922	2.51355	3.28743	6.5643
GGACGTCTCCTGTTAT-1	MYBX_RH.KD.2h.260110	Cdc5	0.973012	0.95	706	348	singlet	0.0940171	singlet	0.00419558	yes	S	1	0.476006	0.00297585	4.66664	0.0138398	yes	in_shared_space	2.83343	2.15057	4.25705	7.64237
GGACGTCTCGTAGGAG-1	MYBX_RH.KD.2h.260110	Cdc5	0.956479	0.95	1605	598	singlet	0.306122	doublet	0.998981	no							no	doublet_removed
GGAGAACAGCAAACAT-1	MYBX_RH.KD.2h.260110	Cdc5	0.928251	0.9	1120	500	singlet	0.127021	doublet	0.559534	no							no	doublet_removed
GGAGAACAGGTGAGAA-1	MYBX_RH.KD.2h.260110	Cdc5	0.955584	0.95	1058	433	singlet	0.220104	singlet	0.405106	yes	G1b	0.95059	0.246775	0.0025201	3.07696	0.0473949	yes	in_shared_space	7.92697	5.3092	8.31737	7.79007
GGAGAACCAGAGTGAC-1	MYBX_RH.KD.2h.260110	Cdc5	0.967437	0.95	984	462	singlet	0.28	singlet	0.162479	yes	G1a	0.897869	0.124265	0.0074567	1.23063	0.102098	yes	in_shared_space	4.86451	3.50705	6.17844	7.1016
GGAGAACGTATCTCGA-1	MYBX_RH.KD.2h.260110	Cdc5	0.932498	0.9	1075	442	singlet	0.0553191	singlet	0.201616	yes	S	1	0.414153	0.00549336	4.38074	0.0246434	yes	in_shared_space	3.43346	1.68716	4.95837	8.39238
GGAGAACGTCTTACAG-1	MYBX_RH.KD.2h.260110	Cdc5	0.978713	0.95	419	254	singlet	0.12	singlet	0.0123523	yes	G1b	0.849098	0.235262	0.0031409	2.85667	0.05963	yes	in_shared_space	7.05812	5.77124	9.18476	5.71487
GGAGAACGTGACCGTC-1	MYBX_RH.KD.2h.260110	Cdc5	0.902146	0.9	548	290	singlet	0.127021	singlet	0.033512	yes	G1a	0.925891	0.125512	0.00350154	1.26015	0.0478475	yes	in_shared_space	6.84838	7.44603	11.145	4.852
GGAGAACGTTCGGACC-1	MYBX_RH.KD.2h.260110	Cdc5	0.961106	0.95	409	238	singlet	0.0331429	singlet	0.000447995	yes	S	0.983105	0.424424	0.0374908	4.43085	0.173111	yes	in_shared_space	4.4827	0.22257	5.3977	10.1654
GGAGAACTCATGAGTC-1	MYBX_RH.KD.2h.260110	Cdc5	0.930731	0.9	521	292	singlet	0.0675039	singlet	0.00435255	yes	S	1	0.489835	0.00295439	4.72933	0.0133479	yes	in_shared_space	3.02465	2.10752	4.45043	7.60445
GGAGAACTCCCGTTCA-1	MYBX_RH.KD.2h.260110	Cdc5	0.941659	0.9	891	407	singlet	0.123443	singlet	0.24997	yes	G1a	0.924194	0.094474	0.00327058	0.794399	0.0514993	yes	in_shared_space	6.17317	6.75945	9.16342	4.51049
GGAGAACTCGCACTCT-1	MYBX_RH.KD.2h.260110	Cdc5	0.955485	0.95	777	391	singlet	0.172414	singlet	0.00701003	yes	C	0.734021	0.58743	0.120434	5.6601	0.354349	no	in_shared_space	1.05379	8.37066	4.4326	2.91659
GGAGAACTCTGAGAGG-1	MYBX_RH.KD.2h.260110	Cdc5	0.921254	0.9	743	345	singlet	0.161644	singlet	0.0211765	yes	G1a	0.98852	0.116025	0.00344357	1.1279	0.0518401	yes	in_shared_space	6.57105	6.00113	9.14998	6.32871
GGAGATGAGATGTTGA-1	MYBX_RH.KD.2h.260110	Cdc5	0.926294	0.9	838	389	singlet	0.212121	singlet	0.0803129	yes	G1a	1	0.0988626	0.003462	0.86234	0.0541606	yes	in_shared_space	7.46626	7.72204	11.3571	4.90172
GGAGATGAGCTTCATG-1	MYBX_RH.KD.2h.260110	Cdc5	0.929513	0.9	760	368	singlet	0.172414	singlet	0.00510849	yes	G1a	0.578162	0.152349	0.00814379	1.60981	0.103795	yes	in_shared_space	7.17229	6.4818	11.5153	5.66531
GGAGATGAGGATTCAA-1	MYBX_RH.KD.2h.260110	Cdc5	0.929831	0.9	759	414	singlet	0.156627	singlet	0.0146	yes	G1a	0.695621	0.136563	0.030864	1.48474	0.447134	no	singlet_not_in_scVI_embedding
GGAGATGAGTTGTAAG-1	MYBX_RH.KD.2h.260110	Cdc5	0.921584	0.9	1099	412	singlet	0.0805195	singlet	0.0971884	yes	G1b	0.959222	0.194185	0.00385774	2.16463	0.0564228	yes	in_shared_space	10.5066	6.5527	11.9412	8.8477
GGAGATGCAAGACGAC-1	MYBX_RH.KD.2h.260110	Cdc5	0.918032	0.9	521	271	singlet	0.0611028	singlet	0.000334953	yes	G1a	0.915044	0.0558642	0.00330751	0.303157	0.0294745	yes	in_shared_space	5.11401	10.512	7.08136	3.10817
GGAGATGCAAGTCCAT-1	MYBX_RH.KD.2h.260110	Cdc5	0.908504	0.9	674	409	singlet	0.372654	singlet	0.0198521	yes	S	1	0.484302	0.00533255	4.70232	0.0237982	yes	in_shared_space	3.88223	3.82271	3.36263	7.78545
GGAGATGCACCCTTGT-1	MYBX_RH.KD.2h.260110	Cdc5	0.923627	0.9	1047	439	singlet	0.228571	singlet	0.224329	yes	G1b	0.630727	0.160586	0.0118107	1.72135	0.162065	yes	in_shared_space	8.11432	7.20891	10.4823	6.44354
GGAGATGCAGCTCGGT-1	MYBX_RH.KD.2h.260110	Cdc5	0.96231	0.95	316	203	singlet	0.12	singlet	0.00942473	yes	G1b	0.744158	0.171057	0.0084356	1.85192	0.111118	yes	in_shared_space	9.76673	7.48665	11.318	8.05729
GGAGATGCAGGCGTTC-1	MYBX_RH.KD.2h.260110	Cdc5	0.975266	0.95	1085	433	singlet	0.28	singlet	0.290933	yes	G1b	0.831613	0.25765	0.0033866	3.275	0.0592836	yes	in_shared_space	1.09537	3.49805	1.59146	3.98567
GGAGATGGTGTAGGAC-1	MYBX_RH.KD.2h.260110	Cdc5	0.915884	0.9	428	256	singlet	0.0692124	singlet	0.00137572	yes	C	0.899481	0.970697	0.00691241	5.94756	0.0144452	yes	in_shared_space	1.28557	8.72382	6.48042	1.1885
GGAGATGGTTGCGTAT-1	MYBX_RH.KD.2h.260110	Cdc5	0.971023	0.95	495	296	singlet	0.0378378	singlet	0.0012247	yes	G1a	0.982851	0.07492	0.00604209	0.521487	0.0681719	yes	in_shared_space	4.91198	7.46305	10.0925	2.62223
GGAGATGTCGACCAAT-1	MYBX_RH.KD.2h.260110	Cdc5	0.953357	0.95	787	341	singlet	0.0847458	singlet	0.0490295	yes	G1a	0.875109	0.137758	0.0140923	1.42391	0.187168	yes	in_shared_space	8.6638	8.59238	11.9382	8.01978
GGAGCAAAGACGGATC-1	MYBX_RH.KD.2h.260110	Cdc5	0.915603	0.9	796	374	singlet	0.212121	singlet	0.0150489	yes	M	1	0.628249	0.00478028	5.15786	0.0132473	yes	in_shared_space	1.09881	3.79139	1.84724	4.94555
GGAGCAAAGCGACTTT-1	MYBX_RH.KD.2h.260110	Cdc5	0.924709	0.9	665	370	singlet	0.292576	singlet	0.0648979	yes	S	0.884414	0.417588	0.0467134	4.28781	0.402303	no	in_shared_space	3.35362	3.39142	3.71029	7.93392
GGAGCAAAGTCCCAAT-1	MYBX_RH.KD.2h.260110	Cdc5	0.907963	0.9	548	279	singlet	0.142857	singlet	0.0396642	yes	S	0.692788	0.300341	0.0145939	3.67294	0.153669	yes	in_shared_space	5.37846	4.31688	7.0692	6.47055
GGAGCAACAATACGAA-1	MYBX_RH.KD.2h.260110	Cdc5	0.93408	0.9	510	261	singlet	0.18429	singlet	0.222392	yes	M	1	0.577314	0.00717288	5.01725	0.0197632	yes	in_shared_space	1.41063	2.60098	2.19031	6.43893
GGAGCAAGTCATCCGG-1	MYBX_RH.KD.2h.260110	Cdc5	0.909661	0.9	465	264	singlet	0.190698	singlet	0.0385278	yes	G1b	0.908574	0.203177	0.00647354	2.31503	0.0941323	yes	in_shared_space	6.9266	5.10297	8.52668	7.09872
GGAGCAAGTCGAGTGA-1	MYBX_RH.KD.2h.260110	Cdc5	0.925529	0.9	405	269	singlet	0.0915888	singlet	0.00239023	yes	C	0.34498	0.885022	0.07588	0.0141662	0.338099	no	singlet_not_in_scVI_embedding
GGAGCAAGTCGTTCAA-1	MYBX_RH.KD.2h.260110	Cdc5	0.963371	0.95	755	358	singlet	0.1669	singlet	0.0295766	yes	G1a	0.750113	0.151903	0.00351431	1.60559	0.0443113	yes	in_shared_space	6.75347	6.88295	11.6328	4.73623
GGAGCAAGTGACCGAA-1	MYBX_RH.KD.2h.260110	Cdc5	0.900405	0.9	958	406	singlet	0.0611028	singlet	0.0894353	yes	G1b	0.853049	0.260117	0.00514801	3.30212	0.0798739	yes	in_shared_space	7.51197	1.96419	7.64251	10.1119
GGAGCAAGTGGATACG-1	MYBX_RH.KD.2h.260110	Cdc5	0.926403	0.9	508	289	singlet	0.0539594	singlet	0.0042033	yes	C	0.892623	0.787168	0.0043443	5.59332	0.00883118	yes	in_shared_space	-0.936307	4.89189	3.81283	3.85866
GGAGCAATCATAGGCT-1	MYBX_RH.KD.2h.260110	Cdc5	0.908562	0.9	765	401	singlet	0.190698	singlet	0.00414945	yes	G1b	0.708234	0.169061	0.0073781	1.83634	0.100444	yes	singlet_not_in_scVI_embedding
GGAGCAATCCTCTCTT-1	MYBX_RH.KD.2h.260110	Cdc5	0.927257	0.9	495	255	singlet	0.029703	singlet	0.000828766	yes	M	0.983478	0.731904	0.00755087	5.45606	0.0209195	yes	in_shared_space	-0.202104	6.34831	3.31258	3.07512
GGAGCAATCTATGCCC-1	MYBX_RH.KD.2h.260110	Cdc5	0.940824	0.9	908	459	singlet	0.372654	singlet	0.300264	yes	G1a	0.834674	0.0570964	0.00790703	0.348759	0.0672184	yes	in_shared_space	3.07502	3.85124	3.13227	7.50364
GGAGCAATCTGCATAG-1	MYBX_RH.KD.2h.260110	Cdc5	0.936103	0.9	1406	570	singlet	0.393258	doublet	0.997566	no							no	doublet_removed
GGAGGATAGAGCACTG-1	MYBX_RH.KD.2h.260110	Cdc5	0.94014	0.9	555	287	singlet	0.151833	singlet	0.01466	yes	G1b	0.648834	0.202591	0.0192799	2.34333	0.285203	no	in_shared_space	7.13725	6.65397	10.6139	5.3812
GGAGGATAGAGTGTGC-1	MYBX_RH.KD.2h.260110	Cdc5	0.966501	0.95	717	356	singlet	0.204583	singlet	0.00576346	yes	G1a	0.548767	0.0416798	0.00576442	0.213732	0.0330116	yes	in_shared_space	2.4251	6.89855	5.7767	4.78293
GGAGGATAGATTCGCT-1	MYBX_RH.KD.2h.260110	Cdc5	0.959946	0.95	1312	549	singlet	0.197452	doublet	0.996427	no							no	doublet_removed
GGAGGATAGTACCATC-1	MYBX_RH.KD.2h.260110	Cdc5	0.91462	0.9	963	430	singlet	0.11041	singlet	0.0560397	yes	G1b	0.966917	0.255499	0.00366898	3.23457	0.0659761	yes	in_shared_space	8.82877	4.7681	9.23616	8.20367
GGAGGATCACGACAGA-1	MYBX_RH.KD.2h.260110	Cdc5	0.960951	0.95	730	368	singlet	0.237569	singlet	0.00926582	yes	G1a	0.905067	0.12391	0.0709294	1.04077	0.645377	no	in_shared_space	4.40112	4.59758	6.34022	6.33936
GGAGGATCAGAGCTAG-1	MYBX_RH.KD.2h.260110	Cdc5	0.942241	0.9	1400	566	singlet	0.574803	doublet	0.996152	no							no	doublet_removed
GGAGGATCAGATTCGT-1	MYBX_RH.KD.2h.260110	Cdc5	0.954308	0.95	910	463	singlet	0.292576	singlet	0.0905771	yes	C	1	0.939884	0.00861288	5.87862	0.019474	yes	in_shared_space	2.13251	6.43931	5.30509	4.58332
GGAGGATCAGGCGATA-1	MYBX_RH.KD.2h.260110	Cdc5	0.900769	0.9	841	409	singlet	0.123443	singlet	0.00646394	yes	S	0.90593	0.306785	0.0119074	3.85726	0.0872415	yes	in_shared_space	5.1003	2.62372	6.33256	7.75887
GGAGGATGTGTTGATC-1	MYBX_RH.KD.2h.260110	Cdc5	0.953583	0.95	622	290	singlet	0.0746269	singlet	0.0492512	yes	G1b	0.855806	0.240887	0.0063881	2.96013	0.114826	yes	in_shared_space	6.69788	2.34691	7.15404	8.42459
GGAGGATGTTGCATTG-1	MYBX_RH.KD.2h.260110	Cdc5	0.991371	0.95	572	298	singlet	0.123443	singlet	0.029637	yes	G1a	1	0.0671755	0.00390789	0.419462	0.0390404	yes	in_shared_space	3.83517	8.94838	7.74517	1.9673
GGAGGATTCATGAGAA-1	MYBX_RH.KD.2h.260110	Cdc5	0.93554	0.9	1142	428	singlet	0.18429	singlet	0.370588	yes	S	1	0.365984	0.00983249	4.17307	0.0423389	yes	in_shared_space	4.30098	2.22312	5.74389	8.43015
GGAGGATTCCGCAACG-1	MYBX_RH.KD.2h.260110	Cdc5	0.923792	0.9	1085	480	singlet	0.212121	singlet	0.468643	yes	G1b	0.951661	0.243008	0.0029452	3.00555	0.0556439	yes	in_shared_space	0.501905	7.00088	4.37169	3.08202
GGAGGATTCTGTGCGG-1	MYBX_RH.KD.2h.260110	Cdc5	0.905448	0.9	824	423	singlet	0.0500677	singlet	0.00973846	yes	C	1	0.890138	0.00648206	5.76806	0.0135537	yes	in_shared_space	0.910163	8.23727	6.15795	1.29888
GGAGGTAAGCCAGAGT-1	MYBX_RH.KD.2h.260110	Cdc5	0.92834	0.9	958	455	singlet	0.393258	singlet	0.229874	yes	S	1	0.426381	0.00661646	4.4349	0.0308201	yes	in_shared_space	3.41193	3.24683	4.95223	7.34894
GGAGGTAAGCTGCCAC-1	MYBX_RH.KD.2h.260110	Cdc5	0.932671	0.9	637	350	singlet	0.178203	singlet	0.0605629	yes	G1a	0.551036	0.0613995	0.00479997	0.352199	0.0495835	yes	in_shared_space	3.67948	7.69429	6.42069	3.94609
GGAGGTAAGTTGGCGA-1	MYBX_RH.KD.2h.260110	Cdc5	0.932193	0.9	937	474	singlet	0.257367	singlet	0.10057	yes	G1a	0.899215	0.0571222	0.0126422	0.376256	0.12475	yes	in_shared_space	3.01271	7.19045	6.45882	3.49618
GGAGGTACAACGGCCT-1	MYBX_RH.KD.2h.260110	Cdc5	0.921612	0.9	1229	540	singlet	0.130742	doublet	0.56615	no							no	doublet_removed
GGAGGTACAGCGTATT-1	MYBX_RH.KD.2h.260110	Cdc5	0.934428	0.9	381	233	singlet	0.0869565	singlet	0.00134038	yes	G1a	0.972939	0.0881159	0.00932991	0.750639	0.115468	yes	in_shared_space	4.86306	7.07093	10.5211	3.10629
GGAGGTACAGCTGGTC-1	MYBX_RH.KD.2h.260110	Cdc5	0.963406	0.95	701	391	singlet	0.172414	singlet	0.00339248	yes	G1a	0.93486	0.116444	0.0109764	1.12027	0.159895	yes	in_shared_space	8.80804	7.28689	9.87474	7.35374
GGAGGTACATCCGCGA-1	MYBX_RH.KD.2h.260110	Cdc5	0.962382	0.95	780	387	singlet	0.212121	singlet	0.0417086	yes	G1a	0.936164	0.108012	0.00380484	1.00222	0.0576985	yes	in_shared_space	6.51685	6.18676	8.81885	4.80879
GGAGGTACATGGCCCA-1	MYBX_RH.KD.2h.260110	Cdc5	0.907583	0.9	675	314	singlet	0.13865	singlet	0.281471	yes	G1a	0.748363	0.0536479	0.0132743	0.364652	0.173534	yes	in_shared_space	2.90793	8.60204	5.90909	3.62828
GGAGGTAGTACGTACT-1	MYBX_RH.KD.2h.260110	Cdc5	0.987089	0.95	907	418	singlet	0.0581395	singlet	0.0241367	yes	C	0.743767	0.0193314	0.00508409	0.0736101	0.0187523	yes	in_shared_space	3.1237	10.575	7.47992	1.7558
GGAGGTATCACAGTGT-1	MYBX_RH.KD.2h.260110	Cdc5	0.948438	0.9	1297	493	singlet	0.116685	singlet	0.41454	yes	G1b	0.993986	0.240418	0.00388218	2.95868	0.0732162	yes	in_shared_space	9.25067	6.68784	12.0138	7.18856
GGAGGTATCGCTCTAC-1	MYBX_RH.KD.2h.260110	Cdc5	0.913911	0.9	434	268	singlet	0.0784983	singlet	0.0043292	yes	G1a	0.944542	0.0656177	0.00413098	0.411654	0.0418128	yes	in_shared_space	5.47038	8.56447	8.31767	3.44214
GGATCTAAGCGTCAGA-1	MYBX_RH.KD.2h.260110	Cdc5	0.955096	0.95	715	367	singlet	0.127021	singlet	0.018183	yes	G1a	0.842073	0.126779	0.00375906	1.27792	0.0528291	yes	in_shared_space	7.09501	6.45813	10.0388	5.75815
GGATCTAAGGCCTTGC-1	MYBX_RH.KD.2h.260110	Cdc5	0.949304	0.9	1063	500	singlet	0.268293	singlet	0.399567	yes	S	1	0.393701	0.00959928	4.29203	0.040293	yes	in_shared_space	3.52627	3.86091	4.16607	6.76849
GGATCTACAACGATCT-1	MYBX_RH.KD.2h.260110	Cdc5	0.950882	0.95	1478	625	singlet	0.257367	doublet	0.988943	no							no	doublet_removed
GGATCTACAACTGGTT-1	MYBX_RH.KD.2h.260110	Cdc5	0.943918	0.9	662	372	singlet	0.134615	singlet	0.00614759	yes	G1a	1	0.0907121	0.00426485	0.737001	0.0649781	yes	in_shared_space	5.15914	8.5936	9.0303	2.76751
GGATCTACACTCCACT-1	MYBX_RH.KD.2h.260110	Cdc5	0.948922	0.9	757	372	singlet	0.161644	singlet	0.0019978	yes	G1a	0.993682	0.111507	0.00676096	1.06193	0.102784	yes	in_shared_space	5.46217	5.72106	8.62634	4.7356
GGATCTACAGCACAGA-1	MYBX_RH.KD.2h.260110	Cdc5	0.998133	0.95	793	377	singlet	0.220104	singlet	0.0084646	yes	G1a	0.894985	0.127048	0.00668035	1.26667	0.0917615	yes	in_shared_space	7.74584	8.12252	10.2111	7.10322
GGATCTACAGTGGCTC-1	MYBX_RH.KD.2h.260110	Cdc5	0.980412	0.95	1105	484	singlet	0.0331429	singlet	0.221986	yes	M	1	0.743109	0.00530118	5.48625	0.0144561	yes	in_shared_space	1.03378	3.93512	2.169	5.17212
GGATCTAGTTACCTGA-1	MYBX_RH.KD.2h.260110	Cdc5	0.906072	0.9	1255	522	singlet	0.161644	doublet	0.569135	no							no	doublet_removed
GGATCTATCTACACAG-1	MYBX_RH.KD.2h.260110	Cdc5	0.955274	0.95	903	387	singlet	0.0464356	singlet	0.0094064	yes	G1b	1	0.233749	0.00378866	2.82965	0.0722791	yes	in_shared_space	9.43473	2.86375	8.76286	9.81321
GGATCTATCTAGGCAT-1	MYBX_RH.KD.2h.260110	Cdc5	0.935467	0.9	1014	428	singlet	0.0965251	singlet	0.0729221	yes	M	1	0.680774	0.00560673	5.30322	0.0164876	yes	in_shared_space	0.381835	4.42598	1.85749	3.68253
GGATGTTAGATTGCGG-1	MYBX_RH.KD.2h.260110	Cdc5	0.943909	0.9	796	391	singlet	0.134615	singlet	0.0154011	yes	C	0.805807	0.81145	0.00750393	5.63077	0.0121383	yes	in_shared_space	0.758423	5.0824	3.47289	3.35803
GGATGTTAGCTACTAC-1	MYBX_RH.KD.2h.260110	Cdc5	0.968692	0.95	629	350	singlet	0.161644	singlet	0.0112474	yes	G1a	0.923668	0.0927873	0.0126987	0.541416	0.198834	yes	singlet_not_in_scVI_embedding
GGATGTTAGCTAGCCC-1	MYBX_RH.KD.2h.260110	Cdc5	0.946723	0.9	826	372	singlet	0.11349	singlet	0.0320147	yes	G1a	0.632443	0.0425856	0.00451683	0.211396	0.035949	yes	in_shared_space	1.67871	4.24827	4.18004	5.62643
GGATGTTCAATGTCAC-1	MYBX_RH.KD.2h.260110	Cdc5	0.944808	0.9	389	238	singlet	0.0553191	singlet	0.00228137	yes	G1b	1	0.208016	0.00472675	2.38339	0.0755242	yes	in_shared_space	9.81931	5.27513	9.44547	8.46737
GGATGTTCACGTTCGG-1	MYBX_RH.KD.2h.260110	Cdc5	0.910793	0.9	1371	580	singlet	0.156627	doublet	0.985452	no							no	doublet_removed
GGATGTTCAGAACTCT-1	MYBX_RH.KD.2h.260110	Cdc5	0.956068	0.95	801	349	singlet	0.107438	singlet	0.2774	yes	G1a	0.633547	0.0271711	0.00294383	0.0985186	0.0135759	yes	in_shared_space	2.63137	9.10899	6.31871	3.22656
GGATGTTGTCGAGCAA-1	MYBX_RH.KD.2h.260110	Cdc5	0.9541	0.95	970	448	singlet	0.212121	singlet	0.430905	yes	M	1	0.706543	0.0117518	5.38009	0.0353917	yes	in_shared_space	0.963241	3.65437	2.47456	4.80651
GGATGTTGTCTTCGAA-1	MYBX_RH.KD.2h.260110	Cdc5	0.94213	0.9	401	252	singlet	0.212121	singlet	0.0334385	yes	G1b	0.978545	0.19768	0.0129927	2.21375	0.178511	yes	in_shared_space	6.83266	6.24153	9.1697	4.73666
GGATGTTTCATCACCC-1	MYBX_RH.KD.2h.260110	Cdc5	0.933883	0.9	1672	636	singlet	0.336609	doublet	0.988475	no							no	doublet_removed
GGATGTTTCGAATCCA-1	MYBX_RH.KD.2h.260110	Cdc5	0.958256	0.95	661	329	singlet	0.0313901	singlet	0.000614472	yes	M	1	0.687377	0.00342854	5.32256	0.0106089	yes	in_shared_space	-1.12079	3.78152	3.66657	4.38256
GGATGTTTCGGAGTAG-1	MYBX_RH.KD.2h.260110	Cdc5	0.965069	0.95	766	342	singlet	0.0869565	singlet	0.384061	yes	C	0.597245	0.785021	0.0049469	5.58705	0.0106868	yes	in_shared_space	0.41653	6.90451	4.3528	3.23012
GGCACGTCAACCACGC-1	MYBX_RH.KD.2h.260110	Cdc5	0.976552	0.95	550	315	singlet	0.0513347	singlet	0.001341	yes	G1a	0.983573	0.110382	0.00662133	1.03115	0.0982723	yes	in_shared_space	5.44615	7.50836	10.7663	3.10072
GGCACGTGTTCCGCAG-1	MYBX_RH.KD.2h.260110	Cdc5	0.941122	0.9	559	275	singlet	0.0188133	singlet	0.00186646	yes	C	1	0.835117	0.00402196	5.66831	0.00592018	yes	in_shared_space	-0.207689	7.87847	6.07805	1.05415
GGCACGTGTTCCGCGA-1	MYBX_RH.KD.2h.260110	Cdc5	0.955572	0.95	1259	471	singlet	0.0553191	singlet	0.236377	yes	S	0.848499	0.32238	0.00484601	3.96643	0.0285042	yes	in_shared_space	5.71101	0.813229	6.02749	9.83769
GGCAGTCAGACAAGCC-1	MYBX_RH.KD.2h.260110	Cdc5	0.940832	0.9	1728	678	singlet	0.5	doublet	0.999784	no							no	doublet_removed
GGCAGTCAGCACTCTA-1	MYBX_RH.KD.2h.260110	Cdc5	0.922192	0.9	782	409	singlet	0.134615	singlet	0.0173042	yes	S	1	0.373295	0.00648832	4.2053	0.0271571	yes	in_shared_space	4.64718	2.67293	5.83242	7.04615
GGCAGTCAGCTCTTCC-1	MYBX_RH.KD.2h.260110	Cdc5	0.958483	0.95	665	328	singlet	0.116685	singlet	0.0389866	yes	G1a	0.969894	0.0709143	0.0047967	0.467479	0.05962	yes	in_shared_space	4.84504	10.028	7.63213	2.94236
GGCAGTCAGCTGGCTC-1	MYBX_RH.KD.2h.260110	Cdc5	0.922068	0.9	1421	577	singlet	0.247148	doublet	0.983044	no							no	doublet_removed
GGCAGTCAGGTATCTC-1	MYBX_RH.KD.2h.260110	Cdc5	0.907242	0.9	1325	537	singlet	0.190698	doublet	0.997298	no							no	doublet_removed
GGCAGTCCACCTCTAC-1	MYBX_RH.KD.2h.260110	Cdc5	0.959649	0.95	755	387	singlet	0.082601	singlet	0.0355113	yes	S	0.969976	0.336868	0.00363065	4.04875	0.0168575	yes	in_shared_space	4.69249	2.97672	5.98557	6.55525
GGCAGTCCACGTACTA-1	MYBX_RH.KD.2h.260110	Cdc5	0.944244	0.9	748	414	singlet	0.130742	singlet	0.00626671	yes	G1a	0.853208	0.0642539	0.00509517	0.404765	0.0483355	yes	in_shared_space	4.85691	9.71588	7.55309	2.57397
GGCAGTCGTCAGACTT-1	MYBX_RH.KD.2h.260110	Cdc5	0.907895	0.9	288	179	singlet	0.0869565	singlet	0.00111061	yes	C	0.541792	0.0119995	0.00463804	0.043821	0.0143403	yes	in_shared_space	4.53613	10.5013	6.43312	3.2952
GGCAGTCGTCAGCGTC-1	MYBX_RH.KD.2h.260110	Cdc5	0.960708	0.95	426	239	singlet	0.082601	singlet	0.0126919	yes	M	0.871143	0.549253	0.00920097	4.93749	0.0279122	yes	in_shared_space	2.22221	2.34888	3.48861	6.91455
GGCAGTCGTGGGTATG-1	MYBX_RH.KD.2h.260110	Cdc5	0.912544	0.9	958	433	singlet	0.204583	singlet	0.063932	yes	G1b	1	0.20033	0.00501474	2.25973	0.0746754	yes	in_shared_space	9.61986	5.54702	9.51895	7.65994
GGCAGTCTCGATTGAC-1	MYBX_RH.KD.2h.260110	Cdc5	0.987288	0.95	715	393	singlet	0.0642202	singlet	0.0117986	yes	G1a	0.996449	0.0569189	0.0067157	0.320001	0.0617209	yes	in_shared_space	4.372	8.08299	8.95424	2.5049
GGCGTCAAGCTAGTTC-1	MYBX_RH.KD.2h.260110	Cdc5	0.910306	0.9	683	374	singlet	0.0476191	singlet	0.00471794	yes	M	0.741424	0.766897	0.00290373	5.54863	0.00680902	yes	in_shared_space	-0.168322	6.61306	5.12195	1.62298
GGCGTCACACAGTCCG-1	MYBX_RH.KD.2h.260110	Cdc5	0.955637	0.95	1069	453	singlet	0.197452	singlet	0.372106	yes	G1b	0.806743	0.180937	0.00793231	1.98142	0.104594	yes	singlet_not_in_scVI_embedding
GGCGTCACAGCTACAT-1	MYBX_RH.KD.2h.260110	Cdc5	0.907923	0.9	1897	689	singlet	0.190698	singlet	0.217043	yes	M	0.735205	0.563759	0.00595871	4.97879	0.0170138	yes	in_shared_space	-0.236818	3.29537	4.65693	4.41699
GGCGTCACATGGAGAC-1	MYBX_RH.KD.2h.260110	Cdc5	0.936903	0.9	551	295	singlet	0.0658404	singlet	0.0652836	yes	S	1	0.470955	0.0063704	4.64306	0.0297471	yes	in_shared_space	3.40522	1.9871	4.78732	7.67633
GGCGTCAGTAGACAAT-1	MYBX_RH.KD.2h.260110	Cdc5	0.9763	0.95	328	200	singlet	0.0727719	singlet	0.00321526	yes	G1b	0.981151	0.200767	0.00572808	2.26568	0.0833812	yes	in_shared_space	9.85683	5.99223	11.0794	8.33665
GGCGTCAGTCAACCTA-1	MYBX_RH.KD.2h.260110	Cdc5	0.919453	0.9	485	267	singlet	0.123443	singlet	0.26609	yes	S	1	0.506878	0.00682019	4.79744	0.0271116	yes	in_shared_space	2.11887	2.91206	2.61214	8.43498
GGCGTCAGTCTTGAAC-1	MYBX_RH.KD.2h.260110	Cdc5	0.964361	0.95	1121	420	singlet	0.161644	singlet	0.374563	yes	G1b	0.954648	0.255976	0.00324366	3.24771	0.0581432	yes	in_shared_space	5.68025	4.16423	6.99791	7.92721
GGCGTCAGTGACTATC-1	MYBX_RH.KD.2h.260110	Cdc5	0.962338	0.95	681	328	singlet	0.257367	singlet	0.0538772	yes	S	1	0.482397	0.00513443	4.69537	0.0236143	yes	in_shared_space	2.64439	2.22154	4.10299	7.80356
GGCGTCATCGTCGACG-1	MYBX_RH.KD.2h.260110	Cdc5	0.921452	0.9	1303	567	singlet	0.292576	doublet	0.979984	no							no	doublet_removed
GGCTGTGAGGATTTCC-1	MYBX_RH.KD.2h.260110	Cdc5	0.934042	0.9	300	188	singlet	0.178203	singlet	0.00355764	yes	G1a	0.84582	0.0292562	0.003542	0.112548	0.0179495	yes	in_shared_space	3.64699	9.51365	7.1201	2.69841
GGCTGTGAGGTAATCA-1	MYBX_RH.KD.2h.260110	Cdc5	0.923755	0.9	449	263	singlet	0.0359035	singlet	0.00100275	yes	S	0.549883	0.517315	0.00724509	4.83605	0.0250766	yes	in_shared_space	2.70985	0.800237	4.15861	8.51255
GGCTGTGAGGTACCTT-1	MYBX_RH.KD.2h.260110	Cdc5	0.944517	0.9	954	419	singlet	0.130742	singlet	0.112481	yes	G1a	0.982032	0.10574	0.00577286	0.967894	0.0871267	yes	in_shared_space	8.14706	7.92696	9.83182	7.35326
GGCTGTGAGGTGCTGA-1	MYBX_RH.KD.2h.260110	Cdc5	0.915378	0.9	473	273	singlet	0.0692124	singlet	0.000296056	yes	G1b	1	0.191559	0.005541	2.12887	0.0805433	yes	in_shared_space	9.33517	6.08928	11.419	8.12844
GGCTGTGAGGTTAGTA-1	MYBX_RH.KD.2h.260110	Cdc5	0.902307	0.9	1212	487	singlet	0.127021	doublet	0.660777	no							no	doublet_removed
GGCTGTGAGTAAACTG-1	MYBX_RH.KD.2h.260110	Cdc5	0.95011	0.95	460	250	singlet	0.0500677	singlet	0.00109478	yes	G1b	0.887745	0.247847	0.00490143	3.09557	0.0925605	yes	in_shared_space	9.88805	3.67288	9.41162	9.90312
GGCTGTGCAATGACCT-1	MYBX_RH.KD.2h.260110	Cdc5	0.905492	0.9	619	315	singlet	0.0452781	singlet	0.0121135	yes	C	0.502223	0.762539	0.00494633	5.53668	0.0125106	yes	in_shared_space	0.105539	4.24141	3.03176	4.44272
GGCTGTGGTGTCCTAA-1	MYBX_RH.KD.2h.260110	Cdc5	0.934362	0.9	409	215	singlet	0.0322581	singlet	0.00668769	yes	M	1	0.594155	0.00644951	5.06351	0.0177056	yes	in_shared_space	0.733117	1.94829	3.4597	5.4507
GGCTGTGTCGTAGCTA-1	MYBX_RH.KD.2h.260110	Cdc5	0.921723	0.9	421	237	singlet	0.0869565	singlet	0.0109908	yes	G1a	1	0.0987276	0.00308399	0.859877	0.0490787	yes	in_shared_space	6.86487	8.10276	11.7574	4.95636
GGCTGTGTCGTTAGTG-1	MYBX_RH.KD.2h.260110	Cdc5	0.941036	0.9	482	251	singlet	0.0500677	singlet	0.00850363	yes	S	0.679028	0.261665	0.0102578	3.31988	0.134132	yes	singlet_not_in_scVI_embedding
GGCTTGGAGAATCGAT-1	MYBX_RH.KD.2h.260110	Cdc5	0.919792	0.9	965	403	singlet	0.0847458	singlet	0.223396	yes	G1b	0.608021	0.280893	0.00313947	3.61795	0.0396059	yes	in_shared_space	6.48222	2.74119	7.14944	8.15616
GGCTTGGAGGAAACGA-1	MYBX_RH.KD.2h.260110	Cdc5	0.977074	0.95	789	393	singlet	0.0675039	singlet	0.0506187	yes	G1a	1	0.0987681	0.00387535	0.863005	0.0603463	yes	in_shared_space	5.13466	8.24089	10.8148	3.18606
GGCTTGGAGGACGCAT-1	MYBX_RH.KD.2h.260110	Cdc5	0.923817	0.9	414	250	singlet	0.082601	singlet	0.00306471	yes	G1a	0.999616	0.0402713	0.00585106	0.177749	0.0420405	yes	in_shared_space	4.1765	6.85227	10.4947	2.79364
GGCTTGGAGGCACGAT-1	MYBX_RH.KD.2h.260110	Cdc5	0.96565	0.95	826	375	singlet	0.161644	singlet	0.0353111	yes	S	0.958925	0.37336	0.00426854	4.20638	0.0180399	yes	in_shared_space	4.21514	2.75644	5.76821	7.67212
GGCTTGGCACAATTCG-1	MYBX_RH.KD.2h.260110	Cdc5	0.951386	0.95	626	321	singlet	0.178203	singlet	0.103835	yes	G1b	0.847917	0.240453	0.00356327	2.95518	0.0667242	yes	in_shared_space	6.75299	6.22462	9.15925	5.75927
GGCTTGGCAGATCCTA-1	MYBX_RH.KD.2h.260110	Cdc5	0.944358	0.9	609	325	singlet	0.0675039	singlet	6.3146e-05	yes	G1b	1	0.242567	0.00217796	2.99811	0.0420774	yes	in_shared_space	9.49502	3.28962	9.25481	9.88381
GGCTTGGCAGTCAGCC-1	MYBX_RH.KD.2h.260110	Cdc5	0.939841	0.9	656	349	singlet	0.190698	singlet	0.0106842	yes	G1b	0.756053	0.179211	0.0132205	1.98867	0.184312	yes	in_shared_space	6.53948	5.30314	9.82449	6.08118
GGCTTGGGTAACGTTC-1	MYBX_RH.KD.2h.260110	Cdc5	0.910466	0.9	658	371	singlet	0.178203	singlet	0.0113573	yes	M	0.718166	0.755433	0.00441957	5.51959	0.0118286	yes	in_shared_space	0.964849	5.98094	3.74412	2.69538
GGCTTGGGTTGACTGT-1	MYBX_RH.KD.2h.260110	Cdc5	0.949307	0.9	547	324	singlet	0.18429	singlet	0.0138786	yes	G1a	0.668055	0.126812	0.0115546	1.26722	0.161658	yes	in_shared_space	5.18687	5.86929	8.62459	4.29245
GGCTTGGTCCTCTCTT-1	MYBX_RH.KD.2h.260110	Cdc5	0.902195	0.9	280	183	singlet	0.0658404	singlet	0.00850926	yes	G1a	0.969935	0.98154	0.0337953	5.90346	0.201271	yes	in_shared_space	5.02981	7.43523	10.6261	2.79456
GGCTTGGTCGAGGCAA-1	MYBX_RH.KD.2h.260110	Cdc5	0.987821	0.95	859	398	singlet	0.104568	singlet	0.0402002	yes	M	1	0.640687	0.00885657	5.19169	0.0243928	yes	in_shared_space	0.85391	4.63955	1.97124	3.77177
GGCTTGGTCTATTCGT-1	MYBX_RH.KD.2h.260110	Cdc5	0.92109	0.9	764	382	singlet	0.0892364	singlet	0.190747	yes	M	0.709264	0.782648	0.00390064	5.5827	0.00802409	yes	in_shared_space	0.159566	6.3201	4.22595	2.12944
GGCTTGGTCTCGTCAC-1	MYBX_RH.KD.2h.260110	Cdc5	0.933767	0.9	699	386	singlet	0.220104	singlet	0.0567616	yes	G1a	0.969498	0.0956635	0.00680174	0.81425	0.103189	yes	in_shared_space	6.82201	7.00308	9.22739	5.31961
GGCTTGGTCTCTGCTG-1	MYBX_RH.KD.2h.260110	Cdc5	0.958738	0.95	980	413	singlet	0.0581395	singlet	0.0482994	yes	S	1	0.366154	0.00508719	4.17643	0.0214997	yes	in_shared_space	3.92323	0.289474	4.72849	9.72741
GGCTTTCAGCCTTGAT-1	MYBX_RH.KD.2h.260110	Cdc5	0.934728	0.9	699	358	singlet	0.353846	singlet	0.175303	yes	G1b	1	0.203214	0.00682051	2.29769	0.100838	yes	in_shared_space	2.80657	3.32027	3.18643	8.11902
GGCTTTCAGGGCAAGG-1	MYBX_RH.KD.2h.260110	Cdc5	0.925494	0.9	616	334	singlet	0.178203	singlet	0.00904725	yes	G1a	0.931099	0.111348	0.0067652	1.05051	0.102124	yes	in_shared_space	5.57799	7.48469	10.528	3.36824
GGCTTTCCAATCGCGC-1	MYBX_RH.KD.2h.260110	Cdc5	0.928478	0.9	344	214	singlet	0.0257488	singlet	0.00423239	yes	G1a	0.700078	0.00273077	0.00990668	0.0294092	0.0281235	yes	in_shared_space	4.03376	8.17379	9.44346	1.73674
GGCTTTCCAGCAGTAG-1	MYBX_RH.KD.2h.260110	Cdc5	0.91542	0.9	1152	496	singlet	0.156627	singlet	0.34982	yes	S	0.950472	0.336536	0.00547599	4.04627	0.0257349	yes	in_shared_space	4.30753	2.67093	5.31098	7.00466
GGCTTTCCATTCAGCA-1	MYBX_RH.KD.2h.260110	Cdc5	0.90762	0.9	469	260	singlet	0.101796	singlet	0.0557296	yes	G1b	0.603057	0.148354	0.00558379	1.55398	0.0742917	yes	in_shared_space	8.28882	7.07688	9.71819	6.50706
GGCTTTCTCACACCGG-1	MYBX_RH.KD.2h.260110	Cdc5	0.90098	0.9	699	385	singlet	0.0892364	singlet	0.00937159	yes	G1a	0.929657	0.0842064	0.0030588	0.636428	0.0435011	yes	in_shared_space	4.64112	8.87048	8.25868	3.09869
GGCTTTCTCCGCGAGT-1	MYBX_RH.KD.2h.260110	Cdc5	0.958414	0.95	722	367	singlet	0.0441459	singlet	0.0153466	yes	M	1	0.669463	0.00523201	5.27076	0.0145101	yes	in_shared_space	0.912194	4.58548	2.05914	3.54636
GGCTTTCTCCTTGGAA-1	MYBX_RH.KD.2h.260110	Cdc5	0.99093	0.95	729	406	singlet	0.228571	singlet	0.0124279	yes	S	0.9647	0.394035	0.00819094	4.29384	0.0353659	yes	in_shared_space	3.82036	2.86333	5.97016	6.85866
GGCTTTCTCTCTCTAA-1	MYBX_RH.KD.2h.260110	Cdc5	0.922339	0.9	1290	569	singlet	0.353846	doublet	0.977719	no							no	doublet_removed
GGGAAGTAGAGTATAC-1	MYBX_RH.KD.2h.260110	Cdc5	0.928333	0.9	1199	529	singlet	0.393258	doublet	0.992331	no							no	doublet_removed
GGGAAGTAGATGTTCC-1	MYBX_RH.KD.2h.260110	Cdc5	0.923354	0.9	477	278	singlet	0.0464356	singlet	0.00226973	yes	G1a	0.983372	0.080987	0.00545935	0.596917	0.079324	yes	in_shared_space	4.60598	7.84783	9.77791	2.32597
GGGAAGTAGGATGAGA-1	MYBX_RH.KD.2h.260110	Cdc5	0.973915	0.95	382	212	singlet	0.034965	singlet	0.00433377	yes	S	0.644751	0.51235	0.00564435	4.82098	0.021079	yes	in_shared_space	2.56828	0.58262	4.23292	9.40351
GGGAAGTAGGGCAAGG-1	MYBX_RH.KD.2h.260110	Cdc5	0.902293	0.9	469	290	singlet	0.116685	singlet	0.000492843	yes	G1a	1	0.0836292	0.00316004	0.635011	0.0433994	yes	in_shared_space	5.51184	7.97392	8.91469	4.3629
GGGAAGTAGTCTGGAG-1	MYBX_RH.KD.2h.260110	Cdc5	0.978014	0.95	665	317	singlet	0.0658404	singlet	0.0982776	yes	M	1	0.661839	0.00583563	5.24968	0.0159638	yes	in_shared_space	-0.0579508	5.7522	3.86421	3.43726
GGGAAGTCAATGACCT-1	MYBX_RH.KD.2h.260110	Cdc5	0.909071	0.9	394	268	singlet	0.0892364	singlet	0.000576747	yes	G1b	0.548088	0.141088	0.0379956	4.08208	0.447144	no	in_shared_space	3.87603	0.908821	4.51117	8.71174
GGGAAGTCAGGCACTC-1	MYBX_RH.KD.2h.260110	Cdc5	0.93316	0.9	560	272	singlet	0.0581395	singlet	0.00810617	yes	G1b	0.944483	0.239979	0.00357175	2.94979	0.0682469	yes	in_shared_space	9.76804	4.85971	11.021	9.33673
GGGAAGTGTCTACTGA-1	MYBX_RH.KD.2h.260110	Cdc5	0.933451	0.9	563	273	singlet	0.0765349	singlet	0.017963	yes	G1a	0.984157	0.110772	0.00398629	1.04872	0.0611064	yes	in_shared_space	6.31297	7.63797	11.5522	4.15414
GGGAAGTGTGTGTGGA-1	MYBX_RH.KD.2h.260110	Cdc5	0.917338	0.9	1070	464	singlet	0.257367	doublet	0.521821	no							no	doublet_removed
GGGAAGTGTTAAAGTG-1	MYBX_RH.KD.2h.260110	Cdc5	0.988587	0.95	438	250	singlet	0.11349	singlet	0.0705564	yes	G1b	0.636694	0.157564	0.00622649	1.67592	0.0806166	yes	in_shared_space	7.96561	6.17345	9.87887	6.68994
GGGAAGTGTTACGTAC-1	MYBX_RH.KD.2h.260110	Cdc5	0.929169	0.9	835	470	singlet	0.535055	singlet	0.0725001	yes	G1a	0.543591	0.138634	0.00627456	1.4256	0.0843688	yes	in_shared_space	1.62355	4.19477	1.92658	6.24504
GGGAAGTGTTAGGGAC-1	MYBX_RH.KD.2h.260110	Cdc5	0.981022	0.95	1189	478	singlet	0.11041	singlet	0.157205	yes	S	1	0.388832	0.0050497	4.27059	0.0209357	yes	in_shared_space	4.58384	2.65813	6.00146	7.40445
GGGAAGTGTTGAAGTA-1	MYBX_RH.KD.2h.260110	Cdc5	0.925046	0.9	549	308	singlet	0.0892364	singlet	0.00570208	yes	G1a	0.80853	0.0365828	0.0116332	0.213993	0.0697998	yes	in_shared_space	3.80968	8.09331	8.22201	1.76725
GGGAAGTTCACTCTTA-1	MYBX_RH.KD.2h.260110	Cdc5	0.981752	0.95	1140	562	singlet	0.28	singlet	0.192348	yes	G1b	0.955109	0.271535	0.0107155	3.46073	0.165653	yes	in_shared_space	1.12361	4.60428	2.02934	4.02591
GGGAAGTTCATTTCGT-1	MYBX_RH.KD.2h.260110	Cdc5	0.926356	0.9	326	214	singlet	0.0940171	singlet	0.00344459	yes	G1a	0.938736	0.0961051	0.00481324	0.826031	0.0717682	yes	in_shared_space	5.60611	7.68711	10.5108	3.11377
GGGAAGTTCCTTGAAG-1	MYBX_RH.KD.2h.260110	Cdc5	0.936439	0.9	1183	526	singlet	0.372654	doublet	0.869055	no							no	doublet_removed
GGGAAGTTCGAGCACC-1	MYBX_RH.KD.2h.260110	Cdc5	0.989671	0.95	902	440	singlet	0.178203	singlet	0.128959	yes	G1a	0.483309	0.157959	0.0222747	1.77105	0.32297	no	singlet_not_in_scVI_embedding
GGGACAAAGCGTTCAT-1	MYBX_RH.KD.2h.260110	Cdc5	0.97702	0.95	672	378	singlet	0.1669	singlet	0.00302476	yes	G1b	0.893715	0.194462	0.00961377	2.1766	0.134553	yes	in_shared_space	5.35105	6.04365	9.94242	4.93492
GGGACAAAGTGTCATC-1	MYBX_RH.KD.2h.260110	Cdc5	0.923347	0.9	583	350	singlet	0.204583	singlet	0.00317113	yes	G1b	0.628479	0.240904	0.00560922	2.96463	0.103889	yes	in_shared_space	6.46782	5.70399	8.59081	5.53911
GGGACAACACTCTCGT-1	MYBX_RH.KD.2h.260110	Cdc5	0.968975	0.95	455	262	singlet	0.0765349	singlet	0.00464393	yes	G1a	0.66499	0.0443916	0.00394699	0.207559	0.0297236	yes	in_shared_space	4.84329	10.5561	6.5964	3.3851
GGGACAACAGTGTATC-1	MYBX_RH.KD.2h.260110	Cdc5	0.960773	0.95	1106	563	singlet	0.268293	singlet	0.488869	yes	G1b	0.914288	0.269307	0.0123977	3.42848	0.200426	yes	in_shared_space	5.27889	5.87223	8.06803	5.46662
GGGACAACATCAGTGT-1	MYBX_RH.KD.2h.260110	Cdc5	0.951825	0.95	1328	558	singlet	0.228571	doublet	0.997878	no							no	doublet_removed
GGGACAACATCCCGTT-1	MYBX_RH.KD.2h.260110	Cdc5	0.954886	0.95	1038	446	singlet	0.0805195	singlet	0.125191	yes	S	1	0.420289	0.00575571	4.40796	0.0260682	yes	in_shared_space	3.91962	0.534232	4.95285	9.17329
GGGACAACATCTGCGG-1	MYBX_RH.KD.2h.260110	Cdc5	0.904993	0.9	1023	428	singlet	0.147247	singlet	0.371373	yes	G1b	1	0.246662	0.0039085	3.07282	0.0737613	yes	in_shared_space	2.36053	7.6807	5.77242	4.1721
GGGACAAGTACCTATG-1	MYBX_RH.KD.2h.260110	Cdc5	0.906101	0.9	699	333	singlet	0.0419537	singlet	0.00769121	yes	S	1	0.458857	0.00510519	4.58643	0.0239244	yes	in_shared_space	2.67195	1.0338	3.60545	9.82308
GGGACAAGTATCCTCC-1	MYBX_RH.KD.2h.260110	Cdc5	0.936649	0.9	918	411	singlet	0.268293	singlet	0.191834	yes	G1b	0.891901	0.19272	0.00912971	2.1634	0.133891	yes	in_shared_space	6.97841	6.53723	10.6448	5.61604
GGGACAAGTGCATTAC-1	MYBX_RH.KD.2h.260110	Cdc5	0.919166	0.9	564	302	singlet	0.0567121	singlet	0.000692728	yes	S	0.963448	0.347151	0.0105229	4.08499	0.0539472	yes	in_shared_space	5.00668	-0.0643634	5.35582	9.58623
GGGACAAGTGTCACAT-1	MYBX_RH.KD.2h.260110	Cdc5	0.909332	0.9	281	185	singlet	0.0398529	singlet	0.000434637	yes	G1b	0.977788	0.237655	0.00387327	2.90109	0.0722644	yes	in_shared_space	7.81678	1.35064	7.58038	9.73523
GGGACAATCACAATGC-1	MYBX_RH.KD.2h.260110	Cdc5	0.992357	0.95	1765	722	singlet	0.372654	doublet	0.999754	no							no	doublet_removed
GGGACAATCCGCACGA-1	MYBX_RH.KD.2h.260110	Cdc5	0.975679	0.95	1317	596	singlet	0.237569	doublet	0.830205	no							no	doublet_removed
GGGACAATCGAAGCCC-1	MYBX_RH.KD.2h.260110	Cdc5	0.962294	0.95	776	396	singlet	0.247148	singlet	0.00822248	yes	G1b	0.809331	0.250066	0.00279601	3.13847	0.0519975	yes	in_shared_space	7.90624	4.35922	9.38395	7.69289
GGGACCTAGGCAATGC-1	MYBX_RH.KD.2h.260110	Cdc5	0.954365	0.95	1103	485	singlet	0.0596027	singlet	0.246629	yes	G1a	0.969964	0.111549	0.00486318	1.05169	0.0702659	yes	in_shared_space	6.13483	7.24857	11.1137	3.59376
GGGACCTAGTTCAACC-1	MYBX_RH.KD.2h.260110	Cdc5	0.954897	0.95	574	311	singlet	0.107438	singlet	0.00311137	yes	G1a	0.997442	0.0770627	0.00881999	0.541642	0.0975809	yes	in_shared_space	6.39937	10.36	6.82174	3.45655
GGGACCTCAAATCCCA-1	MYBX_RH.KD.2h.260110	Cdc5	0.917045	0.9	739	353	singlet	0.104568	singlet	0.0667283	yes	G1b	0.817338	0.214074	0.0178211	2.51907	0.267228	no	in_shared_space	8.24114	8.31173	7.59173	4.52227
GGGACCTCACTATCCC-1	MYBX_RH.KD.2h.260110	Cdc5	0.906977	0.9	288	201	singlet	0.0500677	singlet	0.00370919	yes	G1a	0.810774	0.123499	0.0073959	1.22188	0.103082	yes	in_shared_space	6.11533	7.08382	10.671	3.87147
GGGACCTCAGTTGAAA-1	MYBX_RH.KD.2h.260110	Cdc5	0.919523	0.9	505	284	singlet	0.197452	singlet	0.018928	yes	G1a	1	0.101788	0.00305096	0.908418	0.0477947	yes	in_shared_space	6.49163	5.7846	8.42076	5.92696
GGGACCTGTCCCGTGA-1	MYBX_RH.KD.2h.260110	Cdc5	0.99788	0.95	603	275	singlet	0.116685	singlet	0.0916644	yes	G1a	0.456179	0.17117	0.0105819	1.88066	0.14619	yes	in_shared_space	8.35643	7.22812	11.936	6.30311
GGGACCTGTCGAACAG-1	MYBX_RH.KD.2h.260110	Cdc5	0.95193	0.95	724	378	singlet	0.130742	singlet	0.0231929	yes	G1a	0.91777	0.0968367	0.00461321	0.830202	0.070493	yes	singlet_not_in_scVI_embedding
GGGACCTGTTACGCCG-1	MYBX_RH.KD.2h.260110	Cdc5	0.918259	0.9	455	265	singlet	0.107438	singlet	0.00116796	yes	G1a	0.984616	0.0975689	0.00796336	0.846975	0.118591	yes	in_shared_space	5.34296	7.64297	10.3301	2.8812
GGGACCTGTTTGAAAG-1	MYBX_RH.KD.2h.260110	Cdc5	0.949226	0.9	551	308	singlet	0.142857	singlet	0.00293101	yes	S	1	0.353847	0.00757181	4.12171	0.033134	yes	in_shared_space	4.34152	2.78833	6.04097	6.81165
GGGACCTTCCTAGCTC-1	MYBX_RH.KD.2h.260110	Cdc5	0.970435	0.95	437	238	singlet	0.127021	singlet	0.0276107	yes	G1a	0.979226	0.0818129	0.00322681	0.604787	0.044967	yes	in_shared_space	7.57606	8.89334	10.8973	6.73951
GGGACCTTCTCAGGCG-1	MYBX_RH.KD.2h.260110	Cdc5	0.97694	0.95	974	449	singlet	0.197452	singlet	0.330901	yes	M	1	0.718904	0.0107698	5.41714	0.0322473	yes	in_shared_space	1.0796	3.22306	2.44939	6.18075
GGGACTCAGGCCCAAA-1	MYBX_RH.KD.2h.260110	Cdc5	0.962422	0.95	527	266	singlet	0.0642202	singlet	0.1083	yes	S	1	0.487368	0.0059684	4.71488	0.0262662	yes	in_shared_space	3.38574	2.12152	4.80934	7.36634
GGGACTCAGGCTTTCA-1	MYBX_RH.KD.2h.260110	Cdc5	0.922122	0.9	891	431	singlet	0.306122	singlet	0.0384459	yes	S	0.979178	0.403134	0.00650395	4.33287	0.0286877	yes	in_shared_space	4.90376	3.96081	7.45123	7.2579
GGGACTCCAGAGAGGG-1	MYBX_RH.KD.2h.260110	Cdc5	0.933472	0.9	225	155	singlet	0.0991168	singlet	0.00210106	yes	M	0.667535	0.0616466	0.0162751	0.367728	0.142937	yes	in_shared_space	5.87146	9.83281	7.6624	3.79141
GGGACTCCATCAACCA-1	MYBX_RH.KD.2h.260110	Cdc5	0.991349	0.95	1341	572	singlet	0.320755	doublet	0.996313	no							no	doublet_removed
GGGACTCGTATCCCTC-1	MYBX_RH.KD.2h.260110	Cdc5	0.998178	0.95	443	255	singlet	0.11349	singlet	0.00071063	yes	G1a	0.889762	0.0584794	0.00549478	0.33314	0.0573084	yes	in_shared_space	5.06004	9.72193	7.16548	2.97435
GGGACTCGTCATACCA-1	MYBX_RH.KD.2h.260110	Cdc5	0.914253	0.9	1128	484	singlet	0.237569	singlet	0.211325	yes	S	0.967175	0.400152	0.00723122	4.31999	0.031464	yes	in_shared_space	2.72881	2.29241	3.52543	8.38182
GGGACTCGTGGGAGAG-1	MYBX_RH.KD.2h.260110	Cdc5	0.975445	0.95	1185	520	singlet	0.172414	doublet	0.579582	no							no	doublet_removed
GGGACTCGTGGTACAG-1	MYBX_RH.KD.2h.260110	Cdc5	0.97019	0.95	629	318	singlet	0.220104	singlet	0.0964006	yes	S	1	0.45768	0.00681045	4.58104	0.0319058	yes	in_shared_space	3.74445	2.67977	4.72642	7.55292
GGGACTCTCTACTGAG-1	MYBX_RH.KD.2h.260110	Cdc5	0.932258	0.9	393	225	singlet	0.1669	singlet	0.160699	yes	G1a	0.79848	0.138334	0.00530224	1.43056	0.0686395	yes	in_shared_space	8.01875	6.75229	10.4851	6.5631
GGGAGATCAACCGCCA-1	MYBX_RH.KD.2h.260110	Cdc5	0.951511	0.95	1279	550	singlet	0.13865	singlet	0.481729	yes	G1b	0.895501	0.284069	0.00483765	3.64721	0.0621081	yes	in_shared_space	5.39328	3.67412	6.8927	7.78095
GGGAGATCACTAGGCC-1	MYBX_RH.KD.2h.260110	Cdc5	0.947232	0.9	609	282	singlet	0.178203	singlet	0.463371	yes	G1a	0.929999	0.0810172	0.00955552	0.606179	0.125844	yes	in_shared_space	2.12264	7.77533	5.70275	3.96723
GGGAGATCAGACGCTC-1	MYBX_RH.KD.2h.260110	Cdc5	0.988797	0.95	1004	423	singlet	0.306122	singlet	0.365268	yes	S	1	0.423566	0.0122129	4.42219	0.0566863	yes	in_shared_space	2.87325	2.534	4.04608	7.58858
GGGAGATCAGAGATTA-1	MYBX_RH.KD.2h.260110	Cdc5	0.936337	0.9	733	346	singlet	0.0965251	singlet	0.0275342	yes	G1a	0.984228	0.07268	0.00438974	0.487941	0.0552065	yes	in_shared_space	5.49151	9.94877	7.21781	2.962
GGGAGATCATGCGGTC-1	MYBX_RH.KD.2h.260110	Cdc5	0.948809	0.9	362	242	singlet	0.0242643	singlet	0.000160024	yes	M	1	0.725623	0.00405751	5.43823	0.0116439	yes	in_shared_space	-1.04651	4.99901	5.60479	1.20434
GGGAGATGTTCGCGTG-1	MYBX_RH.KD.2h.260110	Cdc5	0.939856	0.9	555	254	singlet	0.142857	singlet	0.0922261	yes	S	0.935309	0.495316	0.00745731	4.74601	0.0300805	yes	in_shared_space	2.12153	2.18636	2.94196	9.02157
GGGAGATTCATCGCAA-1	MYBX_RH.KD.2h.260110	Cdc5	0.976632	0.95	820	423	singlet	0.228571	singlet	0.025995	yes	G1a	1	0.0641415	0.00529028	0.395458	0.0553771	yes	in_shared_space	5.32646	6.6577	9.01095	3.97642
GGGAGATTCATGCCCT-1	MYBX_RH.KD.2h.260110	Cdc5	0.996235	0.95	1167	510	singlet	0.535055	doublet	0.949372	no							no	doublet_removed
GGGAGATTCATGTCAG-1	MYBX_RH.KD.2h.260110	Cdc5	0.951212	0.95	509	287	singlet	0.101796	singlet	0.261359	yes	M	0.970846	0.734825	0.00728971	5.46318	0.020071	yes	in_shared_space	0.656349	3.7936	2.6588	4.56744
GGGAGATTCGCCAGAC-1	MYBX_RH.KD.2h.260110	Cdc5	0.928698	0.9	770	324	singlet	0.336609	doublet	0.950323	no							no	doublet_removed
GGGAGATTCGGCCAAC-1	MYBX_RH.KD.2h.260110	Cdc5	0.962485	0.95	740	390	singlet	0.0805195	singlet	0.0214562	yes	S	1	0.463039	0.00506721	4.60605	0.0237134	yes	in_shared_space	2.99299	2.24833	4.35598	6.71886
GGGAGATTCGGTAACT-1	MYBX_RH.KD.2h.260110	Cdc5	0.978566	0.95	978	428	singlet	0.28	singlet	0.420954	yes	M	0.6292	0.77476	0.00607777	5.5628	0.0130245	yes	in_shared_space	0.278921	6.37033	3.35485	2.80716
GGGAGTAAGGATGCGT-1	MYBX_RH.KD.2h.260110	Cdc5	0.913488	0.9	422	267	singlet	0.0692124	singlet	0.00575205	yes	G1a	0.917095	0.0561491	0.0298419	0.352989	0.378186	no	singlet_not_in_scVI_embedding
GGGAGTAAGGCTAGCA-1	MYBX_RH.KD.2h.260110	Cdc5	0.989055	0.95	1013	458	singlet	0.130742	singlet	0.197397	yes	S	1	0.368723	0.00487984	4.18736	0.0200554	yes	in_shared_space	4.78264	2.77727	6.18304	7.16557
GGGAGTAAGGTTGTTC-1	MYBX_RH.KD.2h.260110	Cdc5	0.90588	0.9	958	431	singlet	0.190698	singlet	0.0578403	yes	C	1	0.890865	0.00502395	5.76797	0.010872	yes	in_shared_space	1.82126	7.01283	5.54815	4.54382
GGGAGTACAGTCTACA-1	MYBX_RH.KD.2h.260110	Cdc5	0.958746	0.95	848	371	singlet	0.292576	singlet	0.118373	yes	G1a	0.619259	0.145083	0.00356275	1.5188	0.0450837	yes	in_shared_space	7.39376	6.9951	10.8661	5.72755
GGGAGTAGTCATATGC-1	MYBX_RH.KD.2h.260110	Cdc5	0.921126	0.9	1017	449	singlet	0.257367	singlet	0.194694	yes	S	1	0.374505	0.00483846	4.21136	0.0201152	yes	in_shared_space	3.85629	2.82076	5.3935	7.71273
GGGAGTAGTTGCTAGT-1	MYBX_RH.KD.2h.260110	Cdc5	0.954046	0.95	671	358	singlet	0.257367	singlet	0.0193659	yes	S	1	0.408218	0.0083985	4.35389	0.037562	yes	in_shared_space	4.43668	2.8535	5.87828	7.17126
GGGAGTATCAGAACCT-1	MYBX_RH.KD.2h.260110	Cdc5	0.921019	0.9	476	259	singlet	0.127021	singlet	0.0127228	yes	G1a	0.784814	0.048754	0.00396967	0.241931	0.0287302	yes	in_shared_space	3.68853	10.1628	7.24682	2.77855
GGGAGTATCCCATGGG-1	MYBX_RH.KD.2h.260110	Cdc5	0.952219	0.95	782	364	singlet	0.172414	singlet	0.026423	yes	G1b	0.949918	0.236491	0.00312495	2.88097	0.0592357	yes	in_shared_space	8.1302	6.57796	11.0246	6.5819
GGGAGTATCCGTCAAA-1	MYBX_RH.KD.2h.260110	Cdc5	0.954588	0.95	616	314	singlet	0.0915888	singlet	0.0990068	yes	C	0.794899	0.806418	0.00828731	5.62455	0.0138899	yes	in_shared_space	0.473251	5.8268	5.22805	1.43659
GGGAGTATCGGCTTCT-1	MYBX_RH.KD.2h.260110	Cdc5	0.932045	0.9	373	241	singlet	0.18429	singlet	0.00627353	yes	G1a	0.561043	0.154395	0.0134781	1.62356	0.185682	yes	in_shared_space	5.8075	6.16049	8.92424	4.59681
GGGATCCAGCGCTTCG-1	MYBX_RH.KD.2h.260110	Cdc5	0.942396	0.9	912	449	singlet	0.178203	singlet	0.0752624	yes	G1a	0.728397	0.150042	0.00661163	1.58116	0.0849919	yes	in_shared_space	6.86241	6.14024	11.1999	4.99954
GGGATCCAGGCTATCT-1	MYBX_RH.KD.2h.260110	Cdc5	0.931692	0.9	442	275	singlet	0.142857	singlet	0.0150538	yes	G1b	0.957593	0.21742	0.0105974	2.55694	0.165685	yes	in_shared_space	6.16397	5.8944	8.62369	5.04526
GGGATCCCAACTGTGT-1	MYBX_RH.KD.2h.260110	Cdc5	0.935305	0.9	1494	628	singlet	0.220104	doublet	0.992397	no							no	doublet_removed
GGGATCCCAGCCCAGT-1	MYBX_RH.KD.2h.260110	Cdc5	0.944891	0.9	1152	527	singlet	0.0869565	singlet	0.219716	yes	M	1	0.606479	0.00936388	5.09767	0.0258015	yes	in_shared_space	0.726809	5.60302	3.90928	4.12263
GGGATCCCAGGCGATA-1	MYBX_RH.KD.2h.260110	Cdc5	0.905168	0.9	1196	474	singlet	0.172414	singlet	0.178814	yes	G1b	0.962552	0.24373	0.00446897	3.01933	0.0858881	yes	in_shared_space	7.47456	5.2552	8.32647	7.37682
GGGATCCGTACTTCCC-1	MYBX_RH.KD.2h.260110	Cdc5	0.967059	0.95	870	439	singlet	0.0805195	singlet	0.0315125	yes	S	1	0.437416	0.0109022	4.48711	0.0497914	yes	in_shared_space	3.39734	1.082	3.9995	8.46683
GGGATCCGTGACACAG-1	MYBX_RH.KD.2h.260110	Cdc5	0.966622	0.95	502	277	singlet	0.0805195	singlet	0.00119146	yes	G1b	1	0.21277	0.00528053	2.45993	0.0901965	yes	in_shared_space	9.21392	5.41756	11.6074	7.52151
GGGATCCGTTAAGGAT-1	MYBX_RH.KD.2h.260110	Cdc5	0.969267	0.95	453	247	singlet	0.034045	singlet	0.000327823	yes	S	0.707567	0.284257	0.00905733	3.60301	0.103207	yes	in_shared_space	6.497	0.851498	6.32436	10.0187
GGGATCCTCACATTGG-1	MYBX_RH.KD.2h.260110	Cdc5	0.958315	0.95	1110	481	singlet	0.18429	singlet	0.223015	yes	S	0.847032	0.329464	0.0122426	3.94594	0.0717427	yes	in_shared_space	1.51862	2.78238	3.10617	9.62567
GGGATCCTCCAACCAA-1	MYBX_RH.KD.2h.260110	Cdc5	0.960743	0.95	691	381	singlet	0.0965251	singlet	0.0012915	yes	G1b	0.996704	0.228704	0.0101863	2.73967	0.180738	yes	in_shared_space	5.79684	9.94637	6.08017	3.71334
GGGATCCTCTGTACAG-1	MYBX_RH.KD.2h.260110	Cdc5	0.991616	0.95	1136	520	singlet	0.268293	doublet	0.632882	no							no	doublet_removed
GGGATGAAGAGTACCG-1	MYBX_RH.KD.2h.260110	Cdc5	0.928964	0.9	443	237	singlet	0.0675039	singlet	0.00093838	yes	G1b	0.735058	0.247104	0.00614296	3.07219	0.105909	yes	in_shared_space	7.53662	1.73382	7.11137	10.2626
GGGATGAAGGAGGGTG-1	MYBX_RH.KD.2h.260110	Cdc5	0.924558	0.9	502	269	singlet	0.0805195	singlet	0.0118427	yes	G1b	0.736906	0.239761	0.0171543	2.78815	0.209338	yes	in_shared_space	5.82132	3.90089	6.93206	7.6734
GGGATGAAGGGTATAT-1	MYBX_RH.KD.2h.260110	Cdc5	0.901836	0.9	495	310	singlet	0.130742	singlet	0.0014383	yes	S	0.668873	0.510212	0.0106913	4.79611	0.0396187	yes	in_shared_space	2.36061	2.80397	3.60243	6.28543
GGGATGAAGGTCATAA-1	MYBX_RH.KD.2h.260110	Cdc5	0.901215	0.9	1514	568	singlet	0.178203	singlet	0.380507	yes	S	1	0.448046	0.00503298	4.53607	0.0234969	yes	in_shared_space	3.48747	2.50072	5.68923	7.56637
GGGATGACAACAAAGT-1	MYBX_RH.KD.2h.260110	Cdc5	0.921072	0.9	943	445	singlet	0.228571	singlet	0.121523	yes	G1b	0.791586	0.178918	0.0265856	2.00049	0.372329	no	singlet_not_in_scVI_embedding
GGGATGACAACATCGT-1	MYBX_RH.KD.2h.260110	Cdc5	0.920789	0.9	289	190	singlet	0.0235414	singlet	0.00436736	yes	G1a	0.995344	0.0440715	0.00747591	0.201012	0.0437262	yes	in_shared_space	4.08719	8.40541	9.5693	2.29189
GGGATGACAAGGTACG-1	MYBX_RH.KD.2h.260110	Cdc5	0.983253	0.95	821	355	singlet	0.123443	singlet	0.194422	yes	G1a	0.816265	0.0844351	0.00578533	0.663742	0.072866	yes	in_shared_space	6.50935	10.639	11.3489	8.11777
GGGATGACATATCTGG-1	MYBX_RH.KD.2h.260110	Cdc5	0.955356	0.95	1287	529	singlet	0.0784983	singlet	0.358137	yes	M	1	0.682775	0.00542162	5.31028	0.0158577	yes	in_shared_space	1.69561	6.31416	4.64472	4.28034
GGGATGAGTATGAAAC-1	MYBX_RH.KD.2h.260110	Cdc5	0.92732	0.9	483	282	singlet	0.038835	singlet	0.000448647	yes	G1a	1	0.100352	0.00290902	0.886159	0.0454495	yes	in_shared_space	5.50227	7.79085	10.6504	2.77086
GGGATGAGTCGACTTA-1	MYBX_RH.KD.2h.260110	Cdc5	0.992896	0.95	573	293	singlet	0.147247	singlet	0.046267	yes	G1a	0.898545	0.12061	0.00366047	1.19236	0.050505	yes	in_shared_space	7.192	7.11878	10.8461	4.89046
GGGATGAGTGAGACGT-1	MYBX_RH.KD.2h.260110	Cdc5	0.967674	0.95	508	273	singlet	0.0596027	singlet	0.00108777	yes	S	0.953739	0.295449	0.00925793	3.78577	0.108817	yes	in_shared_space	6.07008	1.08478	6.23302	9.945
GGGATGAGTTGCGAAG-1	MYBX_RH.KD.2h.260110	Cdc5	0.997583	0.95	1180	506	singlet	0.247148	doublet	0.975607	no							no	doublet_removed
GGGATGAGTTGCGTAT-1	MYBX_RH.KD.2h.260110	Cdc5	0.983732	0.95	715	353	singlet	0.320755	singlet	0.0346485	yes	G1b	0.573368	0.275207	0.00312068	3.54129	0.0431645	yes	in_shared_space	4.20035	3.02609	3.87649	8.33992
GGGATGAGTTTACGAC-1	MYBX_RH.KD.2h.260110	Cdc5	0.931376	0.9	1041	489	singlet	0.28	singlet	0.230357	yes	C	1	0.932251	0.00700155	5.8612	0.0160622	yes	in_shared_space	1.37163	7.39018	6.0142	2.42474
GGGATGATCAAGAATG-1	MYBX_RH.KD.2h.260110	Cdc5	0.901325	0.9	527	274	singlet	0.0368609	singlet	0.00119884	yes	S	0.631876	0.537848	0.00794767	4.90303	0.0250091	yes	in_shared_space	1.00537	1.86355	3.28764	5.44742
GGGATGATCCTACGAA-1	MYBX_RH.KD.2h.260110	Cdc5	0.940041	0.9	366	210	singlet	0.107438	singlet	0.00124512	yes	G1a	0.982279	0.06573	0.00446137	0.404719	0.0496696	yes	in_shared_space	4.91846	8.57769	9.26168	3.03
GGGCCATAGAGTCCGA-1	MYBX_RH.KD.2h.260110	Cdc5	0.955291	0.95	619	299	singlet	0.0596027	singlet	0.011039	yes	G1b	0.748476	0.252731	0.00363203	3.18521	0.067104	yes	in_shared_space	8.9711	3.42664	8.90904	9.55921
GGGCCATAGTGCTCGC-1	MYBX_RH.KD.2h.260110	Cdc5	0.974437	0.95	869	394	singlet	0.13865	singlet	0.063337	yes	G1b	0.549879	0.276705	0.00705356	3.50874	0.0894177	yes	in_shared_space	6.62461	2.14471	7.51959	9.59826
GGGCCATCAGTTGCGC-1	MYBX_RH.KD.2h.260110	Cdc5	0.979347	0.95	944	450	singlet	0.172414	singlet	0.210508	yes	G1a	0.719051	0.0466306	0.00533083	0.233124	0.038499	yes	in_shared_space	3.73495	8.88427	6.84049	3.36313
GGGCCATGTATTCCGA-1	MYBX_RH.KD.2h.260110	Cdc5	0.926417	0.9	603	312	singlet	0.123443	singlet	0.00790095	yes	G1a	0.740465	0.147311	0.00425446	1.54748	0.0542738	yes	in_shared_space	7.86409	7.28218	11.0304	5.45605
GGGCCATGTCACCGCA-1	MYBX_RH.KD.2h.260110	Cdc5	0.901185	0.9	1405	541	singlet	0.1669	singlet	0.163814	yes	M	1	0.629375	0.00704075	5.1609	0.0193674	yes	in_shared_space	0.368453	4.39795	1.95707	3.45335
GGGCCATGTCATATGC-1	MYBX_RH.KD.2h.260110	Cdc5	0.961446	0.95	933	373	singlet	0.034965	singlet	0.0130012	yes	G1b	1	0.23413	0.00248974	2.83522	0.0475476	yes	in_shared_space	10.253	4.50881	9.9874	9.86249
GGGCCATGTCGCATTA-1	MYBX_RH.KD.2h.260110	Cdc5	0.955759	0.95	1261	554	singlet	0.28	doublet	0.75693	no							no	doublet_removed
GGGCCATGTTGTGTTG-1	MYBX_RH.KD.2h.260110	Cdc5	0.93468	0.9	651	331	singlet	0.107438	singlet	0.00436038	yes	G1a	0.912889	0.0639772	0.00376806	0.383507	0.0386167	yes	in_shared_space	3.91025	9.34943	7.56443	2.2923
GGGCCATTCATCGTAG-1	MYBX_RH.KD.2h.260110	Cdc5	0.93243	0.9	652	350	singlet	0.212121	singlet	0.0144943	yes	G1b	0.471581	0.196265	0.0246569	2.34615	0.34765	no	singlet_not_in_scVI_embedding
GGGCCATTCCACGTAA-1	MYBX_RH.KD.2h.260110	Cdc5	0.971319	0.95	1083	466	singlet	0.247148	doublet	0.821147	no							no	doublet_removed
GGGCGTTCACAAGGTG-1	MYBX_RH.KD.2h.260110	Cdc5	0.948697	0.9	768	374	singlet	0.228571	singlet	0.0448621	yes	M	1	0.722214	0.010468	5.42722	0.0312384	yes	in_shared_space	0.972757	3.5981	1.938	5.04381
GGGCGTTCACCCAAGC-1	MYBX_RH.KD.2h.260110	Cdc5	0.934835	0.9	727	393	singlet	0.151833	singlet	0.0257162	yes	G1b	1	0.253299	0.00319416	3.19435	0.0579715	yes	in_shared_space	6.62639	5.59454	9.98595	4.87912
GGGCGTTCACTACGGC-1	MYBX_RH.KD.2h.260110	Cdc5	0.902751	0.9	881	415	singlet	0.11041	singlet	0.119669	yes	C	1	0.890107	0.00737824	5.76748	0.0153112	yes	in_shared_space	0.482664	6.83928	4.5692	2.68357
GGGCGTTGTCAAGTTC-1	MYBX_RH.KD.2h.260110	Cdc5	0.976709	0.95	334	185	singlet	0.0596027	singlet	0.00106955	yes	M	1	0.614772	0.0152109	5.12083	0.0427912	yes	in_shared_space	0.327323	2.89041	3.2615	5.31559
GGGCGTTGTCACCGCA-1	MYBX_RH.KD.2h.260110	Cdc5	0.954352	0.95	419	231	singlet	0.0280777	singlet	0.000950241	yes	S	0.883163	0.509869	0.00399669	4.81078	0.0149759	yes	in_shared_space	2.9559	0.152655	4.41336	9.56348
GGGCGTTTCAACTACG-1	MYBX_RH.KD.2h.260110	Cdc5	0.933683	0.9	1720	656	singlet	0.172414	doublet	0.999492	no							no	doublet_removed
GGGCGTTTCATTGCCC-1	MYBX_RH.KD.2h.260110	Cdc5	0.9545	0.95	406	254	singlet	0.0305386	singlet	0.000541047	yes	G1a	0.996727	0.0699523	0.00529094	0.451816	0.0616936	yes	in_shared_space	5.41665	8.26425	10.7925	2.42539
GGGCGTTTCGTGGCTG-1	MYBX_RH.KD.2h.260110	Cdc5	0.97115	0.95	1104	454	singlet	0.28	doublet	0.755718	no							no	doublet_removed
GGGCGTTTCGTTCATT-1	MYBX_RH.KD.2h.260110	Cdc5	0.934366	0.9	1198	441	singlet	0.0746269	doublet	0.546112	no							no	doublet_removed
GGGCTACAGTGAGTTA-1	MYBX_RH.KD.2h.260110	Cdc5	0.947834	0.9	538	292	singlet	0.257367	singlet	0.0564482	yes	G1b	0.986959	0.23295	0.00254272	2.81149	0.0489967	yes	in_shared_space	6.19987	5.4296	8.67989	7.26119
GGGCTACCACCCTGTT-1	MYBX_RH.KD.2h.260110	Cdc5	0.943054	0.9	643	334	singlet	0.172414	singlet	0.0072096	yes	G1a	0.898262	0.12932	0.00742801	1.3077	0.10062	yes	in_shared_space	7.53718	7.38791	9.65163	5.66338
GGGCTACGTACCTGTA-1	MYBX_RH.KD.2h.260110	Cdc5	0.925172	0.9	474	303	singlet	0.18429	singlet	0.00692783	yes	G1b	0.7772	0.232254	0.00408923	2.80531	0.074976	yes	in_shared_space	6.40486	6.27419	8.96954	4.9447
GGGCTACGTGATACAA-1	MYBX_RH.KD.2h.260110	Cdc5	0.924935	0.9	1688	635	singlet	0.147247	singlet	0.359269	yes	G1b	0.817248	0.265403	0.00285996	3.40522	0.0470684	yes	in_shared_space	7.55588	3.44243	3.27492	9.46244
GGGCTACTCACCCTTG-1	MYBX_RH.KD.2h.260110	Cdc5	0.952962	0.95	1118	530	singlet	0.161644	singlet	0.15114	yes	M	0.991806	0.736932	0.013814	5.46782	0.0376904	yes	in_shared_space	1.75599	5.70932	4.72201	4.44279
GGGCTACTCAGTGATC-1	MYBX_RH.KD.2h.260110	Cdc5	0.970233	0.95	541	284	singlet	0.0272873	singlet	0.0989958	yes	M	1	0.713544	0.00472606	5.40252	0.0140077	yes	in_shared_space	-0.834646	3.62519	3.49565	5.64714
GGGCTACTCCGAGCTG-1	MYBX_RH.KD.2h.260110	Cdc5	0.917785	0.9	550	312	singlet	0.11041	singlet	0.02925	yes	G1b	1	0.215296	0.00671592	2.50232	0.118116	yes	in_shared_space	6.63264	5.12316	9.65197	5.25976
GGGCTACTCGTGGCGT-1	MYBX_RH.KD.2h.260110	Cdc5	0.977831	0.95	896	409	singlet	0.156627	singlet	0.16968	yes	G1a	1	0.103582	0.00223315	0.936954	0.0341528	yes	in_shared_space	6.23121	6.39679	9.20855	4.68293
GGGCTACTCTGCTCTG-1	MYBX_RH.KD.2h.260110	Cdc5	0.948073	0.9	1654	693	singlet	0.393258	doublet	0.994221	no							no	doublet_removed
GGGCTCAAGACCTCCG-1	MYBX_RH.KD.2h.260110	Cdc5	0.959745	0.95	777	390	singlet	0.0965251	singlet	0.00114945	yes	G1b	0.981802	0.238094	0.00313963	2.91112	0.0604807	yes	in_shared_space	9.708	3.79271	9.38147	9.40419
GGGCTCAAGGATGCGT-1	MYBX_RH.KD.2h.260110	Cdc5	0.916494	0.9	372	212	singlet	0.0242643	singlet	0.000458296	yes	S	0.979957	0.342903	0.0363881	3.98794	0.287284	no	in_shared_space	4.61065	-0.215332	5.27363	10.3121
GGGCTCAAGTGGCGAT-1	MYBX_RH.KD.2h.260110	Cdc5	0.927299	0.9	1258	493	singlet	0.28	doublet	0.7782	no							no	doublet_removed
GGGCTCACAAGCGATG-1	MYBX_RH.KD.2h.260110	Cdc5	0.969188	0.95	706	335	singlet	0.0368609	singlet	0.0540444	yes	M	0.595177	0.533185	0.00610158	4.8901	0.018767	yes	in_shared_space	3.33142	0.271703	4.43599	9.32953
GGGCTCACAGCTCCTT-1	MYBX_RH.KD.2h.260110	Cdc5	0.966584	0.95	1224	564	singlet	0.320755	doublet	0.968959	no							no	doublet_removed
GGGCTCAGTAGTGGCA-1	MYBX_RH.KD.2h.260110	Cdc5	0.976394	0.95	1155	487	singlet	0.320755	singlet	0.49537	yes	S	0.924261	0.381268	0.0689342	4.09439	0.756522	no	singlet_not_in_scVI_embedding
GGGCTCAGTCATATGC-1	MYBX_RH.KD.2h.260110	Cdc5	0.933675	0.9	532	306	singlet	0.0611028	singlet	0.000958354	yes	S	1	0.442708	0.00911264	4.51132	0.0423981	yes	in_shared_space	4.05232	2.52005	4.82676	6.62671
GGGCTCATCAATGTCG-1	MYBX_RH.KD.2h.260110	Cdc5	0.927389	0.9	1080	509	singlet	0.212121	doublet	0.576624	no							no	doublet_removed
GGGCTCATCACCTGTC-1	MYBX_RH.KD.2h.260110	Cdc5	0.902809	0.9	1149	486	singlet	0.204583	doublet	0.709429	no							no	doublet_removed
GGGCTCATCATAGAGA-1	MYBX_RH.KD.2h.260110	Cdc5	0.960615	0.95	1147	493	singlet	0.257367	singlet	0.483566	yes	G1b	0.904025	0.263729	0.00355998	3.38114	0.0626405	yes	in_shared_space	7.85099	7.35583	10.4467	5.32862
GGGCTCATCGGCTTCT-1	MYBX_RH.KD.2h.260110	Cdc5	0.95958	0.95	478	268	singlet	0.247148	singlet	0.103135	yes	G1b	0.538138	0.169989	0.0138069	1.84786	0.1867	yes	in_shared_space	7.25709	6.42542	9.46596	5.81962
GGGCTCATCTGAACGT-1	MYBX_RH.KD.2h.260110	Cdc5	0.903937	0.9	1113	516	singlet	0.172414	singlet	0.355793	yes	C	1	0.852727	0.00702827	5.69536	0.0111656	yes	in_shared_space	0.823023	7.33575	4.82119	3.05193
GGGCTCATCTGATTCT-1	MYBX_RH.KD.2h.260110	Cdc5	0.928444	0.9	526	285	singlet	0.0488294	singlet	0.000633464	yes	G1a	1	0.0717441	0.00374513	0.466308	0.0488064	yes	in_shared_space	4.55256	8.42826	9.79273	2.12248
GGGCTCATCTGCCCTA-1	MYBX_RH.KD.2h.260110	Cdc5	0.935454	0.9	476	292	singlet	0.237569	singlet	0.0021907	yes	G1b	0.737589	0.186896	0.00771237	2.07904	0.108426	yes	singlet_not_in_scVI_embedding
GGGTAGAAGTAGCTCT-1	MYBX_RH.KD.2h.260110	Cdc5	0.987321	0.95	885	394	singlet	0.228571	singlet	0.047141	yes	G1a	0.576725	0.150285	0.00395956	1.58464	0.0501693	yes	in_shared_space	7.67268	6.12455	9.9948	6.47234
GGGTAGAAGTGGTGGT-1	MYBX_RH.KD.2h.260110	Cdc5	0.920813	0.9	686	318	singlet	0.101796	singlet	0.0324871	yes	G1a	0.817874	0.123485	0.00326767	1.23211	0.0453711	yes	in_shared_space	7.42824	7.70223	11.7807	4.79328
GGGTAGACAACACGAG-1	MYBX_RH.KD.2h.260110	Cdc5	0.953613	0.95	663	342	singlet	0.237569	singlet	0.00786026	yes	G1a	0.999784	0.108697	0.0107327	1.01948	0.157987	yes	singlet_not_in_scVI_embedding
GGGTAGACAACCGCCA-1	MYBX_RH.KD.2h.260110	Cdc5	0.973386	0.95	1202	448	singlet	0.0526316	singlet	0.17369	yes	G1b	1	0.229811	0.00265777	2.75346	0.0499769	yes	in_shared_space	10.5809	4.47149	10.648	9.82161
GGGTATTAGAAACCAT-1	MYBX_RH.KD.2h.260110	Cdc5	0.911355	0.9	688	350	singlet	0.130742	singlet	0.00358155	yes	G1a	0.905488	0.137723	0.00886106	1.42043	0.114171	yes	in_shared_space	7.80637	7.45725	10.8245	5.89526
GGGTATTAGGTATCTC-1	MYBX_RH.KD.2h.260110	Cdc5	0.929301	0.9	1098	432	singlet	0.247148	singlet	0.251603	yes	G1b	0.540599	0.274674	0.0205791	3.09398	0.219931	yes	in_shared_space	4.03548	2.27443	5.23773	8.56059
GGGTATTCACAAATAG-1	MYBX_RH.KD.2h.260110	Cdc5	0.959576	0.95	817	428	singlet	0.11041	singlet	0.0543015	yes	C	1	0.896266	0.00479161	5.779	0.0105073	yes	in_shared_space	0.240722	6.68454	4.39222	2.78438
GGGTATTCACTGAATC-1	MYBX_RH.KD.2h.260110	Cdc5	0.978699	0.95	1009	432	singlet	0.156627	singlet	0.297556	yes	G1b	0.689563	0.283839	0.00390118	3.65393	0.0421907	yes	in_shared_space	5.59833	3.4654	6.89121	7.70119
GGGTATTCACTGGAAG-1	MYBX_RH.KD.2h.260110	Cdc5	0.911046	0.9	515	279	singlet	0.1669	singlet	0.00622219	yes	G1a	1	0.0995599	0.00258252	0.874097	0.0407712	yes	in_shared_space	7.38582	7.3708	11.2993	5.32216
GGGTATTGTATCACGT-1	MYBX_RH.KD.2h.260110	Cdc5	0.951515	0.95	1179	517	singlet	0.292576	doublet	0.89156	no							no	doublet_removed
GGGTATTTCACCGGTG-1	MYBX_RH.KD.2h.260110	Cdc5	0.900039	0.9	847	454	singlet	0.123443	singlet	0.0600124	yes	C	0.615093	0.815447	0.0344961	5.61645	0.073034	yes	in_shared_space	0.19385	5.04041	5.21216	1.2587
GGGTATTTCAGCCCAG-1	MYBX_RH.KD.2h.260110	Cdc5	0.931273	0.9	733	370	singlet	0.130742	singlet	0.00481146	yes	G1a	0.649006	0.127999	0.00779068	1.29558	0.101736	yes	singlet_not_in_scVI_embedding
GGGTATTTCATGTCTT-1	MYBX_RH.KD.2h.260110	Cdc5	0.977992	0.95	1447	653	singlet	0.172414	doublet	0.968776	no							no	doublet_removed
GGGTATTTCCTAGCCT-1	MYBX_RH.KD.2h.260110	Cdc5	0.964592	0.95	700	367	singlet	0.190698	singlet	0.00842843	yes	G1b	0.707682	0.260784	0.00296878	3.33043	0.0454504	yes	in_shared_space	5.76744	4.71847	7.64395	6.05105
GGGTATTTCTCACTCG-1	MYBX_RH.KD.2h.260110	Cdc5	0.988868	0.95	563	318	singlet	0.0709677	singlet	0.00273676	yes	M	0.784665	0.75959	0.00718282	5.52834	0.0173132	yes	in_shared_space	1.02386	3.10976	2.43671	5.63553
GGGTATTTCTCCGTGT-1	MYBX_RH.KD.2h.260110	Cdc5	0.919026	0.9	343	200	singlet	0.0464356	singlet	0.00100075	yes	G1a	1	0.0660998	0.00428297	0.405321	0.0529977	yes	in_shared_space	5.77944	7.47154	10.8329	3.41518
GGGTATTTCTCTCTAA-1	MYBX_RH.KD.2h.260110	Cdc5	0.944541	0.9	492	296	singlet	0.292576	singlet	0.00774727	yes	S	1	0.389452	0.00793653	4.2752	0.0340557	yes	in_shared_space	3.27719	2.62203	4.05832	7.25215
GGGTCACAGGACGCTA-1	MYBX_RH.KD.2h.260110	Cdc5	0.930425	0.9	668	339	singlet	0.197452	singlet	0.0327027	yes	G1a	0.987651	0.140047	0.00656465	1.45186	0.0843897	yes	in_shared_space	7.93423	7.51157	10.9606	5.65576
GGGTCACCAATATCCG-1	MYBX_RH.KD.2h.260110	Cdc5	0.949252	0.9	282	188	singlet	0.172414	singlet	0.00135374	yes	G1a	0.699208	0.115612	0.0181727	1.09935	0.25875	no	in_shared_space	5.74049	7.20135	10.2864	3.45312
GGGTCACCAGGCGAAT-1	MYBX_RH.KD.2h.260110	Cdc5	0.987021	0.95	1028	470	singlet	0.237569	singlet	0.174582	yes	G1b	1	0.216424	0.00527107	2.52087	0.0931702	yes	in_shared_space	8.26383	5.99974	9.71448	7.27744
GGGTCACCAGTGCGCT-1	MYBX_RH.KD.2h.260110	Cdc5	0.932805	0.9	882	390	singlet	0.172414	singlet	0.135442	yes	S	1	0.45856	0.00615751	4.58505	0.0286972	yes	in_shared_space	2.54831	2.63415	2.95114	8.09484
GGGTCACTCCATACAG-1	MYBX_RH.KD.2h.260110	Cdc5	0.922819	0.9	883	358	singlet	0.0408922	singlet	0.00128956	yes	G1b	1	0.246249	0.00238497	3.06766	0.04568	yes	in_shared_space	10.2528	4.16572	10.8585	9.7465
GGGTCACTCGACCACG-1	MYBX_RH.KD.2h.260110	Cdc5	0.908729	0.9	607	310	singlet	0.0596027	singlet	0.00305347	yes	G1b	0.877112	0.264845	0.00345806	3.39454	0.0537607	yes	in_shared_space	8.15016	2.15208	7.76589	9.81976
GGGTCACTCGGTCTGG-1	MYBX_RH.KD.2h.260110	Cdc5	0.939061	0.9	859	390	singlet	0.101796	singlet	0.0248791	yes	S	1	0.426234	0.00407775	4.43475	0.0184525	yes	in_shared_space	3.8468	1.79944	4.84523	9.11584
GGGTCTGAGACCTTTG-1	MYBX_RH.KD.2h.260110	Cdc5	0.900855	0.9	1559	627	singlet	0.220104	doublet	0.975207	no							no	doublet_removed
GGGTCTGAGCGGATCA-1	MYBX_RH.KD.2h.260110	Cdc5	0.948036	0.9	844	405	singlet	0.237569	singlet	0.0999358	yes	M	1	0.65903	0.00627907	5.2426	0.017653	yes	in_shared_space	1.10793	2.99571	1.87301	5.97534
GGGTCTGAGGATATAC-1	MYBX_RH.KD.2h.260110	Cdc5	0.946284	0.9	1306	510	singlet	0.306122	doublet	0.983932	no							no	doublet_removed
GGGTCTGAGGGTCACA-1	MYBX_RH.KD.2h.260110	Cdc5	0.931465	0.9	807	365	singlet	0.12	singlet	0.0784489	yes	S	1	0.420551	0.00587018	4.41019	0.0264809	yes	in_shared_space	3.88198	2.17178	5.09617	8.41157
GGGTCTGCAAACTAGA-1	MYBX_RH.KD.2h.260110	Cdc5	0.971533	0.95	457	264	singlet	0.220104	singlet	0.00231619	yes	G1a	1	0.105311	0.00272016	0.964594	0.0425422	yes	in_shared_space	6.6185	7.25009	9.79755	4.31025
GGGTCTGCAGAACCGA-1	MYBX_RH.KD.2h.260110	Cdc5	0.92224	0.9	1097	507	singlet	0.104568	singlet	0.114989	yes	S	0.959032	0.441401	0.0452235	4.50832	0.196999	yes	in_shared_space	1.7094	2.1233	3.31182	8.6761
GGGTCTGCAGGACTTT-1	MYBX_RH.KD.2h.260110	Cdc5	0.909092	0.9	2019	680	singlet	0.130742	doublet	0.992612	no							no	doublet_removed
GGGTCTGCAGGGACTA-1	MYBX_RH.KD.2h.260110	Cdc5	0.941916	0.9	572	315	singlet	0.0626415	singlet	0.000717388	yes	G1a	0.902165	0.126063	0.00477272	1.26791	0.0640155	yes	in_shared_space	6.10261	7.58681	11.1172	3.45387
GGGTCTGCAGTAACAA-1	MYBX_RH.KD.2h.260110	Cdc5	0.921544	0.9	640	323	singlet	0.0965251	singlet	0.00600434	yes	G1a	0.709372	0.0355928	0.00715427	0.158787	0.0405149	yes	in_shared_space	3.39447	9.82678	6.94119	2.37156
GGGTCTGCATGGCACC-1	MYBX_RH.KD.2h.260110	Cdc5	0.902047	0.9	1301	589	singlet	0.237569	doublet	0.998255	no							no	doublet_removed
GGGTCTGGTAAGCAAT-1	MYBX_RH.KD.2h.260110	Cdc5	0.956087	0.95	581	343	singlet	0.123443	singlet	0.000470682	yes	C	0.885515	0.998077	0.008491	0.0156653	0.0242801	yes	in_shared_space	2.33822	8.11267	6.7162	2.00904
GGGTCTGGTTCCTTGC-1	MYBX_RH.KD.2h.260110	Cdc5	0.959577	0.95	648	361	singlet	0.257367	singlet	0.0066148	yes	G1b	0.872169	0.187924	0.00786154	2.07951	0.110934	yes	in_shared_space	8.36588	5.7847	9.93953	7.20526
GGGTCTGGTTTGGAAA-1	MYBX_RH.KD.2h.260110	Cdc5	0.916429	0.9	268	166	singlet	0.0452781	singlet	0.00462854	yes	G1a	0.964899	0.109366	0.00404217	1.02529	0.059641	yes	in_shared_space	6.50581	7.30847	11.4661	4.02604
GGGTGAAAGAAGATCT-1	MYBX_RH.KD.2h.260110	Cdc5	0.960571	0.95	965	415	singlet	0.0965251	singlet	0.364564	yes	G1b	0.838155	0.169214	0.00399998	1.82537	0.0514947	yes	in_shared_space	8.39095	6.66051	10.0625	7.409
GGGTGAAAGAATCGAT-1	MYBX_RH.KD.2h.260110	Cdc5	0.925965	0.9	209	160	singlet	0.0464356	singlet	0.00803855	yes	G1a	0.725139	0.0783134	0.0504177	0.607156	0.543379	no	in_shared_space	4.34086	7.63167	9.98349	2.40317
GGGTGAAAGATTGAGT-1	MYBX_RH.KD.2h.260110	Cdc5	0.957227	0.95	485	260	singlet	0.104568	singlet	0.0994962	yes	G1b	0.761934	0.146672	0.00428478	1.53952	0.0542231	yes	in_shared_space	7.74868	6.39417	9.78289	6.96812
GGGTGAACAGGCTATT-1	MYBX_RH.KD.2h.260110	Cdc5	0.950898	0.95	505	315	singlet	0.161644	singlet	0.00149072	yes	G1b	0.851101	0.264947	0.0035646	3.39701	0.0570831	yes	in_shared_space	6.61348	3.69438	8.41325	6.34556
GGGTGAAGTCTTCTAT-1	MYBX_RH.KD.2h.260110	Cdc5	0.959424	0.95	1153	549	singlet	0.212121	singlet	0.253912	yes	S	1	0.371285	0.0129139	4.19518	0.0554781	yes	in_shared_space	3.87288	1.3681	4.8698	9.0799
GGGTGAAGTGAGGAAA-1	MYBX_RH.KD.2h.260110	Cdc5	0.996398	0.95	1013	410	singlet	0.197452	singlet	0.149011	yes	S	1	0.348069	0.00393235	4.0995	0.0172433	yes	in_shared_space	4.91497	2.83796	6.00229	7.32252
GGGTGAAGTGATTAGA-1	MYBX_RH.KD.2h.260110	Cdc5	0.944599	0.9	439	264	singlet	0.0539594	singlet	0.000921222	yes	G1a	0.94693	0.0826402	0.00473723	0.621962	0.068112	yes	in_shared_space	4.65336	7.46825	10.5849	2.68045
GGGTGAAGTGGATCAG-1	MYBX_RH.KD.2h.260110	Cdc5	0.916327	0.9	1057	420	singlet	0.197452	singlet	0.254957	yes	G1b	0.943076	0.187311	0.00405754	2.06792	0.0556191	yes	in_shared_space	9.07169	6.50296	11.3469	7.30264
GGGTGAAGTTCTCTAT-1	MYBX_RH.KD.2h.260110	Cdc5	0.939321	0.9	530	295	singlet	0.247148	singlet	0.00820382	yes	G1a	0.951145	0.049086	0.00566217	0.274739	0.0499676	yes	in_shared_space	2.2635	6.8347	5.87145	4.61956
GGGTGAATCGTAGCTA-1	MYBX_RH.KD.2h.260110	Cdc5	0.966428	0.95	478	271	singlet	0.0280777	singlet	0.00631122	yes	G1a	0.940442	0.0638848	0.00584533	0.39096	0.0596399	yes	in_shared_space	5.18352	8.61375	10.0392	2.65374
GGGTGTCAGAGCGACT-1	MYBX_RH.KD.2h.260110	Cdc5	0.93101	0.9	548	274	singlet	0.0419537	singlet	0.0158382	yes	S	0.947881	0.511101	0.00515105	4.81381	0.019481	yes	in_shared_space	2.35754	0.417401	4.20353	9.70978
GGGTGTCAGAGTGTTA-1	MYBX_RH.KD.2h.260110	Cdc5	0.987303	0.95	525	268	singlet	0.0626415	singlet	0.00613319	yes	S	1	0.513006	0.0112525	4.81997	0.0427657	yes	in_shared_space	2.43409	2.4144	4.26633	7.4535
GGGTGTCAGTGCACTT-1	MYBX_RH.KD.2h.260110	Cdc5	0.958852	0.95	476	273	singlet	0.18429	singlet	0.00035126	yes	S	0.564892	0.288637	0.0216274	3.52808	0.236797	yes	in_shared_space	6.16583	1.50505	6.77112	9.46569
GGGTGTCCACCCTATC-1	MYBX_RH.KD.2h.260110	Cdc5	0.96341	0.95	1701	619	singlet	0.28	doublet	0.99876	no							no	doublet_removed
GGGTGTCCATATCTGG-1	MYBX_RH.KD.2h.260110	Cdc5	0.953587	0.95	662	369	singlet	0.0675039	singlet	0.00322043	yes	C	0.879205	0.01146	0.00599229	0.0505169	0.0204817	yes	in_shared_space	2.85963	7.97666	6.00487	4.0688
GGGTGTCGTAGAGACC-1	MYBX_RH.KD.2h.260110	Cdc5	0.980941	0.95	1045	440	singlet	0.220104	singlet	0.107808	yes	S	1	0.391971	0.00600844	4.28362	0.024917	yes	in_shared_space	3.48375	1.8873	4.88449	8.37717
GGGTGTCTCCATGCAA-1	MYBX_RH.KD.2h.260110	Cdc5	0.902893	0.9	521	279	singlet	0.0441459	singlet	0.00783709	yes	S	0.983528	0.372742	0.00732762	4.20275	0.0316717	yes	in_shared_space	5.53928	3.16261	6.86459	7.36715
GGGTGTCTCCTACAAG-1	MYBX_RH.KD.2h.260110	Cdc5	0.910103	0.9	619	327	singlet	0.28	singlet	0.0755508	yes	G1a	0.930143	0.0770035	0.00635639	0.547577	0.0844848	yes	in_shared_space	2.85794	3.67294	4.30097	6.66127
GGGTTATAGACATACA-1	MYBX_RH.KD.2h.260110	Cdc5	0.964467	0.95	646	324	singlet	0.0305386	singlet	9.89583e-05	yes	M	1	0.571167	0.00960565	5.0002	0.0264323	yes	in_shared_space	0.921444	1.65586	3.59549	6.26782
GGGTTATCAGGAAGTC-1	MYBX_RH.KD.2h.260110	Cdc5	0.960211	0.95	291	186	singlet	0.0727719	singlet	0.00483143	yes	G1b	0.891985	0.153391	0.00673112	1.62407	0.0856756	yes	in_shared_space	9.43339	6.75169	10.1701	8.34501
GGGTTATCAGTTAGGG-1	MYBX_RH.KD.2h.260110	Cdc5	0.959442	0.95	765	352	singlet	0.190698	singlet	0.137611	yes	G1a	0.803692	0.156117	0.0045397	1.65915	0.057658	yes	in_shared_space	7.95772	6.92231	10.7214	6.23795
GGGTTATCATTCTCCG-1	MYBX_RH.KD.2h.260110	Cdc5	0.921818	0.9	986	470	singlet	0.247148	singlet	0.319553	yes	C	1	0.935927	0.0121534	5.87146	0.0259805	yes	in_shared_space	0.762027	6.53198	4.16332	2.70046
GGGTTATGTACGGCAA-1	MYBX_RH.KD.2h.260110	Cdc5	0.916549	0.9	792	429	singlet	0.172414	singlet	0.0443453	yes	M	0.752387	0.539737	0.00822293	4.91011	0.0301334	yes	in_shared_space	2.49646	3.46801	2.60433	6.64532
GGGTTATGTAGACAAT-1	MYBX_RH.KD.2h.260110	Cdc5	0.987635	0.95	372	206	singlet	0.0181818	singlet	0.000889864	yes	M	1	0.629977	0.00816157	5.16179	0.0223124	yes	in_shared_space	0.385155	2.50284	3.25841	5.07972
GGGTTATGTAGTACGG-1	MYBX_RH.KD.2h.260110	Cdc5	0.965236	0.95	892	392	singlet	0.142857	singlet	0.284185	yes	G1b	0.657663	0.167817	0.00637861	1.81196	0.0835002	yes	in_shared_space	8.52158	7.38893	11.6992	6.31761
GGGTTATGTCATCTAG-1	MYBX_RH.KD.2h.260110	Cdc5	0.961625	0.95	725	357	singlet	0.151833	singlet	0.0815572	yes	G1a	0.886108	0.125609	0.00397203	1.25709	0.0544967	yes	in_shared_space	6.37896	6.80904	11.2651	3.78535
GGGTTATTCCAAAGGG-1	MYBX_RH.KD.2h.260110	Cdc5	0.978509	0.95	385	213	singlet	0.0476191	singlet	0.0334693	yes	G1a	1	0.0843751	0.00502596	0.648056	0.0738187	yes	in_shared_space	5.70295	7.64899	11.2012	3.18756
GGGTTATTCTAGAGCT-1	MYBX_RH.KD.2h.260110	Cdc5	0.942808	0.9	1644	629	singlet	0.393258	doublet	0.999767	no							no	doublet_removed
GGGTTTAAGCTACGTT-1	MYBX_RH.KD.2h.260110	Cdc5	0.92048	0.9	899	440	singlet	0.151833	singlet	0.0448341	yes	G1b	0.984405	0.26769	0.00763526	3.41655	0.11587	yes	in_shared_space	6.50467	4.14014	8.17728	6.79408
GGGTTTACAACGGCTC-1	MYBX_RH.KD.2h.260110	Cdc5	0.982264	0.95	988	431	singlet	0.18429	singlet	0.26227	yes	G1b	0.792213	0.246226	0.00471416	3.06531	0.0880146	yes	in_shared_space	8.10768	6.53484	10.6506	6.58599
GGGTTTACACTGTGTA-1	MYBX_RH.KD.2h.260110	Cdc5	0.993666	0.95	1170	515	singlet	0.257367	doublet	0.737807	no							no	doublet_removed
GGGTTTACAGGACTAG-1	MYBX_RH.KD.2h.260110	Cdc5	0.965047	0.95	541	274	singlet	0.0419537	singlet	0.00757536	yes	S	1	0.440657	0.0114198	4.5016	0.0534177	yes	in_shared_space	4.05748	1.45294	5.22879	8.75163
GGGTTTACATAGACTC-1	MYBX_RH.KD.2h.260110	Cdc5	0.915392	0.9	332	224	singlet	0.116685	singlet	0.001654	yes	G1b	1	0.218119	0.00442746	2.54446	0.0780405	yes	singlet_not_in_scVI_embedding
GGGTTTACATTCACCC-1	MYBX_RH.KD.2h.260110	Cdc5	0.947495	0.9	372	215	singlet	0.151833	singlet	0.0236882	yes	G1a	0.722252	0.148095	0.0435074	0.889848	0.333341	no	in_shared_space	5.54614	6.13377	8.39731	4.86925
GGGTTTACATTGCCTC-1	MYBX_RH.KD.2h.260110	Cdc5	0.901932	0.9	1074	485	singlet	0.190698	singlet	0.350394	yes	G1b	0.850855	0.272218	0.00435926	3.50802	0.0594461	yes	in_shared_space	6.58912	4.8699	8.38029	6.75645
GGGTTTAGTAACACCT-1	MYBX_RH.KD.2h.260110	Cdc5	0.979185	0.95	831	404	singlet	0.220104	singlet	0.0352798	yes	G1b	1	0.25153	0.00345342	3.1597	0.0633847	yes	in_shared_space	0.741798	4.94986	2.3444	3.41127
GGGTTTAGTCGGTACC-1	MYBX_RH.KD.2h.260110	Cdc5	0.901456	0.9	1040	478	singlet	0.0581395	singlet	0.0903486	yes	G1b	1	0.254569	0.00357342	3.21587	0.0641866	yes	in_shared_space	8.55803	2.72817	8.57446	8.04142
GGGTTTAGTGGAGAAA-1	MYBX_RH.KD.2h.260110	Cdc5	0.917907	0.9	467	245	singlet	0.134615	singlet	0.208953	yes	G1b	0.501274	0.166081	0.00641382	1.78755	0.0822497	yes	in_shared_space	7.16601	6.63706	11.0778	5.40137
GGGTTTAGTGGATCGA-1	MYBX_RH.KD.2h.260110	Cdc5	0.9846	0.95	702	347	singlet	0.172414	singlet	0.00558527	yes	G1b	0.702457	0.281938	0.00714309	3.62377	0.0918049	yes	in_shared_space	5.48322	3.46559	7.09208	7.29244
GGGTTTATCTGCGGCA-1	MYBX_RH.KD.2h.260110	Cdc5	0.945664	0.9	542	302	singlet	0.147247	singlet	0.00540792	yes	M	1	0.608027	0.00748902	5.10191	0.020651	yes	in_shared_space	1.01187	4.14324	1.68578	3.65628
GGGTTTATCTGTGCAA-1	MYBX_RH.KD.2h.260110	Cdc5	0.961134	0.95	620	283	singlet	0.0892364	singlet	0.0541308	yes	G1b	0.945053	0.227733	0.0103252	2.7302	0.179576	yes	in_shared_space	7.30571	4.26675	9.47247	7.02174
GGTAACTAGCGTTCAT-1	MYBX_RH.KD.2h.260110	Cdc5	0.923759	0.9	790	411	singlet	0.172414	singlet	0.0194651	yes	G1b	0.929127	0.266088	0.00185732	3.4232	0.030578	yes	in_shared_space	7.41041	4.55095	9.56682	5.85882
GGTAACTAGGGAACAA-1	MYBX_RH.KD.2h.260110	Cdc5	0.915072	0.9	802	349	singlet	0.0313901	singlet	0.0502537	yes	S	1	0.466885	0.00512756	4.62385	0.0237394	yes	in_shared_space	3.72123	0.193948	4.82692	9.61968
GGTAACTAGGGCAAGG-1	MYBX_RH.KD.2h.260110	Cdc5	0.946478	0.9	913	374	singlet	0.134615	singlet	0.390209	yes	G1b	0.902273	0.201343	0.00649023	2.29895	0.0973851	yes	in_shared_space	3.07362	1.67252	4.41025	8.94926
GGTAACTAGTCAGCCC-1	MYBX_RH.KD.2h.260110	Cdc5	0.97182	0.95	686	329	singlet	0.123443	singlet	0.0301542	yes	S	1	0.424879	0.0127931	4.4305	0.0576682	yes	singlet_not_in_scVI_embedding
GGTAACTCACCACTGG-1	MYBX_RH.KD.2h.260110	Cdc5	0.900161	0.9	447	254	singlet	0.123443	singlet	0.00308794	yes	S	0.990401	0.407079	0.0111064	4.34791	0.0480494	yes	in_shared_space	3.81136	2.49699	5.16728	6.60508
GGTAACTCAGGCTACC-1	MYBX_RH.KD.2h.260110	Cdc5	0.985345	0.95	1271	522	singlet	0.28	doublet	0.999027	no							no	doublet_removed
GGTAACTGTACAAAGT-1	MYBX_RH.KD.2h.260110	Cdc5	0.938304	0.9	384	238	singlet	0.0419537	singlet	0.000131615	yes	G1b	0.733451	0.243409	0.00231341	3.01359	0.0446631	yes	in_shared_space	9.61275	2.58822	8.44598	9.6984
GGTAACTGTATCGTTG-1	MYBX_RH.KD.2h.260110	Cdc5	0.992388	0.95	442	222	singlet	0.0398529	singlet	0.00534087	yes	G1b	1	0.192621	0.00359509	2.1416	0.0511573	yes	in_shared_space	10.507	5.77667	11.4791	9.44722
GGTAACTGTCAAAGAT-1	MYBX_RH.KD.2h.260110	Cdc5	0.974221	0.95	986	416	singlet	0.0727719	singlet	0.149703	yes	G1b	1	0.227819	0.00279559	2.71488	0.0525447	yes	in_shared_space	10.2487	5.32074	9.7976	8.73166
GGTAACTGTGTTCGAT-1	MYBX_RH.KD.2h.260110	Cdc5	0.923507	0.9	369	232	singlet	0.0214464	singlet	0.00106897	yes	G1a	0.758441	0.0811701	0.0175291	0.728229	0.183955	yes	in_shared_space	4.01284	7.07745	10.3881	2.53519
GGTAACTGTTCATCTT-1	MYBX_RH.KD.2h.260110	Cdc5	0.943392	0.9	368	234	singlet	0.0765349	singlet	0.00112688	yes	G1a	1	0.080646	0.00358509	0.593373	0.0521161	yes	in_shared_space	6.27004	8.06676	9.65529	4.35234
GGTAACTGTTGTGGCC-1	MYBX_RH.KD.2h.260110	Cdc5	0.938542	0.9	422	285	singlet	0.0675039	singlet	0.00107294	yes	G1a	1	0.0638383	0.00471603	0.39004	0.0515465	yes	in_shared_space	5.11874	8.11767	9.33048	3.00045
GGTAACTTCCAACTGA-1	MYBX_RH.KD.2h.260110	Cdc5	0.983505	0.95	468	232	singlet	0.038835	singlet	0.0117439	yes	G1b	0.570192	0.280094	0.00830051	3.59366	0.0849787	yes	in_shared_space	6.37049	1.37384	6.21421	10.417
GGTAACTTCGTTGTAG-1	MYBX_RH.KD.2h.260110	Cdc5	0.985038	0.95	710	339	singlet	0.082601	singlet	0.0855506	yes	S	0.974508	0.304971	0.0078303	3.8426	0.068597	yes	in_shared_space	5.88077	1.47046	6.05329	9.96687
GGTAACTTCTACTCAT-1	MYBX_RH.KD.2h.260110	Cdc5	0.905345	0.9	628	269	singlet	0.116685	singlet	0.112295	yes	G1b	0.947804	0.178656	0.00464771	1.95273	0.0609038	yes	in_shared_space	4.00947	3.04099	10.104	6.96167
GGTAATCAGATAACAC-1	MYBX_RH.KD.2h.260110	Cdc5	0.969018	0.95	1447	547	singlet	0.212121	singlet	0.440406	yes	S	1	0.420217	0.0140241	4.40985	0.0639603	yes	in_shared_space	3.02765	4.47753	5.34182	6.2536
GGTAATCCAAGGTCAG-1	MYBX_RH.KD.2h.260110	Cdc5	0.96792	0.95	1894	737	singlet	0.123443	doublet	0.998883	no							no	doublet_removed
GGTAATCCATCCGATA-1	MYBX_RH.KD.2h.260110	Cdc5	0.958869	0.95	531	289	singlet	0.0526316	singlet	0.00892268	yes	S	1	0.481025	0.00625162	4.68822	0.0282736	yes	in_shared_space	3.66608	0.703463	4.96657	9.41037
GGTAATCCATGTTTGG-1	MYBX_RH.KD.2h.260110	Cdc5	0.991283	0.95	1160	491	singlet	0.197452	doublet	0.936151	no							no	doublet_removed
GGTAATCGTAACACCT-1	MYBX_RH.KD.2h.260110	Cdc5	0.950647	0.95	750	430	singlet	0.0709677	singlet	0.00777033	yes	C	0.412136	0.570998	0.0859065	4.47293	0.362825	no	in_shared_space	2.98295	6.84959	6.36038	1.18394
GGTAATCGTGAGCGAT-1	MYBX_RH.KD.2h.260110	Cdc5	0.959672	0.95	1016	429	singlet	0.0940171	singlet	0.213732	yes	G1b	1	0.204427	0.00388283	2.31771	0.0625387	yes	in_shared_space	7.38524	8.1969	6.39312	4.22683
GGTAATCGTTGTAAAG-1	MYBX_RH.KD.2h.260110	Cdc5	0.962128	0.95	1892	593	singlet	0.220104	doublet	0.97555	no							no	doublet_removed
GGTAATCTCATCCTGC-1	MYBX_RH.KD.2h.260110	Cdc5	0.915368	0.9	848	369	singlet	0.0581395	singlet	0.0265803	yes	G1b	1	0.221177	0.00400519	2.59647	0.0691716	yes	in_shared_space	10.315	5.26753	11.2448	9.46041
GGTAATCTCGACATTG-1	MYBX_RH.KD.2h.260110	Cdc5	0.950562	0.95	562	290	singlet	0.0805195	singlet	0.00234911	yes	G1b	1	0.223979	0.00422094	2.64916	0.0771866	yes	in_shared_space	9.25286	5.66961	11.6119	8.66788
GGTAATCTCGCGAAGA-1	MYBX_RH.KD.2h.260110	Cdc5	0.930348	0.9	558	309	singlet	0.127021	singlet	0.0171919	yes	S	1	0.49953	0.00557438	4.76907	0.0231475	yes	in_shared_space	2.90787	3.88863	4.51505	6.56684
GGTAGAGAGAACGCGT-1	MYBX_RH.KD.2h.260110	Cdc5	0.93178	0.9	505	260	singlet	0.172414	singlet	0.0513387	yes	G1b	0.925722	0.211479	0.00646162	2.44165	0.10803	yes	in_shared_space	6.52145	5.95816	9.23733	5.51758
GGTAGAGAGACCAGCA-1	MYBX_RH.KD.2h.260110	Cdc5	0.934925	0.9	585	271	singlet	0.0869565	singlet	0.00860122	yes	G1b	0.924932	0.1804	0.00474777	1.97203	0.0635487	yes	in_shared_space	10.4178	6.51538	11.9185	8.98691
GGTAGAGAGGTACCTT-1	MYBX_RH.KD.2h.260110	Cdc5	0.931864	0.9	896	435	singlet	0.0991168	singlet	0.0612231	yes	M	1	0.711514	0.00473002	5.3962	0.0141876	yes	in_shared_space	0.0209615	5.46846	2.71975	3.1042
GGTAGAGCAAGGATGC-1	MYBX_RH.KD.2h.260110	Cdc5	0.950492	0.95	495	274	singlet	0.11349	singlet	0.0308735	yes	G1a	0.589056	0.206365	0.0523904	5.84762	0.175563	yes	in_shared_space	2.35993	3.95723	4.03586	6.18078
GGTAGAGCACAGTATC-1	MYBX_RH.KD.2h.260110	Cdc5	0.948966	0.9	717	363	singlet	0.190698	singlet	0.00157132	yes	G1b	0.958455	0.255145	0.00473055	3.22365	0.0834912	yes	in_shared_space	1.84538	7.16291	5.63675	4.4187
GGTAGAGCACGCCAGT-1	MYBX_RH.KD.2h.260110	Cdc5	0.969514	0.95	875	408	singlet	0.0991168	singlet	0.272363	yes	G1a	1	0.0966602	0.00235433	0.827765	0.037681	yes	in_shared_space	6.24951	7.81268	10.6715	3.69449
GGTAGAGCAGACGGAT-1	MYBX_RH.KD.2h.260110	Cdc5	0.985576	0.95	621	290	singlet	0.0419537	singlet	0.0102122	yes	S	1	0.411596	0.0054047	4.36846	0.0238487	yes	in_shared_space	4.26023	0.109989	5.07742	10.0508
GGTAGAGCATGAGGGT-1	MYBX_RH.KD.2h.260110	Cdc5	0.931135	0.9	1059	469	singlet	0.0965251	singlet	0.13825	yes	G1b	1	0.22282	0.006276	2.63004	0.113197	yes	in_shared_space	8.75702	5.71577	9.28466	7.95617
GGTAGAGGTATCGCGC-1	MYBX_RH.KD.2h.260110	Cdc5	0.977894	0.95	1195	501	singlet	0.228571	doublet	0.624676	no							no	doublet_removed
GGTAGAGGTGCACGCT-1	MYBX_RH.KD.2h.260110	Cdc5	0.964644	0.95	465	253	singlet	0.0596027	singlet	0.00148344	yes	G1b	1	0.235279	0.00337596	2.85913	0.064128	yes	in_shared_space	8.97888	2.94839	9.24548	10.0528
GGTAGAGTCACAACCA-1	MYBX_RH.KD.2h.260110	Cdc5	0.95426	0.95	923	448	singlet	0.0765349	singlet	0.0352496	yes	C	0.987653	0.875138	0.0129327	5.74064	0.023765	yes	in_shared_space	1.10594	7.20801	6.26434	1.35706
GGTAGAGTCCACTGAA-1	MYBX_RH.KD.2h.260110	Cdc5	0.946581	0.9	605	317	singlet	0.101796	singlet	0.0132487	yes	C	1	0.945672	0.00586843	5.89233	0.0135958	yes	in_shared_space	1.50614	7.82232	6.37977	1.50952
GGTCACGAGGTAACTA-1	MYBX_RH.KD.2h.260110	Cdc5	0.935035	0.9	852	414	singlet	0.190698	singlet	0.0189246	yes	S	1	0.450827	0.00721434	4.54855	0.0335035	yes	in_shared_space	3.9872	2.63431	5.49617	7.95086
GGTCACGAGGTACAGC-1	MYBX_RH.KD.2h.260110	Cdc5	0.973995	0.95	788	359	singlet	0.0626415	singlet	0.0327451	yes	M	1	0.607645	0.00442443	5.10076	0.0122549	yes	in_shared_space	1.25985	2.03867	3.22841	9.63771
GGTCACGCACCGTCGA-1	MYBX_RH.KD.2h.260110	Cdc5	0.924342	0.9	911	427	singlet	0.197452	singlet	0.133973	yes	G1b	0.65161	0.267019	0.00316742	3.42696	0.0470884	yes	in_shared_space	6.63834	5.00023	8.2923	7.61912
GGTCACGCACGCAGTC-1	MYBX_RH.KD.2h.260110	Cdc5	0.940671	0.9	466	274	singlet	0.127021	singlet	0.00190552	yes	G1a	1	0.097623	0.00305794	0.843445	0.0481803	yes	in_shared_space	7.92538	7.51138	10.5347	6.28589
GGTCACGCACTACGGC-1	MYBX_RH.KD.2h.260110	Cdc5	0.938842	0.9	597	337	singlet	0.237569	singlet	0.00231197	yes	G1b	0.967609	0.215814	0.00476806	2.5153	0.0808879	yes	in_shared_space	7.69924	6.47354	10.9568	5.82753
GGTCACGCAGATCACT-1	MYBX_RH.KD.2h.260110	Cdc5	0.931794	0.9	509	288	singlet	0.127021	singlet	0.0086869	yes	G1b	0.916269	0.196051	0.00627182	2.21563	0.0938549	yes	in_shared_space	6.70043	5.90756	9.52811	5.88577
GGTCACGCATTCCTAT-1	MYBX_RH.KD.2h.260110	Cdc5	0.922774	0.9	976	481	singlet	0.0847458	singlet	0.11953	yes	G1a	1	0.0920185	0.00272311	0.754292	0.0427091	yes	in_shared_space	5.0411	7.81732	9.56747	2.97676
GGTCACGGTAATGCTC-1	MYBX_RH.KD.2h.260110	Cdc5	0.916903	0.9	607	319	singlet	0.11349	singlet	0.00224808	yes	C	0.552458	0.0276567	0.00558308	0.12363	0.0294018	yes	in_shared_space	2.53257	8.43416	5.77013	3.57552
GGTCACGGTTGTACGT-1	MYBX_RH.KD.2h.260110	Cdc5	0.969136	0.95	932	417	singlet	0.0784983	singlet	0.111183	yes	S	0.79387	0.307782	0.00811362	3.8209	0.060599	yes	in_shared_space	2.16469	2.34434	2.80204	8.82047
GGTCACGTCCGGTTCT-1	MYBX_RH.KD.2h.260110	Cdc5	0.934497	0.9	885	420	singlet	0.11349	singlet	0.0102068	yes	G1b	0.770957	0.173301	0.003478	1.87864	0.0476685	yes	in_shared_space	8.55617	6.56431	10.5318	7.73143
GGTCACGTCCTCTAAT-1	MYBX_RH.KD.2h.260110	Cdc5	0.960326	0.95	2163	779	singlet	0.535055	doublet	0.999615	no							no	doublet_removed
GGTCACGTCCTGGCTT-1	MYBX_RH.KD.2h.260110	Cdc5	0.925499	0.9	567	287	singlet	0.0940171	singlet	0.0109704	yes	G1b	1	0.23543	0.00364201	2.86051	0.0700641	yes	in_shared_space	9.64634	5.02329	9.55775	8.518
GGTCACGTCTTTACAC-1	MYBX_RH.KD.2h.260110	Cdc5	0.97387	0.95	630	311	singlet	0.101796	singlet	0.145826	yes	G1b	0.981641	0.2139	0.00364494	2.46882	0.0642233	yes	singlet_not_in_scVI_embedding
GGTCTGGAGGAAGAAC-1	MYBX_RH.KD.2h.260110	Cdc5	0.96776	0.95	669	342	singlet	0.228571	singlet	0.0935852	yes	G1b	1	0.252585	0.00322092	3.18469	0.0595019	yes	in_shared_space	7.00232	5.82946	9.47842	6.71618
GGTCTGGAGGCAGTCA-1	MYBX_RH.KD.2h.260110	Cdc5	0.928987	0.9	296	183	singlet	0.0869565	singlet	0.00184719	yes	G1a	0.874771	0.036122	0.00947245	0.171287	0.067473	yes	in_shared_space	5.25092	9.963	6.9376	3.73334
GGTCTGGCACAATGCT-1	MYBX_RH.KD.2h.260110	Cdc5	0.937986	0.9	333	181	singlet	0.0765349	singlet	0.0174438	yes	G1b	0.768928	0.176915	0.00634836	1.93452	0.0838443	yes	in_shared_space	7.52811	4.47786	10.2339	5.45669
GGTCTGGCATACTGTG-1	MYBX_RH.KD.2h.260110	Cdc5	0.974374	0.95	682	376	singlet	0.212121	singlet	0.00578944	yes	G1b	1	0.218198	0.00626025	2.55963	0.111635	yes	in_shared_space	4.1507	4.11707	9.04902	5.60849
GGTCTGGCATGGTACT-1	MYBX_RH.KD.2h.260110	Cdc5	0.945357	0.9	1669	619	singlet	0.204583	doublet	0.97202	no							no	doublet_removed
GGTCTGGCATGTACGT-1	MYBX_RH.KD.2h.260110	Cdc5	0.968674	0.95	852	421	singlet	0.247148	singlet	0.229117	yes	G1a	0.996885	0.0612043	0.0156299	0.36213	0.203899	yes	in_shared_space	4.21709	3.40045	5.83051	6.30181
GGTCTGGGTACCTATG-1	MYBX_RH.KD.2h.260110	Cdc5	0.933006	0.9	708	372	singlet	0.13865	singlet	0.00570557	yes	G1b	0.901783	0.25037	0.00434175	3.14345	0.0794373	yes	in_shared_space	6.05353	4.09653	7.56733	6.90159
GGTCTGGGTACTGCGC-1	MYBX_RH.KD.2h.260110	Cdc5	0.981105	0.95	530	244	singlet	0.034965	singlet	0.0131832	yes	C	1	0.917138	0.00666034	5.82673	0.0151228	yes	in_shared_space	1.13314	9.12133	6.75324	1.05738
GGTCTGGGTCCGGACT-1	MYBX_RH.KD.2h.260110	Cdc5	0.925038	0.9	1029	543	singlet	0.228571	singlet	0.207194	yes	G1b	0.629847	0.378112	0.0934052	3.64602	0.551479	no	in_shared_space	0.751755	6.39677	4.05719	2.15262
GGTCTGGTCAAGAGGC-1	MYBX_RH.KD.2h.260110	Cdc5	0.946872	0.9	377	212	singlet	0.0709677	singlet	0.0030957	yes	G1b	0.971252	0.219841	0.00398294	2.57443	0.0666084	yes	in_shared_space	9.48267	4.05916	10.2109	9.94331
GGTCTGGTCACCTTGC-1	MYBX_RH.KD.2h.260110	Cdc5	0.988664	0.95	623	320	singlet	0.11041	singlet	0.00966283	yes	G1b	0.908341	0.168057	0.00270792	1.80933	0.0346426	yes	in_shared_space	9.56541	6.68187	10.7027	7.63443
GGTCTGGTCGGCTTGG-1	MYBX_RH.KD.2h.260110	Cdc5	0.976	0.95	894	419	singlet	0.372654	singlet	0.0528926	yes	S	0.544009	0.237678	0.0250864	4.37912	0.3392	no	in_shared_space	4.88454	4.58569	6.38781	6.84989
GGTCTGGTCTTGGAAC-1	MYBX_RH.KD.2h.260110	Cdc5	0.952716	0.95	561	295	singlet	0.104568	singlet	0.00262286	yes	G1b	0.518385	0.152898	0.00368709	1.61835	0.0470047	yes	in_shared_space	9.57168	7.35447	11.8933	7.86256
GGTGAAGAGCAATTAG-1	MYBX_RH.KD.2h.260110	Cdc5	0.963871	0.95	535	285	singlet	0.292576	singlet	0.00947089	yes	G1b	0.907142	0.223124	0.00438751	2.64432	0.0779347	yes	singlet_not_in_scVI_embedding
GGTGAAGAGCCAAGTG-1	MYBX_RH.KD.2h.260110	Cdc5	0.930438	0.9	366	234	singlet	0.0869565	singlet	0.00151917	yes	G1a	0.824105	0.0899237	0.00724414	0.744597	0.100687	yes	in_shared_space	6.7813	7.58153	11.5822	4.20148
GGTGAAGAGCCTCCAG-1	MYBX_RH.KD.2h.260110	Cdc5	0.934108	0.9	1113	452	singlet	0.178203	doublet	0.564521	no							no	doublet_removed
GGTGAAGAGGATTCCT-1	MYBX_RH.KD.2h.260110	Cdc5	0.949105	0.9	639	329	singlet	0.12	singlet	0.00955135	yes	M	1	0.658392	0.00559947	5.24027	0.015366	yes	in_shared_space	1.06362	3.41891	1.72099	5.52498
GGTGAAGAGGCCTAAG-1	MYBX_RH.KD.2h.260110	Cdc5	0.955492	0.95	858	430	singlet	0.247148	singlet	0.0403961	yes	S	1	0.443929	0.00698865	4.51656	0.0327014	yes	in_shared_space	2.79983	2.49322	3.88755	7.51585
GGTGAAGAGTTTGCTG-1	MYBX_RH.KD.2h.260110	Cdc5	0.972087	0.95	1045	469	singlet	0.393258	doublet	0.901465	no							no	doublet_removed
GGTGAAGCACGTATAC-1	MYBX_RH.KD.2h.260110	Cdc5	0.90421	0.9	1817	662	singlet	0.13865	doublet	0.991764	no							no	doublet_removed
GGTGAAGGTACGATTC-1	MYBX_RH.KD.2h.260110	Cdc5	0.941869	0.9	755	397	singlet	0.190698	singlet	0.00723235	yes	S	1	0.439312	0.00919638	4.49711	0.0419605	yes	in_shared_space	3.31833	2.27862	4.60043	6.828
GGTGAAGTCCCAAGCG-1	MYBX_RH.KD.2h.260110	Cdc5	0.933832	0.9	361	205	singlet	0.0869565	singlet	0.001613	yes	G1b	0.995057	0.215928	0.00675285	2.50746	0.119396	yes	singlet_not_in_scVI_embedding
GGTGAAGTCTTTACAC-1	MYBX_RH.KD.2h.260110	Cdc5	0.912709	0.9	967	439	singlet	0.11041	singlet	0.0783057	yes	S	0.695487	0.297159	0.00393525	3.79412	0.0321101	yes	in_shared_space	5.89628	0.860433	6.39267	9.89201
GGTGATTAGCTGAGTG-1	MYBX_RH.KD.2h.260110	Cdc5	0.919474	0.9	535	291	singlet	0.0611028	singlet	0.0028797	yes	C	1	0.863227	0.00837855	5.71829	0.0149753	yes	in_shared_space	0.551457	7.7798	4.90508	3.5157
GGTGATTCAAGGCCTC-1	MYBX_RH.KD.2h.260110	Cdc5	0.97993	0.95	889	451	singlet	0.134615	singlet	0.0856664	yes	G1b	0.724853	0.17	0.00694268	1.84221	0.0930408	yes	in_shared_space	6.53359	8.94067	7.11617	4.00658
GGTGATTCATCCGCGA-1	MYBX_RH.KD.2h.260110	Cdc5	0.964492	0.95	929	420	singlet	0.1669	singlet	0.0391719	yes	G1b	1	0.260786	0.00336942	3.32797	0.0595626	yes	in_shared_space	6.61769	3.4553	7.82607	8.65027
GGTGATTGTAGGATAT-1	MYBX_RH.KD.2h.260110	Cdc5	0.971743	0.95	684	347	singlet	0.0675039	singlet	0.0352839	yes	G1a	0.941059	0.133681	0.0104838	1.36429	0.146053	yes	singlet_not_in_scVI_embedding
GGTGATTGTCGTATGT-1	MYBX_RH.KD.2h.260110	Cdc5	0.930497	0.9	1148	484	singlet	0.28	singlet	0.491027	yes	G1b	0.90137	0.259356	0.00593383	3.29927	0.0968979	yes	in_shared_space	6.32749	5.51635	9.04063	5.11649
GGTGATTGTGGCCTCA-1	MYBX_RH.KD.2h.260110	Cdc5	0.984154	0.95	1242	532	singlet	0.0727719	singlet	0.179482	yes	S	1	0.469686	0.00891269	4.63437	0.0407614	yes	in_shared_space	2.53148	2.31417	3.2753	7.9446
GGTGATTGTTCAGCGC-1	MYBX_RH.KD.2h.260110	Cdc5	0.974418	0.95	1156	534	singlet	0.172414	singlet	0.31254	yes	C	1	0.884422	0.00775076	5.75523	0.0163786	yes	in_shared_space	0.162224	6.68414	5.32226	1.45724
GGTGATTTCACGGACC-1	MYBX_RH.KD.2h.260110	Cdc5	0.965009	0.95	912	401	singlet	0.178203	singlet	0.0803144	yes	G1b	0.935699	0.235382	0.00292331	2.85947	0.0558301	yes	in_shared_space	2.38253	7.25598	5.83937	4.54154
GGTGATTTCCGAGGCT-1	MYBX_RH.KD.2h.260110	Cdc5	0.946562	0.9	929	430	singlet	0.172414	singlet	0.026282	yes	C	0.837948	0.00165579	0.00583981	0.0232089	0.0168245	yes	in_shared_space	3.25544	2.15706	4.65216	7.39436
GGTGATTTCTCCAAGA-1	MYBX_RH.KD.2h.260110	Cdc5	0.957289	0.95	521	274	singlet	0.13865	singlet	0.0191982	yes	G1a	0.934536	0.0835985	0.00401553	0.630362	0.0598872	yes	in_shared_space	7.68308	7.60261	9.61265	6.87196
GGTGATTTCTCCGTGT-1	MYBX_RH.KD.2h.260110	Cdc5	0.946163	0.9	284	186	singlet	0.0805195	singlet	0.00413983	yes	G1b	0.617522	0.136077	0.0281015	1.47105	0.243456	yes	in_shared_space	6.26374	7.18349	11.2045	3.92779
GGTGGCTAGACCATGG-1	MYBX_RH.KD.2h.260110	Cdc5	0.924173	0.9	716	347	singlet	0.0709677	singlet	0.00222907	yes	S	1	0.44757	0.00302074	4.53384	0.014191	yes	in_shared_space	3.73113	2.10006	5.14062	7.44495
GGTGGCTAGAGAGCCT-1	MYBX_RH.KD.2h.260110	Cdc5	0.960919	0.95	357	209	singlet	0.0313901	singlet	0.000242639	yes	C	0.92248	0.818533	0.00976911	5.64305	0.0147964	yes	in_shared_space	-0.417732	7.12351	5.8173	1.53712
GGTGGCTAGCATAGGC-1	MYBX_RH.KD.2h.260110	Cdc5	0.919107	0.9	1366	567	singlet	0.5	doublet	0.998889	no							no	doublet_removed
GGTGGCTAGCTAGAGC-1	MYBX_RH.KD.2h.260110	Cdc5	0.938876	0.9	1501	602	singlet	0.142857	doublet	0.998361	no							no	doublet_removed
GGTGGCTAGCTCTTCC-1	MYBX_RH.KD.2h.260110	Cdc5	0.922509	0.9	566	327	singlet	0.172414	singlet	0.00716702	yes	G1b	0.925405	0.189301	0.0314603	2.2245	0.344616	no	singlet_not_in_scVI_embedding
GGTGGCTCATACAGAA-1	MYBX_RH.KD.2h.260110	Cdc5	0.930531	0.9	460	288	singlet	0.156627	singlet	0.00770496	yes	M	0.8725	0.545386	0.00445456	4.92802	0.0127955	yes	in_shared_space	2.97981	4.19324	4.18419	6.26459
GGTGGCTGTAACGTTC-1	MYBX_RH.KD.2h.260110	Cdc5	0.97968	0.95	970	452	singlet	0.11041	doublet	0.553182	no							no	doublet_removed
GGTGGCTGTAGTTCCA-1	MYBX_RH.KD.2h.260110	Cdc5	0.969305	0.95	1091	499	singlet	0.393258	doublet	0.954546	no							no	doublet_removed
GGTGGCTGTCGAACAG-1	MYBX_RH.KD.2h.260110	Cdc5	0.907463	0.9	736	334	singlet	0.123443	singlet	0.0333295	yes	G1b	0.918399	0.246417	0.00206168	3.07187	0.0392809	yes	in_shared_space	8.5776	4.29411	10.4672	9.09072
GGTGGCTTCATTGCTT-1	MYBX_RH.KD.2h.260110	Cdc5	0.983726	0.95	1011	499	singlet	0.320755	singlet	0.238069	yes	G1a	0.564171	0.127352	0.0142773	1.26192	0.197801	yes	singlet_not_in_scVI_embedding
GGTGGCTTCCTCTAGC-1	MYBX_RH.KD.2h.260110	Cdc5	0.982105	0.95	1208	574	singlet	0.372654	doublet	0.778778	no							no	doublet_removed
GGTGGCTTCTGCGTCT-1	MYBX_RH.KD.2h.260110	Cdc5	0.938863	0.9	724	351	singlet	0.178203	singlet	0.0118779	yes	G1a	0.50653	0.0237907	0.00876833	0.147593	0.0497974	yes	in_shared_space	2.41599	6.49106	5.32946	5.0218
GGTGTCGAGAGACAAG-1	MYBX_RH.KD.2h.260110	Cdc5	0.978829	0.95	381	218	singlet	0.0991168	singlet	0.00332848	yes	G1a	1	0.0752928	0.00332597	0.508657	0.0438543	yes	in_shared_space	6.05319	7.02223	11.1736	4.06819
GGTGTCGAGATGAATC-1	MYBX_RH.KD.2h.260110	Cdc5	0.973032	0.95	542	299	singlet	0.12	singlet	0.0536758	yes	G1b	0.976735	0.21723	0.00981162	2.5537	0.161953	yes	in_shared_space	7.16195	5.09235	9.19784	6.17037
GGTGTCGAGGTAGCCA-1	MYBX_RH.KD.2h.260110	Cdc5	0.971154	0.95	450	239	singlet	0.0242643	singlet	0.000478052	yes	S	1	0.505872	0.00516894	4.7962	0.0196767	yes	in_shared_space	3.21314	0.531743	4.56874	9.39742
GGTGTCGCAAAGGGCT-1	MYBX_RH.KD.2h.260110	Cdc5	0.901847	0.9	1010	440	singlet	0.130742	singlet	0.183798	yes	C	1	0.897454	0.00397037	5.78164	0.00897635	yes	in_shared_space	1.27831	7.52612	5.00274	3.64825
GGTGTCGCAAGTGATA-1	MYBX_RH.KD.2h.260110	Cdc5	0.932862	0.9	698	345	singlet	0.190698	singlet	0.00519192	yes	G1b	0.569272	0.182316	0.00443729	1.99637	0.0598515	yes	in_shared_space	7.6237	6.61897	11.1379	6.0418
GGTGTCGCACCAGCGT-1	MYBX_RH.KD.2h.260110	Cdc5	0.980728	0.95	420	258	singlet	0.123443	singlet	0.0002421	yes	G1b	0.842912	0.171473	0.0070846	1.8587	0.0921081	yes	in_shared_space	9.04701	6.74212	11.3666	7.66687
GGTGTCGCACGATAGG-1	MYBX_RH.KD.2h.260110	Cdc5	0.978194	0.95	522	251	singlet	0.0965251	singlet	0.0229102	yes	G1b	1	0.214162	0.00467092	2.47823	0.0781862	yes	in_shared_space	6.53685	3.93158	7.26381	7.7326
GGTGTCGCACGTGTGC-1	MYBX_RH.KD.2h.260110	Cdc5	0.974974	0.95	949	402	singlet	0.0892364	singlet	0.0479834	yes	S	0.868484	0.453105	0.0217964	4.51609	0.124931	yes	in_shared_space	2.87399	0.346423	4.49423	10.308
GGTGTCGGTATACGGG-1	MYBX_RH.KD.2h.260110	Cdc5	0.966328	0.95	1139	503	singlet	0.1669	singlet	0.2483	yes	S	0.809968	0.497709	0.00891198	4.75023	0.0349117	yes	in_shared_space	1.69088	3.10455	2.29117	5.42901
GGTGTCGGTTGAGGAC-1	MYBX_RH.KD.2h.260110	Cdc5	0.901942	0.9	508	268	singlet	0.0452781	singlet	0.00139103	yes	G1b	1	0.220643	0.00668695	2.59707	0.120713	yes	in_shared_space	9.75743	4.11617	10.2165	9.79084
GGTGTCGGTTGCATCA-1	MYBX_RH.KD.2h.260110	Cdc5	0.983915	0.95	423	243	singlet	0.0359035	singlet	0.000199949	yes	C	0.987114	0.838318	0.0105259	5.67464	0.0171079	yes	in_shared_space	0.527177	8.40628	6.42004	1.15491
GGTGTCGTCGCTTTAT-1	MYBX_RH.KD.2h.260110	Cdc5	0.925432	0.9	694	366	singlet	0.11349	singlet	0.00608944	yes	C	0.875135	0.0207206	0.00492152	0.0800401	0.0217485	yes	in_shared_space	2.97356	9.47053	6.74528	2.73105
GGTGTCGTCTTTCGAT-1	MYBX_RH.KD.2h.260110	Cdc5	0.913021	0.9	729	354	singlet	0.268293	singlet	0.170998	yes	S	1	0.467272	0.00402399	4.62583	0.0187943	yes	in_shared_space	2.79368	2.33451	3.90307	7.27528
GGTGTTAAGACATATG-1	MYBX_RH.KD.2h.260110	Cdc5	0.9412	0.9	689	348	singlet	0.18429	singlet	0.02721	yes	M	1	0.597721	0.00672214	5.07333	0.0185305	yes	in_shared_space	1.77828	3.56117	2.22359	5.24297
GGTGTTAAGCGGTAGT-1	MYBX_RH.KD.2h.260110	Cdc5	0.929625	0.9	582	329	singlet	0.0765349	singlet	0.0164657	yes	G1a	1	0.0908963	0.00481061	0.74355	0.0710112	yes	in_shared_space	5.62128	7.55442	9.72464	2.92662
GGTGTTACACTCAGAT-1	MYBX_RH.KD.2h.260110	Cdc5	0.943029	0.9	940	397	singlet	0.1669	singlet	0.064523	yes	G1b	1	0.194055	0.003212	2.16263	0.0487735	yes	in_shared_space	10.1878	6.78423	11.3609	8.04837
GGTGTTACAGAGCGTA-1	MYBX_RH.KD.2h.260110	Cdc5	0.959482	0.95	1230	570	singlet	0.353846	doublet	0.97975	no							no	doublet_removed
GGTGTTACATAAGCGG-1	MYBX_RH.KD.2h.260110	Cdc5	0.94017	0.9	1425	525	singlet	0.292576	doublet	0.999126	no							no	doublet_removed
GGTGTTACATGTGGTT-1	MYBX_RH.KD.2h.260110	Cdc5	0.92752	0.9	865	458	singlet	0.220104	singlet	0.0153685	yes	S	1	0.412922	0.0100893	4.37743	0.0445242	yes	in_shared_space	4.13621	3.15891	5.38762	6.57279
GGTGTTAGTCAACCAT-1	MYBX_RH.KD.2h.260110	Cdc5	0.961598	0.95	618	304	singlet	0.0847458	singlet	0.17797	yes	S	1	0.405391	0.00807923	4.34512	0.0352611	yes	in_shared_space	4.27562	2.56774	5.76369	7.91116
GGTGTTAGTGTCTCCT-1	MYBX_RH.KD.2h.260110	Cdc5	0.986626	0.95	1567	633	singlet	0.204583	doublet	0.999321	no							no	doublet_removed
GGTGTTAGTTAAGTCC-1	MYBX_RH.KD.2h.260110	Cdc5	0.972939	0.95	568	264	singlet	0.0991168	singlet	0.0640307	yes	G1b	0.876302	0.159408	0.00386427	1.70015	0.049092	yes	in_shared_space	9.36182	7.53097	11.4085	8.3332
GGTGTTATCACCCTCA-1	MYBX_RH.KD.2h.260110	Cdc5	0.92192	0.9	365	215	singlet	0.0658404	singlet	0.000434062	yes	G1b	0.849081	0.200734	0.00470612	2.26787	0.0717102	yes	in_shared_space	9.15092	7.30986	11.7287	7.09862
GGTGTTATCGACCATA-1	MYBX_RH.KD.2h.260110	Cdc5	0.936196	0.9	470	268	singlet	0.0235414	singlet	0.000286675	yes	M	1	0.60026	0.00496222	5.08019	0.0137161	yes	in_shared_space	1.08937	2.69998	2.93742	5.14853
GGTGTTATCTCTCCGA-1	MYBX_RH.KD.2h.260110	Cdc5	0.90898	0.9	2660	837	singlet	0.5	doublet	0.999698	no							no	doublet_removed
GGTTAACAGCTAGCCC-1	MYBX_RH.KD.2h.260110	Cdc5	0.941717	0.9	956	452	singlet	0.172414	singlet	0.116542	yes	S	1	0.413021	0.00944153	4.37668	0.0410647	yes	in_shared_space	3.46842	2.08262	3.99946	8.50995
GGTTAACAGTAAAGCT-1	MYBX_RH.KD.2h.260110	Cdc5	0.900757	0.9	652	342	singlet	0.197452	singlet	0.0128022	yes	C	0.674231	0.0168745	0.00726868	0.0953009	0.0322113	yes	in_shared_space	2.4883	8.21275	6.6743	2.17999
GGTTAACCAACACTAC-1	MYBX_RH.KD.2h.260110	Cdc5	0.925555	0.9	496	310	singlet	0.172414	singlet	0.0046149	yes	G1a	0.633507	0.026634	0.0170789	0.135782	0.0706338	yes	in_shared_space	6.54286	6.74315	9.17656	5.22064
GGTTAACCAGACTCTA-1	MYBX_RH.KD.2h.260110	Cdc5	0.932495	0.9	1396	622	singlet	0.190698	singlet	0.271973	yes	C	0.994873	0.95102	0.0106263	5.90293	0.0236135	yes	in_shared_space	2.94719	4.24629	4.44801	6.13793
GGTTAACCAGGACAGT-1	MYBX_RH.KD.2h.260110	Cdc5	0.934977	0.9	786	369	singlet	0.257367	singlet	0.0358942	yes	S	1	0.491966	0.00342714	4.73932	0.0152976	yes	in_shared_space	2.7215	2.51223	3.01413	7.62669
GGTTAACCATACCAGT-1	MYBX_RH.KD.2h.260110	Cdc5	0.923361	0.9	416	224	singlet	0.0658404	singlet	0.0101979	yes	S	1	0.422068	0.00888687	4.41957	0.039415	yes	singlet_not_in_scVI_embedding
GGTTAACTCAGGAGAC-1	MYBX_RH.KD.2h.260110	Cdc5	0.934583	0.9	620	308	singlet	0.147247	singlet	0.00676623	yes	S	1	0.484183	0.00853439	4.70019	0.037236	yes	in_shared_space	2.98587	1.63369	3.5168	9.38071
GGTTAACTCAGTGTGT-1	MYBX_RH.KD.2h.260110	Cdc5	0.945551	0.9	423	278	singlet	0.147247	singlet	0.0024019	yes	G1a	0.883655	0.0757295	0.0106929	0.580274	0.137569	yes	singlet_not_in_scVI_embedding
GGTTAACTCGACCATA-1	MYBX_RH.KD.2h.260110	Cdc5	0.918624	0.9	616	308	singlet	0.0847458	singlet	0.00118312	yes	S	0.855464	0.382756	0.0064806	4.24579	0.0269355	yes	in_shared_space	4.16433	2.19125	5.645	7.61634
GGTTAACTCGGTGTTA-1	MYBX_RH.KD.2h.260110	Cdc5	0.90255	0.9	957	458	singlet	0.204583	singlet	0.111116	yes	G1a	0.601972	0.0250739	0.0111481	0.149694	0.0602377	yes	in_shared_space	2.21827	8.33784	6.3752	1.79976
GGTTCTCAGAGCTTTC-1	MYBX_RH.KD.2h.260110	Cdc5	0.953835	0.95	470	255	singlet	0.0675039	singlet	0.000857253	yes	G1b	1	0.212429	0.00502309	2.45488	0.0800608	yes	in_shared_space	10.2585	5.38917	9.54983	8.46894
GGTTCTCAGAGTCACG-1	MYBX_RH.KD.2h.260110	Cdc5	0.96183	0.95	448	236	singlet	0.0359035	singlet	0.00418527	yes	G1b	1	0.199845	0.00535159	2.24981	0.077539	yes	in_shared_space	8.65774	4.60492	9.85015	9.10158
GGTTCTCAGGTCACTT-1	MYBX_RH.KD.2h.260110	Cdc5	0.933444	0.9	853	440	singlet	0.197452	singlet	0.0209822	yes	G1a	0.762079	0.120618	0.0221115	1.21399	0.255694	no	in_shared_space	5.93054	5.91388	8.7614	4.73916
GGTTCTCCAATGCAAA-1	MYBX_RH.KD.2h.260110	Cdc5	0.957832	0.95	868	418	singlet	0.11349	singlet	0.0497317	yes	S	1	0.386998	0.0119959	4.26452	0.0509695	yes	in_shared_space	3.87286	0.109321	4.57875	9.44979
GGTTCTCCACACGGAA-1	MYBX_RH.KD.2h.260110	Cdc5	0.945148	0.9	620	317	singlet	0.0784983	singlet	0.00774614	yes	S	1	0.473466	0.0118342	4.65289	0.0535503	yes	in_shared_space	3.40034	2.13265	4.68282	7.45101
GGTTCTCCACTATCGA-1	MYBX_RH.KD.2h.260110	Cdc5	0.919682	0.9	658	358	singlet	0.197452	singlet	0.00531579	yes	G1b	0.85118	0.170056	0.00421162	1.83667	0.0546586	yes	in_shared_space	6.25666	5.8471	9.5053	6.422
GGTTCTCGTCACTTAG-1	MYBX_RH.KD.2h.260110	Cdc5	0.945791	0.9	781	368	singlet	0.247148	singlet	0.147246	yes	M	1	0.598982	0.0119065	5.07702	0.0328	yes	in_shared_space	1.52142	3.05608	2.01928	6.37891
GGTTGTAAGAAGCTCG-1	MYBX_RH.KD.2h.260110	Cdc5	0.908446	0.9	1030	469	singlet	0.320755	singlet	0.470121	yes	C	1	0.915956	0.0082385	5.82424	0.0187163	yes	in_shared_space	0.436256	5.15583	3.41295	3.71216
GGTTGTAAGTACGAGC-1	MYBX_RH.KD.2h.260110	Cdc5	0.971485	0.95	827	399	singlet	0.197452	singlet	0.0446788	yes	G1b	0.79783	0.287401	0.00611438	3.70072	0.0587809	yes	in_shared_space	5.64937	5.29155	7.64934	5.7443
GGTTGTAAGTGGTTAA-1	MYBX_RH.KD.2h.260110	Cdc5	0.951276	0.95	555	293	singlet	0.0784983	singlet	0.00398269	yes	G1b	1	0.212929	0.00351564	2.45931	0.0593342	yes	in_shared_space	9.88682	4.65579	9.46262	8.86347
GGTTGTAAGTTGGGAC-1	MYBX_RH.KD.2h.260110	Cdc5	0.909577	0.9	826	373	singlet	0.172414	singlet	0.041995	yes	G1b	0.985547	0.217344	0.0075044	2.53639	0.127003	yes	in_shared_space	1.35457	7.39485	5.24699	2.83046
GGTTGTACAATGTCTG-1	MYBX_RH.KD.2h.260110	Cdc5	0.990242	0.95	2118	786	singlet	0.336609	doublet	0.999444	no							no	doublet_removed
GGTTGTACAGAGGCTA-1	MYBX_RH.KD.2h.260110	Cdc5	0.943009	0.9	1182	511	singlet	0.353846	doublet	0.937591	no							no	doublet_removed
GGTTGTACAGCCCAGT-1	MYBX_RH.KD.2h.260110	Cdc5	0.906384	0.9	1478	597	singlet	0.11349	doublet	0.91273	no							no	doublet_removed
GGTTGTATCACTTTGT-1	MYBX_RH.KD.2h.260110	Cdc5	0.986212	0.95	1549	603	singlet	0.0991168	doublet	0.959592	no							no	doublet_removed
GGTTGTATCCACGTAA-1	MYBX_RH.KD.2h.260110	Cdc5	0.919863	0.9	826	413	singlet	0.104568	singlet	0.0099351	yes	S	0.94804	0.504858	0.00529407	4.79153	0.0199463	yes	in_shared_space	2.36442	2.15703	2.88293	7.99758
GGTTGTATCGAACCTA-1	MYBX_RH.KD.2h.260110	Cdc5	0.934216	0.9	432	258	singlet	0.0892364	singlet	0.00570227	yes	G1a	0.967196	0.100224	0.00415627	0.884769	0.0646996	yes	in_shared_space	6.00697	8.01062	9.623	3.8124
GGTTGTATCTATTCGT-1	MYBX_RH.KD.2h.260110	Cdc5	0.907118	0.9	1276	523	singlet	0.220104	doublet	0.838411	no							no	doublet_removed
GTAACACCAATCTCTT-1	MYBX_RH.KD.2h.260110	Cdc5	0.924751	0.9	1741	650	singlet	0.393258	doublet	0.999813	no							no	doublet_removed
GTAACACCACACCAGC-1	MYBX_RH.KD.2h.260110	Cdc5	0.929806	0.9	852	389	singlet	0.0709677	singlet	0.358216	yes	S	0.931711	0.495253	0.00529143	4.75034	0.0215904	yes	in_shared_space	2.73618	5.0709	5.20233	5.61256
GTAACACCAGAACTAA-1	MYBX_RH.KD.2h.260110	Cdc5	0.935127	0.9	1071	482	singlet	0.204583	singlet	0.470175	yes	C	0.504878	0.786366	0.00718633	5.58487	0.0129626	yes	in_shared_space	1.10729	6.57984	4.9423	3.21618
GTAACACCAGGCGTTC-1	MYBX_RH.KD.2h.260110	Cdc5	0.96302	0.95	1604	586	singlet	0.468853	doublet	0.998451	no							no	doublet_removed
GTAACACGTACTCGTA-1	MYBX_RH.KD.2h.260110	Cdc5	0.972826	0.95	1010	457	singlet	0.13865	singlet	0.308264	yes	G1b	0.909009	0.220552	0.00580641	2.5898	0.0984883	yes	in_shared_space	7.55294	6.79095	11.5996	5.84615
GTAACACGTATGCTTG-1	MYBX_RH.KD.2h.260110	Cdc5	0.937378	0.9	981	498	singlet	0.237569	singlet	0.0370998	yes	G1a	0.897992	0.0870373	0.00415777	0.684029	0.0626816	yes	in_shared_space	4.27524	3.47159	6.06778	6.93609
GTAACACGTGGGTATG-1	MYBX_RH.KD.2h.260110	Cdc5	0.947666	0.9	425	269	singlet	0.134615	singlet	0.000813886	yes	G1a	0.92294	0.0303147	0.00396372	0.121092	0.0197836	yes	in_shared_space	3.75802	9.35811	7.45698	2.09768
GTAACACGTGTGTCCG-1	MYBX_RH.KD.2h.260110	Cdc5	0.941291	0.9	535	286	singlet	0.190698	singlet	0.109424	yes	G1b	0.807334	0.166564	0.00624121	1.79292	0.0812923	yes	in_shared_space	8.08504	8.80929	7.70559	4.50464
GTAACACGTTAAACAG-1	MYBX_RH.KD.2h.260110	Cdc5	0.960026	0.95	476	242	singlet	0.0313901	singlet	0.000941091	yes	S	1	0.462085	0.00660595	4.60135	0.0307216	yes	in_shared_space	3.63542	0.735123	4.74099	10.1427
GTAACACGTTCGCGTG-1	MYBX_RH.KD.2h.260110	Cdc5	0.975846	0.95	658	334	singlet	0.12	singlet	0.022894	yes	M	1	0.708604	0.00400527	5.38896	0.0123755	yes	in_shared_space	-0.156858	5.70438	3.27022	3.03783
GTAACACTCACGTCCT-1	MYBX_RH.KD.2h.260110	Cdc5	0.93528	0.9	955	461	singlet	0.18429	singlet	0.148467	yes	G1b	0.823309	0.189552	0.00915566	2.13105	0.130499	yes	in_shared_space	5.96465	6.47265	8.12864	3.56591
GTAACACTCCCTGTTG-1	MYBX_RH.KD.2h.260110	Cdc5	0.961066	0.95	752	372	singlet	0.134615	singlet	0.00193749	yes	C	0.700695	0.0016257	0.00939763	0.0451133	0.034402	yes	in_shared_space	3.60967	9.87384	7.40236	2.99196
GTAACACTCTCTGAGA-1	MYBX_RH.KD.2h.260110	Cdc5	0.972941	0.95	1166	531	singlet	0.1669	doublet	0.96118	no							no	doublet_removed
GTAACCAAGAAGCCAC-1	MYBX_RH.KD.2h.260110	Cdc5	0.950212	0.95	903	434	singlet	0.11349	singlet	0.0491004	yes	G1a	0.588212	0.150954	0.00901535	1.59283	0.124272	yes	in_shared_space	7.44103	6.45068	9.44225	6.38046
GTAACCAAGAGTGACC-1	MYBX_RH.KD.2h.260110	Cdc5	0.963576	0.95	1419	594	singlet	0.440994	doublet	0.998762	no							no	doublet_removed
GTAACCACAGATTTCG-1	MYBX_RH.KD.2h.260110	Cdc5	0.930673	0.9	769	354	singlet	0.12	singlet	0.0135205	yes	S	1	0.367287	0.00761777	4.18065	0.0317395	yes	in_shared_space	4.73962	2.69789	5.76012	7.30384
GTAACCACAGCGAACA-1	MYBX_RH.KD.2h.260110	Cdc5	0.950274	0.95	489	270	singlet	0.0476191	singlet	0.00861356	yes	G1b	0.834204	0.245623	0.00282297	3.05506	0.0535726	yes	in_shared_space	8.76307	2.30956	8.36505	9.83366
GTAACCACATAATGCC-1	MYBX_RH.KD.2h.260110	Cdc5	0.922753	0.9	588	328	singlet	0.130742	singlet	0.0100113	yes	G1a	0.695622	0.150799	0.00420573	1.59101	0.05337	yes	in_shared_space	7.03844	6.05105	10.6538	4.90348
GTAACCACATACCGTA-1	MYBX_RH.KD.2h.260110	Cdc5	0.952973	0.95	1199	476	singlet	0.18429	singlet	0.311568	yes	G1b	0.599816	0.281895	0.0107964	3.5504	0.126367	yes	in_shared_space	6.05436	4.18402	7.35895	7.84738
GTAACCAGTCCCGTGA-1	MYBX_RH.KD.2h.260110	Cdc5	0.938047	0.9	727	351	singlet	0.12	singlet	0.223756	yes	S	1	0.459946	0.00816895	4.59162	0.0381406	yes	in_shared_space	7.22523	6.80221	11.7943	5.01114
GTAACCAGTGTGCCTG-1	MYBX_RH.KD.2h.260110	Cdc5	0.930091	0.9	540	306	singlet	0.101796	singlet	0.00550913	yes	G1a	0.492716	0.0440817	0.00730294	0.251226	0.0667684	yes	in_shared_space	3.20145	8.39491	6.15712	3.79172
GTAACCATCATCGACA-1	MYBX_RH.KD.2h.260110	Cdc5	0.98581	0.95	1090	487	singlet	0.161644	singlet	0.14758	yes	S	1	0.424439	0.0116261	4.43067	0.0518779	yes	in_shared_space	4.00064	0.714912	3.76383	8.85941
GTAACCATCATTGTTC-1	MYBX_RH.KD.2h.260110	Cdc5	0.979308	0.95	563	288	singlet	0.0452781	singlet	0.00572721	yes	G1b	0.558127	0.278	0.00531549	3.55209	0.0630483	yes	in_shared_space	5.5831	0.0585468	5.78454	9.79429
GTAACCATCGAGAAAT-1	MYBX_RH.KD.2h.260110	Cdc5	0.920575	0.9	536	313	singlet	0.0539594	singlet	0.00289861	yes	G1a	0.869828	0.118231	0.00706146	1.14008	0.100083	yes	in_shared_space	0.413912	4.47078	2.63755	4.40538
GTAACCATCTCGTCAC-1	MYBX_RH.KD.2h.260110	Cdc5	0.954553	0.95	884	426	singlet	0.237569	singlet	0.0156227	yes	G1b	1	0.238489	0.00652282	2.92401	0.120651	yes	in_shared_space	8.64955	6.53205	10.4312	7.29026
GTAAGTCAGAGATCGC-1	MYBX_RH.KD.2h.260110	Cdc5	0.986396	0.95	429	240	singlet	0.0378378	singlet	0.000424557	yes	S	0.941699	0.512078	0.00517226	4.81754	0.018963	yes	in_shared_space	2.52094	0.571706	4.2651	9.23928
GTAAGTCAGCAACTTC-1	MYBX_RH.KD.2h.260110	Cdc5	0.926026	0.9	2095	778	singlet	0.393258	doublet	0.99978	no							no	doublet_removed
GTAAGTCAGCGTGAAC-1	MYBX_RH.KD.2h.260110	Cdc5	0.902933	0.9	1469	605	singlet	0.130742	singlet	0.317911	yes	M	1	0.645778	0.0089955	5.20629	0.0249352	yes	in_shared_space	0.0540781	3.64741	3.28179	5.0047
GTAAGTCAGGAGTACC-1	MYBX_RH.KD.2h.260110	Cdc5	0.941021	0.9	1002	455	singlet	0.574803	singlet	0.307529	yes	S	1	0.384167	0.00752336	4.25157	0.031309	yes	in_shared_space	3.48791	3.02693	3.84804	7.57905
GTAAGTCCAACACACT-1	MYBX_RH.KD.2h.260110	Cdc5	0.948827	0.9	410	229	singlet	0.0746269	singlet	0.0201245	yes	G1b	0.984267	0.161567	0.00836559	1.72844	0.107422	yes	in_shared_space	9.92819	6.32355	9.96907	8.08853
GTAAGTCCAACTTGCA-1	MYBX_RH.KD.2h.260110	Cdc5	0.903208	0.9	365	229	singlet	0.0526316	singlet	0.0018855	yes	G1b	1	0.216001	0.00428946	2.50724	0.0711787	yes	in_shared_space	9.85556	4.63923	10.957	9.43756
GTAAGTCCACCCAAGC-1	MYBX_RH.KD.2h.260110	Cdc5	0.927109	0.9	1323	603	singlet	0.147247	doublet	0.993069	no							no	doublet_removed
GTAAGTCCAGTATGAA-1	MYBX_RH.KD.2h.260110	Cdc5	0.90551	0.9	903	384	singlet	0.212121	doublet	0.706024	no							no	doublet_removed
GTAAGTCGTCGGTAAG-1	MYBX_RH.KD.2h.260110	Cdc5	0.980861	0.95	524	272	singlet	0.142857	singlet	0.00923794	yes	G1b	0.976842	0.195854	0.00638533	2.1961	0.0923156	yes	in_shared_space	9.2531	6.1118	10.2698	8.20827
GTAAGTCTCCCATACC-1	MYBX_RH.KD.2h.260110	Cdc5	0.966039	0.95	747	419	singlet	0.0359035	singlet	0.0151973	yes	G1a	0.633407	0.0797631	0.0162328	0.5933	0.195767	yes	in_shared_space	3.83671	7.46415	10.2513	2.21114
GTAAGTCTCGAAGGAC-1	MYBX_RH.KD.2h.260110	Cdc5	0.99285	0.95	378	240	singlet	0.292576	singlet	0.0428683	yes	G1b	0.788277	0.200675	0.0127838	2.27622	0.184529	yes	in_shared_space	7.58811	5.49244	9.38637	6.91671
GTAAGTCTCTACCAGA-1	MYBX_RH.KD.2h.260110	Cdc5	0.941862	0.9	633	329	singlet	0.034045	singlet	0.00236085	yes	G1a	0.929174	0.121768	0.00442292	1.20193	0.0627257	yes	in_shared_space	5.26209	7.77728	10.6189	3.01236
GTAATCGAGACGGATC-1	MYBX_RH.KD.2h.260110	Cdc5	0.953695	0.95	1465	567	singlet	0.28	doublet	0.998393	no							no	doublet_removed
GTAATCGAGCTGGTGA-1	MYBX_RH.KD.2h.260110	Cdc5	0.942676	0.9	1214	503	singlet	0.1669	doublet	0.673354	no							no	doublet_removed
GTAATCGAGGCCTAAG-1	MYBX_RH.KD.2h.260110	Cdc5	0.974307	0.95	1012	478	singlet	0.440994	singlet	0.479706	yes	S	1	0.444488	0.00751967	4.5194	0.0351063	yes	in_shared_space	2.62841	6.67319	5.96548	4.07361
GTAATCGAGGTAATCA-1	MYBX_RH.KD.2h.260110	Cdc5	0.957471	0.95	235	157	singlet	0.0709677	singlet	0.00943197	yes	G1a	0.844074	0.127612	0.00878831	1.27867	0.120681	yes	in_shared_space	6.51648	7.37679	9.61794	4.29666
GTAATCGAGGTTACAA-1	MYBX_RH.KD.2h.260110	Cdc5	0.974968	0.95	964	430	singlet	0.1669	singlet	0.119055	yes	M	0.967418	0.564516	0.003835	4.98202	0.0106367	yes	in_shared_space	1.97248	2.73128	2.62193	7.695
GTAATCGAGTAAGACT-1	MYBX_RH.KD.2h.260110	Cdc5	0.9611	0.95	1781	639	singlet	0.18429	doublet	0.995846	no							no	doublet_removed
GTAATCGAGTGCGTCC-1	MYBX_RH.KD.2h.260110	Cdc5	0.908305	0.9	820	392	singlet	0.0658404	singlet	0.0104564	yes	M	1	0.70696	0.00489052	5.38323	0.0150512	yes	in_shared_space	-1.09715	4.37823	3.62544	4.45023
GTAATCGCAATTGCTG-1	MYBX_RH.KD.2h.260110	Cdc5	0.949707	0.9	834	415	singlet	0.123443	singlet	0.0507584	yes	C	1	0.896077	0.00622677	5.78013	0.0135462	yes	in_shared_space	1.53701	6.80288	5.08785	3.96037
GTAATCGCACCAGCGT-1	MYBX_RH.KD.2h.260110	Cdc5	0.940055	0.9	1525	631	singlet	0.130742	singlet	0.224197	yes	C	1	0.968125	0.00698827	5.94367	0.0166366	yes	in_shared_space	2.40059	5.49779	5.0402	5.12074
GTAATCGCATCCGTTC-1	MYBX_RH.KD.2h.260110	Cdc5	0.907593	0.9	444	253	singlet	0.0940171	singlet	0.000554242	yes	G1b	0.88524	0.206534	0.00748612	2.36913	0.112425	yes	in_shared_space	9.34829	6.662	10.4929	7.82806
GTAATCGGTCACATTG-1	MYBX_RH.KD.2h.260110	Cdc5	0.95481	0.95	952	490	singlet	0.247148	singlet	0.0738089	yes	G1a	0.746522	0.0698447	0.00482463	0.459928	0.0510322	yes	singlet_not_in_scVI_embedding
GTAATGCAGACCACGA-1	MYBX_RH.KD.2h.260110	Cdc5	0.942596	0.9	364	208	singlet	0.0539594	singlet	0.0280512	yes	G1b	0.913785	0.180288	0.00460953	1.97178	0.0603139	yes	in_shared_space	9.75562	6.47112	10.8039	8.00612
GTAATGCCAAGCAATA-1	MYBX_RH.KD.2h.260110	Cdc5	0.941788	0.9	883	480	singlet	0.082601	singlet	0.0223839	yes	G1b	0.386458	0.119519	0.0294407	1.16425	0.396062	no	in_shared_space	5.07907	7.80197	9.89482	2.90921
GTAATGCCACCAGGTC-1	MYBX_RH.KD.2h.260110	Cdc5	0.911826	0.9	669	350	singlet	0.116685	singlet	0.00877506	yes	G1a	0.681247	0.0702406	0.0152841	0.506002	0.169907	yes	in_shared_space	4.4674	9.63026	6.33934	3.59077
GTAATGCCAGCAAGAC-1	MYBX_RH.KD.2h.260110	Cdc5	0.907073	0.9	851	422	singlet	0.228571	singlet	0.0196851	yes	G1a	1	0.0752228	0.00353759	0.519761	0.0482892	yes	in_shared_space	2.70707	5.03495	5.33207	5.63805
GTAATGCCATTGACCA-1	MYBX_RH.KD.2h.260110	Cdc5	0.961226	0.95	946	452	singlet	0.268293	singlet	0.0532499	yes	G1b	0.958344	0.257916	0.00527562	3.25349	0.0880275	yes	singlet_not_in_scVI_embedding
GTAATGCGTAGGACTG-1	MYBX_RH.KD.2h.260110	Cdc5	0.990891	0.95	317	215	singlet	0.0940171	singlet	0.00168235	yes	G1a	0.990962	0.0728107	0.0124431	0.489479	0.175365	yes	in_shared_space	4.8247	7.06995	10.0188	3.10702
GTAATGCTCTGCCTGT-1	MYBX_RH.KD.2h.260110	Cdc5	0.911682	0.9	664	373	singlet	0.127021	singlet	0.000977843	yes	G1a	0.987903	0.0742662	0.0098795	0.521063	0.135442	yes	in_shared_space	4.28258	7.36624	8.43209	2.79183
GTACAACAGGCATCAG-1	MYBX_RH.KD.2h.260110	Cdc5	0.944466	0.9	669	322	singlet	0.0991168	singlet	0.0312511	yes	G1b	1	0.20512	0.00353103	2.32715	0.0543083	yes	in_shared_space	10.0784	5.63932	10.9424	8.26553
GTACAACGTGCAATGG-1	MYBX_RH.KD.2h.260110	Cdc5	0.98214	0.95	657	327	singlet	0.178203	singlet	0.00461878	yes	G1b	1	0.202347	0.00330525	2.28836	0.0517739	yes	in_shared_space	9.00248	4.93999	9.73787	8.81469
GTACAACGTGTTAAAG-1	MYBX_RH.KD.2h.260110	Cdc5	0.933084	0.9	982	475	singlet	0.220104	doublet	0.747586	no							no	doublet_removed
GTACAACGTTAACCTG-1	MYBX_RH.KD.2h.260110	Cdc5	0.938839	0.9	976	444	singlet	0.353846	doublet	0.686719	no							no	doublet_removed
GTACAACGTTCCATTT-1	MYBX_RH.KD.2h.260110	Cdc5	0.90095	0.9	1494	595	singlet	0.161644	doublet	0.976606	no							no	doublet_removed
GTACAACTCAGACCTA-1	MYBX_RH.KD.2h.260110	Cdc5	0.985	0.95	555	267	singlet	0.0265111	singlet	0.00538763	yes	S	1	0.478112	0.00479402	4.67608	0.0221315	yes	in_shared_space	3.85155	0.663001	4.7921	9.60571
GTACAACTCCGATAGT-1	MYBX_RH.KD.2h.260110	Cdc5	0.902299	0.9	1274	565	singlet	0.11349	doublet	0.906088	no							no	doublet_removed
GTACAACTCTGTCGCT-1	MYBX_RH.KD.2h.260110	Cdc5	0.927353	0.9	1005	484	singlet	0.212121	singlet	0.349281	yes	G1a	0.501583	0.0503897	0.0249085	0.374545	0.239097	yes	in_shared_space	6.04409	7.26721	10.8488	3.64806
GTACAGTAGCTAGTTC-1	MYBX_RH.KD.2h.260110	Cdc5	0.94197	0.9	574	299	singlet	0.0313901	singlet	0.00382266	yes	S	1	0.393279	0.0051904	4.29036	0.0220976	yes	in_shared_space	4.41384	-0.32395	5.21004	10.2376
GTACAGTAGGCAATGC-1	MYBX_RH.KD.2h.260110	Cdc5	0.987194	0.95	871	409	singlet	0.142857	singlet	0.0689402	yes	G1b	1	0.234838	0.00479444	2.84991	0.0906219	yes	in_shared_space	7.87158	6.00931	8.76709	6.78187
GTACAGTCAACCCTCT-1	MYBX_RH.KD.2h.260110	Cdc5	0.958527	0.95	1213	589	singlet	0.468853	doublet	0.992968	no							no	doublet_removed
GTACAGTCAACCGTGC-1	MYBX_RH.KD.2h.260110	Cdc5	0.910782	0.9	579	323	singlet	0.116685	singlet	0.000781664	yes	C	0.507034	0.0447961	0.00551586	0.212772	0.0423345	yes	in_shared_space	4.85278	10.4251	6.4702	3.66375
GTACAGTCAACGGCTC-1	MYBX_RH.KD.2h.260110	Cdc5	0.986018	0.95	881	445	singlet	0.197452	singlet	0.0600608	yes	G1a	0.837073	0.137624	0.00577058	1.41837	0.0768214	yes	in_shared_space	7.3852	6.81518	9.20357	5.5016
GTACAGTCACAAATCC-1	MYBX_RH.KD.2h.260110	Cdc5	0.917396	0.9	1126	508	singlet	0.247148	singlet	0.115761	yes	S	0.516009	0.27778	0.00364619	3.57829	0.0478632	yes	in_shared_space	5.96896	4.67848	7.65229	6.0187
GTACAGTCACGTACTA-1	MYBX_RH.KD.2h.260110	Cdc5	0.960985	0.95	1114	537	singlet	0.190698	doublet	0.562398	no							no	doublet_removed
GTACAGTCATAGCTGT-1	MYBX_RH.KD.2h.260110	Cdc5	0.996562	0.95	578	290	singlet	0.0280777	singlet	0.0285064	yes	S	0.962879	0.379592	0.00960587	4.2323	0.0400546	yes	in_shared_space	4.63865	0.0555055	5.28764	9.87917
GTACAGTCATGACACT-1	MYBX_RH.KD.2h.260110	Cdc5	0.959394	0.95	1213	563	singlet	0.204583	doublet	0.97331	no							no	doublet_removed
GTACAGTGTCCGGACT-1	MYBX_RH.KD.2h.260110	Cdc5	0.921316	0.9	572	309	singlet	0.11041	singlet	0.0100287	yes	G1a	0.759545	0.11902	0.00550334	1.16647	0.0801489	yes	in_shared_space	6.12582	8.32463	9.14931	4.6313
GTACAGTTCATAGACC-1	MYBX_RH.KD.2h.260110	Cdc5	0.915525	0.9	261	171	singlet	0.0305386	singlet	0.00327657	yes	G1a	0.649202	0.115005	0.0243849	1.0892	0.336558	no	in_shared_space	4.8326	8.18598	9.51494	2.59804
GTACAGTTCCCGATCT-1	MYBX_RH.KD.2h.260110	Cdc5	0.957933	0.95	670	304	singlet	0.11349	singlet	0.208698	yes	S	1	0.352032	0.0147604	4.10912	0.0686223	yes	in_shared_space	4.55596	1.81231	6.39185	8.54526
GTAGAAAAGCCGAATG-1	MYBX_RH.KD.2h.260110	Cdc5	0.918525	0.9	381	232	singlet	0.0398529	singlet	0.00136893	yes	G1a	1	0.105008	0.00509743	0.953336	0.0756473	yes	in_shared_space	5.54737	6.87801	9.31174	3.956
GTAGAAAAGCCTGTGC-1	MYBX_RH.KD.2h.260110	Cdc5	0.958039	0.95	756	390	singlet	0.220104	singlet	0.0326895	yes	C	0.556675	0.0379901	0.00481619	0.171502	0.0316502	yes	in_shared_space	2.61921	7.52973	5.97174	3.96528
GTAGAAAAGGAGATAG-1	MYBX_RH.KD.2h.260110	Cdc5	0.954131	0.95	762	353	singlet	0.156627	singlet	0.0342238	yes	G1b	1	0.247286	0.00344915	3.08535	0.063954	yes	singlet_not_in_scVI_embedding
GTAGAAAAGGGCTAAC-1	MYBX_RH.KD.2h.260110	Cdc5	0.946926	0.9	948	483	singlet	0.104568	singlet	0.120957	yes	C	0.959823	0.822585	0.00958054	5.64917	0.0154301	yes	in_shared_space	1.95721	6.4827	4.97374	4.37326
GTAGAAACACCTGCGA-1	MYBX_RH.KD.2h.260110	Cdc5	0.948393	0.9	763	390	singlet	0.353846	singlet	0.00886566	yes	G1a	0.945265	0.11004	0.00490848	1.03388	0.0750786	yes	in_shared_space	5.38847	4.92815	7.2152	6.10399
GTAGAAAGTAGCGAGT-1	MYBX_RH.KD.2h.260110	Cdc5	0.954835	0.95	563	319	singlet	0.0642202	singlet	0.00263036	yes	G1a	0.809636	0.120653	0.0029291	1.19343	0.0412642	yes	in_shared_space	6.34074	7.36431	11.4257	3.84432
GTAGAAAGTCTGTAGT-1	MYBX_RH.KD.2h.260110	Cdc5	0.936001	0.9	467	277	singlet	0.107438	singlet	0.0205979	yes	M	1	0.574906	0.00397179	5.01073	0.010909	yes	in_shared_space	0.869684	2.99425	2.75571	6.02999
GTAGAAAGTGAGAACC-1	MYBX_RH.KD.2h.260110	Cdc5	0.923044	0.9	663	347	singlet	0.28	singlet	0.00407668	yes	G1a	0.970967	0.143504	0.0045749	1.49746	0.0583176	yes	in_shared_space	4.82336	6.34865	9.87626	4.93934
GTAGAAAGTTGTGGCC-1	MYBX_RH.KD.2h.260110	Cdc5	0.904496	0.9	1119	456	singlet	0.1669	singlet	0.227354	yes	G1b	1	0.21334	0.0049231	2.47795	0.0800944	yes	in_shared_space	5.60604	4.3698	7.40273	7.33185
GTAGAAATCTGCAGCG-1	MYBX_RH.KD.2h.260110	Cdc5	0.956059	0.95	987	485	singlet	0.268293	singlet	0.114098	yes	G1b	0.631502	0.152333	0.0146389	1.59803	0.199055	yes	in_shared_space	7.46715	5.84813	9.49907	6.93517
GTAGAGGAGTTCTACG-1	MYBX_RH.KD.2h.260110	Cdc5	0.964195	0.95	1109	475	singlet	0.212121	doublet	0.860861	no							no	doublet_removed
GTAGAGGCAGAGGCTA-1	MYBX_RH.KD.2h.260110	Cdc5	0.945967	0.9	500	267	singlet	0.0626415	singlet	0.057226	yes	S	1	0.443589	0.00710161	4.5151	0.0331852	yes	in_shared_space	3.57344	2.1124	4.87137	7.63329
GTAGAGGCAGAGGGTT-1	MYBX_RH.KD.2h.260110	Cdc5	0.904421	0.9	922	375	singlet	0.0675039	singlet	0.329452	yes	S	1	0.422888	0.0105244	4.41888	0.0480773	yes	in_shared_space	3.01095	1.29001	3.68687	9.8359
GTAGAGGGTGCAACAG-1	MYBX_RH.KD.2h.260110	Cdc5	0.949511	0.9	770	383	singlet	0.11349	singlet	0.0055167	yes	M	1	0.697893	0.00548321	5.35625	0.0163894	yes	in_shared_space	0.323171	5.47476	3.41015	3.55672
GTAGAGGGTGTTATCG-1	MYBX_RH.KD.2h.260110	Cdc5	0.936295	0.9	1316	585	singlet	0.190698	doublet	0.998208	no							no	doublet_removed
GTAGAGGGTTGACGGA-1	MYBX_RH.KD.2h.260110	Cdc5	0.98663	0.95	662	340	singlet	0.0567121	singlet	0.00699543	yes	S	1	0.405521	0.00920123	4.34124	0.0409776	yes	in_shared_space	4.17533	0.284276	4.72278	9.51217
GTAGAGGTCCATGCAA-1	MYBX_RH.KD.2h.260110	Cdc5	0.941885	0.9	800	412	singlet	0.320755	singlet	0.00353913	yes	M	1	0.677613	0.00804085	5.29482	0.0226365	yes	in_shared_space	0.822178	4.66683	2.11509	3.65942
GTAGAGGTCGAATCCA-1	MYBX_RH.KD.2h.260110	Cdc5	0.903071	0.9	513	282	singlet	0.0847458	singlet	0.00831209	yes	G1a	1	0.0709378	0.00943734	0.47372	0.122665	yes	in_shared_space	5.21948	7.5218	10.6024	3.11401
GTAGAGGTCTATTGTC-1	MYBX_RH.KD.2h.260110	Cdc5	0.991375	0.95	1030	454	singlet	0.237569	singlet	0.275473	yes	G1b	0.82767	0.187414	0.00697108	2.07609	0.0993021	yes	in_shared_space	8.5012	6.28559	10.5145	6.56179
GTAGATCAGACGGATC-1	MYBX_RH.KD.2h.260110	Cdc5	0.9515	0.95	808	372	singlet	0.0784983	singlet	0.122096	yes	S	0.954329	0.340067	0.00972098	4.0468	0.0528161	yes	in_shared_space	1.27775	7.24599	4.79105	3.80759
GTAGATCAGAGGCTGT-1	MYBX_RH.KD.2h.260110	Cdc5	0.906529	0.9	486	284	singlet	0.142857	singlet	0.0113644	yes	G1b	0.801744	0.266846	0.00564541	3.41883	0.0867804	yes	in_shared_space	6.14492	3.95143	7.74299	7.48701
GTAGATCAGCATTTCG-1	MYBX_RH.KD.2h.260110	Cdc5	0.980772	0.95	1333	524	singlet	0.0626415	singlet	0.270608	yes	S	1	0.348741	0.00512154	4.10087	0.0229628	yes	in_shared_space	4.14854	1.72022	5.41334	8.19521
GTAGATCAGGGTGGGA-1	MYBX_RH.KD.2h.260110	Cdc5	0.901188	0.9	326	185	singlet	0.0658404	singlet	0.00130691	yes	G1b	0.535926	0.120553	0.0119088	1.18094	0.169338	yes	in_shared_space	8.87703	6.92529	10.3859	7.71726
GTAGATCAGGTCACTT-1	MYBX_RH.KD.2h.260110	Cdc5	0.949658	0.9	661	348	singlet	0.038835	singlet	0.00811203	yes	G1a	1	0.078923	0.00327146	0.567593	0.0454141	yes	in_shared_space	5.88182	8.38401	10.8942	2.89722
GTAGATCCACATATGC-1	MYBX_RH.KD.2h.260110	Cdc5	0.920643	0.9	760	367	singlet	0.161644	singlet	0.0175966	yes	G1b	0.98102	0.187601	0.00449211	2.07225	0.0621576	yes	in_shared_space	8.5592	5.32151	10.0887	5.95119
GTAGATCCACTGTTCC-1	MYBX_RH.KD.2h.260110	Cdc5	0.931448	0.9	932	459	singlet	0.28	singlet	0.072907	yes	G1a	0.688907	0.121333	0.0247597	1.21209	0.356037	no	in_shared_space	4.98771	6.09259	6.49551	2.80365
GTAGATCCAGCCGTCA-1	MYBX_RH.KD.2h.260110	Cdc5	0.90088	0.9	897	390	singlet	0.212121	singlet	0.235048	yes	G1b	0.969765	0.184643	0.00287249	2.03017	0.0407907	yes	in_shared_space	8.9792	6.29516	11.3709	7.075
GTAGATCCAGGACATG-1	MYBX_RH.KD.2h.260110	Cdc5	0.95288	0.95	982	429	singlet	0.12	singlet	0.136489	yes	S	0.555764	0.25652	0.00390666	3.25416	0.0715055	yes	in_shared_space	7.70084	4.41716	8.22169	7.62378
GTAGATCCATAGAAAC-1	MYBX_RH.KD.2h.260110	Cdc5	0.90594	0.9	524	285	singlet	0.237569	singlet	0.0331995	yes	S	0.886252	0.492853	0.00737704	4.73771	0.0327375	yes	in_shared_space	2.73231	2.42666	4.06724	6.76586
GTAGATCTCACTTATC-1	MYBX_RH.KD.2h.260110	Cdc5	0.997985	0.95	665	312	singlet	0.0464356	singlet	0.037073	yes	S	1	0.442084	0.00616401	4.50886	0.0280501	yes	in_shared_space	4.59739	0.792749	4.63917	9.70292
GTAGATCTCATGCCGG-1	MYBX_RH.KD.2h.260110	Cdc5	0.927929	0.9	693	326	singlet	0.107438	singlet	0.180671	yes	S	0.989911	0.357169	0.0142127	4.13635	0.0614858	yes	in_shared_space	3.46572	1.78802	4.91226	9.19916
GTAGCTAAGTGAGCCA-1	MYBX_RH.KD.2h.260110	Cdc5	0.927214	0.9	615	328	singlet	0.11349	singlet	0.0126394	yes	S	0.964238	0.500362	0.00410425	4.77431	0.0172902	yes	in_shared_space	2.58495	2.51716	3.76828	6.73436
GTAGCTACACCGTGGT-1	MYBX_RH.KD.2h.260110	Cdc5	0.964418	0.95	1146	479	singlet	0.134615	singlet	0.44569	yes	S	0.98192	0.357321	0.0105766	4.14044	0.0464227	yes	in_shared_space	3.62806	1.25617	4.17555	9.77453
GTAGCTACATAAGCGG-1	MYBX_RH.KD.2h.260110	Cdc5	0.952461	0.95	802	388	singlet	0.116685	singlet	0.0290021	yes	G1b	0.753275	0.276157	0.00414679	3.56096	0.0516314	yes	in_shared_space	5.78595	2.11388	4.22449	9.26269
GTAGCTAGTACATTGC-1	MYBX_RH.KD.2h.260110	Cdc5	0.982423	0.95	418	261	singlet	0.0675039	singlet	0.0148773	yes	G1b	0.966259	0.219494	0.00797986	2.58523	0.13265	yes	singlet_not_in_scVI_embedding
GTAGCTATCTTGTTAC-1	MYBX_RH.KD.2h.260110	Cdc5	0.916838	0.9	409	235	singlet	0.156627	singlet	0.00269979	yes	G1a	1	0.0933078	0.00320158	0.776209	0.0499445	yes	in_shared_space	6.06574	7.47187	11.136	3.6316
GTAGGAGAGCGATTCT-1	MYBX_RH.KD.2h.260110	Cdc5	0.926011	0.9	331	221	singlet	0.11349	singlet	0.000601224	yes	G1b	0.737529	0.176318	0.00485782	1.91742	0.0642807	yes	in_shared_space	9.19339	5.80694	11.4279	8.37351
GTAGGAGAGGAACGCT-1	MYBX_RH.KD.2h.260110	Cdc5	0.962107	0.95	1063	471	singlet	0.228571	singlet	0.27074	yes	G1b	0.683345	0.218569	0.0067726	2.56025	0.119076	yes	in_shared_space	8.2819	6.03303	10.2932	6.49165
GTAGGAGCACTAGGCC-1	MYBX_RH.KD.2h.260110	Cdc5	0.940586	0.9	536	303	singlet	0.0567121	singlet	0.000872831	yes	G1a	0.931	0.0919275	0.00602314	0.770903	0.0823121	yes	in_shared_space	5.21522	7.65831	10.8523	2.43904
GTAGGAGCACTGTGTA-1	MYBX_RH.KD.2h.260110	Cdc5	0.956854	0.95	626	339	singlet	0.161644	singlet	0.0010139	yes	G1a	0.61809	0.0422495	0.00993804	0.239375	0.126934	yes	in_shared_space	3.2276	8.38532	6.08703	3.86602
GTAGGAGCAGGCATGA-1	MYBX_RH.KD.2h.260110	Cdc5	0.959498	0.95	798	379	singlet	0.0611028	singlet	0.0286207	yes	C	1	0.871634	0.00493634	5.72864	0.00903665	yes	in_shared_space	2.46464	5.03907	4.56393	5.51261
GTAGGAGCAGTTAGGG-1	MYBX_RH.KD.2h.260110	Cdc5	0.900267	0.9	485	245	singlet	0.1669	singlet	0.0523261	yes	G1a	0.8447	0.0951152	0.00246092	0.803639	0.0387675	yes	in_shared_space	7.47908	8.2802	11.6521	5.09263
GTAGGAGCAGTTCCAA-1	MYBX_RH.KD.2h.260110	Cdc5	0.93029	0.9	1377	509	singlet	0.353846	doublet	0.996069	no							no	doublet_removed
GTAGGAGCAGTTGTTG-1	MYBX_RH.KD.2h.260110	Cdc5	0.918406	0.9	724	351	singlet	0.161644	singlet	0.0149596	yes	G1b	0.665438	0.179025	0.00870168	1.96087	0.11863	yes	in_shared_space	6.87582	6.07691	10.5727	5.61103
GTAGGAGCAGTTTCGA-1	MYBX_RH.KD.2h.260110	Cdc5	0.955591	0.95	692	361	singlet	0.0965251	singlet	0.018964	yes	G1a	0.898536	0.0853968	0.00274335	0.653312	0.0396864	yes	in_shared_space	4.19639	8.84274	7.99789	2.77173
GTAGGAGGTACCCGAC-1	MYBX_RH.KD.2h.260110	Cdc5	0.91822	0.9	685	340	singlet	0.13865	singlet	0.0136519	yes	G1b	0.595475	0.27427	0.00964823	3.49179	0.145853	yes	in_shared_space	6.00502	3.54663	7.40724	7.66208
GTAGGAGGTTACGGAG-1	MYBX_RH.KD.2h.260110	Cdc5	0.948981	0.9	953	413	singlet	0.197452	singlet	0.334375	yes	S	1	0.338951	0.00531814	4.05222	0.0262855	yes	in_shared_space	3.50439	2.49936	4.83732	7.98188
GTAGGAGTCAAGAGGC-1	MYBX_RH.KD.2h.260110	Cdc5	0.979074	0.95	656	324	singlet	0.107438	singlet	0.0119507	yes	G1a	0.736163	0.152885	0.00388566	1.61784	0.0488829	yes	in_shared_space	8.83356	7.37371	11.0081	6.73599
GTAGGAGTCACTAGCA-1	MYBX_RH.KD.2h.260110	Cdc5	0.919552	0.9	1453	581	singlet	0.306122	doublet	0.986588	no							no	doublet_removed
GTAGGAGTCGTGAGAG-1	MYBX_RH.KD.2h.260110	Cdc5	0.960795	0.95	933	454	singlet	0.237569	singlet	0.0740951	yes	C	0.985393	0.916426	0.0166503	5.83858	0.0780219	yes	in_shared_space	3.03945	7.15416	7.21258	2.67021
GTAGGAGTCTCGACGG-1	MYBX_RH.KD.2h.260110	Cdc5	0.921955	0.9	412	229	singlet	0.0359035	singlet	0.00836533	yes	G1a	1	0.0867523	0.0026613	0.673847	0.0407882	yes	in_shared_space	6.03769	8.33765	10.407	3.05724
GTAGGTTAGAGATTCA-1	MYBX_RH.KD.2h.260110	Cdc5	0.959996	0.95	535	307	singlet	0.0991168	singlet	0.000702155	yes	G1b	0.903416	0.238686	0.0127438	3.25263	0.148246	yes	in_shared_space	2.95249	0.646812	4.17137	10.007
GTAGGTTCAGTAACCT-1	MYBX_RH.KD.2h.260110	Cdc5	0.982061	0.95	928	445	singlet	0.156627	singlet	0.0634817	yes	G1b	0.752709	0.247583	0.0155847	3.0732	0.238929	yes	in_shared_space	6.89448	6.01916	9.09913	4.62641
GTAGGTTCATCCGTTC-1	MYBX_RH.KD.2h.260110	Cdc5	0.92415	0.9	670	371	singlet	0.0892364	singlet	0.00577079	yes	G1a	0.586104	0.10169	0.0214998	0.974313	0.258793	no	singlet_not_in_scVI_embedding
GTAGGTTGTAGGTTTC-1	MYBX_RH.KD.2h.260110	Cdc5	0.96949	0.95	717	368	singlet	0.0658404	singlet	0.00261032	yes	C	1	0.924179	0.00801762	5.84296	0.0182932	yes	in_shared_space	1.04026	8.07264	4.28258	2.6439
GTAGGTTGTGTAGGAC-1	MYBX_RH.KD.2h.260110	Cdc5	0.97949	0.95	801	404	singlet	0.0746269	singlet	0.0286333	yes	C	0.56823	0.82895	0.0147287	5.65687	0.0258494	yes	in_shared_space	2.29821	5.64632	4.66186	5.13654
GTAGGTTGTGTCCAAT-1	MYBX_RH.KD.2h.260110	Cdc5	0.910746	0.9	823	359	singlet	0.161644	singlet	0.276993	yes	G1a	0.876281	0.128221	0.0038197	1.29415	0.0518586	yes	in_shared_space	7.20387	7.11101	10.3303	5.40216
GTAGGTTTCCTCGCAT-1	MYBX_RH.KD.2h.260110	Cdc5	0.913145	0.9	712	338	singlet	0.0675039	singlet	0.00570971	yes	G1b	1	0.240381	0.00277436	2.95608	0.0535804	yes	in_shared_space	9.10585	3.99965	11.0983	9.26146
GTAGGTTTCGCATAGT-1	MYBX_RH.KD.2h.260110	Cdc5	0.909065	0.9	429	234	singlet	0.0201079	singlet	0.00574922	yes	S	0.995751	0.390567	0.0165583	4.28106	0.0704853	yes	in_shared_space	5.04153	0.662489	5.6896	9.68378
GTAGGTTTCTCAGAAC-1	MYBX_RH.KD.2h.260110	Cdc5	0.939068	0.9	877	428	singlet	0.204583	singlet	0.0115146	yes	G1b	0.957361	0.251585	0.0044206	3.15783	0.080174	yes	in_shared_space	7.75689	4.97215	8.92048	8.35682
GTAGTACCAAAGGGTC-1	MYBX_RH.KD.2h.260110	Cdc5	0.934496	0.9	811	401	singlet	0.0322581	singlet	0.00142162	yes	M	1	0.731625	0.00685188	5.45393	0.0195515	yes	in_shared_space	-0.302484	4.14311	3.84243	4.60178
GTAGTACCATGATCTG-1	MYBX_RH.KD.2h.260110	Cdc5	0.928599	0.9	748	368	singlet	0.268293	singlet	0.130969	yes	S	0.922849	0.306681	0.00603666	3.87644	0.0429912	yes	in_shared_space	5.1123	3.61676	6.52932	6.81813
GTAGTACGTGTAAACA-1	MYBX_RH.KD.2h.260110	Cdc5	0.9872	0.95	390	233	singlet	0.0892364	singlet	0.00125256	yes	G1a	0.540177	0.114621	0.0188109	1.18066	0.179748	yes	in_shared_space	5.20623	7.05614	10.4651	3.16326
GTAGTACTCTGAGTCA-1	MYBX_RH.KD.2h.260110	Cdc5	0.904119	0.9	319	196	singlet	0.0398529	singlet	0.0019827	yes	C	0.638463	0.0169572	0.00527378	0.0550637	0.019828	yes	in_shared_space	4.64502	10.5505	6.45074	3.36682
GTAGTACTCTGCTTTA-1	MYBX_RH.KD.2h.260110	Cdc5	0.912153	0.9	327	209	singlet	0.0746269	singlet	0.00225649	yes	G1b	0.837461	0.152135	0.00669401	1.6083	0.0850274	yes	in_shared_space	9.6575	6.20859	10.014	8.30772
GTATTGGAGGATACAT-1	MYBX_RH.KD.2h.260110	Cdc5	0.900626	0.9	397	227	singlet	0.11349	singlet	0.000853607	yes	G1a	0.79859	0.112785	0.00396823	1.07538	0.058905	yes	in_shared_space	6.55212	6.82582	9.84896	5.04666
GTATTGGCACATTCTT-1	MYBX_RH.KD.2h.260110	Cdc5	0.992661	0.95	1256	557	singlet	0.237569	doublet	0.987386	no							no	doublet_removed
GTATTGGCACTCAAGT-1	MYBX_RH.KD.2h.260110	Cdc5	0.983226	0.95	702	377	singlet	0.156627	singlet	0.068566	yes	S	0.887564	0.315015	0.00416619	3.92787	0.0285077	yes	in_shared_space	5.26036	4.57913	7.42889	6.07467
GTATTGGCAGTTACCA-1	MYBX_RH.KD.2h.260110	Cdc5	0.965028	0.95	577	330	singlet	0.0419537	singlet	0.00259123	yes	G1a	0.840639	0.0900915	0.00388708	0.729341	0.0601502	yes	in_shared_space	5.52141	7.3852	10.8572	2.33758
GTATTGGCATTACTCT-1	MYBX_RH.KD.2h.260110	Cdc5	0.94055	0.9	679	341	singlet	0.190698	singlet	0.00931332	yes	G1a	0.951933	0.0567908	0.0071577	0.34584	0.0700991	yes	in_shared_space	2.10011	7.89593	5.72403	3.24788
GTATTGGGTAGCTGTT-1	MYBX_RH.KD.2h.260110	Cdc5	0.945867	0.9	747	433	singlet	0.0692124	singlet	0.00659294	yes	C	0.633952	0.0573047	0.0911727	4.95475	0.605837	no	in_shared_space	0.898115	6.88596	4.54411	2.92498
GTATTGGGTGCGGTAA-1	MYBX_RH.KD.2h.260110	Cdc5	0.904	0.9	404	237	singlet	0.0892364	singlet	0.00113596	yes	G1a	0.973457	0.121837	0.00396481	1.20886	0.0567359	yes	in_shared_space	8.2722	7.4463	11.041	6.12849
GTATTGGTCTAGCCTC-1	MYBX_RH.KD.2h.260110	Cdc5	0.937591	0.9	507	297	singlet	0.220104	singlet	0.0288191	yes	G1b	0.926629	0.240183	0.00427716	2.94821	0.0803355	yes	in_shared_space	6.34532	5.20888	8.61812	6.04715
GTATTTCAGAGAGAAC-1	MYBX_RH.KD.2h.260110	Cdc5	0.90639	0.9	677	320	singlet	0.247148	singlet	0.0375411	yes	G1b	0.923654	0.208143	0.00577945	2.3869	0.0891707	yes	in_shared_space	8.59377	6.919	11.6521	6.62483
GTATTTCAGAGGACTC-1	MYBX_RH.KD.2h.260110	Cdc5	0.9288	0.9	927	410	singlet	0.320755	singlet	0.132961	yes	G1a	0.74	0.153729	0.0215735	1.2699	0.137963	yes	in_shared_space	1.50558	3.44839	1.71034	4.34657
GTATTTCAGCCGTCGT-1	MYBX_RH.KD.2h.260110	Cdc5	0.973248	0.95	794	359	singlet	0.0642202	singlet	0.0082938	yes	G1b	1	0.254306	0.00204115	3.21953	0.0364713	yes	in_shared_space	9.9918	3.41378	10.1873	9.99908
GTATTTCAGCCTCACG-1	MYBX_RH.KD.2h.260110	Cdc5	0.946011	0.9	528	302	singlet	0.0464356	singlet	0.00163037	yes	G1a	0.995857	0.0510544	0.015055	0.280734	0.126581	yes	in_shared_space	3.97778	8.30879	9.66645	1.74744
GTATTTCAGTAGGAAG-1	MYBX_RH.KD.2h.260110	Cdc5	0.932345	0.9	564	297	singlet	0.134615	singlet	0.0216741	yes	G1a	0.920196	0.1317	0.00505436	1.34378	0.0657522	yes	in_shared_space	7.84889	7.0831	10.4576	6.04091
GTATTTCCACATTCTT-1	MYBX_RH.KD.2h.260110	Cdc5	0.95134	0.95	710	335	singlet	0.0378378	singlet	0.0283088	yes	M	0.959424	0.734165	0.0145961	5.45305	0.0314319	yes	in_shared_space	0.0425398	3.66976	3.5639	4.9299
GTATTTCCATAATGAG-1	MYBX_RH.KD.2h.260110	Cdc5	0.949744	0.9	788	424	singlet	0.0965251	singlet	0.0756124	yes	G1a	0.876651	0.137655	0.0174626	1.41971	0.238325	yes	singlet_not_in_scVI_embedding
GTATTTCCATCTATCT-1	MYBX_RH.KD.2h.260110	Cdc5	0.931713	0.9	691	325	singlet	0.156627	singlet	0.381941	yes	S	1	0.467185	0.00511701	4.62519	0.0238223	yes	in_shared_space	2.29715	2.8095	3.12952	7.66975
GTATTTCCATGAAGGC-1	MYBX_RH.KD.2h.260110	Cdc5	0.947763	0.9	923	423	singlet	0.104568	singlet	0.073021	yes	M	0.956034	0.570911	0.00505236	4.99975	0.0138542	yes	in_shared_space	-0.268665	3.06151	3.76924	4.44564
GTATTTCGTTTAGAGA-1	MYBX_RH.KD.2h.260110	Cdc5	0.943302	0.9	613	313	singlet	0.212121	singlet	0.00505119	yes	G1b	0.730433	0.266934	0.00764038	3.38586	0.117409	yes	in_shared_space	5.80719	4.55224	7.58058	6.39978
GTATTTCGTTTGGCTA-1	MYBX_RH.KD.2h.260110	Cdc5	0.961405	0.95	842	409	singlet	0.151833	singlet	0.0410565	yes	G1a	0.540717	0.16352	0.00416676	1.75238	0.0531992	yes	in_shared_space	7.82431	7.85382	9.7651	5.31327
GTATTTCTCAGGAAGC-1	MYBX_RH.KD.2h.260110	Cdc5	0.904045	0.9	267	172	singlet	0.0476191	singlet	0.000942775	yes	G1a	0.746694	0.128651	0.0107729	1.28906	0.153851	yes	in_shared_space	6.57263	7.03792	9.28541	4.97257
GTCAAACAGCACACAG-1	MYBX_RH.KD.2h.260110	Cdc5	0.967447	0.95	701	358	singlet	0.107438	singlet	0.115425	yes	M	0.963484	0.74436	0.00388762	5.49006	0.010282	yes	in_shared_space	0.552212	4.95518	3.31284	4.08314
GTCAAACAGCGTCGAA-1	MYBX_RH.KD.2h.260110	Cdc5	0.997226	0.95	805	376	singlet	0.237569	singlet	0.0151486	yes	G1b	0.653198	0.174249	0.00418118	1.88871	0.0541255	yes	in_shared_space	7.78265	8.06629	10.1988	7.70396
GTCAAACAGTAGAATC-1	MYBX_RH.KD.2h.260110	Cdc5	0.980401	0.95	590	288	singlet	0.197452	singlet	0.138054	yes	G1a	0.703476	0.147232	0.00677161	1.54741	0.0865867	yes	in_shared_space	6.78107	7.12604	11.2839	4.81076
GTCAAACCAAGCCTGC-1	MYBX_RH.KD.2h.260110	Cdc5	0.953628	0.95	922	425	singlet	0.18429	singlet	0.0549155	yes	G1b	0.995173	0.207709	0.0255298	2.42445	0.431609	no	in_shared_space	8.92347	6.22471	9.63021	7.43896
GTCAAACCAAGTTCGT-1	MYBX_RH.KD.2h.260110	Cdc5	0.961806	0.95	799	413	singlet	0.0526316	singlet	0.0206449	yes	G1a	1	0.118447	0.0052712	1.15151	0.0733026	yes	in_shared_space	5.07401	8.35553	9.8267	2.89809
GTCAAACCACATTCGA-1	MYBX_RH.KD.2h.260110	Cdc5	0.927406	0.9	1565	601	singlet	0.257367	doublet	0.983716	no							no	doublet_removed
GTCAAACCATCATCTT-1	MYBX_RH.KD.2h.260110	Cdc5	0.913969	0.9	571	308	singlet	0.18429	singlet	0.0184046	yes	G1a	1	0.0879038	0.00234156	0.691359	0.0355108	yes	in_shared_space	6.18351	5.99514	8.18933	5.70888
GTCAAACCATCTTAGG-1	MYBX_RH.KD.2h.260110	Cdc5	0.925369	0.9	1392	620	singlet	0.178203	doublet	0.998144	no							no	doublet_removed
GTCAAACCATGTGGTT-1	MYBX_RH.KD.2h.260110	Cdc5	0.927806	0.9	947	433	singlet	0.268293	singlet	0.0495973	yes	G1b	1	0.242966	0.00694495	3.00881	0.128586	yes	in_shared_space	8.41169	6.64152	10.7661	6.90265
GTCAAACGTAATCAAG-1	MYBX_RH.KD.2h.260110	Cdc5	0.985758	0.95	854	425	singlet	0.178203	singlet	0.0218599	yes	G1b	0.677513	0.195075	0.0212728	2.25921	0.317429	no	in_shared_space	6.24502	5.15276	7.98855	5.72594
GTCAAACGTACCGGCT-1	MYBX_RH.KD.2h.260110	Cdc5	0.929766	0.9	357	219	singlet	0.043038	singlet	0.00120469	yes	G1b	0.977469	0.230337	0.00559976	2.77066	0.0985712	yes	in_shared_space	9.43139	3.72402	9.26185	9.53734
GTCAAACTCACCTACC-1	MYBX_RH.KD.2h.260110	Cdc5	0.920191	0.9	920	441	singlet	0.123443	singlet	0.0124722	yes	M	1	0.681447	0.00643084	5.30691	0.0187021	yes	in_shared_space	0.387267	5.24819	3.79197	3.99507
GTCAAACTCACGATCA-1	MYBX_RH.KD.2h.260110	Cdc5	0.978162	0.95	418	232	singlet	0.0207715	singlet	0.000160194	yes	M	0.996771	0.736819	0.00665742	5.46948	0.0182798	yes	in_shared_space	-1.09571	4.35594	3.39274	3.94401
GTCAAACTCAGCGCAC-1	MYBX_RH.KD.2h.260110	Cdc5	0.983171	0.95	1210	565	singlet	0.204583	doublet	0.934754	no							no	doublet_removed
GTCAAACTCGTCAACA-1	MYBX_RH.KD.2h.260110	Cdc5	0.987796	0.95	1733	652	singlet	0.336609	doublet	0.999511	no							no	doublet_removed
GTCAAGTAGCACTGGA-1	MYBX_RH.KD.2h.260110	Cdc5	0.937704	0.9	741	358	singlet	0.142857	singlet	0.0130539	yes	G1a	0.956481	0.107215	0.00738976	0.987833	0.112326	yes	in_shared_space	5.33044	5.68237	7.71297	5.68079
GTCAAGTAGCGTTGTT-1	MYBX_RH.KD.2h.260110	Cdc5	0.915148	0.9	777	331	singlet	0.0553191	singlet	0.0149776	yes	S	0.934873	0.34509	0.00524096	4.08388	0.0236054	yes	in_shared_space	5.9403	0.40116	5.93395	9.75336
GTCAAGTAGCTTAGTC-1	MYBX_RH.KD.2h.260110	Cdc5	0.957914	0.95	696	354	singlet	0.172414	singlet	0.0317852	yes	C	0.852633	0.818737	0.00778078	5.64123	0.0128444	yes	in_shared_space	0.999579	7.2921	4.88051	3.70634
GTCAAGTCAAGGCCTC-1	MYBX_RH.KD.2h.260110	Cdc5	0.91867	0.9	669	342	singlet	0.306122	singlet	0.0557226	yes	G1b	0.972079	0.235884	0.00281241	2.86935	0.0538558	yes	in_shared_space	7.13227	6.37937	9.1469	6.59492
GTCAAGTCAAGTGGGT-1	MYBX_RH.KD.2h.260110	Cdc5	0.911806	0.9	519	266	singlet	0.0322581	singlet	0.00987735	yes	M	0.999357	0.735575	0.00744726	5.46631	0.0213519	yes	in_shared_space	-1.00485	4.21314	3.89727	4.35856
GTCAAGTCACAATGAA-1	MYBX_RH.KD.2h.260110	Cdc5	0.929315	0.9	870	436	singlet	0.13865	singlet	0.0263871	yes	M	1	0.681241	0.00777163	5.30652	0.0223829	yes	in_shared_space	1.15402	2.82485	2.1129	5.87522
GTCAAGTGTGCACAAG-1	MYBX_RH.KD.2h.260110	Cdc5	0.955575	0.95	265	176	singlet	0.0359035	singlet	0.00308575	yes	G1a	0.836941	0.0700328	0.00509067	0.448143	0.0615901	yes	in_shared_space	5.25014	8.54834	9.54003	2.34377
GTCAAGTGTTATAGCC-1	MYBX_RH.KD.2h.260110	Cdc5	0.971865	0.95	374	229	singlet	0.0940171	singlet	0.00746014	yes	G1a	0.919595	0.0418745	0.00484875	0.187683	0.0308873	yes	in_shared_space	5.03524	9.69688	7.58375	2.60474
GTCAAGTGTTCCTAGA-1	MYBX_RH.KD.2h.260110	Cdc5	0.984524	0.95	469	270	singlet	0.0991168	singlet	0.00139203	yes	G1a	1	0.108717	0.00264632	1.01749	0.0397544	yes	in_shared_space	6.70942	7.19757	11.0583	3.93717
GTCAAGTGTTTAGTCG-1	MYBX_RH.KD.2h.260110	Cdc5	0.952789	0.95	520	284	singlet	0.13865	singlet	0.106052	yes	G1a	0.976798	0.0567988	0.00273884	0.304018	0.0243584	yes	in_shared_space	6.57328	4.77461	8.56848	6.39716
GTCAAGTTCATGCAGT-1	MYBX_RH.KD.2h.260110	Cdc5	0.997725	0.95	1126	471	singlet	0.257367	singlet	0.220039	yes	G1b	0.549061	0.371999	0.0374848	3.93167	0.209485	yes	in_shared_space	2.28273	2.66848	2.69585	8.60521
GTCACGGAGCTACTAC-1	MYBX_RH.KD.2h.260110	Cdc5	0.908861	0.9	501	294	singlet	0.172414	singlet	0.0527299	yes	G1b	1	0.198199	0.00836908	2.22729	0.131097	yes	in_shared_space	6.16495	9.23641	7.17811	4.17704
GTCACGGAGGTAAGAG-1	MYBX_RH.KD.2h.260110	Cdc5	0.921349	0.9	626	348	singlet	0.336609	singlet	0.0747559	yes	G1a	1	0.0763071	0.00389691	0.534983	0.0457754	yes	in_shared_space	6.06885	8.02795	8.11308	3.06485
GTCACGGAGTCATGAA-1	MYBX_RH.KD.2h.260110	Cdc5	0.966154	0.95	872	440	singlet	0.440994	singlet	0.204	yes	S	1	0.485004	0.00855066	4.70372	0.0371961	yes	in_shared_space	3.03971	3.62322	3.25319	7.10811
GTCACGGCAGTAGTTC-1	MYBX_RH.KD.2h.260110	Cdc5	0.944506	0.9	686	330	singlet	0.142857	singlet	0.268791	yes	S	0.669352	0.518499	0.00439001	4.84071	0.0160455	yes	in_shared_space	2.52416	3.02124	2.52774	8.34215
GTCACGGCATTGCCGG-1	MYBX_RH.KD.2h.260110	Cdc5	0.95958	0.95	980	478	singlet	0.0746269	singlet	0.0343307	yes	G1b	0.973075	0.262302	0.00319673	3.35561	0.0563471	yes	in_shared_space	9.41997	4.66528	9.32835	7.9257
GTCACGGTCTAAGCGT-1	MYBX_RH.KD.2h.260110	Cdc5	0.948054	0.9	877	409	singlet	0.212121	singlet	0.0379208	yes	C	1	0.90673	0.00793981	5.8029	0.0180244	yes	in_shared_space	0.949512	7.51926	5.2382	2.90996
GTCACTCAGAGTCGAC-1	MYBX_RH.KD.2h.260110	Cdc5	0.969427	0.95	1121	463	singlet	0.0452781	singlet	0.115851	yes	S	0.726751	0.290931	0.00431285	3.72994	0.0515465	yes	in_shared_space	7.20941	1.82381	7.55767	10.2019
GTCACTCAGGTGCTGA-1	MYBX_RH.KD.2h.260110	Cdc5	0.913807	0.9	844	416	singlet	0.237569	singlet	0.155599	yes	M	0.892208	0.557331	0.00511834	4.96116	0.0147233	yes	in_shared_space	3.42913	1.55923	4.01664	8.68931
GTCACTCAGTGCGCTC-1	MYBX_RH.KD.2h.260110	Cdc5	0.956032	0.95	376	221	singlet	0.0163475	singlet	0.000881092	yes	M	1	0.62034	0.00378028	5.13584	0.0105285	yes	in_shared_space	0.468135	2.65311	3.45537	5.32094
GTCACTCCATGAATAG-1	MYBX_RH.KD.2h.260110	Cdc5	0.909481	0.9	654	297	singlet	0.142857	singlet	0.367231	yes	G1b	0.933594	0.189489	0.00636497	2.10379	0.0895866	yes	in_shared_space	9.8581	7.3317	12.0906	7.61961
GTCACTCGTTTACTGG-1	MYBX_RH.KD.2h.260110	Cdc5	0.919176	0.9	1037	463	singlet	0.336609	singlet	0.213926	yes	M	0.798109	0.766257	0.00892981	5.54295	0.0196224	yes	in_shared_space	0.26656	6.56853	3.7798	2.72381
GTCACTCGTTTAGACC-1	MYBX_RH.KD.2h.260110	Cdc5	0.970523	0.95	746	430	singlet	0.11349	singlet	0.0452893	yes	G1b	0.554815	0.16123	0.033163	1.7856	0.407582	no	in_shared_space	4.97161	6.95878	8.9341	3.48116
GTCACTCTCACTACTT-1	MYBX_RH.KD.2h.260110	Cdc5	0.915939	0.9	873	451	singlet	0.393258	singlet	0.0352885	yes	S	0.835958	0.320986	0.00587927	3.96142	0.0357162	yes	in_shared_space	2.56216	6.31234	6.26413	5.16681
GTCACTCTCTCGAGTA-1	MYBX_RH.KD.2h.260110	Cdc5	0.987831	0.95	676	386	singlet	0.151833	singlet	0.00454929	yes	G1b	0.802066	0.211598	0.0117943	2.48825	0.185263	yes	singlet_not_in_scVI_embedding
GTCACTCTCTGTCCCA-1	MYBX_RH.KD.2h.260110	Cdc5	0.904818	0.9	947	449	singlet	0.228571	singlet	0.0803621	yes	G1b	1	0.200607	0.00604117	2.28187	0.0921847	yes	in_shared_space	0.946792	4.22696	1.90217	4.09123
GTCAGCGAGACCGCCT-1	MYBX_RH.KD.2h.260110	Cdc5	0.926111	0.9	1000	465	singlet	0.147247	singlet	0.260974	yes	M	1	0.724044	0.00883666	5.43336	0.0253544	yes	in_shared_space	0.0322306	5.76225	2.87937	2.81711
GTCAGCGAGGCATCAG-1	MYBX_RH.KD.2h.260110	Cdc5	0.933987	0.9	333	192	singlet	0.212121	singlet	0.00273512	yes	G1a	0.455281	0.147351	0.00479068	1.54635	0.0613919	yes	in_shared_space	9.88636	7.67579	11.8407	8.1865
GTCAGCGAGTTAACGA-1	MYBX_RH.KD.2h.260110	Cdc5	0.96266	0.95	971	439	singlet	0.0965251	singlet	0.0980759	yes	S	1	0.428795	0.00587483	4.44675	0.0271941	yes	in_shared_space	3.48006	1.86109	4.65909	8.06157
GTCAGCGCACATTCTT-1	MYBX_RH.KD.2h.260110	Cdc5	0.954047	0.95	847	398	singlet	0.204583	singlet	0.0735403	yes	G1a	0.539026	0.207717	0.0342569	2.83902	0.559376	no	in_shared_space	5.16782	4.00912	6.53008	6.54437
GTCAGCGGTATCAGGG-1	MYBX_RH.KD.2h.260110	Cdc5	0.927048	0.9	771	405	singlet	0.212121	singlet	0.00694352	yes	G1b	0.640088	0.168191	0.00588727	1.81386	0.0770876	yes	in_shared_space	7.61649	7.29213	8.4885	4.72923
GTCAGCGGTTGAATCC-1	MYBX_RH.KD.2h.260110	Cdc5	0.908663	0.9	539	287	singlet	0.268293	singlet	0.00633199	yes	G1b	0.943001	0.172122	0.00447954	1.86278	0.0576711	yes	in_shared_space	7.43314	6.74597	9.65	5.60052
GTCAGCGTCCGCCTAT-1	MYBX_RH.KD.2h.260110	Cdc5	0.986377	0.95	2838	937	singlet	0.574803	doublet	0.999816	no							no	doublet_removed
GTCATCCAGAAGGTAG-1	MYBX_RH.KD.2h.260110	Cdc5	0.945331	0.9	805	367	singlet	0.11041	singlet	0.262501	yes	G1b	1	0.241398	0.00573045	2.97286	0.108402	yes	in_shared_space	8.81493	7.01998	10.2974	7.75252
GTCATCCAGCTATCCA-1	MYBX_RH.KD.2h.260110	Cdc5	0.944076	0.9	462	268	singlet	0.0513347	singlet	0.000276803	yes	M	0.807374	0.571228	0.00709318	5.00047	0.0196124	yes	in_shared_space	0.0786448	3.12908	3.3604	4.71434
GTCATCCAGGATCACG-1	MYBX_RH.KD.2h.260110	Cdc5	0.911561	0.9	605	328	singlet	0.190698	singlet	0.00987718	yes	G1a	0.953732	0.100573	0.0035333	0.888601	0.0542088	yes	in_shared_space	7.01473	8.94161	8.45004	3.85737
GTCATCCCAACACAAA-1	MYBX_RH.KD.2h.260110	Cdc5	0.941666	0.9	353	217	singlet	0.0658404	singlet	0.0014517	yes	G1a	0.726659	0.143166	0.0045934	1.49417	0.0585946	yes	in_shared_space	9.14571	7.01589	10.8951	7.26193
GTCATCCCAACGGCTC-1	MYBX_RH.KD.2h.260110	Cdc5	0.988963	0.95	1309	594	singlet	0.320755	doublet	0.994058	no							no	doublet_removed
GTCATCCCAAGCCCAC-1	MYBX_RH.KD.2h.260110	Cdc5	0.907754	0.9	477	266	singlet	0.0476191	singlet	0.00239285	yes	S	1	0.481971	0.00557179	4.69318	0.0254772	yes	in_shared_space	3.59911	0.0369887	4.72305	9.63952
GTCATCCCACTCTGCT-1	MYBX_RH.KD.2h.260110	Cdc5	0.942321	0.9	1249	516	singlet	0.156627	singlet	0.170112	yes	S	0.654005	0.300761	0.00600543	3.81901	0.0474194	yes	in_shared_space	1.84236	7.16903	5.46062	4.36022
GTCATCCGTGAGCCAA-1	MYBX_RH.KD.2h.260110	Cdc5	0.980946	0.95	713	328	singlet	0.0915888	doublet	0.578362	no							no	doublet_removed
GTCATCCGTGCCTATA-1	MYBX_RH.KD.2h.260110	Cdc5	0.917198	0.9	947	458	singlet	0.247148	singlet	0.0298717	yes	M	0.972769	0.582424	0.00411702	5.0313	0.0113243	yes	in_shared_space	1.20603	3.20295	1.85583	5.57431
GTCATCCGTGTAACGG-1	MYBX_RH.KD.2h.260110	Cdc5	0.958357	0.95	349	216	singlet	0.116685	singlet	0.015618	yes	M	0.589972	0.0751608	0.0341126	0.573335	0.423708	no	in_shared_space	8.06734	6.40907	10.366	7.41337
GTCATCCTCGTCGGGT-1	MYBX_RH.KD.2h.260110	Cdc5	0.950184	0.95	572	302	singlet	0.0452781	singlet	0.00307016	yes	G1a	1	0.090208	0.00273409	0.728259	0.0422215	yes	in_shared_space	5.58115	7.66094	10.7089	2.98431
GTCATGAAGCACCGTC-1	MYBX_RH.KD.2h.260110	Cdc5	0.96685	0.95	818	417	singlet	0.228571	singlet	0.0233455	yes	M	1	0.68846	0.00504651	5.32789	0.0148113	yes	in_shared_space	1.62347	4.81332	2.51425	4.554
GTCATGACACTACTTT-1	MYBX_RH.KD.2h.260110	Cdc5	0.997039	0.95	446	277	singlet	0.0965251	singlet	0.000623877	yes	G1b	0.870177	0.253346	0.00371925	3.19586	0.0689861	yes	in_shared_space	7.33681	2.96508	8.50609	8.53312
GTCATGACAGTGGCTC-1	MYBX_RH.KD.2h.260110	Cdc5	0.907712	0.9	538	306	singlet	0.0488294	singlet	0.00516649	yes	G1a	0.863773	0.10446	0.00850101	0.953115	0.115869	yes	in_shared_space	5.45061	8.05649	10.3623	2.32899
GTCATGACATCAGTCA-1	MYBX_RH.KD.2h.260110	Cdc5	0.949857	0.9	943	422	singlet	0.18429	singlet	0.0121138	yes	G1b	0.515278	0.140206	0.00459145	1.45593	0.0590729	yes	in_shared_space	7.00833	7.20018	9.94911	5.50634
GTCATGACATCTGCGG-1	MYBX_RH.KD.2h.260110	Cdc5	0.943351	0.9	487	273	singlet	0.116685	singlet	0.00357687	yes	G1a	1	0.0948654	0.00310427	0.801431	0.0482195	yes	in_shared_space	6.41731	7.90677	11.4482	3.96168
GTCATGACATTCTCCG-1	MYBX_RH.KD.2h.260110	Cdc5	0.955518	0.95	997	473	singlet	0.156627	singlet	0.0684523	yes	S	1	0.492528	0.00875795	4.73765	0.0385046	yes	in_shared_space	3.09458	2.52445	3.31703	8.11413
GTCATGAGTACAGCGA-1	MYBX_RH.KD.2h.260110	Cdc5	0.932236	0.9	909	453	singlet	0.257367	singlet	0.167955	yes	G1a	0.842952	0.129515	0.00495762	1.3051	0.0671204	yes	in_shared_space	1.74162	3.59118	1.78844	5.75134
GTCATGAGTAGCACAG-1	MYBX_RH.KD.2h.260110	Cdc5	0.965077	0.95	1637	644	singlet	0.204583	doublet	0.999486	no							no	doublet_removed
GTCATGAGTCAACCTA-1	MYBX_RH.KD.2h.260110	Cdc5	0.930041	0.9	676	352	singlet	0.320755	singlet	0.0102895	yes	G1a	0.894139	0.100141	0.00479545	0.883348	0.0739883	yes	in_shared_space	7.77744	6.26585	9.39644	6.71079
GTCATGAGTCAGCGTC-1	MYBX_RH.KD.2h.260110	Cdc5	0.9747	0.95	303	177	singlet	0.107438	singlet	0.00129832	yes	G1b	0.880359	0.16531	0.00619708	1.77537	0.0789339	yes	in_shared_space	8.02186	6.90827	11.4791	6.08026
GTCATGAGTCCAATCA-1	MYBX_RH.KD.2h.260110	Cdc5	0.925905	0.9	1154	468	singlet	0.142857	singlet	0.158524	yes	G1b	1	0.252293	0.00356427	3.17529	0.0655381	yes	in_shared_space	9.28323	6.94959	10.1475	7.89092
GTCATGAGTGTCGATT-1	MYBX_RH.KD.2h.260110	Cdc5	0.927528	0.9	696	336	singlet	0.0513347	singlet	0.00585484	yes	S	1	0.487847	0.00555164	4.71935	0.02432	yes	in_shared_space	2.60925	5.17467	5.24144	5.49289
GTCATGAGTTCTCGTC-1	MYBX_RH.KD.2h.260110	Cdc5	0.983155	0.95	1231	520	singlet	0.228571	doublet	0.604939	no							no	doublet_removed
GTCATGATCACTCCGT-1	MYBX_RH.KD.2h.260110	Cdc5	0.907232	0.9	649	319	singlet	0.161644	singlet	0.309705	yes	S	0.601205	0.343459	0.0466994	3.60774	0.437266	no	in_shared_space	4.4182	2.13989	4.99938	8.61504
GTCATGATCTCGCTCA-1	MYBX_RH.KD.2h.260110	Cdc5	0.981669	0.95	622	312	singlet	0.0940171	singlet	0.00181548	yes	G1a	0.616721	0.165372	0.00865284	1.7801	0.113578	yes	singlet_not_in_scVI_embedding
GTCATGATCTGACCCT-1	MYBX_RH.KD.2h.260110	Cdc5	0.980392	0.95	747	401	singlet	0.0940171	singlet	0.00394404	yes	C	0.598766	0.0122221	0.0106823	0.0578786	0.0418392	yes	in_shared_space	3.07747	8.35026	7.49552	1.43578
GTCATTTAGAGCATTA-1	MYBX_RH.KD.2h.260110	Cdc5	0.921413	0.9	404	233	singlet	0.029703	singlet	0.00498584	yes	M	1	0.634488	0.00871249	5.17528	0.0243492	yes	in_shared_space	-0.380769	3.31694	3.67615	4.39387
GTCATTTCAAATGCTC-1	MYBX_RH.KD.2h.260110	Cdc5	0.95845	0.95	618	359	singlet	0.0805195	singlet	0.00179429	yes	G1a	0.936425	0.0971145	0.00483751	0.833983	0.0733237	yes	in_shared_space	4.61963	7.11014	9.6773	2.84789
GTCATTTGTACCTAAC-1	MYBX_RH.KD.2h.260110	Cdc5	0.903112	0.9	404	241	singlet	0.0847458	singlet	0.0125999	yes	G1a	0.933403	0.090676	0.00707103	0.741865	0.104054	yes	in_shared_space	5.83401	7.77197	10.4313	3.11399
GTCATTTGTGGAGAAA-1	MYBX_RH.KD.2h.260110	Cdc5	0.996856	0.95	424	226	singlet	0.034965	singlet	0.00552311	yes	G1b	0.913253	0.238839	0.00352759	2.9264	0.0678573	yes	in_shared_space	9.51601	3.0464	9.21986	10.0813
GTCATTTGTTTCGATG-1	MYBX_RH.KD.2h.260110	Cdc5	0.913042	0.9	726	373	singlet	0.178203	singlet	0.186637	yes	M	1	0.591713	0.0109036	5.05701	0.0300929	yes	in_shared_space	2.46157	3.45451	2.49165	7.88443
GTCATTTTCCTCCACA-1	MYBX_RH.KD.2h.260110	Cdc5	0.972595	0.95	412	262	singlet	0.0727719	singlet	0.000358063	yes	G1a	0.849198	0.0793173	0.00733933	0.596266	0.0875461	yes	in_shared_space	6.29781	7.04466	10.5968	3.72279
GTCATTTTCGAAGGAC-1	MYBX_RH.KD.2h.260110	Cdc5	0.97548	0.95	1059	512	singlet	0.12	singlet	0.0994705	yes	S	1	0.438714	0.0116213	4.49448	0.0528487	yes	in_shared_space	3.55739	2.87925	4.67114	6.8392
GTCCACTAGCAGCCTC-1	MYBX_RH.KD.2h.260110	Cdc5	0.929183	0.9	564	302	singlet	0.0305386	singlet	0.000136996	yes	M	1	0.709114	0.00457411	5.38943	0.0138164	yes	in_shared_space	-0.964176	3.92032	3.67459	4.20608
GTCCACTAGCCTGCCA-1	MYBX_RH.KD.2h.260110	Cdc5	0.901724	0.9	559	280	singlet	0.0368609	singlet	0.00359656	yes	S	1	0.38809	0.00681952	4.26784	0.0283294	yes	in_shared_space	5.07104	0.294503	5.48012	9.675
GTCCACTAGCGCTGAA-1	MYBX_RH.KD.2h.260110	Cdc5	0.913391	0.9	659	362	singlet	0.178203	singlet	0.00175502	yes	G1b	0.593323	0.141191	0.00796077	1.46416	0.107694	yes	in_shared_space	6.3761	5.67141	8.57032	5.30775
GTCCACTAGGATTACA-1	MYBX_RH.KD.2h.260110	Cdc5	0.97625	0.95	1409	517	singlet	0.197452	doublet	0.871236	no							no	doublet_removed
GTCCACTAGGCCACCT-1	MYBX_RH.KD.2h.260110	Cdc5	0.960543	0.95	549	316	singlet	0.116685	singlet	0.0266135	yes	G1b	0.786043	0.134403	0.0162719	1.37002	0.223833	yes	in_shared_space	5.918	9.4758	7.65789	4.19631
GTCCACTCAGCGCGTT-1	MYBX_RH.KD.2h.260110	Cdc5	0.940214	0.9	772	376	singlet	0.0488294	singlet	0.00836068	yes	G1b	1	0.235106	0.00280468	2.85426	0.0537679	yes	in_shared_space	8.09136	3.80539	8.98025	9.22967
GTCCACTCATCTCGTC-1	MYBX_RH.KD.2h.260110	Cdc5	0.916168	0.9	674	335	singlet	0.151833	singlet	0.0402399	yes	G1a	0.92941	0.110945	0.00360471	1.04961	0.0550853	yes	in_shared_space	7.2121	7.29932	11.5224	4.99072
GTCCACTGTCGAAGCA-1	MYBX_RH.KD.2h.260110	Cdc5	0.902094	0.9	1171	488	singlet	0.228571	doublet	0.897666	no							no	doublet_removed
GTCCACTGTGCGTCGT-1	MYBX_RH.KD.2h.260110	Cdc5	0.918144	0.9	627	317	singlet	0.151833	singlet	0.00482528	yes	G1b	0.737697	0.175909	0.00612418	1.92068	0.08429	yes	in_shared_space	9.28571	6.08646	10.2016	8.09864
GTCCACTTCAAGCTGT-1	MYBX_RH.KD.2h.260110	Cdc5	0.93839	0.9	1280	629	singlet	0.247148	doublet	0.925506	no							no	doublet_removed
GTCCACTTCACAACCA-1	MYBX_RH.KD.2h.260110	Cdc5	0.911051	0.9	1086	519	singlet	0.372654	doublet	0.900028	no							no	doublet_removed
GTCCACTTCCCAGGCA-1	MYBX_RH.KD.2h.260110	Cdc5	0.934132	0.9	550	284	singlet	0.034045	singlet	0.0029145	yes	S	1	0.452802	0.00392391	4.5582	0.0184093	yes	in_shared_space	3.85557	0.301821	4.92827	9.479
GTCCACTTCGACATAC-1	MYBX_RH.KD.2h.260110	Cdc5	0.990891	0.95	1461	621	singlet	0.237569	doublet	0.998569	no							no	doublet_removed
GTCCCATAGCACTGGA-1	MYBX_RH.KD.2h.260110	Cdc5	0.910083	0.9	728	391	singlet	0.5	singlet	0.0860674	yes	G1b	0.968725	0.251599	0.0042331	3.1603	0.0767963	yes	in_shared_space	2.14505	6.23652	5.45161	3.08598
GTCCCATAGGCTGTAG-1	MYBX_RH.KD.2h.260110	Cdc5	0.949719	0.9	661	334	singlet	0.0965251	singlet	0.00548362	yes	S	0.868107	0.341495	0.00639107	4.06323	0.0320551	yes	in_shared_space	4.81108	2.7134	6.1632	7.23234
GTCCCATCAATCTAGC-1	MYBX_RH.KD.2h.260110	Cdc5	0.954333	0.95	896	432	singlet	0.28	singlet	0.0559563	yes	S	1	0.386915	0.00364531	4.26278	0.0151096	yes	in_shared_space	2.33545	6.41658	5.08034	4.60471
GTCCCATCACACCGAC-1	MYBX_RH.KD.2h.260110	Cdc5	0.946101	0.9	380	231	singlet	0.022831	singlet	0.00597257	yes	G1a	1	0.057029	0.00602223	0.311049	0.0574788	yes	in_shared_space	4.68407	8.43925	10.294	2.1401
GTCCCATCAGACCATT-1	MYBX_RH.KD.2h.260110	Cdc5	0.945739	0.9	1981	742	singlet	0.5	doublet	0.999828	no							no	doublet_removed
GTCCCATGTAAGCTCT-1	MYBX_RH.KD.2h.260110	Cdc5	0.977555	0.95	1625	614	singlet	0.0727719	singlet	0.328082	yes	M	1	0.66245	0.00955497	5.25366	0.0269843	yes	in_shared_space	-0.640422	3.8064	3.7675	4.77462
GTCCCATGTACCTAAC-1	MYBX_RH.KD.2h.260110	Cdc5	0.966407	0.95	505	294	singlet	0.0500677	singlet	0.000933927	yes	G1b	1	0.206311	0.00437462	2.35123	0.0717471	yes	in_shared_space	9.52052	5.73863	10.9422	8.71382
GTCCCATGTACGAAAT-1	MYBX_RH.KD.2h.260110	Cdc5	0.996019	0.95	688	349	singlet	0.123443	singlet	0.0130171	yes	S	0.894754	0.310432	0.00712299	3.87796	0.0538304	yes	in_shared_space	4.77917	2.96377	6.50028	7.38527
GTCCCATGTGAGATTA-1	MYBX_RH.KD.2h.260110	Cdc5	0.981709	0.95	660	348	singlet	0.134615	singlet	0.0265816	yes	G1b	1	0.231348	0.00366606	2.78728	0.0678513	yes	in_shared_space	6.29207	8.79741	6.35988	4.13271
GTCCCATGTTAAGAAC-1	MYBX_RH.KD.2h.260110	Cdc5	0.930677	0.9	1019	475	singlet	0.237569	singlet	0.114597	yes	S	0.968229	0.499418	0.00584824	4.76507	0.0240834	yes	in_shared_space	2.25746	3.31947	2.38954	7.52416
GTCCCATTCCCTTGGT-1	MYBX_RH.KD.2h.260110	Cdc5	0.9797	0.95	1274	508	singlet	0.28	doublet	0.87821	no							no	doublet_removed
GTCCTCAAGTAGCAAT-1	MYBX_RH.KD.2h.260110	Cdc5	0.929221	0.9	594	319	singlet	0.0145985	singlet	0.00105787	yes	M	0.835859	0.538591	0.0036239	4.90803	0.0109552	yes	in_shared_space	2.28813	0.855531	4.116	8.84629
GTCCTCAAGTTTGCTG-1	MYBX_RH.KD.2h.260110	Cdc5	0.926311	0.9	715	338	singlet	0.130742	singlet	0.0122674	yes	G1b	1	0.212196	0.00217899	2.43729	0.0360043	yes	in_shared_space	10.5773	5.99493	11.9635	8.60846
GTCCTCACAACACAGG-1	MYBX_RH.KD.2h.260110	Cdc5	0.987453	0.95	587	320	singlet	0.212121	singlet	0.00146484	yes	G1a	0.763194	0.0298983	0.00468433	0.128703	0.023964	yes	in_shared_space	3.00193	6.13561	5.99143	5.19464
GTCCTCACACGAAGAC-1	MYBX_RH.KD.2h.260110	Cdc5	0.949415	0.9	1080	442	singlet	0.0581395	singlet	0.210986	yes	S	0.690057	0.286822	0.00486134	3.68012	0.0569714	yes	in_shared_space	6.94542	1.05195	7.44514	9.66584
GTCCTCACACGCAGTC-1	MYBX_RH.KD.2h.260110	Cdc5	0.960951	0.95	579	269	singlet	0.0692124	singlet	0.00625448	yes	C	0.995987	0.956296	0.00912489	5.91559	0.0206142	yes	in_shared_space	3.02387	10.3502	7.16204	2.09706
GTCCTCACAGCTATAC-1	MYBX_RH.KD.2h.260110	Cdc5	0.903693	0.9	234	157	singlet	0.0692124	singlet	0.0027379	yes	C	0.555104	0.0166362	0.00403497	0.0557959	0.0172667	yes	in_shared_space	4.80577	10.9066	6.28641	3.2572
GTCCTCACAGGTCAAG-1	MYBX_RH.KD.2h.260110	Cdc5	0.914691	0.9	825	396	singlet	0.257367	singlet	0.0172132	yes	S	0.565069	0.293016	0.00697042	3.71936	0.0726959	yes	in_shared_space	5.94021	4.56113	7.74872	6.49697
GTCCTCACAGTTAGAA-1	MYBX_RH.KD.2h.260110	Cdc5	0.965854	0.95	973	408	singlet	0.156627	doublet	0.712425	no							no	doublet_removed
GTCCTCAGTCGGTGTC-1	MYBX_RH.KD.2h.260110	Cdc5	0.968306	0.95	947	436	singlet	0.0709677	singlet	0.129435	yes	G1a	0.969147	0.105814	0.00541818	0.96572	0.0816053	yes	in_shared_space	6.33615	7.19935	11.359	3.78374
GTCCTCAGTCTGGTTA-1	MYBX_RH.KD.2h.260110	Cdc5	0.955341	0.95	665	328	singlet	0.197452	singlet	0.338678	yes	G1a	0.75852	0.0620608	0.00456517	0.376638	0.0514017	yes	in_shared_space	1.79354	3.36025	2.49819	8.32357
GTCCTCATCGACATTG-1	MYBX_RH.KD.2h.260110	Cdc5	0.928326	0.9	694	382	singlet	0.130742	singlet	0.0319583	yes	M	1	0.59472	0.00630205	5.06511	0.0174028	yes	in_shared_space	2.62502	2.86107	3.79674	6.7883
GTCCTCATCGGACAAG-1	MYBX_RH.KD.2h.260110	Cdc5	0.952542	0.95	867	390	singlet	0.247148	singlet	0.0488716	yes	M	1	0.640216	0.00618867	5.19073	0.0169333	yes	in_shared_space	0.756661	3.75176	1.83864	4.98597
GTCCTCATCTCCTGAC-1	MYBX_RH.KD.2h.260110	Cdc5	0.954586	0.95	416	233	singlet	0.0280777	singlet	0.00137457	yes	S	0.877341	0.352247	0.0121288	4.11281	0.0632032	yes	in_shared_space	5.14775	0.4295	5.33988	9.6599
GTCGAATAGCACTAGG-1	MYBX_RH.KD.2h.260110	Cdc5	0.92239	0.9	373	222	singlet	0.0642202	singlet	0.000721756	yes	S	1	0.383883	0.0111189	4.2443	0.0589566	yes	in_shared_space	5.08025	0.810343	5.80703	9.92862
GTCGAATAGTAGCCAG-1	MYBX_RH.KD.2h.260110	Cdc5	0.904997	0.9	694	347	singlet	0.237569	singlet	0.0498719	yes	S	1	0.46163	0.00550265	4.59916	0.0255546	yes	in_shared_space	2.87482	3.88336	4.60473	6.54838
GTCGAATAGTCAACAA-1	MYBX_RH.KD.2h.260110	Cdc5	0.960543	0.95	505	267	singlet	0.197452	singlet	0.136671	yes	G1b	0.978348	0.185793	0.0052662	2.05416	0.0727627	yes	in_shared_space	7.23424	6.33969	10.3904	6.01561
GTCGAATCAGCCGTTG-1	MYBX_RH.KD.2h.260110	Cdc5	0.910416	0.9	2760	953	singlet	0.672727	doublet	0.99979	no							no	doublet_removed
GTCGAATGTATCCCTC-1	MYBX_RH.KD.2h.260110	Cdc5	0.9457	0.9	1174	521	singlet	0.306122	doublet	0.790346	no							no	doublet_removed
GTCGAATGTTCTTGTT-1	MYBX_RH.KD.2h.260110	Cdc5	0.990712	0.95	398	258	singlet	0.107438	singlet	0.00246025	yes	G1b	0.911358	0.1852	0.00794406	2.04697	0.10774	yes	in_shared_space	7.02264	5.89349	10.5821	4.95221
GTCGAATTCATGGTAC-1	MYBX_RH.KD.2h.260110	Cdc5	0.955077	0.95	618	331	singlet	0.043038	singlet	0.0255822	yes	G1a	0.745721	0.0843103	0.00317155	0.636021	0.0460489	yes	in_shared_space	5.47079	7.4333	10.9441	3.32945
GTCGAATTCCTTCTTC-1	MYBX_RH.KD.2h.260110	Cdc5	0.909548	0.9	1181	522	singlet	0.0727719	singlet	0.194034	yes	S	1	0.485577	0.00616386	4.70795	0.0269874	yes	in_shared_space	2.87846	2.33087	3.65682	7.08768
GTCGAATTCGCTAGCG-1	MYBX_RH.KD.2h.260110	Cdc5	0.915623	0.9	986	466	singlet	0.197452	singlet	0.352328	yes	S	0.871444	0.312641	0.00565794	3.90849	0.037382	yes	in_shared_space	5.07053	3.6376	6.68046	6.61722
GTCGAATTCGGTGAAG-1	MYBX_RH.KD.2h.260110	Cdc5	0.908846	0.9	667	344	singlet	0.0709677	singlet	0.00319562	yes							no	in_shared_space	3.09403	1.56943	4.65432	8.38359
GTCGCGAAGACAACAT-1	MYBX_RH.KD.2h.260110	Cdc5	0.951601	0.95	556	311	singlet	0.0658404	singlet	0.00725538	yes	G1a	0.962793	0.0894271	0.00235213	0.71614	0.0357836	yes	in_shared_space	5.45199	7.31108	10.8092	3.23905
GTCGCGACATCTCCCA-1	MYBX_RH.KD.2h.260110	Cdc5	0.976201	0.95	1131	504	singlet	0.237569	singlet	0.209808	yes	M	0.985927	0.639472	0.0117816	5.18947	0.0332535	yes	in_shared_space	1.10437	2.9833	1.78144	5.60896
GTCGCGAGTAACCCTA-1	MYBX_RH.KD.2h.260110	Cdc5	0.94619	0.9	1741	676	singlet	0.292576	doublet	0.996986	no							no	doublet_removed
GTCGCGATCATACAGC-1	MYBX_RH.KD.2h.260110	Cdc5	0.980217	0.95	420	251	singlet	0.220104	singlet	0.0590581	yes	G1b	0.889864	0.258388	0.00687611	3.27993	0.120551	yes	in_shared_space	7.2088	5.57567	8.79575	6.45709
GTCGCGATCGGCACTG-1	MYBX_RH.KD.2h.260110	Cdc5	0.969005	0.95	561	308	singlet	0.107438	singlet	0.00422689	yes	M	0.917987	0.750533	0.00744816	5.50561	0.01896	yes	in_shared_space	0.544881	4.73816	2.56633	3.72426
GTCGTAACACGACCTG-1	MYBX_RH.KD.2h.260110	Cdc5	0.992258	0.95	686	345	singlet	0.212121	singlet	0.0212614	yes	S	0.552115	0.287849	0.00488536	3.68177	0.0496396	yes	in_shared_space	5.91701	4.33106	7.53767	6.0914
GTCGTAAGTAACTTCG-1	MYBX_RH.KD.2h.260110	Cdc5	0.927942	0.9	493	249	singlet	0.13865	singlet	0.0335524	yes	G1b	0.729704	0.173996	0.00823214	1.89134	0.111007	yes	in_shared_space	9.49714	6.85243	10.885	7.49266
GTCGTAAGTCCTTAAG-1	MYBX_RH.KD.2h.260110	Cdc5	0.931651	0.9	1112	484	singlet	0.172414	singlet	0.487748	yes	G1b	0.661141	0.281624	0.00289629	3.63508	0.0343673	yes	in_shared_space	5.47225	3.51401	6.78393	6.80559
GTCGTAAGTCGGTGTC-1	MYBX_RH.KD.2h.260110	Cdc5	0.926791	0.9	284	187	singlet	0.0965251	singlet	0.00354103	yes	G1a	0.704438	0.0419782	0.0421822	0.0653512	0.301594	no	singlet_not_in_scVI_embedding
GTCGTAAGTTGTCCCT-1	MYBX_RH.KD.2h.260110	Cdc5	0.954314	0.95	872	450	singlet	0.247148	singlet	0.0569854	yes	C	1	0.954766	0.00603322	5.91315	0.0138958	yes	in_shared_space	2.65663	5.38141	5.11919	5.61965
GTCGTAAGTTGTGCCG-1	MYBX_RH.KD.2h.260110	Cdc5	0.910704	0.9	870	378	singlet	0.134615	singlet	0.110883	yes	G1b	0.915268	0.21257	0.0064288	2.45962	0.105771	yes	in_shared_space	8.89527	7.47847	12.0456	6.51562
GTCGTAATCCGAGAAG-1	MYBX_RH.KD.2h.260110	Cdc5	0.947651	0.9	419	258	singlet	0.0581395	singlet	0.0154462	yes	G1b	0.973756	0.235993	0.00246275	2.87061	0.04631	yes	in_shared_space	6.90456	7.60241	6.55522	4.73082
GTCGTAATCGGATTAC-1	MYBX_RH.KD.2h.260110	Cdc5	0.981414	0.95	484	284	singlet	0.178203	singlet	0.0025286	yes	S	0.977867	0.377319	0.00679749	4.22286	0.028499	yes	in_shared_space	4.59866	3.11965	6.17599	6.56941
GTCGTAATCGGTCATA-1	MYBX_RH.KD.2h.260110	Cdc5	0.900029	0.9	353	196	singlet	0.0221328	singlet	0.000360521	yes	M	1	0.605961	0.00518966	5.09582	0.0143091	yes	in_shared_space	0.384706	2.47429	3.16953	5.15857
GTCGTTCAGACATACA-1	MYBX_RH.KD.2h.260110	Cdc5	0.9979	0.95	593	317	singlet	0.0626415	singlet	0.00506043	yes	G1a	1	0.0760135	0.00362013	0.530408	0.0488913	yes	in_shared_space	5.05246	7.39431	9.96025	2.373
GTCGTTCAGCAACTTC-1	MYBX_RH.KD.2h.260110	Cdc5	0.92238	0.9	450	262	singlet	0.127021	singlet	0.086344	yes	G1b	0.804771	0.164905	0.0116846	1.7672	0.153696	yes	in_shared_space	6.9696	6.59139	10.4999	4.79332
GTCGTTCAGCCTATCA-1	MYBX_RH.KD.2h.260110	Cdc5	0.954657	0.95	924	449	singlet	0.415929	singlet	0.430698	yes	C	0.863506	0.894608	0.0214358	5.69176	0.0905265	yes	in_shared_space	2.32392	5.12061	4.49278	2.89389
GTCGTTCAGGCATGCA-1	MYBX_RH.KD.2h.260110	Cdc5	0.98775	0.95	405	245	singlet	0.0765349	singlet	0.000990888	yes	G1a	0.763903	0.12086	0.00922159	1.17719	0.129384	yes	in_shared_space	6.35055	6.76873	11.2002	3.94862
GTCGTTCAGGGAGAAT-1	MYBX_RH.KD.2h.260110	Cdc5	0.947078	0.9	323	194	singlet	0.0765349	singlet	0.00485443	yes	G1b	0.824682	0.22853	0.0071542	2.73996	0.128973	yes	singlet_not_in_scVI_embedding
GTCGTTCCAAAGGAGA-1	MYBX_RH.KD.2h.260110	Cdc5	0.944296	0.9	790	383	singlet	0.336609	singlet	0.0154693	yes	G1b	0.769324	0.262786	0.00472034	3.34454	0.0723473	yes	in_shared_space	0.109609	6.08501	3.81345	2.75475
GTCGTTCCAAGAGGCT-1	MYBX_RH.KD.2h.260110	Cdc5	0.931296	0.9	629	345	singlet	0.0313901	singlet	0.00193921	yes	M	0.981253	0.733827	0.00495312	5.46097	0.0141298	yes	in_shared_space	0.0499569	4.72608	3.40414	4.0276
GTCGTTCCACAAGGTG-1	MYBX_RH.KD.2h.260110	Cdc5	0.978137	0.95	1059	470	singlet	0.415929	singlet	0.40952	yes	C	0.887122	0.956986	0.00456408	5.91845	0.0105122	yes	in_shared_space	1.09801	7.44547	5.15349	2.59
GTCGTTCCACCGTGCA-1	MYBX_RH.KD.2h.260110	Cdc5	0.927511	0.9	796	387	singlet	0.190698	singlet	0.00484932	yes	G1b	0.829697	0.187373	0.00861232	2.08901	0.11919	yes	in_shared_space	8.48646	6.44546	10.4286	7.39417
GTCGTTCCACTTCAGA-1	MYBX_RH.KD.2h.260110	Cdc5	0.953133	0.95	383	239	singlet	0.212121	singlet	0.000731987	yes	G1a	0.644724	0.102167	0.0123628	0.9184	0.166367	yes	in_shared_space	7.02411	10.1126	6.11833	3.12273
GTCGTTCCAGTGGGTA-1	MYBX_RH.KD.2h.260110	Cdc5	0.959021	0.95	257	165	singlet	0.0727719	singlet	0.00665465	yes	G1a	0.625243	0.144063	0.00880734	1.50777	0.113587	yes	in_shared_space	9.39787	7.54839	10.8548	7.72887
GTCGTTCGTATCCCTC-1	MYBX_RH.KD.2h.260110	Cdc5	0.925913	0.9	318	157	singlet	0.0378378	singlet	0.000402934	yes	G1b	0.896613	0.186041	0.0066009	2.05352	0.0876255	yes	in_shared_space	10.6437	5.72094	11.5185	9.39731
GTCGTTCGTGATTAGA-1	MYBX_RH.KD.2h.260110	Cdc5	0.993856	0.95	283	179	singlet	0.0675039	singlet	0.00312465	yes	G1a	0.931395	0.0724938	0.0571458	0.467168	0.683569	no	in_shared_space	5.34553	7.24172	11.0683	3.09319
GTCGTTCGTGGCAACA-1	MYBX_RH.KD.2h.260110	Cdc5	0.938765	0.9	720	361	singlet	0.535055	singlet	0.048266	yes	S	0.930641	0.335756	0.0121533	4.01571	0.0682937	yes	in_shared_space	3.84158	2.39259	5.39256	7.69212
GTCGTTCTCAAGTAAG-1	MYBX_RH.KD.2h.260110	Cdc5	0.962366	0.95	907	431	singlet	0.172414	singlet	0.0595216	yes	C	0.54863	0.0382917	0.00740839	0.179462	0.0434416	yes	in_shared_space	3.16788	8.10144	7.45775	2.46715
GTCTACCAGGATATAC-1	MYBX_RH.KD.2h.260110	Cdc5	0.962594	0.95	1063	506	singlet	0.0611028	singlet	0.148628	yes	S	1	0.445415	0.0135565	4.52374	0.0633028	yes	in_shared_space	2.93711	2.1015	4.272	6.99586
GTCTACCAGTGACCTT-1	MYBX_RH.KD.2h.260110	Cdc5	0.912996	0.9	1174	520	singlet	0.268293	doublet	0.52894	no							no	doublet_removed
GTCTACCCAACAGCTT-1	MYBX_RH.KD.2h.260110	Cdc5	0.908824	0.9	384	232	singlet	0.11041	singlet	0.000506886	yes	G1a	1	0.0656511	0.00293535	0.39661	0.0344639	yes	in_shared_space	8.90528	6.68659	10.2314	7.65004
GTCTACCCAATGAAAC-1	MYBX_RH.KD.2h.260110	Cdc5	0.951928	0.95	454	243	singlet	0.13865	singlet	0.0647306	yes	G1b	0.977398	0.198351	0.00477328	2.23601	0.0706728	yes	in_shared_space	2.7201	8.56265	5.75016	3.56634
GTCTACCCACAAACGG-1	MYBX_RH.KD.2h.260110	Cdc5	0.909338	0.9	719	379	singlet	0.130742	singlet	0.00372824	yes	C	1	0.887381	0.00846904	5.75971	0.0185399	yes	in_shared_space	0.415664	7.02792	4.37006	2.73264
GTCTACCCACCTCTGT-1	MYBX_RH.KD.2h.260110	Cdc5	0.923586	0.9	543	298	singlet	0.220104	singlet	0.00493631	yes	G1a	1	0.120333	0.0050783	1.18392	0.0699371	yes	in_shared_space	8.40067	7.36912	11.0448	6.10331
GTCTACCCACCTGTCT-1	MYBX_RH.KD.2h.260110	Cdc5	0.946202	0.9	760	369	singlet	0.197452	singlet	0.0263921	yes	G1a	0.984215	0.0920705	0.00425063	0.761289	0.0629255	yes	in_shared_space	2.63379	5.95439	5.56521	5.32897
GTCTACCCAGATACCT-1	MYBX_RH.KD.2h.260110	Cdc5	0.902497	0.9	1587	688	singlet	0.306122	doublet	0.999625	no							no	doublet_removed
GTCTACCCATGGACAG-1	MYBX_RH.KD.2h.260110	Cdc5	0.995353	0.95	395	233	singlet	0.0675039	singlet	0.00260839	yes	G1a	0.844069	0.0383609	0.00425896	0.164554	0.02211	yes	in_shared_space	2.00516	8.4188	7.44311	1.66473
GTCTACCGTCATCACA-1	MYBX_RH.KD.2h.260110	Cdc5	0.918795	0.9	854	414	singlet	0.257367	singlet	0.0326398	yes	S	0.982715	0.355969	0.00633599	4.13329	0.027114	yes	in_shared_space	4.8961	3.01369	6.04405	6.43068
GTCTACCGTCTGTGTA-1	MYBX_RH.KD.2h.260110	Cdc5	0.90806	0.9	661	325	singlet	0.0692124	singlet	0.0125531	yes	G1b	1	0.236834	0.00283606	2.88853	0.0543773	yes	in_shared_space	10.1883	4.90935	9.5786	8.73816
GTCTACCGTGCTCGTG-1	MYBX_RH.KD.2h.260110	Cdc5	0.967625	0.95	1419	519	singlet	0.147247	doublet	0.531045	no							no	doublet_removed
GTCTACCGTTACCGTA-1	MYBX_RH.KD.2h.260110	Cdc5	0.981888	0.95	892	409	singlet	0.151833	singlet	0.187355	yes	G1a	0.672612	0.153583	0.00480804	1.6272	0.0610289	yes	in_shared_space	8.21248	6.95723	10.4467	6.40567
GTCTACCGTTATGTCG-1	MYBX_RH.KD.2h.260110	Cdc5	0.955549	0.95	1055	488	singlet	0.257367	singlet	0.14954	yes	M	1	0.69262	0.00884381	5.33929	0.0263838	yes	in_shared_space	1.15722	4.55425	4.17239	4.79424
GTCTACCTCATTTACC-1	MYBX_RH.KD.2h.260110	Cdc5	0.943057	0.9	876	407	singlet	0.107438	singlet	0.301252	yes	G1a	1	0.106213	0.00354012	0.980089	0.053555	yes	in_shared_space	6.85524	6.84502	10.9628	4.72811
GTCTACCTCGGAGTGA-1	MYBX_RH.KD.2h.260110	Cdc5	0.941569	0.9	428	258	singlet	0.0419537	singlet	0.000638007	yes	G1a	1	0.0583839	0.0049604	0.325302	0.0487225	yes	in_shared_space	4.56879	7.79549	9.98723	2.16874
GTCTACCTCTCTTGCG-1	MYBX_RH.KD.2h.260110	Cdc5	0.924986	0.9	456	242	singlet	0.0513347	singlet	0.000984274	yes	S	0.655492	0.520401	0.00600152	4.84826	0.0214639	yes	in_shared_space	1.52819	1.39013	3.79098	9.17726
GTCTAGAAGAGCAACC-1	MYBX_RH.KD.2h.260110	Cdc5	0.921463	0.9	356	202	singlet	0.0313901	singlet	0.000176707	yes	G1b	0.776923	0.265949	0.0446498	3.23861	0.451608	no	in_shared_space	6.6725	1.41808	6.59578	10.1781
GTCTAGAAGCTGAAGC-1	MYBX_RH.KD.2h.260110	Cdc5	0.972859	0.95	584	313	singlet	0.228571	singlet	0.00427224	yes	G1a	0.624933	0.147203	0.00488928	1.54591	0.0620735	yes	in_shared_space	8.10426	7.57109	11.0601	5.79198
GTCTAGACACACCTGG-1	MYBX_RH.KD.2h.260110	Cdc5	0.979605	0.95	441	240	singlet	0.0553191	singlet	0.00496216	yes	G1b	1	0.208114	0.00577651	2.37473	0.098941	yes	in_shared_space	10.1654	5.09101	10.2273	9.10164
GTCTAGACAGCTCCTT-1	MYBX_RH.KD.2h.260110	Cdc5	0.96836	0.95	820	443	singlet	0.1669	singlet	0.01526	yes	G1a	0.931377	0.106421	0.00657136	0.975359	0.0950051	yes	in_shared_space	5.51164	7.737	9.47219	3.63596
GTCTAGAGTATCGGTT-1	MYBX_RH.KD.2h.260110	Cdc5	0.946574	0.9	1232	517	singlet	0.178203	singlet	0.342774	yes	G1b	0.933862	0.259015	0.00344698	3.29231	0.0562272	yes	in_shared_space	7.44404	3.67323	8.44809	9.01988
GTCTAGAGTCGCAGTC-1	MYBX_RH.KD.2h.260110	Cdc5	0.932815	0.9	799	374	singlet	0.306122	singlet	0.00630894	yes	S	1	0.344288	0.00830355	4.06991	0.0406257	yes	in_shared_space	5.45169	4.24651	6.7573	7.72793
GTCTAGAGTGCAACAG-1	MYBX_RH.KD.2h.260110	Cdc5	0.970313	0.95	432	248	singlet	0.11041	singlet	0.0107062	yes	C	0.774266	0.783459	0.0101792	5.58229	0.0225796	yes	in_shared_space	1.03996	4.47139	2.44142	4.99667
GTCTAGAGTGCGAGTA-1	MYBX_RH.KD.2h.260110	Cdc5	0.917213	0.9	616	291	singlet	0.190698	singlet	0.136208	yes	G1a	0.651927	0.130538	0.00657921	1.31836	0.0898438	yes	in_shared_space	9.54378	6.8513	11.04	7.84496
GTCTAGAGTTGGATCT-1	MYBX_RH.KD.2h.260110	Cdc5	0.932705	0.9	561	325	singlet	0.116685	singlet	0.0287985	yes	G1b	0.544964	0.277857	0.0055202	3.55012	0.0740928	yes	in_shared_space	5.68915	3.74321	7.23942	6.88536
GTCTAGATCGAGCCAC-1	MYBX_RH.KD.2h.260110	Cdc5	0.930917	0.9	1307	512	singlet	0.237569	doublet	0.990377	no							no	doublet_removed
GTCTAGATCGTAGTGT-1	MYBX_RH.KD.2h.260110	Cdc5	0.903381	0.9	1782	585	singlet	0.28	doublet	0.999291	no							no	doublet_removed
GTCTCACAGATTGCGG-1	MYBX_RH.KD.2h.260110	Cdc5	0.94659	0.9	259	168	singlet	0.0398529	singlet	0.00684435	yes	G1a	0.997578	0.0684877	0.0145771	0.425156	0.207985	yes	in_shared_space	5.22093	7.79123	10.4915	2.25151
GTCTCACAGGTACATA-1	MYBX_RH.KD.2h.260110	Cdc5	0.927437	0.9	910	386	singlet	0.212121	singlet	0.285676	yes	G1b	0.542484	0.158929	0.00894775	1.70241	0.118862	yes	singlet_not_in_scVI_embedding
GTCTCACAGTAGACAT-1	MYBX_RH.KD.2h.260110	Cdc5	0.900401	0.9	1006	442	singlet	0.11041	singlet	0.350487	yes	G1a	0.937512	0.112608	0.00589013	1.07414	0.0889321	yes	in_shared_space	6.15174	10.002	7.49716	3.79157
GTCTCACCAAATGCTC-1	MYBX_RH.KD.2h.260110	Cdc5	0.98322	0.95	676	343	singlet	0.204583	singlet	0.0257159	yes	G1b	0.985476	0.212908	0.00689091	2.45986	0.11716	yes	in_shared_space	8.73372	8.07427	11.2465	7.40582
GTCTCACCACCCTCTA-1	MYBX_RH.KD.2h.260110	Cdc5	0.949283	0.9	809	398	singlet	0.147247	singlet	0.0594174	yes	G1b	0.518088	0.155085	0.00328363	1.64504	0.0412991	yes	in_shared_space	7.4326	6.96854	9.96659	5.70991
GTCTCACCATGTTACG-1	MYBX_RH.KD.2h.260110	Cdc5	0.913868	0.9	712	362	singlet	0.130742	singlet	0.00774967	yes	G1b	0.898323	0.163278	0.00255399	1.748	0.0324977	yes	in_shared_space	7.75055	6.71691	11.1952	5.55385
GTCTCACGTCGGTGTC-1	MYBX_RH.KD.2h.260110	Cdc5	0.954768	0.95	590	274	singlet	0.0280777	singlet	0.00430643	yes	C	1	0.952902	0.0079864	5.90875	0.0183709	yes	in_shared_space	1.69058	9.58859	7.05673	1.09153
GTCTCACTCAACTGGT-1	MYBX_RH.KD.2h.260110	Cdc5	0.999503	0.95	440	244	singlet	0.0596027	singlet	0.000376301	yes	G1b	1	0.199191	0.00497509	2.2399	0.0768316	yes	in_shared_space	10.3323	6.03613	11.6354	9.11675
GTCTCACTCAAGTTGC-1	MYBX_RH.KD.2h.260110	Cdc5	0.95948	0.95	587	310	singlet	0.116685	singlet	0.00216476	yes	G1b	1	0.219913	0.00237343	2.57162	0.0406727	yes	in_shared_space	9.6769	4.65076	9.87308	9.2281
GTCTCACTCTTCACGC-1	MYBX_RH.KD.2h.260110	Cdc5	0.952372	0.95	854	363	singlet	0.034965	singlet	0.0327705	yes	S	1	0.462826	0.00675635	4.605	0.0312291	yes	in_shared_space	2.93122	0.54161	4.51838	9.09842
GTCTGTCCACACCAGC-1	MYBX_RH.KD.2h.260110	Cdc5	0.93899	0.9	892	457	singlet	0.0526316	singlet	0.0601014	yes	C	0.726736	0.826947	0.0264361	5.70631	0.132343	yes	in_shared_space	1.42236	5.86814	6.08285	1.34187
GTCTGTCCACCAACAT-1	MYBX_RH.KD.2h.260110	Cdc5	0.913289	0.9	409	222	singlet	0.0488294	singlet	0.00862342	yes	G1b	1	0.207803	0.00504082	2.37728	0.0827995	yes	in_shared_space	10.1758	4.5637	10.4888	9.26912
GTCTGTCGTCCGACGT-1	MYBX_RH.KD.2h.260110	Cdc5	0.952527	0.95	626	305	singlet	0.13865	singlet	0.0655354	yes	G1a	1	0.0677309	0.00399491	0.432386	0.0458737	yes	in_shared_space	5.48371	10.3261	7.03182	3.14538
GTCTGTCGTCTTAGTG-1	MYBX_RH.KD.2h.260110	Cdc5	0.974939	0.95	728	357	singlet	0.156627	singlet	0.0209578	yes	G1a	1	0.0937904	0.00293764	0.783583	0.0459694	yes	in_shared_space	8.63002	7.63281	11.1238	6.28241
GTCTGTCGTTCGGCTG-1	MYBX_RH.KD.2h.260110	Cdc5	0.938484	0.9	1317	557	singlet	0.306122	doublet	0.959238	no							no	doublet_removed
GTCTGTCTCACGTAGT-1	MYBX_RH.KD.2h.260110	Cdc5	0.927093	0.9	649	324	singlet	0.134615	singlet	0.000788741	yes	G1b	0.955743	0.236186	0.00247922	2.87473	0.0478762	yes	in_shared_space	8.63837	4.69442	9.17497	9.0455
GTCTGTCTCAGACCGC-1	MYBX_RH.KD.2h.260110	Cdc5	0.930136	0.9	911	383	singlet	0.116685	singlet	0.0670931	yes	G1b	0.954995	0.245442	0.00370194	3.05244	0.070121	yes	in_shared_space	7.66831	4.85879	8.71777	7.99204
GTCTGTCTCTAGAACC-1	MYBX_RH.KD.2h.260110	Cdc5	0.953909	0.95	518	276	singlet	0.28	singlet	0.0385507	yes	G1b	0.776783	0.213583	0.00423548	2.46849	0.0689696	yes	in_shared_space	7.40544	6.17068	9.96808	6.3406
GTCTTTAAGAGGTCGT-1	MYBX_RH.KD.2h.260110	Cdc5	0.955203	0.95	275	173	singlet	0.0847458	singlet	0.00456612	yes	G1a	0.784113	0.126991	0.0100446	1.27392	0.133961	yes	in_shared_space	6.34013	7.34095	11.6892	4.01473
GTCTTTAAGCAATAGT-1	MYBX_RH.KD.2h.260110	Cdc5	0.926316	0.9	390	217	singlet	0.022831	singlet	0.000984426	yes	S	0.973665	0.512776	0.00445467	4.82247	0.0164887	yes	in_shared_space	2.70493	0.635559	4.4037	9.21354
GTCTTTAAGTCTACCA-1	MYBX_RH.KD.2h.260110	Cdc5	0.902213	0.9	673	346	singlet	0.0765349	singlet	0.00849857	yes	G1a	1	0.0762234	0.00324201	0.527577	0.0436793	yes	in_shared_space	6.07179	8.35454	9.40105	3.67094
GTCTTTACAACGGTAG-1	MYBX_RH.KD.2h.260110	Cdc5	0.994096	0.95	490	228	singlet	0.0322581	singlet	0.00479227	yes	S	0.57864	0.285299	0.012072	3.61972	0.129713	yes	in_shared_space	6.29538	1.29372	6.23076	10.3238
GTCTTTACACTACAGT-1	MYBX_RH.KD.2h.260110	Cdc5	0.977241	0.95	619	323	singlet	0.0553191	singlet	0.000744148	yes	C	0.669092	0.782457	0.00867534	5.57719	0.0179078	yes	in_shared_space	-0.189673	3.78385	3.87217	4.82522
GTCTTTACAGAAACCG-1	MYBX_RH.KD.2h.260110	Cdc5	0.947379	0.9	866	382	singlet	0.237569	singlet	0.0655029	yes	G1b	0.963189	0.19087	0.00641339	2.11258	0.0867291	yes	in_shared_space	8.57186	6.96409	10.8675	6.57638
GTCTTTAGTCCTATAG-1	MYBX_RH.KD.2h.260110	Cdc5	0.947436	0.9	2100	793	singlet	0.415929	doublet	0.99975	no							no	doublet_removed
GTCTTTAGTTCTTGCC-1	MYBX_RH.KD.2h.260110	Cdc5	0.908079	0.9	909	425	singlet	0.220104	singlet	0.116089	yes	G1a	0.781211	0.0631849	0.0048816	0.39533	0.0473373	yes	in_shared_space	3.45199	4.6764	5.15906	6.02583
GTCTTTAGTTGTCAGT-1	MYBX_RH.KD.2h.260110	Cdc5	0.928485	0.9	398	245	singlet	0.1669	singlet	0.00145448	yes	G1a	0.368947	0.165008	0.00732156	1.77159	0.093671	yes	in_shared_space	7.82033	6.48014	10.3656	5.89885
GTCTTTATCAATCAGC-1	MYBX_RH.KD.2h.260110	Cdc5	0.948747	0.9	891	440	singlet	0.247148	singlet	0.0917651	yes	G1a	0.961695	0.0582884	0.00579357	0.348724	0.0607246	yes	in_shared_space	3.16686	7.93379	7.26547	3.22242
GTCTTTATCAGACCCG-1	MYBX_RH.KD.2h.260110	Cdc5	0.982719	0.95	809	362	singlet	0.147247	singlet	0.0817314	yes	G1a	0.881854	0.129302	0.0151951	1.30007	0.216252	yes	in_shared_space	10.1573	7.22087	11.0173	8.04828
GTGACGCAGGGAGATA-1	MYBX_RH.KD.2h.260110	Cdc5	0.934206	0.9	813	380	singlet	0.257367	singlet	0.00294613	yes	G1b	0.526042	0.159507	0.00766196	1.70406	0.0991442	yes	in_shared_space	8.40241	7.05533	11.9167	6.39792
GTGACGCAGGTTCTAC-1	MYBX_RH.KD.2h.260110	Cdc5	0.969974	0.95	640	358	singlet	0.0915888	singlet	0.000661052	yes	G1b	1	0.235143	0.0054205	2.85518	0.101877	yes	in_shared_space	9.89694	3.82388	9.06481	8.59837
GTGACGCCACCCTTAC-1	MYBX_RH.KD.2h.260110	Cdc5	0.979033	0.95	876	435	singlet	0.12	singlet	0.0870342	yes	G1b	0.610071	0.156486	0.00730405	1.66338	0.0950679	yes	in_shared_space	7.26042	5.51815	8.71047	7.07472
GTGACGCCACCTGAAT-1	MYBX_RH.KD.2h.260110	Cdc5	0.927221	0.9	652	346	singlet	0.0368609	singlet	0.00565918	yes	C	0.747518	0.803364	0.00526947	5.62	0.0088198	yes	in_shared_space	0.19793	5.74127	3.37698	3.56269
GTGACGCCACTACTTT-1	MYBX_RH.KD.2h.260110	Cdc5	0.928795	0.9	788	378	singlet	0.13865	singlet	0.06796	yes	C	0.537321	0.77318	0.0044005	5.56231	0.00994411	yes	in_shared_space	1.12681	7.13912	4.82359	3.78167
GTGACGCCATCGGTTA-1	MYBX_RH.KD.2h.260110	Cdc5	0.988931	0.95	940	455	singlet	0.142857	singlet	0.105038	yes	M	1	0.641434	0.00384302	5.19419	0.0104472	yes	in_shared_space	0.945369	3.81827	1.52788	5.09289
GTGACGCGTAGGACCA-1	MYBX_RH.KD.2h.260110	Cdc5	0.958652	0.95	399	225	singlet	0.134615	singlet	0.0247448	yes	G1a	0.919351	0.10458	0.00711639	0.953388	0.105418	yes	in_shared_space	7.41553	7.70104	11.6489	5.75005
GTGACGCGTGATACCT-1	MYBX_RH.KD.2h.260110	Cdc5	0.908412	0.9	1149	494	singlet	0.156627	singlet	0.25422	yes	C	1	0.892783	0.0115205	5.77045	0.0263501	yes	in_shared_space	0.0977103	6.91458	4.55546	2.00781
GTGACGCGTGTCCATA-1	MYBX_RH.KD.2h.260110	Cdc5	0.967697	0.95	619	331	singlet	0.101796	singlet	0.00587728	yes	G1a	0.893318	0.0630801	0.00321446	0.374754	0.0351637	yes	in_shared_space	3.9151	10.4071	6.33935	3.3704
GTGACGCGTTCCCACT-1	MYBX_RH.KD.2h.260110	Cdc5	0.991767	0.95	687	355	singlet	0.13865	singlet	0.0117488	yes	G1a	0.923473	0.134413	0.00371531	1.3805	0.0483316	yes	in_shared_space	8.57446	7.4076	10.3238	6.64429
GTGACGCTCACATTGG-1	MYBX_RH.KD.2h.260110	Cdc5	0.951505	0.95	1218	475	singlet	0.13865	singlet	0.181534	yes	G1b	1	0.252213	0.00324541	3.17653	0.0597939	yes	in_shared_space	7.58127	5.25347	8.87299	7.18707
GTGACGCTCCAACTGA-1	MYBX_RH.KD.2h.260110	Cdc5	0.982282	0.95	849	380	singlet	0.13865	singlet	0.0675734	yes	G1a	0.845604	0.0794137	0.00696937	0.607004	0.0839558	yes	in_shared_space	5.99682	10.455	6.89317	3.79139
GTGACGCTCCAATCCC-1	MYBX_RH.KD.2h.260110	Cdc5	0.971307	0.95	1391	634	singlet	0.268293	doublet	0.977222	no							no	doublet_removed
GTGACGCTCGACGTCG-1	MYBX_RH.KD.2h.260110	Cdc5	0.981525	0.95	782	403	singlet	0.0940171	singlet	0.0149535	yes	M	1	0.592858	0.00521141	5.06009	0.0143601	yes	in_shared_space	0.879748	3.88692	2.42907	4.69758
GTGAGCCAGGCTCTCG-1	MYBX_RH.KD.2h.260110	Cdc5	0.958239	0.95	401	231	singlet	0.0408922	singlet	0.00175024	yes	S	0.617283	0.52337	0.00414478	4.85969	0.0138191	yes	in_shared_space	2.59165	1.59434	4.48579	8.6308
GTGAGCCAGGTTCATC-1	MYBX_RH.KD.2h.260110	Cdc5	0.977566	0.95	716	360	singlet	0.257367	singlet	0.0822916	yes	S	0.547764	0.294981	0.00374637	3.77545	0.0328289	yes	in_shared_space	4.79352	1.89004	5.6436	9.01645
GTGAGCCCAAGGCCTC-1	MYBX_RH.KD.2h.260110	Cdc5	0.911637	0.9	271	181	singlet	0.0658404	singlet	0.00327798	yes	G1a	0.965929	0.0777547	0.00431683	0.547983	0.0627083	yes	in_shared_space	6.99261	7.48264	11.3743	4.32926
GTGAGCCCACAAATGA-1	MYBX_RH.KD.2h.260110	Cdc5	0.983197	0.95	974	455	singlet	0.0746269	singlet	0.171019	yes	G1b	0.815117	0.260271	0.00228316	3.32246	0.0391593	yes	in_shared_space	7.92385	2.91043	8.80166	7.69236
GTGAGCCCAGCTGTCG-1	MYBX_RH.KD.2h.260110	Cdc5	0.905595	0.9	1008	462	singlet	0.116685	singlet	0.307991	yes	G1b	1	0.252143	0.0037072	3.17245	0.0654791	yes	in_shared_space	1.89266	7.68585	5.73161	4.01115
GTGAGCCCATACACCA-1	MYBX_RH.KD.2h.260110	Cdc5	0.935025	0.9	1168	485	singlet	0.190698	doublet	0.604028	no							no	doublet_removed
GTGAGCCGTTGTCCCT-1	MYBX_RH.KD.2h.260110	Cdc5	0.983364	0.95	580	315	singlet	0.123443	singlet	0.0101678	yes	G1a	1	0.0926488	0.00280267	0.763544	0.0438293	yes	in_shared_space	5.96583	7.79528	9.13621	4.19901
GTGAGCCTCCCTCGTA-1	MYBX_RH.KD.2h.260110	Cdc5	0.921965	0.9	417	229	singlet	0.0488294	singlet	0.000175799	yes	S	0.952692	0.346543	0.0252322	4.06041	0.184775	yes	singlet_not_in_scVI_embedding
GTGAGCCTCGACACCG-1	MYBX_RH.KD.2h.260110	Cdc5	0.966407	0.95	491	272	singlet	0.12	singlet	0.0720749	yes	G1a	0.806632	0.131731	0.00922611	1.33096	0.123413	yes	in_shared_space	6.02555	6.77008	8.65142	4.97632
GTGAGCCTCGGACGTC-1	MYBX_RH.KD.2h.260110	Cdc5	0.957149	0.95	784	393	singlet	0.147247	singlet	0.0169778	yes	G1a	0.986892	0.101095	0.00751992	0.899903	0.112016	yes	in_shared_space	6.27794	7.09663	10.2236	4.25041
GTGAGCCTCTACGGGC-1	MYBX_RH.KD.2h.260110	Cdc5	0.925607	0.9	433	237	singlet	0.197452	singlet	0.0222555	yes	G1a	0.826949	0.113569	0.00595466	1.08598	0.0870087	yes	in_shared_space	5.89743	7.8385	10.6576	3.50274
GTGAGCCTCTGAGAAA-1	MYBX_RH.KD.2h.260110	Cdc5	0.93318	0.9	495	250	singlet	0.0359035	singlet	0.0119442	yes	G1b	0.699804	0.202655	0.00646481	2.32038	0.0961805	yes	in_shared_space	9.38074	6.55121	11.9271	7.75308
GTGAGGAAGAGTGTGC-1	MYBX_RH.KD.2h.260110	Cdc5	0.979253	0.95	296	183	singlet	0.0940171	singlet	0.00361204	yes	G1b	0.962649	0.19658	0.00792068	2.20576	0.112926	yes	in_shared_space	7.56316	6.26296	10.1728	5.96922
GTGAGGAAGCCTATTG-1	MYBX_RH.KD.2h.260110	Cdc5	0.968677	0.95	1711	683	doublet	0.806452	doublet	0.999695	no							no	doublet_removed
GTGAGGAAGTTTCGAC-1	MYBX_RH.KD.2h.260110	Cdc5	0.91027	0.9	730	334	singlet	0.220104	singlet	0.348112	yes	S	0.652228	0.288469	0.00412956	3.69162	0.0421166	yes	in_shared_space	5.50802	4.99149	7.91478	5.95138
GTGAGGACAGTAACAA-1	MYBX_RH.KD.2h.260110	Cdc5	0.976085	0.95	1312	542	singlet	0.220104	doublet	0.996818	no							no	doublet_removed
GTGAGGACAGTCGGAA-1	MYBX_RH.KD.2h.260110	Cdc5	0.920881	0.9	614	338	singlet	0.127021	singlet	0.00318944	yes	G1a	1	0.106802	0.00272046	0.986883	0.0423749	yes	in_shared_space	7.17135	7.39081	10.6303	4.57766
GTGAGGAGTACGAGTG-1	MYBX_RH.KD.2h.260110	Cdc5	0.924401	0.9	380	249	singlet	0.0476191	singlet	0.000535304	yes	C	1	0.888076	0.0102822	5.76214	0.0195818	yes	in_shared_space	-0.0820711	7.8057	4.53748	3.35751
GTGAGGAGTAGACTGG-1	MYBX_RH.KD.2h.260110	Cdc5	0.931533	0.9	802	377	singlet	0.104568	singlet	0.00486019	yes	G1a	0.825243	0.129247	0.00388798	1.3127	0.0539625	yes	in_shared_space	8.04707	7.86965	11.8246	5.50088
GTGAGGAGTCACAGAG-1	MYBX_RH.KD.2h.260110	Cdc5	0.945885	0.9	908	390	singlet	0.197452	singlet	0.219189	yes	G1a	0.514586	0.143114	0.00525531	1.48819	0.0688513	yes	in_shared_space	4.30176	3.40844	5.31701	7.731
GTGAGGAGTCGTTTCC-1	MYBX_RH.KD.2h.260110	Cdc5	0.919728	0.9	884	454	singlet	0.0692124	singlet	0.17406	yes	M	1	0.741941	0.00606097	5.48269	0.0162393	yes	in_shared_space	0.160148	5.61824	3.3976	3.02193
GTGAGGAGTGTCTTCC-1	MYBX_RH.KD.2h.260110	Cdc5	0.94734	0.9	367	222	singlet	0.228571	singlet	0.00114	yes	G1a	0.941778	0.119575	0.00509308	1.17392	0.0718846	yes	in_shared_space	6.37751	6.46477	9.42627	5.12216
GTGAGGAGTGTGCCTG-1	MYBX_RH.KD.2h.260110	Cdc5	0.948802	0.9	262	192	singlet	0.0965251	singlet	0.0104543	yes	G1b	0.660617	0.161574	0.0106934	1.73235	0.142717	yes	in_shared_space	8.45764	6.481	9.44148	7.06248
GTGAGGATCCATAGGT-1	MYBX_RH.KD.2h.260110	Cdc5	0.99314	0.95	745	344	singlet	0.204583	singlet	0.10216	yes	G1a	0.729323	0.0545777	0.00464265	0.297233	0.0415277	yes	in_shared_space	2.84527	8.01149	6.44605	3.74384
GTGAGGATCTCCTACG-1	MYBX_RH.KD.2h.260110	Cdc5	0.924631	0.9	488	281	singlet	0.228571	singlet	0.120436	yes	G1a	1	0.0931917	0.00410936	0.774877	0.0636784	yes	in_shared_space	1.12724	3.25081	1.80204	5.77663
GTGAGTTAGATGGTAT-1	MYBX_RH.KD.2h.260110	Cdc5	0.922247	0.9	740	376	singlet	0.228571	singlet	0.0328924	yes	S	1	0.366427	0.00692376	4.17633	0.0296638	yes	in_shared_space	4.61191	2.64239	5.90624	7.57211
GTGAGTTCACCGAATT-1	MYBX_RH.KD.2h.260110	Cdc5	0.908523	0.9	807	388	singlet	0.11349	singlet	0.0503703	yes	G1a	1	0.0858492	0.00367351	0.662707	0.0531154	yes	in_shared_space	6.18213	8.99963	11.339	4.30603
GTGAGTTCACGATAGG-1	MYBX_RH.KD.2h.260110	Cdc5	0.961747	0.95	751	364	singlet	0.0526316	singlet	0.00440484	yes	C	0.984954	0.963304	0.00752867	5.93205	0.0165978	yes	in_shared_space	1.78098	8.20752	6.41424	2.29533
GTGAGTTCACTGGATT-1	MYBX_RH.KD.2h.260110	Cdc5	0.966677	0.95	435	262	singlet	0.268293	singlet	0.026171	yes	G1a	0.639001	0.0443898	0.0182111	0.213456	0.183883	yes	singlet_not_in_scVI_embedding
GTGAGTTCAGACCATT-1	MYBX_RH.KD.2h.260110	Cdc5	0.958246	0.95	424	216	singlet	0.0476191	singlet	0.00483808	yes	G1b	0.955983	0.219008	0.00445697	2.55848	0.0798489	yes	in_shared_space	8.88728	2.73279	7.86329	10.2363
GTGAGTTCATCCTAAG-1	MYBX_RH.KD.2h.260110	Cdc5	0.909417	0.9	670	352	singlet	0.123443	singlet	0.16219	yes	G1a	0.931562	0.0851705	0.00322513	0.651247	0.0494128	yes	in_shared_space	6.00678	7.5239	8.28068	3.11065
GTGAGTTGTAGTTAGA-1	MYBX_RH.KD.2h.260110	Cdc5	0.927049	0.9	882	422	singlet	0.204583	singlet	0.110977	yes	S	0.66558	0.297185	0.00480847	3.78896	0.0430554	yes	in_shared_space	5.73215	3.94775	7.22688	6.85065
GTGAGTTTCAACCCGG-1	MYBX_RH.KD.2h.260110	Cdc5	0.945922	0.9	1234	530	singlet	0.237569	doublet	0.965649	no							no	doublet_removed
GTGAGTTTCACTCTTA-1	MYBX_RH.KD.2h.260110	Cdc5	0.924773	0.9	1088	425	singlet	0.228571	singlet	0.190509	yes	G1b	0.583957	0.270074	0.00384648	3.46946	0.057411	yes	in_shared_space	6.93161	5.36611	11.7553	6.11228
GTGAGTTTCGCCTATC-1	MYBX_RH.KD.2h.260110	Cdc5	0.963558	0.95	950	393	singlet	0.161644	doublet	0.589828	no							no	doublet_removed
GTGAGTTTCTATTCGT-1	MYBX_RH.KD.2h.260110	Cdc5	0.954329	0.95	799	376	singlet	0.220104	singlet	0.0605008	yes	G1b	0.992183	0.246746	0.00331921	3.07592	0.0623749	yes	in_shared_space	6.73409	4.25406	7.81648	7.49134
GTGAGTTTCTCCTGAC-1	MYBX_RH.KD.2h.260110	Cdc5	0.944226	0.9	540	288	singlet	0.237569	singlet	0.00316207	yes	G1b	0.905736	0.226516	0.00396526	2.69642	0.0731462	yes	in_shared_space	8.70597	7.24173	10.1192	6.92024
GTGATGTAGCACCCAC-1	MYBX_RH.KD.2h.260110	Cdc5	0.933114	0.9	515	264	singlet	0.147247	singlet	0.0233468	yes	G1a	0.92523	0.117491	0.00592349	1.13431	0.0860372	yes	in_shared_space	7.01303	6.85905	11.023	4.63699
GTGATGTAGGAACTCG-1	MYBX_RH.KD.2h.260110	Cdc5	0.928504	0.9	435	231	singlet	0.0194553	singlet	0.00500253	yes	C	0.859566	0.833705	0.0142686	5.66763	0.0246202	yes	in_shared_space	-0.0282964	7.99098	6.14519	1.06536
GTGATGTAGTACCGGA-1	MYBX_RH.KD.2h.260110	Cdc5	0.930354	0.9	1049	461	singlet	0.247148	singlet	0.306517	yes	M	0.958241	0.57782	0.00643622	5.01836	0.0179625	yes	in_shared_space	1.207	2.86854	2.91243	5.52582
GTGATGTCAAATGGTA-1	MYBX_RH.KD.2h.260110	Cdc5	0.902371	0.9	1538	618	singlet	0.0419537	singlet	0.322402	yes	S	0.901975	0.409114	0.00679572	4.35936	0.029613	yes	in_shared_space	3.38976	0.342541	4.12229	9.7937
GTGATGTCAAGAGAGA-1	MYBX_RH.KD.2h.260110	Cdc5	0.959385	0.95	1001	431	singlet	0.197452	singlet	0.169711	yes	M	0.76058	0.5451	0.00498672	4.92675	0.0147548	yes	in_shared_space	2.12975	3.16141	2.94342	7.45807
GTGATGTCACTAAACC-1	MYBX_RH.KD.2h.260110	Cdc5	0.972623	0.95	1465	584	singlet	0.197452	singlet	0.49949	yes	G1b	0.61497	0.277179	0.00498429	3.54951	0.0718793	yes	in_shared_space	5.31349	4.78836	7.3939	6.85717
GTGATGTGTAACATCC-1	MYBX_RH.KD.2h.260110	Cdc5	0.915938	0.9	788	346	singlet	0.0805195	singlet	0.01663	yes	G1b	1	0.223832	0.00295117	2.64666	0.0532638	yes	in_shared_space	9.57453	6.35032	12.0358	8.71319
GTGATGTGTAGCTAAA-1	MYBX_RH.KD.2h.260110	Cdc5	0.944716	0.9	417	255	singlet	0.0257488	singlet	0.000190286	yes	M	1	0.674517	0.00925386	5.28556	0.0268556	yes	in_shared_space	-1.09335	3.64304	3.66195	4.21904
GTGATGTGTGTATACC-1	MYBX_RH.KD.2h.260110	Cdc5	0.977473	0.95	669	337	singlet	0.123443	singlet	0.015428	yes	M	1	0.593247	0.00621166	5.06079	0.0171138	yes	in_shared_space	1.46428	2.54114	2.42492	6.71316
GTGATGTGTTTCACTT-1	MYBX_RH.KD.2h.260110	Cdc5	0.902299	0.9	1537	618	singlet	0.0488294	doublet	0.885505	no							no	doublet_removed
GTGATGTTCAACTGAC-1	MYBX_RH.KD.2h.260110	Cdc5	0.923932	0.9	1270	522	singlet	0.156627	doublet	0.833075	no							no	doublet_removed
GTGATGTTCGCTCTAC-1	MYBX_RH.KD.2h.260110	Cdc5	0.957543	0.95	868	409	singlet	0.18429	singlet	0.0545366	yes	G1b	0.704534	0.205927	0.0124662	2.42466	0.194059	yes	singlet_not_in_scVI_embedding
GTGATGTTCGGTGTTA-1	MYBX_RH.KD.2h.260110	Cdc5	0.90566	0.9	438	266	singlet	0.172414	singlet	0.00371605	yes	G1a	0.784628	0.100182	0.00280141	0.883314	0.0441118	yes	in_shared_space	8.2273	8.06557	10.9273	6.38286
GTGATGTTCGTCGATA-1	MYBX_RH.KD.2h.260110	Cdc5	0.971205	0.95	1073	466	singlet	0.237569	singlet	0.127063	yes	S	1	0.404779	0.00458932	4.3389	0.0201995	yes	in_shared_space	4.03038	3.19513	5.88982	7.37784
GTGATGTTCTACACTT-1	MYBX_RH.KD.2h.260110	Cdc5	0.905143	0.9	352	216	singlet	0.0567121	singlet	0.00154074	yes	G1b	1	0.199359	0.00372385	2.24014	0.0547588	yes	in_shared_space	10.0024	4.7595	9.9342	9.65416
GTGCACGAGAGCAGTC-1	MYBX_RH.KD.2h.260110	Cdc5	0.943025	0.9	940	452	singlet	0.212121	singlet	0.0855964	yes	G1a	0.459394	0.133453	0.0347271	1.7135	0.388807	no	in_shared_space	5.51957	5.18308	7.59493	5.95911
GTGCACGAGGTGGTTG-1	MYBX_RH.KD.2h.260110	Cdc5	0.910171	0.9	832	346	singlet	0.0869565	singlet	0.0764033	yes	G1b	0.907549	0.253369	0.00441334	3.19917	0.0804394	yes	in_shared_space	9.4763	5.72785	10.3591	8.24424
GTGCACGAGTAACCGG-1	MYBX_RH.KD.2h.260110	Cdc5	0.949747	0.9	1173	517	singlet	0.134615	singlet	0.399761	yes	C	0.611736	0.936745	0.0640154	5.16106	0.328247	no	in_shared_space	1.08792	7.1928	5.17567	3.12891
GTGCACGCAACGATCT-1	MYBX_RH.KD.2h.260110	Cdc5	0.901664	0.9	795	415	singlet	0.228571	singlet	0.00986012	yes	S	0.700949	0.297639	0.0041536	3.78706	0.0386869	yes	in_shared_space	5.37817	4.91685	7.44446	5.86484
GTGCACGCACCCAATA-1	MYBX_RH.KD.2h.260110	Cdc5	0.933014	0.9	500	244	singlet	0.0207715	singlet	0.0029341	yes	M	0.963534	0.572828	0.0105533	5.00385	0.0300513	yes	in_shared_space	1.09584	2.194	3.31682	5.25296
GTGCACGGTTCGGCTG-1	MYBX_RH.KD.2h.260110	Cdc5	0.915411	0.9	903	438	singlet	0.156627	singlet	0.0146301	yes	M	0.937931	0.746378	0.00627087	5.49292	0.0175394	yes	in_shared_space	1.70941	7.19992	5.42605	4.46206
GTGCACGTCCTTTAGT-1	MYBX_RH.KD.2h.260110	Cdc5	0.97004	0.95	545	293	singlet	0.11349	singlet	0.0195057	yes	G1a	0.675605	0.151669	0.00525848	1.6028	0.0661195	yes	in_shared_space	8.05172	6.80574	11.2378	5.99126
GTGCACGTCGTCCATC-1	MYBX_RH.KD.2h.260110	Cdc5	0.967539	0.95	805	404	singlet	0.190698	singlet	0.0202964	yes	M	0.986714	0.756354	0.00398574	5.52187	0.0105658	yes	in_shared_space	0.586702	4.7078	2.24684	3.6614
GTGCACGTCGTGGGTC-1	MYBX_RH.KD.2h.260110	Cdc5	0.956855	0.95	1130	468	singlet	0.134615	singlet	0.352765	yes	M	1	0.69524	0.0190724	5.34982	0.0546549	yes	in_shared_space	0.673978	3.48674	3.03737	5.0627
GTGCACGTCTTGAACG-1	MYBX_RH.KD.2h.260110	Cdc5	0.960619	0.95	1220	557	singlet	0.178203	singlet	0.492311	yes	M	1	0.706275	0.0126639	5.37835	0.0368129	yes	in_shared_space	1.00954	3.48879	2.2027	5.31702
GTGCAGCAGACAACAT-1	MYBX_RH.KD.2h.260110	Cdc5	0.916432	0.9	848	404	singlet	0.156627	singlet	0.00715649	yes	G1b	1	0.220725	0.00542296	2.59742	0.095292	yes	in_shared_space	9.45447	6.33439	10.7788	8.38414
GTGCAGCAGTCATTGC-1	MYBX_RH.KD.2h.260110	Cdc5	0.952351	0.95	828	408	singlet	0.0965251	singlet	0.0240934	yes	M	1	0.705313	0.00494263	5.37707	0.0149189	yes	in_shared_space	0.636858	3.91688	1.73378	4.80176
GTGCAGCAGTGCGCTC-1	MYBX_RH.KD.2h.260110	Cdc5	0.961071	0.95	582	301	singlet	0.247148	singlet	0.0177614	yes	G1b	0.993228	0.229005	0.021908	2.74792	0.370397	no	in_shared_space	2.03134	2.54439	3.17251	7.73263
GTGCAGCAGTGGTTAA-1	MYBX_RH.KD.2h.260110	Cdc5	0.964052	0.95	731	351	singlet	0.130742	singlet	0.00581328	yes	S	1	0.425152	0.00540223	4.4309	0.0242397	yes	in_shared_space	3.11775	1.85591	4.61485	8.43963
GTGCAGCCAATAACGA-1	MYBX_RH.KD.2h.260110	Cdc5	0.98595	0.95	476	256	singlet	0.130742	singlet	0.0101207	yes	G1a	1	0.110944	0.00585254	1.04697	0.0891465	yes	in_shared_space	6.29343	6.95254	11.4104	4.23863
GTGCAGCCACGTCTCT-1	MYBX_RH.KD.2h.260110	Cdc5	0.949715	0.9	747	375	singlet	0.228571	singlet	0.0042443	yes	S	0.833089	0.306223	0.00501909	3.85134	0.0343219	yes	singlet_not_in_scVI_embedding
GTGCAGCCACTCCGGA-1	MYBX_RH.KD.2h.260110	Cdc5	0.924785	0.9	489	317	singlet	0.0746269	singlet	0.0102983	yes	M	0.646702	0.762703	0.00276104	5.53785	0.00675394	yes	in_shared_space	0.32078	6.88993	4.75	1.79373
GTGCAGCCATAGTCAC-1	MYBX_RH.KD.2h.260110	Cdc5	0.910027	0.9	1164	516	singlet	0.247148	doublet	0.786479	no							no	doublet_removed
GTGCAGCGTGAAAGTT-1	MYBX_RH.KD.2h.260110	Cdc5	0.952323	0.95	769	413	singlet	0.161644	singlet	0.00234211	yes	G1b	0.969132	0.247211	0.0076343	3.07749	0.140656	yes	in_shared_space	7.40874	4.7171	10.1053	5.47276
GTGCAGCGTGTCATCA-1	MYBX_RH.KD.2h.260110	Cdc5	0.966186	0.95	1206	489	singlet	0.440994	doublet	0.986806	no							no	doublet_removed
GTGCAGCTCCAGCACG-1	MYBX_RH.KD.2h.260110	Cdc5	0.928003	0.9	706	376	singlet	0.13865	singlet	0.000619409	yes	G1b	1	0.232198	0.0044518	2.80075	0.084239	yes	in_shared_space	8.97307	6.20617	10.0291	7.64545
GTGCAGCTCCCTATTA-1	MYBX_RH.KD.2h.260110	Cdc5	0.914038	0.9	829	383	singlet	0.353846	singlet	0.156967	yes	G1a	0.955838	0.120935	0.00334017	1.19501	0.0489866	yes	in_shared_space	2.27679	2.66126	3.20027	7.34563
GTGCAGCTCGCGATCG-1	MYBX_RH.KD.2h.260110	Cdc5	0.933848	0.9	348	219	singlet	0.204583	singlet	0.00312629	yes	G1a	0.967754	0.0826744	0.00650129	0.63077	0.0950312	yes	in_shared_space	8.03361	8.5578	9.95736	7.21934
GTGCGTGAGGCCCACT-1	MYBX_RH.KD.2h.260110	Cdc5	0.942282	0.9	506	277	singlet	0.123443	singlet	0.0280966	yes	G1a	0.561833	0.170461	0.0141191	1.85205	0.189185	yes	in_shared_space	8.02832	6.92374	11.6344	5.9638
GTGCGTGCAAGGTCTT-1	MYBX_RH.KD.2h.260110	Cdc5	0.919393	0.9	779	386	singlet	0.161644	singlet	0.0288686	yes	G1b	0.939272	0.193675	0.00824629	2.18839	0.122171	yes	singlet_not_in_scVI_embedding
GTGCGTGCACCTCTGT-1	MYBX_RH.KD.2h.260110	Cdc5	0.923819	0.9	311	190	singlet	0.0727719	singlet	0.0020774	yes	G1a	1	0.067646	0.00188231	0.411792	0.0197602	yes	in_shared_space	5.74255	9.01637	10.868	3.63955
GTGCGTGTCCCATTTA-1	MYBX_RH.KD.2h.260110	Cdc5	0.943286	0.9	244	176	singlet	0.0675039	singlet	0.00504248	yes	G1a	0.999548	0.965529	0.0212624	5.94065	0.0750924	yes	in_shared_space	5.10964	7.35838	10.6039	2.20697
GTGCTGGAGATACTGA-1	MYBX_RH.KD.2h.260110	Cdc5	0.928368	0.9	883	397	singlet	0.28	singlet	0.0651635	yes	G1a	0.556923	0.150367	0.00386368	1.58589	0.0495414	yes	in_shared_space	7.55405	6.13866	8.44703	6.46173
GTGCTGGAGGAACATT-1	MYBX_RH.KD.2h.260110	Cdc5	0.900052	0.9	776	378	singlet	0.0869565	singlet	0.0077296	yes	G1b	0.533463	0.266682	0.00443398	3.41782	0.0726345	yes	in_shared_space	7.2991	1.85802	7.417	8.50243
GTGCTGGCAACTTGCA-1	MYBX_RH.KD.2h.260110	Cdc5	0.907973	0.9	807	453	singlet	0.0805195	singlet	0.0038476	yes	M	0.547084	0.764175	0.00629343	5.54032	0.0156791	yes	in_shared_space	0.786697	4.161	2.86157	5.67099
GTGCTGGCAAGCTACT-1	MYBX_RH.KD.2h.260110	Cdc5	0.992095	0.95	903	431	singlet	0.228571	singlet	0.0240711	yes	S	1	0.410087	0.00888285	4.36436	0.039458	yes	in_shared_space	2.76093	2.41201	3.40729	8.01148
GTGCTGGCAATTCGTG-1	MYBX_RH.KD.2h.260110	Cdc5	0.908577	0.9	789	389	singlet	0.212121	singlet	0.176454	yes	C	0.711008	0.013992	0.0104232	0.0714257	0.0433644	yes	in_shared_space	4.79644	6.72568	7.92183	3.16318
GTGCTGGCACTCAGAT-1	MYBX_RH.KD.2h.260110	Cdc5	0.988402	0.95	936	410	singlet	0.247148	singlet	0.130251	yes	S	0.540221	0.263658	0.00853019	3.36092	0.135323	yes	in_shared_space	7.69115	5.77112	8.98022	7.07578
GTGCTGGCAGCTCGGT-1	MYBX_RH.KD.2h.260110	Cdc5	0.97475	0.95	539	316	singlet	0.082601	singlet	0.00360475	yes							no	in_shared_space	2.62681	6.32736	6.05369	5.01972
GTGCTGGCAGTAGAGC-1	MYBX_RH.KD.2h.260110	Cdc5	0.9809	0.95	1278	565	singlet	0.101796	singlet	0.365858	yes	M	1	0.656334	0.00547825	5.235	0.0150297	yes	in_shared_space	0.303965	5.05989	2.52282	3.39767
GTGCTGGCATGGAAGC-1	MYBX_RH.KD.2h.260110	Cdc5	0.932938	0.9	398	241	singlet	0.178203	singlet	0.00424513	yes	G1a	0.693595	0.153502	0.0311394	1.64146	0.407489	no	in_shared_space	5.7293	5.8227	9.43975	6.49699
GTGCTGGGTGAAAGTT-1	MYBX_RH.KD.2h.260110	Cdc5	0.950901	0.95	416	246	singlet	0.0727719	singlet	0.00095313	yes	G1b	0.984088	0.210414	0.00370966	2.41459	0.0595967	yes	in_shared_space	10.1351	5.02955	9.6142	8.92282
GTGCTGGTCTTTGATC-1	MYBX_RH.KD.2h.260110	Cdc5	0.91855	0.9	444	242	singlet	0.0553191	singlet	0.00485936	yes	G1a	1	0.082194	0.00306524	0.603448	0.0445357	yes	in_shared_space	5.97106	8.4604	10.0275	3.13817
GTGCTTCAGAGTGTTA-1	MYBX_RH.KD.2h.260110	Cdc5	0.969504	0.95	790	416	singlet	0.147247	singlet	0.028736	yes	M	0.978243	0.567472	0.00874259	4.99001	0.0240769	yes	in_shared_space	1.9036	3.2599	2.47817	6.78746
GTGCTTCAGCCGAACA-1	MYBX_RH.KD.2h.260110	Cdc5	0.953474	0.95	920	413	singlet	0.18429	singlet	0.196093	yes	S	1	0.349521	0.0101093	4.10002	0.0459777	yes	in_shared_space	3.55518	2.06401	4.97232	8.14082
GTGCTTCAGGCGAAGG-1	MYBX_RH.KD.2h.260110	Cdc5	0.91831	0.9	564	313	singlet	0.0288828	singlet	0.00430564	yes	G1a	0.829288	0.0798195	0.00359694	0.572875	0.0541442	yes	in_shared_space	4.70659	8.12228	10.6058	2.57392
GTGCTTCAGTAGTCTC-1	MYBX_RH.KD.2h.260110	Cdc5	0.947203	0.9	690	359	singlet	0.204583	singlet	0.013391	yes	G1b	0.803946	0.27538	0.00502721	3.5381	0.0636388	yes	in_shared_space	6.3984	6.97403	9.04578	5.19079
GTGCTTCGTACGAGCA-1	MYBX_RH.KD.2h.260110	Cdc5	0.913695	0.9	599	323	singlet	0.0692124	singlet	0.018366	yes	M	1	0.721208	0.00542661	5.4252	0.0158122	yes	in_shared_space	0.399396	4.92218	2.58661	3.63619
GTGCTTCGTGTTTGCA-1	MYBX_RH.KD.2h.260110	Cdc5	0.926441	0.9	459	271	singlet	0.156627	singlet	0.0286993	yes	S	1	0.445217	0.00655709	4.52317	0.0303965	yes	in_shared_space	2.91577	2.64916	3.51456	7.48099
GTGCTTCTCATCTGTT-1	MYBX_RH.KD.2h.260110	Cdc5	0.900264	0.9	410	251	singlet	0.0408922	singlet	0.000870597	yes	G1b	0.980487	0.23751	0.00484358	2.89913	0.0893479	yes	in_shared_space	8.7369	4.61228	9.55992	8.79799
GTGGAAGCAACTGGTT-1	MYBX_RH.KD.2h.260110	Cdc5	0.918591	0.9	391	217	singlet	0.0305386	singlet	0.00572538	yes	G1b	0.866977	0.237636	0.00666937	2.90156	0.124439	yes	in_shared_space	7.22659	1.70502	7.02326	10.0776
GTGGAAGCATAACAGA-1	MYBX_RH.KD.2h.260110	Cdc5	0.961552	0.95	420	244	singlet	0.161644	singlet	0.00348214	yes	G1a	0.616777	0.998671	0.0061927	0.0054264	0.016904	yes	in_shared_space	3.67304	9.50052	6.39649	2.5025
GTGGAAGGTGGACTAG-1	MYBX_RH.KD.2h.260110	Cdc5	0.925248	0.9	714	391	singlet	0.172414	singlet	0.0216553	yes	M	1	0.638939	0.0116635	5.18806	0.0327873	yes	in_shared_space	1.22818	2.99357	1.89311	5.9536
GTGGAAGTCCAGCAAT-1	MYBX_RH.KD.2h.260110	Cdc5	0.967066	0.95	718	343	singlet	0.13865	singlet	0.0193245	yes	M	1	0.684917	0.0110973	5.31688	0.032609	yes	in_shared_space	0.632636	6.41766	3.85368	2.92042
GTGGAAGTCGGAGATG-1	MYBX_RH.KD.2h.260110	Cdc5	0.946212	0.9	762	398	singlet	0.1669	singlet	0.0140836	yes	G1b	0.834585	0.240203	0.0196243	2.93049	0.279246	no	in_shared_space	6.0523	2.53625	7.30485	9.31127
GTGGAAGTCGTCAACA-1	MYBX_RH.KD.2h.260110	Cdc5	0.950755	0.95	227	153	singlet	0.0626415	singlet	0.0122563	yes	G1a	0.764458	0.0278873	0.00425637	0.109516	0.0212608	yes	in_shared_space	4.41742	9.44753	7.34833	1.90407
GTGGAGAAGAATCTAG-1	MYBX_RH.KD.2h.260110	Cdc5	0.912013	0.9	224	145	singlet	0.0476191	singlet	0.00204572	yes	G1b	1	0.174412	0.00929533	1.89485	0.1233	yes	in_shared_space	9.50108	5.99604	10.8276	8.87505
GTGGAGAAGACGAAGA-1	MYBX_RH.KD.2h.260110	Cdc5	0.957945	0.95	976	453	singlet	0.18429	singlet	0.16165	yes	G1b	0.822506	0.29134	0.00542491	3.72511	0.0666487	yes	in_shared_space	4.30387	2.43071	4.53138	8.10208
GTGGAGAAGCTTCGTA-1	MYBX_RH.KD.2h.260110	Cdc5	0.962239	0.95	551	295	singlet	0.0553191	singlet	0.00146802	yes	S	0.939101	0.356359	0.00566966	4.13408	0.0246214	yes	in_shared_space	4.74765	0.30795	5.13825	9.61077
GTGGAGAAGGTCACTT-1	MYBX_RH.KD.2h.260110	Cdc5	0.967372	0.95	616	326	singlet	0.0581395	singlet	0.0144532	yes	C	1	0.93616	0.00619481	5.8702	0.0142199	yes	in_shared_space	2.5241	5.36651	4.67508	5.66228
GTGGAGACACGTATAC-1	MYBX_RH.KD.2h.260110	Cdc5	0.981467	0.95	936	397	singlet	0.212121	singlet	0.191355	yes	G1b	0.83485	0.18398	0.00358866	2.02159	0.0508118	yes	in_shared_space	9.37308	6.57962	11.2943	7.40691
GTGGAGACAGAACTTC-1	MYBX_RH.KD.2h.260110	Cdc5	0.902036	0.9	1040	463	singlet	0.440994	singlet	0.466433	yes	M	0.960449	0.748961	0.00993993	5.49909	0.0250407	yes	in_shared_space	0.410262	4.86479	2.44316	3.46724
GTGGAGACAGACCGCT-1	MYBX_RH.KD.2h.260110	Cdc5	0.937835	0.9	1139	467	singlet	0.156627	doublet	0.616424	no							no	doublet_removed
GTGGAGACAGATCCAT-1	MYBX_RH.KD.2h.260110	Cdc5	0.987376	0.95	967	466	singlet	0.320755	singlet	0.378193	yes	S	1	0.482206	0.00614061	4.69276	0.0279304	yes	in_shared_space	3.02878	4.30324	5.05022	6.10175
GTGGAGACAGGTTCGC-1	MYBX_RH.KD.2h.260110	Cdc5	0.980827	0.95	494	250	singlet	0.13865	singlet	0.402732	yes	M	0.95676	0.635769	0.0175244	5.17901	0.048836	yes	in_shared_space	1.08211	3.26119	2.56992	4.59946
GTGGAGACATACACCA-1	MYBX_RH.KD.2h.260110	Cdc5	0.93728	0.9	719	348	singlet	0.147247	singlet	0.0114539	yes	M	1	0.647079	0.00882747	5.2097	0.0243982	yes	in_shared_space	-0.179386	4.95397	3.49607	4.01048
GTGGAGACATTGGCAT-1	MYBX_RH.KD.2h.260110	Cdc5	0.975575	0.95	392	216	singlet	0.0441459	singlet	0.00362012	yes	G1b	1	0.228832	0.00777158	2.73854	0.13975	yes	in_shared_space	10.4559	4.04419	9.82538	9.77339
GTGGAGAGTACCTATG-1	MYBX_RH.KD.2h.260110	Cdc5	0.90104	0.9	703	401	singlet	0.28	singlet	0.00482443	yes	C	0.959502	0.615645	0.124912	5.06607	0.569015	no	in_shared_space	2.93368	5.22768	5.31076	5.74982
GTGGAGAGTGGTTCTA-1	MYBX_RH.KD.2h.260110	Cdc5	0.934352	0.9	197	144	singlet	0.0500677	singlet	0.0148933	yes	G1a	0.975121	0.0625274	0.0060209	0.381988	0.0592425	yes	in_shared_space	6.41666	7.48931	9.85656	3.95748
GTGGAGAGTGTCTAAC-1	MYBX_RH.KD.2h.260110	Cdc5	0.994837	0.95	1032	446	singlet	0.0322581	singlet	0.00666028	yes	M	0.962521	0.694558	0.0114421	5.34492	0.0334178	yes	in_shared_space	-0.417509	3.39967	3.7826	4.57216
GTGGAGAGTGTCTTCC-1	MYBX_RH.KD.2h.260110	Cdc5	0.938353	0.9	1005	473	singlet	0.116685	singlet	0.0688133	yes	S	0.926923	0.509241	0.0133352	4.80487	0.0449646	yes	in_shared_space	1.6911	1.82687	3.48288	8.99399
GTGGAGAGTTGCAACT-1	MYBX_RH.KD.2h.260110	Cdc5	0.956697	0.95	883	394	singlet	0.18429	singlet	0.0464237	yes	G1a	0.649933	0.155067	0.0046723	1.64458	0.0587729	yes	in_shared_space	7.38987	6.85902	10.6443	6.10705
GTGGAGAGTTGCGGCT-1	MYBX_RH.KD.2h.260110	Cdc5	0.913624	0.9	701	332	singlet	0.1669	singlet	0.019417	yes	G1b	0.925252	0.165532	0.00362012	1.7776	0.0466684	yes	in_shared_space	8.40135	7.48724	10.3269	7.65313
GTGGAGATCCACGTAA-1	MYBX_RH.KD.2h.260110	Cdc5	0.949663	0.9	1618	701	singlet	0.257367	doublet	0.992835	no							no	doublet_removed
GTGGAGATCCGTGTCT-1	MYBX_RH.KD.2h.260110	Cdc5	0.909424	0.9	778	390	singlet	0.353846	singlet	0.092258	yes	G1b	0.965668	0.203527	0.00737536	2.30966	0.113612	yes	singlet_not_in_scVI_embedding
GTGGCGTAGAAGTGTT-1	MYBX_RH.KD.2h.260110	Cdc5	0.953554	0.95	1092	504	singlet	0.134615	singlet	0.139883	yes	S	1	0.394644	0.0238332	4.30039	0.105112	yes	in_shared_space	3.13099	2.28871	4.25311	7.41505
GTGGCGTAGTTGGCGA-1	MYBX_RH.KD.2h.260110	Cdc5	0.962348	0.95	600	292	singlet	0.13865	singlet	0.0743785	yes	S	0.97915	0.348432	0.00589916	4.09523	0.0308118	yes	in_shared_space	4.04351	2.87532	5.70448	7.50623
GTGGCGTCAAGCACCC-1	MYBX_RH.KD.2h.260110	Cdc5	0.930592	0.9	266	168	singlet	0.0476191	singlet	0.00219158	yes	G1a	0.618906	0.0535862	0.00578391	0.292523	0.0466905	yes	in_shared_space	4.50731	9.7815	6.86436	2.98745
GTGGCGTCAATGTGGG-1	MYBX_RH.KD.2h.260110	Cdc5	0.938751	0.9	1776	739	singlet	0.320755	doublet	0.998893	no							no	doublet_removed
GTGGCGTCAGACACAG-1	MYBX_RH.KD.2h.260110	Cdc5	0.938821	0.9	1155	501	singlet	0.268293	singlet	0.185173	yes	S	0.684786	0.510929	0.0149617	4.79572	0.0584822	yes	in_shared_space	2.4172	2.85766	3.03827	7.83992
GTGGCGTCATATACCG-1	MYBX_RH.KD.2h.260110	Cdc5	0.982179	0.95	459	246	singlet	0.0257488	singlet	0.00149484	yes	M	0.970204	0.58559	0.00776438	5.03996	0.0212559	yes	in_shared_space	1.69198	1.20433	3.85864	8.8509
GTGGCGTCATCATTTC-1	MYBX_RH.KD.2h.260110	Cdc5	0.987565	0.95	329	230	singlet	0.0611028	singlet	0.00154435	yes	G1b	0.841952	0.213112	0.00501577	2.46831	0.0841393	yes	in_shared_space	8.99407	5.42996	9.70462	8.00013
GTGGCGTTCGTAATGC-1	MYBX_RH.KD.2h.260110	Cdc5	0.919232	0.9	1369	571	singlet	0.1669	doublet	0.942255	no							no	doublet_removed
GTGGCGTTCTACACAG-1	MYBX_RH.KD.2h.260110	Cdc5	0.993147	0.95	728	370	singlet	0.212121	singlet	0.0238231	yes	M	1	0.603721	0.00584007	5.08997	0.0160998	yes	in_shared_space	1.76547	3.85369	4.03768	5.67247
GTGGCGTTCTCTTCAA-1	MYBX_RH.KD.2h.260110	Cdc5	0.905536	0.9	673	353	singlet	0.172414	singlet	0.00281834	yes	G1b	0.960973	0.257663	0.00250056	3.2786	0.0452613	yes	in_shared_space	7.32286	6.00945	9.90784	5.50911
GTGGCGTTCTGGTGCG-1	MYBX_RH.KD.2h.260110	Cdc5	0.943913	0.9	1449	581	singlet	0.212121	doublet	0.705164	no							no	doublet_removed
GTGGGAAAGAAACTGT-1	MYBX_RH.KD.2h.260110	Cdc5	0.984811	0.95	410	229	singlet	0.038835	singlet	0.0075874	yes	G1b	1	0.229289	0.00307923	2.7445	0.0582088	yes	in_shared_space	9.71802	3.88409	10.0526	9.7417
GTGGGAAAGGATTCCT-1	MYBX_RH.KD.2h.260110	Cdc5	0.990971	0.95	703	348	singlet	0.0596027	singlet	0.00219027	yes	M	0.606689	0.775048	0.00650273	5.5645	0.0135136	yes	in_shared_space	-0.213445	3.89764	3.14556	5.72161
GTGGGAAAGTATGGAT-1	MYBX_RH.KD.2h.260110	Cdc5	0.972418	0.95	1080	488	singlet	0.220104	singlet	0.421712	yes	S	1	0.406855	0.00900484	4.34915	0.0391441	yes	in_shared_space	3.27241	2.50479	4.45365	7.23697
GTGGGAACAAGATGTA-1	MYBX_RH.KD.2h.260110	Cdc5	0.959329	0.95	1310	532	singlet	0.353846	doublet	0.997339	no							no	doublet_removed
GTGGGAACAATAGTAG-1	MYBX_RH.KD.2h.260110	Cdc5	0.972946	0.95	648	345	singlet	0.12	singlet	0.0314978	yes	G1a	1	0.0836554	0.0027989	0.633257	0.0406285	yes	in_shared_space	2.66874	2.44407	3.76182	6.71008
GTGGGAAGTCATCCGG-1	MYBX_RH.KD.2h.260110	Cdc5	0.950137	0.95	703	305	singlet	0.0408922	singlet	0.00363948	yes	G1b	0.918727	0.194932	0.00291736	2.17315	0.0422312	yes	in_shared_space	10.7194	6.3995	11.8879	9.21016
GTGGGAATCCAAAGGG-1	MYBX_RH.KD.2h.260110	Cdc5	0.992263	0.95	545	316	singlet	0.130742	singlet	0.00111843	yes	G1a	0.922078	0.0492363	0.00454439	0.242814	0.0361999	yes	in_shared_space	3.38748	9.36404	7.69282	2.73102
GTGGGAATCGAACACT-1	MYBX_RH.KD.2h.260110	Cdc5	0.944766	0.9	1019	479	singlet	0.237569	singlet	0.240114	yes	S	0.525495	0.285178	0.00499256	3.65926	0.0603089	yes	in_shared_space	2.91519	7.79279	6.07021	4.09209
GTGGTTAAGAAACCCG-1	MYBX_RH.KD.2h.260110	Cdc5	0.959234	0.95	533	299	singlet	0.0965251	singlet	0.00242956	yes	G1b	0.950757	0.160619	0.00860158	1.71948	0.115962	yes	in_shared_space	8.70133	6.59504	10.2862	7.56287
GTGGTTAAGAAGTGTT-1	MYBX_RH.KD.2h.260110	Cdc5	0.977967	0.95	1461	543	singlet	0.151833	doublet	0.780915	no							no	doublet_removed
GTGGTTAAGAGTACCG-1	MYBX_RH.KD.2h.260110	Cdc5	0.982504	0.95	637	333	singlet	0.134615	singlet	0.0503968	yes	G1a	0.730282	0.040164	0.00505535	0.180048	0.031639	yes	in_shared_space	4.82471	9.76351	7.25378	2.88116
GTGGTTAAGTGCACAG-1	MYBX_RH.KD.2h.260110	Cdc5	0.989776	0.95	1068	469	singlet	0.237569	singlet	0.456159	yes	G1b	1	0.196548	0.00858387	2.22612	0.130296	yes	in_shared_space	8.12315	6.38683	9.92236	6.90123
GTGGTTACAAGCACCC-1	MYBX_RH.KD.2h.260110	Cdc5	0.922009	0.9	1435	591	singlet	0.11041	doublet	0.913986	no							no	doublet_removed
GTGGTTACAGAACCGA-1	MYBX_RH.KD.2h.260110	Cdc5	0.937475	0.9	786	377	singlet	0.0847458	singlet	0.0685996	yes	M	1	0.718565	0.00562966	5.41747	0.0167727	yes	in_shared_space	0.238054	6.4988	4.87175	1.99846
GTGGTTACAGTACTAC-1	MYBX_RH.KD.2h.260110	Cdc5	0.923514	0.9	433	249	singlet	0.151833	singlet	0.0458909	yes	G1b	0.972931	0.206325	0.00552467	2.35308	0.0885216	yes	in_shared_space	7.48437	6.11969	9.33513	6.12147
GTGGTTACAGTAGATA-1	MYBX_RH.KD.2h.260110	Cdc5	0.934414	0.9	676	323	singlet	0.0280777	singlet	0.0646366	yes	S	0.800166	0.32165	0.00830051	3.94508	0.0519121	yes	in_shared_space	3.9614	0.524118	4.27878	10.0584
GTGGTTACATCCCGTT-1	MYBX_RH.KD.2h.260110	Cdc5	0.934626	0.9	808	437	singlet	0.151833	singlet	0.00684912	yes	G1a	0.93049	0.0767307	0.00958822	0.561493	0.131474	yes	in_shared_space	4.61873	7.40154	10.0525	2.79712
GTGGTTAGTATCTCGA-1	MYBX_RH.KD.2h.260110	Cdc5	0.92096	0.9	758	410	singlet	0.130742	singlet	0.0134091	yes	C	0.994508	0.952719	0.00834663	5.90886	0.0213552	yes	in_shared_space	3.41728	8.28757	8.20034	2.04836
GTGGTTAGTCGGTAAG-1	MYBX_RH.KD.2h.260110	Cdc5	0.91823	0.9	942	482	singlet	0.257367	singlet	0.0429443	yes	G1a	0.748655	0.11435	0.0126491	1.08121	0.177064	yes	in_shared_space	1.3457	4.54979	1.99104	4.2939
GTGGTTAGTGCCAAGA-1	MYBX_RH.KD.2h.260110	Cdc5	0.940295	0.9	1822	651	singlet	0.292576	doublet	0.999426	no							no	doublet_removed
GTGGTTATCAAGAGGC-1	MYBX_RH.KD.2h.260110	Cdc5	0.937373	0.9	618	316	singlet	0.197452	singlet	0.0130092	yes	G1a	0.532754	0.179507	0.00712222	1.97151	0.101973	yes	in_shared_space	4.67719	2.95653	5.9294	6.91474
GTGGTTATCCGATGTA-1	MYBX_RH.KD.2h.260110	Cdc5	0.916794	0.9	387	241	singlet	0.13865	singlet	0.00039692	yes	G1b	0.775722	0.234328	0.00398409	2.84259	0.0746401	yes	singlet_not_in_scVI_embedding
GTGTAACAGATGCTTC-1	MYBX_RH.KD.2h.260110	Cdc5	0.901299	0.9	450	280	singlet	0.0709677	singlet	0.00562164	yes	G1a	0.95768	0.0705982	0.00366914	0.461363	0.0379812	yes	in_shared_space	5.91432	7.97743	9.61543	3.44055
GTGTAACAGGGCCAAT-1	MYBX_RH.KD.2h.260110	Cdc5	0.924165	0.9	1646	625	singlet	0.228571	doublet	0.999831	no							no	doublet_removed
GTGTAACCACCGAATT-1	MYBX_RH.KD.2h.260110	Cdc5	0.939646	0.9	1271	542	singlet	0.161644	doublet	0.939007	no							no	doublet_removed
GTGTAACCACCGGCTA-1	MYBX_RH.KD.2h.260110	Cdc5	0.927514	0.9	606	344	singlet	0.130742	singlet	0.00151193	yes	C	0.903881	0.797037	0.0116644	5.60705	0.0195347	yes	in_shared_space	0.987665	4.25088	2.7071	4.82211
GTGTAACGTGTAACGG-1	MYBX_RH.KD.2h.260110	Cdc5	0.987191	0.95	871	383	singlet	0.130742	singlet	0.0436574	yes	S	0.78489	0.339429	0.0133648	4.00709	0.0880976	yes	in_shared_space	4.83745	1.59536	5.46799	9.10055
GTGTAACGTTCAACGT-1	MYBX_RH.KD.2h.260110	Cdc5	0.952736	0.95	986	470	singlet	0.306122	singlet	0.414504	yes	G1a	1	0.0718601	0.0056962	0.498874	0.0656237	yes	in_shared_space	4.24627	7.83929	6.87921	2.66163
GTGTAACGTTGCCGCA-1	MYBX_RH.KD.2h.260110	Cdc5	0.916246	0.9	677	369	singlet	0.178203	singlet	0.0529193	yes	G1b	0.909661	0.251639	0.0162877	3.23181	0.257843	no	in_shared_space	3.36407	7.35599	7.68644	2.97379
GTGTAACGTTGGAGGT-1	MYBX_RH.KD.2h.260110	Cdc5	0.985771	0.95	659	310	singlet	0.147247	singlet	0.0324123	yes	G1a	1	0.112207	0.00211743	1.07222	0.0322644	yes	in_shared_space	7.58303	7.94965	11.8422	5.73894
GTGTAACGTTTACTTC-1	MYBX_RH.KD.2h.260110	Cdc5	0.960924	0.95	896	435	singlet	0.204583	singlet	0.0632149	yes	S	1	0.474069	0.00385483	4.65726	0.0178982	yes	in_shared_space	2.31014	5.65151	5.15761	5.24137
GTGTAACTCAATCAGC-1	MYBX_RH.KD.2h.260110	Cdc5	0.952632	0.95	512	274	singlet	0.0441459	singlet	0.00327157	yes	G1a	1	0.113133	0.00346876	1.08248	0.0524426	yes	in_shared_space	5.93344	7.60745	10.4465	3.29455
GTGTAACTCATCACAG-1	MYBX_RH.KD.2h.260110	Cdc5	0.982902	0.95	872	425	singlet	0.197452	singlet	0.0724074	yes	G1a	0.985328	0.131506	0.00466321	1.34418	0.0656827	yes	in_shared_space	0.659478	3.95601	1.55444	5.00239
GTGTAACTCCTCTAGC-1	MYBX_RH.KD.2h.260110	Cdc5	0.957114	0.95	583	316	singlet	0.212121	singlet	0.0145649	yes	G1a	0.557654	0.147612	0.00736528	1.55048	0.0939257	yes	in_shared_space	4.43785	6.43876	8.70542	3.81155
GTGTCCTAGAGGTCGT-1	MYBX_RH.KD.2h.260110	Cdc5	0.946732	0.9	797	379	singlet	0.101796	singlet	0.0113965	yes	M	1	0.700349	0.00551139	5.3639	0.0164311	yes	in_shared_space	0.62632	6.25731	4.37313	3.87985
GTGTCCTAGCTTCTAG-1	MYBX_RH.KD.2h.260110	Cdc5	0.941016	0.9	596	312	singlet	0.0398529	singlet	0.00264487	yes	G1a	1	0.0956305	0.0106065	0.81363	0.153446	yes	in_shared_space	5.43168	7.29506	11.3576	3.09513
GTGTCCTCAACCGCTG-1	MYBX_RH.KD.2h.260110	Cdc5	0.962205	0.95	655	332	singlet	0.0500677	singlet	0.0051167	yes	C	1	0.866815	0.00548083	5.72046	0.00989209	yes	in_shared_space	-0.0343984	7.21949	5.63194	1.5405
GTGTCCTCAAGGTCGA-1	MYBX_RH.KD.2h.260110	Cdc5	0.946745	0.9	2024	792	singlet	0.415929	doublet	0.999465	no							no	doublet_removed
GTGTCCTCAGAAGCTG-1	MYBX_RH.KD.2h.260110	Cdc5	0.91718	0.9	326	193	singlet	0.0642202	singlet	0.00164534	yes	G1a	0.88555	0.0285621	0.00530944	0.109237	0.0246339	yes	in_shared_space	3.18601	9.49241	6.26272	2.97695
GTGTCCTCAGCGTGAA-1	MYBX_RH.KD.2h.260110	Cdc5	0.937866	0.9	548	294	singlet	0.130742	singlet	0.00182438	yes	G1a	0.994843	0.127355	0.0136602	1.27088	0.188631	yes	in_shared_space	6.46643	7.68092	10.534	3.56577
GTGTCCTGTTCGGTAT-1	MYBX_RH.KD.2h.260110	Cdc5	0.935429	0.9	291	175	singlet	0.116685	singlet	0.000367706	yes	G1b	0.528904	0.14964	0.008013	1.57459	0.104498	yes	in_shared_space	10.3685	6.97887	11.8237	8.64674
GTGTCCTTCACTGGTA-1	MYBX_RH.KD.2h.260110	Cdc5	0.922637	0.9	1118	488	singlet	0.257367	singlet	0.346864	yes	S	1	0.339506	0.00808262	4.05515	0.0387304	yes	in_shared_space	3.86773	2.26117	5.15084	7.64988
GTGTCCTTCTGTACAG-1	MYBX_RH.KD.2h.260110	Cdc5	0.907851	0.9	880	413	singlet	0.336609	singlet	0.0710208	yes	G1b	0.950405	0.192426	0.0121342	2.1543	0.177773	yes	in_shared_space	5.3242	3.70526	6.92437	7.62985
GTGTGATAGCATATGA-1	MYBX_RH.KD.2h.260110	Cdc5	0.935115	0.9	1248	511	singlet	0.292576	singlet	0.478408	yes	G1b	1	0.255978	0.00241769	3.24787	0.0440615	yes	in_shared_space	6.01238	4.60241	8.56402	7.45904
GTGTGATAGCTAAGTA-1	MYBX_RH.KD.2h.260110	Cdc5	0.975824	0.95	411	245	singlet	0.172414	singlet	0.0017628	yes	G1a	0.815958	0.135598	0.00552162	1.3901	0.0734081	yes	in_shared_space	7.89618	6.64115	10.3628	6.2691
GTGTGATCAACCGGAA-1	MYBX_RH.KD.2h.260110	Cdc5	0.98887	0.95	763	338	singlet	0.082601	singlet	0.254073	yes	S	0.747352	0.290383	0.00829634	3.68861	0.100465	yes	in_shared_space	6.68598	1.80354	6.65707	9.25743
GTGTGATCATGGTACT-1	MYBX_RH.KD.2h.260110	Cdc5	0.946478	0.9	1004	480	singlet	0.212121	singlet	0.170147	yes	G1b	0.956878	0.233006	0.00677118	2.82274	0.122	yes	in_shared_space	7.34666	4.77553	9.23102	7.72591
GTGTGATGTACTCGTA-1	MYBX_RH.KD.2h.260110	Cdc5	0.986754	0.95	497	264	singlet	0.0709677	singlet	0.0227709	yes	G1b	0.615569	0.138648	0.00650773	1.43259	0.0879017	yes	in_shared_space	9.90978	6.89795	11.0727	7.6683
GTGTGATGTAGATCGG-1	MYBX_RH.KD.2h.260110	Cdc5	0.940501	0.9	1074	463	singlet	0.292576	doublet	0.994766	no							no	doublet_removed
GTGTGATTCAAACTGC-1	MYBX_RH.KD.2h.260110	Cdc5	0.900797	0.9	845	354	singlet	0.0441459	singlet	0.0406582	yes	S	1	0.456627	0.00430664	4.57616	0.0201526	yes	in_shared_space	3.71335	-0.0108329	4.79374	10.2367
GTGTGATTCATACGAC-1	MYBX_RH.KD.2h.260110	Cdc5	0.957282	0.95	758	367	singlet	0.0746269	singlet	0.0322636	yes	G1a	1	0.0739885	0.00381639	0.49851	0.0503215	yes	in_shared_space	5.31988	8.16531	10.2759	2.95049
GTGTGATTCCAACACA-1	MYBX_RH.KD.2h.260110	Cdc5	0.904449	0.9	925	446	singlet	0.142857	singlet	0.271437	yes	M	0.614761	0.80116	0.00532421	5.61774	0.00880606	yes	in_shared_space	-0.00334039	6.2865	4.10245	2.5114
GTGTGATTCCCTAGGG-1	MYBX_RH.KD.2h.260110	Cdc5	0.941738	0.9	588	313	singlet	0.0915888	singlet	0.00369986	yes	G1a	0.957984	0.0937417	0.00295158	0.784536	0.0455665	yes	in_shared_space	4.67637	7.5807	9.79457	2.13302
GTGTGGCAGCGCTTCG-1	MYBX_RH.KD.2h.260110	Cdc5	0.906689	0.9	764	363	singlet	0.0378378	singlet	0.00421552	yes	G1b	0.705997	0.290608	0.00225884	3.73859	0.0236896	yes	in_shared_space	6.92118	0.466417	6.66193	9.70313
GTGTGGCAGGTCGTAG-1	MYBX_RH.KD.2h.260110	Cdc5	0.965061	0.95	715	352	singlet	0.156627	singlet	0.0212536	yes	G1a	1	0.0733982	0.00306996	0.490942	0.0374014	yes	in_shared_space	3.91123	9.61589	6.613	2.31427
GTGTGGCCAATCGTCA-1	MYBX_RH.KD.2h.260110	Cdc5	0.969664	0.95	269	181	singlet	0.0765349	singlet	0.00120437	yes	G1b	0.770758	0.185137	0.00604141	2.03973	0.0810251	yes	in_shared_space	9.64284	4.58595	9.6972	9.31938
GTGTGGCCACATGAAA-1	MYBX_RH.KD.2h.260110	Cdc5	0.938657	0.9	282	172	singlet	0.172414	singlet	0.000394134	yes	G1a	0.709925	0.113906	0.0180941	1.08138	0.263933	no	in_shared_space	6.64069	7.03211	9.49099	4.91577
GTGTGGCCAGAGTGAC-1	MYBX_RH.KD.2h.260110	Cdc5	0.950912	0.95	503	300	singlet	0.0784983	singlet	0.0758399	yes	C	0.539439	0.0307327	0.00690872	0.138801	0.0318415	yes	in_shared_space	3.73407	8.51053	7.84055	2.17111
GTGTGGCCATACCATG-1	MYBX_RH.KD.2h.260110	Cdc5	0.950576	0.95	461	260	singlet	0.0272873	singlet	0.000472192	yes	M	1	0.598879	0.012432	5.07639	0.034247	yes	in_shared_space	1.1427	3.32249	2.29907	5.56993
GTGTGGCCATATTCGG-1	MYBX_RH.KD.2h.260110	Cdc5	0.952132	0.95	1237	537	singlet	0.468853	doublet	0.867564	no							no	doublet_removed
GTGTGGCGTATGAGGC-1	MYBX_RH.KD.2h.260110	Cdc5	0.945785	0.9	296	184	singlet	0.0892364	singlet	0.00411593	yes	G1b	0.990024	0.163744	0.0110178	1.75446	0.141655	yes	singlet_not_in_scVI_embedding
GTGTGGCGTCAAAGCG-1	MYBX_RH.KD.2h.260110	Cdc5	0.93389	0.9	793	376	singlet	0.204583	singlet	0.0304081	yes	S	1	0.418661	0.0130877	4.40029	0.057935	yes	singlet_not_in_scVI_embedding
GTGTGGCGTCGGTAAG-1	MYBX_RH.KD.2h.260110	Cdc5	0.919319	0.9	1935	674	singlet	0.292576	doublet	0.9981	no							no	doublet_removed
GTGTGGCGTGCATGTT-1	MYBX_RH.KD.2h.260110	Cdc5	0.984298	0.95	1688	570	singlet	0.0892364	doublet	0.793134	no							no	doublet_removed
GTGTGGCGTTGTTTGG-1	MYBX_RH.KD.2h.260110	Cdc5	0.926855	0.9	1138	489	singlet	0.5	singlet	0.179499	yes	G1b	0.574478	0.175334	0.0061433	1.9207	0.0852961	yes	in_shared_space	0.474067	4.25627	1.67157	4.35237
GTGTTAGAGAAGCCTG-1	MYBX_RH.KD.2h.260110	Cdc5	0.937575	0.9	451	260	singlet	0.130742	singlet	0.00170966	yes	G1a	1	0.0932426	0.00496138	0.775442	0.075407	yes	in_shared_space	5.43103	6.49378	10.4497	4.14598
GTGTTAGAGACTCTAC-1	MYBX_RH.KD.2h.260110	Cdc5	0.965966	0.95	687	367	singlet	0.156627	singlet	0.00142457	yes	G1b	1	0.206854	0.00657725	2.37439	0.108648	yes	in_shared_space	7.49258	3.95756	9.95505	6.93224
GTGTTAGAGCTCCCTT-1	MYBX_RH.KD.2h.260110	Cdc5	0.914821	0.9	311	221	singlet	0.204583	singlet	0.0056398	yes	G1b	0.929114	0.149206	0.00844551	1.56884	0.115172	yes	in_shared_space	6.00972	6.40305	11.0117	4.09637
GTGTTAGAGTAACGTA-1	MYBX_RH.KD.2h.260110	Cdc5	0.930134	0.9	365	229	singlet	0.0991168	singlet	0.00118274	yes	G1a	0.716446	0.124618	0.0126268	1.21122	0.174476	yes	singlet_not_in_scVI_embedding
GTGTTAGCACCGAATT-1	MYBX_RH.KD.2h.260110	Cdc5	0.955097	0.95	1147	516	singlet	0.237569	doublet	0.892304	no							no	doublet_removed
GTGTTAGCAGGGACTA-1	MYBX_RH.KD.2h.260110	Cdc5	0.978747	0.95	482	279	singlet	0.0476191	singlet	0.000356335	yes	C	0.580781	0.0130641	0.00405269	0.0447872	0.0126991	yes	in_shared_space	2.9464	9.72665	7.51954	1.58788
GTGTTAGCATACTTTC-1	MYBX_RH.KD.2h.260110	Cdc5	0.96075	0.95	970	436	singlet	0.372654	singlet	0.254136	yes	S	0.961562	0.337521	0.00907002	4.02503	0.0491397	yes	in_shared_space	5.04556	3.9737	6.56405	7.87472
GTGTTAGGTTCTCGTC-1	MYBX_RH.KD.2h.260110	Cdc5	0.93525	0.9	363	225	singlet	0.101796	singlet	0.00255614	yes	G1a	0.936361	0.112145	0.00737558	1.06292	0.106319	yes	in_shared_space	5.72672	7.58098	11.118	3.20353
GTGTTAGTCACCGGGT-1	MYBX_RH.KD.2h.260110	Cdc5	0.91593	0.9	904	435	singlet	0.0765349	singlet	0.0218233	yes	S	0.973157	0.511765	0.00437769	4.81899	0.0158633	yes	in_shared_space	3.16836	2.23962	4.59127	7.3513
GTGTTAGTCGCCTTTG-1	MYBX_RH.KD.2h.260110	Cdc5	0.911114	0.9	329	205	singlet	0.0359035	singlet	0.00144284	yes	G1a	0.879526	0.104025	0.00351122	0.942285	0.0539193	yes	in_shared_space	6.00856	7.68511	9.92188	3.84776
GTGTTAGTCGTCTCAC-1	MYBX_RH.KD.2h.260110	Cdc5	0.959526	0.95	926	451	singlet	0.11349	singlet	0.106078	yes	M	1	0.673284	0.00865563	5.28173	0.0255945	yes	in_shared_space	0.894869	4.34417	2.20365	4.39671
GTGTTCCAGCTAGAGC-1	MYBX_RH.KD.2h.260110	Cdc5	0.961448	0.95	698	345	singlet	0.336609	singlet	0.0419628	yes	G1a	0.762285	0.141936	0.00336758	1.47905	0.0428099	yes	in_shared_space	1.01245	3.0778	1.71617	5.72407
GTGTTCCAGCTTTCCC-1	MYBX_RH.KD.2h.260110	Cdc5	0.963831	0.95	1312	515	singlet	0.393258	doublet	0.947169	no							no	doublet_removed
GTGTTCCCACTAGGCC-1	MYBX_RH.KD.2h.260110	Cdc5	0.954173	0.95	602	326	singlet	0.292576	singlet	0.0205087	yes	G1b	0.971459	0.208391	0.00539035	2.38748	0.0871717	yes	in_shared_space	6.36047	6.15566	9.5504	5.22822
GTGTTCCCACTTGAGT-1	MYBX_RH.KD.2h.260110	Cdc5	0.930433	0.9	999	422	singlet	0.130742	singlet	0.0997295	yes	G1b	0.980919	0.241987	0.00429365	2.98561	0.0823052	yes	in_shared_space	8.95579	5.70526	9.90228	7.88478
GTGTTCCCATGGAAGC-1	MYBX_RH.KD.2h.260110	Cdc5	0.991064	0.95	2000	785	singlet	0.415929	doublet	0.998934	no							no	doublet_removed
GTGTTCCGTATTGACC-1	MYBX_RH.KD.2h.260110	Cdc5	0.978873	0.95	611	339	singlet	0.197452	singlet	0.0067309	yes	C	1	0.914238	0.00467546	5.8198	0.0106576	yes	in_shared_space	1.47163	7.8646	6.64272	1.85805
GTGTTCCTCAAGAATG-1	MYBX_RH.KD.2h.260110	Cdc5	0.97607	0.95	899	409	singlet	0.197452	singlet	0.0673466	yes	G1a	0.949277	0.121649	0.00725072	1.19486	0.101675	yes	in_shared_space	5.08484	6.79107	8.41899	2.51939
GTGTTCCTCAGTCAGT-1	MYBX_RH.KD.2h.260110	Cdc5	0.912625	0.9	463	252	singlet	0.0642202	singlet	0.0038146	yes	G1a	0.976344	0.112	0.00744752	1.06557	0.110406	yes	in_shared_space	5.6784	7.67943	10.6794	3.26933
GTGTTCCTCCTCGCAT-1	MYBX_RH.KD.2h.260110	Cdc5	0.962809	0.95	1339	556	singlet	0.468853	doublet	0.993507	no							no	doublet_removed
GTGTTCCTCGTAGAGG-1	MYBX_RH.KD.2h.260110	Cdc5	0.968549	0.95	504	283	singlet	0.12	singlet	0.00189461	yes	G1b	0.898533	0.19	0.0215226	2.31318	0.214013	yes	in_shared_space	1.14089	7.82805	5.06225	3.24101
GTTACAGAGCAGCAGT-1	MYBX_RH.KD.2h.260110	Cdc5	0.922554	0.9	1081	536	singlet	0.257367	doublet	0.581809	no							no	doublet_removed
GTTACAGAGCCGATTT-1	MYBX_RH.KD.2h.260110	Cdc5	0.931278	0.9	776	324	singlet	0.147247	singlet	0.14311	yes	G1b	0.666821	0.155499	0.00362546	1.65016	0.0458563	yes	in_shared_space	9.05263	7.08304	11.5737	7.67077
GTTACAGCAGAGGTAC-1	MYBX_RH.KD.2h.260110	Cdc5	0.971181	0.95	811	377	singlet	0.212121	singlet	0.11572	yes	S	1	0.445155	0.00335771	4.52236	0.015738	yes	in_shared_space	3.07527	2.3298	4.66993	7.24126
GTTACAGCAGCCGGTT-1	MYBX_RH.KD.2h.260110	Cdc5	0.924606	0.9	657	355	singlet	0.134615	singlet	0.000761753	yes	G1a	1	0.118779	0.00244291	1.1673	0.0353454	yes	in_shared_space	6.26427	7.45708	9.48772	4.29982
GTTACAGCATAGATGA-1	MYBX_RH.KD.2h.260110	Cdc5	0.987603	0.95	950	421	singlet	0.204583	singlet	0.108998	yes	C	0.549526	0.0283411	0.00762184	0.140427	0.0389094	yes	in_shared_space	2.49452	6.34333	5.54194	5.10266
GTTACAGCATAGGCGA-1	MYBX_RH.KD.2h.260110	Cdc5	0.905881	0.9	1050	426	singlet	0.0746269	singlet	0.336186	yes	G1b	0.978651	0.249132	0.00266532	3.12312	0.0505842	yes	in_shared_space	9.56789	5.43668	9.65578	8.31605
GTTACAGCATGCCGGT-1	MYBX_RH.KD.2h.260110	Cdc5	0.941245	0.9	339	201	singlet	0.0305386	singlet	0.00104708	yes	G1b	1	0.210043	0.00372948	2.40795	0.064113	yes	in_shared_space	9.96495	4.13224	9.83473	9.68398
GTTACAGCATGGGATG-1	MYBX_RH.KD.2h.260110	Cdc5	0.903162	0.9	561	278	singlet	0.142857	singlet	0.15289	yes	G1b	1	0.180958	0.00416979	1.97946	0.0554504	yes	in_shared_space	9.09324	6.551	11.1659	7.04825
GTTACAGGTCGCTGCA-1	MYBX_RH.KD.2h.260110	Cdc5	0.979157	0.95	496	287	singlet	0.1669	singlet	0.00801786	yes	G1a	0.813486	0.0416223	0.00391474	0.184791	0.0265107	yes	in_shared_space	2.88524	8.62752	6.38919	2.85812
GTTACAGGTGAACCGA-1	MYBX_RH.KD.2h.260110	Cdc5	0.907676	0.9	667	352	singlet	0.204583	singlet	0.0146002	yes	S	1	0.439812	0.00447859	4.49716	0.0210251	yes	in_shared_space	3.85375	2.45008	5.16918	6.97519
GTTACAGGTGTCTAAC-1	MYBX_RH.KD.2h.260110	Cdc5	0.918382	0.9	413	264	singlet	0.0765349	singlet	0.00238724	yes	M	0.862421	0.544603	0.00519875	4.92506	0.0151601	yes	in_shared_space	0.842003	2.89318	2.64787	6.09855
GTTACAGGTTTGGAAA-1	MYBX_RH.KD.2h.260110	Cdc5	0.956906	0.95	625	301	singlet	0.0991168	singlet	0.0461136	yes	G1a	0.652333	0.150164	0.00393857	1.58284	0.0499029	yes	in_shared_space	8.14237	7.13849	11.7096	6.53255
GTTACAGTCCAAGCTA-1	MYBX_RH.KD.2h.260110	Cdc5	0.934119	0.9	594	322	singlet	0.204583	singlet	0.0027062	yes	S	1	0.40322	0.00732445	4.33382	0.0322582	yes	in_shared_space	2.75432	2.25037	3.72907	7.08175
GTTACCCAGATGTTAG-1	MYBX_RH.KD.2h.260110	Cdc5	0.936587	0.9	1386	610	singlet	0.535055	doublet	0.99867	no							no	doublet_removed
GTTACCCCAGAGAATT-1	MYBX_RH.KD.2h.260110	Cdc5	0.973298	0.95	716	362	singlet	0.0965251	singlet	0.00568006	yes	G1b	1	0.233215	0.00512236	2.82017	0.0963686	yes	in_shared_space	8.71247	5.71878	9.78952	7.60037
GTTACCCCAGGACTAG-1	MYBX_RH.KD.2h.260110	Cdc5	0.970181	0.95	1679	624	singlet	0.220104	doublet	0.613146	no							no	doublet_removed
GTTACCCCAGTCTACA-1	MYBX_RH.KD.2h.260110	Cdc5	0.969097	0.95	602	281	singlet	0.101796	singlet	0.0859483	yes	G1b	0.782398	0.244117	0.00578059	3.02029	0.107264	yes	in_shared_space	6.84918	2.74547	7.50037	8.18201
GTTACCCCATTGACTG-1	MYBX_RH.KD.2h.260110	Cdc5	0.921575	0.9	978	436	singlet	0.220104	singlet	0.397764	yes	S	0.706711	0.288095	0.00334858	3.70217	0.0347296	yes	in_shared_space	4.90128	4.13732	6.42374	7.81923
GTTACCCGTAATGCTC-1	MYBX_RH.KD.2h.260110	Cdc5	0.953384	0.95	507	295	singlet	0.151833	singlet	0.00653028	yes	G1b	0.864116	0.220906	0.00830261	2.60957	0.147067	yes	in_shared_space	6.91512	6.12416	9.71722	5.23912
GTTACCCGTCGATTAC-1	MYBX_RH.KD.2h.260110	Cdc5	0.980138	0.95	1344	548	singlet	0.393258	doublet	0.995549	no							no	doublet_removed
GTTACCCGTGAGCTCC-1	MYBX_RH.KD.2h.260110	Cdc5	0.924554	0.9	874	447	singlet	0.292576	singlet	0.0282427	yes	G1b	1	0.249688	0.00253058	3.13123	0.0473598	yes	in_shared_space	7.61904	5.86522	9.73445	6.48797
GTTACCCGTGTCGCTG-1	MYBX_RH.KD.2h.260110	Cdc5	0.984567	0.95	1753	639	singlet	0.130742	doublet	0.997703	no							no	doublet_removed
GTTACCCGTTTGAAAG-1	MYBX_RH.KD.2h.260110	Cdc5	0.906803	0.9	940	427	singlet	0.0322581	singlet	0.0611326	yes	M	0.612795	0.774	0.00429653	5.5631	0.00947396	yes	in_shared_space	-0.807944	5.70004	4.29948	4.76299
GTTACCCTCATGAGGG-1	MYBX_RH.KD.2h.260110	Cdc5	0.915409	0.9	461	268	singlet	0.372654	singlet	0.00125412	yes	G1a	0.909297	0.0810195	0.00268839	0.590976	0.0387779	yes	in_shared_space	5.20786	5.77088	9.12566	4.44929
GTTACCCTCGCGTTTC-1	MYBX_RH.KD.2h.260110	Cdc5	0.981072	0.95	1247	504	singlet	0.0746269	singlet	0.337394	yes	M	1	0.707319	0.00538514	5.38386	0.0165791	yes	in_shared_space	-0.565772	4.80768	3.39359	3.99719
GTTACGAAGCAACAAT-1	MYBX_RH.KD.2h.260110	Cdc5	0.901275	0.9	294	189	singlet	0.0513347	singlet	0.00407263	yes	G1a	0.628759	0.00289275	0.00688962	0.0155157	0.0173777	yes	in_shared_space	3.77939	9.25459	8.67767	1.99473
GTTACGAAGGTCATTC-1	MYBX_RH.KD.2h.260110	Cdc5	0.977834	0.95	851	399	singlet	0.172414	singlet	0.197639	yes	G1a	1	0.0927412	0.0039765	0.768811	0.0610877	yes	in_shared_space	5.37604	5.91028	9.21208	4.48918
GTTACGACAAATGGAT-1	MYBX_RH.KD.2h.260110	Cdc5	0.947935	0.9	710	344	singlet	0.11349	singlet	0.0112254	yes	G1b	0.969611	0.235951	0.00399847	2.8755	0.0732909	yes	in_shared_space	8.52567	6.9851	11.0065	7.32926
GTTACGACAATCGAAA-1	MYBX_RH.KD.2h.260110	Cdc5	0.989347	0.95	705	356	singlet	0.0765349	singlet	0.0221913	yes	C	1	0.858987	0.00760059	5.70983	0.0132167	yes	in_shared_space	0.342651	7.13105	3.74152	2.89358
GTTACGACATCGATCA-1	MYBX_RH.KD.2h.260110	Cdc5	0.906407	0.9	750	382	singlet	0.0915888	singlet	0.00470611	yes	S	0.650323	0.307822	0.00942153	3.86127	0.0660538	yes	in_shared_space	5.31968	2.81755	7.24331	7.91444
GTTACGAGTACGCTTA-1	MYBX_RH.KD.2h.260110	Cdc5	0.919853	0.9	699	336	singlet	0.127021	singlet	0.246845	yes	M	1	0.682717	0.00454863	5.30995	0.0133046	yes	in_shared_space	0.247598	4.35017	3.29869	3.31696
GTTACGAGTATGAAGT-1	MYBX_RH.KD.2h.260110	Cdc5	0.91852	0.9	422	234	singlet	0.0221328	singlet	0.000214472	yes	S	0.944671	0.492833	0.0112431	4.73739	0.0471507	yes	in_shared_space	3.20045	1.05176	4.71845	9.13034
GTTACGAGTCAATCTG-1	MYBX_RH.KD.2h.260110	Cdc5	0.923147	0.9	1240	551	singlet	0.320755	doublet	0.988459	no							no	doublet_removed
GTTACGAGTGACAGCA-1	MYBX_RH.KD.2h.260110	Cdc5	0.966106	0.95	956	417	singlet	0.161644	singlet	0.111208	yes	G1a	0.983777	0.120272	0.00718677	1.18285	0.101003	yes	in_shared_space	7.91661	6.90169	10.8257	6.24616
GTTACGATCATCGTAG-1	MYBX_RH.KD.2h.260110	Cdc5	0.979853	0.95	1013	488	singlet	0.320755	singlet	0.130534	yes	M	1	0.710488	0.0108229	5.39124	0.0314987	yes	in_shared_space	0.741219	4.15714	1.849	4.85009
GTTACGATCGCATTAG-1	MYBX_RH.KD.2h.260110	Cdc5	0.92296	0.9	942	427	singlet	0.127021	singlet	0.0499581	yes	C	1	0.968172	0.00455224	5.94281	0.0101685	yes	in_shared_space	3.60077	9.87265	6.77408	2.1047
GTTACGATCGCTGACG-1	MYBX_RH.KD.2h.260110	Cdc5	0.935511	0.9	984	505	singlet	0.190698	singlet	0.0932076	yes	G1b	0.649921	0.275062	0.00847255	3.50804	0.123367	yes	in_shared_space	5.46575	5.26657	8.36984	5.1571
GTTACGATCGTCCTTG-1	MYBX_RH.KD.2h.260110	Cdc5	0.994328	0.95	1034	448	singlet	0.204583	singlet	0.152701	yes	G1b	0.936763	0.215315	0.0107454	2.52822	0.179674	yes	in_shared_space	2.76923	7.56676	6.27778	3.94499
GTTACGATCTAGACCA-1	MYBX_RH.KD.2h.260110	Cdc5	0.967789	0.95	1027	498	singlet	0.1669	singlet	0.176322	yes	G1b	0.694198	0.215489	0.0159406	2.57581	0.249598	yes	in_shared_space	6.70883	6.17905	9.04244	5.50505
GTTACGATCTAGTCAG-1	MYBX_RH.KD.2h.260110	Cdc5	0.947206	0.9	1001	403	singlet	0.0526316	singlet	0.136308	yes	M	1	0.677362	0.00325494	5.29273	0.00946481	yes	in_shared_space	-0.624798	3.71855	3.61433	4.56204
GTTAGACAGGACTGGT-1	MYBX_RH.KD.2h.260110	Cdc5	0.955473	0.95	687	361	singlet	0.130742	singlet	0.0100184	yes	G1a	0.854498	0.143247	0.00576419	1.49469	0.0741759	yes	singlet_not_in_scVI_embedding
GTTAGACAGGCTAACG-1	MYBX_RH.KD.2h.260110	Cdc5	0.941596	0.9	859	404	singlet	0.197452	singlet	0.0763639	yes	S	1	0.411643	0.0130747	4.37217	0.0586395	yes	in_shared_space	3.22099	2.75989	3.845	8.09325
GTTAGACCAATCAGCT-1	MYBX_RH.KD.2h.260110	Cdc5	0.902591	0.9	719	362	singlet	0.13865	singlet	0.014583	yes	G1a	0.96411	0.114597	0.00285122	1.10491	0.0413426	yes	in_shared_space	8.18445	7.6244	10.6041	6.7412
GTTAGACGTCCTATAG-1	MYBX_RH.KD.2h.260110	Cdc5	0.910731	0.9	857	365	singlet	0.18429	singlet	0.105928	yes	G1b	0.524487	0.275696	0.00585681	3.52768	0.0746436	yes	in_shared_space	5.63172	3.77706	7.07524	7.15488
GTTAGACGTTGTTTGG-1	MYBX_RH.KD.2h.260110	Cdc5	0.98852	0.95	488	278	singlet	0.134615	singlet	0.00373507	yes	G1b	0.700167	0.146015	0.00385067	1.53072	0.048819	yes	in_shared_space	6.99502	6.72279	9.51144	5.49676
GTTAGACTCATCGGGC-1	MYBX_RH.KD.2h.260110	Cdc5	0.993526	0.95	534	265	singlet	0.034965	singlet	0.000643561	yes	G1b	1	0.217379	0.00303546	2.52945	0.0525197	yes	in_shared_space	10.3588	5.22087	11.3264	9.66141
GTTAGACTCGACCTAA-1	MYBX_RH.KD.2h.260110	Cdc5	0.941437	0.9	871	436	singlet	0.178203	singlet	0.0572175	yes	G1a	0.649466	0.0764951	0.00843346	0.555885	0.114102	yes	in_shared_space	5.27455	8.37645	8.42802	3.31376
GTTAGACTCGCAATGT-1	MYBX_RH.KD.2h.260110	Cdc5	0.949058	0.9	717	386	singlet	0.0626415	singlet	0.00401364	yes	M	0.611319	0.792096	0.00527824	5.60068	0.00951156	yes	in_shared_space	0.0265058	6.45657	5.23996	1.54208
GTTAGACTCGTCTAAG-1	MYBX_RH.KD.2h.260110	Cdc5	0.97912	0.95	272	169	singlet	0.0727719	singlet	0.000197732	yes	G1b	0.997166	0.187627	0.00540268	2.06919	0.0757719	yes	in_shared_space	9.69942	4.711	9.96925	8.9752
GTTAGTGAGAACGCGT-1	MYBX_RH.KD.2h.260110	Cdc5	0.939274	0.9	1313	561	singlet	0.130742	doublet	0.958274	no							no	doublet_removed
GTTAGTGAGGCGCTTC-1	MYBX_RH.KD.2h.260110	Cdc5	0.902202	0.9	617	308	singlet	0.142857	singlet	0.0344963	yes	G1a	0.78326	0.121362	0.00332158	1.20388	0.0467831	yes	in_shared_space	7.08887	6.92413	10.7735	5.33791
GTTAGTGAGGTACAAT-1	MYBX_RH.KD.2h.260110	Cdc5	0.963126	0.95	689	358	singlet	0.151833	singlet	0.0134414	yes	G1a	1	0.101279	0.00321678	0.899639	0.0503234	yes	in_shared_space	6.88598	6.73134	9.99035	5.14693
GTTAGTGCACAAACGG-1	MYBX_RH.KD.2h.260110	Cdc5	0.923625	0.9	1183	491	singlet	0.18429	doublet	0.541777	no							no	doublet_removed
GTTAGTGCAGGCGATA-1	MYBX_RH.KD.2h.260110	Cdc5	0.967428	0.95	856	345	singlet	0.0805195	singlet	0.265927	yes	S	0.565295	0.280683	0.00332693	3.61537	0.041334	yes	in_shared_space	6.98532	1.94236	6.79255	10.0883
GTTAGTGCATAATGAG-1	MYBX_RH.KD.2h.260110	Cdc5	0.97875	0.95	1115	512	singlet	0.237569	singlet	0.419928	yes	S	0.963683	0.335038	0.010134	4.02577	0.0581303	yes	in_shared_space	5.47995	4.60632	7.40014	6.10498
GTTAGTGCATGGGTTT-1	MYBX_RH.KD.2h.260110	Cdc5	0.908672	0.9	310	205	singlet	0.13865	singlet	0.000731977	yes	G1b	0.878218	0.188406	0.00576824	2.0937	0.0819331	yes	in_shared_space	9.94	6.34566	9.94695	8.29805
GTTAGTGGTAGATGTA-1	MYBX_RH.KD.2h.260110	Cdc5	0.95919	0.95	629	305	singlet	0.130742	singlet	0.0229927	yes	G1b	0.526776	0.176184	0.0119092	1.9313	0.160847	yes	in_shared_space	9.59965	6.97433	11.7137	7.80931
GTTAGTGGTGTCTTAG-1	MYBX_RH.KD.2h.260110	Cdc5	0.940943	0.9	981	492	singlet	0.204583	singlet	0.0920596	yes	C	1	0.853345	0.00569426	5.69729	0.00894205	yes	in_shared_space	1.05776	7.19858	5.54188	2.47193
GTTAGTGTCACAAGAA-1	MYBX_RH.KD.2h.260110	Cdc5	0.965528	0.95	701	356	singlet	0.197452	singlet	0.00292183	yes	G1a	0.861524	0.175315	0.016038	1.90514	0.206695	yes	in_shared_space	7.01158	6.69505	9.73929	5.32344
GTTAGTGTCGGAGTGA-1	MYBX_RH.KD.2h.260110	Cdc5	0.969742	0.95	871	432	singlet	0.228571	singlet	0.0507353	yes	C	1	0.953901	0.00557991	5.91057	0.0125202	yes	singlet_not_in_scVI_embedding
GTTAGTGTCTGGTGGC-1	MYBX_RH.KD.2h.260110	Cdc5	0.974966	0.95	591	306	singlet	0.228571	singlet	0.0476891	yes	G1a	0.940975	0.128631	0.00486777	1.30124	0.0677796	yes	in_shared_space	8.23768	7.97351	11.1135	6.40796
GTTAGTGTCTTGGAAC-1	MYBX_RH.KD.2h.260110	Cdc5	0.967759	0.95	394	214	singlet	0.0201079	singlet	0.00983207	yes	M	0.920039	0.732017	0.00502644	5.45544	0.0140006	yes	in_shared_space	-0.66547	4.10829	3.84769	4.50877
GTTAGTGTCTTTGATC-1	MYBX_RH.KD.2h.260110	Cdc5	0.918239	0.9	625	347	singlet	0.147247	singlet	0.000950863	yes	S	1	0.389974	0.00547471	4.2751	0.0227763	yes	in_shared_space	4.65517	3.43993	6.22275	6.54839
GTTATGGAGAGTTCGG-1	MYBX_RH.KD.2h.260110	Cdc5	0.9036	0.9	737	344	singlet	0.0567121	singlet	0.0164455	yes	G1b	0.737718	0.274467	0.00243161	3.54079	0.0337101	yes	in_shared_space	6.75643	2.26434	7.0611	8.94187
GTTATGGAGCCAGTAG-1	MYBX_RH.KD.2h.260110	Cdc5	0.923636	0.9	853	431	singlet	0.101796	singlet	0.0611218	yes	G1a	0.917215	0.0750818	0.00319423	0.518321	0.0423771	yes	in_shared_space	2.59747	2.47874	3.72776	6.71702
GTTATGGAGGCACAAC-1	MYBX_RH.KD.2h.260110	Cdc5	0.931616	0.9	749	342	singlet	0.0869565	singlet	0.0179534	yes	S	0.832863	0.511046	0.00529726	4.81548	0.0187304	yes	in_shared_space	3.17715	0.870594	3.80297	9.64714
GTTATGGAGGGAGTGG-1	MYBX_RH.KD.2h.260110	Cdc5	0.914233	0.9	510	274	singlet	0.237569	singlet	0.166034	yes	G1b	0.936182	0.22145	0.00324647	2.60038	0.0587689	yes	in_shared_space	6.76449	5.06522	8.94279	5.91929
GTTATGGCAACTGGTT-1	MYBX_RH.KD.2h.260110	Cdc5	0.955745	0.95	1140	533	singlet	0.28	doublet	0.624821	no							no	doublet_removed
GTTATGGGTAAGGTCG-1	MYBX_RH.KD.2h.260110	Cdc5	0.962011	0.95	370	211	singlet	0.151833	singlet	0.0305168	yes	G1a	0.96091	0.125953	0.00643151	1.25971	0.0887287	yes	in_shared_space	6.54478	7.09986	9.03267	5.1087
GTTATGGGTCCATAGT-1	MYBX_RH.KD.2h.260110	Cdc5	0.974613	0.95	549	313	singlet	0.353846	singlet	0.0753853	yes	G1b	1	0.223689	0.00518205	2.64251	0.0960416	yes	in_shared_space	1.93987	7.45867	5.6142	4.01392
GTTATGGGTGAGCTCC-1	MYBX_RH.KD.2h.260110	Cdc5	0.942349	0.9	732	384	singlet	0.190698	singlet	0.0108993	yes	C	1	0.9577	0.003785	5.91948	0.00839955	yes	in_shared_space	1.49547	7.83212	4.50998	2.3859
GTTATGGGTGCGCTCA-1	MYBX_RH.KD.2h.260110	Cdc5	0.914741	0.9	484	288	singlet	0.156627	singlet	0.00208174	yes	G1b	0.903419	0.18336	0.0200318	2.05368	0.265255	no	in_shared_space	4.59308	9.9366	6.56587	3.78644
GTTATGGGTGCGGCTT-1	MYBX_RH.KD.2h.260110	Cdc5	0.913556	0.9	464	278	singlet	0.116685	singlet	0.00227334	yes	G1a	0.619249	0.155597	0.00751409	1.65013	0.100714	yes	in_shared_space	8.09383	8.87217	10.8106	7.71122
GTTCATTAGGACTTCT-1	MYBX_RH.KD.2h.260110	Cdc5	0.933701	0.9	548	320	singlet	0.178203	singlet	0.00332432	yes	G1b	0.890352	0.246124	0.00478826	3.05283	0.0865688	yes	in_shared_space	7.15725	5.92005	8.75686	5.96216
GTTCATTCAGACCATT-1	MYBX_RH.KD.2h.260110	Cdc5	0.97385	0.95	605	324	singlet	0.212121	singlet	0.0135114	yes	G1a	0.855592	0.120742	0.00668637	1.17012	0.0942237	yes	in_shared_space	8.0168	6.5003	9.3676	6.26051
GTTCATTCAGCTTCGG-1	MYBX_RH.KD.2h.260110	Cdc5	0.959613	0.95	484	267	singlet	0.082601	singlet	0.100115	yes	G1b	0.533879	0.137172	0.0110908	1.39838	0.149268	yes	in_shared_space	6.23867	10.1307	7.26574	3.80764
GTTCATTGTGGTACAG-1	MYBX_RH.KD.2h.260110	Cdc5	0.997723	0.95	909	426	singlet	0.220104	singlet	0.152783	yes	M	0.776309	0.544622	0.00646806	4.92074	0.023444	yes	in_shared_space	1.60102	3.30453	1.85052	4.86744
GTTCATTGTTGGGACA-1	MYBX_RH.KD.2h.260110	Cdc5	0.922488	0.9	778	407	singlet	0.257367	singlet	0.0178076	yes	C	0.892422	0.979574	0.00571457	5.97019	0.0147116	yes	in_shared_space	2.43269	5.85961	5.22941	5.25784
GTTCATTTCACCGACG-1	MYBX_RH.KD.2h.260110	Cdc5	0.939334	0.9	812	385	singlet	0.0991168	singlet	0.0276362	yes	M	1	0.644691	0.00634539	5.20262	0.0173281	yes	in_shared_space	1.25592	3.35706	1.90931	6.15375
GTTCCGTAGAACTGAT-1	MYBX_RH.KD.2h.260110	Cdc5	0.954478	0.95	696	335	singlet	0.172414	singlet	0.243966	yes	G1a	0.82036	0.150011	0.00438787	1.58147	0.0551692	yes	in_shared_space	7.68853	7.34694	11.2099	5.37073
GTTCCGTAGACTACGG-1	MYBX_RH.KD.2h.260110	Cdc5	0.945466	0.9	375	224	singlet	0.0553191	singlet	0.000557962	yes	G1b	1	0.233109	0.00515498	2.82008	0.0954686	yes	in_shared_space	9.72788	3.15225	9.14567	10.0267
GTTCCGTAGCATGATA-1	MYBX_RH.KD.2h.260110	Cdc5	0.945356	0.9	852	391	singlet	0.12	singlet	0.0288759	yes	G1b	0.958696	0.189733	0.00461278	2.10464	0.0658496	yes	in_shared_space	9.65785	6.21396	10.6624	8.16909
GTTCCGTAGCGTCAGA-1	MYBX_RH.KD.2h.260110	Cdc5	0.943962	0.9	860	352	singlet	0.130742	singlet	0.105715	yes	G1b	0.933265	0.187616	0.00458889	2.07268	0.0626743	yes	in_shared_space	9.60833	7.01532	12.1407	7.55958
GTTCCGTAGTCCCGAC-1	MYBX_RH.KD.2h.260110	Cdc5	0.997258	0.95	1722	664	singlet	0.336609	doublet	0.996865	no							no	doublet_removed
GTTCCGTCAATAGGGC-1	MYBX_RH.KD.2h.260110	Cdc5	0.992174	0.95	837	408	singlet	0.134615	singlet	0.098678	yes	S	1	0.446991	0.00439399	4.5309	0.0206113	yes	in_shared_space	3.08416	2.16541	4.40955	7.03831
GTTCCGTCAATAGTAG-1	MYBX_RH.KD.2h.260110	Cdc5	0.970102	0.95	645	337	singlet	0.12	singlet	0.0203682	yes	G1a	0.794836	0.0909132	0.00610639	0.735694	0.0931736	yes	in_shared_space	6.20668	7.25	10.4509	4.11643
GTTCCGTCACAGTGAG-1	MYBX_RH.KD.2h.260110	Cdc5	0.944773	0.9	764	379	singlet	0.172414	singlet	0.0337705	yes	G1b	0.899474	0.255534	0.00383538	3.23454	0.0697572	yes	in_shared_space	7.27039	6.35262	11.1567	5.10424
GTTCCGTCATACTGTG-1	MYBX_RH.KD.2h.260110	Cdc5	0.980081	0.95	430	258	singlet	0.151833	singlet	0.000592259	yes	G1b	1	0.201579	0.00457435	2.27702	0.0691055	yes	in_shared_space	8.88715	6.39587	11.4457	7.22605
GTTCCGTGTACAGTCT-1	MYBX_RH.KD.2h.260110	Cdc5	0.911551	0.9	375	229	singlet	0.038835	singlet	0.000776849	yes	G1a	1	0.0955852	0.00641071	0.811216	0.0999855	yes	in_shared_space	4.74551	7.4886	10.4884	2.5912
GTTCCGTTCGCATTGA-1	MYBX_RH.KD.2h.260110	Cdc5	0.958438	0.95	633	311	singlet	0.0513347	singlet	0.0182542	yes	C	0.798453	0.0101291	0.0070701	0.0405145	0.0201809	yes	in_shared_space	4.08512	10.3167	7.04261	3.1465
GTTCCGTTCTTGTTAC-1	MYBX_RH.KD.2h.260110	Cdc5	0.92292	0.9	1127	553	singlet	0.11349	singlet	0.381199	yes	M	0.508474	0.546903	0.00841088	4.92939	0.0247243	yes	in_shared_space	2.42307	2.29101	3.68973	6.86266
GTTCGCTAGGCTAGCA-1	MYBX_RH.KD.2h.260110	Cdc5	0.946059	0.9	492	286	singlet	0.0765349	singlet	0.0171948	yes	M	1	0.677764	0.00590917	5.29459	0.0169252	yes	in_shared_space	0.563323	3.50358	2.7056	4.80998
GTTCGCTAGGGCGAGA-1	MYBX_RH.KD.2h.260110	Cdc5	0.9374	0.9	837	389	singlet	0.306122	singlet	0.0268944	yes	G1b	0.96175	0.233622	0.00832351	2.83669	0.152533	yes	in_shared_space	7.14474	6.35478	11.2545	5.53074
GTTCGCTTCATGAGAA-1	MYBX_RH.KD.2h.260110	Cdc5	0.956052	0.95	946	390	singlet	0.0940171	singlet	0.0367512	yes	S	0.678632	0.31664	0.00687768	3.933	0.0403606	yes	in_shared_space	6.08853	1.21807	5.94425	10.4967
GTTCGCTTCGATACTG-1	MYBX_RH.KD.2h.260110	Cdc5	0.953575	0.95	631	338	singlet	0.161644	singlet	0.0023232	yes	G1a	0.914041	0.0906071	0.0105823	0.747812	0.151091	yes	in_shared_space	6.82201	8.91851	7.71108	3.98188
GTTCGCTTCTTACCAT-1	MYBX_RH.KD.2h.260110	Cdc5	0.908196	0.9	438	259	singlet	0.147247	singlet	0.00693873	yes	G1b	0.979152	0.24631	0.00805481	3.06977	0.144623	yes	in_shared_space	5.94395	5.85103	7.67866	6.09363
GTTCGCTTCTTCACAT-1	MYBX_RH.KD.2h.260110	Cdc5	0.907255	0.9	292	190	singlet	0.0322581	singlet	0.000409501	yes	M	1	0.685397	0.00611996	5.31717	0.0187609	yes	in_shared_space	-0.543992	4.57641	3.31227	4.34299
GTTCTATAGGTAAGAG-1	MYBX_RH.KD.2h.260110	Cdc5	0.957589	0.95	483	275	singlet	0.0441459	singlet	8.59084e-05	yes	G1b	0.857843	0.165233	0.00877373	1.77608	0.114307	yes	in_shared_space	10.2928	7.24579	11.5001	8.39557
GTTCTATCAAATCAGA-1	MYBX_RH.KD.2h.260110	Cdc5	0.904229	0.9	787	379	singlet	0.212121	singlet	0.0186292	yes	G1b	0.615604	0.180252	0.00625262	1.97443	0.0846325	yes	in_shared_space	7.3094	6.80595	10.8122	5.77998
GTTCTATCAACTGGTT-1	MYBX_RH.KD.2h.260110	Cdc5	0.987859	0.95	553	305	singlet	0.190698	singlet	0.0153018	yes	G1a	0.967176	0.0737634	0.00340276	0.499315	0.0404102	yes	in_shared_space	6.00038	8.79229	8.54289	3.20242
GTTCTATCAAGACGGT-1	MYBX_RH.KD.2h.260110	Cdc5	0.926584	0.9	231	145	singlet	0.0805195	singlet	0.00218898	yes	G1a	0.592808	0.129754	0.0218788	1.28122	0.302959	no	singlet_not_in_scVI_embedding
GTTCTATCACTGTCCT-1	MYBX_RH.KD.2h.260110	Cdc5	0.957029	0.95	775	405	singlet	0.13865	singlet	0.0229026	yes	C	0.664982	0.00537475	0.00922271	0.069671	0.0388925	yes	in_shared_space	3.80315	8.43317	8.04562	2.31687
GTTCTATGTCACCGCA-1	MYBX_RH.KD.2h.260110	Cdc5	0.968703	0.95	1522	634	singlet	0.220104	doublet	0.996234	no							no	doublet_removed
GTTCTATGTCCTACGG-1	MYBX_RH.KD.2h.260110	Cdc5	0.920575	0.9	507	275	singlet	0.104568	singlet	0.0069664	yes	G1a	0.501553	0.0285622	0.00790294	0.134853	0.0386294	yes	in_shared_space	5.35021	10.2799	6.21035	3.62799
GTTCTATGTCTTGGTA-1	MYBX_RH.KD.2h.260110	Cdc5	0.915651	0.9	770	384	singlet	0.292576	singlet	0.166688	yes	G1a	0.956116	0.0579235	0.00735926	0.320411	0.0611556	yes	in_shared_space	2.89822	6.99321	6.4567	4.20192
GTTCTATGTTCGTAAC-1	MYBX_RH.KD.2h.260110	Cdc5	0.997059	0.95	554	276	singlet	0.440994	singlet	0.431088	yes	G1a	0.828947	0.058128	0.00584746	0.317427	0.0490013	yes	in_shared_space	3.25019	4.85703	5.38244	5.93401
GTTCTATTCGATAACC-1	MYBX_RH.KD.2h.260110	Cdc5	0.931905	0.9	896	467	singlet	0.107438	singlet	0.0568543	yes	G1a	0.952467	0.128961	0.0101602	1.29676	0.141308	yes	in_shared_space	5.65414	7.03918	10.2714	3.39661
GTTCTATTCGGCCCAA-1	MYBX_RH.KD.2h.260110	Cdc5	0.914392	0.9	490	295	singlet	0.204583	singlet	0.00339093	yes	G1a	0.733551	0.158802	0.0163439	1.69538	0.220135	yes	in_shared_space	3.35926	7.87984	6.84335	3.49911
GTTGAACAGAGATGCC-1	MYBX_RH.KD.2h.260110	Cdc5	0.956301	0.95	662	313	singlet	0.178203	doublet	0.525482	no							no	doublet_removed
GTTGAACAGCCTTCTC-1	MYBX_RH.KD.2h.260110	Cdc5	0.958499	0.95	605	292	singlet	0.0892364	singlet	0.0860052	yes	G1a	0.90779	0.0740909	0.00368731	0.504112	0.0474784	yes	in_shared_space	5.36384	10.7486	7.80313	3.01314
GTTGAACAGCCTTTCC-1	MYBX_RH.KD.2h.260110	Cdc5	0.91236	0.9	1015	461	singlet	0.353846	singlet	0.0672377	yes	G1b	0.676086	0.24541	0.00500895	3.04309	0.0893987	yes	in_shared_space	0.800255	7.22409	5.02695	2.37704
GTTGAACAGTAGGGTC-1	MYBX_RH.KD.2h.260110	Cdc5	0.94263	0.9	686	333	singlet	0.0553191	singlet	0.00604028	yes	G1b	0.606822	0.273914	0.0042215	3.52419	0.059514	yes	in_shared_space	7.78119	1.27535	7.16996	10.1136
GTTGAACCAAAGGTTA-1	MYBX_RH.KD.2h.260110	Cdc5	0.921067	0.9	995	412	singlet	0.0675039	singlet	0.0211174	yes	G1b	1	0.240618	0.00301109	2.95946	0.0580951	yes	in_shared_space	10.7558	3.99358	10.7081	9.74569
GTTGAACGTACCTTCC-1	MYBX_RH.KD.2h.260110	Cdc5	0.994655	0.95	1222	564	singlet	0.212121	doublet	0.970227	no							no	doublet_removed
GTTGAACGTAGACAGC-1	MYBX_RH.KD.2h.260110	Cdc5	0.989545	0.95	1122	436	singlet	0.134615	singlet	0.12896	yes	G1a	0.816403	0.124703	0.00964145	1.2462	0.133645	yes	in_shared_space	10.2167	7.48338	11.6868	8.0716
GTTGAACGTCCACTTC-1	MYBX_RH.KD.2h.260110	Cdc5	0.930048	0.9	565	322	singlet	0.13865	singlet	0.0163884	yes	S	0.890675	0.501651	0.0067646	4.77555	0.0259703	yes	in_shared_space	2.59588	4.86789	5.07344	5.64553
GTTGAACGTGAGTTGG-1	MYBX_RH.KD.2h.260110	Cdc5	0.923779	0.9	810	401	singlet	0.0847458	singlet	0.00863334	yes	S	1	0.416068	0.010731	4.39148	0.0479134	yes	in_shared_space	3.40347	2.10259	4.66745	7.42757
GTTGAACTCTGCGGCA-1	MYBX_RH.KD.2h.260110	Cdc5	0.940604	0.9	434	243	singlet	0.0419537	singlet	0.000378323	yes	G1b	1	0.211525	0.00363256	2.43497	0.0601687	yes	in_shared_space	10.1424	4.03556	10.0122	9.91385
GTTGCGGAGTCAGGGT-1	MYBX_RH.KD.2h.260110	Cdc5	0.989666	0.95	428	242	singlet	0.0452781	singlet	0.0195737	yes	C	0.52744	0.00633789	0.00364765	0.0256401	0.0119564	yes	in_shared_space	3.87491	9.91929	6.27674	3.23361
GTTGCGGGTCTTGGTA-1	MYBX_RH.KD.2h.260110	Cdc5	0.909668	0.9	442	242	singlet	0.043038	singlet	0.000514499	yes	G1b	1	0.216054	0.00338956	2.50434	0.0545998	yes	in_shared_space	10.197	5.19201	11.3323	9.56644
GTTGCGGTCCTTCACG-1	MYBX_RH.KD.2h.260110	Cdc5	0.950503	0.95	1233	530	singlet	0.172414	doublet	0.588276	no							no	doublet_removed
GTTGCGGTCTAGTGTG-1	MYBX_RH.KD.2h.260110	Cdc5	0.949206	0.9	410	226	singlet	0.0272873	singlet	0.00527053	yes	S	0.833179	0.296617	0.0073585	3.7617	0.0678723	yes	singlet_not_in_scVI_embedding
GTTGCTCAGACGACGT-1	MYBX_RH.KD.2h.260110	Cdc5	0.951845	0.95	978	424	singlet	0.220104	singlet	0.155716	yes	G1b	0.535901	0.282047	0.00339417	3.62506	0.0434631	yes	in_shared_space	5.67265	4.66398	7.59335	6.38823
GTTGCTCCACGCGTGT-1	MYBX_RH.KD.2h.260110	Cdc5	0.91989	0.9	942	412	singlet	0.0257488	singlet	0.00408207	yes	M	0.843586	0.562069	0.00512854	4.97523	0.0142817	yes	in_shared_space	0.829547	2.01295	3.44517	5.26004
GTTGCTCCACTAGAGG-1	MYBX_RH.KD.2h.260110	Cdc5	0.944125	0.9	483	261	singlet	0.0452781	singlet	0.000620555	yes	G1b	1	0.190385	0.00575246	2.11506	0.0803078	yes	in_shared_space	10.0993	4.63035	10.1987	9.47507
GTTGCTCGTCACCGAC-1	MYBX_RH.KD.2h.260110	Cdc5	0.935069	0.9	563	270	singlet	0.0847458	singlet	0.00925706	yes	S	1	0.361373	0.00963012	4.15195	0.0426853	yes	in_shared_space	5.53133	0.413233	5.80538	9.79312
GTTGCTCTCGCCAGTG-1	MYBX_RH.KD.2h.260110	Cdc5	0.900858	0.9	916	463	singlet	0.107438	singlet	0.0565577	yes	C	0.896188	0.821928	0.0112274	5.64681	0.0177159	yes	in_shared_space	0.567913	4.56541	3.24664	4.00543
GTTGCTCTCTCATTAC-1	MYBX_RH.KD.2h.260110	Cdc5	0.964764	0.95	905	453	singlet	0.134615	singlet	0.0819381	yes	M	0.442404	0.76505	0.0405731	5.35987	0.136813	yes	in_shared_space	0.809561	7.2519	4.95304	3.66958
GTTGTAGAGCACCCAC-1	MYBX_RH.KD.2h.260110	Cdc5	0.908011	0.9	877	389	singlet	0.0452781	singlet	0.0307151	yes	G1b	0.950693	0.251643	0.00262007	3.16828	0.0491847	yes	in_shared_space	9.7128	3.97162	9.5358	9.58079
GTTGTAGAGGTTGGAC-1	MYBX_RH.KD.2h.260110	Cdc5	0.980768	0.95	512	293	singlet	0.0965251	singlet	0.00539999	yes	G1a	0.967607	0.117975	0.00271544	1.15417	0.0399405	yes	in_shared_space	4.92255	7.28916	10.4786	3.01348
GTTGTAGAGTACCATC-1	MYBX_RH.KD.2h.260110	Cdc5	0.907139	0.9	956	444	singlet	0.151833	singlet	0.08227	yes	M	1	0.664641	0.00714094	5.25721	0.0200289	yes	in_shared_space	0.563797	3.63459	3.07792	4.62391
GTTGTAGCACATTCGA-1	MYBX_RH.KD.2h.260110	Cdc5	0.985658	0.95	807	371	singlet	0.147247	singlet	0.0321606	yes	S	0.693831	0.288615	0.00423498	3.71376	0.0420883	yes	in_shared_space	5.10752	3.3357	6.66646	7.74957
GTTGTAGCACCCAACG-1	MYBX_RH.KD.2h.260110	Cdc5	0.904509	0.9	536	325	singlet	0.0581395	singlet	0.000597282	yes	C	0.714357	0.784947	0.00562483	5.58809	0.0109249	yes	in_shared_space	0.644561	6.1048	3.62223	3.01904
GTTGTAGCACTAACGT-1	MYBX_RH.KD.2h.260110	Cdc5	0.942277	0.9	641	293	singlet	0.0965251	singlet	0.00485214	yes	G1b	1	0.225746	0.00288984	2.67942	0.0537839	yes	in_shared_space	10.5155	4.49829	11.0001	9.68982
GTTGTAGCATTGAGGG-1	MYBX_RH.KD.2h.260110	Cdc5	0.966475	0.95	779	402	singlet	0.212121	singlet	0.00484518	yes	G1a	0.860963	0.144047	0.00604676	1.50476	0.0780151	yes	in_shared_space	6.5764	6.33406	10.0938	5.25675
GTTGTAGGTCACATTG-1	MYBX_RH.KD.2h.260110	Cdc5	0.964668	0.95	965	441	singlet	0.0991168	singlet	0.143634	yes	S	0.697071	0.528196	0.00666807	4.87115	0.0220578	yes	in_shared_space	1.57066	3.16254	2.06901	6.45213
GTTGTAGGTCTCAGAT-1	MYBX_RH.KD.2h.260110	Cdc5	0.983357	0.95	365	209	singlet	0.0408922	singlet	0.00137264	yes	G1b	0.98152	0.17028	0.00471995	1.83926	0.0606519	yes	in_shared_space	10.292	5.85478	10.9715	8.91776
GTTGTAGTCGCTATTT-1	MYBX_RH.KD.2h.260110	Cdc5	0.969102	0.95	529	298	singlet	0.0280777	singlet	0.00115628	yes	C	0.649621	0.779028	0.00650869	5.57472	0.0128539	yes	in_shared_space	-0.831099	4.67652	4.05996	3.97118
GTTGTAGTCTCCTGCA-1	MYBX_RH.KD.2h.260110	Cdc5	0.965733	0.95	478	266	singlet	0.190698	singlet	0.0692633	yes	G1b	0.652202	0.14614	0.00466854	1.53268	0.0592041	yes	in_shared_space	8.57085	7.20639	9.76555	6.45214
GTTGTCCAGATGCTTC-1	MYBX_RH.KD.2h.260110	Cdc5	0.947399	0.9	603	318	singlet	0.0965251	singlet	0.0202313	yes	M	0.682001	0.529718	0.00460519	4.8802	0.0151955	yes	in_shared_space	1.39693	1.88168	3.91934	7.88427
GTTGTCCAGCCTTGAT-1	MYBX_RH.KD.2h.260110	Cdc5	0.927254	0.9	959	445	singlet	0.134615	singlet	0.131626	yes	M	1	0.722642	0.00875463	5.42875	0.0253117	yes	in_shared_space	0.454354	4.42056	1.99525	3.62278
GTTGTCCAGGCATGGT-1	MYBX_RH.KD.2h.260110	Cdc5	0.901647	0.9	467	263	singlet	0.0398529	singlet	0.000580062	yes	G1b	0.889306	0.240629	0.00252722	2.96041	0.0490056	yes	in_shared_space	9.60632	3.12923	8.80429	9.5198
GTTGTCCAGTAGTCCT-1	MYBX_RH.KD.2h.260110	Cdc5	0.943534	0.9	363	210	singlet	0.0581395	singlet	0.00294273	yes	G1b	1	0.20887	0.00347145	2.38673	0.054629	yes	in_shared_space	10.1162	4.54816	10.8148	9.78264
GTTGTCCCAACGTAAA-1	MYBX_RH.KD.2h.260110	Cdc5	0.922325	0.9	440	303	singlet	0.0991168	singlet	0.000537438	yes	G1a	0.887022	0.0701334	0.00712961	0.464495	0.0753847	yes	in_shared_space	5.4968	7.1495	9.12334	3.2709
GTTGTCCCACGCACCA-1	MYBX_RH.KD.2h.260110	Cdc5	0.968272	0.95	1016	478	singlet	0.212121	singlet	0.178921	yes	G1b	0.955863	0.265165	0.00285908	3.40208	0.043646	yes	in_shared_space	7.36384	5.25378	9.19133	6.78042
GTTGTCCCAGGAAGTC-1	MYBX_RH.KD.2h.260110	Cdc5	0.969877	0.95	1044	428	singlet	0.104568	singlet	0.314664	yes	S	0.591655	0.291704	0.00262569	3.74657	0.0265365	yes	in_shared_space	5.59891	2.63107	6.79586	8.23374
GTTGTCCGTTATTCTC-1	MYBX_RH.KD.2h.260110	Cdc5	0.933292	0.9	968	481	singlet	0.178203	singlet	0.168852	yes	M	1	0.612569	0.00930597	5.11493	0.0259879	yes	in_shared_space	0.70105	4.28014	2.09419	4.34685
GTTGTGAAGCGCTGAA-1	MYBX_RH.KD.2h.260110	Cdc5	0.934365	0.9	585	331	singlet	0.127021	singlet	0.000792245	yes	G1b	0.956193	0.193571	0.00789928	2.17027	0.115771	yes	in_shared_space	7.86391	5.59763	9.83816	6.09375
GTTGTGAAGGCACTAG-1	MYBX_RH.KD.2h.260110	Cdc5	0.902249	0.9	463	287	singlet	0.0892364	singlet	0.00110185	yes	M	0.881492	0.554952	0.00775275	4.95207	0.0237824	yes	in_shared_space	2.75446	3.37647	3.15307	6.37578
GTTGTGACAGCAGACA-1	MYBX_RH.KD.2h.260110	Cdc5	0.98208	0.95	281	179	singlet	0.151833	singlet	0.00420549	yes	G1a	0.772406	0.130393	0.00753455	1.32164	0.10055	yes	in_shared_space	6.56736	7.20487	10.5025	4.14895
GTTGTGACATCTGTTT-1	MYBX_RH.KD.2h.260110	Cdc5	0.945567	0.9	1479	572	singlet	0.468853	doublet	0.998461	no							no	doublet_removed
GTTGTGACATTGCTTT-1	MYBX_RH.KD.2h.260110	Cdc5	0.909137	0.9	559	336	singlet	0.13865	singlet	0.0195401	yes	G1b	0.939909	0.242273	0.00400375	2.9888	0.074916	yes	in_shared_space	7.29164	4.05376	9.15893	7.24842
GTTGTGAGTACTCCCT-1	MYBX_RH.KD.2h.260110	Cdc5	0.965896	0.95	621	319	singlet	0.101796	singlet	0.000552393	yes	G1a	0.791552	0.136302	0.00760464	1.39765	0.1014	yes	in_shared_space	8.47596	6.3302	11.5423	7.16051
GTTGTGAGTCTTAGTG-1	MYBX_RH.KD.2h.260110	Cdc5	0.959412	0.95	675	290	singlet	0.0398529	singlet	0.00694648	yes	G1b	1	0.223904	0.00265348	2.64336	0.0491714	yes	in_shared_space	9.94265	4.66581	10.9254	9.50743
GTTGTGAGTTGGATCT-1	MYBX_RH.KD.2h.260110	Cdc5	0.980737	0.95	280	203	singlet	0.134615	singlet	0.045025	yes	G1b	0.664394	0.209992	0.0313722	2.54017	0.389655	no	singlet_not_in_scVI_embedding
GTTGTGATCGAGAAAT-1	MYBX_RH.KD.2h.260110	Cdc5	0.904138	0.9	883	408	singlet	0.306122	singlet	0.152756	yes	S	1	0.450053	0.00590264	4.5454	0.0275875	yes	in_shared_space	2.45624	2.62652	3.29307	7.81512
GTTTACTAGACTTCGT-1	MYBX_RH.KD.2h.260110	Cdc5	0.95548	0.95	724	358	singlet	0.178203	singlet	0.00352839	yes	G1b	0.983139	0.191772	0.00342314	2.12987	0.0502248	yes	in_shared_space	9.82419	5.84412	9.91753	8.27015
GTTTACTAGTCGTCTA-1	MYBX_RH.KD.2h.260110	Cdc5	0.958228	0.95	375	221	singlet	0.0692124	singlet	0.00302617	yes	G1a	0.886117	0.0612881	0.00405612	0.356884	0.0444621	yes	in_shared_space	6.69616	10.0497	7.69377	3.91663
GTTTACTAGTCTGCGC-1	MYBX_RH.KD.2h.260110	Cdc5	0.942616	0.9	1520	630	singlet	0.306122	doublet	0.999202	no							no	doublet_removed
GTTTACTCAATTGAGA-1	MYBX_RH.KD.2h.260110	Cdc5	0.923675	0.9	694	336	singlet	0.0765349	singlet	0.0299055	yes	M	0.955553	0.572266	0.00743744	5.00336	0.0204345	yes	in_shared_space	1.57178	2.70149	2.79646	6.52551
GTTTACTCACAGTCGC-1	MYBX_RH.KD.2h.260110	Cdc5	0.967221	0.95	622	324	singlet	0.237569	singlet	0.0130529	yes	G1b	0.98128	0.211219	0.0119284	2.44366	0.191819	yes	in_shared_space	8.22427	6.1149	9.83644	7.28323
GTTTACTCATGAATAG-1	MYBX_RH.KD.2h.260110	Cdc5	0.935646	0.9	931	423	singlet	0.247148	singlet	0.0461375	yes	S	1	0.477056	0.00710146	4.67066	0.032884	yes	in_shared_space	2.46716	2.76579	3.62059	7.58321
GTTTACTGTAAGAACT-1	MYBX_RH.KD.2h.260110	Cdc5	0.935839	0.9	858	418	singlet	0.220104	singlet	0.0554305	yes	S	1	0.421669	0.00727595	4.41388	0.0331354	yes	in_shared_space	4.08258	2.9384	5.41135	7.32
GTTTACTGTACGAAAT-1	MYBX_RH.KD.2h.260110	Cdc5	0.952031	0.95	556	328	singlet	0.116685	singlet	0.000697339	yes	M	1	0.621828	0.00592903	5.14006	0.0164317	yes	in_shared_space	0.857021	3.03872	2.85262	5.98717
GTTTACTGTACGGGAT-1	MYBX_RH.KD.2h.260110	Cdc5	0.977171	0.95	458	281	singlet	0.142857	singlet	0.000576644	yes	C	0.60751	0.00271347	0.0069629	0.0178748	0.0174347	yes	in_shared_space	2.93307	7.47025	6.6338	3.21018
GTTTACTGTACGTAGG-1	MYBX_RH.KD.2h.260110	Cdc5	0.924917	0.9	1170	453	singlet	0.0488294	singlet	0.160672	yes	S	1	0.412828	0.00974715	4.37787	0.0432877	yes	in_shared_space	4.64813	-0.11134	5.34096	9.99291
GTTTACTGTTCGGCTG-1	MYBX_RH.KD.2h.260110	Cdc5	0.900281	0.9	592	253	singlet	0.28	doublet	0.870146	no							no	doublet_removed
GTTTACTGTTTGGGTT-1	MYBX_RH.KD.2h.260110	Cdc5	0.97075	0.95	371	203	singlet	0.0553191	singlet	0.0297301	yes	G1a	0.949693	0.098095	0.00302381	0.852398	0.0463673	yes	in_shared_space	9.24783	8.25941	11.512	7.89701
GTTTACTTCCACATAG-1	MYBX_RH.KD.2h.260110	Cdc5	0.936936	0.9	634	345	singlet	0.0242643	singlet	0.00015088	yes	M	0.800975	0.558014	0.00604312	4.96342	0.0172533	yes	in_shared_space	0.802447	2.16106	3.53581	5.45197
GTTTACTTCCGAGCTG-1	MYBX_RH.KD.2h.260110	Cdc5	0.947479	0.9	1180	517	singlet	0.306122	doublet	0.981847	no							no	doublet_removed
GTTTACTTCGCCGATG-1	MYBX_RH.KD.2h.260110	Cdc5	0.974072	0.95	762	405	singlet	0.082601	singlet	0.0371267	yes	M	1	0.721329	0.00461491	5.42537	0.0131025	yes	in_shared_space	0.921897	4.55548	3.33252	4.47051
GTTTACTTCGTCTACC-1	MYBX_RH.KD.2h.260110	Cdc5	0.956349	0.95	336	208	singlet	0.0214464	singlet	0.0002573	yes	C	0.502079	0.76192	0.0076104	5.53563	0.0186332	yes	in_shared_space	-0.706122	6.15303	4.05702	3.74333
GTTTGGAAGACGCATG-1	MYBX_RH.KD.2h.260110	Cdc5	0.971904	0.95	841	381	singlet	0.082601	singlet	0.0395042	yes	G1b	0.978139	0.23887	0.00316795	2.92609	0.0611442	yes	in_shared_space	9.2574	5.26101	9.62678	8.36208
GTTTGGAAGATACATG-1	MYBX_RH.KD.2h.260110	Cdc5	0.93832	0.9	621	303	singlet	0.0847458	singlet	0.0303157	yes	S	1	0.378552	0.00886812	4.22835	0.038217	yes	in_shared_space	4.04552	1.95295	5.44023	8.38194
GTTTGGAAGGGAGGCA-1	MYBX_RH.KD.2h.260110	Cdc5	0.997258	0.95	606	320	singlet	0.123443	singlet	0.00629266	yes	G1a	1	0.0948373	0.00270618	0.798684	0.0418935	yes	in_shared_space	2.42864	3.12747	2.95744	6.71397
GTTTGGACAGCTGTTA-1	MYBX_RH.KD.2h.260110	Cdc5	0.917979	0.9	920	410	singlet	0.151833	singlet	0.133111	yes	G1b	0.711949	0.271704	0.00369558	3.50168	0.0532717	yes	in_shared_space	5.89513	4.55448	7.76847	6.60432
GTTTGGACATGGCCAC-1	MYBX_RH.KD.2h.260110	Cdc5	0.944054	0.9	947	471	singlet	0.151833	singlet	0.0274648	yes	G1b	0.615405	0.288159	0.00758807	3.68689	0.0770775	yes	in_shared_space	5.04313	4.92887	7.50641	5.8776
GTTTGGACATTGGATC-1	MYBX_RH.KD.2h.260110	Cdc5	0.945159	0.9	645	321	singlet	0.0526316	singlet	0.0204636	yes	G1b	0.615797	0.270236	0.00439907	3.47213	0.0665424	yes	in_shared_space	7.61711	2.02599	7.32199	9.71094
GTTTGGAGTCCTGAAT-1	MYBX_RH.KD.2h.260110	Cdc5	0.915369	0.9	631	342	singlet	0.13865	singlet	0.00114475	yes	G1b	1	0.228943	0.00445702	2.73707	0.0847881	yes	in_shared_space	7.3601	3.98744	8.48525	8.70151
GTTTGGATCTGTGTGA-1	MYBX_RH.KD.2h.260110	Cdc5	0.940581	0.9	1368	589	singlet	0.28	doublet	0.965984	no							no	doublet_removed
TAACACGAGCGACAGT-1	MYBX_RH.KD.2h.260110	Cdc5	0.951368	0.95	678	331	singlet	0.0611028	singlet	0.00298434	yes	M	0.977034	0.720184	0.00861231	5.42131	0.0246974	yes	in_shared_space	-0.506596	3.96867	3.85442	4.4013
TAACACGCAAAGAGTT-1	MYBX_RH.KD.2h.260110	Cdc5	0.948282	0.9	502	261	singlet	0.0915888	singlet	0.0248137	yes	M	1	0.637193	0.00523472	5.18241	0.0144436	yes	in_shared_space	-0.117845	4.6618	3.46901	3.85022
TAACACGTCCATTCGC-1	MYBX_RH.KD.2h.260110	Cdc5	0.936498	0.9	427	275	singlet	0.0727719	singlet	0.00191937	yes	C	0.47455	0.0443906	0.0520915	0.719212	0.489891	no	in_shared_space	5.74615	6.81077	10.3306	4.10143
TAACCAGAGAATAACC-1	MYBX_RH.KD.2h.260110	Cdc5	0.969341	0.95	523	278	singlet	0.134615	singlet	0.139618	yes	G1b	0.984204	0.214771	0.00828672	2.50625	0.140831	yes	in_shared_space	7.07722	5.66699	9.18558	5.93671
TAACCAGAGACGATAT-1	MYBX_RH.KD.2h.260110	Cdc5	0.906233	0.9	802	387	singlet	0.123443	singlet	0.00688553	yes	S	0.977274	0.323573	0.00644138	3.96894	0.0351739	yes	in_shared_space	4.95697	3.33526	6.40892	7.4381
TAACCAGAGGTGCAGT-1	MYBX_RH.KD.2h.260110	Cdc5	0.910579	0.9	464	223	singlet	0.0280777	singlet	0.0254415	yes	S	1	0.500985	0.00658034	4.77139	0.0266337	yes	in_shared_space	3.32943	0.772363	4.53826	9.71594
TAACCAGCAAATGAGT-1	MYBX_RH.KD.2h.260110	Cdc5	0.932715	0.9	389	229	singlet	0.0526316	singlet	0.000512731	yes	G1b	0.937526	0.235447	0.00254725	2.85962	0.0489808	yes	in_shared_space	9.13726	3.40076	8.80943	9.40289
TAACCAGCAAGTGGAC-1	MYBX_RH.KD.2h.260110	Cdc5	0.96786	0.95	833	415	singlet	0.247148	singlet	0.0609603	yes	M	1	0.68144	0.00780847	5.30808	0.0225234	yes	in_shared_space	0.68363	3.85234	1.64325	4.9816
TAACCAGCAGCAGTCC-1	MYBX_RH.KD.2h.260110	Cdc5	0.950397	0.95	1580	606	singlet	0.12	doublet	0.910985	no							no	doublet_removed
TAACCAGCAGTCGCAC-1	MYBX_RH.KD.2h.260110	Cdc5	0.979635	0.95	1605	732	singlet	0.28	doublet	0.998819	no							no	doublet_removed
TAACCAGGTAATGCTC-1	MYBX_RH.KD.2h.260110	Cdc5	0.964452	0.95	357	238	singlet	0.0692124	singlet	0.00118082	yes	G1a	0.751707	0.0664683	0.0171892	0.620462	0.139287	yes	singlet_not_in_scVI_embedding
TAACCAGGTTGTGTAC-1	MYBX_RH.KD.2h.260110	Cdc5	0.908244	0.9	810	401	singlet	0.178203	singlet	0.0428255	yes	M	0.917964	0.738326	0.00549252	5.47212	0.0154444	yes	in_shared_space	0.794356	4.18042	1.39112	4.68498
TAACCAGTCGAAGAAT-1	MYBX_RH.KD.2h.260110	Cdc5	0.962072	0.95	422	257	singlet	0.320755	singlet	0.0298456	yes	G1a	0.502978	0.023911	0.00631135	0.097475	0.0394742	yes	singlet_not_in_scVI_embedding
TAACCAGTCGTCTCAC-1	MYBX_RH.KD.2h.260110	Cdc5	0.976626	0.95	831	380	singlet	0.134615	singlet	0.196986	yes	S	0.78147	0.291665	0.00433756	3.73853	0.0464057	yes	in_shared_space	5.61031	3.55611	6.93555	7.16831
TAACGACAGAGCAGCT-1	MYBX_RH.KD.2h.260110	Cdc5	0.988931	0.95	1016	465	singlet	0.147247	singlet	0.225489	yes	M	0.811186	0.75448	0.00519105	5.5169	0.0137662	yes	in_shared_space	0.428452	5.13382	2.37989	3.37325
TAACGACCAAACCGGA-1	MYBX_RH.KD.2h.260110	Cdc5	0.955199	0.95	850	397	singlet	0.116685	singlet	0.0640051	yes	G1a	0.622109	0.0772977	0.00792608	0.545462	0.111303	yes	in_shared_space	5.75199	10.3487	7.25317	3.9882
TAACGACCAATCTAGC-1	MYBX_RH.KD.2h.260110	Cdc5	0.956706	0.95	453	291	singlet	0.107438	singlet	0.00108438	yes	G1a	0.737596	0.113802	0.00453363	1.08466	0.0650931	yes	in_shared_space	7.98446	6.8891	9.98321	6.19779
TAACGACCACAGCCAC-1	MYBX_RH.KD.2h.260110	Cdc5	0.918144	0.9	1015	517	singlet	0.237569	doublet	0.773793	no							no	doublet_removed
TAACGACCACGGTAGA-1	MYBX_RH.KD.2h.260110	Cdc5	0.902297	0.9	568	286	singlet	0.172414	singlet	0.0515126	yes	G1b	0.817292	0.223514	0.00511777	2.65244	0.0900022	yes	in_shared_space	6.64059	4.98212	8.03273	6.48743
TAACGACCAGGCGTTC-1	MYBX_RH.KD.2h.260110	Cdc5	0.99471	0.95	818	407	singlet	0.28	singlet	0.0305948	yes	G1a	0.975102	0.0632271	0.00700452	0.406722	0.073427	yes	in_shared_space	0.928887	3.57805	1.83469	5.22186
TAACGACCATCCTTGC-1	MYBX_RH.KD.2h.260110	Cdc5	0.96318	0.95	376	227	singlet	0.0626415	singlet	0.00387132	yes	G1a	0.987434	0.0584626	0.00414399	0.327038	0.0421515	yes	in_shared_space	4.51735	10.5978	7.61596	2.49831
TAACGACGTCACCGAC-1	MYBX_RH.KD.2h.260110	Cdc5	0.909546	0.9	710	368	singlet	0.127021	singlet	0.00266316	yes	G1b	0.969311	0.210353	0.0048599	2.41997	0.0789622	yes	in_shared_space	9.26037	5.58656	9.25786	7.54693
TAACGACGTCGCATCG-1	MYBX_RH.KD.2h.260110	Cdc5	0.902079	0.9	573	333	singlet	0.0709677	singlet	0.00104422	yes	C	0.537186	0.044767	0.0107715	0.232124	0.0829816	yes	in_shared_space	4.23179	8.38038	9.23032	2.00212
TAACGACGTGAACGGT-1	MYBX_RH.KD.2h.260110	Cdc5	0.951107	0.95	402	238	singlet	0.0242643	singlet	0.000605698	yes	M	0.533951	0.773802	0.00515177	5.56291	0.0113898	yes	in_shared_space	-0.390266	6.25693	4.15423	3.71629
TAACGACGTGGACCTC-1	MYBX_RH.KD.2h.260110	Cdc5	0.909756	0.9	997	448	singlet	0.190698	singlet	0.126578	yes	G1b	0.904009	0.196326	0.00501384	2.20275	0.0771252	yes	in_shared_space	8.16905	5.32249	9.45194	8.0597
TAACGACGTTCGCGTG-1	MYBX_RH.KD.2h.260110	Cdc5	0.903187	0.9	1006	438	singlet	0.172414	singlet	0.180713	yes	G1a	1	0.0901717	0.00453136	0.731027	0.0682936	yes	in_shared_space	5.70251	4.95034	7.94959	5.70636
TAACGACTCACCCATC-1	MYBX_RH.KD.2h.260110	Cdc5	0.960453	0.95	1224	488	singlet	0.1669	singlet	0.407087	yes	G1b	0.967096	0.171553	0.00441056	1.85484	0.0571841	yes	in_shared_space	10.0185	7.11612	11.2679	8.15575
TAACGACTCGCATGAT-1	MYBX_RH.KD.2h.260110	Cdc5	0.998562	0.95	1215	559	singlet	0.212121	doublet	0.720935	no							no	doublet_removed
TAACGACTCTCTCTTC-1	MYBX_RH.KD.2h.260110	Cdc5	0.974865	0.95	969	466	singlet	0.151833	singlet	0.0752735	yes	G1b	1	0.249414	0.00560793	3.12574	0.102807	yes	singlet_not_in_scVI_embedding
TAACTTCAGACCGTTT-1	MYBX_RH.KD.2h.260110	Cdc5	0.907364	0.9	444	264	singlet	0.11349	singlet	0.00318593	yes	G1b	0.759148	0.15491	0.00625068	1.64359	0.0794433	yes	in_shared_space	9.38241	6.20422	9.85696	7.7175
TAACTTCAGCAACAGC-1	MYBX_RH.KD.2h.260110	Cdc5	0.946776	0.9	1462	567	singlet	0.320755	doublet	0.527756	no							no	doublet_removed
TAACTTCAGTGAACAT-1	MYBX_RH.KD.2h.260110	Cdc5	0.95452	0.95	1173	523	singlet	0.116685	singlet	0.43104	yes	S	0.941075	0.509103	0.0093725	4.80276	0.0351366	yes	in_shared_space	3.13763	2.38822	4.25185	7.70899
TAACTTCCAAGCGATG-1	MYBX_RH.KD.2h.260110	Cdc5	0.948875	0.9	1201	516	singlet	0.0500677	singlet	0.473425	yes	M	0.925953	0.767527	0.00264205	5.55063	0.0064614	yes	in_shared_space	0.540724	7.28033	4.64397	3.39494
TAACTTCCAATTGGTC-1	MYBX_RH.KD.2h.260110	Cdc5	0.93824	0.9	484	270	singlet	0.1669	singlet	0.00908343	yes	G1b	0.966673	0.179706	0.0115558	1.97079	0.161083	yes	in_shared_space	8.66999	5.60312	9.09015	7.18276
TAACTTCCACTCTGCT-1	MYBX_RH.KD.2h.260110	Cdc5	0.949121	0.9	783	402	singlet	0.0915888	singlet	0.00118924	yes	C	0.839863	0.987919	0.00699743	5.99376	0.0187786	yes	in_shared_space	2.48257	9.37712	6.89687	2.42775
TAACTTCCAGATTTCG-1	MYBX_RH.KD.2h.260110	Cdc5	0.935373	0.9	417	263	singlet	0.0151724	singlet	0.000407747	yes	M	0.929541	0.759663	0.00323612	5.53003	0.00822605	yes	in_shared_space	-0.571327	5.98553	4.21983	3.90167
TAACTTCCATCGCTCT-1	MYBX_RH.KD.2h.260110	Cdc5	0.981466	0.95	1183	506	singlet	0.0965251	singlet	0.182799	yes	M	0.794311	0.767233	0.00353111	5.54888	0.00845823	yes	in_shared_space	1.16963	7.06934	4.79942	3.7669
TAACTTCTCGCTTGCT-1	MYBX_RH.KD.2h.260110	Cdc5	0.941908	0.9	1870	725	singlet	0.11349	doublet	0.999051	no							no	doublet_removed
TAAGCACAGTTCCATG-1	MYBX_RH.KD.2h.260110	Cdc5	0.917871	0.9	477	261	singlet	0.11349	singlet	0.173277	yes	G1b	0.980151	0.206418	0.00635909	2.36103	0.0983024	yes	in_shared_space	7.2569	5.32564	10.0677	5.28529
TAAGCACCAAGAATGT-1	MYBX_RH.KD.2h.260110	Cdc5	0.979646	0.95	747	340	singlet	0.197452	singlet	0.0375367	yes	G1a	0.995985	0.128296	0.0078162	1.30136	0.104649	yes	in_shared_space	7.08864	6.48101	10.2161	6.28436
TAAGCACCAGGTGAGT-1	MYBX_RH.KD.2h.260110	Cdc5	0.943427	0.9	868	344	singlet	0.0526316	singlet	0.0298107	yes	G1b	0.821665	0.264103	0.00345297	3.37812	0.0550774	yes	in_shared_space	5.94604	1.71112	7.10023	10.1133
TAAGCACGTAGCGTCC-1	MYBX_RH.KD.2h.260110	Cdc5	0.937465	0.9	456	287	singlet	0.0408922	singlet	0.00111573	yes	M	1	0.683914	0.00342461	5.31208	0.0102072	yes	in_shared_space	0.594005	3.65116	2.92657	5.78578
TAAGCACGTCACAGTT-1	MYBX_RH.KD.2h.260110	Cdc5	0.919763	0.9	759	373	singlet	0.268293	singlet	0.0624796	yes	S	1	0.435464	0.0108884	4.47679	0.050607	yes	in_shared_space	2.84829	2.50796	3.75616	7.40369
TAAGCACGTCCAGCAC-1	MYBX_RH.KD.2h.260110	Cdc5	0.931366	0.9	563	291	singlet	0.022831	singlet	0.0219375	yes	M	1	0.694984	0.00500984	5.34528	0.0154234	yes	in_shared_space	-1.13203	4.2771	3.65778	4.43624
TAAGCACGTGACTGTT-1	MYBX_RH.KD.2h.260110	Cdc5	0.965299	0.95	762	289	singlet	0.0727719	singlet	0.187672	yes	G1a	0.48288	0.171067	0.0122806	1.85514	0.169773	yes	in_shared_space	9.44155	8.09179	12.0021	8.69067
TAAGCACGTTCCTAGA-1	MYBX_RH.KD.2h.260110	Cdc5	0.901322	0.9	716	349	singlet	0.134615	singlet	0.10529	yes	S	1	0.462653	0.0166643	4.60481	0.0768831	yes	in_shared_space	2.47792	2.72237	3.48288	8.40882
TAAGCACTCCTCTAAT-1	MYBX_RH.KD.2h.260110	Cdc5	0.973079	0.95	341	215	singlet	0.107438	singlet	0.00623207	yes	G1a	0.589959	0.112337	0.0167357	1.04926	0.239631	yes	in_shared_space	6.50074	5.73841	8.9032	5.60358
TAAGCACTCGCCGATG-1	MYBX_RH.KD.2h.260110	Cdc5	0.941449	0.9	854	384	singlet	0.372654	singlet	0.133736	yes	S	1	0.443425	0.00621499	4.51494	0.0287558	yes	in_shared_space	2.64056	2.37002	3.81124	7.56051
TAAGCACTCTATCGCC-1	MYBX_RH.KD.2h.260110	Cdc5	0.936369	0.9	1323	607	singlet	0.123443	singlet	0.313473	yes	G1b	0.911677	0.279756	0.00275976	3.61044	0.035479	yes	in_shared_space	8.01026	2.81175	8.26763	8.93419
TAAGCACTCTTACCAT-1	MYBX_RH.KD.2h.260110	Cdc5	0.99782	0.95	985	486	singlet	0.151833	singlet	0.0886517	yes	G1b	0.77154	0.28593	0.00956239	3.63605	0.107375	yes	in_shared_space	5.3825	3.71471	6.98039	7.14771
TAAGCCAAGGACTTCT-1	MYBX_RH.KD.2h.260110	Cdc5	0.930832	0.9	893	447	singlet	0.0991168	singlet	0.023436	yes	S	1	0.465765	0.00844731	4.6177	0.0389115	yes	in_shared_space	3.15871	2.20518	3.73285	8.59118
TAAGCCAAGGTAAGTT-1	MYBX_RH.KD.2h.260110	Cdc5	0.936005	0.9	499	237	singlet	0.0305386	singlet	0.00237046	yes	S	0.637896	0.539358	0.0104565	4.90184	0.0347073	yes	in_shared_space	3.16794	0.706185	4.58777	9.9321
TAAGCCACAAGATGTA-1	MYBX_RH.KD.2h.260110	Cdc5	0.903063	0.9	1049	485	singlet	0.247148	singlet	0.206605	yes	S	1	0.360497	0.0061957	4.15215	0.0271737	yes	in_shared_space	3.06278	2.53075	3.89745	8.00244
TAAGCCACACAGCTGC-1	MYBX_RH.KD.2h.260110	Cdc5	0.988559	0.95	969	474	singlet	0.268293	singlet	0.0790339	yes	G1b	0.951598	0.260787	0.00445438	3.3102	0.0731187	yes	in_shared_space	6.8946	5.31878	9.23831	5.84696
TAAGCCACATGACGGA-1	MYBX_RH.KD.2h.260110	Cdc5	0.903388	0.9	654	329	singlet	0.082601	singlet	0.00302853	yes	G1b	1	0.221273	0.00342915	2.60033	0.0606771	yes	in_shared_space	9.46297	5.3998	9.64739	8.1776
TAAGCCAGTAAGACCG-1	MYBX_RH.KD.2h.260110	Cdc5	0.922581	0.9	262	173	singlet	0.0476191	singlet	0.0019183	yes	C	0.499993	0.115288	0.0123948	1.1065	0.172855	yes	in_shared_space	6.44512	6.99025	11.3442	4.1446
TAAGCCAGTGATACCT-1	MYBX_RH.KD.2h.260110	Cdc5	0.936893	0.9	571	303	singlet	0.0526316	singlet	0.00285932	yes	G1a	0.904203	0.156755	0.0101406	1.66736	0.128266	yes	in_shared_space	10.2312	7.05106	10.9741	8.16228
TAAGCCAGTGTTATCG-1	MYBX_RH.KD.2h.260110	Cdc5	0.935834	0.9	384	216	singlet	0.116685	singlet	0.00519377	yes	G1b	1	0.21609	0.00735538	2.50931	0.129163	yes	in_shared_space	9.24057	4.77647	9.60337	8.81803
TAAGCCAGTTTAAGGA-1	MYBX_RH.KD.2h.260110	Cdc5	0.97536	0.95	828	425	singlet	0.468853	singlet	0.0313812	yes	S	1	0.399155	0.00423225	4.31428	0.0178897	yes	in_shared_space	2.73805	5.02874	6.0194	6.0785
TAAGCCATCAAGAGGC-1	MYBX_RH.KD.2h.260110	Cdc5	0.909531	0.9	542	331	singlet	0.082601	singlet	0.00249662	yes	G1a	0.701543	0.0887651	0.0102106	0.736008	0.140216	yes	in_shared_space	5.16948	7.95373	9.79746	3.15504
TAAGCCATCGAAGTGG-1	MYBX_RH.KD.2h.260110	Cdc5	0.931424	0.9	426	223	singlet	0.0322581	singlet	0.000229537	yes	S	1	0.493117	0.00638832	4.74291	0.0284892	yes	in_shared_space	3.45224	0.637938	4.70388	10.0065
TAAGCCATCTAACGGT-1	MYBX_RH.KD.2h.260110	Cdc5	0.908596	0.9	983	476	singlet	0.147247	singlet	0.010969	yes	S	0.947817	0.393735	0.026385	4.28914	0.120077	yes	in_shared_space	1.05249	3.82681	2.81536	4.9977
TAAGCGTAGGAAAGAC-1	MYBX_RH.KD.2h.260110	Cdc5	0.903873	0.9	714	333	singlet	0.142857	singlet	0.0558404	yes	G1b	0.865773	0.253656	0.00304079	3.20418	0.052938	yes	in_shared_space	7.37469	4.33204	8.06482	7.56921
TAAGCGTCAGCATACT-1	MYBX_RH.KD.2h.260110	Cdc5	0.974994	0.95	838	438	singlet	0.172414	singlet	0.00615558	yes	G1b	1	0.254063	0.00464652	3.19917	0.0824533	yes	in_shared_space	0.744622	4.52022	2.34835	4.42227
TAAGCGTGTGAGGATC-1	MYBX_RH.KD.2h.260110	Cdc5	0.916474	0.9	637	306	singlet	0.228571	singlet	0.282655	yes	G1a	0.913893	0.0836326	0.00490473	0.643447	0.0699329	yes	in_shared_space	1.44996	6.6287	4.75249	2.75949
TAAGCGTTCAAGCCAT-1	MYBX_RH.KD.2h.260110	Cdc5	0.9631	0.95	636	355	singlet	0.130742	singlet	0.0109425	yes	G1a	0.876592	0.100754	0.00381651	0.896894	0.0556122	yes	in_shared_space	6.14715	8.47719	8.82333	3.21032
TAAGCGTTCATGCATG-1	MYBX_RH.KD.2h.260110	Cdc5	0.902072	0.9	754	362	singlet	0.127021	singlet	0.0198381	yes	G1b	0.848658	0.236127	0.00352421	2.87344	0.0669386	yes	in_shared_space	8.17273	6.17974	9.81543	7.39758
TAAGTCGAGAGAGGGC-1	MYBX_RH.KD.2h.260110	Cdc5	0.931189	0.9	1256	522	singlet	0.228571	doublet	0.602868	no							no	doublet_removed
TAAGTCGAGAGCTGCA-1	MYBX_RH.KD.2h.260110	Cdc5	0.9436	0.9	592	285	singlet	0.28	singlet	0.463481	yes	M	1	0.629532	0.00509201	5.16122	0.0141142	yes	in_shared_space	-0.186378	4.74259	3.05483	3.97242
TAAGTCGAGGACCCAA-1	MYBX_RH.KD.2h.260110	Cdc5	0.9167	0.9	836	389	singlet	0.142857	singlet	0.0200133	yes	S	1	0.411876	0.00777696	4.37074	0.0344392	yes	in_shared_space	3.04764	1.8383	4.38655	8.61328
TAAGTCGAGGCTAGCA-1	MYBX_RH.KD.2h.260110	Cdc5	0.940703	0.9	1339	591	singlet	0.11349	doublet	0.780139	no							no	doublet_removed
TAAGTCGCACCCGTAG-1	MYBX_RH.KD.2h.260110	Cdc5	0.933336	0.9	788	354	singlet	0.0626415	singlet	0.0155996	yes	G1b	0.98095	0.202747	0.0100206	2.29799	0.14712	yes	in_shared_space	9.86037	7.04601	11.9663	7.87369
TAAGTCGCATATCTGG-1	MYBX_RH.KD.2h.260110	Cdc5	0.940403	0.9	477	263	singlet	0.197452	singlet	0.00198685	yes	G1a	0.848867	0.133619	0.00311978	1.37097	0.0417183	yes	in_shared_space	7.15714	7.78022	11.7415	4.58223
TAAGTCGGTCACTTAG-1	MYBX_RH.KD.2h.260110	Cdc5	0.97408	0.95	831	384	singlet	0.190698	singlet	0.0422467	yes	S	1	0.411995	0.00372471	4.3702	0.0165355	yes	in_shared_space	3.36211	2.25304	4.5472	7.95158
TAAGTCGTCATCGCCT-1	MYBX_RH.KD.2h.260110	Cdc5	0.976883	0.95	352	203	singlet	0.0201079	singlet	0.000224771	yes	S	0.831186	0.377913	0.015848	4.1855	0.108583	yes	singlet_not_in_scVI_embedding
TAAGTCGTCTCCTGTG-1	MYBX_RH.KD.2h.260110	Cdc5	0.905516	0.9	764	383	singlet	0.0869565	singlet	0.00679746	yes	C	0.844543	0.0187938	0.00557756	0.0760709	0.0249078	yes	in_shared_space	3.7039	9.14082	7.04439	3.27739
TAAGTCGTCTCTGAGA-1	MYBX_RH.KD.2h.260110	Cdc5	0.97097	0.95	931	464	singlet	0.197452	singlet	0.18975	yes	M	1	0.682047	0.00399258	5.30597	0.0121504	yes	in_shared_space	0.421269	6.87639	4.4996	2.113
TAATCTCAGACCTGGA-1	MYBX_RH.KD.2h.260110	Cdc5	0.987038	0.95	828	358	singlet	0.0847458	singlet	0.0315103	yes	S	0.978409	0.371549	0.00757814	4.19778	0.0331796	yes	in_shared_space	4.81721	1.38697	4.96733	9.35138
TAATCTCAGCATCCCG-1	MYBX_RH.KD.2h.260110	Cdc5	0.980682	0.95	666	363	singlet	0.0611028	singlet	0.0010835	yes	C	1	0.880326	0.00341475	5.74396	0.00674922	yes	in_shared_space	1.40822	8.99181	6.43933	1.19395
TAATCTCAGCCTTGAT-1	MYBX_RH.KD.2h.260110	Cdc5	0.953615	0.95	738	361	singlet	0.082601	singlet	0.00225088	yes	G1b	1	0.244937	0.00194139	3.04369	0.0376126	yes	in_shared_space	9.78765	4.0817	9.91679	9.59117
TAATCTCAGCTAGCCC-1	MYBX_RH.KD.2h.260110	Cdc5	0.985485	0.95	762	379	singlet	0.116685	singlet	0.0142028	yes	G1a	0.869727	0.0554588	0.00447851	0.298138	0.0421293	yes	in_shared_space	3.63573	10.0897	7.33258	2.89315
TAATCTCAGGTTGCCC-1	MYBX_RH.KD.2h.260110	Cdc5	0.983164	0.95	464	260	singlet	0.0398529	singlet	0.000955475	yes	G1b	0.881015	0.249851	0.00499894	3.12689	0.0909804	yes	in_shared_space	8.63777	2.21265	8.31547	9.79555
TAATCTCAGTATGGAT-1	MYBX_RH.KD.2h.260110	Cdc5	0.946847	0.9	631	341	singlet	0.0965251	singlet	0.0180091	yes	M	1	0.667456	0.00469673	5.26551	0.0131255	yes	in_shared_space	1.03664	3.09943	2.28742	6.04748
TAATCTCCACCAGACC-1	MYBX_RH.KD.2h.260110	Cdc5	0.983766	0.95	1457	636	singlet	0.440994	doublet	0.99948	no							no	doublet_removed
TAATCTCCACCTCTGT-1	MYBX_RH.KD.2h.260110	Cdc5	0.967877	0.95	596	330	singlet	0.142857	singlet	0.024385	yes	M	1	0.748009	0.00448772	5.49933	0.0123458	yes	in_shared_space	1.10548	3.92635	1.7404	4.59594
TAATCTCCAGCGTATT-1	MYBX_RH.KD.2h.260110	Cdc5	0.916732	0.9	877	437	singlet	0.190698	singlet	0.0303436	yes	G1b	1	0.195743	0.0108855	2.22414	0.156055	yes	in_shared_space	8.72598	5.54775	9.39759	7.63228
TAATCTCTCTATCCAT-1	MYBX_RH.KD.2h.260110	Cdc5	0.956811	0.95	872	410	singlet	0.151833	singlet	0.0330425	yes	S	1	0.405376	0.00818789	4.34211	0.0355718	yes	in_shared_space	3.22885	1.90975	4.29988	8.32725
TAATTCCAGCTGAGCA-1	MYBX_RH.KD.2h.260110	Cdc5	0.970713	0.95	639	333	singlet	0.134615	singlet	0.0025066	yes	G1a	0.737264	0.153727	0.00647844	1.63054	0.084426	yes	in_shared_space	7.15559	6.8515	9.86765	5.61014
TAATTCCCAGGACTTT-1	MYBX_RH.KD.2h.260110	Cdc5	0.906121	0.9	1298	531	singlet	0.0746269	singlet	0.188908	yes	M	1	0.653576	0.00468746	5.22674	0.0125461	yes	in_shared_space	-0.0220341	4.32615	3.12959	4.22416
TAATTCCCATAGAAAC-1	MYBX_RH.KD.2h.260110	Cdc5	0.93247	0.9	547	329	singlet	0.0965251	singlet	0.000883586	yes	C	0.939712	0.818711	0.00613097	5.64386	0.00929528	yes	in_shared_space	1.17471	7.80887	4.41977	2.66608
TAATTCCGTACCTATG-1	MYBX_RH.KD.2h.260110	Cdc5	0.956916	0.95	447	249	singlet	0.0221328	singlet	0.000656733	yes	S	1	0.476463	0.00528086	4.66799	0.0239972	yes	in_shared_space	3.42495	0.368474	4.63033	9.34762
TAATTCCGTAGCGTAG-1	MYBX_RH.KD.2h.260110	Cdc5	0.93965	0.9	871	412	singlet	0.0746269	singlet	0.0450902	yes	M	1	0.714496	0.00583566	5.40576	0.0173801	yes	in_shared_space	-0.0668011	4.05142	3.84967	4.9142
TAATTCCGTGCCGTAC-1	MYBX_RH.KD.2h.260110	Cdc5	0.901567	0.9	833	398	singlet	0.247148	singlet	0.0641932	yes	G1a	1	0.131031	0.00592565	1.33128	0.0845015	yes	in_shared_space	5.8137	5.6577	8.14548	5.56197
TAATTCCTCCGTCAAA-1	MYBX_RH.KD.2h.260110	Cdc5	0.918951	0.9	1386	594	singlet	0.393258	doublet	0.999007	no							no	doublet_removed
TAATTCCTCCTAGAGT-1	MYBX_RH.KD.2h.260110	Cdc5	0.930685	0.9	737	348	singlet	0.12	singlet	0.0384472	yes	G1b	0.842168	0.16562	0.00671317	1.78005	0.0859352	yes	in_shared_space	10.4681	6.20839	10.6809	8.30387
TAATTCCTCGAAGGAC-1	MYBX_RH.KD.2h.260110	Cdc5	0.920691	0.9	593	311	singlet	0.134615	singlet	0.205228	yes	G1b	0.808673	0.179524	0.00456824	1.95989	0.0598122	yes	in_shared_space	8.88391	6.52044	10.651	6.90443
TACAACGAGACCGCCT-1	MYBX_RH.KD.2h.260110	Cdc5	0.926591	0.9	1452	548	singlet	0.197452	singlet	0.235389	yes	S	1	0.422385	0.00752244	4.4163	0.0345897	yes	in_shared_space	5.08859	2.99125	2.84248	8.82867
TACAACGAGATCGCTT-1	MYBX_RH.KD.2h.260110	Cdc5	0.913865	0.9	1229	580	singlet	0.212121	singlet	0.373118	yes	G1b	1	0.266541	0.00335772	3.4167	0.0529683	yes	in_shared_space	3.12602	5.23389	5.4816	5.60149
TACAACGAGTTTGTCG-1	MYBX_RH.KD.2h.260110	Cdc5	0.911246	0.9	647	383	singlet	0.104568	singlet	0.0170033	yes	C	0.792485	0.889306	0.0122171	5.77555	0.0228409	yes	in_shared_space	0.299178	3.77996	3.46621	5.66554
TACAACGCAAGCTGCC-1	MYBX_RH.KD.2h.260110	Cdc5	0.942193	0.9	892	459	singlet	0.440994	singlet	0.115237	yes	S	1	0.409474	0.00563109	4.36061	0.0243507	yes	in_shared_space	3.93753	3.15435	5.52572	6.74579
TACAACGGTCCGCAGT-1	MYBX_RH.KD.2h.260110	Cdc5	0.98195	0.95	750	430	singlet	0.247148	singlet	0.0075528	yes	S	1	0.389761	0.00892783	4.2755	0.0379986	yes	in_shared_space	3.75568	4.96371	6.10847	5.92813
TACAACGGTCTAACTG-1	MYBX_RH.KD.2h.260110	Cdc5	0.935098	0.9	1014	419	singlet	0.0272873	singlet	0.0217814	yes	M	1	0.645365	0.00680675	5.20448	0.0185749	yes	in_shared_space	-0.787085	2.69269	3.75901	5.33332
TACACCCAGCGTCGAA-1	MYBX_RH.KD.2h.260110	Cdc5	0.907572	0.9	283	171	singlet	0.0940171	singlet	0.00175358	yes	G1b	0.864278	0.184338	0.0079717	2.03054	0.108506	yes	singlet_not_in_scVI_embedding
TACACCCAGTATGGCG-1	MYBX_RH.KD.2h.260110	Cdc5	0.936431	0.9	289	186	singlet	0.123443	singlet	0.00407586	yes	G1a	0.891091	0.106474	0.00429004	0.982	0.0672984	yes	in_shared_space	8.21445	8.87206	10.8987	7.26267
TACACCCCAACAGCTT-1	MYBX_RH.KD.2h.260110	Cdc5	0.917071	0.9	1037	507	singlet	0.336609	singlet	0.344521	yes	M	0.573398	0.546337	0.01054	4.92549	0.0325665	yes	in_shared_space	2.49506	3.4291	2.6692	6.79726
TACACCCCAGGCTACC-1	MYBX_RH.KD.2h.260110	Cdc5	0.956391	0.95	692	370	singlet	0.123443	singlet	0.00813758	yes	G1a	1	0.104352	0.00343313	0.948543	0.0528862	yes	in_shared_space	5.939	6.15597	8.81976	4.7422
TACACCCCAGTTTCGA-1	MYBX_RH.KD.2h.260110	Cdc5	0.941233	0.9	487	292	singlet	0.0642202	singlet	0.00604636	yes	S	0.981462	0.331775	0.0156365	4.00222	0.0991218	yes	in_shared_space	4.87635	3.05409	6.69874	7.00409
TACACCCTCGCCAGAC-1	MYBX_RH.KD.2h.260110	Cdc5	0.987324	0.95	1171	539	singlet	0.0869565	singlet	0.118361	yes	S	1	0.459513	0.014893	4.5884	0.0675792	yes	in_shared_space	2.84047	1.66673	3.56463	8.59016
TACACCCTCGCTAAAC-1	MYBX_RH.KD.2h.260110	Cdc5	0.917078	0.9	999	485	singlet	0.1669	singlet	0.197014	yes	G1b	1	0.219629	0.00713736	2.58852	0.12551	yes	in_shared_space	7.54225	5.28133	10.3413	5.10413
TACACCCTCTACTCAT-1	MYBX_RH.KD.2h.260110	Cdc5	0.912091	0.9	1415	587	singlet	0.0675039	singlet	0.269045	yes	S	0.581986	0.291003	0.00352442	3.73377	0.0323747	yes	in_shared_space	6.56805	1.16888	7.05932	8.64448
TACACCCTCTATCACT-1	MYBX_RH.KD.2h.260110	Cdc5	0.957801	0.95	409	228	singlet	0.0331429	singlet	0.000300181	yes	S	1	0.448377	0.00914184	4.53804	0.0423243	yes	in_shared_space	3.97725	0.608103	4.91391	9.3006
TACAGGTAGAAGCGCT-1	MYBX_RH.KD.2h.260110	Cdc5	0.984407	0.95	493	287	singlet	0.0596027	singlet	0.00276085	yes	G1a	0.817393	0.127475	0.00534738	1.28383	0.0728942	yes	in_shared_space	3.03145	2.22406	4.27067	7.15151
TACAGGTAGAATTCAG-1	MYBX_RH.KD.2h.260110	Cdc5	0.941238	0.9	823	384	singlet	0.228571	singlet	0.0926567	yes	G1b	0.571461	0.174232	0.00394762	1.89136	0.0517399	yes	in_shared_space	8.19399	7.40254	10.3197	7.36274
TACAGGTAGATTCGAA-1	MYBX_RH.KD.2h.260110	Cdc5	0.963781	0.95	978	492	singlet	0.372654	singlet	0.196058	yes	G1b	0.698322	0.280846	0.0123321	3.51775	0.147633	yes	in_shared_space	2.98391	5.5671	5.57252	5.5806
TACAGGTAGGTTCCGC-1	MYBX_RH.KD.2h.260110	Cdc5	0.955497	0.95	690	357	singlet	0.212121	singlet	0.00632503	yes	G1b	0.521005	0.281755	0.0070648	3.57549	0.089171	yes	in_shared_space	6.40623	5.71237	8.06975	6.14248
TACAGGTAGTCAACAA-1	MYBX_RH.KD.2h.260110	Cdc5	0.935352	0.9	787	432	singlet	0.147247	singlet	0.00377044	yes	C	1	0.866446	0.00940255	5.72306	0.0165549	yes	in_shared_space	1.19155	5.6641	4.18734	2.51056
TACAGGTAGTGACCTT-1	MYBX_RH.KD.2h.260110	Cdc5	0.906947	0.9	487	256	singlet	0.107438	singlet	0.0031301	yes	G1a	0.652416	0.150475	0.00543768	1.58544	0.0694297	yes	in_shared_space	9.78952	7.11707	12.0167	7.59985
TACAGGTAGTTGGACG-1	MYBX_RH.KD.2h.260110	Cdc5	0.984827	0.95	372	220	singlet	0.025	singlet	0.00057666	yes	S	1	0.465519	0.0150937	4.61749	0.0692446	yes	in_shared_space	4.22592	-0.0634222	5.39686	9.85652
TACAGGTCAACCAGAG-1	MYBX_RH.KD.2h.260110	Cdc5	0.995052	0.95	643	348	singlet	0.0805195	singlet	0.00198892	yes	G1b	0.754791	0.191785	0.00491349	2.14272	0.0742074	yes	in_shared_space	9.20258	6.60063	11.1156	7.71044
TACAGGTCACATGAAA-1	MYBX_RH.KD.2h.260110	Cdc5	0.923534	0.9	514	300	singlet	0.0567121	singlet	0.000898974	yes	G1a	1	0.0857175	0.00379269	0.660935	0.0566184	yes	in_shared_space	5.55657	7.71862	10.9316	3.19737
TACAGGTGTATATGGA-1	MYBX_RH.KD.2h.260110	Cdc5	0.960198	0.95	429	245	singlet	0.204583	singlet	0.0046059	yes	G1b	0.920388	0.17207	0.00433538	1.8639	0.0568733	yes	in_shared_space	8.61546	7.28526	10.7276	7.56735
TACAGGTGTCATTCCC-1	MYBX_RH.KD.2h.260110	Cdc5	0.94138	0.9	463	289	singlet	0.11041	singlet	0.00670223	yes	G1a	0.945123	0.0970478	0.00497104	0.833264	0.0751141	yes	in_shared_space	5.62701	7.95632	10.3748	2.61017
TACAGGTGTCGAACAG-1	MYBX_RH.KD.2h.260110	Cdc5	0.936792	0.9	342	210	singlet	0.0965251	singlet	0.0014545	yes	G1b	1	0.204513	0.00562804	2.32053	0.082749	yes	in_shared_space	9.36384	5.38661	9.827	8.53191
TACAGGTGTCTTCATT-1	MYBX_RH.KD.2h.260110	Cdc5	0.921238	0.9	1116	554	singlet	0.393258	singlet	0.256084	yes	S	0.941966	0.396894	0.0142711	4.30402	0.0624742	yes	in_shared_space	3.63553	3.55316	4.88788	6.80161
TACAGGTTCACTACTT-1	MYBX_RH.KD.2h.260110	Cdc5	0.909735	0.9	1079	525	singlet	0.1669	singlet	0.315404	yes	S	1	0.474263	0.00980491	4.65834	0.0456439	yes	in_shared_space	2.7776	4.96797	4.98041	5.86657
TACAGGTTCGATACGT-1	MYBX_RH.KD.2h.260110	Cdc5	0.921573	0.9	920	452	singlet	0.1669	singlet	0.0679858	yes	G1a	0.537188	0.129115	0.00505605	1.30492	0.0692059	yes	in_shared_space	4.36804	8.70002	7.56562	3.41928
TACAGGTTCTTGAGCA-1	MYBX_RH.KD.2h.260110	Cdc5	0.900573	0.9	549	321	singlet	0.0940171	singlet	0.00336416	yes	G1b	0.765273	0.223664	0.00722375	2.6542	0.12626	yes	in_shared_space	7.24985	6.06871	9.38424	4.83688
TACATTCAGCACTGGA-1	MYBX_RH.KD.2h.260110	Cdc5	0.926833	0.9	631	336	singlet	0.127021	singlet	0.00195274	yes	S	0.634393	0.293227	0.00283555	3.76573	0.0280347	yes	in_shared_space	5.50471	3.74984	6.97405	6.55727
TACATTCAGCTTTCTT-1	MYBX_RH.KD.2h.260110	Cdc5	0.958975	0.95	1098	439	singlet	0.0847458	singlet	0.31962	yes	G1b	0.889738	0.253471	0.00323483	3.19851	0.0585922	yes	in_shared_space	9.92183	4.63093	10.2086	9.36172
TACATTCAGGAGAATG-1	MYBX_RH.KD.2h.260110	Cdc5	0.903582	0.9	534	298	singlet	0.0915888	singlet	0.0302855	yes	G1b	0.914408	0.17968	0.00574191	1.96488	0.0760255	yes	in_shared_space	7.52901	6.03505	9.2914	5.51183
TACATTCAGGAGGCAG-1	MYBX_RH.KD.2h.260110	Cdc5	0.965737	0.95	407	222	singlet	0.0765349	singlet	0.00265449	yes	S	0.910734	0.434636	0.062829	4.37134	0.56677	no	singlet_not_in_scVI_embedding
TACATTCAGGCCCGTT-1	MYBX_RH.KD.2h.260110	Cdc5	0.988941	0.95	556	354	singlet	0.0692124	singlet	0.000419398	yes	C	0.986977	0.824936	0.00723745	5.6528	0.0109325	yes	in_shared_space	1.05207	6.48773	5.04384	3.07823
TACATTCAGTTCTACG-1	MYBX_RH.KD.2h.260110	Cdc5	0.948917	0.9	1324	616	singlet	0.336609	doublet	0.998651	no							no	doublet_removed
TACATTCCACTGGCCA-1	MYBX_RH.KD.2h.260110	Cdc5	0.904356	0.9	502	275	singlet	0.0368609	singlet	0.00351518	yes	S	1	0.430008	0.00674923	4.45371	0.0305038	yes	in_shared_space	4.17026	0.582981	5.40352	9.50745
TACATTCGTATCAAGA-1	MYBX_RH.KD.2h.260110	Cdc5	0.919637	0.9	739	336	singlet	0.220104	singlet	0.187911	yes	G1b	0.957803	0.214668	0.00863795	2.49113	0.144662	yes	in_shared_space	9.15785	6.85839	11.413	8.14124
TACATTCGTGCAGTGA-1	MYBX_RH.KD.2h.260110	Cdc5	0.908173	0.9	488	239	singlet	0.127021	doublet	0.895075	no							no	doublet_removed
TACATTCGTTTCGACA-1	MYBX_RH.KD.2h.260110	Cdc5	0.903571	0.9	546	293	singlet	0.0940171	singlet	0.00993053	yes	G1a	0.898373	0.105566	0.00632771	0.958243	0.0918676	yes	in_shared_space	7.63688	7.9593	8.90633	5.5799
TACATTCTCAGGACAG-1	MYBX_RH.KD.2h.260110	Cdc5	0.948865	0.9	483	253	singlet	0.0188133	singlet	0.000651195	yes	M	1	0.724759	0.00454958	5.43531	0.013262	yes	in_shared_space	-0.974402	4.10015	3.446	4.29174
TACATTCTCATTGCGA-1	MYBX_RH.KD.2h.260110	Cdc5	0.910737	0.9	1541	580	singlet	0.0892364	singlet	0.347064	yes	M	1	0.616163	0.0174292	5.12462	0.0481579	yes	in_shared_space	0.218517	3.40005	3.40088	5.20746
TACATTCTCCCTTGGT-1	MYBX_RH.KD.2h.260110	Cdc5	0.95894	0.95	1199	539	singlet	0.0539594	singlet	0.107798	yes	S	1	0.430547	0.00999703	4.45561	0.0457946	yes	in_shared_space	5.01351	0.651038	4.17204	8.86681
TACCCACAGAACCGCA-1	MYBX_RH.KD.2h.260110	Cdc5	0.903236	0.9	912	432	singlet	0.123443	singlet	0.0400617	yes	C	1	0.899426	0.00560299	5.78801	0.0116728	yes	in_shared_space	1.28736	7.34373	5.25751	4.15569
TACCCACAGAAGCGCT-1	MYBX_RH.KD.2h.260110	Cdc5	0.927211	0.9	815	406	singlet	0.0675039	singlet	0.0218294	yes	S	1	0.460965	0.00303056	4.59651	0.0141604	yes	in_shared_space	3.02055	2.07256	4.43621	7.65062
TACCCACAGATGCAGC-1	MYBX_RH.KD.2h.260110	Cdc5	0.93763	0.9	544	283	singlet	0.0378378	singlet	0.000924616	yes	C	1	0.931954	0.00648845	5.86039	0.0149371	yes	in_shared_space	1.41957	9.1291	6.6935	1.67706
TACCCACAGCCTTGAT-1	MYBX_RH.KD.2h.260110	Cdc5	0.943137	0.9	2560	930	singlet	0.415929	doublet	0.999773	no							no	doublet_removed
TACCCACAGTGTAGAT-1	MYBX_RH.KD.2h.260110	Cdc5	0.968202	0.95	525	259	singlet	0.197452	singlet	0.255243	yes	G1a	1	0.106753	0.00494757	0.973971	0.0706173	yes	in_shared_space	3.99074	2.94172	5.75249	7.48757
TACCCACCAACGACAG-1	MYBX_RH.KD.2h.260110	Cdc5	0.991642	0.95	1195	557	singlet	0.151833	singlet	0.235376	yes	G1b	0.957018	0.266621	0.0032313	3.42003	0.0540743	yes	in_shared_space	0.709322	5.30261	2.29437	3.38885
TACCCACCAACTCATG-1	MYBX_RH.KD.2h.260110	Cdc5	0.982213	0.95	881	411	singlet	0.0991168	singlet	0.0164444	yes	G1b	0.958302	0.207528	0.00442177	2.37437	0.0681686	yes	in_shared_space	9.93695	6.39497	9.71788	8.23121
TACCCACCAATGGCAG-1	MYBX_RH.KD.2h.260110	Cdc5	0.983481	0.95	943	477	singlet	0.415929	singlet	0.400719	yes	G1a	0.978931	0.072037	0.00707612	0.483156	0.0817834	yes	in_shared_space	3.22693	3.75068	4.32879	6.88866
TACCCACCAGGGTCTC-1	MYBX_RH.KD.2h.260110	Cdc5	0.984214	0.95	919	453	singlet	0.18429	singlet	0.331935	yes	M	0.938407	0.762003	0.0053922	5.53615	0.0137979	yes	in_shared_space	0.350736	6.0841	3.49025	3.0347
TACCCACCATTCTGTT-1	MYBX_RH.KD.2h.260110	Cdc5	0.962052	0.95	929	438	singlet	0.130742	singlet	0.145936	yes	G1b	0.991414	0.193738	0.00708553	2.17492	0.103763	yes	in_shared_space	9.34904	6.13008	9.93885	7.61406
TACCCACGTCCAAAGG-1	MYBX_RH.KD.2h.260110	Cdc5	0.915313	0.9	890	396	singlet	0.147247	singlet	0.134763	yes	G1a	0.572452	0.181198	0.00432501	1.98004	0.0571524	yes	in_shared_space	8.65967	7.11671	10.8693	7.18343
TACCCACGTGGAGAAA-1	MYBX_RH.KD.2h.260110	Cdc5	0.929857	0.9	645	342	singlet	0.190698	singlet	0.0226964	yes	S	0.777459	0.311866	0.00615466	3.88272	0.0423727	yes	singlet_not_in_scVI_embedding
TACCCACTCCTGGTCT-1	MYBX_RH.KD.2h.260110	Cdc5	0.9221	0.9	825	449	singlet	0.197452	singlet	0.0192667	yes	G1b	1	0.243156	0.00987384	3.02723	0.16095	yes	in_shared_space	6.78403	5.39174	8.58361	6.21972
TACCCACTCGTTCATT-1	MYBX_RH.KD.2h.260110	Cdc5	0.902166	0.9	643	351	singlet	0.190698	singlet	0.0369254	yes	C	0.562697	0.0433257	0.00936445	0.255628	0.0881013	yes	in_shared_space	6.44356	10.0674	7.32223	2.59872
TACCCGTAGAAGCCAC-1	MYBX_RH.KD.2h.260110	Cdc5	0.969808	0.95	398	190	singlet	0.0526316	singlet	0.00363252	yes	G1b	0.962302	0.202972	0.00429923	2.29772	0.0646051	yes	in_shared_space	9.89753	4.23745	10.6291	9.87903
TACCCGTAGCGGTAAC-1	MYBX_RH.KD.2h.260110	Cdc5	0.902494	0.9	1064	440	singlet	0.204583	singlet	0.378608	yes	G1b	1	0.230217	0.00887181	2.76086	0.157828	yes	in_shared_space	8.92563	6.26389	10.043	7.46202
TACCCGTAGGAACTAT-1	MYBX_RH.KD.2h.260110	Cdc5	0.925843	0.9	414	276	singlet	0.101796	singlet	0.000655023	yes	G1a	0.935	0.080867	0.0105382	0.647432	0.132788	yes	in_shared_space	5.87296	7.37183	8.84394	4.31606
TACCCGTAGGTGGTTG-1	MYBX_RH.KD.2h.260110	Cdc5	0.991657	0.95	777	360	singlet	0.18429	singlet	0.157142	yes	G1b	0.707001	0.271772	0.0039525	3.49008	0.0578355	yes	in_shared_space	1.5634	2.98118	2.79413	9.16395
TACCCGTAGTAAGGGA-1	MYBX_RH.KD.2h.260110	Cdc5	0.931616	0.9	824	475	singlet	0.306122	singlet	0.0273786	yes	G1b	0.721039	0.0882754	0.0571818	1.10378	0.57535	no	in_shared_space	3.35665	6.49808	7.87258	2.65381
TACCCGTCAGAAGTGC-1	MYBX_RH.KD.2h.260110	Cdc5	0.95682	0.95	463	273	singlet	0.0626415	singlet	0.000704281	yes	G1a	0.984279	0.089083	0.00565316	0.715675	0.0843717	yes	in_shared_space	5.22779	7.74857	10.53	2.95435
TACCCGTCATACAGCT-1	MYBX_RH.KD.2h.260110	Cdc5	0.901091	0.9	2010	786	singlet	0.127021	doublet	0.996831	no							no	doublet_removed
TACCCGTGTACGACAG-1	MYBX_RH.KD.2h.260110	Cdc5	0.982046	0.95	1003	439	singlet	0.257367	singlet	0.252191	yes	G1a	0.970955	0.121427	0.00468708	1.20165	0.06577	yes	in_shared_space	7.66856	6.96701	10.6166	6.05966
TACCCGTGTCATATGC-1	MYBX_RH.KD.2h.260110	Cdc5	0.92506	0.9	535	283	singlet	0.1669	singlet	0.0429878	yes	G1b	0.602276	0.27632	0.00801597	3.5321	0.0872076	yes	in_shared_space	5.36815	4.04271	7.03665	7.46129
TACCCGTGTCGAGCAA-1	MYBX_RH.KD.2h.260110	Cdc5	0.91703	0.9	821	391	singlet	0.127021	singlet	0.102837	yes	S	1	0.448903	0.00529479	4.54005	0.0247293	yes	in_shared_space	2.50427	2.41149	3.13391	8.119
TACCCGTGTGTTTGCA-1	MYBX_RH.KD.2h.260110	Cdc5	0.927275	0.9	376	207	singlet	0.043038	singlet	0.00575871	yes	S	0.54921	0.256852	0.00597242	3.24777	0.0952531	yes	in_shared_space	6.95339	1.47491	6.33581	10.1488
TACCGAAAGTATGATG-1	MYBX_RH.KD.2h.260110	Cdc5	0.961985	0.95	199	152	singlet	0.0214464	singlet	0.00447802	yes	G1a	0.909804	0.0356757	0.00632331	0.155278	0.0313769	yes	in_shared_space	4.00963	8.58792	8.42983	1.90624
TACCGAACAATGGGTG-1	MYBX_RH.KD.2h.260110	Cdc5	0.950683	0.95	476	261	singlet	0.18429	singlet	0.00227522	yes	G1b	0.760435	0.213373	0.0115199	2.4412	0.144275	yes	in_shared_space	7.68416	6.71302	10.1332	6.24596
TACCGAACATAACTCG-1	MYBX_RH.KD.2h.260110	Cdc5	0.965474	0.95	834	380	singlet	0.11349	singlet	0.209544	yes	S	0.814548	0.313644	0.00624351	3.88711	0.0480399	yes	in_shared_space	5.39586	2.86026	6.48661	8.18295
TACCGAACATAGGAGC-1	MYBX_RH.KD.2h.260110	Cdc5	0.926582	0.9	925	429	singlet	0.237569	singlet	0.201433	yes	G1b	0.510857	0.285115	0.00340879	3.6736	0.0381101	yes	in_shared_space	5.61967	4.14351	6.985	6.76136
TACCGAACATCATTGG-1	MYBX_RH.KD.2h.260110	Cdc5	0.924332	0.9	466	292	singlet	0.0626415	singlet	0.000449063	yes	G1a	1	0.0770118	0.00611289	0.544975	0.0835334	yes	in_shared_space	5.24659	7.84097	10.1347	2.6633
TACCGAACATCGAGCC-1	MYBX_RH.KD.2h.260110	Cdc5	0.951666	0.95	633	388	singlet	0.11349	singlet	0.0164452	yes	S	1	0.46331	0.00516008	4.60712	0.0240878	yes	in_shared_space	3.20622	2.43936	4.32121	6.80766
TACCGAAGTAGTCTTG-1	MYBX_RH.KD.2h.260110	Cdc5	0.962001	0.95	594	319	singlet	0.0378378	singlet	0.00120596	yes	G1b	1	0.226727	0.00401124	2.70057	0.0733052	yes	in_shared_space	9.14895	4.42488	10.003	9.3366
TACCGAAGTATGCTTG-1	MYBX_RH.KD.2h.260110	Cdc5	0.97925	0.95	1284	523	singlet	0.306122	doublet	0.989899	no							no	doublet_removed
TACCGAAGTTTGGGTT-1	MYBX_RH.KD.2h.260110	Cdc5	0.962429	0.95	795	381	singlet	0.0611028	singlet	0.00200169	yes	G1b	1	0.243164	0.002376	3.00857	0.0456312	yes	in_shared_space	8.64567	3.46179	9.29601	9.31452
TACCGAATCGTGGGAA-1	MYBX_RH.KD.2h.260110	Cdc5	0.962142	0.95	503	298	singlet	0.237569	singlet	0.00354105	yes	G1b	0.836133	0.260649	0.00350931	3.31963	0.0564654	yes	in_shared_space	5.62414	4.23496	7.2664	6.09987
TACCGAATCTGAGGTT-1	MYBX_RH.KD.2h.260110	Cdc5	0.90092	0.9	921	466	singlet	0.353846	singlet	0.0187339	yes	G1b	0.484529	0.112489	0.0215071	1.1577	0.289411	no	in_shared_space	3.19915	3.86617	4.60491	6.47399
TACCGGGAGAATCGTA-1	MYBX_RH.KD.2h.260110	Cdc5	0.919531	0.9	446	285	singlet	0.0675039	singlet	0.00191392	yes	G1a	0.846005	0.0354726	0.0150404	0.214541	0.0678949	yes	in_shared_space	4.63271	7.94236	10.1018	2.12954
TACCGGGAGAGTCTGG-1	MYBX_RH.KD.2h.260110	Cdc5	0.915923	0.9	1089	515	singlet	0.306122	doublet	0.716335	no							no	doublet_removed
TACCGGGAGGCTGAAC-1	MYBX_RH.KD.2h.260110	Cdc5	0.961907	0.95	1796	682	singlet	0.468853	doublet	0.999513	no							no	doublet_removed
TACCGGGAGGTTCATC-1	MYBX_RH.KD.2h.260110	Cdc5	0.909449	0.9	1644	597	singlet	0.161644	doublet	0.949541	no							no	doublet_removed
TACCGGGCAAAGGCGT-1	MYBX_RH.KD.2h.260110	Cdc5	0.919094	0.9	261	168	singlet	0.0692124	singlet	0.00151288	yes	G1a	0.879358	0.0411464	0.00668205	0.214969	0.0543026	yes	in_shared_space	6.00098	7.53837	10.6509	3.79808
TACCGGGCACGACGCT-1	MYBX_RH.KD.2h.260110	Cdc5	0.975843	0.95	660	350	singlet	0.104568	singlet	0.00285944	yes	G1a	0.605308	0.0461096	0.00703818	0.241139	0.0523561	yes	in_shared_space	3.47623	8.44702	8.01931	1.91457
TACCGGGGTATAGCTC-1	MYBX_RH.KD.2h.260110	Cdc5	0.951821	0.95	942	373	singlet	0.0368609	singlet	0.0368978	yes	G1b	1	0.232393	0.0037273	2.80331	0.0701926	yes	singlet_not_in_scVI_embedding
TACCGGGGTTTCGACA-1	MYBX_RH.KD.2h.260110	Cdc5	0.979605	0.95	869	407	singlet	0.142857	singlet	0.136165	yes	M	1	0.692992	0.00495638	5.34106	0.0147704	yes	in_shared_space	0.527098	3.97047	1.55981	4.39481
TACCGGGTCGTAGGGA-1	MYBX_RH.KD.2h.260110	Cdc5	0.996859	0.95	494	283	singlet	0.0596027	singlet	0.00220821	yes	C	1	0.888523	0.00948976	5.76314	0.019465	yes	in_shared_space	0.734208	7.87524	5.04435	3.05594
TACCGGGTCGTGTGGC-1	MYBX_RH.KD.2h.260110	Cdc5	0.915723	0.9	472	217	singlet	0.107438	singlet	0.0887843	yes	G1a	0.860091	0.129632	0.00586703	1.31256	0.0786965	yes	in_shared_space	7.19147	7.29233	11.8673	5.57437
TACCTCGAGAGGCCAT-1	MYBX_RH.KD.2h.260110	Cdc5	0.91579	0.9	749	386	singlet	0.156627	singlet	0.139114	yes	G1b	0.926628	0.177557	0.00418683	1.93481	0.0559703	yes	in_shared_space	7.13702	6.01121	10.0295	5.20365
TACCTCGAGCACGATG-1	MYBX_RH.KD.2h.260110	Cdc5	0.992786	0.95	1269	553	singlet	0.320755	doublet	0.982919	no							no	doublet_removed
TACCTCGAGGAACTCG-1	MYBX_RH.KD.2h.260110	Cdc5	0.977538	0.95	714	319	singlet	0.0746269	singlet	0.0330429	yes	G1b	0.99422	0.205101	0.00423907	2.32816	0.0657957	yes	in_shared_space	10.2621	6.69982	11.6088	8.76935
TACCTCGAGGATATGT-1	MYBX_RH.KD.2h.260110	Cdc5	0.919973	0.9	604	317	singlet	0.147247	singlet	0.00151336	yes	G1a	0.952522	0.134609	0.00233171	1.38523	0.0310207	yes	in_shared_space	6.7456	6.92932	10.5355	4.76831
TACCTCGAGGTGATCG-1	MYBX_RH.KD.2h.260110	Cdc5	0.935708	0.9	408	231	singlet	0.082601	singlet	0.000311415	yes	G1b	0.989737	0.182412	0.00546314	2.00145	0.0754966	yes	in_shared_space	10.4714	6.18058	11.578	8.94079
TACCTCGCACATGTTG-1	MYBX_RH.KD.2h.260110	Cdc5	0.980453	0.95	931	487	singlet	0.237569	singlet	0.0309693	yes	S	0.965325	0.317576	0.00454807	3.94206	0.0272939	yes	in_shared_space	4.61284	3.29711	6.76122	6.84523
TACCTCGCACCTGCAG-1	MYBX_RH.KD.2h.260110	Cdc5	0.924085	0.9	1330	602	singlet	0.228571	doublet	0.673383	no							no	doublet_removed
TACCTCGGTATGACAA-1	MYBX_RH.KD.2h.260110	Cdc5	0.972803	0.95	703	369	singlet	0.0869565	singlet	0.0191232	yes	S	0.976285	0.497972	0.00212696	4.76603	0.00900424	yes	in_shared_space	2.51582	3.2209	3.37431	7.11971
TACCTCGGTGTCTCCT-1	MYBX_RH.KD.2h.260110	Cdc5	0.974072	0.95	510	313	singlet	0.0709677	singlet	0.00597925	yes	G1b	0.606305	0.123791	0.0902225	4.6716	0.684278	no	in_shared_space	3.36456	6.97945	9.2492	1.98738
TACCTCGTCAACGCTA-1	MYBX_RH.KD.2h.260110	Cdc5	0.946921	0.9	605	335	singlet	0.0513347	singlet	0.00245387	yes	G1a	0.988177	0.0803086	0.00862972	0.608222	0.11352	yes	singlet_not_in_scVI_embedding
TACCTCGTCGCCGTGA-1	MYBX_RH.KD.2h.260110	Cdc5	0.988711	0.95	813	412	singlet	0.257367	singlet	0.00432989	yes	G1b	0.502616	0.139033	0.00711276	1.44032	0.0916475	yes	in_shared_space	6.29464	7.15132	8.92304	4.93929
TACCTCGTCTGGGATT-1	MYBX_RH.KD.2h.260110	Cdc5	0.938763	0.9	476	273	singlet	0.156627	singlet	0.00453653	yes	S	0.979481	0.503628	0.00511067	4.78759	0.0216692	yes	in_shared_space	2.44399	2.61	3.48694	7.16878
TACCTGCAGACATAAC-1	MYBX_RH.KD.2h.260110	Cdc5	0.96673	0.95	1460	586	singlet	0.151833	doublet	0.981058	no							no	doublet_removed
TACCTGCAGCAATTCC-1	MYBX_RH.KD.2h.260110	Cdc5	0.927441	0.9	988	476	singlet	0.0419537	singlet	0.185318	yes	C	0.94382	0.888233	0.0128158	5.77151	0.024954	yes	in_shared_space	2.94976	9.29347	5.13822	3.12014
TACCTGCAGCAGGGAG-1	MYBX_RH.KD.2h.260110	Cdc5	0.945395	0.9	493	261	singlet	0.0567121	singlet	0.00629922	yes	G1b	1	0.228287	0.00385335	2.7271	0.0721945	yes	in_shared_space	7.6346	3.59569	8.35657	9.1157
TACCTGCAGCATGCGA-1	MYBX_RH.KD.2h.260110	Cdc5	0.983309	0.95	685	330	singlet	0.107438	singlet	0.0340493	yes	G1a	0.54203	0.0758003	0.00929929	0.558782	0.116272	yes	in_shared_space	4.83219	9.92407	6.08576	3.75845
TACCTGCAGCCGTTAT-1	MYBX_RH.KD.2h.260110	Cdc5	0.959083	0.95	658	353	singlet	0.13865	singlet	0.0066482	yes	G1b	0.827555	0.262613	0.00268107	3.35686	0.0437626	yes	in_shared_space	2.04326	7.60818	5.64701	4.18329
TACCTGCAGTAGAATC-1	MYBX_RH.KD.2h.260110	Cdc5	0.953128	0.95	863	425	singlet	0.147247	singlet	0.0229724	yes	S	1	0.453721	0.00733058	4.56238	0.0343382	yes	in_shared_space	3.14927	2.57887	4.23139	7.05802
TACCTGCCATAGTCAC-1	MYBX_RH.KD.2h.260110	Cdc5	0.999271	0.95	461	254	singlet	0.0476191	singlet	0.00694233	yes	G1b	1	0.20835	0.00329964	2.37935	0.0539276	yes	in_shared_space	10.3252	6.38545	10.2365	8.35089
TACCTGCCATTGACTG-1	MYBX_RH.KD.2h.260110	Cdc5	0.954035	0.95	593	340	singlet	0.172414	singlet	0.0237052	yes	C	0.898444	0.816557	0.00713779	5.64001	0.0110194	yes	in_shared_space	1.02152	6.78427	4.20596	2.44135
TACCTGCGTAGTCACT-1	MYBX_RH.KD.2h.260110	Cdc5	0.980785	0.95	884	448	singlet	0.147247	singlet	0.0170218	yes	G1a	1	0.112219	0.00411067	1.0636	0.0610664	yes	in_shared_space	5.75184	7.55979	10.5075	3.50794
TACCTGCGTGGCTAGA-1	MYBX_RH.KD.2h.260110	Cdc5	0.927782	0.9	359	243	singlet	0.0596027	singlet	0.0011179	yes	G1a	0.924479	0.0311646	0.00645113	0.136561	0.0298478	yes	in_shared_space	3.33301	8.96879	8.66973	1.89525
TACCTGCTCACCTCTG-1	MYBX_RH.KD.2h.260110	Cdc5	0.943527	0.9	640	340	singlet	0.101796	singlet	0.00219703	yes	G1b	0.990014	0.181234	0.00338455	1.98201	0.045842	yes	in_shared_space	9.36149	6.57758	9.98653	7.583
TACCTGCTCCCGAGGT-1	MYBX_RH.KD.2h.260110	Cdc5	0.97166	0.95	508	295	singlet	0.0464356	singlet	0.00523838	yes	G1a	0.830449	0.112907	0.00954229	1.06933	0.13982	yes	in_shared_space	4.54133	7.86337	10.4277	2.16269
TACCTGCTCCGACGGT-1	MYBX_RH.KD.2h.260110	Cdc5	0.975982	0.95	1149	475	singlet	0.247148	singlet	0.36831	yes	M	1	0.656715	0.00967473	5.23823	0.0273726	yes	in_shared_space	0.363227	4.71797	1.77319	3.59771
TACGCTCAGAGCTGCA-1	MYBX_RH.KD.2h.260110	Cdc5	0.911666	0.9	1255	478	singlet	0.147247	doublet	0.691706	no							no	doublet_removed
TACGCTCAGGGAGGGT-1	MYBX_RH.KD.2h.260110	Cdc5	0.958319	0.95	872	396	singlet	0.18429	singlet	0.145485	yes	G1b	1	0.252986	0.00324888	3.19193	0.0604628	yes	in_shared_space	7.57568	5.03886	8.22876	7.60943
TACGCTCAGGTAGCCA-1	MYBX_RH.KD.2h.260110	Cdc5	0.930339	0.9	881	436	singlet	0.257367	singlet	0.0756964	yes	S	0.779787	0.32246	0.00617184	3.95153	0.0444181	yes	in_shared_space	4.93057	4.58024	6.48753	5.88704
TACGCTCCAGAAACCG-1	MYBX_RH.KD.2h.260110	Cdc5	0.947843	0.9	723	375	singlet	0.1669	singlet	0.00843995	yes	S	0.943113	0.371059	0.00576322	4.19582	0.0244437	yes	in_shared_space	4.64631	2.7417	5.91636	6.93351
TACGCTCCATACTTTC-1	MYBX_RH.KD.2h.260110	Cdc5	0.947315	0.9	856	445	singlet	0.0452781	singlet	0.00773602	yes	C	0.672837	0.816867	0.00762694	5.64067	0.011636	yes	in_shared_space	0.462906	6.96053	6.02872	1.15237
TACGCTCCATTACGGT-1	MYBX_RH.KD.2h.260110	Cdc5	0.927113	0.9	1360	565	singlet	0.247148	doublet	0.996239	no							no	doublet_removed
TACGCTCGTACGTAGG-1	MYBX_RH.KD.2h.260110	Cdc5	0.983548	0.95	629	308	singlet	0.0441459	singlet	0.00923042	yes	G1b	1	0.204746	0.00390386	2.32158	0.0608209	yes	in_shared_space	9.55715	6.33835	11.0639	8.72066
TACGCTCGTCCAGTTA-1	MYBX_RH.KD.2h.260110	Cdc5	0.938366	0.9	631	334	singlet	0.172414	singlet	0.00287286	yes	G1b	0.550334	0.267396	0.00598592	3.40961	0.0872201	yes	in_shared_space	5.8673	5.19452	7.94678	5.6288
TACGCTCGTTGGCCTG-1	MYBX_RH.KD.2h.260110	Cdc5	0.941181	0.9	287	191	singlet	0.123443	singlet	0.00184395	yes	G1b	0.661763	0.173488	0.0067569	1.88683	0.0892657	yes	in_shared_space	7.94051	6.13478	10.18	6.48016
TACGCTCGTTTCAGAC-1	MYBX_RH.KD.2h.260110	Cdc5	0.93096	0.9	1018	463	singlet	0.156627	singlet	0.197552	yes	C	1	0.909274	0.0103753	5.80878	0.0235798	yes	in_shared_space	1.50034	8.02034	5.68831	2.34398
TACGCTCGTTTCCAAG-1	MYBX_RH.KD.2h.260110	Cdc5	0.999412	0.95	581	301	singlet	0.0940171	singlet	0.0227723	yes	S	0.733334	0.514178	0.00613975	4.81996	0.022629	yes	in_shared_space	1.63442	1.82416	3.87272	9.23882
TACGCTCTCTCACTCG-1	MYBX_RH.KD.2h.260110	Cdc5	0.945647	0.9	1059	480	singlet	0.12	singlet	0.0767306	yes	S	0.751778	0.399895	0.00827935	4.31733	0.0349709	yes	in_shared_space	3.6677	1.21269	4.50966	8.68084
TACGCTCTCTGGAAGG-1	MYBX_RH.KD.2h.260110	Cdc5	0.982406	0.95	723	397	singlet	0.212121	singlet	0.00360105	yes	G1a	0.810387	0.12926	0.00462959	1.30876	0.0633215	yes	in_shared_space	7.39615	6.76587	9.85454	5.33121
TACGGGCAGCTAGCCC-1	MYBX_RH.KD.2h.260110	Cdc5	0.97083	0.95	804	399	singlet	0.116685	singlet	0.0309418	yes	C	0.775573	0.801645	0.0106895	5.61402	0.018835	yes	in_shared_space	0.18337	6.93349	3.75178	2.90763
TACGGGCAGCTGAGCA-1	MYBX_RH.KD.2h.260110	Cdc5	0.952655	0.95	1040	471	singlet	0.228571	singlet	0.309058	yes	G1b	0.538497	0.148111	0.00453738	1.55664	0.0577986	yes	in_shared_space	7.48908	6.7817	9.09671	5.24541
TACGGGCAGTAGTCTC-1	MYBX_RH.KD.2h.260110	Cdc5	0.928596	0.9	575	308	singlet	0.268293	singlet	0.0111552	yes	G1a	1	0.0857421	0.00306914	0.66212	0.0447498	yes	in_shared_space	6.71129	8.22586	9.16351	4.04425
TACGGGCAGTCTAGAA-1	MYBX_RH.KD.2h.260110	Cdc5	0.97467	0.95	1156	472	singlet	0.0611028	singlet	0.351959	yes	G1b	0.635351	0.277445	0.00302879	3.58086	0.0420657	yes	in_shared_space	7.69433	1.70432	7.72007	9.70044
TACGGGCAGTTGGAAT-1	MYBX_RH.KD.2h.260110	Cdc5	0.974471	0.95	475	271	singlet	0.151833	singlet	0.0790157	yes	G1a	1	0.0942064	0.00472035	0.79015	0.0730574	yes	in_shared_space	6.42739	6.93685	9.97898	4.14784
TACGGGCCAGCTTTGA-1	MYBX_RH.KD.2h.260110	Cdc5	0.930054	0.9	518	285	singlet	0.0378378	singlet	0.00236422	yes	C	0.90399	0.807867	0.0140189	5.62629	0.0246963	yes	in_shared_space	0.303983	7.79618	4.27928	3.61881
TACGGGCCATGGCTGC-1	MYBX_RH.KD.2h.260110	Cdc5	0.932932	0.9	797	407	singlet	0.292576	singlet	0.00840492	yes	G1b	0.952098	0.223234	0.0110411	2.66201	0.177366	yes	in_shared_space	6.17984	4.97421	8.03419	5.7625
TACGGGCCATTGACAC-1	MYBX_RH.KD.2h.260110	Cdc5	0.969741	0.95	2403	861	singlet	0.247148	doublet	0.999626	no							no	doublet_removed
TACGGGCGTAGAGGAA-1	MYBX_RH.KD.2h.260110	Cdc5	0.934759	0.9	439	243	singlet	0.130742	singlet	0.104032	yes	G1a	0.944298	0.0603947	0.00754546	0.351294	0.0687803	yes	in_shared_space	5.07473	9.56834	7.61041	3.62422
TACGGGCGTATGCGTT-1	MYBX_RH.KD.2h.260110	Cdc5	0.908306	0.9	494	264	singlet	0.18429	singlet	0.00525716	yes	G1b	0.627355	0.25863	0.0102952	3.22169	0.145743	yes	in_shared_space	6.58621	1.83867	7.00714	9.85937
TACGGTAAGAAGCTCG-1	MYBX_RH.KD.2h.260110	Cdc5	0.926872	0.9	393	244	singlet	0.0257488	singlet	0.00459651	yes	G1a	1	0.0327196	0.0106401	0.146875	0.06804	yes	in_shared_space	4.89445	8.64691	9.63359	2.18472
TACGGTAAGCAACAGC-1	MYBX_RH.KD.2h.260110	Cdc5	0.946468	0.9	1036	493	singlet	0.1669	doublet	0.617113	no							no	doublet_removed
TACGGTAAGCTAAACA-1	MYBX_RH.KD.2h.260110	Cdc5	0.919285	0.9	1277	546	singlet	0.393258	doublet	0.994445	no							no	doublet_removed
TACGGTAAGGACGGAG-1	MYBX_RH.KD.2h.260110	Cdc5	0.975664	0.95	674	361	singlet	0.197452	singlet	0.00792086	yes	G1a	0.927799	0.131415	0.00502383	1.34062	0.0660783	yes	in_shared_space	6.43912	6.89795	11.0609	4.68699
TACGGTACACAGCCTG-1	MYBX_RH.KD.2h.260110	Cdc5	0.976891	0.95	934	439	singlet	0.204583	singlet	0.0759645	yes	S	0.88939	0.501769	0.0108345	4.76765	0.0418161	yes	in_shared_space	1.19842	4.38147	1.81915	3.99659
TACGGTACATCGATAC-1	MYBX_RH.KD.2h.260110	Cdc5	0.941339	0.9	1141	481	singlet	0.292576	doublet	0.585767	no							no	doublet_removed
TACGGTAGTCGGCCTA-1	MYBX_RH.KD.2h.260110	Cdc5	0.921046	0.9	778	349	singlet	0.220104	singlet	0.01913	yes	G1b	0.496884	0.220539	0.0202397	2.64082	0.343873	no	in_shared_space	6.33894	6.80006	10.32	4.77295
TACGGTAGTGCCTTCT-1	MYBX_RH.KD.2h.260110	Cdc5	0.906855	0.9	543	273	singlet	0.172414	singlet	0.00375524	yes	G1b	0.840427	0.162911	0.00403664	1.74453	0.0514056	yes	in_shared_space	9.50137	6.67289	10.6767	7.53993
TACGGTATCCACTGGG-1	MYBX_RH.KD.2h.260110	Cdc5	0.907064	0.9	975	501	singlet	0.11041	singlet	0.0789961	yes	G1a	0.432465	0.0385912	0.0284025	0.365046	0.201024	yes	in_shared_space	5.23011	7.7359	9.09296	3.05482
TACGGTATCCGATAGT-1	MYBX_RH.KD.2h.260110	Cdc5	0.977506	0.95	614	324	singlet	0.101796	singlet	0.0153309	yes	G1a	1	0.0784363	0.0116732	0.548437	0.144832	yes	in_shared_space	4.8204	3.1411	6.17238	6.393
TACGGTATCGCTTGCT-1	MYBX_RH.KD.2h.260110	Cdc5	0.936325	0.9	538	290	singlet	0.178203	singlet	0.235336	yes	G1b	0.540534	0.150708	0.0311665	1.73441	0.409648	no	singlet_not_in_scVI_embedding
TACGGTATCGTTGCCT-1	MYBX_RH.KD.2h.260110	Cdc5	0.98967	0.95	1609	671	singlet	0.306122	doublet	0.999171	no							no	doublet_removed
TACGTCCAGACGACGT-1	MYBX_RH.KD.2h.260110	Cdc5	0.931602	0.9	355	219	singlet	0.151833	singlet	0.00189187	yes	G1a	0.957117	0.111532	0.00752932	1.05852	0.111551	yes	in_shared_space	6.28897	7.09832	9.58428	4.00706
TACGTCCAGATAGCAT-1	MYBX_RH.KD.2h.260110	Cdc5	0.958924	0.95	900	384	singlet	0.034045	singlet	0.0143061	yes	S	0.778663	0.301419	0.00382106	3.83305	0.0298348	yes	in_shared_space	5.90389	0.581916	6.10732	9.71617
TACGTCCAGGGTGGGA-1	MYBX_RH.KD.2h.260110	Cdc5	0.951084	0.95	439	252	singlet	0.1669	singlet	0.0276785	yes	G1a	0.686419	0.144307	0.00555463	1.50709	0.072074	yes	in_shared_space	8.80441	7.21017	9.8956	6.49766
TACGTCCAGGGTTGCA-1	MYBX_RH.KD.2h.260110	Cdc5	0.973789	0.95	1012	436	singlet	0.1669	singlet	0.343311	yes	S	0.559454	0.510104	0.0138565	4.79876	0.0571405	yes	in_shared_space	2.26628	2.97196	2.92204	7.73631
TACGTCCCAACCGTAT-1	MYBX_RH.KD.2h.260110	Cdc5	0.967607	0.95	1096	534	singlet	0.0991168	singlet	0.185511	yes	M	1	0.609092	0.00892944	5.10484	0.0245916	yes	in_shared_space	1.33971	3.60599	2.68414	5.40919
TACGTCCCACCCTAGG-1	MYBX_RH.KD.2h.260110	Cdc5	0.966793	0.95	1251	493	singlet	0.28	singlet	0.479683	yes	G1b	0.519759	0.289747	0.00367604	3.71859	0.0368194	yes	in_shared_space	5.62441	5.00325	7.5524	6.39034
TACGTCCCATAGCTGT-1	MYBX_RH.KD.2h.260110	Cdc5	0.912719	0.9	421	236	singlet	0.0207715	singlet	0.0013799	yes	C	1	0.873774	0.00853901	5.73444	0.0149309	yes	in_shared_space	0.189034	8.36564	6.27923	0.984751
TACGTCCCATTCAGGT-1	MYBX_RH.KD.2h.260110	Cdc5	0.911871	0.9	553	291	singlet	0.082601	singlet	0.0191289	yes	S	1	0.459167	0.00350924	4.5881	0.0163867	yes	in_shared_space	3.10428	2.25962	4.56515	7.1446
TACGTCCGTACGGGAT-1	MYBX_RH.KD.2h.260110	Cdc5	0.908444	0.9	1484	597	singlet	0.151833	doublet	0.919351	no							no	doublet_removed
TACGTCCGTCCTACAA-1	MYBX_RH.KD.2h.260110	Cdc5	0.923112	0.9	883	417	singlet	0.292576	singlet	0.0911358	yes	S	1	0.452027	0.00578083	4.5547	0.0268462	yes	in_shared_space	1.49773	3.94608	2.18594	5.57809
TACGTCCGTGAAAGTT-1	MYBX_RH.KD.2h.260110	Cdc5	0.916879	0.9	809	431	singlet	0.268293	singlet	0.00668124	yes	S	0.825126	0.516588	0.00450228	4.83408	0.016907	yes	in_shared_space	3.12771	3.16612	4.27739	6.84216
TACGTCCGTGCATGAG-1	MYBX_RH.KD.2h.260110	Cdc5	0.903506	0.9	1108	499	singlet	0.353846	doublet	0.950523	no							no	doublet_removed
TACGTCCTCTGAACGT-1	MYBX_RH.KD.2h.260110	Cdc5	0.939235	0.9	481	272	singlet	0.172414	singlet	0.000954574	yes	G1b	1	0.199565	0.00824856	2.24567	0.127987	yes	in_shared_space	9.51027	7.64017	11.9609	7.57179
TACTGCCAGACTCTAC-1	MYBX_RH.KD.2h.260110	Cdc5	0.993158	0.95	561	318	singlet	0.156627	singlet	0.00961362	yes	G1b	0.640357	0.164865	0.0247143	1.84651	0.322693	no	in_shared_space	6.95145	5.89173	8.88349	5.03597
TACTGCCAGGCCTGCT-1	MYBX_RH.KD.2h.260110	Cdc5	0.992965	0.95	460	294	singlet	0.0500677	singlet	0.000670672	yes	G1a	1	0.0506114	0.0109142	0.266152	0.109571	yes	in_shared_space	4.46705	7.94895	9.86383	2.10853
TACTGCCCAATGACCT-1	MYBX_RH.KD.2h.260110	Cdc5	0.957782	0.95	806	396	singlet	0.0709677	singlet	0.0103268	yes	C	1	0.904576	0.00748236	5.79824	0.0170208	yes	in_shared_space	0.426159	7.16265	5.99154	1.28536
TACTGCCCACAAAGCG-1	MYBX_RH.KD.2h.260110	Cdc5	0.954405	0.95	988	455	singlet	0.156627	singlet	0.156303	yes	G1a	0.979977	0.0975401	0.00445843	0.839078	0.0686129	yes	in_shared_space	6.082	7.28498	11.1786	3.97474
TACTGCCCAGCACGAA-1	MYBX_RH.KD.2h.260110	Cdc5	0.955358	0.95	785	431	singlet	0.116685	singlet	0.00205974	yes	G1b	0.806456	0.265238	0.00701341	3.38059	0.10969	yes	in_shared_space	7.63848	4.75874	9.19926	6.58401
TACTGCCCATTCTTCA-1	MYBX_RH.KD.2h.260110	Cdc5	0.990451	0.95	1001	399	singlet	0.0746269	singlet	0.0469115	yes	G1b	1	0.20822	0.00338827	2.37768	0.0558835	yes	in_shared_space	9.76334	5.60474	11.2954	8.0315
TACTGCCGTACGTGTT-1	MYBX_RH.KD.2h.260110	Cdc5	0.97857	0.95	565	276	singlet	0.101796	singlet	0.0234969	yes	S	1	0.410649	0.00684312	4.36336	0.0289361	yes	in_shared_space	3.86773	1.7912	5.3262	8.16856
TACTGCCGTGACTCTA-1	MYBX_RH.KD.2h.260110	Cdc5	0.990261	0.95	559	314	singlet	0.0847458	singlet	0.00070164	yes	G1a	0.476386	0.0393833	0.00475527	0.181256	0.0384757	yes	in_shared_space	3.11916	8.60262	6.19194	3.66046
TACTGCCTCAGTCACA-1	MYBX_RH.KD.2h.260110	Cdc5	0.984462	0.95	636	340	singlet	0.13865	singlet	0.00459642	yes	G1a	0.800161	0.0954712	0.00289239	0.810037	0.0450631	yes	in_shared_space	6.61901	7.86695	9.3557	3.58581
TACTGCCTCCTTATAC-1	MYBX_RH.KD.2h.260110	Cdc5	0.963838	0.95	1228	506	singlet	0.372654	doublet	0.943376	no							no	doublet_removed
TACTGCCTCGATTGGT-1	MYBX_RH.KD.2h.260110	Cdc5	0.942828	0.9	1194	509	singlet	0.0692124	singlet	0.245882	yes	M	1	0.620514	0.00994348	5.13588	0.0272896	yes	in_shared_space	0.846808	3.57192	2.57603	4.6435
TACTTACAGTAGATCA-1	MYBX_RH.KD.2h.260110	Cdc5	0.903819	0.9	860	424	singlet	0.142857	singlet	0.0105935	yes	G1a	0.531665	0.144413	0.00457909	1.50711	0.0603562	yes	in_shared_space	1.47158	2.51573	2.37039	6.58885
TACTTACCAGATTAAG-1	MYBX_RH.KD.2h.260110	Cdc5	0.985765	0.95	748	325	singlet	0.082601	singlet	0.0272841	yes	S	1	0.441556	0.00626401	4.50563	0.0288947	yes	in_shared_space	2.28505	1.26327	5.07412	10.4165
TACTTACGTACGAGCA-1	MYBX_RH.KD.2h.260110	Cdc5	0.903395	0.9	1043	520	singlet	0.116685	singlet	0.177236	yes	S	0.644938	0.292523	0.00753428	3.71918	0.0751919	yes	in_shared_space	6.87089	2.31528	7.61008	9.33301
TACTTACGTAGCGTTT-1	MYBX_RH.KD.2h.260110	Cdc5	0.973867	0.95	330	207	singlet	0.0368609	singlet	0.00238999	yes	M	1	0.655718	0.0180774	5.23671	0.0517028	yes	in_shared_space	-0.328888	3.71206	3.43559	5.63013
TACTTACGTCACTCAA-1	MYBX_RH.KD.2h.260110	Cdc5	0.995251	0.95	1355	602	singlet	0.268293	doublet	0.77883	no							no	doublet_removed
TACTTACGTCTCCCTA-1	MYBX_RH.KD.2h.260110	Cdc5	0.93993	0.9	710	335	singlet	0.0464356	singlet	0.000900078	yes	G1b	1	0.219919	0.0033491	2.57706	0.0576683	yes	in_shared_space	10.3145	6.01471	11.4922	9.34328
TACTTACGTCTCCTGT-1	MYBX_RH.KD.2h.260110	Cdc5	0.969545	0.95	704	377	singlet	0.0408922	singlet	0.00913683	yes	G1a	0.989797	0.0869391	0.0109923	0.704274	0.152761	yes	singlet_not_in_scVI_embedding
TACTTACGTGCAGGAT-1	MYBX_RH.KD.2h.260110	Cdc5	0.914961	0.9	633	325	singlet	0.0408922	singlet	0.00436182	yes	C	0.861447	0.797464	0.00706688	5.60967	0.0116663	yes	in_shared_space	-0.819097	6.58421	4.04964	3.7613
TACTTACGTGGGTCAA-1	MYBX_RH.KD.2h.260110	Cdc5	0.939809	0.9	664	331	singlet	0.0596027	singlet	0.0284788	yes	S	1	0.434371	0.00600907	4.47191	0.0280316	yes	in_shared_space	3.58263	2.09528	4.78827	7.17469
TACTTACGTTTAAGGA-1	MYBX_RH.KD.2h.260110	Cdc5	0.988309	0.95	976	428	singlet	0.082601	singlet	0.0921538	yes	G1b	1	0.23846	0.00286909	2.91973	0.0548397	yes	in_shared_space	9.85135	5.47062	10.5853	8.73043
TACTTACTCGGAAACG-1	MYBX_RH.KD.2h.260110	Cdc5	0.929205	0.9	601	324	singlet	0.116685	singlet	0.00246827	yes	S	1	0.451829	0.00793148	4.55373	0.0366876	yes	in_shared_space	3.94177	2.21399	5.19499	6.99898
TACTTACTCGGTGCAC-1	MYBX_RH.KD.2h.260110	Cdc5	0.922014	0.9	873	411	singlet	0.0892364	singlet	0.299983	yes	G1a	0.967298	0.0861322	0.0030082	0.667542	0.0449104	yes	in_shared_space	6.15905	8.18131	10.8088	3.67105
TACTTACTCTATTTCG-1	MYBX_RH.KD.2h.260110	Cdc5	0.974143	0.95	862	468	singlet	0.134615	singlet	0.0577116	yes	M	1	0.703221	0.00811261	5.37038	0.0237616	yes	singlet_not_in_scVI_embedding
TACTTACTCTTACTGT-1	MYBX_RH.KD.2h.260110	Cdc5	0.938439	0.9	586	323	singlet	0.0991168	singlet	0.00715923	yes	G1b	0.7698	0.169625	0.00492898	1.83339	0.0651994	yes	in_shared_space	8.11271	6.74956	9.38285	6.33053
TACTTCAAGAATCGTA-1	MYBX_RH.KD.2h.260110	Cdc5	0.972845	0.95	598	323	singlet	0.0476191	singlet	0.0533015	yes	G1b	0.959302	0.246867	0.00352305	3.07562	0.0654416	yes	in_shared_space	7.75999	4.50922	8.45301	6.68185
TACTTCAAGCGCCATC-1	MYBX_RH.KD.2h.260110	Cdc5	0.935971	0.9	811	411	singlet	0.228571	singlet	0.0167261	yes	S	0.940905	0.336857	0.00459471	4.04507	0.022342	yes	in_shared_space	4.79714	3.48602	6.14953	6.56535
TACTTCAAGGCGACAT-1	MYBX_RH.KD.2h.260110	Cdc5	0.987958	0.95	518	281	singlet	0.022831	singlet	0.00113077	yes	M	0.987581	0.582256	0.0064204	5.03097	0.0176516	yes	in_shared_space	0.562068	2.71643	3.38087	5.28398
TACTTCAAGGTGGGTT-1	MYBX_RH.KD.2h.260110	Cdc5	0.907148	0.9	410	236	singlet	0.127021	singlet	0.0161598	yes	G1a	0.969579	0.123642	0.0042076	1.23405	0.0590085	yes	in_shared_space	6.76851	7.54378	10.0356	3.96938
TACTTCACAAACACCT-1	MYBX_RH.KD.2h.260110	Cdc5	0.969046	0.95	873	427	singlet	0.257367	singlet	0.0168995	yes	G1b	0.946523	0.265001	0.003474	3.38947	0.0545093	yes	in_shared_space	5.77631	4.8984	7.54742	6.34192
TACTTCACATTGCTTT-1	MYBX_RH.KD.2h.260110	Cdc5	0.972186	0.95	661	372	singlet	0.18429	singlet	0.00381527	yes	S	0.7299	0.324916	0.00623184	3.96774	0.0378273	yes	in_shared_space	3.84028	4.943	6.35368	5.68315
TACTTCAGTGAATGAT-1	MYBX_RH.KD.2h.260110	Cdc5	0.905085	0.9	781	408	singlet	0.127021	singlet	0.0105221	yes	G1b	0.723701	0.278542	0.00320392	3.58706	0.0403802	yes	in_shared_space	5.88041	4.82993	7.88923	6.22356
TACTTCATCCCATACC-1	MYBX_RH.KD.2h.260110	Cdc5	0.979199	0.95	500	293	singlet	0.082601	singlet	0.00249015	yes	G1a	0.99448	0.101971	0.00250939	0.913135	0.0392459	yes	in_shared_space	6.18638	7.07533	9.71559	3.2234
TACTTCATCTTCTGTA-1	MYBX_RH.KD.2h.260110	Cdc5	0.961576	0.95	1322	575	singlet	0.142857	singlet	0.477609	yes	S	0.947111	0.441781	0.0102986	4.50763	0.0474443	yes	in_shared_space	4.02903	1.38249	3.88437	9.15348
TACTTGTAGAATGTTG-1	MYBX_RH.KD.2h.260110	Cdc5	0.937639	0.9	937	449	singlet	0.393258	singlet	0.385293	yes	S	1	0.398694	0.00718294	4.3141	0.0306786	yes	in_shared_space	3.90152	4.67047	5.81362	6.20992
TACTTGTAGCATCTTG-1	MYBX_RH.KD.2h.260110	Cdc5	0.914777	0.9	501	300	singlet	0.142857	singlet	0.00192837	yes	G1b	0.795141	0.163027	0.00482604	1.74591	0.061313	yes	in_shared_space	6.79214	6.71316	9.32295	5.28626
TACTTGTCAAAGTATG-1	MYBX_RH.KD.2h.260110	Cdc5	0.904687	0.9	803	399	singlet	0.28	singlet	0.143246	yes	M	1	0.722722	0.0127644	5.42696	0.0368566	yes	in_shared_space	1.01081	5.05056	2.57466	3.99542
TACTTGTCAACCAACT-1	MYBX_RH.KD.2h.260110	Cdc5	0.936622	0.9	1017	501	singlet	0.228571	singlet	0.248988	yes	C	1	0.897802	0.00749487	5.78311	0.0162695	yes	in_shared_space	0.341153	6.67978	5.62969	1.78953
TACTTGTCAACCGTAT-1	MYBX_RH.KD.2h.260110	Cdc5	0.966594	0.95	791	398	singlet	0.161644	singlet	0.0492154	yes	G1b	0.976025	0.19441	0.00661653	2.17238	0.0908227	yes	in_shared_space	8.73616	5.47486	8.99414	7.18506
TACTTGTCAATTGCAC-1	MYBX_RH.KD.2h.260110	Cdc5	0.952128	0.95	804	449	singlet	0.353846	singlet	0.0158336	yes	M	1	0.647024	0.0062123	5.20893	0.016981	yes	in_shared_space	1.91946	4.35895	1.8646	5.89853
TACTTGTCAGTGTACT-1	MYBX_RH.KD.2h.260110	Cdc5	0.905492	0.9	1048	435	singlet	0.440994	singlet	0.456979	yes	G1b	0.678622	0.293285	0.046165	3.06675	0.365227	no	in_shared_space	1.37728	3.05268	1.55009	5.52398
TACTTGTCATAGATGA-1	MYBX_RH.KD.2h.260110	Cdc5	0.952932	0.95	563	315	singlet	0.13865	singlet	0.000533247	yes	G1b	0.852617	0.255939	0.00277577	3.24479	0.0482985	yes	in_shared_space	7.9615	5.09081	8.91211	6.82805
TACTTGTCATGGCCCA-1	MYBX_RH.KD.2h.260110	Cdc5	0.913545	0.9	1075	461	singlet	0.336609	doublet	0.567209	no							no	doublet_removed
TACTTGTGTAGCTGAG-1	MYBX_RH.KD.2h.260110	Cdc5	0.926359	0.9	234	154	singlet	0.0305386	singlet	0.000928129	yes	G1b	0.966603	0.191081	0.00895829	2.13474	0.125316	yes	in_shared_space	9.97182	4.51174	10.6353	9.74539
TACTTGTGTGAGTCAG-1	MYBX_RH.KD.2h.260110	Cdc5	0.964775	0.95	814	335	singlet	0.038835	singlet	0.0118919	yes	G1b	1	0.215547	0.003087	2.49774	0.0517697	yes	in_shared_space	10.6701	4.32365	11.0581	9.74213
TACTTGTGTGCACGCT-1	MYBX_RH.KD.2h.260110	Cdc5	0.963721	0.95	1108	534	singlet	0.440994	doublet	0.996061	no							no	doublet_removed
TACTTGTTCCGTACGG-1	MYBX_RH.KD.2h.260110	Cdc5	0.932242	0.9	1211	551	singlet	0.237569	doublet	0.705279	no							no	doublet_removed
TACTTGTTCGAGAGCA-1	MYBX_RH.KD.2h.260110	Cdc5	0.939277	0.9	823	416	singlet	0.268293	singlet	0.0806877	yes	G1a	0.971864	0.0464911	0.0110904	0.232261	0.096821	yes	in_shared_space	3.23348	3.34723	4.48352	6.6166
TAGACCAAGCCGGAAT-1	MYBX_RH.KD.2h.260110	Cdc5	0.911129	0.9	955	448	singlet	0.353846	singlet	0.0740551	yes	S	0.939292	0.365763	0.00624672	4.1742	0.0262267	yes	in_shared_space	5.15158	3.35719	6.65054	7.09443
TAGACCAAGCTAGATA-1	MYBX_RH.KD.2h.260110	Cdc5	0.95083	0.95	1099	454	singlet	0.11041	doublet	0.687295	no							no	doublet_removed
TAGACCAAGTGGAAAG-1	MYBX_RH.KD.2h.260110	Cdc5	0.955023	0.95	515	309	singlet	0.082601	singlet	0.00379109	yes	M	1	0.608915	0.00471505	5.10434	0.0130871	yes	in_shared_space	0.796587	3.43845	2.72333	5.96153
TAGACCACAACCGATT-1	MYBX_RH.KD.2h.260110	Cdc5	0.931844	0.9	522	283	singlet	0.204583	singlet	0.172948	yes	G1b	0.917856	0.258839	0.0112982	3.28903	0.193667	yes	in_shared_space	4.86892	5.0423	7.1458	6.73238
TAGACCACAGCTTTCC-1	MYBX_RH.KD.2h.260110	Cdc5	0.932202	0.9	1028	490	singlet	0.320755	singlet	0.139542	yes	S	0.800588	0.301281	0.00534911	3.82063	0.0407834	yes	in_shared_space	4.49179	4.7729	6.4501	5.85841
TAGACCACATAACAGA-1	MYBX_RH.KD.2h.260110	Cdc5	0.959319	0.95	1262	598	singlet	0.5	doublet	0.643872	no							no	doublet_removed
TAGACCACATGAGTAA-1	MYBX_RH.KD.2h.260110	Cdc5	0.920901	0.9	1051	435	singlet	0.220104	singlet	0.419775	yes	S	0.525843	0.296617	0.00421352	3.78174	0.0387597	yes	in_shared_space	5.58923	4.26451	6.98852	7.73517
TAGACCAGTGACTATC-1	MYBX_RH.KD.2h.260110	Cdc5	0.911147	0.9	548	336	singlet	0.268293	singlet	0.0236526	yes	C	0.548927	0.0160342	0.00527946	0.0614333	0.0200308	yes	in_shared_space	2.90188	5.93991	5.3501	5.83674
TAGACCAGTTAAACAG-1	MYBX_RH.KD.2h.260110	Cdc5	0.941758	0.9	696	371	singlet	0.0658404	singlet	0.00591656	yes	M	1	0.70899	0.00418983	5.38882	0.012812	yes	in_shared_space	0.542785	4.73842	2.54734	3.77827
TAGACCAGTTGAGGAC-1	MYBX_RH.KD.2h.260110	Cdc5	0.972576	0.95	462	245	singlet	0.0221328	singlet	0.00073223	yes	M	1	0.602989	0.00446583	5.08765	0.0122798	yes	in_shared_space	0.92773	1.97209	3.53883	5.80911
TAGACCAGTTGGCCGT-1	MYBX_RH.KD.2h.260110	Cdc5	0.917191	0.9	1263	534	singlet	0.247148	doublet	0.855366	no							no	doublet_removed
TAGACCATCGATCCCT-1	MYBX_RH.KD.2h.260110	Cdc5	0.936227	0.9	764	369	singlet	0.127021	singlet	0.00496127	yes	M	0.871016	0.573259	0.00527939	5.00608	0.0145577	yes	in_shared_space	1.29157	2.63087	2.06053	5.49468
TAGACCATCTACTATC-1	MYBX_RH.KD.2h.260110	Cdc5	0.938378	0.9	648	324	singlet	0.18429	singlet	0.0038236	yes	G1b	1	0.193027	0.00373096	2.15038	0.0550486	yes	in_shared_space	9.02615	5.84689	9.47031	7.66658
TAGACCATCTGAGAAA-1	MYBX_RH.KD.2h.260110	Cdc5	0.908598	0.9	787	374	singlet	0.161644	singlet	0.126133	yes	G1a	0.93886	0.112026	0.00375758	1.06689	0.0564871	yes	in_shared_space	6.40044	6.90112	9.02841	5.05788
TAGACTGAGGAAAGGT-1	MYBX_RH.KD.2h.260110	Cdc5	0.947631	0.9	790	404	singlet	0.0611028	singlet	0.0202448	yes	S	1	0.432904	0.00825112	4.46716	0.0378727	yes	in_shared_space	3.16285	2.35486	4.53173	6.71027
TAGACTGAGTAGATCA-1	MYBX_RH.KD.2h.260110	Cdc5	0.997264	0.95	757	380	singlet	0.178203	singlet	0.0211784	yes	G1a	1	0.109808	0.00381233	1.03342	0.0583191	yes	in_shared_space	6.13425	7.37826	10.4224	3.83266
TAGACTGCACAATCTG-1	MYBX_RH.KD.2h.260110	Cdc5	0.96738	0.95	709	301	singlet	0.0915888	singlet	0.142646	yes	G1b	0.947079	0.184261	0.00875064	2.05402	0.126738	yes	in_shared_space	5.39734	4.56049	9.02206	7.55109
TAGACTGCAGCGAACA-1	MYBX_RH.KD.2h.260110	Cdc5	0.955529	0.95	493	258	singlet	0.034045	singlet	0.00157449	yes	S	0.545065	0.337164	0.0142463	4.03142	0.0958459	yes	in_shared_space	4.93883	0.0836986	5.5803	9.73756
TAGACTGCATCCTTCG-1	MYBX_RH.KD.2h.260110	Cdc5	0.952612	0.95	985	461	singlet	0.28	singlet	0.431026	yes	G1a	1	0.0838674	0.00205323	0.631568	0.0300409	yes	in_shared_space	2.97288	2.67239	3.99122	6.63678
TAGACTGCATTAAGCC-1	MYBX_RH.KD.2h.260110	Cdc5	0.906677	0.9	688	305	singlet	0.0991168	singlet	0.286336	yes	G1b	0.878849	0.148444	0.0045159	1.56136	0.0574862	yes	in_shared_space	9.05982	7.01818	10.4887	7.54351
TAGACTGCATTCGATG-1	MYBX_RH.KD.2h.260110	Cdc5	0.977321	0.95	505	255	singlet	0.0188133	singlet	0.000813512	yes	M	1	0.61418	0.00362612	5.1188	0.0101216	yes	in_shared_space	0.264609	2.68516	3.17917	5.05751
TAGACTGCATTGCTTT-1	MYBX_RH.KD.2h.260110	Cdc5	0.977451	0.95	478	253	singlet	0.0221328	singlet	0.00155643	yes	M	0.926956	0.542772	0.00441092	4.92043	0.0129088	yes	in_shared_space	2.58712	0.959879	4.40123	8.99594
TAGACTGGTTATTCTC-1	MYBX_RH.KD.2h.260110	Cdc5	0.902954	0.9	700	363	singlet	0.0991168	singlet	0.0321998	yes	M	0.538628	0.774569	0.0054148	5.56473	0.012139	yes	in_shared_space	0.77323	7.25504	4.76425	3.50318
TAGACTGTCACTCGAA-1	MYBX_RH.KD.2h.260110	Cdc5	0.993314	0.95	764	388	singlet	0.212121	singlet	0.0189093	yes	C	0.867483	0.986863	0.0094397	5.9892	0.0356038	yes	in_shared_space	4.52771	9.81243	5.58848	2.88492
TAGACTGTCCTCCACA-1	MYBX_RH.KD.2h.260110	Cdc5	0.931234	0.9	765	382	singlet	0.292576	singlet	0.00986434	yes	G1b	0.894279	0.248946	0.0128233	3.29653	0.206547	yes	in_shared_space	6.90458	5.38935	8.9325	6.06771
TAGACTGTCTAGCAAC-1	MYBX_RH.KD.2h.260110	Cdc5	0.925683	0.9	852	428	singlet	0.247148	singlet	0.0700439	yes	M	0.985923	0.599253	0.00735034	5.07785	0.0203262	yes	singlet_not_in_scVI_embedding
TAGAGTCAGATCCCGC-1	MYBX_RH.KD.2h.260110	Cdc5	0.926705	0.9	1001	475	singlet	0.11349	singlet	0.146319	yes	C	1	0.846125	0.00676423	5.68586	0.0109582	yes	in_shared_space	0.503636	7.30437	5.28268	1.65042
TAGAGTCAGCTACTAC-1	MYBX_RH.KD.2h.260110	Cdc5	0.992931	0.95	955	467	singlet	0.147247	singlet	0.188014	yes	C	0.937115	0.940412	0.00797066	5.87899	0.0177152	yes	in_shared_space	2.39448	5.88093	4.98438	5.083
TAGAGTCAGGAGTATT-1	MYBX_RH.KD.2h.260110	Cdc5	0.902709	0.9	1485	569	singlet	0.172414	doublet	0.987393	no							no	doublet_removed
TAGAGTCAGGCTTTCA-1	MYBX_RH.KD.2h.260110	Cdc5	0.902431	0.9	717	361	singlet	0.161644	singlet	0.00573771	yes	G1a	0.515942	0.155688	0.00643114	1.65282	0.0823558	yes	in_shared_space	6.96169	6.17177	10.0945	5.72776
TAGAGTCAGTAGTGCG-1	MYBX_RH.KD.2h.260110	Cdc5	0.945152	0.9	1469	572	singlet	0.306122	doublet	0.997195	no							no	doublet_removed
TAGAGTCAGTTGCTGT-1	MYBX_RH.KD.2h.260110	Cdc5	0.906721	0.9	846	391	singlet	0.123443	singlet	0.165164	yes	G1b	0.502547	0.129849	0.00677734	1.30982	0.0939626	yes	in_shared_space	7.94704	6.26155	9.21508	6.58289
TAGAGTCCACTGGACC-1	MYBX_RH.KD.2h.260110	Cdc5	0.918872	0.9	632	352	singlet	0.034965	singlet	0.000864014	yes	M	1	0.657104	0.00661701	5.23678	0.0182677	yes	in_shared_space	0.919418	3.05921	2.33034	5.99074
TAGAGTCCAGCGTTGC-1	MYBX_RH.KD.2h.260110	Cdc5	0.951557	0.95	526	253	singlet	0.0221328	singlet	0.00199418	yes	C	1	0.880819	0.00426263	5.74474	0.00853677	yes	in_shared_space	0.122245	8.29325	6.08935	1.17776
TAGAGTCGTTCAAACC-1	MYBX_RH.KD.2h.260110	Cdc5	0.923771	0.9	628	323	singlet	0.0378378	singlet	0.00312117	yes	C	0.972271	0.805759	0.00493452	5.62394	0.00785357	yes	in_shared_space	0.119224	5.8629	3.56395	3.33347
TAGAGTCTCAGGAAAT-1	MYBX_RH.KD.2h.260110	Cdc5	0.967962	0.95	988	490	singlet	0.28	singlet	0.106796	yes	S	1	0.449785	0.00438006	4.54391	0.0204366	yes	in_shared_space	2.87597	4.49406	5.02875	6.23877
TAGAGTCTCTGTAAGC-1	MYBX_RH.KD.2h.260110	Cdc5	0.976977	0.95	423	241	singlet	0.0965251	singlet	0.00274734	yes	G1b	0.613884	0.156372	0.00739272	1.66174	0.0942549	yes	in_shared_space	9.28341	6.24692	10.4271	7.57173
TAGATCGAGACCAACG-1	MYBX_RH.KD.2h.260110	Cdc5	0.928407	0.9	555	328	singlet	0.0991168	singlet	0.00200383	yes	G1a	0.947601	0.0842193	0.00385501	0.638603	0.0568717	yes	in_shared_space	5.07172	7.95612	8.54911	3.33349
TAGATCGAGGGTGAGG-1	MYBX_RH.KD.2h.260110	Cdc5	0.963767	0.95	356	220	singlet	0.082601	singlet	0.00176934	yes	M	0.550628	0.56443	0.0166105	4.98033	0.0465309	yes	in_shared_space	9.63311	5.5774	10.3957	8.91358
TAGATCGAGTTACGTC-1	MYBX_RH.KD.2h.260110	Cdc5	0.952461	0.95	1175	470	singlet	0.190698	singlet	0.388979	yes	S	1	0.394132	0.00394312	4.29258	0.0167361	yes	in_shared_space	4.36161	2.37992	5.7074	7.64749
TAGATCGCACAGTCGC-1	MYBX_RH.KD.2h.260110	Cdc5	0.945095	0.9	879	418	singlet	0.190698	singlet	0.0912016	yes	G1b	0.751894	0.28273	0.00376822	3.64205	0.0485206	yes	in_shared_space	5.78412	4.96539	7.65498	6.05471
TAGATCGCACGACTAT-1	MYBX_RH.KD.2h.260110	Cdc5	0.944963	0.9	1098	493	singlet	0.0746269	singlet	0.0866787	yes	C	1	0.844085	0.00635577	5.68301	0.00989403	yes	in_shared_space	0.095216	7.4538	5.64585	1.91326
TAGATCGCAGTTGTTG-1	MYBX_RH.KD.2h.260110	Cdc5	0.942225	0.9	746	381	singlet	0.107438	singlet	0.0147296	yes	G1b	0.793853	0.251756	0.00383064	3.17001	0.0715151	yes	in_shared_space	7.8198	3.10513	8.71955	9.29192
TAGATCGGTAAGAACT-1	MYBX_RH.KD.2h.260110	Cdc5	0.943333	0.9	577	295	singlet	0.0765349	singlet	0.00310225	yes	G1b	0.935816	0.211952	0.00255166	2.43471	0.0418275	yes	in_shared_space	8.74606	6.17048	10.5216	8.6076
TAGATCGGTGTTGCCG-1	MYBX_RH.KD.2h.260110	Cdc5	0.935953	0.9	639	320	singlet	0.228571	singlet	0.00192347	yes	G1a	0.890593	0.137297	0.00441242	1.41743	0.0571429	yes	in_shared_space	8.14219	7.10953	11.8877	6.08718
TAGATCGGTTGCCATA-1	MYBX_RH.KD.2h.260110	Cdc5	0.913302	0.9	579	284	singlet	0.0692124	singlet	0.0108287	yes	G1b	1	0.237824	0.00261944	2.90679	0.050251	yes	in_shared_space	9.63668	3.80311	9.85348	9.69476
TAGATCGTCATGCCGG-1	MYBX_RH.KD.2h.260110	Cdc5	0.963437	0.95	382	218	singlet	0.11349	singlet	0.00375301	yes	G1a	0.719684	0.132854	0.00389612	1.35961	0.0509513	yes	in_shared_space	9.30778	7.51415	12.0113	7.11596
TAGATCGTCCCGAAAT-1	MYBX_RH.KD.2h.260110	Cdc5	0.933592	0.9	625	333	singlet	0.0727719	singlet	0.00925336	yes	G1a	0.98944	0.122073	0.0161383	1.18303	0.223659	yes	in_shared_space	4.86984	3.52935	6.03431	6.37908
TAGATCGTCGAACTCA-1	MYBX_RH.KD.2h.260110	Cdc5	0.962142	0.95	727	363	singlet	0.13865	singlet	0.0723712	yes	G1a	0.934896	0.0592772	0.00585878	0.359072	0.0507982	yes	in_shared_space	4.39157	7.83505	8.19395	2.23751
TAGCACAAGAGATTCA-1	MYBX_RH.KD.2h.260110	Cdc5	0.930076	0.9	289	191	singlet	0.0658404	singlet	0.00512993	yes	G1a	0.917183	0.0923201	0.0146003	0.759457	0.207921	yes	in_shared_space	6.41635	7.9	10.4781	3.66165
TAGCACAAGATAACGT-1	MYBX_RH.KD.2h.260110	Cdc5	0.90957	0.9	674	341	singlet	0.11041	singlet	0.0279214	yes	M	1	0.728539	0.00397936	5.44651	0.0112974	yes	in_shared_space	0.813996	3.20541	2.54667	5.6766
TAGCACAAGATGTTCC-1	MYBX_RH.KD.2h.260110	Cdc5	0.943666	0.9	310	191	singlet	0.0658404	singlet	0.0012703	yes	G1a	0.634332	0.0359238	0.00615308	0.167355	0.0409126	yes	in_shared_space	4.74233	9.98898	6.78582	3.31242
TAGCACAAGCACTCCG-1	MYBX_RH.KD.2h.260110	Cdc5	0.971557	0.95	666	367	singlet	0.151833	singlet	0.00657442	yes	S	0.897389	0.320705	0.00839873	3.96079	0.055023	yes	in_shared_space	5.75898	4.74144	7.95558	5.15384
TAGCACAAGCGATGGT-1	MYBX_RH.KD.2h.260110	Cdc5	0.992292	0.95	1124	491	singlet	0.257367	doublet	0.630772	no							no	doublet_removed
TAGCACAAGTTTCGAC-1	MYBX_RH.KD.2h.260110	Cdc5	0.960156	0.95	258	184	singlet	0.082601	singlet	0.00228116	yes	G1b	0.803933	0.178858	0.00886123	1.96785	0.121769	yes	in_shared_space	6.97139	6.6376	10.9152	4.42764
TAGCACACAAGAGGCT-1	MYBX_RH.KD.2h.260110	Cdc5	0.975936	0.95	792	395	singlet	0.13865	singlet	0.228809	yes	G1b	0.596911	0.28343	0.00846335	3.55263	0.0941251	yes	in_shared_space	2.6114	7.00801	5.86523	4.37241
TAGCACACAGTTCACA-1	MYBX_RH.KD.2h.260110	Cdc5	0.961235	0.95	847	431	singlet	0.0675039	singlet	0.0168063	yes	S	0.796554	0.505401	0.00900526	4.78918	0.0349546	yes	in_shared_space	3.04758	3.21577	2.86406	7.89958
TAGCACACATAAGCAA-1	MYBX_RH.KD.2h.260110	Cdc5	0.935965	0.9	808	359	singlet	0.197452	singlet	0.0645466	yes	G1b	1	0.245509	0.00522293	3.05209	0.0978585	yes	in_shared_space	6.75592	4.85385	8.04492	7.27894
TAGCACACATTACGGT-1	MYBX_RH.KD.2h.260110	Cdc5	0.992697	0.95	1136	460	singlet	0.082601	singlet	0.133791	yes	G1b	0.713262	0.171067	0.00393467	1.84851	0.0502786	yes	in_shared_space	10.3565	6.46111	11.2793	8.32626
TAGCACAGTATGGTTC-1	MYBX_RH.KD.2h.260110	Cdc5	0.933104	0.9	465	275	singlet	0.0892364	singlet	0.00240595	yes	G1b	0.988528	0.238198	0.00280699	2.91275	0.0536884	yes	in_shared_space	8.92774	4.36964	9.42372	8.78396
TAGCACATCAACGTGT-1	MYBX_RH.KD.2h.260110	Cdc5	0.943738	0.9	728	342	singlet	0.12	singlet	0.326852	yes	G1b	0.896941	0.26345	0.00436632	3.37315	0.0662619	yes	in_shared_space	7.09201	2.51683	7.44274	8.9422
TAGCACATCACGAACT-1	MYBX_RH.KD.2h.260110	Cdc5	0.938229	0.9	892	459	singlet	0.172414	singlet	0.0265562	yes	M	1	0.738075	0.00862905	5.46983	0.0238261	yes	in_shared_space	0.204115	6.82523	4.43704	2.95311
TAGCACATCCACTGGG-1	MYBX_RH.KD.2h.260110	Cdc5	0.922352	0.9	1175	578	singlet	0.247148	doublet	0.968351	no							no	doublet_removed
TAGCACATCCTGTTAT-1	MYBX_RH.KD.2h.260110	Cdc5	0.909374	0.9	1046	477	singlet	0.393258	singlet	0.230527	yes	S	1	0.368869	0.00671756	4.1868	0.0281716	yes	in_shared_space	4.61326	4.19411	6.27783	6.80518
TAGCACATCCTTGACC-1	MYBX_RH.KD.2h.260110	Cdc5	0.976524	0.95	570	290	singlet	0.0163475	singlet	0.000857868	yes	M	0.955104	0.742183	0.00361266	5.48425	0.00976309	yes	in_shared_space	-1.23721	4.33767	3.52474	3.6879
TAGCACATCTTGATTC-1	MYBX_RH.KD.2h.260110	Cdc5	0.934359	0.9	741	404	singlet	0.038835	singlet	0.00458566	yes	S	1	0.345619	0.00566865	4.08773	0.0251001	yes	in_shared_space	4.6064	2.45446	5.54713	8.0403
TAGGAGGAGTCTCGTA-1	MYBX_RH.KD.2h.260110	Cdc5	0.943371	0.9	844	392	singlet	0.0784983	singlet	0.0451196	yes	M	0.586359	0.78055	0.00778458	5.57393	0.0166256	yes	in_shared_space	1.32979	7.36491	4.88382	3.89327
TAGGAGGCAATCCAGT-1	MYBX_RH.KD.2h.260110	Cdc5	0.922777	0.9	1040	424	singlet	0.107438	singlet	0.216659	yes	S	1	0.460036	0.00874048	4.59143	0.0406055	yes	in_shared_space	2.81408	1.5738	3.40903	9.36096
TAGGAGGCAGCGTACC-1	MYBX_RH.KD.2h.260110	Cdc5	0.956321	0.95	402	218	singlet	0.11041	singlet	0.00527393	yes	G1a	1	0.0599161	0.00417386	0.341921	0.036839	yes	in_shared_space	1.74489	8.14671	6.26806	2.33019
TAGGAGGTCATATGGC-1	MYBX_RH.KD.2h.260110	Cdc5	0.944843	0.9	1550	655	singlet	0.5	doublet	0.999237	no							no	doublet_removed
TAGGAGGTCATGCTAG-1	MYBX_RH.KD.2h.260110	Cdc5	0.901512	0.9	974	475	singlet	0.247148	singlet	0.286461	yes	C	1	0.882467	0.00783652	5.75111	0.01574	yes	in_shared_space	0.84235	6.25403	3.96244	2.53306
TAGGAGGTCGAGCCTG-1	MYBX_RH.KD.2h.260110	Cdc5	0.944556	0.9	692	358	singlet	0.204583	singlet	0.0431749	yes	G1b	0.639355	0.277523	0.0144282	3.45642	0.186725	yes	in_shared_space	4.77112	3.05692	6.23839	6.3855
TAGGAGGTCTATTGTC-1	MYBX_RH.KD.2h.260110	Cdc5	0.998565	0.95	266	165	singlet	0.0553191	singlet	0.00555052	yes	G1a	0.982733	0.109618	0.00721803	1.0203	0.10731	yes	in_shared_space	6.05329	7.59326	11.4438	3.26281
TAGGGTTAGACACACG-1	MYBX_RH.KD.2h.260110	Cdc5	0.984511	0.95	1433	548	singlet	0.212121	doublet	0.890861	no							no	doublet_removed
TAGGGTTAGACGTCCC-1	MYBX_RH.KD.2h.260110	Cdc5	0.998637	0.95	635	345	singlet	0.18429	singlet	0.00907595	yes	C	0.699022	0.990967	0.00801471	0.00732927	0.0280496	yes	in_shared_space	2.28894	6.72206	5.49121	4.66804
TAGGGTTAGATGCGAC-1	MYBX_RH.KD.2h.260110	Cdc5	0.973945	0.95	588	315	singlet	0.228571	singlet	0.0580024	yes	G1a	0.583725	0.995666	0.00814154	0.00500233	0.0222657	yes	in_shared_space	2.44152	7.29871	5.8791	3.96895
TAGGGTTAGCATCCTA-1	MYBX_RH.KD.2h.260110	Cdc5	0.909545	0.9	735	348	singlet	0.1669	singlet	0.0520365	yes	S	1	0.363087	0.00825163	4.16373	0.0346	yes	in_shared_space	3.89159	2.25184	5.41678	7.59095
TAGGGTTAGCCGTCGT-1	MYBX_RH.KD.2h.260110	Cdc5	0.948307	0.9	312	186	singlet	0.0265111	singlet	0.000124975	yes	S	0.584799	0.417543	0.0705768	4.24674	0.595439	no	in_shared_space	4.6939	1.35298	5.35377	9.51648
TAGGGTTAGGAAGAAC-1	MYBX_RH.KD.2h.260110	Cdc5	0.952139	0.95	877	451	singlet	0.190698	singlet	0.0419794	yes	G1a	0.688191	0.117201	0.0407009	1.3549	0.47061	no	in_shared_space	6.24508	6.30765	9.11682	5.10077
TAGGGTTCAAAGTATG-1	MYBX_RH.KD.2h.260110	Cdc5	0.998439	0.95	549	314	singlet	0.156627	singlet	0.00457912	yes	G1a	0.706534	0.0524261	0.0112793	0.336951	0.104666	yes	in_shared_space	4.38115	10.0584	5.95466	3.27302
TAGGGTTGTAGCACAG-1	MYBX_RH.KD.2h.260110	Cdc5	0.950551	0.95	351	204	singlet	0.034045	singlet	0.000714833	yes	S	0.934094	0.488633	0.00935402	4.72023	0.0401525	yes	in_shared_space	3.2652	0.781646	4.59238	9.15241
TAGGGTTTCACCTTGC-1	MYBX_RH.KD.2h.260110	Cdc5	0.924938	0.9	867	401	singlet	0.353846	singlet	0.0336207	yes	S	1	0.382556	0.00541161	4.24458	0.0225448	yes	in_shared_space	4.53463	3.7083	5.97651	7.24472
TAGGTACAGAGTCTTC-1	MYBX_RH.KD.2h.260110	Cdc5	0.942383	0.9	648	359	singlet	0.204583	singlet	0.0109212	yes	G1a	0.544664	0.158031	0.00638953	1.68064	0.0843778	yes	in_shared_space	2.7616	2.74185	3.8781	6.69878
TAGGTACAGATCGGTG-1	MYBX_RH.KD.2h.260110	Cdc5	0.99795	0.95	277	163	singlet	0.0765349	singlet	0.00135359	yes	G1a	0.818258	0.995431	0.0078194	0.00514244	0.0208491	yes	in_shared_space	4.23804	10.3729	6.25584	3.1994
TAGGTACCAAACACGG-1	MYBX_RH.KD.2h.260110	Cdc5	0.928955	0.9	1106	508	singlet	0.292576	singlet	0.46611	yes	G1b	0.93683	0.260056	0.0162844	3.27955	0.263748	no	in_shared_space	6.47052	5.28343	8.38471	6.64947
TAGGTACCAATACCCA-1	MYBX_RH.KD.2h.260110	Cdc5	0.993309	0.95	589	326	singlet	0.123443	singlet	0.00156653	yes	C	0.399116	0.0702808	0.0138723	0.616945	0.154354	yes	in_shared_space	4.31293	9.38429	7.4526	3.56855
TAGGTACCAATGACCT-1	MYBX_RH.KD.2h.260110	Cdc5	0.913378	0.9	584	317	singlet	0.0658404	singlet	0.0124629	yes	C	0.538283	0.772844	0.00538625	5.56009	0.0123985	yes	in_shared_space	0.0456424	5.38612	2.85158	2.96101
TAGGTACCACGACAGA-1	MYBX_RH.KD.2h.260110	Cdc5	0.966986	0.95	890	465	singlet	0.12	singlet	0.0632902	yes	G1a	0.906989	0.138555	0.00770549	1.42177	0.103996	yes	in_shared_space	6.47792	7.60023	10.1057	4.17009
TAGGTACCATCCTCAC-1	MYBX_RH.KD.2h.260110	Cdc5	0.942809	0.9	944	465	singlet	0.172414	singlet	0.448356	yes	G1a	0.564447	0.116337	0.0142186	1.128	0.198696	yes	in_shared_space	3.97376	6.54314	9.14133	4.46981
TAGGTACCATCGTGGC-1	MYBX_RH.KD.2h.260110	Cdc5	0.922852	0.9	804	389	singlet	0.220104	singlet	0.0405197	yes	M	0.952899	0.735028	0.00659332	5.46184	0.018344	yes	in_shared_space	0.598017	6.38811	4.40443	3.81546
TAGGTACCATGAATCC-1	MYBX_RH.KD.2h.260110	Cdc5	0.918704	0.9	1112	506	singlet	0.18429	singlet	0.497835	yes	G1b	1	0.248239	0.00721353	3.10711	0.133274	yes	in_shared_space	7.83704	6.33218	9.45047	6.46413
TAGGTACGTCTCAGAT-1	MYBX_RH.KD.2h.260110	Cdc5	0.901441	0.9	689	340	singlet	0.228571	singlet	0.0728664	yes	S	1	0.369494	0.00601989	4.19074	0.0250585	yes	in_shared_space	3.45695	2.26842	4.75807	7.77287
TAGGTTGCAAACTCTG-1	MYBX_RH.KD.2h.260110	Cdc5	0.950067	0.95	1499	673	singlet	0.372654	doublet	0.986514	no							no	doublet_removed
TAGGTTGCAATATCCG-1	MYBX_RH.KD.2h.260110	Cdc5	0.926553	0.9	626	350	singlet	0.0476191	singlet	0.001384	yes	S	0.729687	0.516771	0.00721472	4.83331	0.0264479	yes	in_shared_space	2.98164	1.89177	4.21793	8.09923
TAGGTTGCATCTTCGC-1	MYBX_RH.KD.2h.260110	Cdc5	0.964794	0.95	464	285	singlet	0.0915888	singlet	0.000310942	yes	G1a	0.60891	0.14169	0.00633995	1.46923	0.0835946	yes	in_shared_space	7.20028	6.93838	9.69631	5.57374
TAGGTTGGTAACTTCG-1	MYBX_RH.KD.2h.260110	Cdc5	0.982862	0.95	1312	539	singlet	0.212121	doublet	0.993678	no							no	doublet_removed
TAGGTTGGTACGTTCA-1	MYBX_RH.KD.2h.260110	Cdc5	0.964422	0.95	791	432	singlet	0.237569	singlet	0.0339052	yes	M	0.699458	0.766832	0.0109512	5.53365	0.0232824	yes	in_shared_space	1.27627	3.65367	2.26902	5.62009
TAGGTTGGTTGTCTAG-1	MYBX_RH.KD.2h.260110	Cdc5	0.976998	0.95	1194	480	singlet	0.257367	doublet	0.887731	no							no	doublet_removed
TAGGTTGTCGGACCAC-1	MYBX_RH.KD.2h.260110	Cdc5	0.914317	0.9	546	273	singlet	0.320755	singlet	0.500638	yes	S	0.986094	0.355252	0.00966143	4.12204	0.047752	yes	in_shared_space	4.60678	3.64314	6.23025	7.33089
TAGGTTGTCGTGGAAG-1	MYBX_RH.KD.2h.260110	Cdc5	0.933384	0.9	701	320	singlet	0.212121	singlet	0.0158509	yes	S	0.908354	0.336088	0.0078178	4.02463	0.0427231	yes	in_shared_space	4.92461	3.13501	6.12431	6.68298
TAGGTTGTCTTTACAC-1	MYBX_RH.KD.2h.260110	Cdc5	0.912995	0.9	924	426	singlet	0.237569	singlet	0.160002	yes	S	1	0.457976	0.00881126	4.58129	0.0406626	yes	in_shared_space	2.72744	5.21806	5.22439	5.52139
TAGTGCACAAAGAACT-1	MYBX_RH.KD.2h.260110	Cdc5	0.98345	0.95	870	388	singlet	0.0805195	singlet	0.0455241	yes	S	1	0.453945	0.00805127	4.56304	0.0375814	yes	in_shared_space	3.50992	2.00289	4.65695	8.21515
TAGTGCACAAAGGGCT-1	MYBX_RH.KD.2h.260110	Cdc5	0.971386	0.95	697	336	singlet	0.0567121	singlet	0.0161442	yes	S	0.940859	0.352555	0.0137071	4.09589	0.0886161	yes	in_shared_space	4.8084	0.829976	5.16943	9.93775
TAGTGCAGTAAGCGGT-1	MYBX_RH.KD.2h.260110	Cdc5	0.984506	0.95	815	375	singlet	0.107438	singlet	0.138575	yes	S	1	0.423938	0.00476745	4.42446	0.0217695	yes	in_shared_space	2.06979	6.86155	5.54572	4.91047
TAGTGCAGTAGATGTA-1	MYBX_RH.KD.2h.260110	Cdc5	0.970036	0.95	458	274	singlet	0.237569	singlet	0.00842759	yes	G1b	0.595814	0.148443	0.00504652	1.56184	0.065613	yes	in_shared_space	2.33488	3.11714	3.32112	7.60192
TAGTGCAGTATCGCAT-1	MYBX_RH.KD.2h.260110	Cdc5	0.989057	0.95	958	451	singlet	0.190698	singlet	0.182314	yes	C	1	0.947726	0.00643596	5.89687	0.0148547	yes	in_shared_space	2.79832	6.80725	6.41861	2.82646
TAGTGCAGTGTGTACT-1	MYBX_RH.KD.2h.260110	Cdc5	0.906307	0.9	751	336	singlet	0.204583	singlet	0.132116	yes	C	0.616383	0.0587353	0.04304	0.16598	0.385962	no	in_shared_space	1.68385	7.31914	5.04261	3.51204
TAGTGCAGTTGCACGC-1	MYBX_RH.KD.2h.260110	Cdc5	0.979178	0.95	1054	464	singlet	0.0940171	singlet	0.0921795	yes	M	1	0.642832	0.00556681	5.19752	0.0151801	yes	in_shared_space	0.672792	2.84532	2.96674	5.34182
TAGTGCATCAGTCATG-1	MYBX_RH.KD.2h.260110	Cdc5	0.985662	0.95	411	250	singlet	0.134615	singlet	0.0103329	yes	G1b	0.577885	0.163097	0.0221929	1.75268	0.310774	no	singlet_not_in_scVI_embedding
TAGTGCATCTGGCCGA-1	MYBX_RH.KD.2h.260110	Cdc5	0.985765	0.95	862	372	singlet	0.0539594	singlet	0.0267688	yes	G1b	1	0.245927	0.00258403	3.06102	0.0493614	yes	in_shared_space	2.79332	1.42543	3.33692	9.36694
TATACCTAGCCTATCA-1	MYBX_RH.KD.2h.260110	Cdc5	0.912204	0.9	522	282	singlet	0.0488294	singlet	0.0115151	yes	G1b	1	0.23911	0.00316622	2.93126	0.0608534	yes	in_shared_space	9.34553	3.73073	9.76019	9.52367
TATACCTAGGCTCTAT-1	MYBX_RH.KD.2h.260110	Cdc5	0.941748	0.9	470	291	singlet	0.12	singlet	0.00794266	yes	G1b	0.606709	0.243307	0.0133302	3.03407	0.216091	yes	singlet_not_in_scVI_embedding
TATACCTAGGTCATCT-1	MYBX_RH.KD.2h.260110	Cdc5	0.911094	0.9	677	340	singlet	0.28	singlet	0.0228012	yes	G1a	0.686646	0.122578	0.00819272	1.19691	0.115244	yes	in_shared_space	2.31976	5.62633	6.05931	3.07111
TATACCTAGTCTCCTC-1	MYBX_RH.KD.2h.260110	Cdc5	0.998264	0.95	947	466	singlet	0.142857	singlet	0.223362	yes	G1a	0.807704	0.125366	0.0130213	1.23714	0.181585	yes	singlet_not_in_scVI_embedding
TATACCTAGTTCACTG-1	MYBX_RH.KD.2h.260110	Cdc5	0.905405	0.9	1185	556	singlet	0.268293	doublet	0.967109	no							no	doublet_removed
TATACCTCACCCTGTT-1	MYBX_RH.KD.2h.260110	Cdc5	0.907627	0.9	367	237	singlet	0.0727719	singlet	0.000440065	yes	G1b	0.606996	0.13988	0.0102428	1.4329	0.142107	yes	in_shared_space	8.4095	6.1698	9.24614	6.61705
TATACCTGTACATTGC-1	MYBX_RH.KD.2h.260110	Cdc5	0.977305	0.95	523	278	singlet	0.0169491	singlet	0.00281951	yes	C	1	0.823543	0.00938471	5.65109	0.0146668	yes	in_shared_space	-0.494065	7.14216	4.38457	3.49919
TATACCTGTGCAGATG-1	MYBX_RH.KD.2h.260110	Cdc5	0.937722	0.9	1296	589	singlet	0.130742	doublet	0.993331	no							no	doublet_removed
TATACCTGTGGTAACG-1	MYBX_RH.KD.2h.260110	Cdc5	0.980147	0.95	632	333	singlet	0.0596027	singlet	0.0272434	yes	G1b	0.981741	0.229269	0.00465403	2.74973	0.0859026	yes	in_shared_space	8.89127	4.53871	8.992	8.1922
TATACCTTCGAACTCA-1	MYBX_RH.KD.2h.260110	Cdc5	0.976071	0.95	1303	545	singlet	0.0692124	singlet	0.443837	yes	S	0.902235	0.399828	0.00662933	4.31831	0.0284678	yes	in_shared_space	3.34234	1.82453	4.59994	7.99049
TATACCTTCGCCCAGA-1	MYBX_RH.KD.2h.260110	Cdc5	0.94791	0.9	954	423	singlet	0.156627	singlet	0.082043	yes	G1b	0.940269	0.163255	0.0240375	1.82537	0.255989	no	in_shared_space	5.8055	5.09437	9.08641	5.87496
TATACCTTCTACTATC-1	MYBX_RH.KD.2h.260110	Cdc5	0.99573	0.95	489	272	singlet	0.11349	singlet	0.00191651	yes	G1a	1	0.0857039	0.00403316	0.664363	0.057944	yes	in_shared_space	4.73215	9.45726	7.41284	3.43177
TATATCCAGAGCTGCA-1	MYBX_RH.KD.2h.260110	Cdc5	0.916189	0.9	458	276	singlet	0.13865	singlet	0.0048042	yes	G1a	1	0.088185	0.00264473	0.69617	0.0398803	yes	in_shared_space	6.95739	8.63498	11.6418	4.7579
TATATCCAGAGTCGAC-1	MYBX_RH.KD.2h.260110	Cdc5	0.910469	0.9	571	307	singlet	0.0765349	singlet	0.00413189	yes	G1a	1	0.0917167	0.00262626	0.749159	0.0412738	yes	in_shared_space	5.58901	9.58555	7.25926	3.25666
TATATCCAGATTGAGT-1	MYBX_RH.KD.2h.260110	Cdc5	0.943848	0.9	1170	535	singlet	0.353846	doublet	0.977064	no							no	doublet_removed
TATATCCAGTAAGAGG-1	MYBX_RH.KD.2h.260110	Cdc5	0.952458	0.95	684	360	singlet	0.0675039	singlet	0.010081	yes	G1b	0.592813	0.292446	0.00260429	3.75693	0.0241121	yes	in_shared_space	5.52285	2.44471	6.52916	8.37717
TATATCCCAATAGGGC-1	MYBX_RH.KD.2h.260110	Cdc5	0.916417	0.9	1055	484	singlet	0.247148	singlet	0.251435	yes	G1b	0.999436	0.248856	0.00675657	3.11541	0.126794	yes	in_shared_space	5.95955	5.73074	8.06402	5.86268
TATATCCCACTTCAAG-1	MYBX_RH.KD.2h.260110	Cdc5	0.919527	0.9	833	422	singlet	0.172414	singlet	0.0342838	yes	M	0.72818	0.773903	0.00820475	5.55542	0.0171018	yes	in_shared_space	1.89769	6.51625	4.93055	4.46974
TATATCCCAGTCAGTT-1	MYBX_RH.KD.2h.260110	Cdc5	0.973339	0.95	2039	763	singlet	0.372654	doublet	0.999779	no							no	doublet_removed
TATATCCGTATTTCGG-1	MYBX_RH.KD.2h.260110	Cdc5	0.976161	0.95	1048	495	singlet	0.292576	singlet	0.130691	yes	G1b	0.951582	0.203031	0.0103888	2.29936	0.165037	yes	in_shared_space	7.80898	5.75275	10.0382	6.07586
TATATCCGTGCCTGAC-1	MYBX_RH.KD.2h.260110	Cdc5	0.913499	0.9	791	411	singlet	0.172414	singlet	0.0166675	yes	G1a	0.959816	0.10504	0.00351051	0.955428	0.0535982	yes	in_shared_space	6.01751	6.42048	10.0915	4.46136
TATATCCGTGTGCTTA-1	MYBX_RH.KD.2h.260110	Cdc5	0.994358	0.95	505	293	singlet	0.247148	singlet	0.00902516	yes	G1a	0.928291	0.0973323	0.00539694	0.83255	0.0776228	yes	in_shared_space	5.42506	4.98343	7.59646	5.21788
TATATCCTCAGACCTA-1	MYBX_RH.KD.2h.260110	Cdc5	0.96739	0.95	636	344	singlet	0.247148	singlet	0.0232087	yes	G1a	0.53604	0.994889	0.0103417	0.0122295	0.02923	yes	in_shared_space	3.43866	6.43263	5.29711	4.61923
TATATCCTCCGATAGT-1	MYBX_RH.KD.2h.260110	Cdc5	0.94863	0.9	271	148	singlet	0.0257488	singlet	0.00038628	yes	G1b	0.992512	0.197488	0.00723145	2.20831	0.103407	yes	in_shared_space	9.67572	5.65342	10.8915	8.76842
TATATCCTCCGTAGGC-1	MYBX_RH.KD.2h.260110	Cdc5	0.934211	0.9	638	369	singlet	0.0847458	singlet	0.0404327	yes	G1a	0.693929	0.132812	0.00659111	1.35564	0.0868891	yes	in_shared_space	6.89097	6.5646	11.1484	4.5143
TATATCCTCGGCATCG-1	MYBX_RH.KD.2h.260110	Cdc5	0.944855	0.9	1151	533	singlet	0.197452	singlet	0.236439	yes	S	0.877367	0.497379	0.0103991	4.74937	0.0445145	yes	in_shared_space	2.41046	2.97793	2.71148	8.12563
TATATCCTCTCGACCT-1	MYBX_RH.KD.2h.260110	Cdc5	0.908154	0.9	782	426	singlet	0.0675039	singlet	0.0113815	yes	M	1	0.688571	0.0101802	5.32932	0.0294295	yes	in_shared_space	1.17219	3.25428	2.1787	5.97608
TATATCCTCTCGAGTA-1	MYBX_RH.KD.2h.260110	Cdc5	0.969879	0.95	616	357	singlet	0.212121	singlet	0.000636464	yes	S	1	0.419131	0.006615	4.40341	0.0296109	yes	in_shared_space	3.08564	5.18431	5.12809	5.74583
TATATCCTCTTCTGTA-1	MYBX_RH.KD.2h.260110	Cdc5	0.945634	0.9	553	298	singlet	0.0305386	singlet	0.00260392	yes	S	1	0.410617	0.0104156	4.3673	0.0450538	yes	in_shared_space	4.41209	0.648984	4.90221	9.34874
TATCAGGAGTCATGAA-1	MYBX_RH.KD.2h.260110	Cdc5	0.988762	0.95	776	368	singlet	0.228571	singlet	0.0218824	yes	G1b	1	0.214218	0.00638113	2.48932	0.0996858	yes	in_shared_space	8.71087	7.13949	10.3048	7.45262
TATCAGGCAACATACC-1	MYBX_RH.KD.2h.260110	Cdc5	0.9005	0.9	574	326	singlet	0.127021	singlet	0.00220925	yes	G1a	0.9282	0.0695053	0.00446769	0.453666	0.0525053	yes	in_shared_space	4.6245	8.25556	8.12477	3.32177
TATCAGGCACCGTACG-1	MYBX_RH.KD.2h.260110	Cdc5	0.910835	0.9	1189	509	singlet	0.212121	singlet	0.425477	yes	G1b	0.717459	0.1778	0.0091594	1.94928	0.122237	yes	in_shared_space	7.39773	7.11769	10.8564	5.6348
TATCAGGCAGCTAACT-1	MYBX_RH.KD.2h.260110	Cdc5	0.978419	0.95	684	347	singlet	0.0892364	singlet	0.0852198	yes	S	1	0.414253	0.00457337	4.37981	0.0205919	yes	in_shared_space	3.49459	-0.0688696	4.27594	9.99607
TATCAGGCATCCTCAC-1	MYBX_RH.KD.2h.260110	Cdc5	0.967965	0.95	1955	700	singlet	0.306122	doublet	0.99871	no							no	doublet_removed
TATCAGGGTATCAAGA-1	MYBX_RH.KD.2h.260110	Cdc5	0.907387	0.9	395	241	singlet	0.0581395	singlet	0.000807798	yes	G1a	0.563993	0.0162191	0.00413279	0.0609396	0.0165596	yes	in_shared_space	1.17949	8.00228	4.25844	3.66418
TATCAGGGTCACAATC-1	MYBX_RH.KD.2h.260110	Cdc5	0.914235	0.9	1310	590	singlet	0.574803	doublet	0.999355	no							no	doublet_removed
TATCAGGTCTACGGGC-1	MYBX_RH.KD.2h.260110	Cdc5	0.96546	0.95	843	398	singlet	0.127021	singlet	0.0617887	yes	G1a	1	0.104766	0.00234241	0.95582	0.036689	yes	in_shared_space	8.76706	7.75553	10.2208	6.38581
TATCAGGTCTGGGATT-1	MYBX_RH.KD.2h.260110	Cdc5	0.963168	0.95	642	314	singlet	0.0596027	singlet	0.0018215	yes	S	1	0.472017	0.00638798	4.64762	0.0294657	yes	in_shared_space	3.11411	0.657828	4.28005	9.53168
TATCCTAAGAAAGTCT-1	MYBX_RH.KD.2h.260110	Cdc5	0.905366	0.9	747	357	singlet	0.101796	singlet	0.0334783	yes	G1a	1	0.106473	0.00493862	0.982513	0.0770372	yes	in_shared_space	6.27713	6.19192	9.68628	6.5057
TATCCTAAGCTAGCCC-1	MYBX_RH.KD.2h.260110	Cdc5	0.979556	0.95	424	217	singlet	0.0288828	singlet	0.00742495	yes	M	1	0.698777	0.00534534	5.35817	0.0163993	yes	in_shared_space	-0.258014	3.95627	3.66777	4.7911
TATCCTAAGTTTGTCG-1	MYBX_RH.KD.2h.260110	Cdc5	0.909156	0.9	752	332	singlet	0.0784983	singlet	0.00198949	yes	G1b	1	0.213281	0.00320548	2.45932	0.0541341	yes	in_shared_space	10.9405	5.73382	11.5672	9.20569
TATCCTACACCAGTTA-1	MYBX_RH.KD.2h.260110	Cdc5	0.937928	0.9	558	299	singlet	0.101796	singlet	0.00163146	yes	S	1	0.381024	0.0233645	4.23626	0.108536	yes	in_shared_space	4.29035	1.26583	4.44338	9.90653
TATCCTACAGTCGCAC-1	MYBX_RH.KD.2h.260110	Cdc5	0.923743	0.9	446	263	singlet	0.107438	singlet	0.0159155	yes	G1a	0.71295	0.13069	0.00531572	1.31769	0.0737174	yes	in_shared_space	6.07143	6.73477	9.13932	4.51336
TATCCTACAGTGCGCT-1	MYBX_RH.KD.2h.260110	Cdc5	0.962626	0.95	637	325	singlet	0.0915888	singlet	0.0046707	yes	S	0.977074	0.363741	0.00504271	4.16677	0.0211777	yes	in_shared_space	3.35781	2.13094	4.5278	7.99154
TATCCTACAGTGTATC-1	MYBX_RH.KD.2h.260110	Cdc5	0.953562	0.95	701	373	singlet	0.142857	singlet	0.0100936	yes	G1a	0.572224	0.0325249	0.00459577	0.133239	0.0267087	yes	in_shared_space	4.00355	9.58824	7.40449	2.19635
TATCCTACATCGTCCT-1	MYBX_RH.KD.2h.260110	Cdc5	0.950872	0.95	623	377	singlet	0.0892364	singlet	0.0132625	yes	G1a	0.534254	0.158964	0.0208525	1.71569	0.295088	no	singlet_not_in_scVI_embedding
TATCCTAGTGATACCT-1	MYBX_RH.KD.2h.260110	Cdc5	0.959971	0.95	1154	533	singlet	0.161644	singlet	0.224328	yes	M	1	0.639654	0.00411392	5.18945	0.0111357	yes	in_shared_space	0.479963	5.93538	3.84089	2.20461
TATCCTATCAGGACGA-1	MYBX_RH.KD.2h.260110	Cdc5	0.964481	0.95	2755	838	singlet	0.393258	doublet	0.996308	no							no	doublet_removed
TATCCTATCGCCTATC-1	MYBX_RH.KD.2h.260110	Cdc5	0.937428	0.9	726	389	singlet	0.0526316	singlet	0.0274018	yes	S	1	0.459211	0.008944	4.58868	0.0413294	yes	in_shared_space	3.47748	0.543167	4.38395	8.84329
TATCCTATCGGACAAG-1	MYBX_RH.KD.2h.260110	Cdc5	0.942236	0.9	564	310	singlet	0.0265111	singlet	0.00108395	yes	M	1	0.711313	0.00309026	5.39672	0.00931614	yes	in_shared_space	-0.150377	4.76527	3.51731	3.90559
TATCCTATCTCGCCTA-1	MYBX_RH.KD.2h.260110	Cdc5	0.933395	0.9	425	260	singlet	0.12	singlet	0.00958324	yes	M	0.908167	0.568136	0.00920913	4.99162	0.0255781	yes	in_shared_space	2.59029	3.1721	3.1068	6.88826
TATCCTATCTTGCAGA-1	MYBX_RH.KD.2h.260110	Cdc5	0.971062	0.95	536	299	singlet	0.257367	singlet	0.0404126	yes	S	1	0.363725	0.0131057	4.16136	0.0584054	yes	in_shared_space	4.43176	3.06708	5.57066	7.81843
TATCGCCAGCAAGTGC-1	MYBX_RH.KD.2h.260110	Cdc5	0.929632	0.9	554	348	singlet	0.0464356	singlet	0.00436436	yes	M	1	0.671698	0.00741865	5.27911	0.0210132	yes	in_shared_space	0.49259	3.02317	3.16537	6.01224
TATCGCCAGCTGTTAC-1	MYBX_RH.KD.2h.260110	Cdc5	0.901759	0.9	759	390	singlet	0.0784983	singlet	0.00727028	yes	S	1	0.464836	0.00474855	4.61436	0.022165	yes	in_shared_space	3.23416	1.39927	4.09429	8.48636
TATCGCCCAAATGGCG-1	MYBX_RH.KD.2h.260110	Cdc5	0.95665	0.95	408	253	singlet	0.0847458	singlet	0.0199562	yes	G1a	0.923009	0.0904286	0.00364281	0.735632	0.0543522	yes	in_shared_space	6.89796	9.65313	7.7952	3.68835
TATCGCCCAACTTGCA-1	MYBX_RH.KD.2h.260110	Cdc5	0.911	0.9	1709	687	singlet	0.247148	doublet	0.99951	no							no	doublet_removed
TATCGCCCACGCTGCA-1	MYBX_RH.KD.2h.260110	Cdc5	0.947835	0.9	593	312	singlet	0.0419537	singlet	0.00027487	yes	M	1	0.732479	0.00476598	5.45697	0.0133986	yes	in_shared_space	-1.13972	4.55468	3.85433	4.02269
TATCGCCCAGGAACCA-1	MYBX_RH.KD.2h.260110	Cdc5	0.952219	0.95	624	332	singlet	0.0313901	singlet	0.0201359	yes	S	0.949015	0.501735	0.00315712	4.78046	0.0128611	yes	in_shared_space	3.58885	0.279909	4.78143	9.36715
TATCGCCGTAGCACGA-1	MYBX_RH.KD.2h.260110	Cdc5	0.900162	0.9	479	252	singlet	0.0313901	singlet	0.0019571	yes	M	1	0.612167	0.00706128	5.11307	0.0195236	yes	in_shared_space	-0.180139	3.23513	3.63658	4.5849
TATCGCCGTTCTCGCT-1	MYBX_RH.KD.2h.260110	Cdc5	0.936514	0.9	1050	465	singlet	0.178203	singlet	0.36863	yes	G1b	0.819935	0.158379	0.00530961	1.687	0.0675255	yes	in_shared_space	8.81534	8.12055	10.9587	7.44938
TATCGCCTCTTCCAGC-1	MYBX_RH.KD.2h.260110	Cdc5	0.997435	0.95	969	457	singlet	0.156627	singlet	0.127956	yes	G1a	1	0.105835	0.00548095	0.962572	0.0774096	yes	in_shared_space	6.75162	7.19065	10.2054	4.11094
TATCTGTAGAGCCGAT-1	MYBX_RH.KD.2h.260110	Cdc5	0.933635	0.9	1292	548	singlet	0.353846	doublet	0.999331	no							no	doublet_removed
TATCTGTAGATCGCCC-1	MYBX_RH.KD.2h.260110	Cdc5	0.976751	0.95	604	322	singlet	0.130742	singlet	0.0279175	yes	G1b	0.588743	0.166411	0.0073614	1.79505	0.0974165	yes	in_shared_space	7.63834	7.53273	10.6313	5.33841
TATCTGTCACCAATTG-1	MYBX_RH.KD.2h.260110	Cdc5	0.99598	0.95	816	447	singlet	0.0626415	singlet	0.0122378	yes	M	0.940592	0.755969	0.00768793	5.51889	0.018812	yes	in_shared_space	0.870496	2.93271	2.55592	5.61337
TATCTGTGTGGTCTGC-1	MYBX_RH.KD.2h.260110	Cdc5	0.928353	0.9	763	400	singlet	0.190698	singlet	0.00898977	yes	C	1	0.96113	0.00557744	5.92743	0.0125397	yes	in_shared_space	1.85772	8.22114	6.5562	1.85038
TATCTGTGTTATCTTC-1	MYBX_RH.KD.2h.260110	Cdc5	0.964058	0.95	754	353	singlet	0.130742	singlet	0.215869	yes	G1a	0.768398	0.146312	0.00356982	1.53361	0.0458996	yes	in_shared_space	7.68959	7.10696	10.5948	5.87242
TATCTGTGTTGGTACT-1	MYBX_RH.KD.2h.260110	Cdc5	0.9069	0.9	395	234	singlet	0.0727719	singlet	0.00391803	yes	G1a	0.940716	0.0480408	0.0053435	0.243159	0.0373342	yes	in_shared_space	4.9755	8.68749	9.779	2.01766
TATCTGTTCACGGAGA-1	MYBX_RH.KD.2h.260110	Cdc5	0.986667	0.95	802	384	singlet	0.204583	singlet	0.0307519	yes	C	1	0.958483	0.00367526	5.92161	0.00842658	yes	in_shared_space	1.46243	8.2689	4.54495	2.45079
TATCTGTTCGCCAACG-1	MYBX_RH.KD.2h.260110	Cdc5	0.915041	0.9	947	428	singlet	0.190698	singlet	0.22313	yes	G1b	1	0.22525	0.00625156	2.6837	0.114068	yes	in_shared_space	8.02281	4.92978	9.89585	5.43053
TATCTTGAGGAGGCAG-1	MYBX_RH.KD.2h.260110	Cdc5	0.958187	0.95	841	416	singlet	0.257367	singlet	0.0240227	yes	G1a	0.774141	0.166997	0.00539884	1.79836	0.069194	yes	singlet_not_in_scVI_embedding
TATCTTGAGTCTAGAA-1	MYBX_RH.KD.2h.260110	Cdc5	0.913328	0.9	879	420	singlet	0.28	singlet	0.0200643	yes	S	0.97404	0.417574	0.0106333	4.39601	0.0469266	yes	in_shared_space	3.53324	2.78853	4.43056	7.83449
TATCTTGCACTCAAGT-1	MYBX_RH.KD.2h.260110	Cdc5	0.929659	0.9	521	291	singlet	0.130742	singlet	0.00172501	yes	G1a	0.694594	0.0509793	0.00462846	0.269731	0.0340231	yes	in_shared_space	4.03717	9.35036	7.28348	2.55923
TATCTTGCATCAACCA-1	MYBX_RH.KD.2h.260110	Cdc5	0.923938	0.9	443	267	singlet	0.0513347	singlet	0.00341159	yes	G1a	0.774128	0.0344013	0.00394603	0.143872	0.0210053	yes	in_shared_space	4.15371	9.83829	7.62994	2.28554
TATCTTGGTAGATTGA-1	MYBX_RH.KD.2h.260110	Cdc5	0.926218	0.9	770	350	singlet	0.127021	singlet	0.00418221	yes	G1a	0.55071	0.165789	0.00428084	1.78272	0.0550054	yes	in_shared_space	9.90002	6.96409	11.5234	7.93454
TATCTTGGTAGCTGTT-1	MYBX_RH.KD.2h.260110	Cdc5	0.929275	0.9	824	439	singlet	0.18429	singlet	0.00801293	yes	S	0.888337	0.32598	0.00795796	3.98355	0.0509305	yes	in_shared_space	5.24357	4.74683	6.91905	6.74401
TATCTTGTCAGTGTGT-1	MYBX_RH.KD.2h.260110	Cdc5	0.937737	0.9	622	344	singlet	0.0626415	singlet	0.0020992	yes	C	1	0.901702	0.0112748	5.79324	0.0239025	yes	in_shared_space	1.49632	8.36595	5.50342	3.43706
TATCTTGTCCTAGCGG-1	MYBX_RH.KD.2h.260110	Cdc5	0.932045	0.9	531	279	singlet	0.130742	singlet	0.0171259	yes	G1b	0.501912	0.140848	0.010976	1.45336	0.146694	yes	in_shared_space	6.32811	6.50694	10.7749	4.2318
TATCTTGTCTGAGGCC-1	MYBX_RH.KD.2h.260110	Cdc5	0.957988	0.95	778	428	singlet	0.237569	singlet	0.00836697	yes	M	1	0.588405	0.00583196	5.04776	0.0160117	yes	in_shared_space	2.35108	3.18669	3.03749	6.46723
TATGTTCAGAGTCAGC-1	MYBX_RH.KD.2h.260110	Cdc5	0.917401	0.9	571	290	singlet	0.0235414	singlet	0.00368623	yes	M	1	0.626442	0.0048014	5.15292	0.0133028	yes	in_shared_space	0.279637	2.55135	3.48602	5.08119
TATGTTCAGCCAAGGT-1	MYBX_RH.KD.2h.260110	Cdc5	0.957304	0.95	352	217	singlet	0.0464356	singlet	0.00270233	yes	G1a	0.974223	0.0923405	0.00260619	0.761465	0.0404395	yes	in_shared_space	5.50417	8.05255	10.4881	2.96375
TATGTTCAGCGTCGAA-1	MYBX_RH.KD.2h.260110	Cdc5	0.906622	0.9	560	291	singlet	0.0991168	singlet	0.00821372	yes	G1a	0.94985	0.123833	0.0030592	1.23906	0.0427373	yes	in_shared_space	6.91384	7.6	11.6371	4.64979
TATGTTCAGGAACGAA-1	MYBX_RH.KD.2h.260110	Cdc5	0.984765	0.95	817	343	singlet	0.0611028	singlet	0.0393511	yes	S	1	0.428496	0.00462499	4.44451	0.0215648	yes	in_shared_space	4.15278	0.600393	5.05906	10.3127
TATGTTCCATGTTCAG-1	MYBX_RH.KD.2h.260110	Cdc5	0.910834	0.9	986	508	singlet	0.228571	singlet	0.152089	yes	G1b	0.500166	0.134886	0.0107124	1.36972	0.143569	yes	in_shared_space	8.29548	6.62699	9.73628	6.35519
TATGTTCGTCCACACG-1	MYBX_RH.KD.2h.260110	Cdc5	0.957851	0.95	771	396	singlet	0.0727719	singlet	0.050554	yes	G1b	0.971569	0.193674	0.00649024	2.16657	0.0930416	yes	in_shared_space	9.58851	6.80189	11	8.03211
TATGTTCGTGCTCTTC-1	MYBX_RH.KD.2h.260110	Cdc5	0.977455	0.95	1141	501	singlet	0.353846	doublet	0.606251	no							no	doublet_removed
TATGTTCGTGTCTAAC-1	MYBX_RH.KD.2h.260110	Cdc5	0.993608	0.95	672	332	singlet	0.18429	singlet	0.00952208	yes	G1a	1	0.0971432	0.00259402	0.835127	0.0410114	yes	singlet_not_in_scVI_embedding
TATGTTCTCATTCTTG-1	MYBX_RH.KD.2h.260110	Cdc5	0.960025	0.95	1560	585	singlet	0.0965251	doublet	0.513252	no							no	doublet_removed
TATTCCAAGCCTTGAT-1	MYBX_RH.KD.2h.260110	Cdc5	0.909881	0.9	473	272	singlet	0.0746269	singlet	0.000563654	yes	G1a	0.684207	0.045281	0.00629906	0.225467	0.0420743	yes	in_shared_space	3.56398	9.95776	7.53295	3.00124
TATTCCAAGGTCCGAA-1	MYBX_RH.KD.2h.260110	Cdc5	0.914738	0.9	1322	583	singlet	0.353846	doublet	0.94682	no							no	doublet_removed
TATTCCACAACCCTCT-1	MYBX_RH.KD.2h.260110	Cdc5	0.927095	0.9	560	314	singlet	0.28	singlet	0.0259112	yes	G1a	1	0.0806231	0.00385567	0.589803	0.0550932	yes	in_shared_space	3.65254	2.75173	5.24784	7.34318
TATTCCACAACTTGGT-1	MYBX_RH.KD.2h.260110	Cdc5	0.955591	0.95	379	255	singlet	0.134615	singlet	0.0074842	yes	G1b	0.546725	0.212566	0.0278299	2.77913	0.400556	no	in_shared_space	5.54184	5.11588	7.32361	6.65725
TATTCCACAGCACACC-1	MYBX_RH.KD.2h.260110	Cdc5	0.97044	0.95	1303	610	singlet	0.161644	doublet	0.98401	no							no	doublet_removed
TATTCCAGTACTGCGC-1	MYBX_RH.KD.2h.260110	Cdc5	0.940353	0.9	564	298	singlet	0.130742	singlet	0.135285	yes	G1a	0.911757	0.121014	0.00499323	1.19421	0.0687232	yes	in_shared_space	8.28162	7.90539	11.0408	6.50775
TATTCCAGTTACACTG-1	MYBX_RH.KD.2h.260110	Cdc5	0.951948	0.95	940	434	singlet	0.034045	singlet	0.027342	yes	M	1	0.720883	0.00403055	5.42464	0.0115246	yes	in_shared_space	0.00653318	3.70391	2.84816	4.83127
TATTCCATCAGTGCGC-1	MYBX_RH.KD.2h.260110	Cdc5	0.979506	0.95	948	481	singlet	0.237569	singlet	0.0342545	yes	S	0.984102	0.381628	0.00667144	4.24056	0.0277261	yes	in_shared_space	3.11192	2.65394	4.19257	7.24308
TATTCCATCCCGAGTG-1	MYBX_RH.KD.2h.260110	Cdc5	0.903988	0.9	674	334	singlet	0.228571	singlet	0.0175999	yes	S	1	0.406948	0.00775216	4.35128	0.0340912	yes	in_shared_space	4.95252	3.17008	6.00744	7.31066
TATTCCATCCGACAGC-1	MYBX_RH.KD.2h.260110	Cdc5	0.944905	0.9	1567	627	singlet	0.468853	doublet	0.999624	no							no	doublet_removed
TATTCCATCGATAACC-1	MYBX_RH.KD.2h.260110	Cdc5	0.976147	0.95	938	429	singlet	0.13865	singlet	0.0994959	yes	G1a	0.892539	0.128104	0.00562298	1.28824	0.0793957	yes	in_shared_space	7.84197	6.88358	10.5129	6.02946
TATTCCATCTCATTGT-1	MYBX_RH.KD.2h.260110	Cdc5	0.960199	0.95	563	324	singlet	0.18429	singlet	0.0104001	yes	G1b	0.935649	0.239988	0.0031668	2.94653	0.0606463	yes	in_shared_space	6.9684	5.55994	9.49775	5.82336
TATTGCTAGACGTCGA-1	MYBX_RH.KD.2h.260110	Cdc5	0.927544	0.9	1144	473	singlet	0.134615	singlet	0.214335	yes	M	1	0.706794	0.0037232	5.38314	0.0113341	yes	in_shared_space	-0.317964	4.91255	3.74711	3.74321
TATTGCTAGAGCACTG-1	MYBX_RH.KD.2h.260110	Cdc5	0.979935	0.95	758	413	singlet	0.0539594	singlet	0.000366167	yes	S	0.715872	0.537017	0.00397583	4.90323	0.011975	yes	in_shared_space	1.96634	0.920027	4.03916	8.39128
TATTGCTAGGCGCTTC-1	MYBX_RH.KD.2h.260110	Cdc5	0.987436	0.95	1323	556	singlet	0.237569	doublet	0.825574	no							no	doublet_removed
TATTGCTAGGGTAATT-1	MYBX_RH.KD.2h.260110	Cdc5	0.938941	0.9	865	395	singlet	0.0991168	singlet	0.0361444	yes	C	1	0.888809	0.00543151	5.76294	0.0120532	yes	in_shared_space	2.30709	6.33305	5.00385	4.74028
TATTGCTCAACGGTAG-1	MYBX_RH.KD.2h.260110	Cdc5	0.974131	0.95	1169	532	singlet	0.197452	doublet	0.615835	no							no	doublet_removed
TATTGCTCAAGTCCCG-1	MYBX_RH.KD.2h.260110	Cdc5	0.925052	0.9	1050	586	singlet	0.220104	singlet	0.274912	yes	G1b	0.82832	0.212507	0.0231572	2.51593	0.337948	no	in_shared_space	1.79934	5.10618	3.07183	4.818
TATTGCTCAATTCACG-1	MYBX_RH.KD.2h.260110	Cdc5	0.925463	0.9	949	461	singlet	0.204583	singlet	0.0740114	yes	G1b	0.895279	0.203132	0.0447376	2.36066	0.710678	no	in_shared_space	6.05693	4.72163	7.79059	6.79284
TATTGCTCAATTCTCT-1	MYBX_RH.KD.2h.260110	Cdc5	0.92189	0.9	446	254	singlet	0.161644	singlet	0.0369331	yes	G1b	1	0.207612	0.00647627	2.37715	0.1013	yes	in_shared_space	6.52741	3.42875	8.85847	8.93063
TATTGCTCAGAGATGC-1	MYBX_RH.KD.2h.260110	Cdc5	0.963873	0.95	564	303	singlet	0.0553191	singlet	0.00531102	yes	M	0.865576	0.749182	0.0044152	5.50286	0.0116192	yes	in_shared_space	-0.538916	5.37409	3.82499	3.67962
TATTGCTCATATACCG-1	MYBX_RH.KD.2h.260110	Cdc5	0.921973	0.9	557	328	singlet	0.190698	singlet	0.0106169	yes	G1b	1	0.230401	0.0052396	2.76558	0.0974227	yes	in_shared_space	6.23741	6.33533	8.67602	4.65118
TATTGCTGTTTGGGAG-1	MYBX_RH.KD.2h.260110	Cdc5	0.954131	0.95	817	414	singlet	0.237569	singlet	0.0205804	yes	G1a	0.724911	0.0556134	0.00894229	0.343806	0.0754965	yes	in_shared_space	6.36013	8.63356	6.6501	3.22694
TATTGCTTCCGTACGG-1	MYBX_RH.KD.2h.260110	Cdc5	0.920904	0.9	1075	471	singlet	0.237569	singlet	0.309384	yes	M	1	0.698374	0.00701523	5.35675	0.0211827	yes	in_shared_space	0.327408	4.76045	3.62315	3.77855
TATTGGGAGACTCATC-1	MYBX_RH.KD.2h.260110	Cdc5	0.933332	0.9	401	222	singlet	0.0288828	singlet	0.000866407	yes	G1b	0.784888	0.243186	0.00520165	2.99999	0.0912008	yes	in_shared_space	7.1833	1.93424	7.801	9.53696
TATTGGGAGAGTGAAG-1	MYBX_RH.KD.2h.260110	Cdc5	0.958709	0.95	688	327	singlet	0.0692124	singlet	0.0264093	yes	G1a	1	0.107381	0.00415132	0.994806	0.0643031	yes	in_shared_space	6.59897	7.4201	11.6877	3.94212
TATTGGGAGCGAGTCA-1	MYBX_RH.KD.2h.260110	Cdc5	0.911215	0.9	1886	635	singlet	0.372654	doublet	0.998919	no							no	doublet_removed
TATTGGGAGCGTCTGC-1	MYBX_RH.KD.2h.260110	Cdc5	0.917177	0.9	359	208	singlet	0.0805195	singlet	0.00371879	yes	G1a	0.896748	0.143494	0.0126125	1.49312	0.171966	yes	in_shared_space	7.87369	7.08378	11.4372	5.37682
TATTGGGCAAGCGCTC-1	MYBX_RH.KD.2h.260110	Cdc5	0.967602	0.95	602	343	singlet	0.11349	singlet	0.0872616	yes	G1b	0.961032	0.230957	0.00910971	2.78563	0.156627	yes	in_shared_space	5.40505	6.03843	9.08164	4.50701
TATTGGGCACATGGTT-1	MYBX_RH.KD.2h.260110	Cdc5	0.904274	0.9	372	220	singlet	0.0201079	singlet	0.0024824	yes	M	1	0.725504	0.00437045	5.43766	0.0127076	yes	in_shared_space	-0.858383	4.33719	3.76004	4.33693
TATTGGGCAGGCGTTC-1	MYBX_RH.KD.2h.260110	Cdc5	0.971695	0.95	544	298	singlet	0.18429	singlet	0.000696616	yes	G1a	0.98467	0.104889	0.00372322	0.95721	0.0583809	yes	in_shared_space	7.62702	7.28807	10.8134	5.66465
TATTGGGCATCCTGTC-1	MYBX_RH.KD.2h.260110	Cdc5	0.93857	0.9	553	285	singlet	0.12	singlet	0.00224355	yes							no	in_shared_space	10.2351	6.344	11.5607	8.73552
TATTGGGGTCTGTGAT-1	MYBX_RH.KD.2h.260110	Cdc5	0.941196	0.9	795	411	singlet	0.1669	singlet	0.00469307	yes	G1b	0.945976	0.234143	0.00881187	2.8473	0.160961	yes	in_shared_space	6.9286	5.52402	8.62203	5.87835
TATTGGGTCCTTACCG-1	MYBX_RH.KD.2h.260110	Cdc5	0.914159	0.9	1133	522	singlet	0.212121	doublet	0.547442	no							no	doublet_removed
TATTTCGAGACTTAAG-1	MYBX_RH.KD.2h.260110	Cdc5	0.901362	0.9	830	415	singlet	0.161644	singlet	0.00526013	yes	S	0.581702	0.302234	0.004105	3.83516	0.0320692	yes	in_shared_space	5.91579	4.27633	7.45399	6.79186
TATTTCGAGAGGTGCT-1	MYBX_RH.KD.2h.260110	Cdc5	0.921096	0.9	481	257	singlet	0.0940171	singlet	0.0132748	yes	G1a	0.503808	0.17816	0.0138239	1.96946	0.191551	yes	in_shared_space	7.10431	7.17413	11.4439	4.88887
TATTTCGAGGTCATTC-1	MYBX_RH.KD.2h.260110	Cdc5	0.93411	0.9	1228	529	singlet	0.292576	doublet	0.865977	no							no	doublet_removed
TATTTCGAGTGAGGTC-1	MYBX_RH.KD.2h.260110	Cdc5	0.912446	0.9	914	415	singlet	0.147247	singlet	0.205612	yes	G1a	1	0.0871714	0.0035941	0.684409	0.0544231	yes	in_shared_space	2.77376	2.32954	3.94774	7.27058
TATTTCGCAGGTTCAT-1	MYBX_RH.KD.2h.260110	Cdc5	0.964252	0.95	493	289	singlet	0.134615	singlet	0.00616891	yes	G1a	0.622926	0.0918385	0.00503187	0.753892	0.0781446	yes	in_shared_space	6.00617	9.69741	7.71248	2.82125
TATTTCGCATGGGATG-1	MYBX_RH.KD.2h.260110	Cdc5	0.969364	0.95	344	191	singlet	0.0257488	singlet	0.000220012	yes	S	0.996084	0.374812	0.012887	4.2103	0.0632673	yes	in_shared_space	5.61527	0.762969	5.9989	9.39848
TATTTCGCATGTACGT-1	MYBX_RH.KD.2h.260110	Cdc5	0.982114	0.95	711	357	singlet	0.082601	singlet	0.0126064	yes	C	0.521535	0.782341	0.00367311	5.5821	0.00762438	yes	in_shared_space	0.62816	4.01316	2.42926	4.72751
TATTTCGGTGCCTACG-1	MYBX_RH.KD.2h.260110	Cdc5	0.921476	0.9	1332	560	singlet	0.306122	doublet	0.996689	no							no	doublet_removed
TATTTCGGTTGTAGCT-1	MYBX_RH.KD.2h.260110	Cdc5	0.942141	0.9	612	303	singlet	0.13865	singlet	0.00327272	yes	G1b	1	0.231519	0.0030902	2.78718	0.0565419	yes	in_shared_space	9.15761	5.12563	9.37558	8.67885
TATTTCGGTTTCAGAC-1	MYBX_RH.KD.2h.260110	Cdc5	0.978953	0.95	595	338	singlet	0.156627	singlet	0.00153788	yes	G1b	0.808891	0.271608	0.00380664	3.49025	0.0527623	yes	in_shared_space	5.80977	4.96976	8.0754	5.28489
TATTTCGTCCTACGGG-1	MYBX_RH.KD.2h.260110	Cdc5	0.991891	0.95	1299	557	singlet	0.0940171	singlet	0.317278	yes	C	1	0.859692	0.00891265	5.70736	0.0146727	yes	in_shared_space	1.23061	6.73573	4.75516	2.19385
TATTTCGTCGGCCTTT-1	MYBX_RH.KD.2h.260110	Cdc5	0.988349	0.95	662	342	singlet	0.172414	singlet	0.132771	yes	M	0.863529	0.557639	0.00442887	4.96297	0.0123129	yes	in_shared_space	2.04141	2.68523	3.32049	6.94385
TCAAGACAGACAACTA-1	MYBX_RH.KD.2h.260110	Cdc5	0.920662	0.9	586	327	singlet	0.0991168	singlet	0.00297356	yes	G1a	0.888934	0.128722	0.00426482	1.30371	0.0588028	yes	in_shared_space	7.55203	7.3789	11.111	4.25467
TCAAGACCACCTCAGG-1	MYBX_RH.KD.2h.260110	Cdc5	0.906404	0.9	489	298	singlet	0.13865	singlet	0.00423757	yes	G1b	1	0.221308	0.00416851	2.59876	0.0766529	yes	in_shared_space	0.403915	5.86851	2.76807	2.95574
TCAAGACCAGTGCGCT-1	MYBX_RH.KD.2h.260110	Cdc5	0.917929	0.9	599	323	singlet	0.130742	singlet	0.0109148	yes	C	1	0.944951	0.00471013	5.89036	0.0109146	yes	in_shared_space	2.00648	8.48292	6.74958	1.40572
TCAAGACGTAAGATCA-1	MYBX_RH.KD.2h.260110	Cdc5	0.966622	0.95	839	410	singlet	0.0784983	singlet	0.0125965	yes	M	1	0.728843	0.0055737	5.44607	0.0157635	yes	in_shared_space	1.86483	5.96899	4.88556	4.18163
TCAAGACGTCAGACGA-1	MYBX_RH.KD.2h.260110	Cdc5	0.95207	0.95	1787	658	singlet	0.320755	doublet	0.999688	no							no	doublet_removed
TCAAGACGTCATCTAG-1	MYBX_RH.KD.2h.260110	Cdc5	0.930491	0.9	1072	461	singlet	0.142857	singlet	0.267174	yes	S	0.649199	0.544859	0.00522802	4.92535	0.0151458	yes	in_shared_space	0.82015	2.62687	3.15394	4.89318
TCAAGACGTTGGATCT-1	MYBX_RH.KD.2h.260110	Cdc5	0.912934	0.9	639	313	singlet	0.228571	singlet	0.0196523	yes	G1a	0.807809	0.123759	0.00466555	1.23665	0.0642837	yes	singlet_not_in_scVI_embedding
TCAAGACTCAAAGAAC-1	MYBX_RH.KD.2h.260110	Cdc5	0.94417	0.9	562	290	singlet	0.134615	singlet	0.0491463	yes	G1b	0.783265	0.183174	0.00568923	2.00737	0.0750485	yes	in_shared_space	8.61918	6.04953	9.52417	7.65993
TCAAGACTCACCCATC-1	MYBX_RH.KD.2h.260110	Cdc5	0.947784	0.9	1127	519	singlet	0.0441459	singlet	0.307284	yes	M	0.542175	0.796119	0.00887786	5.60889	0.0144761	yes	in_shared_space	1.432	6.51352	4.78938	4.43209
TCAAGACTCGCCAATA-1	MYBX_RH.KD.2h.260110	Cdc5	0.918364	0.9	2093	722	singlet	0.415929	doublet	0.999675	no							no	doublet_removed
TCAAGACTCGGTTGTA-1	MYBX_RH.KD.2h.260110	Cdc5	0.981686	0.95	1071	522	singlet	0.212121	singlet	0.487028	yes	S	0.775923	0.295143	0.0103985	3.72436	0.0914884	yes	in_shared_space	4.71101	6.91443	10.1795	3.00985
TCAAGACTCTACTCAT-1	MYBX_RH.KD.2h.260110	Cdc5	0.971078	0.95	841	436	singlet	0.228571	singlet	0.0253778	yes	G1b	0.970067	0.241179	0.00756421	2.96716	0.133725	yes	in_shared_space	6.76615	5.36376	8.71166	6.32105
TCAAGACTCTTCCTAA-1	MYBX_RH.KD.2h.260110	Cdc5	0.932588	0.9	460	249	singlet	0.0235414	singlet	0.00141293	yes	S	0.57592	0.532517	0.00543637	4.88906	0.0170873	yes	in_shared_space	2.5257	1.38606	4.4227	9.27889
TCAAGCAAGCGCACAA-1	MYBX_RH.KD.2h.260110	Cdc5	0.964593	0.95	962	366	singlet	0.13865	singlet	0.343544	yes	G1a	0.988363	0.106126	0.00461543	0.976106	0.0698368	yes	in_shared_space	7.05265	8.25897	11.8965	5.24363
TCAAGCAAGGTAACTA-1	MYBX_RH.KD.2h.260110	Cdc5	0.97871	0.95	561	265	singlet	0.0892364	singlet	0.0122317	yes	G1b	1	0.199739	0.00296916	2.24388	0.0446777	yes	in_shared_space	10.3854	6.37386	11.4313	9.13781
TCAAGCAAGTCCCTAA-1	MYBX_RH.KD.2h.260110	Cdc5	0.940806	0.9	961	449	singlet	0.220104	singlet	0.114945	yes	C	0.855314	0.821433	0.00845153	5.64713	0.013527	yes	in_shared_space	0.403541	6.57222	4.41419	2.8654
TCAAGCAAGTCGGCAA-1	MYBX_RH.KD.2h.260110	Cdc5	0.918134	0.9	502	255	singlet	0.0201079	singlet	0.00215712	yes	C	0.776254	0.784323	0.0118378	5.58282	0.0226741	yes	in_shared_space	0.0135685	7.43462	4.25232	3.62474
TCAAGCACACGCTGAC-1	MYBX_RH.KD.2h.260110	Cdc5	0.935202	0.9	1102	450	singlet	0.0675039	singlet	0.124026	yes	C	1	0.884409	0.00550479	5.75393	0.0111924	yes	in_shared_space	1.48577	8.46041	5.64707	2.02849
TCAAGCACATAAGCAA-1	MYBX_RH.KD.2h.260110	Cdc5	0.966343	0.95	936	466	singlet	0.292576	singlet	0.098294	yes	G1b	0.828925	0.216072	0.00925122	2.55786	0.14975	yes	in_shared_space	6.4379	5.69279	8.5282	5.78705
TCAAGCACATTGCCTC-1	MYBX_RH.KD.2h.260110	Cdc5	0.912996	0.9	2291	777	singlet	0.134615	doublet	0.604819	no							no	doublet_removed
TCAAGCAGTCTCCTGT-1	MYBX_RH.KD.2h.260110	Cdc5	0.935672	0.9	1401	549	singlet	0.147247	singlet	0.295625	yes	S	0.822535	0.338811	0.00854536	4.04303	0.0433067	yes	in_shared_space	2.4856	1.63693	3.22532	9.63784
TCAAGCATCATCGCAA-1	MYBX_RH.KD.2h.260110	Cdc5	0.994692	0.95	707	397	singlet	0.228571	singlet	0.003826	yes	C	1	0.965357	0.00436136	5.9365	0.00975769	yes	in_shared_space	1.33836	7.37591	5.76817	2.44587
TCAAGCATCGGTCACG-1	MYBX_RH.KD.2h.260110	Cdc5	0.941297	0.9	738	345	singlet	0.336609	singlet	0.0127539	yes	G1b	1	0.24006	0.00354946	2.9497	0.068352	yes	in_shared_space	7.15715	5.67138	8.84541	6.71503
TCAAGCATCTACACAG-1	MYBX_RH.KD.2h.260110	Cdc5	0.957948	0.95	822	397	singlet	0.220104	singlet	0.0305936	yes	G1a	0.647499	0.14272	0.00431468	1.48725	0.0556547	yes	in_shared_space	6.55189	6.58493	9.92732	4.7954
TCAAGCATCTGCAGCG-1	MYBX_RH.KD.2h.260110	Cdc5	0.998002	0.95	758	376	singlet	0.247148	singlet	0.0832942	yes	S	0.646151	0.283623	0.00261506	3.65966	0.0297982	yes	in_shared_space	4.92278	4.45682	6.85859	6.06858
TCAAGTGAGACTTGTC-1	MYBX_RH.KD.2h.260110	Cdc5	0.925611	0.9	814	414	singlet	0.28	singlet	0.0612387	yes	C	0.506419	0.00210165	0.0417848	0.174103	0.184698	yes	in_shared_space	2.79284	7.03665	6.39708	2.19313
TCAAGTGCAATCGTCA-1	MYBX_RH.KD.2h.260110	Cdc5	0.967295	0.95	235	156	singlet	0.0359035	singlet	0.00288725	yes	G1a	0.49817	0.592594	0.172809	4.63385	0.863421	no	in_shared_space	5.19069	7.71859	10.5095	2.69244
TCAAGTGCAGATACTC-1	MYBX_RH.KD.2h.260110	Cdc5	0.906411	0.9	673	327	singlet	0.0892364	singlet	0.0527403	yes	G1b	0.910785	0.189154	0.00975817	2.10942	0.141058	yes	in_shared_space	8.0804	6.94557	11.8949	5.95616
TCAAGTGCAGCGTGCT-1	MYBX_RH.KD.2h.260110	Cdc5	0.953495	0.95	691	349	singlet	0.12	singlet	0.00484913	yes	S	0.951596	0.498852	0.00349471	4.76791	0.0145231	yes	in_shared_space	3.09668	2.12298	5.0079	7.62965
TCAAGTGCAGGCTTGC-1	MYBX_RH.KD.2h.260110	Cdc5	0.977822	0.95	1460	621	singlet	0.257367	doublet	0.998634	no							no	doublet_removed
TCAAGTGCATCCGTTC-1	MYBX_RH.KD.2h.260110	Cdc5	0.9015	0.9	714	361	singlet	0.161644	singlet	0.0327479	yes	G1a	0.998643	0.113548	0.0134745	1.08818	0.203959	yes	in_shared_space	8.17004	6.11527	9.99453	7.24781
TCAAGTGCATGGCTGC-1	MYBX_RH.KD.2h.260110	Cdc5	0.929036	0.9	531	312	singlet	0.197452	singlet	0.000339144	yes	G1a	0.74051	0.148574	0.00862483	1.56306	0.113812	yes	in_shared_space	6.90469	6.52371	9.91825	5.13406
TCAAGTGGTAGACAGC-1	MYBX_RH.KD.2h.260110	Cdc5	0.953955	0.95	727	343	singlet	0.134615	singlet	0.117282	yes	G1a	1	0.101011	0.00344218	0.896572	0.054021	yes	in_shared_space	3.60671	2.2534	5.22961	7.31161
TCAAGTGGTTGCCAAT-1	MYBX_RH.KD.2h.260110	Cdc5	0.908209	0.9	486	269	singlet	0.268293	singlet	0.00494568	yes	G1a	1	0.0893108	0.00564812	0.714524	0.0864335	yes	in_shared_space	8.41712	7.36681	10.0685	6.85186
TCAAGTGTCAAGAAAC-1	MYBX_RH.KD.2h.260110	Cdc5	0.957789	0.95	925	385	singlet	0.134615	doublet	0.745092	no							no	doublet_removed
TCAAGTGTCAGGAAAT-1	MYBX_RH.KD.2h.260110	Cdc5	0.906204	0.9	868	358	singlet	0.212121	singlet	0.380316	yes	G1b	0.965023	0.253374	0.0114859	3.15991	0.166913	yes	in_shared_space	7.52002	6.8766	12.1416	6.01329
TCAAGTGTCCTACTGC-1	MYBX_RH.KD.2h.260110	Cdc5	0.926516	0.9	345	196	singlet	0.0915888	singlet	0.0015349	yes	G1a	1	0.104065	0.0105743	0.944816	0.16578	yes	in_shared_space	8.7221	6.91281	11.2335	7.19609
TCAAGTGTCGCCGAAC-1	MYBX_RH.KD.2h.260110	Cdc5	0.981492	0.95	620	335	singlet	0.257367	singlet	0.00160656	yes	S	0.863653	0.34652	0.00624577	4.0908	0.0284504	yes	in_shared_space	4.44707	3.20202	5.8216	7.30404
TCAATCTAGAGCATCG-1	MYBX_RH.KD.2h.260110	Cdc5	0.967221	0.95	744	370	singlet	0.197452	singlet	0.00886318	yes	G1b	0.793306	0.251024	0.0042157	3.15516	0.0780443	yes	in_shared_space	7.37228	5.85682	9.69161	7.26344
TCAATCTCAGCACCCA-1	MYBX_RH.KD.2h.260110	Cdc5	0.963129	0.95	928	415	singlet	0.0626415	singlet	0.0934544	yes	G1b	0.639088	0.279944	0.00358913	3.59935	0.0464316	yes	in_shared_space	4.96313	1.00038	4.00255	9.2705
TCAATCTCATTGGCAT-1	MYBX_RH.KD.2h.260110	Cdc5	0.949527	0.9	537	297	singlet	0.306122	singlet	0.0167299	yes	C	0.794494	0.996246	0.00891429	0.008882	0.0236275	yes	in_shared_space	2.37981	6.23082	5.37201	5.20313
TCAATCTGTGAGATAT-1	MYBX_RH.KD.2h.260110	Cdc5	0.949435	0.9	798	405	singlet	0.204583	singlet	0.0324612	yes	G1a	0.634667	0.0464398	0.00711296	0.256277	0.0582225	yes	in_shared_space	6.1798	7.16823	7.75815	4.09898
TCAATCTTCTTGGTGA-1	MYBX_RH.KD.2h.260110	Cdc5	0.923659	0.9	1599	676	singlet	0.535055	doublet	0.999807	no							no	doublet_removed
TCAATTCAGAGCCCAA-1	MYBX_RH.KD.2h.260110	Cdc5	0.929855	0.9	806	403	singlet	0.134615	singlet	0.0165156	yes	C	0.785862	0.832647	0.044049	5.66593	0.0804325	yes	in_shared_space	0.237591	5.43092	2.75049	3.27214
TCAATTCAGCTCTGTA-1	MYBX_RH.KD.2h.260110	Cdc5	0.948046	0.9	351	204	singlet	0.0611028	singlet	0.00172862	yes	G1a	0.704384	0.13833	0.00639477	1.41935	0.0885458	yes	in_shared_space	6.14662	6.55428	10.3659	5.09253
TCAATTCAGGTCCCTG-1	MYBX_RH.KD.2h.260110	Cdc5	0.994311	0.95	1277	571	singlet	0.306122	doublet	0.99226	no							no	doublet_removed
TCAATTCAGTGATCGG-1	MYBX_RH.KD.2h.260110	Cdc5	0.941284	0.9	1360	554	singlet	0.28	doublet	0.991758	no							no	doublet_removed
TCAATTCCACTGCGAC-1	MYBX_RH.KD.2h.260110	Cdc5	0.972371	0.95	899	454	singlet	0.228571	singlet	0.0189506	yes	G1a	0.671459	0.110997	0.00950827	1.03395	0.131817	yes	in_shared_space	6.42131	6.43121	8.8012	4.865
TCAATTCCATCGGCCA-1	MYBX_RH.KD.2h.260110	Cdc5	0.99068	0.95	669	331	singlet	0.0408922	singlet	0.000919114	yes	C	1	0.939195	0.00436013	5.87714	0.0101078	yes	in_shared_space	1.07627	8.89493	6.73275	1.13092
TCAATTCGTTGTGGCC-1	MYBX_RH.KD.2h.260110	Cdc5	0.968263	0.95	2282	823	singlet	0.320755	doublet	0.999597	no							no	doublet_removed
TCAATTCTCCCTCGTA-1	MYBX_RH.KD.2h.260110	Cdc5	0.946879	0.9	1325	563	singlet	0.268293	doublet	0.997977	no							no	doublet_removed
TCAATTCTCGTGTGAT-1	MYBX_RH.KD.2h.260110	Cdc5	0.947141	0.9	821	400	singlet	0.212121	singlet	0.0223501	yes	M	0.674834	0.569746	0.00799025	4.9953	0.0226065	yes	in_shared_space	2.07607	2.7319	4.22827	7.58206
TCACAAGAGTTCCGTA-1	MYBX_RH.KD.2h.260110	Cdc5	0.974072	0.95	697	373	singlet	0.0488294	singlet	0.00693047	yes	M	1	0.716804	0.00563959	5.41187	0.0164458	yes	in_shared_space	0.182392	5.21152	3.49081	3.79524
TCACAAGGTCGACTGC-1	MYBX_RH.KD.2h.260110	Cdc5	0.957487	0.95	344	193	singlet	0.0272873	singlet	0.00153373	yes	S	1	0.514567	0.00877279	4.82742	0.0323248	yes	in_shared_space	2.38937	0.745586	4.20683	9.61074
TCACAAGGTGGCTGCT-1	MYBX_RH.KD.2h.260110	Cdc5	0.959013	0.95	1206	479	singlet	0.320755	doublet	0.915185	no							no	doublet_removed
TCACAAGGTTGCGAAG-1	MYBX_RH.KD.2h.260110	Cdc5	0.900133	0.9	569	272	singlet	0.147247	singlet	0.0252148	yes	S	0.522046	0.293573	0.0156054	3.68889	0.160356	yes	singlet_not_in_scVI_embedding
TCACAAGTCAAGGTGG-1	MYBX_RH.KD.2h.260110	Cdc5	0.93812	0.9	575	328	singlet	0.116685	singlet	0.00878242	yes	C	0.65181	0.966871	0.0114195	5.93672	0.0249206	yes	in_shared_space	3.10512	7.17496	6.56693	2.53607
TCACAAGTCGACCACG-1	MYBX_RH.KD.2h.260110	Cdc5	0.925181	0.9	746	360	singlet	0.12	singlet	0.0208756	yes	G1b	1	0.23349	0.00421618	2.82402	0.0793863	yes	in_shared_space	8.31297	6.73123	10.9616	6.74321
TCACAAGTCTACACAG-1	MYBX_RH.KD.2h.260110	Cdc5	0.955209	0.95	560	307	singlet	0.0235414	singlet	0.000618224	yes	S	1	0.4315	0.00537442	4.45968	0.0247009	yes	in_shared_space	4.36956	0.458063	5.22064	9.50964
TCACAAGTCTATCGCC-1	MYBX_RH.KD.2h.260110	Cdc5	0.923674	0.9	408	250	singlet	0.0368609	singlet	0.000579895	yes	G1b	1	0.23631	0.00421291	2.87719	0.0813786	yes	in_shared_space	9.49041	3.70116	9.18082	9.33096
TCACACCAGAATAGTC-1	MYBX_RH.KD.2h.260110	Cdc5	0.981898	0.95	499	265	singlet	0.025	singlet	0.000277493	yes	M	1	0.585568	0.00663574	5.03991	0.0181634	yes	in_shared_space	0.713837	1.94158	3.31942	5.28809
TCACACCAGTACCGGA-1	MYBX_RH.KD.2h.260110	Cdc5	0.930527	0.9	720	335	singlet	0.147247	singlet	0.0319072	yes	G1a	1	0.104907	0.0037988	0.955894	0.0587191	yes	singlet_not_in_scVI_embedding
TCACACCCACTCCGAG-1	MYBX_RH.KD.2h.260110	Cdc5	0.912799	0.9	739	441	singlet	0.147247	singlet	0.00818254	yes	G1b	0.872323	0.239228	0.0203063	2.94262	0.334987	no	in_shared_space	3.60524	6.06191	8.43712	5.21468
TCACACCCATGGCGCT-1	MYBX_RH.KD.2h.260110	Cdc5	0.92687	0.9	598	328	singlet	0.0709677	singlet	0.00341099	yes	M	0.661762	0.758934	0.00402668	5.52808	0.010206	yes	in_shared_space	0.483858	6.88302	4.12789	3.03326
TCACACCGTCGTAATC-1	MYBX_RH.KD.2h.260110	Cdc5	0.935121	0.9	939	448	singlet	0.178203	singlet	0.215606	yes	G1b	0.812721	0.263549	0.014874	3.26997	0.203488	yes	in_shared_space	6.44161	5.37495	9.25723	5.25866
TCACACCGTTTCTATC-1	MYBX_RH.KD.2h.260110	Cdc5	0.927791	0.9	496	317	singlet	0.306122	singlet	0.0282044	yes	S	1	0.42878	0.00411403	4.44552	0.0191958	yes	in_shared_space	3.99093	3.11593	5.3032	6.83874
TCACACCTCAAACCCA-1	MYBX_RH.KD.2h.260110	Cdc5	0.957678	0.95	667	373	singlet	0.0746269	singlet	0.00866794	yes	G1a	0.994444	0.0714142	0.0100253	0.497938	0.132189	yes	singlet_not_in_scVI_embedding
TCACACCTCACCCTCA-1	MYBX_RH.KD.2h.260110	Cdc5	0.968344	0.95	1142	569	singlet	0.440994	doublet	0.983863	no							no	doublet_removed
TCACACCTCCCGGTAG-1	MYBX_RH.KD.2h.260110	Cdc5	0.906639	0.9	805	416	singlet	0.178203	singlet	0.0326312	yes	M	1	0.682278	0.00792015	5.30992	0.0228119	yes	in_shared_space	1.85886	4.72381	3.45225	4.07786
TCACACCTCGGAGTGA-1	MYBX_RH.KD.2h.260110	Cdc5	0.930868	0.9	437	238	singlet	0.0581395	singlet	0.116788	yes	G1a	0.894327	0.0582697	0.00716413	0.334826	0.0621393	yes	in_shared_space	4.59336	10.2616	7.31244	3.13346
TCACATTAGTGTCATC-1	MYBX_RH.KD.2h.260110	Cdc5	0.925744	0.9	1403	584	singlet	0.28	doublet	0.965647	no							no	doublet_removed
TCACATTCAACCGCCA-1	MYBX_RH.KD.2h.260110	Cdc5	0.910928	0.9	877	467	singlet	0.247148	singlet	0.0584931	yes	G1b	0.944838	0.180679	0.00966602	2.00571	0.147244	yes	singlet_not_in_scVI_embedding
TCACATTCACGCGCTA-1	MYBX_RH.KD.2h.260110	Cdc5	0.970767	0.95	1000	470	singlet	0.0526316	singlet	0.346175	yes	G1a	1	0.0914369	0.003322	0.745242	0.0521393	yes	in_shared_space	5.29892	8.13454	10.6907	2.73701
TCACATTCATACCATG-1	MYBX_RH.KD.2h.260110	Cdc5	0.968006	0.95	1485	646	singlet	0.372654	doublet	0.981219	no							no	doublet_removed
TCACATTGTACGAAAT-1	MYBX_RH.KD.2h.260110	Cdc5	0.935117	0.9	564	328	singlet	0.292576	singlet	0.0304586	yes	C	0.719923	0.929597	0.00631152	5.85543	0.0145404	yes	in_shared_space	5.44832	5.37902	8.13324	5.24111
TCACATTGTCACTACA-1	MYBX_RH.KD.2h.260110	Cdc5	0.993031	0.95	802	414	singlet	0.156627	singlet	0.00786207	yes	G1b	0.524208	0.264938	0.0106725	3.37369	0.171056	yes	singlet_not_in_scVI_embedding
TCACATTGTCCGGCAT-1	MYBX_RH.KD.2h.260110	Cdc5	0.990332	0.95	351	212	singlet	0.0265111	singlet	0.000279137	yes	G1b	0.763523	0.242028	0.00526671	2.98902	0.0985733	yes	in_shared_space	9.14105	2.92983	8.98253	9.79613
TCACATTGTGCAACAG-1	MYBX_RH.KD.2h.260110	Cdc5	0.958213	0.95	592	295	singlet	0.0452781	singlet	0.0313807	yes	S	0.87081	0.517231	0.00518121	4.83893	0.0183158	yes	in_shared_space	1.80777	2.27199	2.86954	8.83547
TCACATTGTTAAGCAA-1	MYBX_RH.KD.2h.260110	Cdc5	0.942969	0.9	478	277	singlet	0.0626415	singlet	0.00346737	yes	G1a	0.689385	0.12534	0.0075093	1.23175	0.105343	yes	in_shared_space	6.62895	7.13651	10.2059	4.80214
TCACATTTCCATTCGC-1	MYBX_RH.KD.2h.260110	Cdc5	0.951414	0.95	1194	588	singlet	0.468853	doublet	0.976167	no							no	doublet_removed
TCACATTTCTCGCAGG-1	MYBX_RH.KD.2h.260110	Cdc5	0.978022	0.95	741	375	singlet	0.0892364	singlet	0.00323246	yes	C	1	0.864527	0.00618582	5.71648	0.0107925	yes	in_shared_space	1.66139	8.52561	6.70503	1.30593
TCACGCTAGACTACCT-1	MYBX_RH.KD.2h.260110	Cdc5	0.930194	0.9	1729	670	singlet	0.147247	doublet	0.997243	no							no	doublet_removed
TCACGCTAGACTTCAC-1	MYBX_RH.KD.2h.260110	Cdc5	0.949302	0.9	964	452	singlet	0.228571	singlet	0.0915983	yes	G1b	0.914764	0.246855	0.00593279	3.07045	0.107122	yes	singlet_not_in_scVI_embedding
TCACGCTAGATTAGCA-1	MYBX_RH.KD.2h.260110	Cdc5	0.907983	0.9	268	184	singlet	0.161644	singlet	0.00264917	yes	G1b	0.639798	0.187512	0.0171396	2.06181	0.180264	yes	in_shared_space	8.2412	5.27339	8.7332	6.55583
TCACGCTAGTGTCATC-1	MYBX_RH.KD.2h.260110	Cdc5	0.954536	0.95	953	450	singlet	0.1669	singlet	0.0727791	yes	G1b	1	0.221114	0.00654348	2.61114	0.113962	yes	in_shared_space	8.12853	6.41522	10.3444	6.94281
TCACGCTCACCTCTAC-1	MYBX_RH.KD.2h.260110	Cdc5	0.991829	0.95	481	276	singlet	0.178203	singlet	0.00222664	yes	G1a	0.980445	0.098528	0.00422659	0.857284	0.0653012	yes	in_shared_space	8.14087	7.29021	11.8939	5.98312
TCACGCTCACTTGAGT-1	MYBX_RH.KD.2h.260110	Cdc5	0.929514	0.9	377	217	singlet	0.0675039	singlet	0.0199578	yes	G1b	0.556971	0.163945	0.00712588	1.76136	0.0914712	yes	in_shared_space	9.33036	6.61312	9.49808	7.57508
TCACGCTGTACGGGAT-1	MYBX_RH.KD.2h.260110	Cdc5	0.917715	0.9	908	444	singlet	0.151833	singlet	0.0419183	yes	C	0.948191	0.934455	0.00821677	5.86647	0.0188523	yes	in_shared_space	2.57288	9.25978	6.13827	2.88235
TCACGCTGTGCCCTTT-1	MYBX_RH.KD.2h.260110	Cdc5	0.915949	0.9	838	411	singlet	0.18429	singlet	0.0748313	yes	S	0.617982	0.300921	0.00891177	3.77718	0.0772908	yes	in_shared_space	4.84146	4.59117	6.6704	6.06352
TCACGCTGTGGCCTCA-1	MYBX_RH.KD.2h.260110	Cdc5	0.988807	0.95	632	325	singlet	0.0513347	doublet	0.587734	no							no	doublet_removed
TCACGCTTCTCTCTAA-1	MYBX_RH.KD.2h.260110	Cdc5	0.927652	0.9	873	433	singlet	0.0611028	singlet	0.0849875	yes	G1a	0.912542	0.0475489	0.0070752	0.238481	0.0508665	yes	in_shared_space	2.79121	9.51879	7.82046	1.72661
TCACGCTTCTTCCACG-1	MYBX_RH.KD.2h.260110	Cdc5	0.973231	0.95	799	418	singlet	0.142857	singlet	0.00418609	yes	G1b	0.557397	0.158598	0.00311205	1.68953	0.0393153	yes	in_shared_space	8.30446	6.24508	9.9495	6.7642
TCACGGGAGTTCATCG-1	MYBX_RH.KD.2h.260110	Cdc5	0.956298	0.95	1081	484	singlet	0.372654	doublet	0.980168	no							no	doublet_removed
TCACGGGCAATTTCCT-1	MYBX_RH.KD.2h.260110	Cdc5	0.92721	0.9	452	229	singlet	0.043038	singlet	0.0429225	yes	G1b	0.513971	0.275834	0.0112583	3.47313	0.125183	yes	in_shared_space	7.94606	1.71132	7.4817	9.77138
TCACGGGCAATTTCGG-1	MYBX_RH.KD.2h.260110	Cdc5	0.961066	0.95	741	371	singlet	0.123443	singlet	0.0133747	yes	G1a	1	0.0944071	0.00560384	0.794522	0.0867838	yes	in_shared_space	6.26633	7.108	9.09985	5.26188
TCACGGGCACAAACGG-1	MYBX_RH.KD.2h.260110	Cdc5	0.958107	0.95	844	425	singlet	0.161644	singlet	0.0244056	yes	G1a	0.836906	0.125794	0.00498113	1.25962	0.0710296	yes	in_shared_space	6.88073	8.32744	9.07476	3.96206
TCACGGGCACGCACCA-1	MYBX_RH.KD.2h.260110	Cdc5	0.927772	0.9	1138	506	singlet	0.353846	doublet	0.994739	no							no	doublet_removed
TCACGGGCACTACCGG-1	MYBX_RH.KD.2h.260110	Cdc5	0.987822	0.95	1572	604	singlet	0.237569	doublet	0.999858	no							no	doublet_removed
TCACGGGCACTTGTGA-1	MYBX_RH.KD.2h.260110	Cdc5	0.901976	0.9	1171	543	singlet	0.228571	doublet	0.951441	no							no	doublet_removed
TCACGGGTCTACTGAG-1	MYBX_RH.KD.2h.260110	Cdc5	0.93728	0.9	838	397	singlet	0.0965251	singlet	0.0273365	yes	S	0.964704	0.317963	0.00371748	3.94506	0.0228201	yes	in_shared_space	4.832	0.964216	5.34266	9.10136
TCACGGGTCTAGTGAC-1	MYBX_RH.KD.2h.260110	Cdc5	0.937614	0.9	595	285	singlet	0.0452781	singlet	0.0053057	yes	G1b	0.944713	0.237327	0.00376532	2.89744	0.0724704	yes	in_shared_space	9.4358	2.90702	8.60796	9.83775
TCACTATAGCACTCCG-1	MYBX_RH.KD.2h.260110	Cdc5	0.934335	0.9	396	231	singlet	0.107438	singlet	0.000789872	yes	G1a	0.548498	0.137	0.00615145	1.40533	0.0825956	yes	in_shared_space	6.39345	7.616	10.2631	4.295
TCACTATAGCGCAATG-1	MYBX_RH.KD.2h.260110	Cdc5	0.988563	0.95	726	397	singlet	0.0611028	singlet	0.031928	yes	G1b	0.975155	0.238177	0.0162373	2.87617	0.242207	yes	in_shared_space	4.25052	6.05866	9.93743	5.11531
TCACTATAGCTTGTTG-1	MYBX_RH.KD.2h.260110	Cdc5	0.99211	0.95	605	331	singlet	0.353846	singlet	0.00638291	yes	G1b	0.786035	0.248205	0.00646439	3.10225	0.120197	yes	in_shared_space	6.38147	4.37416	7.80971	6.75107
TCACTATCAATCACGT-1	MYBX_RH.KD.2h.260110	Cdc5	0.908887	0.9	1231	543	singlet	0.257367	doublet	0.919572	no							no	doublet_removed
TCACTATCAATCCAGT-1	MYBX_RH.KD.2h.260110	Cdc5	0.97825	0.95	715	413	singlet	0.292576	singlet	0.0124188	yes	C	1	0.97154	0.00614099	5.95091	0.0146961	yes	in_shared_space	3.46058	6.67746	6.4222	2.0347
TCACTATCACATAGCT-1	MYBX_RH.KD.2h.260110	Cdc5	0.940114	0.9	1021	514	singlet	0.247148	singlet	0.290153	yes	G1b	0.642542	0.376921	0.0572757	3.82499	0.316806	no	in_shared_space	0.626407	5.26556	2.48797	3.49799
TCACTATCAGAACTAA-1	MYBX_RH.KD.2h.260110	Cdc5	0.974963	0.95	885	430	singlet	0.353846	singlet	0.0591999	yes	M	0.66044	0.560667	0.01055	4.97026	0.0299654	yes	in_shared_space	2.22587	3.08077	3.71061	6.82533
TCACTATCATACCGTA-1	MYBX_RH.KD.2h.260110	Cdc5	0.946036	0.9	914	453	singlet	0.11041	singlet	0.0934308	yes	M	0.816576	0.544914	0.00908006	4.92584	0.0263154	yes	in_shared_space	2.11211	3.14212	2.74381	7.002
TCACTATGTGGCAACA-1	MYBX_RH.KD.2h.260110	Cdc5	0.912477	0.9	461	283	singlet	0.0464356	singlet	0.00373551	yes	G1a	0.834126	0.113353	0.00640707	1.07757	0.0923909	yes	in_shared_space	5.31706	7.71796	10.3092	3.20656
TCACTATGTTCTCGTC-1	MYBX_RH.KD.2h.260110	Cdc5	0.907027	0.9	659	358	singlet	0.0915888	singlet	0.000431951	yes	M	1	0.576068	0.00372329	5.01386	0.0102063	yes	in_shared_space	1.69304	4.15657	1.79759	4.14787
TCACTATGTTGGGCCT-1	MYBX_RH.KD.2h.260110	Cdc5	0.991889	0.95	830	409	singlet	0.306122	singlet	0.0152795	yes	G1b	0.974779	0.172524	0.00356556	1.87036	0.0480933	yes	in_shared_space	2.61438	3.29108	2.51242	7.93514
TCACTATTCAAACCCA-1	MYBX_RH.KD.2h.260110	Cdc5	0.93649	0.9	1950	765	singlet	0.353846	doublet	0.999749	no							no	doublet_removed
TCACTATTCAAGAATG-1	MYBX_RH.KD.2h.260110	Cdc5	0.962196	0.95	1289	552	singlet	0.247148	singlet	0.259538	yes	S	1	0.449955	0.00612673	4.54496	0.0286178	yes	in_shared_space	4.50722	3.60007	3.23526	9.13947
TCACTATTCCAACCAA-1	MYBX_RH.KD.2h.260110	Cdc5	0.963787	0.95	903	416	singlet	0.0727719	singlet	0.0914484	yes	S	1	0.471451	0.00566315	4.64496	0.0262934	yes	in_shared_space	3.39741	0.442705	3.7958	9.74184
TCACTCGAGCCACCGT-1	MYBX_RH.KD.2h.260110	Cdc5	0.970907	0.95	1514	668	singlet	0.5	doublet	0.999548	no							no	doublet_removed
TCACTCGAGCTACTGT-1	MYBX_RH.KD.2h.260110	Cdc5	0.998593	0.95	1084	514	singlet	0.0965251	singlet	0.0860482	yes	S	0.986977	0.369544	0.00992138	4.18995	0.0414322	yes	in_shared_space	4.39787	3.30552	6.44957	6.24739
TCACTCGGTACCGGAA-1	MYBX_RH.KD.2h.260110	Cdc5	0.974265	0.95	844	393	singlet	0.161644	singlet	0.101208	yes	G1b	0.948926	0.230618	0.00420924	2.7746	0.0782077	yes	in_shared_space	1.18365	5.08243	2.64771	3.0464
TCACTCGGTGCATTTG-1	MYBX_RH.KD.2h.260110	Cdc5	0.969982	0.95	1176	494	singlet	0.0991168	singlet	0.336496	yes	M	0.984192	0.714398	0.0060505	5.40484	0.0177721	yes	in_shared_space	1.11372	6.56537	4.48798	3.52515
TCACTCGGTTCGAACT-1	MYBX_RH.KD.2h.260110	Cdc5	0.918602	0.9	824	402	singlet	0.197452	singlet	0.0177376	yes	C	0.912692	0.977289	0.00935271	5.97309	0.0328695	yes	singlet_not_in_scVI_embedding
TCACTCGGTTTCGTGA-1	MYBX_RH.KD.2h.260110	Cdc5	0.931634	0.9	954	432	singlet	0.0805195	singlet	0.0191079	yes	M	1	0.733961	0.00397787	5.46123	0.0111203	yes	in_shared_space	-0.190466	4.88569	4.31304	3.87813
TCACTCGTCCGGTAAT-1	MYBX_RH.KD.2h.260110	Cdc5	0.95208	0.95	1824	694	singlet	0.107438	doublet	0.992819	no							no	doublet_removed
TCACTCGTCCTTACCG-1	MYBX_RH.KD.2h.260110	Cdc5	0.951879	0.95	726	378	singlet	0.130742	singlet	0.00403252	yes	G1b	1	0.213489	0.00519818	2.46883	0.0878808	yes	in_shared_space	9.45789	5.33092	9.35795	8.32942
TCACTCGTCTATCACT-1	MYBX_RH.KD.2h.260110	Cdc5	0.939977	0.9	1034	475	singlet	0.204583	singlet	0.317813	yes	G1b	1	0.204463	0.00514795	2.33263	0.0779322	yes	in_shared_space	7.80871	6.52474	10.231	5.76573
TCACTCGTCTCGACCT-1	MYBX_RH.KD.2h.260110	Cdc5	0.975673	0.95	972	467	singlet	0.247148	singlet	0.347903	yes	G1a	0.932691	0.0840024	0.00498048	0.646727	0.0713859	yes	in_shared_space	5.96893	7.75908	8.80014	6.14879
TCAGCAAAGGTGATAT-1	MYBX_RH.KD.2h.260110	Cdc5	0.952133	0.95	667	343	singlet	0.134615	singlet	0.00397899	yes	S	0.887686	0.339597	0.013601	4.01682	0.0939175	yes	in_shared_space	4.04462	1.50208	4.24549	9.03287
TCAGCAAAGTCGGGAT-1	MYBX_RH.KD.2h.260110	Cdc5	0.967853	0.95	1418	565	singlet	0.220104	doublet	0.982656	no							no	doublet_removed
TCAGCAACACACCGAC-1	MYBX_RH.KD.2h.260110	Cdc5	0.955566	0.95	1230	554	singlet	0.204583	doublet	0.991156	no							no	doublet_removed
TCAGCAACATGACAGG-1	MYBX_RH.KD.2h.260110	Cdc5	0.920803	0.9	380	201	singlet	0.0181818	singlet	0.00456757	yes	M	1	0.679037	0.00523176	5.29769	0.01593	yes	in_shared_space	-0.32077	3.28247	3.24648	5.6699
TCAGCAAGTCTACAGT-1	MYBX_RH.KD.2h.260110	Cdc5	0.902337	0.9	425	304	singlet	0.147247	singlet	0.000338041	yes	G1b	1	0.237414	0.00933834	2.89683	0.171006	yes	in_shared_space	6.76182	4.73019	9.08241	5.12686
TCAGCAAGTTGCATAC-1	MYBX_RH.KD.2h.260110	Cdc5	0.984151	0.95	453	246	singlet	0.0539594	singlet	0.000698691	yes	G1b	0.988193	0.232025	0.00327711	2.79507	0.0625072	yes	in_shared_space	7.76157	2.42885	8.07597	9.38517
TCAGCAATCGAAGCAG-1	MYBX_RH.KD.2h.260110	Cdc5	0.93875	0.9	881	386	singlet	0.292576	singlet	0.229241	yes	G1a	0.691951	0.0225148	0.0102787	0.105158	0.0455658	yes	in_shared_space	2.72096	5.41171	5.29724	5.58505
TCAGCAATCTCGGCTT-1	MYBX_RH.KD.2h.260110	Cdc5	0.961791	0.95	886	433	singlet	0.12	singlet	0.022449	yes	M	1	0.706411	0.00577893	5.37954	0.0170696	yes	in_shared_space	0.222886	4.77086	5.20679	1.26286
TCAGCCTAGCTCTGTA-1	MYBX_RH.KD.2h.260110	Cdc5	0.904795	0.9	541	278	singlet	0.0368609	singlet	0.00160866	yes	M	1	0.716614	0.00528464	5.4123	0.0158082	yes	in_shared_space	-0.42121	4.41883	3.59799	4.14701
TCAGCCTAGGTATTGA-1	MYBX_RH.KD.2h.260110	Cdc5	0.927419	0.9	685	369	singlet	0.0892364	singlet	0.0134016	yes	C	0.787893	0.827906	0.0129011	5.65664	0.0222735	yes	in_shared_space	1.2379	7.34267	4.80366	3.68685
TCAGCCTAGGTCGCCT-1	MYBX_RH.KD.2h.260110	Cdc5	0.949183	0.9	874	421	singlet	0.116685	singlet	0.029337	yes	S	0.951434	0.300099	0.00401988	3.82076	0.0319184	yes	in_shared_space	4.68891	2.81185	6.17872	7.64746
TCAGCCTAGTGCGCTC-1	MYBX_RH.KD.2h.260110	Cdc5	0.912608	0.9	563	292	singlet	0.156627	singlet	0.00694639	yes	G1b	0.630514	0.175253	0.00797424	1.90643	0.10354	yes	in_shared_space	5.95866	5.42497	8.68828	5.74318
TCAGCCTCAACTCCCT-1	MYBX_RH.KD.2h.260110	Cdc5	0.98288	0.95	1822	688	singlet	0.178203	doublet	0.992411	no							no	doublet_removed
TCAGCCTCACTTTATC-1	MYBX_RH.KD.2h.260110	Cdc5	0.969441	0.95	809	427	singlet	0.247148	singlet	0.00887478	yes	S	1	0.479705	0.00900593	4.682	0.040916	yes	in_shared_space	2.79798	3.60517	2.64592	7.5542
TCAGCCTCAGTGTATC-1	MYBX_RH.KD.2h.260110	Cdc5	0.981665	0.95	2411	904	singlet	0.440994	doublet	0.999514	no							no	doublet_removed
TCAGCCTGTACCTAGT-1	MYBX_RH.KD.2h.260110	Cdc5	0.936061	0.9	424	253	singlet	0.0526316	singlet	0.00273423	yes	G1a	1	0.0634959	0.00455187	0.380148	0.0482959	yes	in_shared_space	4.72949	8.91076	9.77907	2.15811
TCAGCCTGTCGAGCAA-1	MYBX_RH.KD.2h.260110	Cdc5	0.919604	0.9	520	297	singlet	0.161644	singlet	0.00539823	yes	G1a	1	0.0971585	0.00260923	0.835989	0.0409179	yes	in_shared_space	7.14595	8.05899	10.9079	4.52594
TCAGCCTGTGCCAAGA-1	MYBX_RH.KD.2h.260110	Cdc5	0.935582	0.9	975	474	singlet	0.320755	singlet	0.195126	yes	G1a	1	0.0676445	0.0056815	0.428405	0.0666563	yes	in_shared_space	4.83754	4.85482	7.23436	6.21024
TCAGCCTGTGTATTCG-1	MYBX_RH.KD.2h.260110	Cdc5	0.948813	0.9	668	347	singlet	0.0242643	singlet	0.00206422	yes	C	0.695808	0.782799	0.00777786	5.58419	0.0167197	yes	in_shared_space	-0.190897	6.9167	4.4291	3.54691
TCAGCCTTCCAACTGA-1	MYBX_RH.KD.2h.260110	Cdc5	0.993627	0.95	648	378	singlet	0.0746269	singlet	0.00138758	yes	M	0.851225	0.777537	0.00493934	5.5716	0.0106274	yes	in_shared_space	0.664513	5.47465	3.18008	3.43128
TCAGGGCAGACTACGG-1	MYBX_RH.KD.2h.260110	Cdc5	0.910955	0.9	725	359	singlet	0.123443	singlet	0.0300538	yes	G1b	1	0.189467	0.003283	2.09736	0.0479267	yes	in_shared_space	9.86418	6.56839	10.7434	7.74121
TCAGGGCAGAGTCTTC-1	MYBX_RH.KD.2h.260110	Cdc5	0.985404	0.95	542	282	singlet	0.127021	singlet	0.00773013	yes	G1a	0.95002	0.107794	0.00449194	1.00164	0.0693044	yes	in_shared_space	7.82788	8.1613	11.8452	5.68267
TCAGGGCAGATTAGCA-1	MYBX_RH.KD.2h.260110	Cdc5	0.974033	0.95	1180	529	singlet	0.197452	singlet	0.271205	yes	M	1	0.642	0.0095414	5.19622	0.0266488	yes	in_shared_space	0.573805	4.81932	3.84941	5.04889
TCAGGGCAGCGAGTAC-1	MYBX_RH.KD.2h.260110	Cdc5	0.950352	0.95	839	381	singlet	0.0288828	singlet	0.0013765	yes	S	0.826114	0.504833	0.00665133	4.79013	0.0275702	yes	in_shared_space	1.19997	1.69568	3.7276	5.23692
TCAGGGCAGTTAGTGA-1	MYBX_RH.KD.2h.260110	Cdc5	0.969354	0.95	563	285	singlet	0.178203	singlet	0.351682	yes	S	0.696107	0.257263	0.00721255	3.25607	0.125828	yes	in_shared_space	7.38812	5.57075	8.92921	6.89706
TCAGGGCCAGCGCGTT-1	MYBX_RH.KD.2h.260110	Cdc5	0.998912	0.95	1642	623	singlet	0.161644	doublet	0.998609	no							no	doublet_removed
TCAGGGCGTATCACCA-1	MYBX_RH.KD.2h.260110	Cdc5	0.94426	0.9	1154	483	singlet	0.237569	singlet	0.211346	yes	C	1	0.935496	0.00822002	5.86851	0.0189276	yes	in_shared_space	1.53228	7.5375	5.04612	3.42037
TCAGGGCTCAGGTAAA-1	MYBX_RH.KD.2h.260110	Cdc5	0.95609	0.95	817	395	singlet	0.268293	singlet	0.0165582	yes	S	1	0.441207	0.00835414	4.50407	0.0389118	yes	in_shared_space	2.92844	2.33011	4.25582	7.40864
TCAGGGCTCATGGAGG-1	MYBX_RH.KD.2h.260110	Cdc5	0.94132	0.9	861	393	singlet	0.0692124	singlet	0.00814755	yes	S	1	0.421468	0.00525164	4.41234	0.02402	yes	in_shared_space	4.29845	2.39817	5.53702	7.51809
TCAGGGCTCCTCTAGC-1	MYBX_RH.KD.2h.260110	Cdc5	0.926937	0.9	661	353	singlet	0.178203	singlet	0.00521443	yes	S	0.706589	0.296541	0.00507983	3.78481	0.0446749	yes	in_shared_space	5.33649	3.84602	7.06332	6.4033
TCAGGGCTCCTTCTTC-1	MYBX_RH.KD.2h.260110	Cdc5	0.942419	0.9	605	344	singlet	0.220104	singlet	0.00119491	yes	G1a	0.565585	0.122514	0.0102173	1.20576	0.145817	yes	in_shared_space	8.36367	7.29748	9.38926	6.98155
TCAGGGCTCGATACGT-1	MYBX_RH.KD.2h.260110	Cdc5	0.994009	0.95	1029	470	singlet	0.147247	singlet	0.251132	yes	G1b	0.966172	0.215654	0.00667753	2.5074	0.10963	yes	in_shared_space	8.70822	6.13318	10.9016	7.47267
TCAGGTACAATAGAGT-1	MYBX_RH.KD.2h.260110	Cdc5	0.996953	0.95	708	369	singlet	0.13865	singlet	0.0119879	yes	S	1	0.397649	0.00474675	4.30771	0.0202304	yes	in_shared_space	3.96761	2.45131	5.21363	7.19707
TCAGGTACACCTTCCA-1	MYBX_RH.KD.2h.260110	Cdc5	0.964807	0.95	210	148	singlet	0.0272873	singlet	0.00509344	yes	G1a	0.907428	0.0452974	0.00991712	0.276077	0.06462	yes	in_shared_space	4.69575	8.32314	9.7301	2.11091
TCAGGTACATCTATCT-1	MYBX_RH.KD.2h.260110	Cdc5	0.927339	0.9	474	254	singlet	0.151833	singlet	0.00260007	yes	G1a	0.687334	0.131643	0.0057299	1.34177	0.0745124	yes	in_shared_space	7.45232	7.26865	12.0838	5.82163
TCAGGTAGTAGGGTAC-1	MYBX_RH.KD.2h.260110	Cdc5	0.940872	0.9	575	302	singlet	0.292576	singlet	0.0743785	yes	G1b	0.797503	0.166667	0.00584379	1.79326	0.0753843	yes	in_shared_space	7.67492	6.22758	9.30747	6.73887
TCAGGTAGTCTGCCTT-1	MYBX_RH.KD.2h.260110	Cdc5	0.906494	0.9	522	313	singlet	0.130742	singlet	0.00348174	yes	G1a	0.483646	0.998829	0.0065872	0.0139742	0.0176909	yes	in_shared_space	3.90968	8.85721	7.4261	2.50982
TCAGGTAGTCTGTCAA-1	MYBX_RH.KD.2h.260110	Cdc5	0.945119	0.9	1203	463	singlet	0.292576	doublet	0.577471	no							no	doublet_removed
TCAGGTAGTGCGGATA-1	MYBX_RH.KD.2h.260110	Cdc5	0.925571	0.9	704	327	singlet	0.212121	doublet	0.510997	no							no	doublet_removed
TCAGGTAGTGCGTTTA-1	MYBX_RH.KD.2h.260110	Cdc5	0.9221	0.9	768	348	singlet	0.123443	singlet	0.00570868	yes	G1b	0.631154	0.161798	0.00438327	1.73053	0.0556296	yes	in_shared_space	9.44082	7.4756	11.9994	7.49778
TCAGGTATCACGGGAA-1	MYBX_RH.KD.2h.260110	Cdc5	0.968708	0.95	965	419	singlet	0.0727719	singlet	0.00911279	yes	G1b	1	0.244187	0.00346157	3.02682	0.0647722	yes	in_shared_space	9.6446	5.02606	9.67803	8.59149
TCAGGTATCATGCATG-1	MYBX_RH.KD.2h.260110	Cdc5	0.908648	0.9	853	406	singlet	0.0940171	singlet	0.00786867	yes	S	0.700021	0.539806	0.00874953	4.90738	0.0274347	yes	in_shared_space	1.80358	4.85704	3.74421	5.07483
TCAGGTATCCACCTGT-1	MYBX_RH.KD.2h.260110	Cdc5	0.978603	0.95	725	361	singlet	0.247148	singlet	0.159018	yes	M	1	0.702619	0.00869468	5.368	0.0259104	yes	in_shared_space	0.820588	4.06799	1.51392	4.51767
TCAGGTATCCTTCTAA-1	MYBX_RH.KD.2h.260110	Cdc5	0.90239	0.9	542	301	singlet	0.212121	singlet	0.00178954	yes	G1b	0.829288	0.236078	0.0163632	2.75596	0.199023	yes	in_shared_space	5.50377	4.59508	7.50174	6.02379
TCAGGTATCGAATGCT-1	MYBX_RH.KD.2h.260110	Cdc5	0.915826	0.9	788	350	singlet	0.142857	singlet	0.327199	yes	G1b	1	0.20585	0.00495774	2.33888	0.0775141	yes	in_shared_space	8.95272	6.55522	10.9211	7.698
TCAGGTATCTCCTACG-1	MYBX_RH.KD.2h.260110	Cdc5	0.945118	0.9	790	388	singlet	0.178203	singlet	0.00962474	yes	M	0.798469	0.758877	0.0072418	5.52397	0.0187266	yes	singlet_not_in_scVI_embedding
TCAGTCCAGAGCAGAA-1	MYBX_RH.KD.2h.260110	Cdc5	0.907869	0.9	953	411	singlet	0.156627	singlet	0.0707961	yes	M	1	0.684766	0.0158145	5.31742	0.0448503	yes	in_shared_space	7.98867	6.40955	10.9914	6.89413
TCAGTCCAGCGCACAA-1	MYBX_RH.KD.2h.260110	Cdc5	0.92913	0.9	1472	593	singlet	0.237569	doublet	0.999252	no							no	doublet_removed
TCAGTCCAGCTTACGT-1	MYBX_RH.KD.2h.260110	Cdc5	0.94183	0.9	647	333	singlet	0.12	singlet	0.203487	yes	G1a	0.813372	0.100233	0.0104034	0.873911	0.148459	yes	in_shared_space	5.40626	7.04661	10.3686	3.47659
TCAGTCCAGGATATGT-1	MYBX_RH.KD.2h.260110	Cdc5	0.900197	0.9	822	388	singlet	0.151833	singlet	0.00986306	yes	M	0.636024	0.547286	0.00803761	4.92509	0.0289377	yes	in_shared_space	1.17329	3.15925	1.90981	5.54989
TCAGTCCAGGATCATA-1	MYBX_RH.KD.2h.260110	Cdc5	0.955461	0.95	1574	663	singlet	0.257367	doublet	0.999365	no							no	doublet_removed
TCAGTCCAGTGGTTAA-1	MYBX_RH.KD.2h.260110	Cdc5	0.974288	0.95	772	371	singlet	0.28	singlet	0.0337239	yes	G1a	0.964784	0.081945	0.00431243	0.609688	0.0620745	yes	in_shared_space	4.06876	3.66384	4.75612	7.12753
TCAGTCCCACGCCACA-1	MYBX_RH.KD.2h.260110	Cdc5	0.950899	0.95	803	441	singlet	0.161644	singlet	0.00584878	yes	G1b	0.588756	0.138848	0.00948347	1.43201	0.128031	yes	in_shared_space	6.34034	6.49217	10.6397	4.5487
TCAGTCCCACTGTCGG-1	MYBX_RH.KD.2h.260110	Cdc5	0.949759	0.9	791	362	singlet	0.0441459	singlet	0.0434735	yes	G1a	0.999961	0.0593697	0.00651454	0.32858	0.0609305	yes	in_shared_space	4.5084	7.64034	10.6168	2.16288
TCAGTCCCACTGTGTA-1	MYBX_RH.KD.2h.260110	Cdc5	0.948298	0.9	1084	504	singlet	0.247148	doublet	0.738854	no							no	doublet_removed
TCAGTCCCAGACCATT-1	MYBX_RH.KD.2h.260110	Cdc5	0.913487	0.9	394	226	singlet	0.116685	singlet	0.0842119	yes	G1b	1	0.199279	0.00543083	2.24064	0.0828269	yes	in_shared_space	10.2284	5.81935	10.3958	8.70724
TCAGTCCCATCCTATT-1	MYBX_RH.KD.2h.260110	Cdc5	0.939586	0.9	1058	513	singlet	0.257367	singlet	0.442533	yes	G1a	0.700759	0.0303077	0.0096172	0.131627	0.0520588	yes	in_shared_space	2.42288	7.39326	6.17642	3.04194
TCAGTCCGTAAGATTG-1	MYBX_RH.KD.2h.260110	Cdc5	0.966824	0.95	560	299	singlet	0.151833	singlet	0.0536222	yes	S	0.719284	0.296262	0.00836955	3.75074	0.0930952	yes	in_shared_space	5.44378	3.46101	6.9945	7.08542
TCAGTCCGTATGAAGT-1	MYBX_RH.KD.2h.260110	Cdc5	0.947506	0.9	835	376	singlet	0.237569	singlet	0.179265	yes	G1a	0.610119	0.132842	0.0154685	1.34077	0.210011	yes	in_shared_space	9.76301	7.11883	11.2537	7.46764
TCAGTCCGTCAGACTT-1	MYBX_RH.KD.2h.260110	Cdc5	0.982835	0.95	364	210	singlet	0.0611028	singlet	0.000255023	yes	G1b	1	0.204709	0.00428114	2.3251	0.0674686	yes	in_shared_space	10.2401	4.93858	10.0849	9.21754
TCAGTCCGTCATCCCT-1	MYBX_RH.KD.2h.260110	Cdc5	0.940237	0.9	500	297	singlet	0.082601	singlet	0.00398022	yes	G1a	0.979221	0.0910413	0.00318518	0.7402	0.0489258	yes	in_shared_space	6.18551	7.46275	9.16671	4.99129
TCAGTCCGTCCCTGAG-1	MYBX_RH.KD.2h.260110	Cdc5	0.9527	0.95	598	347	singlet	0.220104	singlet	0.0198629	yes	G1b	0.726987	0.225551	0.00780957	2.69519	0.132823	yes	in_shared_space	7.37511	6.00364	9.24377	5.76564
TCAGTCCGTCGTGTTA-1	MYBX_RH.KD.2h.260110	Cdc5	0.980968	0.95	560	315	singlet	0.28	singlet	0.00566203	yes	S	1	0.398837	0.00598699	4.31278	0.0251202	yes	in_shared_space	4.11488	3.02795	5.69181	7.19789
TCAGTCCTCATCGCAA-1	MYBX_RH.KD.2h.260110	Cdc5	0.991805	0.95	629	314	singlet	0.0991168	singlet	0.00528974	yes	G1a	0.690393	0.151066	0.00596517	1.59534	0.0756331	yes	in_shared_space	9.12002	6.82667	10.493	7.72687
TCAGTCCTCATTGGTG-1	MYBX_RH.KD.2h.260110	Cdc5	0.96484	0.95	1294	533	singlet	0.130742	singlet	0.15805	yes	S	0.94936	0.359381	0.00461343	4.14753	0.0197205	yes	in_shared_space	3.79235	1.28398	3.78261	9.38898
TCAGTCCTCGCTTTAT-1	MYBX_RH.KD.2h.260110	Cdc5	0.952373	0.95	663	360	singlet	0.147247	singlet	0.00639581	yes	M	0.940657	0.750674	0.00780773	5.50566	0.0213888	yes	in_shared_space	0.319748	5.43511	3.19964	3.47417
TCAGTCCTCTCGACCT-1	MYBX_RH.KD.2h.260110	Cdc5	0.912125	0.9	486	303	singlet	0.107438	singlet	0.000568157	yes	G1a	1	0.0808364	0.0079731	0.599727	0.113161	yes	in_shared_space	6.22183	5.67533	8.6048	5.04847
TCAGTCCTCTGATTCT-1	MYBX_RH.KD.2h.260110	Cdc5	0.912214	0.9	473	266	singlet	0.0500677	singlet	0.00898596	yes	G1a	1	0.0879815	0.00389644	0.69466	0.0602705	yes	in_shared_space	5.57119	8.45946	9.49664	3.28366
TCAGTGACAATCTAGC-1	MYBX_RH.KD.2h.260110	Cdc5	0.948415	0.9	633	317	singlet	0.0869565	singlet	0.00423658	yes	G1b	1	0.23019	0.0035145	2.76078	0.0671171	yes	in_shared_space	9.69621	4.97244	9.97257	8.67646
TCAGTGACACATTGTG-1	MYBX_RH.KD.2h.260110	Cdc5	0.963148	0.95	625	323	singlet	0.134615	singlet	0.0952417	yes	G1a	0.599373	0.0636512	0.00499908	0.39512	0.0562636	yes	in_shared_space	4.51832	9.74777	7.4181	3.75121
TCAGTGACACTGCATA-1	MYBX_RH.KD.2h.260110	Cdc5	0.92895	0.9	551	286	singlet	0.0188133	singlet	0.00832974	yes	S	1	0.428095	0.0053689	4.44307	0.0248949	yes	in_shared_space	4.42014	0.0546958	5.29309	9.4994
TCAGTGAGTCTGGTTA-1	MYBX_RH.KD.2h.260110	Cdc5	0.900769	0.9	1070	464	singlet	0.13865	singlet	0.383279	yes	M	1	0.657366	0.00580336	5.23748	0.0158136	yes	in_shared_space	1.25447	6.42967	4.50227	3.69126
TCAGTGAGTGGTCCCA-1	MYBX_RH.KD.2h.260110	Cdc5	0.961182	0.95	1193	521	singlet	0.190698	doublet	0.810578	no							no	doublet_removed
TCAGTGATCCGTGGCA-1	MYBX_RH.KD.2h.260110	Cdc5	0.969559	0.95	839	401	singlet	0.0611028	singlet	0.0088365	yes	S	1	0.417837	0.0175586	4.40195	0.0790325	yes	in_shared_space	3.7685	0.820545	4.24963	9.68054
TCAGTGATCGGTGTTA-1	MYBX_RH.KD.2h.260110	Cdc5	0.936979	0.9	1125	552	singlet	0.336609	doublet	0.820174	no							no	doublet_removed
TCAGTTTAGATAACAC-1	MYBX_RH.KD.2h.260110	Cdc5	0.900603	0.9	952	398	singlet	0.0765349	singlet	0.245378	yes	M	1	0.589496	0.00569353	5.05082	0.0156482	yes	in_shared_space	1.3546	2.11197	3.42223	9.81182
TCAGTTTAGGTCTTTG-1	MYBX_RH.KD.2h.260110	Cdc5	0.945051	0.9	708	363	singlet	0.0869565	singlet	0.0036881	yes	M	0.963193	0.737142	0.0069459	5.46857	0.0194329	yes	in_shared_space	0.304034	4.88622	2.85493	3.79654
TCAGTTTAGGTTGAGC-1	MYBX_RH.KD.2h.260110	Cdc5	0.968231	0.95	530	283	singlet	0.11041	singlet	0.0247577	yes	S	1	0.408019	0.00732529	4.35319	0.0320813	yes	in_shared_space	3.5349	0.486347	4.7973	9.98875
TCAGTTTAGTCCGTCG-1	MYBX_RH.KD.2h.260110	Cdc5	0.971458	0.95	335	206	singlet	0.0513347	singlet	0.000415609	yes	G1b	0.996776	0.227647	0.00470005	2.71599	0.0871916	yes	in_shared_space	8.8103	4.34302	9.51699	9.36139
TCAGTTTCATGGGTTT-1	MYBX_RH.KD.2h.260110	Cdc5	0.959884	0.95	1103	516	singlet	0.257367	doublet	0.873817	no							no	doublet_removed
TCAGTTTGTAGGCAGT-1	MYBX_RH.KD.2h.260110	Cdc5	0.915121	0.9	473	291	singlet	0.178203	singlet	0.00875946	yes	G1b	0.958514	0.2551	0.00599292	3.20833	0.101087	yes	in_shared_space	7.72019	3.01604	9.36899	7.55889
TCAGTTTGTATGTGTC-1	MYBX_RH.KD.2h.260110	Cdc5	0.968348	0.95	658	340	singlet	0.161644	singlet	0.0182047	yes	M	1	0.61018	0.00595759	5.10804	0.0164954	yes	in_shared_space	1.46384	3.13666	2.32024	6.34652
TCAGTTTGTCCGAAAG-1	MYBX_RH.KD.2h.260110	Cdc5	0.951005	0.95	603	344	singlet	0.178203	singlet	0.000553559	yes	S	1	0.409659	0.00552377	4.35964	0.0242392	yes	in_shared_space	4.46338	2.13061	5.61922	7.3086
TCAGTTTGTCGAATGG-1	MYBX_RH.KD.2h.260110	Cdc5	0.972294	0.95	320	193	singlet	0.0513347	singlet	0.00443571	yes	G1a	0.911636	0.0731454	0.00504296	0.490444	0.069022	yes	in_shared_space	8.44659	7.85873	10.1296	7.19769
TCAGTTTGTCGTGATT-1	MYBX_RH.KD.2h.260110	Cdc5	0.979067	0.95	1093	480	singlet	0.247148	doublet	0.592383	no							no	doublet_removed
TCAGTTTTCGAGAAAT-1	MYBX_RH.KD.2h.260110	Cdc5	0.989804	0.95	576	296	singlet	0.0765349	singlet	0.00272236	yes	G1b	1	0.198507	0.00280753	2.22736	0.0423646	yes	in_shared_space	9.10944	4.65493	9.69838	8.6352
TCATACTAGCCGTAAG-1	MYBX_RH.KD.2h.260110	Cdc5	0.908197	0.9	1059	433	singlet	0.237569	singlet	0.31269	yes	G1b	0.866685	0.176479	0.00716607	1.92799	0.0976009	yes	in_shared_space	4.24608	8.79627	6.74687	3.97941
TCATACTAGTCACTAC-1	MYBX_RH.KD.2h.260110	Cdc5	0.915015	0.9	794	382	singlet	0.11349	singlet	0.0406564	yes	M	1	0.627989	0.0102432	5.1566	0.0281225	yes	in_shared_space	1.21366	3.72319	2.19572	4.38215
TCATACTGTCGAAGCA-1	MYBX_RH.KD.2h.260110	Cdc5	0.910064	0.9	1365	522	singlet	0.134615	doublet	0.562142	no							no	doublet_removed
TCATACTTCAGGTAAA-1	MYBX_RH.KD.2h.260110	Cdc5	0.996617	0.95	1475	593	singlet	0.178203	singlet	0.264057	yes	G1b	0.769464	0.285261	0.00531818	3.65358	0.0574924	yes	in_shared_space	5.68946	5.39088	8.574	5.27101
TCATACTTCGGCATCG-1	MYBX_RH.KD.2h.260110	Cdc5	0.97164	0.95	568	303	singlet	0.0847458	singlet	0.00824184	yes	G1a	0.860215	0.0820069	0.00460059	0.606723	0.0641171	yes	in_shared_space	6.46237	9.6214	7.09068	2.87744
TCATATCAGACATAAC-1	MYBX_RH.KD.2h.260110	Cdc5	0.946242	0.9	1067	496	singlet	0.130742	singlet	0.154514	yes	G1b	0.965311	0.261467	0.00271993	3.3423	0.046027	yes	in_shared_space	7.51874	4.78824	8.49946	7.36591
TCATATCAGCCTGACC-1	MYBX_RH.KD.2h.260110	Cdc5	0.938342	0.9	1262	556	singlet	0.0709677	singlet	0.266874	yes	S	1	0.44768	0.00978448	4.53448	0.045542	yes	in_shared_space	3.58104	1.9115	4.06787	8.28233
TCATATCAGCGAGTAC-1	MYBX_RH.KD.2h.260110	Cdc5	0.904801	0.9	509	257	singlet	0.0280777	singlet	0.0142364	yes	S	1	0.357839	0.00693947	4.13993	0.030377	yes	in_shared_space	6.10712	0.910524	6.24151	10.0893
TCATATCAGGACGCTA-1	MYBX_RH.KD.2h.260110	Cdc5	0.923251	0.9	289	211	singlet	0.0626415	singlet	0.0130628	yes	G1b	0.78811	0.0513062	0.0266818	0.410526	0.182257	yes	in_shared_space	5.51777	8.9487	8.72298	3.73257
TCATATCAGTCCTGTA-1	MYBX_RH.KD.2h.260110	Cdc5	0.951612	0.95	1069	490	singlet	0.5	doublet	0.70321	no							no	doublet_removed
TCATATCCAAATCGGG-1	MYBX_RH.KD.2h.260110	Cdc5	0.968066	0.95	652	354	singlet	0.0581395	singlet	0.000597168	yes	G1b	0.621019	0.271882	0.0041043	3.49533	0.0578762	yes	in_shared_space	7.70386	2.25303	7.97322	9.64674
TCATATCCACCAGTTA-1	MYBX_RH.KD.2h.260110	Cdc5	0.93495	0.9	917	430	singlet	0.0526316	singlet	0.0505676	yes	G1b	0.862782	0.264561	0.00304828	3.39021	0.048799	yes	in_shared_space	8.53585	1.5875	7.73977	9.73276
TCATATCCACCTCTAC-1	MYBX_RH.KD.2h.260110	Cdc5	0.964387	0.95	558	315	singlet	0.18429	singlet	0.00283173	yes	S	0.848568	0.459845	0.0332023	4.58376	0.148947	yes	in_shared_space	3.42372	3.78981	2.56935	8.04212
TCATATCGTAACTGCT-1	MYBX_RH.KD.2h.260110	Cdc5	0.956197	0.95	872	458	singlet	0.116685	singlet	0.0618806	yes	G1a	0.98495	0.103819	0.00661557	0.93788	0.0975606	yes	in_shared_space	5.29217	6.96187	9.86444	2.88839
TCATATCGTGACAACG-1	MYBX_RH.KD.2h.260110	Cdc5	0.92937	0.9	642	331	singlet	0.104568	singlet	0.00624202	yes	S	1	0.45103	0.00476065	4.54986	0.0223075	yes	in_shared_space	2.93022	0.84773	4.33845	9.53399
TCATATCTCCGATCTC-1	MYBX_RH.KD.2h.260110	Cdc5	0.964546	0.95	515	306	singlet	0.043038	singlet	0.00268789	yes	G1a	0.60562	0.0424861	0.0198166	0.304369	0.16168	yes	in_shared_space	4.18088	7.55461	9.95027	1.91458
TCATATCTCGCCAGAC-1	MYBX_RH.KD.2h.260110	Cdc5	0.9426	0.9	561	308	singlet	0.151833	singlet	0.000153908	yes	S	1	0.393838	0.00657903	4.29205	0.0276144	yes	in_shared_space	4.91165	0.519705	5.6173	8.9203
TCATATCTCGCTTGAA-1	MYBX_RH.KD.2h.260110	Cdc5	0.945144	0.9	524	279	singlet	0.147247	singlet	0.0600345	yes	G1a	0.733112	0.131346	0.00368072	1.33885	0.0491214	yes	in_shared_space	7.91746	7.28234	11.4409	5.95777
TCATCATAGACCAGAC-1	MYBX_RH.KD.2h.260110	Cdc5	0.906958	0.9	1183	552	singlet	0.372654	singlet	0.445444	yes	M	0.615321	0.545389	0.0116403	4.92353	0.0373252	yes	in_shared_space	2.56271	3.51999	2.40134	7.73512
TCATCATAGGGATCTG-1	MYBX_RH.KD.2h.260110	Cdc5	0.931769	0.9	957	395	singlet	0.123443	singlet	0.219012	yes	G1b	0.716173	0.164276	0.00420872	1.76271	0.0540274	yes	in_shared_space	10.0185	6.72251	11.5881	7.73311
TCATCATAGGTCTGGA-1	MYBX_RH.KD.2h.260110	Cdc5	0.944803	0.9	361	225	singlet	0.0288828	singlet	0.0041626	yes	G1a	0.801285	0.0332882	0.00921925	0.146731	0.0500751	yes	in_shared_space	4.58593	7.87215	10.3344	1.96857
TCATCATCACATTGTG-1	MYBX_RH.KD.2h.260110	Cdc5	0.95751	0.95	427	227	singlet	0.0368609	singlet	0.00327809	yes	S	0.96833	0.506235	0.00429531	4.79696	0.0165555	yes	in_shared_space	2.9884	-0.0379273	4.50902	9.84814
TCATCATCAGGCTCTG-1	MYBX_RH.KD.2h.260110	Cdc5	0.943705	0.9	424	252	singlet	0.0805195	singlet	0.0252658	yes	G1a	0.770596	0.0378104	0.00659753	0.182041	0.0389701	yes	in_shared_space	2.43691	8.99277	6.33078	2.75395
TCATCATCATCGGAGA-1	MYBX_RH.KD.2h.260110	Cdc5	0.938743	0.9	480	263	singlet	0.197452	singlet	0.00373416	yes	S	0.735558	0.241882	0.00825358	2.96855	0.141619	yes	in_shared_space	5.31807	3.60607	6.63396	7.0322
TCATCATGTTGCAACT-1	MYBX_RH.KD.2h.260110	Cdc5	0.931103	0.9	829	444	singlet	0.178203	singlet	0.00805058	yes	G1b	0.67622	0.22953	0.0282905	3.62706	0.421871	no	in_shared_space	5.01659	4.84422	7.19048	6.09497
TCATCATTCCGACAGC-1	MYBX_RH.KD.2h.260110	Cdc5	0.904291	0.9	386	234	singlet	0.0675039	singlet	0.00527665	yes	G1a	0.553043	0.00772285	0.00661264	0.0268472	0.0210032	yes	in_shared_space	3.34321	8.42841	7.49137	3.2388
TCATCATTCCTGTAAG-1	MYBX_RH.KD.2h.260110	Cdc5	0.957722	0.95	1081	500	singlet	0.228571	singlet	0.409764	yes	S	0.579257	0.301623	0.0207039	3.62898	0.230218	yes	in_shared_space	5.36388	3.88246	7.08456	6.95714
TCATCATTCGGAACTT-1	MYBX_RH.KD.2h.260110	Cdc5	0.986187	0.95	705	354	singlet	0.197452	singlet	0.00423146	yes	G1b	0.677229	0.171407	0.00555026	1.85542	0.0715242	yes	in_shared_space	9.11689	6.49329	10.2501	7.5355
TCATCCGAGATAGCTA-1	MYBX_RH.KD.2h.260110	Cdc5	0.966166	0.95	1201	520	singlet	0.468853	doublet	0.997842	no							no	doublet_removed
TCATCCGCACCTGAAT-1	MYBX_RH.KD.2h.260110	Cdc5	0.902619	0.9	319	209	singlet	0.0709677	singlet	0.000377022	yes	G1a	0.925349	0.0713082	0.00482964	0.477903	0.0658221	yes	in_shared_space	6.35644	10.5182	7.006	3.3553
TCATCCGGTCGATTAC-1	MYBX_RH.KD.2h.260110	Cdc5	0.956956	0.95	659	341	singlet	0.172414	singlet	0.00499018	yes	G1b	0.908488	0.263833	0.00377133	3.37826	0.0586984	yes	in_shared_space	6.58918	4.94982	8.24155	5.71216
TCATCCGGTGATATAG-1	MYBX_RH.KD.2h.260110	Cdc5	0.942829	0.9	540	312	singlet	0.0709677	singlet	0.0109327	yes	G1a	1	0.0898577	0.00256089	0.72116	0.0401836	yes	in_shared_space	6.30118	8.46913	9.98449	3.59473
TCATCCGGTGTGTTTG-1	MYBX_RH.KD.2h.260110	Cdc5	0.956537	0.95	1012	441	singlet	0.372654	doublet	0.538555	no							no	doublet_removed
TCATCCGTCACGAACT-1	MYBX_RH.KD.2h.260110	Cdc5	0.973546	0.95	991	461	singlet	0.257367	singlet	0.332335	yes	G1b	0.529085	0.282902	0.00533546	3.6388	0.0686733	yes	in_shared_space	6.66785	5.04569	9.37977	6.22912
TCATCCGTCAGTCATG-1	MYBX_RH.KD.2h.260110	Cdc5	0.917818	0.9	1284	593	singlet	0.306122	doublet	0.983932	no							no	doublet_removed
TCATGAGAGAAGCTCG-1	MYBX_RH.KD.2h.260110	Cdc5	0.940068	0.9	704	361	singlet	0.0727719	singlet	0.0205579	yes	M	1	0.725923	0.00729608	5.43748	0.0208753	yes	in_shared_space	0.410082	4.0945	2.99662	4.34769
TCATGAGAGAATTCAG-1	MYBX_RH.KD.2h.260110	Cdc5	0.926879	0.9	694	323	singlet	0.204583	singlet	0.0130314	yes	G1b	0.511767	0.156131	0.00370478	1.65834	0.046684	yes	in_shared_space	6.19394	5.34893	8.06149	6.4036
TCATGAGAGCTTACGT-1	MYBX_RH.KD.2h.260110	Cdc5	0.968062	0.95	599	311	singlet	0.204583	singlet	0.0498667	yes	G1a	0.675827	0.166243	0.0164428	1.79556	0.227066	yes	in_shared_space	6.96118	10.036	3.14389	3.81585
TCATGAGAGGAGGTTC-1	MYBX_RH.KD.2h.260110	Cdc5	0.90064	0.9	1214	522	singlet	0.151833	doublet	0.574196	no							no	doublet_removed
TCATGAGAGTCGGCAA-1	MYBX_RH.KD.2h.260110	Cdc5	0.920604	0.9	1167	486	singlet	0.257367	doublet	0.966503	no							no	doublet_removed
TCATGAGCACAAATAG-1	MYBX_RH.KD.2h.260110	Cdc5	0.923122	0.9	581	334	singlet	0.18429	singlet	0.00578427	yes	G1a	0.56132	0.0457956	0.00466405	0.223189	0.0352185	yes	in_shared_space	2.45461	7.94538	6.30406	3.56104
TCATGAGCACGTTCGG-1	MYBX_RH.KD.2h.260110	Cdc5	0.971367	0.95	606	307	singlet	0.247148	singlet	0.00835975	yes	G1b	0.725236	0.178401	0.0114919	1.96921	0.161836	yes	in_shared_space	8.81931	6.56866	10.0051	7.32981
TCATGAGCACTGTCGG-1	MYBX_RH.KD.2h.260110	Cdc5	0.931257	0.9	319	203	singlet	0.101796	singlet	0.000155569	yes	G1b	0.986349	0.191581	0.00447471	2.12647	0.064523	yes	in_shared_space	9.68766	4.97397	9.85198	9.09914
TCATGAGCATAGTCAC-1	MYBX_RH.KD.2h.260110	Cdc5	0.934978	0.9	860	398	singlet	0.212121	singlet	0.127747	yes	S	1	0.477858	0.00919858	4.67441	0.0424299	yes	in_shared_space	2.57138	2.29718	3.78213	7.79013
TCATGAGGTCACGACC-1	MYBX_RH.KD.2h.260110	Cdc5	0.964329	0.95	1368	544	singlet	0.107438	doublet	0.998112	no							no	doublet_removed
TCATGAGTCTTGCAAG-1	MYBX_RH.KD.2h.260110	Cdc5	0.939166	0.9	1432	572	singlet	0.257367	doublet	0.956352	no							no	doublet_removed
TCATGCCAGCGTGAGT-1	MYBX_RH.KD.2h.260110	Cdc5	0.902977	0.9	573	336	singlet	0.0658404	singlet	0.00138836	yes	G1a	0.995317	0.0707275	0.00747112	0.449839	0.0700917	yes	singlet_not_in_scVI_embedding
TCATGCCAGGTCCAGA-1	MYBX_RH.KD.2h.260110	Cdc5	0.916612	0.9	1264	541	singlet	0.268293	doublet	0.999314	no							no	doublet_removed
TCATGCCAGTGCACCC-1	MYBX_RH.KD.2h.260110	Cdc5	0.937231	0.9	645	363	singlet	0.151833	singlet	0.00532916	yes	G1a	0.703426	0.120825	0.0104297	1.17472	0.149389	yes	in_shared_space	6.9057	6.69334	9.02677	5.88698
TCATGCCCAGGACGAT-1	MYBX_RH.KD.2h.260110	Cdc5	0.911904	0.9	272	168	singlet	0.0272873	singlet	0.000182433	yes	G1b	1	0.204597	0.00428449	2.32044	0.0681379	yes	in_shared_space	9.68034	3.31659	8.96376	9.88133
TCATGCCGTCACCGCA-1	MYBX_RH.KD.2h.260110	Cdc5	0.903014	0.9	654	368	singlet	0.127021	singlet	0.00999981	yes	G1b	0.567111	0.281179	0.00654081	3.61685	0.0898838	yes	in_shared_space	4.7225	5.23569	7.31785	6.77461
TCATGCCGTTGTCAGT-1	MYBX_RH.KD.2h.260110	Cdc5	0.962455	0.95	1409	572	singlet	0.237569	doublet	0.994294	no							no	doublet_removed
TCATGCCGTTGTGTAC-1	MYBX_RH.KD.2h.260110	Cdc5	0.952586	0.95	1039	471	singlet	0.237569	singlet	0.197803	yes	G1b	0.80884	0.138561	0.00886105	1.43266	0.119188	yes	in_shared_space	7.23931	6.94853	10.5891	5.67463
TCATGCCTCAAGCCTA-1	MYBX_RH.KD.2h.260110	Cdc5	0.905695	0.9	752	369	singlet	0.104568	singlet	0.0269151	yes	G1a	0.862706	0.0705101	0.017685	0.495954	0.175067	yes	in_shared_space	9.99645	5.82195	9.84589	8.44018
TCATGCCTCGAACACT-1	MYBX_RH.KD.2h.260110	Cdc5	0.963603	0.95	939	463	singlet	0.306122	singlet	0.0207226	yes	G1a	0.676373	0.106972	0.0091714	0.985532	0.128703	yes	in_shared_space	4.26112	5.85581	7.61298	3.33763
TCATGCCTCGTCGATA-1	MYBX_RH.KD.2h.260110	Cdc5	0.9411	0.9	420	234	singlet	0.0539594	singlet	0.00177467	yes	G1b	1	0.214823	0.00377891	2.48643	0.0638084	yes	in_shared_space	9.80581	4.51261	10.0339	9.66231
TCATGCCTCTCCGTGT-1	MYBX_RH.KD.2h.260110	Cdc5	0.918744	0.9	1218	526	singlet	0.415929	doublet	0.671315	no							no	doublet_removed
TCATGCCTCTCGAACA-1	MYBX_RH.KD.2h.260110	Cdc5	0.928294	0.9	516	309	singlet	0.127021	singlet	0.00470743	yes	G1b	0.866164	0.19537	0.00783512	2.19985	0.115193	yes	in_shared_space	6.80003	5.26147	8.46339	6.08436
TCATGGAAGGATACAT-1	MYBX_RH.KD.2h.260110	Cdc5	0.908495	0.9	611	306	singlet	0.161644	singlet	0.00560074	yes	G1a	1	0.120654	0.00358258	1.19423	0.0496873	yes	in_shared_space	8.19075	8.186	10.9876	6.48214
TCATGGAAGGGCAAGG-1	MYBX_RH.KD.2h.260110	Cdc5	0.931671	0.9	1194	518	singlet	0.257367	doublet	0.934876	no							no	doublet_removed
TCATGGACAAACAGGC-1	MYBX_RH.KD.2h.260110	Cdc5	0.910431	0.9	817	428	singlet	0.212121	singlet	0.0395792	yes	G1b	0.974835	0.204174	0.00416914	2.31819	0.0648147	yes	in_shared_space	3.20337	3.5404	3.13085	8.19722
TCATGGACAGAGGAAA-1	MYBX_RH.KD.2h.260110	Cdc5	0.982951	0.95	647	318	singlet	0.134615	singlet	0.0729695	yes	G1a	0.981356	0.0523552	0.00473507	0.280121	0.0441322	yes	in_shared_space	3.21614	6.02627	6.38677	5.58365
TCATGGACAGATGCGA-1	MYBX_RH.KD.2h.260110	Cdc5	0.947613	0.9	494	278	singlet	0.0488294	singlet	0.00045976	yes	C	1	0.847701	0.0117381	5.69055	0.020319	yes	in_shared_space	0.422719	8.17434	4.43639	3.61531
TCATGGACAGCGTTTA-1	MYBX_RH.KD.2h.260110	Cdc5	0.986802	0.95	451	241	singlet	0.0526316	singlet	0.00118436	yes	S	0.988116	0.321379	0.0131232	3.93028	0.0839902	yes	in_shared_space	5.86001	0.622662	6.01126	9.40904
TCATGGACAGTTGTTG-1	MYBX_RH.KD.2h.260110	Cdc5	0.982734	0.95	870	445	singlet	0.228571	singlet	0.0701385	yes	G1a	0.952495	0.0806116	0.00786546	0.596395	0.110096	yes	singlet_not_in_scVI_embedding
TCATGGAGTAGCCCTG-1	MYBX_RH.KD.2h.260110	Cdc5	0.913611	0.9	353	212	singlet	0.0305386	singlet	0.0020767	yes	G1a	0.999381	0.0567001	0.014922	0.349015	0.140618	yes	in_shared_space	4.24324	7.95555	9.57081	1.97068
TCATGGAGTATGCGGA-1	MYBX_RH.KD.2h.260110	Cdc5	0.959938	0.95	1315	563	singlet	0.116685	doublet	0.536299	no							no	doublet_removed
TCATGGAGTATTCCTT-1	MYBX_RH.KD.2h.260110	Cdc5	0.932665	0.9	572	303	singlet	0.101796	singlet	0.00614298	yes	G1a	0.840621	0.0389207	0.00517575	0.179285	0.0352289	yes	in_shared_space	3.34272	9.76574	7.64051	1.85593
TCATGGAGTGAATAAC-1	MYBX_RH.KD.2h.260110	Cdc5	0.987864	0.95	892	391	singlet	0.11041	singlet	0.037702	yes	S	1	0.413739	0.005776	4.37878	0.0261833	yes	in_shared_space	2.53056	1.57701	3.46224	9.81345
TCATGGAGTGACACAG-1	MYBX_RH.KD.2h.260110	Cdc5	0.955679	0.95	809	437	singlet	0.228571	singlet	0.0305966	yes	M	1	0.633096	0.0103632	5.1712	0.0286563	yes	in_shared_space	1.752	3.29457	3.19563	6.11658
TCATGGATCCGTAGGC-1	MYBX_RH.KD.2h.260110	Cdc5	0.952192	0.95	474	288	singlet	0.142857	singlet	0.00133238	yes	G1a	0.964519	0.0816815	0.0219925	0.615459	0.207432	yes	in_shared_space	3.78489	3.73944	3.48565	6.52147
TCATGGATCGCATTGA-1	MYBX_RH.KD.2h.260110	Cdc5	0.905804	0.9	675	361	singlet	0.257367	singlet	0.0776964	yes	S	0.662896	0.315434	0.00816308	3.90682	0.0556351	yes	in_shared_space	5.62328	3.70774	7.05228	7.13361
TCATGGATCTATCGGA-1	MYBX_RH.KD.2h.260110	Cdc5	0.962634	0.95	939	447	singlet	0.268293	singlet	0.0192725	yes	S	0.965304	0.504202	0.0079376	4.78564	0.0342607	yes	in_shared_space	2.60778	2.56748	3.35012	7.21315
TCATGTTAGAAATTCG-1	MYBX_RH.KD.2h.260110	Cdc5	0.946205	0.9	1279	562	singlet	0.336609	doublet	0.931381	no							no	doublet_removed
TCATGTTAGAATAACC-1	MYBX_RH.KD.2h.260110	Cdc5	0.956885	0.95	902	444	singlet	0.237569	singlet	0.0324239	yes	S	0.853338	0.321849	0.00626007	3.96688	0.0390564	yes	in_shared_space	1.5748	6.93941	5.17373	4.14178
TCATGTTAGCAATTCC-1	MYBX_RH.KD.2h.260110	Cdc5	0.968008	0.95	1318	557	singlet	0.18429	doublet	0.989454	no							no	doublet_removed
TCATGTTAGGACGGAG-1	MYBX_RH.KD.2h.260110	Cdc5	0.922365	0.9	564	286	singlet	0.11349	singlet	0.136965	yes	G1b	1	0.232414	0.0037643	2.80411	0.0707534	yes	in_shared_space	2.55902	8.45393	5.63148	3.71453
TCATGTTCACCGTGGT-1	MYBX_RH.KD.2h.260110	Cdc5	0.929638	0.9	622	345	singlet	0.11041	singlet	0.00231167	yes	S	1	0.46776	0.00644572	4.62808	0.0301228	yes	in_shared_space	3.35875	2.48868	4.43681	6.67388
TCATGTTGTTAAGAAC-1	MYBX_RH.KD.2h.260110	Cdc5	0.927264	0.9	625	287	singlet	0.0658404	singlet	0.0683779	yes	G1b	0.991917	0.191967	0.00384558	2.1322	0.0557872	yes	in_shared_space	9.96604	6.05659	9.95864	8.3658
TCATGTTTCGCCTCTA-1	MYBX_RH.KD.2h.260110	Cdc5	0.925744	0.9	1061	504	singlet	0.178203	singlet	0.151596	yes	G1b	1	0.227207	0.0108592	2.72427	0.196205	yes	in_shared_space	7.99399	5.72855	9.44514	6.2385
TCATGTTTCTCAAAGC-1	MYBX_RH.KD.2h.260110	Cdc5	0.9096	0.9	915	432	singlet	0.190698	singlet	0.290624	yes	C	0.576669	0.0131504	0.0116382	0.0918209	0.0459	yes	in_shared_space	2.01843	7.77265	5.79188	3.5028
TCATTACAGAATCGAT-1	MYBX_RH.KD.2h.260110	Cdc5	0.904597	0.9	653	345	singlet	0.0940171	singlet	0.00610967	yes	G1b	0.955401	0.261805	0.00255027	3.34798	0.0421907	yes	in_shared_space	9.98862	3.66103	9.37786	9.28026
TCATTACAGATAACGT-1	MYBX_RH.KD.2h.260110	Cdc5	0.914304	0.9	1108	480	singlet	0.257367	singlet	0.485978	yes	G1a	0.919738	0.0574909	0.00606211	0.339257	0.0546002	yes	in_shared_space	3.78846	6.35716	7.86764	2.82064
TCATTACAGCAGCCTC-1	MYBX_RH.KD.2h.260110	Cdc5	0.949918	0.9	934	414	singlet	0.0488294	singlet	0.0717889	yes	M	1	0.70835	0.00358916	5.38793	0.010968	yes	in_shared_space	-0.71016	3.80847	4.29583	4.76914
TCATTACAGTGGATAT-1	MYBX_RH.KD.2h.260110	Cdc5	0.917206	0.9	635	354	singlet	0.178203	singlet	0.0261452	yes	G1b	0.543912	0.149465	0.005851	1.57266	0.0761562	yes	in_shared_space	2.81855	4.04316	2.32811	7.796
TCATTACAGTTGCGAG-1	MYBX_RH.KD.2h.260110	Cdc5	0.955503	0.95	776	376	singlet	0.18429	singlet	0.00585057	yes	S	1	0.383921	0.00410818	4.24996	0.0169232	yes	in_shared_space	4.35901	2.76268	5.85654	7.22433
TCATTACCACGTATAC-1	MYBX_RH.KD.2h.260110	Cdc5	0.933453	0.9	1081	514	singlet	0.178203	singlet	0.378563	yes	C	0.60584	0.820976	0.0115982	5.64485	0.0201866	yes	in_shared_space	0.851775	7.2145	4.51805	2.86318
TCATTACCATGGTACT-1	MYBX_RH.KD.2h.260110	Cdc5	0.905452	0.9	1778	701	singlet	0.204583	doublet	0.991981	no							no	doublet_removed
TCATTACGTAACGATA-1	MYBX_RH.KD.2h.260110	Cdc5	0.915427	0.9	693	360	singlet	0.147247	singlet	0.0133617	yes	G1a	0.817703	0.106419	0.00549054	0.974742	0.0828562	yes	in_shared_space	7.78611	6.2232	8.77083	6.5087
TCATTACGTCCAGTTA-1	MYBX_RH.KD.2h.260110	Cdc5	0.953409	0.95	561	282	singlet	0.0378378	singlet	0.0102936	yes	M	0.621669	0.527588	0.00570214	4.87248	0.0183951	yes	in_shared_space	2.36887	1.23141	4.46742	8.88998
TCATTACGTTCGTACA-1	MYBX_RH.KD.2h.260110	Cdc5	0.915659	0.9	598	320	singlet	0.12	singlet	0.00328028	yes	G1a	1	0.0770171	0.00348866	0.537055	0.0439705	yes	in_shared_space	4.1276	9.81646	7.53528	2.31528
TCATTACTCACCTGGG-1	MYBX_RH.KD.2h.260110	Cdc5	0.932448	0.9	553	348	singlet	0.107438	singlet	0.00024624	yes	S	1	0.425797	0.00582243	4.43318	0.0263903	yes	in_shared_space	4.43012	6.94034	9.65848	2.78184
TCATTACTCCATGCAA-1	MYBX_RH.KD.2h.260110	Cdc5	0.953298	0.95	280	185	singlet	0.0441459	singlet	0.000721576	yes	G1b	0.648827	0.211358	0.00896472	2.44684	0.149391	yes	in_shared_space	8.94751	4.06479	9.3864	9.45045
TCATTACTCCCGTGTT-1	MYBX_RH.KD.2h.260110	Cdc5	0.90832	0.9	966	470	singlet	0.268293	singlet	0.129893	yes	S	0.924475	0.516658	0.0096854	4.83258	0.0380722	yes	in_shared_space	2.87022	2.75872	3.72486	7.34648
TCATTACTCGGAGTGA-1	MYBX_RH.KD.2h.260110	Cdc5	0.913064	0.9	1079	466	singlet	0.11041	singlet	0.34376	yes	M	0.720901	0.764829	0.0131176	5.52854	0.0295103	yes	in_shared_space	0.790151	3.00509	2.65213	5.78066
TCATTACTCTATACTC-1	MYBX_RH.KD.2h.260110	Cdc5	0.908211	0.9	270	191	singlet	0.0642202	singlet	0.00182129	yes	G1a	0.655927	0.0665228	0.00690995	0.411048	0.0743762	yes	in_shared_space	4.81236	7.53786	10.2676	2.29637
TCATTACTCTTGTTAC-1	MYBX_RH.KD.2h.260110	Cdc5	0.975727	0.95	1184	559	singlet	0.220104	doublet	0.579042	no							no	doublet_removed
TCATTCAAGCACTAGG-1	MYBX_RH.KD.2h.260110	Cdc5	0.935847	0.9	701	375	singlet	0.0692124	singlet	0.0254937	yes	M	1	0.636049	0.00432962	5.17945	0.0119441	yes	in_shared_space	1.2574	3.49763	2.08031	5.2965
TCATTCAAGCAGCACA-1	MYBX_RH.KD.2h.260110	Cdc5	0.906153	0.9	983	426	singlet	0.0709677	singlet	0.0645439	yes	S	0.505631	0.291458	0.00295137	3.74257	0.0298347	yes	in_shared_space	5.72137	1.33275	6.37432	7.89291
TCATTCAAGCGTTAGG-1	MYBX_RH.KD.2h.260110	Cdc5	0.945362	0.9	642	358	singlet	0.0488294	singlet	0.00258506	yes	G1b	1	0.250359	0.00354639	3.14058	0.0655118	yes	in_shared_space	8.74784	3.09595	8.87246	8.79441
TCATTCAAGGCTAAAT-1	MYBX_RH.KD.2h.260110	Cdc5	0.914779	0.9	609	317	singlet	0.104568	singlet	0.0385568	yes	M	0.715937	0.537954	0.00425069	4.90553	0.0128367	yes	in_shared_space	1.77876	2.61649	2.87488	6.91159
TCATTCAAGTAACCTC-1	MYBX_RH.KD.2h.260110	Cdc5	0.953386	0.95	1408	613	singlet	0.197452	singlet	0.192637	yes	G1b	0.982323	0.262564	0.00392904	3.35121	0.0622091	yes	in_shared_space	1.84838	7.38639	5.50844	3.95678
TCATTCAAGTATGCAA-1	MYBX_RH.KD.2h.260110	Cdc5	0.9492	0.9	496	258	singlet	0.029703	singlet	0.00327739	yes	S	1	0.473758	0.00563258	4.65574	0.0261253	yes	in_shared_space	3.69168	0.367267	4.90907	9.76311
TCATTCACACTCCGAG-1	MYBX_RH.KD.2h.260110	Cdc5	0.904944	0.9	394	236	singlet	0.0642202	singlet	0.0188445	yes	G1b	1	0.19041	0.00438442	2.114	0.0622503	yes	in_shared_space	9.16272	6.6125	10.0778	7.72652
TCATTCACAGTCAGAG-1	MYBX_RH.KD.2h.260110	Cdc5	0.967471	0.95	561	308	singlet	0.0322581	singlet	0.00101897	yes	C	1	0.855024	0.00863114	5.70231	0.0154678	yes	in_shared_space	-0.105832	6.47432	4.23991	3.52359
TCATTCACATGACTTG-1	MYBX_RH.KD.2h.260110	Cdc5	0.959711	0.95	1292	555	singlet	0.292576	doublet	0.997878	no							no	doublet_removed
TCATTCACATGGAACG-1	MYBX_RH.KD.2h.260110	Cdc5	0.973432	0.95	786	387	singlet	0.1669	singlet	0.0445202	yes	S	0.937495	0.342076	0.00811778	4.05741	0.0508194	yes	in_shared_space	4.59057	3.58888	5.89929	6.41697
TCATTCAGTTAAACAG-1	MYBX_RH.KD.2h.260110	Cdc5	0.925758	0.9	747	339	singlet	0.0368609	singlet	0.0117342	yes	S	1	0.392371	0.0065045	4.28506	0.0270371	yes	in_shared_space	3.98128	-0.547781	5.04457	10.3946
TCATTCATCCCATAAG-1	MYBX_RH.KD.2h.260110	Cdc5	0.987667	0.95	533	287	singlet	0.156627	singlet	0.0339865	yes	S	0.977025	0.351639	0.0137751	4.10212	0.0756011	yes	in_shared_space	5.47994	4.80128	6.70945	6.68113
TCATTCATCGAACGGA-1	MYBX_RH.KD.2h.260110	Cdc5	0.920075	0.9	209	152	singlet	0.0235414	singlet	0.00508698	yes	G1a	0.935025	0.999442	0.0228114	0.0735078	0.0970175	yes	in_shared_space	4.74365	8.32624	10.0391	2.09947
TCATTCATCGGCATAT-1	MYBX_RH.KD.2h.260110	Cdc5	0.992942	0.95	756	378	singlet	0.142857	singlet	0.0198133	yes	S	0.530235	0.298949	0.00747628	3.77732	0.0690143	yes	in_shared_space	4.6117	4.55466	6.48719	5.96161
TCATTGTAGAAGCTCG-1	MYBX_RH.KD.2h.260110	Cdc5	0.927734	0.9	614	284	singlet	0.12	singlet	0.0927967	yes	G1a	0.933003	0.124484	0.00353888	1.24554	0.0484376	yes	in_shared_space	6.9066	7.1974	11.7513	4.53491
TCATTGTAGCACACAG-1	MYBX_RH.KD.2h.260110	Cdc5	0.934961	0.9	590	298	singlet	0.034045	singlet	0.00150019	yes	S	1	0.447549	0.00451013	4.53365	0.0211928	yes	in_shared_space	3.55644	-0.0165066	4.7834	10.1266
TCATTGTAGCTGACAG-1	MYBX_RH.KD.2h.260110	Cdc5	0.970779	0.95	1118	489	singlet	0.172414	singlet	0.363503	yes	M	0.58423	0.542657	0.00682561	4.91574	0.0205981	yes	in_shared_space	2.15012	3.43256	2.23333	7.28001
TCATTGTAGGTCTGGA-1	MYBX_RH.KD.2h.260110	Cdc5	0.959565	0.95	515	230	singlet	0.101796	singlet	0.29017	yes	G1a	0.612563	0.144037	0.00392777	1.50541	0.0499178	yes	in_shared_space	8.16748	6.96615	12.0046	5.94976
TCATTGTCAAGCTACT-1	MYBX_RH.KD.2h.260110	Cdc5	0.991943	0.95	728	350	singlet	0.0642202	singlet	0.00160314	yes	G1b	1	0.198136	0.0031868	2.21931	0.0468962	yes	in_shared_space	9.73289	6.38077	11.2345	7.95451
TCATTGTCAATACGCT-1	MYBX_RH.KD.2h.260110	Cdc5	0.90819	0.9	321	216	singlet	0.0847458	singlet	0.0267444	yes	G1b	0.650596	0.157157	0.0107607	1.67611	0.149524	yes	in_shared_space	6.21486	5.85006	9.4073	5.70323
TCATTGTCACATTACG-1	MYBX_RH.KD.2h.260110	Cdc5	0.992879	0.95	1137	480	singlet	0.0553191	singlet	0.0434443	yes	M	0.949444	0.619386	0.0111001	5.13342	0.0307358	yes	in_shared_space	0.10762	4.10761	4.39317	4.9495
TCATTGTCACGGGCTT-1	MYBX_RH.KD.2h.260110	Cdc5	0.912102	0.9	502	271	singlet	0.147247	singlet	0.194323	yes	G1a	0.899483	0.0893085	0.00442583	0.72231	0.0640348	yes	in_shared_space	6.70978	5.05223	8.18733	7.42495
TCATTGTCAGTTTCAG-1	MYBX_RH.KD.2h.260110	Cdc5	0.95147	0.95	772	348	singlet	0.134615	singlet	0.268527	yes	M	0.809387	0.755741	0.0070653	5.51623	0.0183301	yes	in_shared_space	0.0403814	6.47209	3.45953	2.8459
TCATTGTCATGACAAA-1	MYBX_RH.KD.2h.260110	Cdc5	0.971884	0.95	1765	655	singlet	0.237569	doublet	0.989275	no							no	doublet_removed
TCATTGTGTAGGTAGC-1	MYBX_RH.KD.2h.260110	Cdc5	0.985175	0.95	470	262	singlet	0.0207715	singlet	0.00425528	yes	M	0.529379	0.7636	0.00725628	5.5378	0.0168775	yes	in_shared_space	-0.645567	4.5922	3.96996	4.495
TCATTGTGTGGTCAAG-1	MYBX_RH.KD.2h.260110	Cdc5	0.949142	0.9	1182	508	singlet	0.197452	singlet	0.198459	yes	C	0.43689	0.0904158	0.0315635	1.00352	0.395288	no	in_shared_space	0.312443	6.62323	3.95385	2.89258
TCATTGTTCTCTCGAC-1	MYBX_RH.KD.2h.260110	Cdc5	0.909429	0.9	781	419	singlet	0.197452	singlet	0.0252202	yes	S	0.877221	0.328959	0.00458738	4.00482	0.0244568	yes	in_shared_space	3.77024	2.3314	4.90387	6.97854
TCATTTGAGACTTCAC-1	MYBX_RH.KD.2h.260110	Cdc5	0.97122	0.95	1196	488	singlet	0.220104	doublet	0.520688	no							no	doublet_removed
TCATTTGCAATAGGAT-1	MYBX_RH.KD.2h.260110	Cdc5	0.917995	0.9	463	277	singlet	0.161644	singlet	0.00193971	yes	G1a	0.828968	0.138254	0.00733737	1.42419	0.1038	yes	in_shared_space	7.71636	7.08404	9.37968	5.6949
TCATTTGCAGAGGCTA-1	MYBX_RH.KD.2h.260110	Cdc5	0.950438	0.95	837	389	singlet	0.134615	singlet	0.0763062	yes	G1a	0.777024	0.102684	0.00642073	0.922819	0.096716	yes	in_shared_space	6.90417	9.2901	7.47147	3.76888
TCATTTGGTGGATCAG-1	MYBX_RH.KD.2h.260110	Cdc5	0.987131	0.95	563	302	singlet	0.11041	singlet	0.00718337	yes	G1a	0.812927	0.11407	0.00635908	1.08623	0.0905781	yes	in_shared_space	8.5357	7.49073	10.4385	6.82303
TCATTTGGTGTACAGG-1	MYBX_RH.KD.2h.260110	Cdc5	0.972316	0.95	567	324	singlet	0.0675039	singlet	0.00250018	yes	G1a	0.778223	0.0488699	0.00984249	0.233673	0.0772701	yes	in_shared_space	4.61289	7.77605	9.18896	2.82764
TCATTTGTCACTGGGC-1	MYBX_RH.KD.2h.260110	Cdc5	0.9143	0.9	1026	498	singlet	0.1669	singlet	0.0630858	yes	S	0.829143	0.332189	0.0114555	3.97751	0.0734483	yes	in_shared_space	4.35953	2.35484	3.87335	8.29916
TCATTTGTCTGATTCT-1	MYBX_RH.KD.2h.260110	Cdc5	0.948318	0.9	801	357	singlet	0.0359035	singlet	0.0197854	yes	S	0.976123	0.511818	0.00531302	4.81658	0.0190684	yes	in_shared_space	2.64832	0.241099	4.08201	9.47386
TCCACCAAGTGGTTCT-1	MYBX_RH.KD.2h.260110	Cdc5	0.962492	0.95	735	379	singlet	0.197452	singlet	0.0112149	yes	G1b	1	0.196936	0.00645129	2.20734	0.0951337	yes	in_shared_space	7.28977	5.92756	8.94613	6.47047
TCCACCACATACCATG-1	MYBX_RH.KD.2h.260110	Cdc5	0.964362	0.95	434	224	singlet	0.0805195	singlet	0.01215	yes	G1b	1	0.184548	0.00588519	2.03012	0.0810224	yes	in_shared_space	10.6102	4.91059	11.3767	9.32128
TCCACCACATGCCATA-1	MYBX_RH.KD.2h.260110	Cdc5	0.953741	0.95	1328	532	singlet	0.228571	doublet	0.971643	no							no	doublet_removed
TCCACCATCAATCAGC-1	MYBX_RH.KD.2h.260110	Cdc5	0.927547	0.9	1009	429	singlet	0.0626415	singlet	0.0418322	yes	G1b	1	0.236977	0.00358745	2.88998	0.0686735	yes	in_shared_space	10.1989	4.8836	9.7183	8.88337
TCCACCATCAGGTAAA-1	MYBX_RH.KD.2h.260110	Cdc5	0.937934	0.9	1139	516	singlet	0.237569	singlet	0.421404	yes	G1b	0.640391	0.287073	0.0343578	3.28099	0.352437	no	in_shared_space	3.49102	3.79454	3.46739	7.73778
TCCACCATCATTGGTG-1	MYBX_RH.KD.2h.260110	Cdc5	0.970344	0.95	1071	476	singlet	0.0322581	singlet	0.0107975	yes	S	1	0.451401	0.00619562	4.5514	0.0288306	yes	in_shared_space	4.27875	-0.22489	5.03396	9.39333
TCCACGTAGCCTGTCG-1	MYBX_RH.KD.2h.260110	Cdc5	0.923527	0.9	860	430	singlet	0.237569	singlet	0.0246399	yes	G1a	0.773775	0.142821	0.00732172	1.4897	0.0969217	yes	in_shared_space	6.60401	6.87985	11.0371	4.28222
TCCACGTAGGTATCTC-1	MYBX_RH.KD.2h.260110	Cdc5	0.929422	0.9	414	246	singlet	0.0500677	singlet	0.000483384	yes	G1a	1	0.063032	0.00305713	0.365808	0.0293167	yes	in_shared_space	5.18486	7.84838	9.19318	3.43547
TCCACGTCAGCTACCG-1	MYBX_RH.KD.2h.260110	Cdc5	0.9858	0.95	359	215	singlet	0.0441459	singlet	0.00261735	yes	G1b	0.937705	0.241371	0.00551312	2.97338	0.102669	yes	in_shared_space	9.72847	3.25443	9.13177	9.93332
TCCACGTCATAATCCG-1	MYBX_RH.KD.2h.260110	Cdc5	0.954526	0.95	398	254	singlet	0.0257488	singlet	9.94116e-05	yes	C	0.524284	0.778046	0.00971072	5.56865	0.0203459	yes	in_shared_space	0.816828	7.86967	6.49029	1.3195
TCCACGTTCACGTAGT-1	MYBX_RH.KD.2h.260110	Cdc5	0.994118	0.95	882	392	singlet	0.130742	singlet	0.175399	yes	G1a	0.555409	0.161609	0.00482856	1.72775	0.061238	yes	in_shared_space	7.95758	7.18511	11.8918	5.66274
TCCACGTTCCTGTTAT-1	MYBX_RH.KD.2h.260110	Cdc5	0.940326	0.9	540	279	singlet	0.0134771	singlet	0.0122925	yes	C	0.658764	0.780855	0.00322683	5.58035	0.00631693	yes	in_shared_space	-1.13846	4.6239	4.05072	4.17582
TCCACGTTCGCAGAGA-1	MYBX_RH.KD.2h.260110	Cdc5	0.932607	0.9	1360	568	singlet	0.190698	doublet	0.997613	no							no	doublet_removed
TCCACGTTCTACCTTA-1	MYBX_RH.KD.2h.260110	Cdc5	0.961348	0.95	776	441	singlet	0.190698	singlet	0.0134749	yes	M	0.894971	0.588086	0.00796168	5.04587	0.0226082	yes	in_shared_space	1.63836	3.30043	2.67278	6.31144
TCCAGAAAGAACTTCC-1	MYBX_RH.KD.2h.260110	Cdc5	0.997004	0.95	463	291	singlet	0.161644	singlet	0.00596375	yes	G1a	0.892307	0.0258485	0.00520975	0.100587	0.0254691	yes	in_shared_space	6.03275	6.49861	9.11551	4.14363
TCCAGAAAGAGCAGCT-1	MYBX_RH.KD.2h.260110	Cdc5	0.956322	0.95	1265	463	singlet	0.13865	singlet	0.236988	yes	S	0.651262	0.294328	0.0047167	3.75688	0.0464068	yes	in_shared_space	6.17335	4.87816	7.50904	7.46077
TCCAGAAAGGATACGC-1	MYBX_RH.KD.2h.260110	Cdc5	0.93255	0.9	498	270	singlet	0.0784983	singlet	0.00182321	yes	G1a	0.945438	0.130139	0.00452901	1.3237	0.0597514	yes	in_shared_space	9.41607	7.67031	12.0405	7.20584
TCCAGAACAATTGTGC-1	MYBX_RH.KD.2h.260110	Cdc5	0.937235	0.9	715	375	singlet	0.082601	singlet	0.00558364	yes	M	0.932509	0.589888	0.0075103	5.05184	0.0206719	yes	in_shared_space	1.3523	2.50942	2.12177	6.40895
TCCAGAACACGACGAA-1	MYBX_RH.KD.2h.260110	Cdc5	0.962695	0.95	768	402	singlet	0.123443	singlet	0.0280529	yes	G1b	0.989984	0.252707	0.00520313	3.18959	0.0961237	yes	in_shared_space	8.12477	5.99392	10.2287	5.63061
TCCAGAACATGGGTCC-1	MYBX_RH.KD.2h.260110	Cdc5	0.909269	0.9	807	419	singlet	0.306122	singlet	0.124749	yes	M	0.685305	0.53989	0.00756601	4.90935	0.0262931	yes	in_shared_space	2.48319	3.93414	2.20367	7.69556
TCCAGAAGTTGCTAGT-1	MYBX_RH.KD.2h.260110	Cdc5	0.952954	0.95	896	392	singlet	0.178203	doublet	0.541281	no							no	doublet_removed
TCCAGAATCAAGTCTG-1	MYBX_RH.KD.2h.260110	Cdc5	0.927568	0.9	635	317	singlet	0.220104	singlet	0.0454278	yes	S	0.863378	0.321942	0.00707337	3.9476	0.0502842	yes	in_shared_space	4.45811	2.56114	5.60309	7.35024
TCCAGAATCCCGAAAT-1	MYBX_RH.KD.2h.260110	Cdc5	0.933261	0.9	1117	571	singlet	0.220104	singlet	0.447706	yes	G1a	0.587399	0.0252202	0.00841137	0.145098	0.0441663	yes	in_shared_space	2.40696	7.30312	6.12511	3.6507
TCCAGAATCGTGCATA-1	MYBX_RH.KD.2h.260110	Cdc5	0.904049	0.9	559	309	singlet	0.292576	singlet	0.0112647	yes	S	1	0.441853	0.0139842	4.50685	0.0652947	yes	in_shared_space	3.053	2.32331	4.12905	7.24093
TCCATCGAGCCAGACA-1	MYBX_RH.KD.2h.260110	Cdc5	0.909899	0.9	565	332	singlet	0.237569	singlet	0.00191705	yes	G1a	0.968451	0.0686571	0.00424724	0.441074	0.0550847	yes	in_shared_space	6.03005	6.91587	6.97372	4.17942
TCCATCGAGGATCACG-1	MYBX_RH.KD.2h.260110	Cdc5	0.910733	0.9	684	358	singlet	0.0915888	singlet	0.00273521	yes	S	1	0.487539	0.00366829	4.7187	0.0164982	yes	in_shared_space	2.75916	2.63502	3.71776	7.65609
TCCATCGCAAATCGTC-1	MYBX_RH.KD.2h.260110	Cdc5	0.953934	0.95	896	402	singlet	0.268293	singlet	0.12344	yes	S	1	0.397598	0.00785168	4.30956	0.0341816	yes	in_shared_space	6.8916	4.60879	7.70388	7.7509
TCCATCGCAAGTGGGT-1	MYBX_RH.KD.2h.260110	Cdc5	0.902038	0.9	1550	617	singlet	0.393258	doublet	0.997097	no							no	doublet_removed
TCCATCGCATACACCA-1	MYBX_RH.KD.2h.260110	Cdc5	0.930295	0.9	1047	436	singlet	0.0965251	singlet	0.406633	yes	S	0.860168	0.493905	0.00601662	4.74003	0.0244622	yes	in_shared_space	2.17591	2.25058	2.89371	8.95829
TCCATCGCATGTTCGA-1	MYBX_RH.KD.2h.260110	Cdc5	0.914369	0.9	597	285	singlet	0.116685	singlet	0.099262	yes	G1a	0.816167	0.161496	0.00628422	1.72774	0.0803134	yes	in_shared_space	7.82563	7.46644	11.6524	5.76985
TCCATCGGTAGGTTTC-1	MYBX_RH.KD.2h.260110	Cdc5	0.979496	0.95	779	404	singlet	0.237569	singlet	0.0263924	yes	G1b	0.636281	0.158063	0.00744002	1.68183	0.0997092	yes	in_shared_space	2.83172	2.5595	3.92691	6.9755
TCCATCGGTCCAGCCA-1	MYBX_RH.KD.2h.260110	Cdc5	0.905994	0.9	1444	558	singlet	0.0675039	doublet	0.855875	no							no	doublet_removed
TCCATCGGTCTGTCCT-1	MYBX_RH.KD.2h.260110	Cdc5	0.930183	0.9	1501	571	singlet	0.268293	doublet	0.979597	no							no	doublet_removed
TCCATCGTCAGCTTGA-1	MYBX_RH.KD.2h.260110	Cdc5	0.922617	0.9	304	193	singlet	0.0257488	singlet	0.000134099	yes	M	0.953692	0.573082	0.00701204	5.00524	0.0196585	yes	in_shared_space	-0.0741743	2.97722	1.86212	4.39935
TCCATCGTCCAGCCTT-1	MYBX_RH.KD.2h.260110	Cdc5	0.909661	0.9	956	423	singlet	0.0784983	singlet	0.0934781	yes	G1b	0.998427	0.245417	0.00622137	3.04654	0.116548	yes	in_shared_space	8.8762	4.67638	8.84379	8.07958
TCCATGCAGATGTTGA-1	MYBX_RH.KD.2h.260110	Cdc5	0.931088	0.9	590	329	singlet	0.156627	singlet	0.00737743	yes	G1a	0.697441	0.13143	0.00523545	1.33962	0.0699972	yes	in_shared_space	6.92474	6.61505	9.8293	5.38579
TCCATGCAGTTGAAAC-1	MYBX_RH.KD.2h.260110	Cdc5	0.97119	0.95	1130	484	singlet	0.0642202	singlet	0.176399	yes	S	0.96175	0.499836	0.00498752	4.76753	0.0199175	yes	in_shared_space	2.1937	1.81652	2.91115	8.39083
TCCATGCCACAGCTTA-1	MYBX_RH.KD.2h.260110	Cdc5	0.921344	0.9	361	221	singlet	0.0464356	singlet	0.00179725	yes	G1a	0.901767	0.062907	0.00399899	0.373869	0.0449507	yes	in_shared_space	5.78917	10.3804	7.17783	3.38561
TCCATGCCACCTGCGA-1	MYBX_RH.KD.2h.260110	Cdc5	0.924255	0.9	1304	572	singlet	0.130742	singlet	0.323349	yes	S	1	0.426763	0.00594888	4.43643	0.0274385	yes	in_shared_space	3.21967	1.80247	4.49526	7.91512
TCCATGCCACGTGAGA-1	MYBX_RH.KD.2h.260110	Cdc5	0.912798	0.9	853	417	singlet	0.142857	singlet	0.135966	yes	G1a	0.888703	0.0789667	0.00403205	0.58133	0.0496075	yes	in_shared_space	2.82355	8.531	7.13597	2.89923
TCCATGCGTGGCAGAT-1	MYBX_RH.KD.2h.260110	Cdc5	0.909897	0.9	838	439	singlet	0.107438	singlet	0.00562195	yes	S	1	0.483231	0.00812694	4.69617	0.0354643	yes	in_shared_space	3.43837	3.11194	3.34527	8.3194
TCCATGCGTTTACTGG-1	MYBX_RH.KD.2h.260110	Cdc5	0.942785	0.9	714	381	singlet	0.0626415	singlet	0.0127799	yes	C	0.736975	0.797012	0.00546395	5.60919	0.009288	yes	in_shared_space	0.385674	7.24582	5.58483	1.43774
TCCATGCTCGCATAGT-1	MYBX_RH.KD.2h.260110	Cdc5	0.943651	0.9	788	430	singlet	0.212121	singlet	0.0542637	yes	G1a	0.952711	0.147035	0.00650961	1.54346	0.0842306	yes	in_shared_space	1.64602	4.03979	1.85535	4.77128
TCCATGCTCGCGGTAC-1	MYBX_RH.KD.2h.260110	Cdc5	0.961782	0.95	864	398	singlet	0.178203	singlet	0.0412357	yes	G1a	0.986294	0.106898	0.00408326	0.987998	0.0634442	yes	in_shared_space	8.36827	6.51992	10.2528	7.21089
TCCATGCTCGTCAAAC-1	MYBX_RH.KD.2h.260110	Cdc5	0.948432	0.9	1289	558	singlet	0.197452	singlet	0.355865	yes	G1b	1	0.264576	0.00412467	3.37905	0.0619556	yes	in_shared_space	6.48173	4.33542	7.80077	7.57069
TCCCACAAGGACGGAG-1	MYBX_RH.KD.2h.260110	Cdc5	0.921496	0.9	426	250	singlet	0.142857	singlet	0.00513395	yes	S	0.55487	0.232544	0.00659805	2.80622	0.125099	yes	singlet_not_in_scVI_embedding
TCCCACAAGTCCCAAT-1	MYBX_RH.KD.2h.260110	Cdc5	0.949802	0.9	1439	629	singlet	0.415929	doublet	0.999603	no							no	doublet_removed
TCCCACACACTGCTTC-1	MYBX_RH.KD.2h.260110	Cdc5	0.999285	0.95	1355	517	singlet	0.178203	doublet	0.680074	no							no	doublet_removed
TCCCACACACTTCATT-1	MYBX_RH.KD.2h.260110	Cdc5	0.96396	0.95	430	283	singlet	0.0305386	singlet	0.000696929	yes	G1a	0.949076	0.0301964	0.0143351	0.11508	0.0605532	yes	in_shared_space	4.36757	7.61665	9.35459	2.93396
TCCCACACAGTTGGTT-1	MYBX_RH.KD.2h.260110	Cdc5	0.931295	0.9	799	375	singlet	0.13865	singlet	0.0184122	yes	S	1	0.450528	0.0112464	4.54736	0.0525656	yes	in_shared_space	2.93242	1.63861	3.44456	9.35707
TCCCACACATAACGGG-1	MYBX_RH.KD.2h.260110	Cdc5	0.935789	0.9	782	394	singlet	0.161644	singlet	0.00817252	yes	G1b	0.574038	0.177785	0.0053031	1.93767	0.0695596	yes	in_shared_space	8.97719	6.18326	9.7552	7.34126
TCCCACAGTCCTCCTA-1	MYBX_RH.KD.2h.260110	Cdc5	0.93635	0.9	460	248	singlet	0.0642202	singlet	0.000225918	yes	G1b	1	0.196441	0.003333	2.19589	0.0477632	yes	in_shared_space	11.0879	5.83201	11.2253	9.00365
TCCCACAGTCTACTGA-1	MYBX_RH.KD.2h.260110	Cdc5	0.978178	0.95	1031	497	singlet	0.257367	singlet	0.375551	yes	G1a	0.771839	0.0731724	0.0123066	0.570302	0.128309	yes	singlet_not_in_scVI_embedding
TCCCAGTAGAAGTGTT-1	MYBX_RH.KD.2h.260110	Cdc5	0.934803	0.9	1093	481	singlet	0.247148	singlet	0.425402	yes	G1b	0.636085	0.170603	0.00501432	1.84525	0.065392	yes	in_shared_space	5.79855	5.08627	8.10372	7.12601
TCCCAGTAGACATCCT-1	MYBX_RH.KD.2h.260110	Cdc5	0.92376	0.9	416	248	singlet	0.372654	singlet	0.025591	yes	G1b	0.935334	0.209468	0.00378496	2.39532	0.0622069	yes	in_shared_space	0.921389	6.97715	5.90424	3.45072
TCCCAGTAGAGAGGTA-1	MYBX_RH.KD.2h.260110	Cdc5	0.915664	0.9	764	359	singlet	0.172414	singlet	0.00350166	yes	M	1	0.629923	0.00631299	5.16277	0.0175275	yes	in_shared_space	0.512096	3.28575	2.95147	4.65518
TCCCAGTAGATGGTAT-1	MYBX_RH.KD.2h.260110	Cdc5	0.92068	0.9	917	466	singlet	0.101796	singlet	0.0899368	yes	M	1	0.627679	0.0101598	5.15659	0.0284401	yes	in_shared_space	1.26078	2.70435	2.57959	6.17929
TCCCAGTAGCAGGCAT-1	MYBX_RH.KD.2h.260110	Cdc5	0.915492	0.9	552	293	singlet	0.228571	singlet	0.0763417	yes	G1b	0.986667	0.196087	0.00669477	2.2003	0.0997066	yes	in_shared_space	7.5987	6.11874	9.39269	5.93868
TCCCAGTAGGGACCAT-1	MYBX_RH.KD.2h.260110	Cdc5	0.953966	0.95	988	453	singlet	0.197452	singlet	0.187207	yes	G1b	1	0.217853	0.00500645	2.55581	0.0873882	yes	in_shared_space	1.90957	3.21608	1.63508	4.24027
TCCCAGTAGGGCCTCT-1	MYBX_RH.KD.2h.260110	Cdc5	0.969882	0.95	670	324	singlet	0.142857	doublet	0.528907	no							no	doublet_removed
TCCCAGTCAATACGCT-1	MYBX_RH.KD.2h.260110	Cdc5	0.986997	0.95	734	336	singlet	0.038835	singlet	0.0212407	yes	G1b	0.653471	0.260737	0.00266471	3.33089	0.0443918	yes	in_shared_space	8.85254	2.10972	8.23954	9.98103
TCCCAGTGTAGATTGA-1	MYBX_RH.KD.2h.260110	Cdc5	0.939213	0.9	640	346	singlet	0.082601	singlet	0.0156597	yes	G1a	0.980793	0.120148	0.00503346	1.18028	0.070258	yes	in_shared_space	6.17066	7.17124	11.4358	3.85535
TCCCAGTGTAGGTCAG-1	MYBX_RH.KD.2h.260110	Cdc5	0.942626	0.9	682	328	singlet	0.18429	singlet	0.0362553	yes	G1b	0.830824	0.242982	0.0107214	2.94633	0.151841	yes	in_shared_space	7.61529	7.00371	11.8896	5.71338
TCCCAGTGTCCGAAGA-1	MYBX_RH.KD.2h.260110	Cdc5	0.948983	0.9	1263	532	singlet	0.415929	doublet	0.987646	no							no	doublet_removed
TCCCAGTTCACCACAA-1	MYBX_RH.KD.2h.260110	Cdc5	0.959446	0.95	781	372	singlet	0.147247	singlet	0.0220603	yes	G1a	0.779827	0.14041	0.00567032	1.45515	0.0741314	yes	in_shared_space	2.61451	3.33324	3.0202	7.28921
TCCCAGTTCGTGGACC-1	MYBX_RH.KD.2h.260110	Cdc5	0.929689	0.9	670	371	singlet	0.220104	singlet	0.00822645	yes	G1a	0.585667	0.021543	0.0544212	0.473321	0.335463	no	in_shared_space	6.73835	7.11411	9.45167	3.82921
TCCCATGAGCCTCTGG-1	MYBX_RH.KD.2h.260110	Cdc5	0.923601	0.9	1098	488	singlet	0.247148	doublet	0.757016	no							no	doublet_removed
TCCCATGCAACCACGC-1	MYBX_RH.KD.2h.260110	Cdc5	0.914907	0.9	543	305	singlet	0.0500677	singlet	0.00633128	yes	C	1	0.87485	0.0125836	5.74115	0.0239749	yes	in_shared_space	0.800102	8.26367	4.50871	3.17215
TCCCATGCACCTCGTT-1	MYBX_RH.KD.2h.260110	Cdc5	0.973835	0.95	1127	491	singlet	0.156627	doublet	0.521866	no							no	doublet_removed
TCCCATGCAGATTAAG-1	MYBX_RH.KD.2h.260110	Cdc5	0.981583	0.95	894	453	singlet	0.18429	singlet	0.059801	yes	G1a	0.713224	0.127296	0.00718814	1.27178	0.0979266	yes	in_shared_space	4.71753	7.1564	9.79395	3.27233
TCCCATGCATCCAATG-1	MYBX_RH.KD.2h.260110	Cdc5	0.96835	0.95	629	343	singlet	0.1669	singlet	0.00707923	yes	S	1	0.416489	0.00531984	4.39052	0.0237971	yes	in_shared_space	4.29865	2.68901	5.53826	7.15298
TCCCATGCATCGATAC-1	MYBX_RH.KD.2h.260110	Cdc5	0.91239	0.9	657	296	singlet	0.228571	doublet	0.592156	no							no	doublet_removed
TCCCATGGTTACACTG-1	MYBX_RH.KD.2h.260110	Cdc5	0.921723	0.9	420	261	singlet	0.0727719	singlet	0.00322781	yes	C	0.545614	0.969731	0.0129269	5.95286	0.0327687	yes	in_shared_space	4.37242	7.33808	10.538	2.11334
TCCCATGTCCATTCAT-1	MYBX_RH.KD.2h.260110	Cdc5	0.981366	0.95	556	334	singlet	0.134615	singlet	0.00178961	yes	G1a	0.986237	0.121439	0.00942666	1.19114	0.131055	yes	in_shared_space	6.68885	6.73117	10.2505	4.36326
TCCGAAAAGGATTCAA-1	MYBX_RH.KD.2h.260110	Cdc5	0.934365	0.9	420	238	singlet	0.0596027	singlet	0.000969122	yes	G1b	0.64243	0.251249	0.00616705	3.14128	0.103666	yes	in_shared_space	7.66662	1.00886	7.404	9.7471
TCCGAAAAGGGTAGCT-1	MYBX_RH.KD.2h.260110	Cdc5	0.941188	0.9	327	205	singlet	0.0378378	singlet	0.00117044	yes	G1a	1	0.0806376	0.00584109	0.581291	0.0853206	yes	in_shared_space	4.94805	8.2115	9.30292	3.09486
TCCGAAAAGGTGCCTC-1	MYBX_RH.KD.2h.260110	Cdc5	0.972934	0.95	632	307	singlet	0.372654	singlet	0.0483376	yes	G1a	0.696376	0.0187207	0.00649888	0.084775	0.0265727	yes	in_shared_space	2.73441	7.52504	6.16049	4.11585
TCCGAAAAGTATGAAC-1	MYBX_RH.KD.2h.260110	Cdc5	0.973045	0.95	557	311	singlet	0.12	singlet	0.0251079	yes	G1b	0.708702	0.166652	0.027744	1.83487	0.407772	no	in_shared_space	5.15138	6.13751	8.82234	4.41742
TCCGAAAAGTTAACGA-1	MYBX_RH.KD.2h.260110	Cdc5	0.951796	0.95	377	241	singlet	0.0727719	singlet	0.00146302	yes	M	0.958383	0.706958	0.0135655	5.38286	0.0397725	yes	in_shared_space	1.25498	3.01579	2.75284	6.09378
TCCGAAACACCCTATC-1	MYBX_RH.KD.2h.260110	Cdc5	0.971302	0.95	2126	711	singlet	0.12	doublet	0.979515	no							no	doublet_removed
TCCGAAACACGAAGAC-1	MYBX_RH.KD.2h.260110	Cdc5	0.910392	0.9	583	339	singlet	0.0965251	singlet	0.00237371	yes	S	0.58284	0.355415	0.0362777	4.11099	0.225985	yes	in_shared_space	3.88092	2.59425	5.2216	6.63041
TCCGAAACAGACCAAG-1	MYBX_RH.KD.2h.260110	Cdc5	0.969319	0.95	327	218	singlet	0.11349	singlet	0.00146628	yes	G1b	0.969215	0.17707	0.00571158	1.92835	0.0754872	yes	in_shared_space	8.41217	6.11123	10.4106	7.75746
TCCGAAACAGATCCTA-1	MYBX_RH.KD.2h.260110	Cdc5	0.991231	0.95	1128	478	singlet	0.156627	singlet	0.155343	yes	S	1	0.428345	0.00606481	4.44471	0.0279029	yes	in_shared_space	3.08681	2.11657	4.90067	7.69544
TCCGAAACAGGCCCTA-1	MYBX_RH.KD.2h.260110	Cdc5	0.936185	0.9	768	390	singlet	0.0539594	singlet	0.225295	yes	G1b	0.909912	0.273442	0.00800105	3.47737	0.12585	yes	in_shared_space	6.82623	3.2314	8.70618	8.73994
TCCGAAAGTAACCCGC-1	MYBX_RH.KD.2h.260110	Cdc5	0.956604	0.95	419	264	singlet	0.12	singlet	0.0280173	yes	G1a	0.894964	0.116433	0.00725421	1.11803	0.103666	yes	in_shared_space	6.7207	7.18152	9.42188	4.63378
TCCGAAAGTATTGAGA-1	MYBX_RH.KD.2h.260110	Cdc5	0.980955	0.95	865	448	singlet	0.147247	singlet	0.0597328	yes	M	0.965685	0.58936	0.00838844	5.04986	0.0237462	yes	in_shared_space	0.936669	3.25617	2.50977	5.92654
TCCGAAAGTCAGGTGA-1	MYBX_RH.KD.2h.260110	Cdc5	0.988111	0.95	941	405	singlet	0.156627	doublet	0.79717	no							no	doublet_removed
TCCGAAAGTGAGTTGG-1	MYBX_RH.KD.2h.260110	Cdc5	0.939204	0.9	1064	475	singlet	0.18429	singlet	0.40444	yes	G1a	0.909697	0.120441	0.00575033	1.18473	0.0843029	yes	singlet_not_in_scVI_embedding
TCCGAAATCAAAGACA-1	MYBX_RH.KD.2h.260110	Cdc5	0.930883	0.9	937	406	singlet	0.18429	singlet	0.0757913	yes	G1a	0.98996	0.108271	0.00635052	1.004	0.0936032	yes	singlet_not_in_scVI_embedding
TCCGAAATCTGAGGCC-1	MYBX_RH.KD.2h.260110	Cdc5	0.916282	0.9	1058	470	singlet	0.178203	singlet	0.138668	yes	S	0.942217	0.345504	0.0117565	4.07488	0.0675612	yes	in_shared_space	1.6871	2.41526	2.77371	6.73508
TCCGATCAGAGCCCAA-1	MYBX_RH.KD.2h.260110	Cdc5	0.974823	0.95	1233	539	singlet	0.372654	doublet	0.998077	no							no	doublet_removed
TCCGATCCAAGGCAAC-1	MYBX_RH.KD.2h.260110	Cdc5	0.903785	0.9	490	249	singlet	0.0313901	singlet	0.00215179	yes	M	0.514945	0.779681	0.00501898	5.57792	0.0108166	yes	in_shared_space	0.0449906	6.38298	4.71677	3.26231
TCCGATCCAATCACGT-1	MYBX_RH.KD.2h.260110	Cdc5	0.938699	0.9	948	418	singlet	0.0915888	singlet	0.156265	yes	G1b	1	0.222388	0.0073122	2.62346	0.132984	yes	in_shared_space	9.24246	4.91697	9.01736	8.53411
TCCGATCCACTCTCGT-1	MYBX_RH.KD.2h.260110	Cdc5	0.907157	0.9	1244	551	singlet	0.468853	doublet	0.981837	no							no	doublet_removed
TCCGATCCAGACACAG-1	MYBX_RH.KD.2h.260110	Cdc5	0.95038	0.95	1369	606	singlet	0.440994	doublet	0.998181	no							no	doublet_removed
TCCGATCCAGACCATT-1	MYBX_RH.KD.2h.260110	Cdc5	0.919252	0.9	523	318	singlet	0.18429	singlet	0.0365657	yes	C	0.485553	0.0327462	0.0316928	5.81518	0.336042	no	singlet_not_in_scVI_embedding
TCCGATCCATCACAGT-1	MYBX_RH.KD.2h.260110	Cdc5	0.975109	0.95	777	399	singlet	0.220104	singlet	0.00533994	yes	G1b	1	0.243214	0.00470839	3.0131	0.0834973	yes	in_shared_space	8.11102	6.30429	9.34864	6.15466
TCCGATCGTACTGCGC-1	MYBX_RH.KD.2h.260110	Cdc5	0.976188	0.95	381	227	singlet	0.0235414	singlet	0.00149849	yes	M	1	0.668169	0.00476298	5.26813	0.0135234	yes	in_shared_space	-0.599331	4.80623	3.19475	4.16153
TCCGATCGTATCATGC-1	MYBX_RH.KD.2h.260110	Cdc5	0.906588	0.9	676	350	singlet	0.18429	singlet	0.00240238	yes	G1b	0.512495	0.280907	0.00284125	3.62289	0.0364449	yes	singlet_not_in_scVI_embedding
TCCGATCGTTTACTGG-1	MYBX_RH.KD.2h.260110	Cdc5	0.968125	0.95	790	384	singlet	0.151833	singlet	0.0631014	yes	S	1	0.421711	0.00883557	4.41601	0.039989	yes	in_shared_space	2.93421	3.71034	4.86349	6.7255
TCCGATCTCAGACCTA-1	MYBX_RH.KD.2h.260110	Cdc5	0.975227	0.95	654	351	singlet	0.127021	singlet	0.00322092	yes	M	1	0.728748	0.00413981	5.44705	0.0116282	yes	in_shared_space	0.46411	6.81604	4.07688	3.05487
TCCGGGAAGTCCCAAT-1	MYBX_RH.KD.2h.260110	Cdc5	0.968063	0.95	557	310	singlet	0.197452	singlet	0.0856565	yes	S	0.952635	0.411491	0.0330298	4.54646	0.191299	yes	in_shared_space	2.84043	2.4078	4.13487	6.70664
TCCGGGACACGGCTAC-1	MYBX_RH.KD.2h.260110	Cdc5	0.928849	0.9	706	333	singlet	0.0869565	singlet	0.194572	yes	G1b	1	0.19707	0.00559447	2.21039	0.0887778	yes	in_shared_space	9.68525	5.90658	9.88458	8.27563
TCCGGGAGTCATCTAG-1	MYBX_RH.KD.2h.260110	Cdc5	0.916638	0.9	383	230	singlet	0.0500677	singlet	0.0010574	yes	G1b	0.919368	0.23092	0.00404186	2.77585	0.0763692	yes	in_shared_space	9.75668	3.71586	9.41682	9.42557
TCCGGGAGTGACTCGC-1	MYBX_RH.KD.2h.260110	Cdc5	0.952266	0.95	686	374	singlet	0.107438	singlet	0.00411347	yes	G1a	1	0.103263	0.00615225	0.933873	0.0917819	yes	in_shared_space	5.19276	7.74763	9.51569	3.27164
TCCGGGAGTGGCTAGA-1	MYBX_RH.KD.2h.260110	Cdc5	0.900245	0.9	473	258	singlet	0.0408922	singlet	0.00169235	yes	G1b	1	0.233709	0.00439207	2.82871	0.0833324	yes	in_shared_space	9.33716	3.70661	9.05635	9.29034
TCCGGGATCAAGAGGC-1	MYBX_RH.KD.2h.260110	Cdc5	0.941668	0.9	502	272	singlet	0.0940171	singlet	0.00242901	yes	G1b	1	0.193336	0.00268585	2.14991	0.0384559	yes	in_shared_space	10.9124	5.99829	10.9997	8.98661
TCCGGGATCATTTGGG-1	MYBX_RH.KD.2h.260110	Cdc5	0.951712	0.95	654	351	singlet	0.038835	singlet	0.0119339	yes	G1a	0.853087	0.0819693	0.00394983	0.612934	0.0539493	yes	in_shared_space	5.34068	8.47477	10.7245	2.41728
TCCGGGATCTTACACT-1	MYBX_RH.KD.2h.260110	Cdc5	0.925545	0.9	545	274	singlet	0.0488294	singlet	0.0526829	yes	C	0.556336	0.00712918	0.00423294	0.0278764	0.0137893	yes	in_shared_space	3.05032	9.98952	7.56617	1.66852
TCCGTGTCATCCTAAG-1	MYBX_RH.KD.2h.260110	Cdc5	0.920987	0.9	1151	457	singlet	0.134615	singlet	0.410741	yes	S	0.866894	0.482517	0.0136983	4.69057	0.0604521	yes	in_shared_space	2.81481	2.99794	4.81064	7.77602
TCCGTGTTCCATATGG-1	MYBX_RH.KD.2h.260110	Cdc5	0.942115	0.9	300	210	singlet	0.038835	singlet	0.00494076	yes	G1a	0.881454	0.0182313	0.00907047	0.073387	0.0323189	yes	in_shared_space	3.93871	8.4893	8.83148	2.28788
TCCTAATAGATGGGCT-1	MYBX_RH.KD.2h.260110	Cdc5	0.974573	0.95	1163	468	singlet	0.123443	singlet	0.173658	yes	G1b	0.795713	0.247625	0.00291951	3.09359	0.0556741	yes	in_shared_space	8.76997	6.04024	10.1726	8.15231
TCCTAATAGCATGCGA-1	MYBX_RH.KD.2h.260110	Cdc5	0.90656	0.9	298	183	singlet	0.101796	singlet	0.00176384	yes	G1b	0.686143	0.174221	0.00787051	1.89856	0.105322	yes	singlet_not_in_scVI_embedding
TCCTAATAGGCACCAA-1	MYBX_RH.KD.2h.260110	Cdc5	0.904446	0.9	1421	620	singlet	0.393258	doublet	0.998499	no							no	doublet_removed
TCCTAATCAACGAGGT-1	MYBX_RH.KD.2h.260110	Cdc5	0.982629	0.95	806	372	singlet	0.372654	singlet	0.257822	yes	G1a	0.698044	0.126223	0.00568298	1.25649	0.0801749	yes	singlet_not_in_scVI_embedding
TCCTAATCACCAGCGT-1	MYBX_RH.KD.2h.260110	Cdc5	0.986934	0.95	684	361	singlet	0.257367	singlet	0.053526	yes	C	0.532873	0.810133	0.0171058	5.6229	0.0328357	yes	singlet_not_in_scVI_embedding
TCCTAATCACGTCGTG-1	MYBX_RH.KD.2h.260110	Cdc5	0.977549	0.95	766	417	singlet	0.142857	singlet	0.00499657	yes	C	0.618563	0.0212868	0.00864487	0.109674	0.0393253	yes	in_shared_space	5.31731	6.02364	8.26632	5.59422
TCCTAATCACTACTTT-1	MYBX_RH.KD.2h.260110	Cdc5	0.997577	0.95	1321	622	singlet	0.306122	doublet	0.996644	no							no	doublet_removed
TCCTAATGTACCCGAC-1	MYBX_RH.KD.2h.260110	Cdc5	0.955101	0.95	1240	556	singlet	0.204583	doublet	0.880602	no							no	doublet_removed
TCCTAATGTGCCAAGA-1	MYBX_RH.KD.2h.260110	Cdc5	0.999358	0.95	1186	554	singlet	0.1669	singlet	0.505279	yes	G1a	0.853467	0.0533612	0.0128552	0.3343	0.10353	yes	in_shared_space	4.52231	6.73361	8.89596	3.34918
TCCTAATGTGCCCGTA-1	MYBX_RH.KD.2h.260110	Cdc5	0.956773	0.95	683	335	singlet	0.0359035	singlet	0.00283357	yes	S	1	0.401939	0.00476781	4.32541	0.020197	yes	in_shared_space	5.27751	0.748433	5.84901	9.67527
TCCTAATTCATTGAGC-1	MYBX_RH.KD.2h.260110	Cdc5	0.979607	0.95	352	212	singlet	0.0488294	singlet	0.00187545	yes	M	1	0.586123	0.00600405	5.0415	0.0164602	yes	in_shared_space	0.917197	1.97716	3.48031	5.56
TCCTAATTCCCGAACG-1	MYBX_RH.KD.2h.260110	Cdc5	0.937559	0.9	841	436	singlet	0.228571	singlet	0.00214609	yes	S	0.899107	0.493501	0.00846965	4.74067	0.0333541	yes	in_shared_space	2.48224	5.6845	5.14738	5.36247
TCCTCCCAGAGTATAC-1	MYBX_RH.KD.2h.260110	Cdc5	0.955914	0.95	467	272	singlet	0.0322581	singlet	6.1757e-05	yes	S	0.969549	0.400208	0.0139586	4.3182	0.0582811	yes	in_shared_space	4.88933	0.0803509	5.63516	9.79985
TCCTCCCAGCATCAAA-1	MYBX_RH.KD.2h.260110	Cdc5	0.948207	0.9	1261	571	singlet	0.257367	doublet	0.930687	no							no	doublet_removed
TCCTCCCAGGCAGGTT-1	MYBX_RH.KD.2h.260110	Cdc5	0.914192	0.9	371	242	singlet	0.0539594	singlet	0.00589334	yes	G1a	1	0.0442626	0.00518319	0.205757	0.0376145	yes	in_shared_space	4.44947	7.82707	10.03	2.03599
TCCTCCCAGGTCTTTG-1	MYBX_RH.KD.2h.260110	Cdc5	0.998533	0.95	1304	612	singlet	0.247148	doublet	0.988183	no							no	doublet_removed
TCCTCCCCAAGATGTA-1	MYBX_RH.KD.2h.260110	Cdc5	0.941354	0.9	631	360	singlet	0.372654	singlet	0.00665139	yes	G1b	0.933755	0.222785	0.00790635	2.64596	0.12661	yes	in_shared_space	1.8211	6.60823	5.40311	3.3149
TCCTCCCCAGCTGTTA-1	MYBX_RH.KD.2h.260110	Cdc5	0.959774	0.95	921	440	singlet	0.123443	singlet	0.0571636	yes	G1b	1	0.202455	0.00530376	2.297	0.0865059	yes	in_shared_space	7.8586	6.2819	9.23829	6.36356
TCCTCCCGTATGGGAC-1	MYBX_RH.KD.2h.260110	Cdc5	0.941093	0.9	797	391	singlet	0.320755	singlet	0.233062	yes	M	1	0.625391	0.0148909	5.15013	0.0411238	yes	in_shared_space	1.16558	4.17246	1.9785	6.45399
TCCTCCCTCCACGGGT-1	MYBX_RH.KD.2h.260110	Cdc5	0.98724	0.95	593	310	singlet	0.0596027	singlet	0.00253973	yes	M	0.568092	0.540509	0.00426872	4.91377	0.0126326	yes	in_shared_space	1.76701	0.970869	3.7218	9.10994
TCCTCCCTCCTCTCTT-1	MYBX_RH.KD.2h.260110	Cdc5	0.933265	0.9	321	216	singlet	0.0596027	singlet	0.000232478	yes	G1b	0.92572	0.245432	0.00438346	3.04894	0.0814788	yes	singlet_not_in_scVI_embedding
TCCTCCCTCGCCTATC-1	MYBX_RH.KD.2h.260110	Cdc5	0.907637	0.9	1132	534	singlet	0.0727719	singlet	0.0720884	yes	G1b	0.990774	0.219779	0.024063	3.28514	0.255566	no	in_shared_space	9.76861	3.85861	8.98703	8.62783
TCCTCGAAGCATCAAA-1	MYBX_RH.KD.2h.260110	Cdc5	0.959699	0.95	1345	597	singlet	0.353846	doublet	0.999082	no							no	doublet_removed
TCCTCGAAGCTAAACA-1	MYBX_RH.KD.2h.260110	Cdc5	0.958349	0.95	458	267	singlet	0.0313901	singlet	0.000452754	yes	S	0.962527	0.375522	0.00908583	4.21597	0.038186	yes	in_shared_space	4.8208	-0.033919	5.66566	9.99766
TCCTCGAAGTTAACAG-1	MYBX_RH.KD.2h.260110	Cdc5	0.93925	0.9	743	373	singlet	0.1669	singlet	0.0637739	yes	G1b	0.777906	0.175602	0.004979	1.90919	0.0657202	yes	in_shared_space	6.34119	5.82945	8.81005	5.19291
TCCTCGACAATTCGTG-1	MYBX_RH.KD.2h.260110	Cdc5	0.931615	0.9	665	386	singlet	0.178203	singlet	0.00152114	yes	S	0.939626	0.320897	0.00670869	3.95134	0.0459587	yes	in_shared_space	4.97729	4.51876	7.15576	5.69739
TCCTCGACACACTTAG-1	MYBX_RH.KD.2h.260110	Cdc5	0.945692	0.9	859	429	singlet	0.228571	singlet	0.0809888	yes	G1a	0.733206	0.0893475	0.0196769	0.189839	0.26933	no	singlet_not_in_scVI_embedding
TCCTCGAGTCGGCACT-1	MYBX_RH.KD.2h.260110	Cdc5	0.91068	0.9	859	371	singlet	0.107438	singlet	0.0610395	yes	M	0.928979	0.57064	0.00687193	4.99807	0.0193199	yes	in_shared_space	0.937468	3.80286	1.61299	3.7523
TCCTCGAGTGGACCAA-1	MYBX_RH.KD.2h.260110	Cdc5	0.90824	0.9	1226	526	singlet	0.247148	doublet	0.920379	no							no	doublet_removed
TCCTCGAGTTCAATCG-1	MYBX_RH.KD.2h.260110	Cdc5	0.909728	0.9	1509	670	singlet	0.104568	singlet	0.414407	yes	M	0.566559	0.794958	0.0148885	5.59215	0.0282996	yes	in_shared_space	1.27439	6.11084	4.99432	4.45224
TCCTCGATCACCCTGT-1	MYBX_RH.KD.2h.260110	Cdc5	0.988641	0.95	299	196	singlet	0.0513347	singlet	0.00261387	yes	G1b	0.757086	0.222361	0.00881338	2.64284	0.145624	yes	singlet_not_in_scVI_embedding
TCCTCGATCCCTATTA-1	MYBX_RH.KD.2h.260110	Cdc5	0.961749	0.95	395	235	singlet	0.0408922	singlet	0.00136066	yes	G1b	0.8533	0.265049	0.00693922	3.37915	0.106796	yes	in_shared_space	7.90625	1.79439	7.59051	9.74053
TCCTCGATCTCAACCC-1	MYBX_RH.KD.2h.260110	Cdc5	0.984951	0.95	595	369	singlet	0.1669	singlet	0.00470611	yes	G1b	0.871564	0.264682	0.0041385	3.3921	0.0677477	yes	in_shared_space	7.53456	3.24924	8.37709	6.49352
TCCTCGATCTCATTGT-1	MYBX_RH.KD.2h.260110	Cdc5	0.972149	0.95	416	272	singlet	0.0476191	singlet	0.0036206	yes	G1a	1	0.0696284	0.00848519	0.476544	0.101894	yes	in_shared_space	4.45466	8.01039	10.0406	1.95335
TCCTCTTAGCAGGTCA-1	MYBX_RH.KD.2h.260110	Cdc5	0.948729	0.9	388	230	singlet	0.0581395	singlet	0.00144682	yes	G1b	1	0.198482	0.00443944	2.22556	0.0683171	yes	in_shared_space	10.2163	6.07759	11.3792	8.91041
TCCTCTTAGTCTGCAT-1	MYBX_RH.KD.2h.260110	Cdc5	0.987339	0.95	710	331	singlet	0.12	singlet	0.0326964	yes	G1b	0.934154	0.179487	0.00296277	1.95913	0.0395248	yes	in_shared_space	9.11923	5.8442	11.6433	8.6225
TCCTCTTAGTTTCAGC-1	MYBX_RH.KD.2h.260110	Cdc5	0.925067	0.9	972	496	singlet	0.1669	singlet	0.0815647	yes	G1a	0.949634	0.0927834	0.0204725	0.697502	0.294756	no	in_shared_space	7.06044	6.59154	8.65291	6.02499
TCCTCTTCACACCTGG-1	MYBX_RH.KD.2h.260110	Cdc5	0.967516	0.95	670	376	singlet	0.204583	singlet	0.024224	yes	G1a	0.408195	0.0547872	0.00655003	0.309177	0.072096	yes	in_shared_space	4.96306	9.70652	7.76118	3.85639
TCCTCTTCAGGGCTTC-1	MYBX_RH.KD.2h.260110	Cdc5	0.992929	0.95	426	258	singlet	0.204583	singlet	0.0328223	yes	G1a	1	0.0627671	0.00338653	0.363375	0.035062	yes	singlet_not_in_scVI_embedding
TCCTCTTCATCCTAAG-1	MYBX_RH.KD.2h.260110	Cdc5	0.947007	0.9	835	440	singlet	0.190698	singlet	0.00492853	yes	G1b	0.892339	0.236416	0.0111205	2.87376	0.187795	yes	in_shared_space	7.49748	4.8828	8.60527	6.71174
TCCTCTTGTCCAAATC-1	MYBX_RH.KD.2h.260110	Cdc5	0.98281	0.95	924	445	singlet	0.372654	singlet	0.0814594	yes	G1b	1	0.210223	0.00686057	2.42785	0.115212	yes	in_shared_space	1.04371	3.67454	1.8091	3.95924
TCCTCTTGTTCAGGTT-1	MYBX_RH.KD.2h.260110	Cdc5	0.942194	0.9	780	430	singlet	0.12	singlet	0.00809651	yes	G1b	0.550105	0.298949	0.0032209	3.81149	0.0264391	yes	in_shared_space	5.45326	2.608	6.89067	7.03583
TCCTCTTTCCCTCTTT-1	MYBX_RH.KD.2h.260110	Cdc5	0.916821	0.9	295	209	singlet	0.043038	singlet	0.00495766	yes	G1a	0.917299	0.0584472	0.0181867	0.440164	0.126876	yes	in_shared_space	4.01515	7.13275	10.4648	2.34557
TCCTCTTTCGTCGGGT-1	MYBX_RH.KD.2h.260110	Cdc5	0.91738	0.9	621	333	singlet	0.134615	singlet	0.00313675	yes	G1a	0.545821	0.00823942	0.0108659	0.0472981	0.04908	yes	in_shared_space	2.69106	8.81377	7.26744	1.80707
TCCTGCAAGAAGTATC-1	MYBX_RH.KD.2h.260110	Cdc5	0.939092	0.9	540	244	singlet	0.0784983	singlet	0.121892	yes	G1b	0.901784	0.220493	0.0313925	2.58848	0.472172	no	singlet_not_in_scVI_embedding
TCCTGCAAGGATGTTA-1	MYBX_RH.KD.2h.260110	Cdc5	0.962721	0.95	829	435	singlet	0.336609	singlet	0.030443	yes	S	0.975383	0.333767	0.00894429	4.0186	0.0505327	yes	in_shared_space	4.72239	3.11563	6.18205	7.10151
TCCTGCAAGTAAGACT-1	MYBX_RH.KD.2h.260110	Cdc5	0.908461	0.9	782	384	singlet	0.247148	singlet	0.102022	yes	M	0.908424	0.746643	0.00756962	5.49171	0.0197985	yes	in_shared_space	0.0244705	5.64391	3.67465	3.24456
TCCTGCAAGTAGACAT-1	MYBX_RH.KD.2h.260110	Cdc5	0.916166	0.9	1219	497	singlet	0.0452781	singlet	0.17169	yes	M	0.625665	0.56195	0.00593351	4.97451	0.0165066	yes	in_shared_space	0.0608323	3.65087	4.69293	5.06562
TCCTGCAAGTTACGGG-1	MYBX_RH.KD.2h.260110	Cdc5	0.98135	0.95	1819	673	singlet	0.535055	doublet	0.999109	no							no	doublet_removed
TCCTGCAGTATGGAGC-1	MYBX_RH.KD.2h.260110	Cdc5	0.929359	0.9	515	292	singlet	0.178203	singlet	0.000978086	yes	G1b	0.976565	0.190513	0.00472737	2.11209	0.0680802	yes	in_shared_space	7.5288	7.03536	10.3843	5.89009
TCCTGCAGTGAGACGT-1	MYBX_RH.KD.2h.260110	Cdc5	0.975544	0.95	618	339	singlet	0.1669	singlet	0.00596141	yes	G1b	0.779587	0.231932	0.0154663	2.79705	0.275281	no	in_shared_space	7.27995	5.75929	9.23854	6.40387
TCCTGCAGTGTCCTAA-1	MYBX_RH.KD.2h.260110	Cdc5	0.952851	0.95	722	325	singlet	0.11041	singlet	0.338071	yes	S	1	0.377532	0.00435239	4.22371	0.0179444	yes	in_shared_space	4.20176	2.26144	5.69846	8.22241
TCCTGCATCAAGGCTT-1	MYBX_RH.KD.2h.260110	Cdc5	0.912199	0.9	340	197	singlet	0.0915888	singlet	0.00228025	yes	G1b	0.843668	0.170873	0.00486809	1.84819	0.0634574	yes	in_shared_space	9.7278	6.78483	10.4429	8.06987
TCCTGCATCATCACAG-1	MYBX_RH.KD.2h.260110	Cdc5	0.907706	0.9	843	511	singlet	0.292576	singlet	0.00759079	yes	G1b	0.832629	0.25486	0.0387055	3.77385	0.324113	no	in_shared_space	1.7319	4.50371	2.60546	5.0631
TCCTGCATCCAGTGTA-1	MYBX_RH.KD.2h.260110	Cdc5	0.931948	0.9	1115	502	singlet	0.178203	singlet	0.116512	yes	S	0.991611	0.426387	0.0157902	4.43617	0.0701959	yes	in_shared_space	2.40322	2.90973	2.71378	8.53971
TCCTGCATCGAATGCT-1	MYBX_RH.KD.2h.260110	Cdc5	0.937933	0.9	347	218	singlet	0.0642202	singlet	0.00167329	yes	G1b	0.959331	0.198067	0.00419409	2.21883	0.0642323	yes	in_shared_space	9.24878	5.62717	10.2054	8.28666
TCCTTCTAGATGTTGA-1	MYBX_RH.KD.2h.260110	Cdc5	0.927475	0.9	1459	547	singlet	0.0658404	singlet	0.137446	yes	S	0.933366	0.407478	0.0058078	4.35092	0.0255012	yes	in_shared_space	4.17614	0.0499443	4.84054	10.1153
TCCTTCTAGGACGGAG-1	MYBX_RH.KD.2h.260110	Cdc5	0.918763	0.9	412	275	singlet	0.0991168	singlet	0.00184636	yes	G1b	0.947921	0.21327	0.00615581	2.47376	0.101028	yes	in_shared_space	8.34772	5.03631	9.51476	7.84456
TCCTTCTAGGTCACCC-1	MYBX_RH.KD.2h.260110	Cdc5	0.989773	0.95	896	420	singlet	0.0965251	singlet	0.0170062	yes	G1b	1	0.25073	0.00301111	3.15107	0.0565167	yes	in_shared_space	9.9099	5.28058	9.16723	8.28241
TCCTTCTCAAGACCGA-1	MYBX_RH.KD.2h.260110	Cdc5	0.931523	0.9	827	429	singlet	0.172414	singlet	0.00237863	yes	S	0.948341	0.32447	0.00683995	3.97321	0.0405155	yes	in_shared_space	1.03454	7.19422	4.83838	3.78779
TCCTTCTCACGGCTAC-1	MYBX_RH.KD.2h.260110	Cdc5	0.980863	0.95	1301	619	singlet	0.28	doublet	0.557811	no							no	doublet_removed
TCCTTCTCATTGCAAC-1	MYBX_RH.KD.2h.260110	Cdc5	0.911832	0.9	409	232	singlet	0.0378378	singlet	0.00509752	yes	G1b	0.987503	0.236098	0.00541545	2.86868	0.0983236	yes	in_shared_space	7.13164	1.66782	7.09237	9.74125
TCCTTCTGTCCAAAGG-1	MYBX_RH.KD.2h.260110	Cdc5	0.976272	0.95	446	268	singlet	0.130742	singlet	0.024199	yes	C	0.425277	0.667483	0.0877105	4.54469	0.431046	no	in_shared_space	7.55391	7.89784	10.2511	4.91847
TCCTTCTGTCCCAAAT-1	MYBX_RH.KD.2h.260110	Cdc5	0.914433	0.9	1113	550	singlet	0.151833	doublet	0.569709	no							no	doublet_removed
TCCTTCTGTCGTCGGT-1	MYBX_RH.KD.2h.260110	Cdc5	0.903328	0.9	723	412	singlet	0.151833	singlet	0.00389177	yes	G1b	1	0.244987	0.0081211	3.04845	0.13927	yes	in_shared_space	5.49039	4.77615	8.06971	6.30176
TCCTTCTGTGAACTAA-1	MYBX_RH.KD.2h.260110	Cdc5	0.97955	0.95	630	317	singlet	0.190698	singlet	0.0195852	yes	G1a	0.722513	0.122137	0.00831239	1.19223	0.115888	yes	in_shared_space	7.82444	8.78822	7.76533	4.43544
TCCTTCTGTTACCCTC-1	MYBX_RH.KD.2h.260110	Cdc5	0.922914	0.9	1238	573	singlet	0.123443	doublet	0.643635	no							no	doublet_removed
TCCTTCTTCCATTGTT-1	MYBX_RH.KD.2h.260110	Cdc5	0.96221	0.95	1289	549	singlet	0.151833	doublet	0.584652	no							no	doublet_removed
TCCTTCTTCTGCCCTA-1	MYBX_RH.KD.2h.260110	Cdc5	0.9407	0.9	1042	480	singlet	0.336609	singlet	0.116112	yes	C	1	0.968423	0.00621051	5.94322	0.0138212	yes	in_shared_space	1.1771	7.40231	4.60477	2.84414
TCCTTTCAGATCACCT-1	MYBX_RH.KD.2h.260110	Cdc5	0.954596	0.95	618	327	singlet	0.151833	singlet	0.0243339	yes	G1b	0.681517	0.1224	0.0130246	1.20326	0.17941	yes	in_shared_space	8.22898	6.04965	9.09158	6.57148
TCCTTTCCAACGACTT-1	MYBX_RH.KD.2h.260110	Cdc5	0.920676	0.9	808	410	singlet	0.247148	singlet	0.00809758	yes	S	1	0.400447	0.00403974	4.31946	0.0172087	yes	in_shared_space	4.20087	1.8622	6.01297	7.22119
TCCTTTCTCGTAGCTA-1	MYBX_RH.KD.2h.260110	Cdc5	0.969312	0.95	526	269	singlet	0.190698	singlet	0.0823352	yes	G1a	0.733218	0.15429	0.00367932	1.63504	0.0463384	yes	in_shared_space	7.17261	6.7518	10.9673	5.44436
TCCTTTCTCTGAGGCC-1	MYBX_RH.KD.2h.260110	Cdc5	0.937027	0.9	877	502	singlet	0.1669	singlet	0.0513372	yes	G1a	0.507017	0.0782546	0.0203486	0.652341	0.244965	yes	in_shared_space	3.77505	4.9499	4.36163	6.59138
TCGAACAAGAGTGACC-1	MYBX_RH.KD.2h.260110	Cdc5	0.966477	0.95	966	390	singlet	0.161644	singlet	0.117385	yes	G1a	0.655247	0.0222491	0.0062183	0.097504	0.0225485	yes	in_shared_space	1.94723	7.56883	5.51487	4.27102
TCGAACAAGCCGTTAT-1	MYBX_RH.KD.2h.260110	Cdc5	0.970271	0.95	376	236	singlet	0.025	singlet	0.00242211	yes	G1a	0.556756	0.974766	0.0108677	5.95592	0.0245992	yes	in_shared_space	3.42273	8.81724	8.6909	1.66145
TCGAACAGTTCGTGCG-1	MYBX_RH.KD.2h.260110	Cdc5	0.905546	0.9	440	242	singlet	0.101796	singlet	0.00337475	yes	G1a	0.880296	0.123143	0.00295369	1.23053	0.041511	yes	in_shared_space	7.70053	7.69965	11.8618	5.33499
TCGAACAGTTGAAGTA-1	MYBX_RH.KD.2h.260110	Cdc5	0.925354	0.9	581	297	singlet	0.0611028	singlet	0.000488582	yes	S	1	0.42609	0.00790717	4.43581	0.0353698	yes	in_shared_space	3.56142	2.11323	5.12758	7.57856
TCGAACAGTTTACGTG-1	MYBX_RH.KD.2h.260110	Cdc5	0.90981	0.9	663	352	singlet	0.228571	singlet	0.00619621	yes	G1a	0.905664	0.153383	0.00540349	1.624	0.0690126	yes	in_shared_space	7.14244	7.15551	10.879	4.62803
TCGAACATCAGCCTTC-1	MYBX_RH.KD.2h.260110	Cdc5	0.981822	0.95	656	332	singlet	0.0658404	singlet	0.00783949	yes	S	1	0.432749	0.0116256	4.46705	0.0521131	yes	in_shared_space	3.52052	1.14492	4.49631	8.54395
TCGAACATCCAGGACC-1	MYBX_RH.KD.2h.260110	Cdc5	0.951172	0.95	1043	521	singlet	0.190698	singlet	0.199833	yes	S	1	0.411678	0.00653412	4.36999	0.0287145	yes	in_shared_space	3.38368	2.71572	4.53112	6.91242
TCGAACATCCATTTCA-1	MYBX_RH.KD.2h.260110	Cdc5	0.953735	0.95	812	344	singlet	0.178203	singlet	0.436536	yes	G1a	1	0.0959234	0.00293648	0.816754	0.0462275	yes	in_shared_space	6.85932	8.10435	11.8888	4.88802
TCGAAGTCAGAACTAA-1	MYBX_RH.KD.2h.260110	Cdc5	0.958371	0.95	422	219	singlet	0.107438	singlet	0.0315396	yes	G1a	1	0.0911467	0.0034988	0.744428	0.0531904	yes	in_shared_space	9.55993	7.56342	12.0598	7.90977
TCGAAGTCAGACCCGT-1	MYBX_RH.KD.2h.260110	Cdc5	0.945414	0.9	1016	424	singlet	0.336609	singlet	0.502921	yes	G1b	0.815144	0.178876	0.00248372	1.9497	0.0327205	yes	in_shared_space	9.16357	6.76457	10.9911	7.06537
TCGAAGTCAGGAATCG-1	MYBX_RH.KD.2h.260110	Cdc5	0.94934	0.9	391	241	singlet	0.0765349	singlet	0.000302355	yes	G1b	1	0.209363	0.0039941	2.3978	0.0626593	yes	in_shared_space	9.57147	5.3572	11.1086	9.12205
TCGAAGTCATCGTGCG-1	MYBX_RH.KD.2h.260110	Cdc5	0.906311	0.9	647	342	singlet	0.18429	singlet	0.00514843	yes	S	1	0.440669	0.0095109	4.50185	0.0442332	yes	in_shared_space	3.11555	2.76702	3.94972	7.5152
TCGAAGTTCAGACCCG-1	MYBX_RH.KD.2h.260110	Cdc5	0.920579	0.9	1016	504	singlet	0.130742	singlet	0.235849	yes	G1b	0.926359	0.165249	0.0103927	1.78915	0.140244	yes	in_shared_space	7.80313	6.40417	8.98685	6.87878
TCGAAGTTCTCCGTGT-1	MYBX_RH.KD.2h.260110	Cdc5	0.901244	0.9	525	269	singlet	0.0869565	singlet	0.00162539	yes	M	1	0.618029	0.00441585	5.12944	0.012343	yes	in_shared_space	0.0623278	3.50599	4.07347	5.11335
TCGACCTAGAGCAACC-1	MYBX_RH.KD.2h.260110	Cdc5	0.947014	0.9	956	440	singlet	0.204583	singlet	0.0411024	yes	G1a	0.963775	0.0728408	0.00550266	0.517166	0.0620853	yes	in_shared_space	5.98081	4.62054	7.67524	5.81005
TCGACCTAGAGGATGA-1	MYBX_RH.KD.2h.260110	Cdc5	0.952961	0.95	623	326	singlet	0.212121	singlet	0.0569874	yes	S	0.793901	0.317219	0.00797679	3.89953	0.0552776	yes	in_shared_space	4.89959	2.35534	6.07555	8.15151
TCGACCTCAATGGCCC-1	MYBX_RH.KD.2h.260110	Cdc5	0.920182	0.9	487	289	singlet	0.0596027	singlet	0.00574956	yes	M	1	0.571076	0.0054623	5.00023	0.0149626	yes	in_shared_space	1.5651	2.48883	3.35972	6.42814
TCGACCTCAGAGAATT-1	MYBX_RH.KD.2h.260110	Cdc5	0.935168	0.9	382	236	singlet	0.0581395	singlet	0.000347243	yes	C	0.988832	0.80338	0.0140564	5.6195	0.0244601	yes	in_shared_space	-0.592892	6.22235	3.99417	3.53277
TCGACCTCAGGCGATA-1	MYBX_RH.KD.2h.260110	Cdc5	0.933615	0.9	589	308	singlet	0.134615	singlet	0.0078215	yes	S	0.924509	0.367633	0.0270297	4.13132	0.216486	yes	in_shared_space	3.11447	2.44615	4.23244	7.635
TCGACCTCAGTAGAAT-1	MYBX_RH.KD.2h.260110	Cdc5	0.920996	0.9	1202	515	singlet	0.5	singlet	0.486826	yes	S	1	0.420625	0.00758041	4.41095	0.0340488	yes	in_shared_space	2.70453	2.88603	3.50053	7.56194
TCGACCTCATTCACAG-1	MYBX_RH.KD.2h.260110	Cdc5	0.940611	0.9	367	218	singlet	0.0581395	singlet	0.000939311	yes	G1b	1	0.234068	0.00406446	2.83459	0.0774023	yes	in_shared_space	9.73196	3.95211	9.47918	9.82349
TCGACCTGTGCAGATG-1	MYBX_RH.KD.2h.260110	Cdc5	0.941357	0.9	587	279	singlet	0.0500677	singlet	0.0111967	yes	G1b	1	0.217245	0.00390125	2.53107	0.0668992	yes	in_shared_space	9.9946	4.35874	9.74029	9.2257
TCGACCTGTTGGGAAC-1	MYBX_RH.KD.2h.260110	Cdc5	0.978869	0.95	1134	485	singlet	0.247148	singlet	0.366959	yes	G1b	0.481816	0.233648	0.0264803	2.91118	0.405071	no	in_shared_space	5.78001	5.09018	7.74175	6.07012
TCGACCTTCACCATGA-1	MYBX_RH.KD.2h.260110	Cdc5	0.954854	0.95	1719	684	singlet	0.156627	doublet	0.993026	no							no	doublet_removed
TCGACCTTCGACGTCG-1	MYBX_RH.KD.2h.260110	Cdc5	0.966793	0.95	310	196	singlet	0.161644	singlet	0.0850935	yes	S	0.897723	0.509237	0.00603276	4.80829	0.0224275	yes	in_shared_space	2.27446	2.77985	2.88042	7.84609
TCGACGGAGACGTCGA-1	MYBX_RH.KD.2h.260110	Cdc5	0.919921	0.9	573	278	singlet	0.0805195	singlet	0.00495576	yes	G1a	0.565088	0.157398	0.00500833	1.67502	0.0637398	yes	in_shared_space	9.77017	7.11905	12.0706	7.68994
TCGACGGCACGGTGAA-1	MYBX_RH.KD.2h.260110	Cdc5	0.95634	0.95	865	456	singlet	0.178203	singlet	0.101338	yes	S	0.522891	0.44359	0.0585011	4.70896	0.438439	no	in_shared_space	1.7832	3.20762	1.75341	5.7564
TCGACGGCACGTCATA-1	MYBX_RH.KD.2h.260110	Cdc5	0.943881	0.9	462	264	singlet	0.156627	singlet	0.00208676	yes	G1b	1	0.227681	0.00379771	2.71843	0.068461	yes	in_shared_space	6.85204	6.68684	10.3469	4.8031
TCGACGGCATTCTCCG-1	MYBX_RH.KD.2h.260110	Cdc5	0.910915	0.9	1085	477	singlet	0.212121	singlet	0.369538	yes	S	1	0.373842	0.00768745	4.20771	0.0326784	yes	in_shared_space	3.66367	2.99587	4.2686	8.2844
TCGACGGGTGAGACCA-1	MYBX_RH.KD.2h.260110	Cdc5	0.982144	0.95	1117	509	singlet	0.353846	doublet	0.982105	no							no	doublet_removed
TCGACGGTCATTCACT-1	MYBX_RH.KD.2h.260110	Cdc5	0.935855	0.9	989	471	singlet	0.228571	singlet	0.414747	yes	C	0.567235	0.0521493	0.0289132	0.364726	0.338788	no	in_shared_space	6.12894	7.33436	9.20369	4.34395
TCGATTTAGACATATG-1	MYBX_RH.KD.2h.260110	Cdc5	0.907498	0.9	414	238	singlet	0.0892364	singlet	0.00185736	yes	M	0.734743	0.764945	0.0046066	5.54342	0.0116912	yes	in_shared_space	0.326216	5.19859	2.89524	4.2706
TCGATTTAGTAGTGCG-1	MYBX_RH.KD.2h.260110	Cdc5	0.953839	0.95	569	305	singlet	0.116685	singlet	0.00151905	yes	G1a	1	0.0790754	0.00377541	0.564943	0.0532129	yes	in_shared_space	6.0898	7.72187	10.8236	3.60579
TCGATTTAGTGCACTT-1	MYBX_RH.KD.2h.260110	Cdc5	0.909423	0.9	566	307	singlet	0.0765349	singlet	0.000232205	yes	G1b	1	0.211006	0.0031716	2.42279	0.0532095	yes	in_shared_space	10.3163	5.39468	10.8391	8.98497
TCGATTTCACGATAGG-1	MYBX_RH.KD.2h.260110	Cdc5	0.964339	0.95	757	357	singlet	0.0965251	singlet	0.0116817	yes	S	0.82665	0.519282	0.00369751	4.84585	0.0131966	yes	in_shared_space	2.19071	2.43319	2.86625	7.99711
TCGATTTCAGAGGTTG-1	MYBX_RH.KD.2h.260110	Cdc5	0.984011	0.95	521	268	singlet	0.034965	singlet	0.00474175	yes	S	1	0.353008	0.0121016	4.12079	0.0516141	yes	in_shared_space	4.78947	0.167796	5.77078	10.1437
TCGATTTCATCGGTTA-1	MYBX_RH.KD.2h.260110	Cdc5	0.939018	0.9	729	384	singlet	0.0368609	singlet	0.0150348	yes	G1a	1	0.0826694	0.00380917	0.61727	0.0552616	yes	in_shared_space	5.48712	8.28147	10.1638	2.50748
TCGATTTGTTTCGTTT-1	MYBX_RH.KD.2h.260110	Cdc5	0.981174	0.95	373	218	singlet	0.0123894	singlet	0.00106086	yes	M	0.946131	0.750093	0.00495636	5.50509	0.0128189	yes	in_shared_space	-0.918529	4.82489	3.85598	4.16069
TCGATTTTCTCGTGAA-1	MYBX_RH.KD.2h.260110	Cdc5	0.936173	0.9	312	195	singlet	0.0611028	singlet	0.00523578	yes	G1a	0.942044	0.0754002	0.00512042	0.522439	0.069535	yes	in_shared_space	5.84328	6.08232	8.0518	5.75607
TCGATTTTCTTACCAT-1	MYBX_RH.KD.2h.260110	Cdc5	0.973054	0.95	264	162	singlet	0.0265111	singlet	0.00197656	yes	G1a	0.981571	0.0755946	0.00424665	0.516673	0.0557336	yes	in_shared_space	6.06789	8.2726	9.69754	3.53307
TCGCACTAGACCAAGC-1	MYBX_RH.KD.2h.260110	Cdc5	0.926388	0.9	389	216	singlet	0.022831	singlet	0.00461304	yes	G1b	0.82122	0.235466	0.00417533	2.86136	0.0780501	yes	in_shared_space	6.79537	1.03802	6.60503	10.2008
TCGCACTAGTCAGAGC-1	MYBX_RH.KD.2h.260110	Cdc5	0.934879	0.9	365	243	singlet	0.0611028	singlet	0.00314518	yes	C	0.826497	0.912062	0.0106721	5.81492	0.0244429	yes	in_shared_space	3.84128	7.27092	10.1449	2.35446
TCGCACTCAAACCACT-1	MYBX_RH.KD.2h.260110	Cdc5	0.927124	0.9	1078	455	singlet	0.306122	doublet	0.571867	no							no	doublet_removed
TCGCACTCAAAGACGC-1	MYBX_RH.KD.2h.260110	Cdc5	0.918945	0.9	548	290	singlet	0.142857	singlet	0.00553947	yes	G1b	0.917822	0.18648	0.0062334	2.05866	0.0868541	yes	in_shared_space	7.60213	7.21925	11.4807	5.55911
TCGCACTCAATCACGT-1	MYBX_RH.KD.2h.260110	Cdc5	0.914907	0.9	892	442	singlet	0.228571	singlet	0.0286642	yes	G1a	0.901815	0.0972651	0.00489911	0.836409	0.0752503	yes	in_shared_space	5.40299	5.2241	7.61452	5.68026
TCGCACTCACACCTTC-1	MYBX_RH.KD.2h.260110	Cdc5	0.955278	0.95	330	223	singlet	0.0539594	singlet	0.0071186	yes	G1b	0.97539	0.117725	0.0579753	1.43308	0.685556	no	in_shared_space	6.67857	4.89722	8.68024	6.79516
TCGCACTCACATAGCT-1	MYBX_RH.KD.2h.260110	Cdc5	0.938732	0.9	1341	545	singlet	0.0500677	singlet	0.270832	yes	M	1	0.71201	0.00627357	5.39796	0.0183027	yes	in_shared_space	-0.860122	5.00787	4.20987	5.0389
TCGCACTCAGAGCGTA-1	MYBX_RH.KD.2h.260110	Cdc5	0.926185	0.9	233	147	singlet	0.0892364	singlet	0.0108084	yes	G1a	0.388956	0.170752	0.0658626	0.797988	0.496657	no	singlet_not_in_scVI_embedding
TCGCACTCAGGAATAT-1	MYBX_RH.KD.2h.260110	Cdc5	0.975821	0.95	1382	573	singlet	0.151833	doublet	0.999494	no							no	doublet_removed
TCGCACTCATCATTGG-1	MYBX_RH.KD.2h.260110	Cdc5	0.921424	0.9	745	391	singlet	0.268293	singlet	0.064945	yes	C	1	0.885864	0.00432044	5.75642	0.00893371	yes	in_shared_space	0.343768	6.91743	4.02387	2.56761
TCGCACTGTCTTTATC-1	MYBX_RH.KD.2h.260110	Cdc5	0.907038	0.9	654	350	singlet	0.1669	singlet	0.0615238	yes	G1a	0.70398	0.0762968	0.00535646	0.538025	0.069531	yes	in_shared_space	4.15417	5.7789	8.12682	3.30521
TCGCACTGTGCAAGAC-1	MYBX_RH.KD.2h.260110	Cdc5	0.915461	0.9	788	398	singlet	0.151833	singlet	0.00811427	yes	M	0.87478	0.770093	0.0118808	5.55162	0.0245305	yes	in_shared_space	0.833188	3.44976	2.37212	5.1837
TCGCACTGTTGACTAC-1	MYBX_RH.KD.2h.260110	Cdc5	0.952522	0.95	1030	483	singlet	0.228571	singlet	0.428688	yes	S	1	0.337657	0.00552021	4.04608	0.0281308	yes	in_shared_space	4.4753	2.03983	5.01373	8.59777
TCGCACTTCCAATCCC-1	MYBX_RH.KD.2h.260110	Cdc5	0.92533	0.9	585	300	singlet	0.0709677	singlet	0.00605302	yes	G1b	0.939959	0.241946	0.00498494	2.98035	0.0879223	yes	in_shared_space	9.09182	4.22192	9.40448	9.3511
TCGCACTTCCATTCGC-1	MYBX_RH.KD.2h.260110	Cdc5	0.947993	0.9	744	366	singlet	0.0488294	singlet	0.00698772	yes	G1b	1	0.203418	0.0113788	2.34633	0.180296	yes	in_shared_space	9.68909	4.56768	10.4083	9.34628
TCGCACTTCCTGGGAC-1	MYBX_RH.KD.2h.260110	Cdc5	0.960259	0.95	584	346	singlet	0.0581395	singlet	0.00169468	yes	M	0.89704	0.747957	0.00565277	5.49783	0.0146071	yes	in_shared_space	0.666736	3.11504	2.89513	5.93631
TCGCAGGAGAGCCGTA-1	MYBX_RH.KD.2h.260110	Cdc5	0.97672	0.95	893	414	singlet	0.212121	singlet	0.0670474	yes	M	1	0.691773	0.00335422	5.33586	0.0104173	yes	in_shared_space	0.202936	5.86322	3.48681	3.17981
TCGCAGGAGTCGGCAA-1	MYBX_RH.KD.2h.260110	Cdc5	0.967005	0.95	572	319	singlet	0.082601	singlet	0.00223171	yes	G1b	0.544889	0.182315	0.00625065	2.00221	0.0842115	yes	in_shared_space	8.12823	7.7184	11.7473	5.93002
TCGCAGGCAAGTGACG-1	MYBX_RH.KD.2h.260110	Cdc5	0.977388	0.95	539	283	singlet	0.0419537	singlet	0.000567663	yes	G1b	0.905563	0.256371	0.00240668	3.25526	0.0432527	yes	in_shared_space	9.42129	2.94735	9.5701	10.1114
TCGCAGGCAATCGCCG-1	MYBX_RH.KD.2h.260110	Cdc5	0.921041	0.9	810	428	singlet	0.197452	singlet	0.0177219	yes	G1a	0.968439	0.0849012	0.0112922	0.466651	0.119466	yes	in_shared_space	4.57273	4.68207	6.43475	6.15484
TCGCAGGCATAGAAAC-1	MYBX_RH.KD.2h.260110	Cdc5	0.915852	0.9	539	284	singlet	0.127021	singlet	0.0705648	yes	G1a	0.979917	0.0855991	0.002056	0.65498	0.0314532	yes	in_shared_space	6.45004	11.0728	7.64159	2.92113
TCGCAGGGTAGGAGGG-1	MYBX_RH.KD.2h.260110	Cdc5	0.984066	0.95	840	401	singlet	0.134615	singlet	0.0270493	yes	G1a	1	0.0703063	0.00277084	0.447082	0.0331224	yes	in_shared_space	4.46683	9.52272	7.78016	2.31698
TCGCAGGGTCTTACAG-1	MYBX_RH.KD.2h.260110	Cdc5	0.975075	0.95	966	433	singlet	0.237569	singlet	0.418476	yes	G1b	0.555048	0.275828	0.00216409	3.56404	0.0280019	yes	in_shared_space	6.59154	5.24196	10.0894	5.49699
TCGCAGGTCACGATCA-1	MYBX_RH.KD.2h.260110	Cdc5	0.94057	0.9	240	162	singlet	0.0288828	singlet	0.00410307	yes	G1a	0.936884	0.0175975	0.00676045	0.0657685	0.0276796	yes	in_shared_space	4.73572	10.3593	6.97492	3.42859
TCGCAGGTCATCACCC-1	MYBX_RH.KD.2h.260110	Cdc5	0.919636	0.9	781	387	singlet	0.038835	singlet	0.00211322	yes	M	1	0.685639	0.00474796	5.31855	0.0139218	yes	in_shared_space	0.705134	5.08973	2.36559	3.2244
TCGCAGGTCCCAAGCG-1	MYBX_RH.KD.2h.260110	Cdc5	0.921421	0.9	263	165	singlet	0.0658404	singlet	0.0050309	yes	G1a	0.986266	0.996539	0.00848428	0.000522505	0.0190668	yes	in_shared_space	3.55256	10.0663	7.08608	2.40382
TCGCTCACAAGATGGC-1	MYBX_RH.KD.2h.260110	Cdc5	0.944078	0.9	453	271	singlet	0.0847458	singlet	0.00763154	yes	C	0.609416	0.0124782	0.00868612	0.0580915	0.0400868	yes	in_shared_space	3.24179	9.06416	7.94852	2.03131
TCGCTCACAGCATACT-1	MYBX_RH.KD.2h.260110	Cdc5	0.971491	0.95	813	365	singlet	0.127021	singlet	0.0637975	yes	G1a	1	0.0912679	0.00436334	0.746242	0.0672592	yes	in_shared_space	7.91679	9.2485	11.8781	6.83735
TCGCTCAGTCATCCGG-1	MYBX_RH.KD.2h.260110	Cdc5	0.931944	0.9	546	313	singlet	0.0892364	singlet	0.00085942	yes	C	1	0.837409	0.00978595	5.67278	0.0151711	yes	in_shared_space	0.648307	7.34842	3.89612	3.19836
TCGCTCAGTCCTCAGG-1	MYBX_RH.KD.2h.260110	Cdc5	0.969619	0.95	1038	438	singlet	0.257367	singlet	0.229912	yes	G1b	1	0.218147	0.00651051	2.54894	0.107347	yes	in_shared_space	7.63087	6.62431	6.5871	4.81466
TCGCTCAGTCTAGATC-1	MYBX_RH.KD.2h.260110	Cdc5	0.984988	0.95	689	334	singlet	0.134615	doublet	0.926114	no							no	doublet_removed
TCGCTCATCTCTAGGA-1	MYBX_RH.KD.2h.260110	Cdc5	0.934101	0.9	568	305	singlet	0.130742	singlet	0.00422898	yes	G1b	1	0.184699	0.00386851	2.02961	0.0535124	yes	in_shared_space	8.95577	6.63978	10.1605	7.04997
TCGCTTGAGAAACTCA-1	MYBX_RH.KD.2h.260110	Cdc5	0.964402	0.95	661	344	singlet	0.306122	singlet	0.00929511	yes	S	1	0.4567	0.00524935	4.5763	0.0245652	yes	in_shared_space	5.91446	7.4981	9.38665	4.83604
TCGCTTGAGACGACGT-1	MYBX_RH.KD.2h.260110	Cdc5	0.9306	0.9	427	238	singlet	0.142857	singlet	0.0456068	yes	G1b	1	0.18528	0.0053311	2.0395	0.0719117	yes	in_shared_space	8.25151	6.86381	11.1715	6.73574
TCGCTTGAGCACTCAT-1	MYBX_RH.KD.2h.260110	Cdc5	0.92108	0.9	513	311	singlet	0.1669	singlet	0.0027782	yes	G1a	0.871889	0.0709642	0.00573182	0.478683	0.067407	yes	in_shared_space	6.20348	8.818	7.97309	3.43675
TCGCTTGAGGAGGGTG-1	MYBX_RH.KD.2h.260110	Cdc5	0.927345	0.9	244	169	singlet	0.0464356	singlet	0.00400602	yes	G1b	0.689791	0.234662	0.0164778	2.87813	0.240812	yes	in_shared_space	6.97475	2.03861	7.09734	9.80722
TCGCTTGAGGTCACTT-1	MYBX_RH.KD.2h.260110	Cdc5	0.907763	0.9	893	439	singlet	0.161644	singlet	0.058433	yes	M	0.846018	0.772353	0.00972845	5.55928	0.018829	yes	in_shared_space	1.15417	7.06319	4.84881	3.74171
TCGCTTGCAAGAGATT-1	MYBX_RH.KD.2h.260110	Cdc5	0.930448	0.9	797	350	singlet	0.0784983	singlet	0.232926	yes	S	1	0.3621	0.00622603	4.15649	0.0275301	yes	in_shared_space	4.45061	1.55895	4.70099	9.84836
TCGCTTGGTAACGGTG-1	MYBX_RH.KD.2h.260110	Cdc5	0.924941	0.9	502	282	singlet	0.12	singlet	0.0166109	yes	G1b	0.748224	0.179226	0.0123278	1.98982	0.177644	yes	singlet_not_in_scVI_embedding
TCGCTTGGTAGACAGC-1	MYBX_RH.KD.2h.260110	Cdc5	0.910143	0.9	522	259	singlet	0.0892364	singlet	0.0309886	yes	G1a	0.781649	0.0472504	0.00757535	0.256031	0.0658191	yes	in_shared_space	4.05076	10.1796	6.94987	2.39947
TCGCTTGGTCGCGTTG-1	MYBX_RH.KD.2h.260110	Cdc5	0.983831	0.95	1209	524	singlet	0.306122	singlet	0.293852	yes	S	0.956019	0.409963	0.00745216	4.36376	0.0325089	yes	in_shared_space	3.19784	3.283	4.68313	7.92012
TCGCTTGTCACTCGAA-1	MYBX_RH.KD.2h.260110	Cdc5	0.986341	0.95	1870	671	singlet	0.220104	doublet	0.998881	no							no	doublet_removed
TCGCTTGTCCATCAGA-1	MYBX_RH.KD.2h.260110	Cdc5	0.932831	0.9	971	430	singlet	0.13865	singlet	0.117568	yes	M	0.893259	0.752086	0.00760484	5.50646	0.0194686	yes	in_shared_space	-0.0824076	5.76699	3.2024	3.04986
TCGCTTGTCCCGAACG-1	MYBX_RH.KD.2h.260110	Cdc5	0.904306	0.9	1086	417	singlet	0.0553191	singlet	0.2401	yes	G1b	0.987464	0.251582	0.00490383	3.16901	0.0939265	yes	in_shared_space	9.50683	5.06328	11.1782	9.5627
TCGGATAAGGGCAGAG-1	MYBX_RH.KD.2h.260110	Cdc5	0.909345	0.9	974	368	singlet	0.0488294	singlet	0.0505297	yes	S	1	0.371835	0.0219152	4.20217	0.093541	yes	in_shared_space	5.95983	2.27268	7.09066	7.58637
TCGGATAAGGTGAGCT-1	MYBX_RH.KD.2h.260110	Cdc5	0.961463	0.95	720	328	singlet	0.034965	singlet	0.00796162	yes	G1b	0.511269	0.291295	0.00348324	3.74037	0.0347399	yes	in_shared_space	6.20789	0.522347	6.29213	10.1689
TCGGATACAAACGGCA-1	MYBX_RH.KD.2h.260110	Cdc5	0.953375	0.95	916	443	singlet	0.440994	singlet	0.065753	yes	G1a	0.770683	0.124797	0.00437484	1.24558	0.0605151	yes	in_shared_space	1.18124	3.91061	1.94384	5.10596
TCGGATACAAACGTGG-1	MYBX_RH.KD.2h.260110	Cdc5	0.95799	0.95	776	409	singlet	0.101796	singlet	0.0120966	yes	S	1	0.477452	0.0082859	4.6724	0.038085	yes	in_shared_space	2.75337	2.41835	4.02244	6.84584
TCGGATACAAGGGCAT-1	MYBX_RH.KD.2h.260110	Cdc5	0.949473	0.9	944	485	singlet	0.204583	singlet	0.447965	yes	M	0.968252	0.759246	0.00576005	5.52824	0.0148548	yes	in_shared_space	0.470561	6.10002	3.4451	2.92216
TCGGATACACTGATTG-1	MYBX_RH.KD.2h.260110	Cdc5	0.918822	0.9	828	393	singlet	0.415929	singlet	0.222581	yes	S	1	0.370481	0.00530876	4.19472	0.0219306	yes	in_shared_space	4.66275	4.28506	6.51643	6.58947
TCGGATAGTTCCGCGA-1	MYBX_RH.KD.2h.260110	Cdc5	0.976351	0.95	886	399	singlet	0.134615	singlet	0.283183	yes	M	1	0.593942	0.0056718	5.06307	0.0156463	yes	in_shared_space	2.37004	3.86332	4.55496	6.58785
TCGGATATCACCCTGT-1	MYBX_RH.KD.2h.260110	Cdc5	0.916882	0.9	1323	586	singlet	0.306122	doublet	0.988407	no							no	doublet_removed
TCGGATATCCCACAGG-1	MYBX_RH.KD.2h.260110	Cdc5	0.914733	0.9	400	223	singlet	0.0596027	singlet	0.0191215	yes	G1b	0.938516	0.176733	0.00382618	1.9228	0.0495411	yes	in_shared_space	9.68742	6.23529	11.0129	8.30217
TCGGATATCCGTTTCG-1	MYBX_RH.KD.2h.260110	Cdc5	0.980485	0.95	1210	521	singlet	0.212121	singlet	0.401979	yes	C	0.537125	0.0146911	0.0126646	0.076198	0.0432679	yes	in_shared_space	3.34192	8.40261	7.27199	2.6999
TCGGATATCTCTGAGA-1	MYBX_RH.KD.2h.260110	Cdc5	0.920691	0.9	1241	522	singlet	0.13865	singlet	0.0596185	yes	M	0.926387	0.608713	0.00975806	5.10371	0.0269525	yes	in_shared_space	1.37787	2.69364	2.49247	5.99377
TCGGGACAGAGCCCAA-1	MYBX_RH.KD.2h.260110	Cdc5	0.941337	0.9	330	192	singlet	0.034965	singlet	0.00213568	yes	S	0.64718	0.516311	0.0086821	4.8311	0.030908	yes	in_shared_space	3.05364	1.17518	4.54538	8.88158
TCGGGACAGTCTGCAT-1	MYBX_RH.KD.2h.260110	Cdc5	0.971354	0.95	1440	599	singlet	0.11041	doublet	0.76603	no							no	doublet_removed
TCGGGACCAGGAAGTC-1	MYBX_RH.KD.2h.260110	Cdc5	0.969464	0.95	709	328	singlet	0.107438	singlet	0.0171581	yes	G1a	0.992652	0.11525	0.00581212	1.11166	0.08269	yes	in_shared_space	9.35184	7.28843	12.1355	7.05278
TCGGGACGTAAGATAC-1	MYBX_RH.KD.2h.260110	Cdc5	0.905963	0.9	430	263	singlet	0.025	singlet	0.00154604	yes	C	0.541485	0.776452	0.00376739	5.57022	0.00860792	yes	in_shared_space	-0.3678	6.72636	4.1864	3.53172
TCGGGACGTTACCGTA-1	MYBX_RH.KD.2h.260110	Cdc5	0.972875	0.95	843	409	singlet	0.393258	singlet	0.0851719	yes	C	1	0.946252	0.0133164	5.89339	0.0305726	yes	in_shared_space	1.97643	8.09932	6.20535	2.44246
TCGGGACTCCATTGTT-1	MYBX_RH.KD.2h.260110	Cdc5	0.905658	0.9	495	270	singlet	0.0488294	singlet	0.00029347	yes	C	0.885847	0.999949	0.00566297	0.00781216	0.017211	yes	in_shared_space	4.20755	11.0289	6.30227	3.28575
TCGGGACTCCTCTAAT-1	MYBX_RH.KD.2h.260110	Cdc5	0.986844	0.95	393	231	singlet	0.11041	singlet	0.00213174	yes	G1b	0.594212	0.180126	0.00894684	1.97939	0.122945	yes	in_shared_space	7.0293	6.41839	10.6094	5.754
TCGGGACTCGCAGAGA-1	MYBX_RH.KD.2h.260110	Cdc5	0.986339	0.95	494	276	singlet	0.0476191	singlet	0.00384186	yes	M	1	0.681478	0.00653208	5.30856	0.0189089	yes	in_shared_space	-0.527035	4.84377	3.99273	3.89859
TCGGGCAAGAGCCATG-1	MYBX_RH.KD.2h.260110	Cdc5	0.952301	0.95	1377	568	singlet	0.620253	doublet	0.99913	no							no	doublet_removed
TCGGGCAAGATTGCGG-1	MYBX_RH.KD.2h.260110	Cdc5	0.960569	0.95	741	361	singlet	0.197452	singlet	0.0779521	yes	G1b	0.567071	0.27657	0.00863436	3.54349	0.115691	yes	in_shared_space	5.41497	5.00619	7.89579	5.86007
TCGGGCACAAATGCGG-1	MYBX_RH.KD.2h.260110	Cdc5	0.957691	0.95	638	297	singlet	0.11041	singlet	0.140274	yes	G1b	1	0.215626	0.0027414	2.49563	0.0467989	yes	in_shared_space	7.16396	5.20983	9.16388	7.70179
TCGGGCACAAGTGGAC-1	MYBX_RH.KD.2h.260110	Cdc5	0.917306	0.9	833	370	singlet	0.082601	singlet	0.00854577	yes	S	1	0.45294	0.00744204	4.55773	0.0344531	yes	in_shared_space	3.90428	0.295847	3.8557	9.85596
TCGGGCACACATTGTG-1	MYBX_RH.KD.2h.260110	Cdc5	0.93415	0.9	770	396	singlet	0.372654	singlet	0.0952151	yes	M	0.952749	0.601653	0.0108529	5.0842	0.0298912	yes	in_shared_space	1.93517	3.22486	2.53394	6.75723
TCGGGCACACGAGGAT-1	MYBX_RH.KD.2h.260110	Cdc5	0.911448	0.9	562	300	singlet	0.0784983	singlet	0.332697	yes	S	0.62703	0.299235	0.0206327	3.5888	0.216942	yes	in_shared_space	4.09201	1.55685	3.96336	8.98136
TCGGGCAGTCAAGCGA-1	MYBX_RH.KD.2h.260110	Cdc5	0.990085	0.95	986	432	singlet	0.353846	singlet	0.204535	yes	G1a	0.861227	0.127015	0.00716633	1.25899	0.101134	yes	in_shared_space	1.68425	6.68837	5.44585	2.93077
TCGGGCAGTCACCTTC-1	MYBX_RH.KD.2h.260110	Cdc5	0.921321	0.9	735	398	singlet	0.18429	singlet	0.0198256	yes	M	1	0.702538	0.0063947	5.36913	0.0195043	yes	in_shared_space	1.18117	3.74064	2.29338	5.55228
TCGGGCAGTTCTCCTG-1	MYBX_RH.KD.2h.260110	Cdc5	0.932487	0.9	857	412	singlet	0.11349	singlet	0.0360929	yes	M	1	0.700647	0.00480004	5.36372	0.0147226	yes	in_shared_space	0.266548	7.00239	4.73472	2.16543
TCGGGCAGTTTCACTT-1	MYBX_RH.KD.2h.260110	Cdc5	0.992548	0.95	647	330	singlet	0.134615	singlet	0.0854362	yes	G1b	0.963078	0.239563	0.00572883	2.94218	0.102557	yes	in_shared_space	6.5411	7.00001	9.04922	5.14238
TCGGGCATCTATCCAT-1	MYBX_RH.KD.2h.260110	Cdc5	0.94832	0.9	848	388	singlet	0.151833	singlet	0.0135616	yes	S	0.98836	0.392196	0.00494365	4.28458	0.0206032	yes	in_shared_space	3.70297	2.04062	4.92912	7.96707
TCGGGTGCACTCATAG-1	MYBX_RH.KD.2h.260110	Cdc5	0.930813	0.9	954	383	singlet	0.0765349	singlet	0.0773371	yes	G1b	0.934415	0.247368	0.00250715	3.08737	0.0466613	yes	in_shared_space	8.99787	5.30387	10.5507	8.65461
TCGGGTGGTCGAACGA-1	MYBX_RH.KD.2h.260110	Cdc5	0.916822	0.9	573	314	singlet	0.0596027	singlet	0.0115484	yes	G1a	0.97102	0.0780999	0.00391102	0.550572	0.0497475	yes	in_shared_space	4.79451	7.66915	10.0906	3.0766
TCGGGTGGTCGGAACA-1	MYBX_RH.KD.2h.260110	Cdc5	0.942415	0.9	573	279	singlet	0.220104	singlet	0.0377858	yes	G1a	0.84874	0.131401	0.00470583	1.33506	0.0640765	yes	in_shared_space	6.84844	7.12257	11.4105	5.3019
TCGGGTGGTGATAGAT-1	MYBX_RH.KD.2h.260110	Cdc5	0.96981	0.95	740	355	singlet	0.11041	singlet	0.067721	yes	G1b	0.563298	0.166704	0.00465446	1.79358	0.0593884	yes	in_shared_space	9.72192	6.47136	10.6642	7.88248
TCGGTCTAGAATCCCT-1	MYBX_RH.KD.2h.260110	Cdc5	0.911743	0.9	586	265	singlet	0.0709677	singlet	0.00500642	yes	G1b	0.968196	0.183166	0.00519943	2.00909	0.0720012	yes	in_shared_space	10.0031	6.94356	12.1762	8.75282
TCGGTCTAGTCTCTGA-1	MYBX_RH.KD.2h.260110	Cdc5	0.989382	0.95	661	329	singlet	0.190698	singlet	0.0221302	yes	C	0.838953	0.979323	0.0137044	5.97939	0.0454337	yes	singlet_not_in_scVI_embedding
