## Supplementary material for "A MultiOmics time-resolved systems map of gene regulation in *Toxoplasma gondii*": Table S18 (part 45 of 49)

### Sheet: Per cell (continued)
barcode	library	factor	qc_score	qc_lvl	total_counts	n_genes_by_counts	scrublet_label	scrublet_score	scDblFinder_label	scDblFinder_score	singlet	cc_phase	cc_phase_proportion	pseudotime	pseudotime_error	time	time_error	used_in_networks	shared_space_status	shared_umap_1	shared_umap_2	library_umap_1	library_umap_2
TCGGTCTCACGCGTGT-1	MYBX_RH.KD.2h.260110	Cdc5	0.962797	0.95	583	323	singlet	0.0626415	singlet	0.00463355	yes	C	1	0.876509	0.00696658	5.74141	0.0129644	yes	in_shared_space	0.575947	7.3684	4.53946	3.24896
TCGGTCTCACGTAGAG-1	MYBX_RH.KD.2h.260110	Cdc5	0.936807	0.9	501	296	singlet	0.257367	singlet	0.00381161	yes	G1b	0.937658	0.243741	0.021747	2.97214	0.308336	no	in_shared_space	6.02384	5.81087	9.70158	5.03778
TCGGTCTGTCAACGCC-1	MYBX_RH.KD.2h.260110	Cdc5	0.979085	0.95	531	306	singlet	0.130742	singlet	0.00064349	yes	S	0.971758	0.347905	0.00875347	4.08836	0.0476959	yes	in_shared_space	4.88061	0.609337	5.01517	9.887
TCGGTCTGTCCTCAGG-1	MYBX_RH.KD.2h.260110	Cdc5	0.938456	0.9	504	248	singlet	0.0675039	singlet	0.000585707	yes	G1b	1	0.204363	0.00357938	2.31571	0.0543443	yes	in_shared_space	10.6989	6.07048	11.6389	9.30133
TCGGTCTTCACCGCTT-1	MYBX_RH.KD.2h.260110	Cdc5	0.92992	0.9	697	384	singlet	0.161644	singlet	0.012119	yes	G1a	0.8547	0.0666057	0.00480529	0.428892	0.0501739	yes	in_shared_space	4.92323	5.92211	8.41985	4.44055
TCGGTCTTCGCAAGAG-1	MYBX_RH.KD.2h.260110	Cdc5	0.93693	0.9	505	302	singlet	0.0553191	singlet	0.000553103	yes	C	0.951454	0.83253	0.00622439	5.6642	0.00941453	yes	in_shared_space	0.107844	6.33892	5.56603	1.26375
TCGGTCTTCGTCACCT-1	MYBX_RH.KD.2h.260110	Cdc5	0.958514	0.95	387	236	singlet	0.18429	singlet	0.00495533	yes	G1a	0.953383	0.0900225	0.00916764	0.730585	0.129148	yes	in_shared_space	6.70326	7.31674	10.4587	4.58287
TCGTAGAAGACCATGG-1	MYBX_RH.KD.2h.260110	Cdc5	0.918792	0.9	364	208	singlet	0.0235414	singlet	0.000207396	yes	M	1	0.729849	0.00538009	5.44963	0.015495	yes	in_shared_space	-0.711058	3.58531	3.49459	4.4524
TCGTAGAAGCCTCAAT-1	MYBX_RH.KD.2h.260110	Cdc5	0.928255	0.9	611	293	singlet	0.107438	singlet	0.0144436	yes	G1b	1	0.214811	0.00282383	2.4859	0.0464229	yes	in_shared_space	9.08876	4.50328	9.27468	8.5169
TCGTAGAAGGTCATTC-1	MYBX_RH.KD.2h.260110	Cdc5	0.95727	0.95	687	332	singlet	0.0940171	singlet	0.0113234	yes	C	1	0.902298	0.0090977	5.79646	0.0192443	yes	in_shared_space	-0.482337	4.08922	4.67929	4.93511
TCGTAGAAGTAACCTC-1	MYBX_RH.KD.2h.260110	Cdc5	0.998574	0.95	632	313	singlet	0.11041	singlet	0.00654599	yes	M	0.797411	0.580846	0.00513209	5.02701	0.0140558	yes	in_shared_space	1.59786	2.18247	2.87479	9.21227
TCGTAGACAGGGTTGA-1	MYBX_RH.KD.2h.260110	Cdc5	0.960973	0.95	275	177	singlet	0.0675039	singlet	0.00442485	yes	G1b	0.570376	0.161736	0.00861124	1.72748	0.115673	yes	in_shared_space	8.59498	8.15517	10.2982	7.24232
TCGTAGACATCGTCCT-1	MYBX_RH.KD.2h.260110	Cdc5	0.97125	0.95	499	272	singlet	0.123443	singlet	0.0259724	yes	S	1	0.376308	0.0125373	4.2198	0.052803	yes	in_shared_space	4.87061	2.73421	6.15245	7.98377
TCGTAGACATTCGATG-1	MYBX_RH.KD.2h.260110	Cdc5	0.925315	0.9	390	268	singlet	0.147247	singlet	0.00938921	yes	M	1	0.682741	0.00552304	5.30853	0.0169821	yes	in_shared_space	1.22555	3.71997	2.78994	5.91146
TCGTAGATCCGCTTAC-1	MYBX_RH.KD.2h.260110	Cdc5	0.932564	0.9	1474	555	singlet	0.415929	doublet	0.998629	no							no	doublet_removed
TCGTAGATCTATACGG-1	MYBX_RH.KD.2h.260110	Cdc5	0.9261	0.9	885	378	singlet	0.147247	singlet	0.235914	yes	G1a	0.958663	0.0999445	0.00688899	0.867154	0.0998442	yes	in_shared_space	8.92228	6.79284	11.3752	7.68911
TCGTAGATCTCGAACA-1	MYBX_RH.KD.2h.260110	Cdc5	0.922618	0.9	814	377	singlet	0.172414	singlet	0.0306434	yes	G1a	0.809317	0.141098	0.00483481	1.4648	0.0639557	yes	in_shared_space	7.58185	7.50649	11.7929	5.31304
TCGTCCAAGTGAACAT-1	MYBX_RH.KD.2h.260110	Cdc5	0.914274	0.9	534	328	singlet	0.0940171	singlet	0.00252254	yes	G1b	0.908944	0.240836	0.00606445	2.96141	0.107404	yes	in_shared_space	6.17718	5.20871	10.3534	4.67743
TCGTCCACAAGAGTTA-1	MYBX_RH.KD.2h.260110	Cdc5	0.928339	0.9	650	363	singlet	0.134615	singlet	0.00324874	yes	C	0.80062	0.986751	0.0154481	0.0283365	0.0654065	yes	singlet_not_in_scVI_embedding
TCGTCCACAGCCGGTT-1	MYBX_RH.KD.2h.260110	Cdc5	0.975557	0.95	1281	554	singlet	0.336609	doublet	0.999368	no							no	doublet_removed
TCGTCCACAGCGGTCT-1	MYBX_RH.KD.2h.260110	Cdc5	0.932757	0.9	692	351	singlet	0.156627	singlet	0.00179802	yes	S	0.955289	0.321735	0.00600284	3.9493	0.0375872	yes	in_shared_space	1.53187	7.38677	5.28005	4.24408
TCGTCCACATGTGACT-1	MYBX_RH.KD.2h.260110	Cdc5	0.982818	0.95	772	378	singlet	0.0596027	singlet	0.0023653	yes	G1b	0.969401	0.24565	0.00284534	3.05593	0.0543109	yes	in_shared_space	9.75042	4.28303	10.1093	9.48803
TCGTCCAGTCTACATG-1	MYBX_RH.KD.2h.260110	Cdc5	0.953362	0.95	756	405	singlet	0.0642202	singlet	0.010832	yes	G1a	1	0.0645002	0.00586279	0.389823	0.0584566	yes	singlet_not_in_scVI_embedding
TCGTCCAGTTTGGGTT-1	MYBX_RH.KD.2h.260110	Cdc5	0.951356	0.95	932	418	singlet	0.127021	singlet	0.0614867	yes	C	0.539691	0.0100047	0.0129332	0.0655588	0.0408621	yes	in_shared_space	2.1865	7.49017	5.73729	3.98733
TCGTCCATCCTCACCA-1	MYBX_RH.KD.2h.260110	Cdc5	0.912835	0.9	670	337	singlet	0.212121	singlet	0.00842445	yes	G1b	1	0.20237	0.00781751	2.30727	0.123953	yes	in_shared_space	8.47908	5.38283	9.08911	7.1243
TCGTCCATCCTCTAGC-1	MYBX_RH.KD.2h.260110	Cdc5	0.9554	0.95	1069	508	singlet	0.212121	doublet	0.584651	no							no	doublet_removed
TCGTGCTCACGCCAGT-1	MYBX_RH.KD.2h.260110	Cdc5	0.947153	0.9	378	235	singlet	0.107438	singlet	0.00428029	yes	M	0.961458	0.740512	0.00608989	5.47741	0.016014	yes	in_shared_space	0.951119	3.14064	2.29559	5.65186
TCGTGCTCATCCGAGC-1	MYBX_RH.KD.2h.260110	Cdc5	0.965198	0.95	752	391	singlet	0.134615	singlet	0.0111009	yes	C	1	0.8743	0.00395696	5.73292	0.00751829	yes	in_shared_space	2.28684	8.61786	7.3765	1.43575
TCGTGCTGTAGAATGT-1	MYBX_RH.KD.2h.260110	Cdc5	0.941651	0.9	770	405	singlet	0.320755	singlet	0.0153412	yes	C	0.996018	0.851045	0.0355627	5.69451	0.0700075	yes	in_shared_space	1.08426	6.8601	5.521	1.81952
TCGTGCTGTCCCACGA-1	MYBX_RH.KD.2h.260110	Cdc5	0.936192	0.9	688	408	singlet	0.107438	singlet	0.00655216	yes	G1a	0.958523	0.107282	0.00469247	0.993381	0.065753	yes	in_shared_space	5.72782	7.17048	9.40551	4.03758
TCGTGCTGTCCCGCAA-1	MYBX_RH.KD.2h.260110	Cdc5	0.914718	0.9	1028	492	singlet	0.306122	singlet	0.4243	yes	G1b	1	0.227912	0.00634303	2.73744	0.112332	yes	in_shared_space	0.644266	6.58783	4.37372	2.6514
TCGTGCTTCATCAGTG-1	MYBX_RH.KD.2h.260110	Cdc5	0.944524	0.9	720	353	singlet	0.535055	doublet	0.88415	no							no	doublet_removed
TCGTGCTTCCTAGAGT-1	MYBX_RH.KD.2h.260110	Cdc5	0.901315	0.9	220	139	singlet	0.0419537	singlet	0.00374075	yes	G1b	0.598898	0.181027	0.0232664	2.00355	0.267789	no	in_shared_space	10.4358	5.49454	10.6129	8.98821
TCGTGGGAGATAGCAT-1	MYBX_RH.KD.2h.260110	Cdc5	0.93055	0.9	1191	461	singlet	0.415929	doublet	0.825781	no							no	doublet_removed
TCGTGGGAGATGGTCG-1	MYBX_RH.KD.2h.260110	Cdc5	0.914622	0.9	289	175	singlet	0.0847458	singlet	0.011364	yes	G1a	0.711968	0.185514	0.0688147	2.09432	0.694484	no	singlet_not_in_scVI_embedding
TCGTGGGCATAGATCC-1	MYBX_RH.KD.2h.260110	Cdc5	0.910872	0.9	318	189	singlet	0.0675039	singlet	0.00099867	yes	G1b	0.849334	0.223016	0.00530382	2.63813	0.0961069	yes	in_shared_space	8.38226	3.11227	8.90165	9.45348
TCGTGGGCATCCTATT-1	MYBX_RH.KD.2h.260110	Cdc5	0.931705	0.9	749	360	singlet	0.320755	singlet	0.0740987	yes	M	1	0.638169	0.006572	5.18503	0.0179914	yes	in_shared_space	1.03892	4.57332	2.89498	4.82698
TCGTGGGGTACCGGCT-1	MYBX_RH.KD.2h.260110	Cdc5	0.932931	0.9	248	154	singlet	0.0476191	singlet	0.00172842	yes	G1a	0.593216	0.129157	0.0406838	1.40119	0.478246	no	singlet_not_in_scVI_embedding
TCGTGGGGTACGATTC-1	MYBX_RH.KD.2h.260110	Cdc5	0.940483	0.9	450	263	singlet	0.142857	singlet	0.000860262	yes	G1a	0.967431	0.0469501	0.00447134	0.227208	0.0329663	yes	in_shared_space	4.80319	10.055	7.37209	2.88813
TCGTGGGGTGACAGGT-1	MYBX_RH.KD.2h.260110	Cdc5	0.935984	0.9	707	380	singlet	0.190698	singlet	0.0989724	yes	S	1	0.423798	0.00545822	4.42362	0.0248472	yes	in_shared_space	3.94523	3.17588	5.20511	6.53097
TCGTGGGGTGCACAAG-1	MYBX_RH.KD.2h.260110	Cdc5	0.944251	0.9	645	315	singlet	0.0596027	singlet	0.0108633	yes	G1b	0.957821	0.248896	0.00402179	3.11831	0.0742996	yes	in_shared_space	7.96968	1.95982	7.49689	10.0791
TCGTGGGTCCGTATGA-1	MYBX_RH.KD.2h.260110	Cdc5	0.964742	0.95	277	184	singlet	0.0746269	singlet	0.00306733	yes	G1a	0.940037	0.125864	0.00607251	1.26095	0.0849199	yes	in_shared_space	6.09782	7.64233	10.9872	3.53789
TCGTGGGTCTCAGAAC-1	MYBX_RH.KD.2h.260110	Cdc5	0.97148	0.95	1131	485	singlet	0.306122	doublet	0.961403	no							no	doublet_removed
TCTAACTAGAGCACTG-1	MYBX_RH.KD.2h.260110	Cdc5	0.995946	0.95	545	314	singlet	0.197452	singlet	0.0297826	yes	G1b	0.952947	0.240476	0.00305689	2.95764	0.0592499	yes	in_shared_space	6.5465	5.58702	8.47367	5.6375
TCTAACTAGCAATAAC-1	MYBX_RH.KD.2h.260110	Cdc5	0.958271	0.95	854	417	singlet	0.130742	singlet	0.0149801	yes	G1b	0.944605	0.253848	0.00346687	3.20689	0.0636	yes	in_shared_space	8.56938	4.98607	9.37761	8.24659
TCTAACTCAATAGTGA-1	MYBX_RH.KD.2h.260110	Cdc5	0.923763	0.9	442	250	singlet	0.0784983	singlet	0.0106796	yes	G1b	1	0.210197	0.00400158	2.41602	0.0654778	yes	in_shared_space	9.52756	4.92001	9.75818	8.92727
TCTAACTCACAGAGCA-1	MYBX_RH.KD.2h.260110	Cdc5	0.971149	0.95	415	226	singlet	0.0242643	singlet	0.0063141	yes	C	0.663443	0.781603	0.0205653	5.57052	0.0432855	yes	in_shared_space	-0.763507	6.57467	4.15452	3.69131
TCTAACTGTACCGGCT-1	MYBX_RH.KD.2h.260110	Cdc5	0.972082	0.95	631	318	singlet	0.18429	singlet	0.0375301	yes	G1a	1	0.0959323	0.00332778	0.817546	0.0523858	yes	in_shared_space	7.47312	7.48029	9.54017	4.54283
TCTAACTGTAGCCCTG-1	MYBX_RH.KD.2h.260110	Cdc5	0.926208	0.9	801	385	singlet	0.123443	singlet	0.0338939	yes	G1a	0.992451	0.105347	0.00550234	0.966127	0.0854898	yes	in_shared_space	5.82984	8.19586	10.5467	3.55577
TCTAACTGTCATCAGT-1	MYBX_RH.KD.2h.260110	Cdc5	0.948224	0.9	444	255	singlet	0.0991168	singlet	0.00095602	yes	G1b	0.970923	0.2237	0.00467121	2.6483	0.0826157	yes	in_shared_space	10.387	4.89089	9.31605	8.6651
TCTAACTTCAGTGGGA-1	MYBX_RH.KD.2h.260110	Cdc5	0.936929	0.9	609	359	singlet	0.0675039	singlet	0.0169094	yes	G1b	0.829418	0.272751	0.00408545	3.50373	0.0597083	yes	in_shared_space	1.33459	7.30644	5.11877	3.58446
TCTAACTTCGTGGAAG-1	MYBX_RH.KD.2h.260110	Cdc5	0.937553	0.9	381	250	singlet	0.0611028	singlet	0.00103874	yes	G1a	0.976484	0.121067	0.00506419	1.1975	0.0722863	yes	in_shared_space	6.61332	7.16012	10.4882	4.56295
TCTAACTTCTGAGGTT-1	MYBX_RH.KD.2h.260110	Cdc5	0.983436	0.95	897	426	singlet	0.0305386	singlet	0.00340696	yes	M	0.742231	0.539511	0.00276361	4.91161	0.00798935	yes	in_shared_space	2.19969	0.811296	3.85426	8.77167
TCTACATAGCTGCGAA-1	MYBX_RH.KD.2h.260110	Cdc5	0.932189	0.9	662	354	singlet	0.0626415	singlet	0.0112163	yes	M	1	0.692907	0.00743373	5.3415	0.0216294	yes	in_shared_space	0.925238	5.04196	2.20609	3.82538
TCTACATAGGTGCCTC-1	MYBX_RH.KD.2h.260110	Cdc5	0.927731	0.9	574	296	singlet	0.147247	singlet	0.039311	yes	G1b	0.965793	0.204027	0.0078744	2.31702	0.128242	yes	in_shared_space	7.08741	5.87951	9.46418	6.26896
TCTACATCAATAGTAG-1	MYBX_RH.KD.2h.260110	Cdc5	0.915403	0.9	1168	524	singlet	0.353846	doublet	0.707146	no							no	doublet_removed
TCTACATCACGACTAT-1	MYBX_RH.KD.2h.260110	Cdc5	0.978142	0.95	1230	524	singlet	0.212121	doublet	0.92354	no							no	doublet_removed
TCTACATCATCTCGTC-1	MYBX_RH.KD.2h.260110	Cdc5	0.916186	0.9	568	319	singlet	0.220104	singlet	0.00158954	yes	S	0.858753	0.332453	0.00699384	4.00769	0.0393012	yes	singlet_not_in_scVI_embedding
TCTACATGTCACTCGG-1	MYBX_RH.KD.2h.260110	Cdc5	0.916515	0.9	980	439	singlet	0.535055	singlet	0.23688	yes	S	0.636943	0.2912	0.00486961	3.71192	0.0554862	yes	in_shared_space	1.34112	6.00751	5.09626	2.40301
TCTACATGTCAGTTTG-1	MYBX_RH.KD.2h.260110	Cdc5	0.9188	0.9	802	422	singlet	0.247148	singlet	0.0105116	yes	G1a	0.739889	0.0151571	0.0132712	0.0714668	0.0476561	yes	in_shared_space	3.89733	9.40018	7.6566	2.73997
TCTACATGTCATGGCC-1	MYBX_RH.KD.2h.260110	Cdc5	0.931768	0.9	438	252	singlet	0.116685	singlet	0.00176755	yes	G1b	0.997777	0.178526	0.0177361	1.96103	0.243755	yes	in_shared_space	7.05193	8.803	7.59025	4.22537
TCTACATTCAAGCTGT-1	MYBX_RH.KD.2h.260110	Cdc5	0.955811	0.95	792	414	singlet	0.18429	singlet	0.0986883	yes	G1a	1	0.0885619	0.00973027	0.723394	0.131914	yes	in_shared_space	6.2144	9.39479	8.12458	3.56758
TCTACATTCTCTGACC-1	MYBX_RH.KD.2h.260110	Cdc5	0.908871	0.9	483	254	singlet	0.0452781	singlet	0.00191	yes	G1b	1	0.209689	0.00439863	2.40219	0.0685224	yes	in_shared_space	9.53974	4.40067	9.5966	9.47846
TCTACCGAGGACCCAA-1	MYBX_RH.KD.2h.260110	Cdc5	0.965019	0.95	632	329	singlet	0.18429	singlet	0.0496276	yes	G1a	0.867483	0.117134	0.00663409	1.12785	0.0935886	yes	in_shared_space	3.82361	2.9999	4.75429	6.79244
TCTACCGAGGCCTGCT-1	MYBX_RH.KD.2h.260110	Cdc5	0.975884	0.95	929	367	singlet	0.0526316	singlet	0.171491	yes	G1b	1	0.216131	0.00463012	2.5061	0.0778815	yes	in_shared_space	5.92581	4.87626	7.85799	6.75254
TCTACCGAGTAGTCTC-1	MYBX_RH.KD.2h.260110	Cdc5	0.961199	0.95	1003	466	singlet	0.28	singlet	0.137119	yes	S	1	0.429559	0.0131176	4.45184	0.059333	yes	in_shared_space	3.15754	2.06302	4.17237	7.66953
TCTACCGCATACTTTC-1	MYBX_RH.KD.2h.260110	Cdc5	0.946891	0.9	972	454	singlet	0.0611028	singlet	0.0745784	yes	C	0.658245	0.00757538	0.00740106	0.0411573	0.0243487	yes	in_shared_space	3.59774	9.81241	7.89158	2.72528
TCTACCGGTAGATCCT-1	MYBX_RH.KD.2h.260110	Cdc5	0.911694	0.9	993	414	singlet	0.190698	singlet	0.343361	yes	G1a	0.569715	0.150321	0.00413287	1.58468	0.0521023	yes	in_shared_space	7.21446	7.42174	11.2033	5.29355
TCTACCGGTGAGCAGT-1	MYBX_RH.KD.2h.260110	Cdc5	0.974738	0.95	575	311	singlet	0.0553191	singlet	0.00143615	yes	C	0.943009	0.83038	0.00569045	5.6612	0.00881176	yes	in_shared_space	0.916646	7.60553	5.49069	1.60003
TCTACCGGTGATTCTG-1	MYBX_RH.KD.2h.260110	Cdc5	0.936771	0.9	784	428	singlet	0.0965251	singlet	0.0131727	yes	M	0.757822	0.780292	0.00435695	5.57758	0.00904659	yes	in_shared_space	0.787284	5.34611	3.59938	3.48189
TCTACCGGTGGACAGT-1	MYBX_RH.KD.2h.260110	Cdc5	0.944174	0.9	640	341	singlet	0.0476191	singlet	0.00189202	yes	C	1	0.831614	0.00388506	5.66322	0.00564676	yes	in_shared_space	0.407626	7.37835	5.54317	1.69819
TCTACCGGTTTCGACA-1	MYBX_RH.KD.2h.260110	Cdc5	0.951757	0.95	982	436	singlet	0.12	singlet	0.170094	yes	G1b	1	0.254064	0.00259981	3.21362	0.0476072	yes	in_shared_space	8.41803	5.48999	9.61257	7.69495
TCTACCGTCAGCTTGA-1	MYBX_RH.KD.2h.260110	Cdc5	0.925379	0.9	820	428	singlet	0.228571	singlet	0.00427476	yes	G1b	0.898015	0.18276	0.00573362	2.00701	0.0787993	yes	in_shared_space	7.67622	6.68127	11.1571	5.83957
TCTACCGTCCTTCACG-1	MYBX_RH.KD.2h.260110	Cdc5	0.903431	0.9	1225	550	singlet	0.204583	singlet	0.285895	yes	C	1	0.886479	0.00698171	5.76027	0.0144278	yes	in_shared_space	2.21052	4.87714	4.30919	5.50537
TCTACCGTCTGCTTAT-1	MYBX_RH.KD.2h.260110	Cdc5	0.989042	0.95	476	277	singlet	0.0288828	singlet	0.000900457	yes	M	1	0.637327	0.0123583	5.1819	0.0338611	yes	in_shared_space	-0.700675	2.77989	3.28429	5.92258
TCTATACAGGGCTTCC-1	MYBX_RH.KD.2h.260110	Cdc5	0.968606	0.95	1136	486	singlet	0.247148	doublet	0.654074	no							no	doublet_removed
TCTATACCAACCACGC-1	MYBX_RH.KD.2h.260110	Cdc5	0.976941	0.95	684	387	singlet	0.0611028	singlet	0.0175673	yes	M	1	0.591603	0.00457305	5.05657	0.012615	yes	in_shared_space	1.75807	3.70404	2.92665	5.87006
TCTATACCAAGACTGG-1	MYBX_RH.KD.2h.260110	Cdc5	0.975352	0.95	1945	752	singlet	0.574803	doublet	0.999679	no							no	doublet_removed
TCTATACCAAGCAATA-1	MYBX_RH.KD.2h.260110	Cdc5	0.926579	0.9	624	306	singlet	0.178203	singlet	0.0364937	yes	G1a	0.741429	0.0645533	0.0049821	0.392455	0.0590531	yes	singlet_not_in_scVI_embedding
TCTATACCAAGCGATG-1	MYBX_RH.KD.2h.260110	Cdc5	0.934172	0.9	963	413	singlet	0.0869565	singlet	0.0579791	yes	G1b	1	0.229087	0.00310414	2.74289	0.0573143	yes	in_shared_space	9.35949	6.43547	11.4336	7.82336
TCTATACCAAGCGCTC-1	MYBX_RH.KD.2h.260110	Cdc5	0.918033	0.9	742	364	singlet	0.147247	singlet	0.0200248	yes	S	0.844919	0.509204	0.00367897	4.81051	0.0141638	yes	in_shared_space	2.24313	2.01594	3.33955	8.90749
TCTATACCACATCCCT-1	MYBX_RH.KD.2h.260110	Cdc5	0.917954	0.9	327	211	singlet	0.0378378	singlet	0.000377372	yes	G1b	0.795925	0.253231	0.00803519	3.1703	0.128986	yes	in_shared_space	7.54479	1.19722	7.77041	9.85632
TCTATACCATTGTGCA-1	MYBX_RH.KD.2h.260110	Cdc5	0.949456	0.9	1454	612	singlet	0.415929	doublet	0.993463	no							no	doublet_removed
TCTATACGTTATAGCC-1	MYBX_RH.KD.2h.260110	Cdc5	0.995502	0.95	1553	653	singlet	0.372654	doublet	0.999306	no							no	doublet_removed
TCTATACGTTTGGAAA-1	MYBX_RH.KD.2h.260110	Cdc5	0.928527	0.9	707	350	singlet	0.18429	singlet	0.0027251	yes	S	0.942956	0.319047	0.00810455	3.93047	0.0548597	yes	in_shared_space	6.20544	3.78566	7.97861	7.94829
TCTATACTCACTTGTT-1	MYBX_RH.KD.2h.260110	Cdc5	0.936545	0.9	384	242	singlet	0.0359035	singlet	0.000346499	yes	G1b	0.909699	0.241109	0.00445976	2.96465	0.0819205	yes	in_shared_space	7.81321	2.47939	8.52	9.5978
TCTATACTCCGATCTC-1	MYBX_RH.KD.2h.260110	Cdc5	0.986077	0.95	946	451	singlet	0.440994	singlet	0.0421902	yes	S	0.942267	0.405084	0.0213616	4.33948	0.0919676	yes	in_shared_space	3.26191	1.88781	4.36789	8.40969
TCTATACTCTAGCCTC-1	MYBX_RH.KD.2h.260110	Cdc5	0.946669	0.9	1495	604	singlet	0.172414	doublet	0.649961	no							no	doublet_removed
TCTATCAAGATGGGCT-1	MYBX_RH.KD.2h.260110	Cdc5	0.927301	0.9	727	376	singlet	0.268293	singlet	0.00571895	yes	G1b	0.911805	0.264653	0.00589255	3.38174	0.0976581	yes	in_shared_space	7.79485	6.52696	8.8095	5.99638
TCTATCAAGCCTTTCC-1	MYBX_RH.KD.2h.260110	Cdc5	0.927993	0.9	1103	465	singlet	0.228571	singlet	0.260831	yes	M	1	0.62439	0.00578351	5.14727	0.0160214	yes	in_shared_space	1.04636	3.70334	1.68869	4.67619
TCTATCAAGGGTCTTT-1	MYBX_RH.KD.2h.260110	Cdc5	0.905504	0.9	901	494	singlet	0.5	singlet	0.230014	yes	S	0.960626	0.391129	0.0109777	4.28327	0.0472827	yes	in_shared_space	3.87415	3.93799	4.13733	7.81387
TCTATCAAGTACGTCT-1	MYBX_RH.KD.2h.260110	Cdc5	0.940498	0.9	2079	740	singlet	0.5	doublet	0.999799	no							no	doublet_removed
TCTATCACATATTCGG-1	MYBX_RH.KD.2h.260110	Cdc5	0.922798	0.9	759	393	singlet	0.28	singlet	0.122708	yes	C	0.954019	0.966242	0.0106262	5.94575	0.0336108	yes	in_shared_space	2.92322	8.28549	7.17503	2.17138
TCTATCAGTCTCTCTG-1	MYBX_RH.KD.2h.260110	Cdc5	0.983947	0.95	820	430	singlet	0.1669	singlet	0.0344827	yes	G1a	0.92397	0.132893	0.00750279	1.35238	0.100499	yes	in_shared_space	5.76483	7.43941	9.08078	4.45317
TCTATCAGTTGCACGC-1	MYBX_RH.KD.2h.260110	Cdc5	0.962493	0.95	784	386	singlet	0.228571	singlet	0.028528	yes	G1a	0.901562	0.0727766	0.00504557	0.499512	0.0599825	yes	in_shared_space	2.24608	8.68115	5.3812	2.7318
TCTATCATCAGTGGGA-1	MYBX_RH.KD.2h.260110	Cdc5	0.90321	0.9	525	265	singlet	0.0692124	singlet	0.0177879	yes	S	0.97692	0.441739	0.0164739	4.51061	0.0737233	yes	in_shared_space	5.0423	1.27314	5.07576	9.84325
TCTATCATCCAGGACC-1	MYBX_RH.KD.2h.260110	Cdc5	0.906321	0.9	783	438	singlet	0.142857	singlet	0.00844621	yes	G1a	0.908625	0.129077	0.00787407	1.29994	0.110287	yes	in_shared_space	5.92225	6.48308	10.0191	4.12779
TCTATCATCCGCGGAT-1	MYBX_RH.KD.2h.260110	Cdc5	0.929549	0.9	1262	537	singlet	0.440994	doublet	0.996383	no							no	doublet_removed
TCTATCATCGAAGTGG-1	MYBX_RH.KD.2h.260110	Cdc5	0.938179	0.9	415	189	singlet	0.0441459	singlet	0.00531905	yes	G1b	0.867257	0.196629	0.00394015	2.19857	0.0540988	yes	in_shared_space	9.62622	5.6025	11.8133	9.33449
TCTATCATCGACGCGT-1	MYBX_RH.KD.2h.260110	Cdc5	0.914408	0.9	458	267	singlet	0.0378378	singlet	0.000403427	yes	S	0.91816	0.365317	0.0126025	4.17271	0.053156	yes	in_shared_space	4.44712	-0.00548601	5.17848	9.44408
TCTCACGAGGAAACGA-1	MYBX_RH.KD.2h.260110	Cdc5	0.920967	0.9	896	451	singlet	0.1669	singlet	0.0434518	yes	S	1	0.423731	0.0112433	4.42365	0.0506384	yes	in_shared_space	3.25113	2.30999	4.68751	7.03642
TCTCACGAGGCACGAT-1	MYBX_RH.KD.2h.260110	Cdc5	0.982212	0.95	1134	498	singlet	0.151833	doublet	0.784639	no							no	doublet_removed
TCTCACGAGTACTCGT-1	MYBX_RH.KD.2h.260110	Cdc5	0.962426	0.95	561	316	singlet	0.0207715	singlet	0.0025845	yes	M	1	0.680635	0.00365488	5.30194	0.0105394	yes	in_shared_space	-0.19411	3.56356	3.66194	4.96121
TCTCACGCACAACGTT-1	MYBX_RH.KD.2h.260110	Cdc5	0.947129	0.9	549	280	singlet	0.0368609	singlet	0.00485979	yes	M	0.58411	0.778719	0.00784773	5.56891	0.0161097	yes	in_shared_space	-0.790082	4.6603	4.03841	4.31631
TCTCACGCACTGTTCC-1	MYBX_RH.KD.2h.260110	Cdc5	0.977982	0.95	618	384	singlet	0.0452781	singlet	0.000506942	yes	M	0.768433	0.752015	0.00506492	5.50903	0.0130765	yes	in_shared_space	1.38908	3.5973	2.49824	5.93208
TCTCACGCAGCAGTTT-1	MYBX_RH.KD.2h.260110	Cdc5	0.958976	0.95	571	325	singlet	0.172414	singlet	0.000539142	yes	G1b	0.986429	0.207749	0.00577769	2.3738	0.0961656	yes	in_shared_space	9.17125	5.72671	9.24281	7.62433
TCTCACGCAGTTGAAA-1	MYBX_RH.KD.2h.260110	Cdc5	0.949103	0.9	505	294	singlet	0.0567121	singlet	0.0020922	yes	M	1	0.611446	0.00438487	5.11135	0.0121875	yes	in_shared_space	0.868605	3.03567	2.64168	5.92967
TCTCACGTCACTACGA-1	MYBX_RH.KD.2h.260110	Cdc5	0.917404	0.9	314	207	singlet	0.0194553	singlet	0.00420384	yes	G1a	1	0.048992	0.00646569	0.246152	0.0499503	yes	in_shared_space	4.26166	8.28837	9.01133	2.22967
TCTCACGTCGGTCATA-1	MYBX_RH.KD.2h.260110	Cdc5	0.994641	0.95	1213	504	singlet	0.228571	doublet	0.996984	no							no	doublet_removed
TCTCAGCAGAGTCAAT-1	MYBX_RH.KD.2h.260110	Cdc5	0.954446	0.95	1420	668	singlet	0.101796	doublet	0.860421	no							no	doublet_removed
TCTCAGCAGCTGACAG-1	MYBX_RH.KD.2h.260110	Cdc5	0.964008	0.95	985	471	singlet	0.107438	singlet	0.0174346	yes	M	1	0.574556	0.00709321	5.00978	0.0195137	yes	in_shared_space	1.60635	2.80598	2.69347	6.62721
TCTCAGCAGTATCCTG-1	MYBX_RH.KD.2h.260110	Cdc5	0.980742	0.95	1013	479	singlet	0.220104	singlet	0.24158	yes	S	0.96617	0.340317	0.00447016	4.05952	0.0242126	yes	in_shared_space	5.67675	4.97707	7.73429	6.34498
TCTCAGCCAGCACGAA-1	MYBX_RH.KD.2h.260110	Cdc5	0.90513	0.9	517	324	singlet	0.0746269	singlet	0.000785783	yes	G1a	1	0.0635999	0.00564505	0.382142	0.0642697	yes	in_shared_space	4.11268	8.59614	8.87113	2.65258
TCTCAGCCATATAGCC-1	MYBX_RH.KD.2h.260110	Cdc5	0.95842	0.95	1510	706	singlet	0.415929	doublet	0.998632	no							no	doublet_removed
TCTCAGCCATGGGTTT-1	MYBX_RH.KD.2h.260110	Cdc5	0.981986	0.95	1000	476	singlet	0.440994	singlet	0.155108	yes	S	0.977955	0.475692	0.00836012	4.66254	0.0380925	yes	in_shared_space	2.23705	3.39963	2.2793	7.46537
TCTCAGCGTAAGAACT-1	MYBX_RH.KD.2h.260110	Cdc5	0.927978	0.9	2145	717	singlet	0.336609	doublet	0.997526	no							no	doublet_removed
TCTCAGCGTGAGATAT-1	MYBX_RH.KD.2h.260110	Cdc5	0.967449	0.95	656	346	singlet	0.156627	singlet	0.072487	yes	S	1	0.376758	0.00722923	4.22108	0.0300617	yes	in_shared_space	4.19265	2.75662	5.62274	6.79179
TCTCAGCGTGTTGATC-1	MYBX_RH.KD.2h.260110	Cdc5	0.905466	0.9	688	357	singlet	0.237569	singlet	0.0267046	yes	M	1	0.628254	0.0061823	5.15766	0.0170094	yes	in_shared_space	0.818883	3.57579	1.47332	5.06642
TCTCAGCTCACTTATC-1	MYBX_RH.KD.2h.260110	Cdc5	0.984209	0.95	1631	692	singlet	0.204583	doublet	0.994768	no							no	doublet_removed
TCTCCGAAGAGGCTGT-1	MYBX_RH.KD.2h.260110	Cdc5	0.911458	0.9	600	307	singlet	0.0727719	singlet	0.0326981	yes	C	0.570767	0.78256	0.00423521	5.58215	0.00904754	yes	in_shared_space	0.898399	3.60527	2.44043	5.12443
TCTCCGACAACAAGAT-1	MYBX_RH.KD.2h.260110	Cdc5	0.971618	0.95	880	405	singlet	0.320755	singlet	0.199094	yes	G1b	1	0.207394	0.00729537	2.37093	0.115816	yes	in_shared_space	8.15728	6.58861	9.03544	6.57298
TCTCCGAGTACTGAGG-1	MYBX_RH.KD.2h.260110	Cdc5	0.965908	0.95	439	273	singlet	0.13865	singlet	0.00353242	yes	G1a	0.590548	0.139034	0.00319865	1.44167	0.0412568	yes	in_shared_space	7.70064	7.03273	9.75362	5.80085
TCTCCGAGTAGGCAAC-1	MYBX_RH.KD.2h.260110	Cdc5	0.915742	0.9	553	261	singlet	0.0553191	singlet	0.0647381	yes	C	0.813214	0.983144	0.00774104	5.9733	0.0155851	yes	in_shared_space	2.19225	9.96322	7.36512	1.28272
TCTCCGAGTGAACCGA-1	MYBX_RH.KD.2h.260110	Cdc5	0.924861	0.9	441	244	singlet	0.0464356	singlet	0.00289749	yes	G1b	0.795566	0.164711	0.00381155	1.76726	0.0485125	yes	in_shared_space	9.83396	6.13988	11.4873	8.3244
TCTCCGAGTGGTATGG-1	MYBX_RH.KD.2h.260110	Cdc5	0.911665	0.9	699	365	singlet	0.130742	singlet	0.0112125	yes	G1a	0.97553	0.127969	0.00455991	1.29278	0.0632088	yes	in_shared_space	6.79403	6.68571	9.1163	5.10877
TCTCCGATCCTATTGT-1	MYBX_RH.KD.2h.260110	Cdc5	0.969068	0.95	654	366	singlet	0.0658404	singlet	0.0227992	yes	G1b	0.651059	0.265502	0.00336228	3.39316	0.0517297	yes	in_shared_space	0.872666	6.13752	4.24673	2.06121
TCTCTGGAGAGTCTGG-1	MYBX_RH.KD.2h.260110	Cdc5	0.983965	0.95	910	390	singlet	0.292576	singlet	0.37954	yes	G1a	1	0.0830508	0.00503495	0.62908	0.0747212	yes	in_shared_space	5.51723	4.86166	7.23789	6.5476
TCTCTGGAGTGAGCCA-1	MYBX_RH.KD.2h.260110	Cdc5	0.929533	0.9	1057	454	singlet	0.147247	doublet	0.75244	no							no	doublet_removed
TCTCTGGCAACTTCTT-1	MYBX_RH.KD.2h.260110	Cdc5	0.935182	0.9	995	476	singlet	0.161644	singlet	0.381753	yes	G1b	0.91853	0.269827	0.00573846	3.45699	0.0892749	yes	in_shared_space	6.52224	5.17628	8.42657	5.6981
TCTCTGGCAAGAGAGA-1	MYBX_RH.KD.2h.260110	Cdc5	0.940891	0.9	1063	489	singlet	0.101796	singlet	0.124057	yes	G1b	0.845553	0.262445	0.00257105	3.35993	0.0443954	yes	in_shared_space	9.16883	5.54898	9.5007	7.95031
TCTCTGGCAAGTGACG-1	MYBX_RH.KD.2h.260110	Cdc5	0.963707	0.95	829	337	singlet	0.1669	singlet	0.298551	yes	M	1	0.624126	0.00532379	5.14612	0.014675	yes	in_shared_space	1.17882	4.23492	1.54297	3.93102
TCTCTGGCATCCCGTT-1	MYBX_RH.KD.2h.260110	Cdc5	0.937116	0.9	1035	497	singlet	0.320755	singlet	0.404121	yes	S	0.975326	0.396823	0.0144538	4.3006	0.0706536	yes	in_shared_space	2.69495	3.27234	3.19566	7.06792
TCTCTGGCATGATGCT-1	MYBX_RH.KD.2h.260110	Cdc5	0.997244	0.95	784	387	singlet	0.0368609	singlet	0.00408865	yes	M	0.974817	0.726669	0.00828248	5.43939	0.0235926	yes	in_shared_space	0.237325	5.02386	4.3231	4.61411
TCTCTGGGTACGTGTT-1	MYBX_RH.KD.2h.260110	Cdc5	0.921124	0.9	968	461	singlet	0.28	singlet	0.0993564	yes	G1b	0.989353	0.274301	0.00429647	3.53522	0.0609791	yes	in_shared_space	5.50995	5.61172	8.75639	5.14302
TCTCTGGGTAGAATAC-1	MYBX_RH.KD.2h.260110	Cdc5	0.982557	0.95	755	359	singlet	0.197452	singlet	0.125625	yes	S	0.893541	0.325459	0.0245036	3.84437	0.289648	no	in_shared_space	4.69953	3.22695	5.82866	6.74904
TCTCTGGGTATGCGGA-1	MYBX_RH.KD.2h.260110	Cdc5	0.951023	0.95	1342	538	singlet	0.101796	doublet	0.547077	no							no	doublet_removed
TCTCTGGGTTCAAGTC-1	MYBX_RH.KD.2h.260110	Cdc5	0.932236	0.9	1013	451	singlet	0.123443	singlet	0.358018	yes	G1a	0.9987	0.10528	0.00660049	0.965221	0.0985878	yes	in_shared_space	6.58412	7.67536	11.023	3.80726
TCTGCCAAGATGAAGG-1	MYBX_RH.KD.2h.260110	Cdc5	0.972386	0.95	682	319	singlet	0.190698	singlet	0.19578	yes	G1a	0.956423	0.114368	0.00371141	1.09986	0.0536311	yes	in_shared_space	7.83781	7.39934	11.8123	5.79686
TCTGCCAAGGCCTAGA-1	MYBX_RH.KD.2h.260110	Cdc5	0.946396	0.9	299	170	singlet	0.0441459	singlet	0.00159962	yes	G1b	1	0.198317	0.00515519	2.22797	0.0726396	yes	in_shared_space	10.3518	5.08877	11.3221	9.68754
TCTGCCAAGTAGTCCT-1	MYBX_RH.KD.2h.260110	Cdc5	0.906127	0.9	642	325	singlet	0.082601	singlet	0.00744896	yes	M	0.962693	0.736105	0.00773557	5.46628	0.0217429	yes	in_shared_space	0.105702	4.39519	3.32096	3.51337
TCTGCCAAGTCTTCCC-1	MYBX_RH.KD.2h.260110	Cdc5	0.95152	0.95	797	392	singlet	0.292576	singlet	0.0314439	yes	G1a	0.898712	0.119764	0.0048958	1.17672	0.0705973	yes	in_shared_space	4.60425	6.76218	7.83045	3.1267
TCTGCCACAACTGTGT-1	MYBX_RH.KD.2h.260110	Cdc5	0.952456	0.95	1155	512	singlet	0.142857	singlet	0.494007	yes	G1b	1	0.233646	0.00712069	2.82853	0.121901	yes	in_shared_space	8.7759	5.81705	8.32865	7.48616
TCTGCCACACAGCCTG-1	MYBX_RH.KD.2h.260110	Cdc5	0.918996	0.9	722	374	singlet	0.228571	singlet	0.0067258	yes	G1b	0.930186	0.248346	0.00436487	3.10113	0.0787742	yes	in_shared_space	7.06584	5.32307	8.55812	6.15266
TCTGCCACAGAACCGA-1	MYBX_RH.KD.2h.260110	Cdc5	1	0.95	570	289	singlet	0.1669	singlet	0.0299116	yes	G1a	0.783204	0.137779	0.00384985	1.42367	0.0500823	yes	in_shared_space	8.2419	7.37535	10.0209	6.2075
TCTGCCACAGCGAACA-1	MYBX_RH.KD.2h.260110	Cdc5	0.924892	0.9	796	372	singlet	0.161644	singlet	0.071122	yes	S	0.949579	0.390491	0.00634542	4.27958	0.027341	yes	in_shared_space	2.1133	6.66706	5.26988	4.65527
TCTGCCACAGCGTTTA-1	MYBX_RH.KD.2h.260110	Cdc5	0.909312	0.9	775	401	singlet	0.178203	singlet	0.00884905	yes	G1b	0.950103	0.21164	0.00566744	2.44866	0.0942515	yes	in_shared_space	8.1433	5.54304	8.99865	7.09988
TCTGCCACAGGCTATT-1	MYBX_RH.KD.2h.260110	Cdc5	0.911436	0.9	326	205	singlet	0.0207715	singlet	0.0035587	yes	G1a	1	0.0390236	0.00962652	0.187796	0.0774347	yes	singlet_not_in_scVI_embedding
TCTGCCACAGTATACC-1	MYBX_RH.KD.2h.260110	Cdc5	0.981984	0.95	1335	552	singlet	0.161644	doublet	0.858748	no							no	doublet_removed
TCTGCCACATAAGCAA-1	MYBX_RH.KD.2h.260110	Cdc5	0.936379	0.9	1346	557	singlet	0.372654	doublet	0.996897	no							no	doublet_removed
TCTGCCACATTCGATG-1	MYBX_RH.KD.2h.260110	Cdc5	0.957371	0.95	1249	570	singlet	0.151833	singlet	0.490994	yes	C	1	0.905845	0.00566474	5.80067	0.0129029	yes	in_shared_space	1.50579	7.88096	6.62633	1.80445
TCTGCCAGTACGAGCA-1	MYBX_RH.KD.2h.260110	Cdc5	0.958088	0.95	786	369	singlet	0.18429	singlet	0.0125662	yes	G1a	0.717647	0.138179	0.00524938	1.42754	0.0685183	yes	in_shared_space	9.13009	6.83985	10.3918	7.03922
TCTGCCAGTCGTATGT-1	MYBX_RH.KD.2h.260110	Cdc5	0.949231	0.9	1334	581	singlet	0.372654	doublet	0.995511	no							no	doublet_removed
TCTGCCAGTTGTAGCT-1	MYBX_RH.KD.2h.260110	Cdc5	0.935867	0.9	890	466	singlet	0.204583	singlet	0.010491	yes	S	1	0.427266	0.00976704	4.44256	0.0437891	yes	in_shared_space	1.74254	3.14234	2.30119	6.14896
TCTGCCATCATTCATC-1	MYBX_RH.KD.2h.260110	Cdc5	0.998782	0.95	1341	618	singlet	0.292576	doublet	0.976716	no							no	doublet_removed
TCTGCCATCTACGGGC-1	MYBX_RH.KD.2h.260110	Cdc5	0.972075	0.95	969	468	singlet	0.12	singlet	0.144027	yes	M	1	0.624879	0.0079545	5.1483	0.0218023	yes	in_shared_space	-0.0658756	5.10018	3.34755	3.73836
TCTGCCATCTTAATCC-1	MYBX_RH.KD.2h.260110	Cdc5	0.943751	0.9	1110	500	singlet	0.237569	doublet	0.62576	no							no	doublet_removed
TCTGGCTAGGGCAGTT-1	MYBX_RH.KD.2h.260110	Cdc5	0.937267	0.9	1136	476	singlet	0.147247	singlet	0.181419	yes	G1b	1	0.205914	0.00598624	2.35213	0.0951452	yes	in_shared_space	9.6509	6.67011	11.6182	8.55458
TCTGGCTAGGTAACTA-1	MYBX_RH.KD.2h.260110	Cdc5	0.981317	0.95	822	432	singlet	0.228571	singlet	0.00300608	yes	G1b	0.622829	0.169797	0.0105272	1.84955	0.142966	yes	in_shared_space	8.65601	6.59876	10.4335	6.48896
TCTGGCTCAATCCTAG-1	MYBX_RH.KD.2h.260110	Cdc5	0.916556	0.9	867	452	singlet	0.237569	singlet	0.0104633	yes	S	1	0.404508	0.00592894	4.33767	0.0260825	yes	in_shared_space	4.10657	2.75686	5.40573	6.59542
TCTGGCTCACTACTTT-1	MYBX_RH.KD.2h.260110	Cdc5	0.97109	0.95	1358	616	singlet	0.268293	doublet	0.975947	no							no	doublet_removed
TCTGGCTCATGCACTA-1	MYBX_RH.KD.2h.260110	Cdc5	0.907295	0.9	606	343	singlet	0.134615	singlet	0.00069646	yes	G1b	0.613677	0.153495	0.00544937	1.62409	0.0706908	yes	in_shared_space	7.91664	6.4878	9.28615	6.98302
TCTGGCTGTCACCGAC-1	MYBX_RH.KD.2h.260110	Cdc5	0.933476	0.9	705	361	singlet	0.156627	singlet	0.00581736	yes	G1b	0.974178	0.253381	0.00464713	3.19231	0.081638	yes	in_shared_space	9.08893	4.95618	9.43845	8.68376
TCTGGCTGTGAGTAAT-1	MYBX_RH.KD.2h.260110	Cdc5	0.938173	0.9	429	253	singlet	0.0626415	singlet	0.00118519	yes	G1a	1	0.0805797	0.00339161	0.588775	0.0490819	yes	in_shared_space	5.25688	8.234	10.3003	2.73683
TCTGGCTGTGTTTCTT-1	MYBX_RH.KD.2h.260110	Cdc5	0.969213	0.95	398	244	singlet	0.0869565	singlet	0.00135415	yes	G1a	1	0.0771826	0.00748697	0.538354	0.103981	yes	in_shared_space	5.90156	8.11431	9.69634	3.5038
TCTGGCTTCCACATAG-1	MYBX_RH.KD.2h.260110	Cdc5	0.975728	0.95	1336	593	singlet	0.190698	doublet	0.993199	no							no	doublet_removed
TCTGTCGAGCCAAGTG-1	MYBX_RH.KD.2h.260110	Cdc5	0.902371	0.9	1242	501	singlet	0.306122	singlet	0.403243	yes	S	0.959087	0.392107	0.0069341	4.28534	0.02949	yes	in_shared_space	2.76352	2.13045	3.80347	8.29283
TCTGTCGAGGTCTACT-1	MYBX_RH.KD.2h.260110	Cdc5	0.953735	0.95	740	359	singlet	0.237569	singlet	0.195697	yes	G1a	0.862338	0.0932181	0.00730674	0.77621	0.112337	yes	in_shared_space	5.79386	6.01845	8.33604	5.58782
TCTGTCGAGTCACTCA-1	MYBX_RH.KD.2h.260110	Cdc5	0.986671	0.95	1457	603	singlet	0.257367	doublet	0.944853	no							no	doublet_removed
TCTGTCGCAATTCGTG-1	MYBX_RH.KD.2h.260110	Cdc5	0.947798	0.9	732	363	singlet	0.190698	singlet	0.0439674	yes	G1a	1	0.107488	0.00400996	0.999008	0.061496	yes	in_shared_space	7.98298	7.43601	10.1454	6.48569
TCTGTCGCACCTTCCA-1	MYBX_RH.KD.2h.260110	Cdc5	0.91874	0.9	1070	498	singlet	0.0847458	singlet	0.146126	yes	M	1	0.693019	0.00690932	5.34097	0.0207992	yes	in_shared_space	0.573398	3.86332	2.85808	4.69088
TCTGTCGGTCGGTAAG-1	MYBX_RH.KD.2h.260110	Cdc5	0.958921	0.95	597	335	singlet	0.0675039	singlet	0.00209366	yes	G1a	0.962742	0.100467	0.00500921	0.884938	0.0744157	yes	in_shared_space	5.0604	7.13874	10.7352	2.32828
TCTGTCGGTCTAGATC-1	MYBX_RH.KD.2h.260110	Cdc5	0.95573	0.95	629	332	singlet	0.0441459	singlet	0.00400978	yes	G1a	0.988142	0.0700788	0.00819518	0.466011	0.088657	yes	in_shared_space	5.32579	8.02112	10.5196	2.47334
TCTGTCGGTCTTACTT-1	MYBX_RH.KD.2h.260110	Cdc5	0.974883	0.95	549	266	singlet	0.0805195	singlet	0.0173429	yes	G1b	0.982758	0.205538	0.00371507	2.33428	0.0576603	yes	in_shared_space	8.92324	4.8878	11.0307	9.25664
TCTGTCGGTTTCGGCG-1	MYBX_RH.KD.2h.260110	Cdc5	0.904815	0.9	489	285	singlet	0.161644	singlet	0.011955	yes	G1a	0.872134	0.0824583	0.00344848	0.610718	0.0490837	yes	in_shared_space	5.77604	6.89998	9.51171	3.97774
TCTGTCGTCTTGAACG-1	MYBX_RH.KD.2h.260110	Cdc5	0.971803	0.95	586	285	singlet	0.0441459	singlet	0.0646125	yes	S	0.738706	0.507305	0.00401512	4.80173	0.0152544	yes	in_shared_space	2.28408	0.633483	4.03592	9.5417
TCTTAGTAGACGAAGA-1	MYBX_RH.KD.2h.260110	Cdc5	0.919878	0.9	322	197	singlet	0.0331429	singlet	0.000328007	yes	G1b	0.970924	0.228955	0.00684749	2.73397	0.114633	yes	in_shared_space	7.82887	2.8432	7.8624	9.30087
TCTTAGTAGGTCATTC-1	MYBX_RH.KD.2h.260110	Cdc5	0.950212	0.95	1128	456	singlet	0.172414	doublet	0.815041	no							no	doublet_removed
TCTTAGTCAAGTATAG-1	MYBX_RH.KD.2h.260110	Cdc5	0.983357	0.95	386	220	singlet	0.0500677	singlet	0.000559565	yes	G1b	0.975725	0.201672	0.00577346	2.28126	0.0854638	yes	in_shared_space	10.518	6.69093	11.6876	8.72162
TCTTAGTCACGGCACT-1	MYBX_RH.KD.2h.260110	Cdc5	0.931632	0.9	697	362	singlet	0.0915888	singlet	0.0294076	yes	M	1	0.637937	0.00595287	5.18477	0.0161857	yes	in_shared_space	1.14924	2.97496	2.30916	5.95791
TCTTAGTCAGGGCTTC-1	MYBX_RH.KD.2h.260110	Cdc5	0.949116	0.9	583	320	singlet	0.0626415	singlet	0.00748724	yes	M	0.980927	0.701763	0.0108171	5.36324	0.0309387	yes	in_shared_space	0.918354	3.17167	2.50333	5.96
TCTTAGTGTGAACCGA-1	MYBX_RH.KD.2h.260110	Cdc5	0.971681	0.95	728	365	singlet	0.156627	singlet	0.267757	yes	G1b	0.785392	0.258553	0.00858996	3.18915	0.114906	yes	in_shared_space	0.44174	4.86864	4.95126	1.93038
TCTTAGTGTGCATGAG-1	MYBX_RH.KD.2h.260110	Cdc5	0.926095	0.9	733	300	singlet	0.0965251	singlet	0.00445886	yes	G1b	1	0.217594	0.00463633	2.54049	0.0800093	yes	in_shared_space	9.81834	6.31333	12.0197	9.079
TCTTAGTGTGGTACAG-1	MYBX_RH.KD.2h.260110	Cdc5	0.971937	0.95	491	274	singlet	0.101796	singlet	0.000219237	yes	G1b	0.810424	0.173957	0.00469178	1.88688	0.0607374	yes	in_shared_space	10.3891	7.08456	11.4018	8.46859
TCTTAGTGTTCAACGT-1	MYBX_RH.KD.2h.260110	Cdc5	0.921717	0.9	451	259	singlet	0.0567121	singlet	0.0669196	yes	S	0.957783	0.412461	0.0117178	4.3764	0.0515578	yes	in_shared_space	3.83792	0.691524	4.28264	9.67862
TCTTAGTTCATGGATC-1	MYBX_RH.KD.2h.260110	Cdc5	0.91519	0.9	393	262	singlet	0.0940171	singlet	0.0135238	yes	G1b	0.655368	0.247423	0.0305712	3.72292	0.426741	no	in_shared_space	5.67131	4.52573	7.53851	6.05856
TCTTAGTTCCGTATGA-1	MYBX_RH.KD.2h.260110	Cdc5	0.934012	0.9	477	288	singlet	0.0746269	singlet	0.0104282	yes	G1a	1	0.0995702	0.00396587	0.872621	0.0623986	yes	in_shared_space	6.12768	7.51321	10.5225	3.72354
TCTTAGTTCTACCTTA-1	MYBX_RH.KD.2h.260110	Cdc5	0.911297	0.9	848	414	singlet	0.197452	singlet	0.0132461	yes	S	0.663898	0.314282	0.00687164	3.91594	0.0420747	yes	in_shared_space	3.75045	2.51516	3.10204	8.17549
TCTTAGTTCTGGCCGA-1	MYBX_RH.KD.2h.260110	Cdc5	0.983634	0.95	584	296	singlet	0.0553191	singlet	0.00386542	yes	S	0.954783	0.487913	0.00706617	4.71687	0.0316495	yes	in_shared_space	4.43084	0.380477	4.69209	9.31978
TCTTAGTTCTGTCGTC-1	MYBX_RH.KD.2h.260110	Cdc5	0.960907	0.95	781	381	singlet	0.247148	singlet	0.00174366	yes	S	1	0.502902	0.00583768	4.78036	0.0245584	yes	in_shared_space	1.24892	3.03299	1.89546	5.43392
TCTTCCTAGAGTCTTC-1	MYBX_RH.KD.2h.260110	Cdc5	0.923618	0.9	525	274	singlet	0.0869565	singlet	0.0030245	yes	G1b	1	0.24085	0.00482152	2.96392	0.0910819	yes	in_shared_space	9.65129	3.32316	9.73038	9.94525
TCTTCCTAGTCAATCC-1	MYBX_RH.KD.2h.260110	Cdc5	0.901205	0.9	603	360	singlet	0.0847458	singlet	0.00179624	yes	M	1	0.55595	0.00585285	4.95821	0.0162466	yes	in_shared_space	2.4498	2.25551	3.63526	6.7372
TCTTCCTCACCGTGGT-1	MYBX_RH.KD.2h.260110	Cdc5	0.923254	0.9	341	236	singlet	0.228571	singlet	0.00324695	yes	G1b	0.643079	0.10674	0.0394828	1.07552	0.341803	no	in_shared_space	4.38175	6.06072	8.27549	3.45476
TCTTCCTCATCCTAAG-1	MYBX_RH.KD.2h.260110	Cdc5	0.912638	0.9	704	351	singlet	0.134615	singlet	0.00418422	yes	G1b	1	0.239621	0.00309074	2.94103	0.0596526	yes	in_shared_space	9.65535	6.21625	10.2989	8.10791
TCTTCCTGTGGTTCTA-1	MYBX_RH.KD.2h.260110	Cdc5	0.906051	0.9	1293	660	singlet	0.151833	doublet	0.970839	no							no	doublet_removed
TCTTCCTGTGTGTCCG-1	MYBX_RH.KD.2h.260110	Cdc5	0.912232	0.9	583	305	singlet	0.104568	singlet	0.00731948	yes	G1b	1	0.19385	0.00424865	2.16343	0.0616614	yes	in_shared_space	8.66132	5.20027	9.06334	8.11993
TCTTCCTGTGTTGATC-1	MYBX_RH.KD.2h.260110	Cdc5	0.964047	0.95	835	405	singlet	0.0626415	singlet	0.0120321	yes	M	1	0.664571	0.00471224	5.25773	0.0131045	yes	in_shared_space	0.583609	4.82537	2.22633	3.3699
TCTTGCGAGAGCAGCT-1	MYBX_RH.KD.2h.260110	Cdc5	0.983275	0.95	732	370	singlet	0.142857	singlet	0.00259159	yes	C	0.577849	0.0684932	0.0607777	1.04699	0.614718	no	in_shared_space	4.47843	10.0949	7.3338	2.22507
TCTTGCGAGTAAACTG-1	MYBX_RH.KD.2h.260110	Cdc5	0.97128	0.95	1095	465	singlet	0.212121	doublet	0.563455	no							no	doublet_removed
TCTTGCGAGTACCATC-1	MYBX_RH.KD.2h.260110	Cdc5	0.916454	0.9	780	407	singlet	0.038835	singlet	0.0403477	yes	M	1	0.693549	0.00582929	5.34224	0.0178457	yes	in_shared_space	0.151595	4.14101	5.27511	1.4161
TCTTGCGAGTACCGGA-1	MYBX_RH.KD.2h.260110	Cdc5	0.924304	0.9	523	269	singlet	0.0915888	singlet	0.0122459	yes	G1b	0.979998	0.184938	0.00478619	2.03477	0.0654241	yes	in_shared_space	9.94435	7.1365	12.2145	7.67166
TCTTGCGAGTGCAGCA-1	MYBX_RH.KD.2h.260110	Cdc5	0.960212	0.95	591	293	singlet	0.123443	singlet	0.00752241	yes	G1a	0.672476	0.139156	0.00435814	1.44071	0.0564411	yes	in_shared_space	8.63	6.65434	10.0916	7.72466
TCTTGCGAGTGTGTTC-1	MYBX_RH.KD.2h.260110	Cdc5	0.928386	0.9	1470	568	singlet	0.353846	doublet	0.999193	no							no	doublet_removed
TCTTGCGCAAGTCGTT-1	MYBX_RH.KD.2h.260110	Cdc5	0.9206	0.9	1111	489	singlet	0.574803	doublet	0.98732	no							no	doublet_removed
TCTTGCGCACCATTCC-1	MYBX_RH.KD.2h.260110	Cdc5	0.908701	0.9	1031	463	singlet	0.257367	singlet	0.220973	yes	G1b	1	0.218327	0.00396824	2.55662	0.0663958	yes	in_shared_space	9.23433	6.45504	9.12925	7.43134
TCTTGCGCAGAGCCCT-1	MYBX_RH.KD.2h.260110	Cdc5	0.963763	0.95	741	377	singlet	0.172414	singlet	0.0595654	yes	G1a	1	0.082479	0.00404363	0.615019	0.0570365	yes	in_shared_space	5.93116	9.27864	7.49982	2.1192
TCTTGCGCAGGAACCA-1	MYBX_RH.KD.2h.260110	Cdc5	0.932751	0.9	795	403	singlet	0.247148	singlet	0.150498	yes	G1b	0.88796	0.266388	0.0165291	3.31178	0.139994	yes	in_shared_space	3.39275	6.88336	6.89786	2.75595
TCTTGCGCAGGTGACA-1	MYBX_RH.KD.2h.260110	Cdc5	0.924548	0.9	1693	633	singlet	0.372654	doublet	0.999555	no							no	doublet_removed
TCTTGCGGTCGGAACA-1	MYBX_RH.KD.2h.260110	Cdc5	0.930334	0.9	756	377	singlet	0.228571	singlet	0.0444454	yes	G1b	0.950021	0.241608	0.00475142	2.9773	0.0896081	yes	in_shared_space	5.81129	8.85842	6.61147	4.25617
TCTTGCGGTTGGACTT-1	MYBX_RH.KD.2h.260110	Cdc5	0.983399	0.95	676	344	singlet	0.123443	singlet	0.017539	yes	S	0.540488	0.287598	0.00484728	3.69221	0.0556717	yes	in_shared_space	4.87284	3.2578	6.41345	6.87858
TCTTGCGTCACCTCAC-1	MYBX_RH.KD.2h.260110	Cdc5	0.936412	0.9	401	262	singlet	0.0476191	singlet	0.0025405	yes	C	0.598486	0.95756	0.0128386	5.92893	0.036779	yes	in_shared_space	3.9235	8.14901	8.94373	2.04368
TCTTGCGTCATGAGGG-1	MYBX_RH.KD.2h.260110	Cdc5	0.935558	0.9	199	131	singlet	0.0441459	singlet	0.00285953	yes	C	0.540594	0.0144339	0.00453665	0.0524625	0.0186335	yes	in_shared_space	3.95167	10.8121	6.27771	2.87614
TCTTGCGTCGACGAGA-1	MYBX_RH.KD.2h.260110	Cdc5	0.992419	0.95	1070	494	singlet	0.268293	singlet	0.15259	yes	M	1	0.665092	0.0092708	5.26102	0.0263744	yes	in_shared_space	1.20051	3.27547	1.75755	5.65666
TCTTTGAAGCACTCAT-1	MYBX_RH.KD.2h.260110	Cdc5	0.920877	0.9	851	418	singlet	0.1669	singlet	0.0520427	yes	G1a	0.981377	0.112554	0.00401159	1.07262	0.059233	yes	in_shared_space	6.60309	7.43359	10.0495	4.29237
TCTTTGAAGCATTGTC-1	MYBX_RH.KD.2h.260110	Cdc5	0.990113	0.95	487	288	singlet	0.11041	singlet	0.000946347	yes	S	1	0.46552	0.011253	4.61647	0.0517934	yes	in_shared_space	3.16183	2.35988	4.49328	6.59634
TCTTTGAAGCCGATCC-1	MYBX_RH.KD.2h.260110	Cdc5	0.963539	0.95	435	243	singlet	0.0322581	singlet	0.00134816	yes	S	0.509801	0.251332	0.00388819	3.16007	0.0691469	yes	in_shared_space	7.76628	1.32945	7.01651	10.1111
TCTTTGAAGGCAGGGA-1	MYBX_RH.KD.2h.260110	Cdc5	0.924941	0.9	595	319	singlet	0.247148	singlet	0.00386041	yes	G1b	1	0.203219	0.00509519	2.3005	0.0846731	yes	in_shared_space	7.35142	6.42756	11.0686	5.32508
TCTTTGAAGTCCGCGT-1	MYBX_RH.KD.2h.260110	Cdc5	0.930075	0.9	632	336	singlet	0.190698	singlet	0.00230104	yes	G1a	0.659408	0.139175	0.00566081	1.43732	0.0748762	yes	in_shared_space	8.04393	6.80021	11.2309	5.88511
TCTTTGACAACACACT-1	MYBX_RH.KD.2h.260110	Cdc5	0.975346	0.95	778	406	singlet	0.12	singlet	0.0252282	yes	M	1	0.621484	0.00355952	5.13923	0.00993406	yes	in_shared_space	0.5892	4.85006	1.92918	3.54574
TCTTTGACACGGAAGT-1	MYBX_RH.KD.2h.260110	Cdc5	0.980423	0.95	358	211	singlet	0.0658404	singlet	0.000445722	yes	G1b	1	0.215474	0.00408182	2.49466	0.0707625	yes	in_shared_space	9.13684	4.08858	10.181	9.27654
TCTTTGACAGCTCCTT-1	MYBX_RH.KD.2h.260110	Cdc5	0.995649	0.95	1281	636	singlet	0.268293	doublet	0.924194	no							no	doublet_removed
TCTTTGACATAATCCG-1	MYBX_RH.KD.2h.260110	Cdc5	0.915937	0.9	331	210	singlet	0.082601	singlet	0.00383224	yes	G1b	0.503637	0.146266	0.00449539	1.53423	0.0571356	yes	in_shared_space	8.4203	7.02858	10.1581	6.97499
TCTTTGAGTAAGCAAT-1	MYBX_RH.KD.2h.260110	Cdc5	0.90134	0.9	765	373	singlet	0.127021	singlet	0.0215874	yes	G1b	0.433936	0.228001	0.0371887	2.94441	0.555699	no	in_shared_space	4.76291	3.39439	5.96701	6.48952
TCTTTGAGTCATCGGC-1	MYBX_RH.KD.2h.260110	Cdc5	0.989118	0.95	863	421	singlet	0.0539594	singlet	0.0995376	yes	M	0.5487	0.790061	0.00526132	5.59649	0.00926486	yes	in_shared_space	0.502657	6.63916	4.3027	3.00956
TCTTTGATCACATCAG-1	MYBX_RH.KD.2h.260110	Cdc5	0.984554	0.95	229	157	singlet	0.0201079	singlet	0.00218293	yes	G1a	1	0.0793974	0.00568893	0.568508	0.0754565	yes	in_shared_space	6.03941	8.31734	9.87167	3.32031
TCTTTGATCCTCACGT-1	MYBX_RH.KD.2h.260110	Cdc5	0.923812	0.9	746	367	singlet	0.197452	singlet	0.0303935	yes	S	0.895254	0.339601	0.00491634	4.05977	0.0243621	yes	in_shared_space	4.83215	3.46292	6.18567	6.58738
TGAACGTAGAGCCCAA-1	MYBX_RH.KD.2h.260110	Cdc5	0.958476	0.95	448	233	singlet	0.0692124	singlet	0.00222372	yes	G1b	0.980217	0.206067	0.00463214	2.34558	0.0742458	yes	in_shared_space	9.16981	4.63402	11.2757	9.26764
TGAACGTAGATGAAGG-1	MYBX_RH.KD.2h.260110	Cdc5	0.984325	0.95	546	307	singlet	0.212121	singlet	0.00257854	yes	G1b	0.806378	0.178966	0.00594415	1.95623	0.0783377	yes	in_shared_space	9.27835	6.32546	9.77098	7.80312
TGAACGTAGCCACCGT-1	MYBX_RH.KD.2h.260110	Cdc5	0.947185	0.9	1180	490	singlet	0.123443	singlet	0.195292	yes	S	0.930456	0.496372	0.00650049	4.75045	0.0271008	yes	in_shared_space	2.69831	5.08792	5.10828	5.51183
TGAACGTAGGCATGGT-1	MYBX_RH.KD.2h.260110	Cdc5	0.968918	0.95	983	444	singlet	0.147247	singlet	0.379752	yes	G1b	1	0.23908	0.00340694	2.92991	0.0646948	yes	in_shared_space	8.77722	5.17935	10.0928	6.43452
TGAACGTGTACGGTTT-1	MYBX_RH.KD.2h.260110	Cdc5	0.984031	0.95	1038	421	singlet	0.156627	singlet	0.352388	yes	G1b	0.902656	0.190738	0.00529942	2.1128	0.0724344	yes	in_shared_space	7.77216	6.79996	10.3087	5.86157
TGAACGTGTCTGGTTA-1	MYBX_RH.KD.2h.260110	Cdc5	0.939462	0.9	415	232	singlet	0.0140335	singlet	0.000258509	yes	C	0.702046	0.782499	0.00592331	5.58099	0.0114606	yes	in_shared_space	-0.105505	7.52313	4.29171	3.62905
TGAACGTGTGGACCTC-1	MYBX_RH.KD.2h.260110	Cdc5	0.916558	0.9	1119	475	singlet	0.151833	singlet	0.313111	yes	G1b	1	0.23888	0.00504882	2.92938	0.0924541	yes	in_shared_space	8.98312	5.42841	9.80318	9.00426
TGAATCGCACTACGGC-1	MYBX_RH.KD.2h.260110	Cdc5	0.915374	0.9	1107	464	singlet	0.0526316	singlet	0.355075	yes	S	0.955906	0.311497	0.00635643	3.89135	0.0493491	yes	in_shared_space	5.78893	0.199718	6.22617	10.0419
TGAATCGCAGGCTTGC-1	MYBX_RH.KD.2h.260110	Cdc5	0.928036	0.9	1026	477	singlet	0.142857	singlet	0.162831	yes	C	0.977686	0.882101	0.0114896	5.75483	0.0222204	yes	in_shared_space	0.804084	7.57712	5.36904	3.68127
TGAATCGGTCGTGGAA-1	MYBX_RH.KD.2h.260110	Cdc5	0.959871	0.95	710	328	singlet	0.0965251	singlet	0.105099	yes	G1a	0.67086	0.14852	0.00276827	1.56286	0.0348834	yes	in_shared_space	8.08942	7.54342	11.6556	5.87402
TGAATCGGTTGGGTAG-1	MYBX_RH.KD.2h.260110	Cdc5	0.954498	0.95	659	366	singlet	0.0526316	singlet	0.0102981	yes	S	0.94385	0.477863	0.00525503	4.67377	0.0239275	yes	in_shared_space	3.81223	2.52221	5.0939	6.57135
TGAATGCAGAACTCCT-1	MYBX_RH.KD.2h.260110	Cdc5	0.981779	0.95	1207	562	singlet	0.320755	singlet	0.39684	yes	M	1	0.611473	0.00731893	5.11129	0.0201142	yes	in_shared_space	1.31784	3.75803	1.72678	4.69635
TGAATGCAGGGTCTTT-1	MYBX_RH.KD.2h.260110	Cdc5	0.93031	0.9	1025	461	singlet	0.151833	singlet	0.325953	yes	G1b	0.565025	0.160241	0.00456497	1.70826	0.059623	yes	in_shared_space	8.73544	7.23102	10.9269	6.44277
TGAATGCCAACATCGT-1	MYBX_RH.KD.2h.260110	Cdc5	0.967347	0.95	383	228	singlet	0.0727719	singlet	0.00324189	yes	G1b	0.826708	0.218355	0.00374778	2.54826	0.0630874	yes	in_shared_space	8.96733	5.89923	10.9269	8.50726
TGAATGCCAATTCACG-1	MYBX_RH.KD.2h.260110	Cdc5	0.93837	0.9	503	285	singlet	0.0847458	singlet	0.00180179	yes	S	1	0.440926	0.00622552	4.50293	0.0288599	yes	in_shared_space	6.59525	7.82232	9.85262	4.20437
TGAATGCCACCCTTAC-1	MYBX_RH.KD.2h.260110	Cdc5	0.919408	0.9	1076	541	singlet	0.1669	singlet	0.171878	yes	C	0.76364	0.000223703	0.0526657	0.393085	0.498806	no	in_shared_space	0.926928	7.41041	4.99258	2.94307
TGAATGCCACTCCACT-1	MYBX_RH.KD.2h.260110	Cdc5	0.954328	0.95	457	239	singlet	0.0145985	singlet	0.000480121	yes	M	1	0.696841	0.00512243	5.35211	0.0156358	yes	in_shared_space	-0.421448	3.61345	3.63965	4.58838
TGAATGCGTAGGAAAG-1	MYBX_RH.KD.2h.260110	Cdc5	0.901151	0.9	708	367	singlet	0.12	singlet	0.000917296	yes	S	0.965537	0.345222	0.0084527	4.0807	0.0393983	yes	in_shared_space	5.11365	3.49963	6.65661	6.64499
TGAATGCGTGGTAATA-1	MYBX_RH.KD.2h.260110	Cdc5	0.900058	0.9	464	261	singlet	0.1669	singlet	0.000900269	yes	G1b	0.844631	0.16896	0.00924302	1.82493	0.118436	yes	in_shared_space	7.53016	7.10891	11.5919	5.21884
TGAATGCGTGTGTTTG-1	MYBX_RH.KD.2h.260110	Cdc5	0.971316	0.95	685	334	singlet	0.0784983	singlet	0.00460456	yes	C	0.731368	0.987825	0.00547832	5.98465	0.0124698	yes	in_shared_space	2.86486	8.83576	8.02827	1.79129
TGAATGCTCAACGAGG-1	MYBX_RH.KD.2h.260110	Cdc5	0.90709	0.9	709	351	singlet	0.0915888	singlet	0.0243496	yes	S	1	0.459301	0.00734817	4.58687	0.0337522	yes	in_shared_space	1.73231	2.89499	2.72348	8.92826
TGAATGCTCCAAGCTA-1	MYBX_RH.KD.2h.260110	Cdc5	0.990718	0.95	372	241	singlet	0.0965251	singlet	0.00529498	yes	G1a	0.675843	0.16175	0.0149465	1.74039	0.199136	yes	in_shared_space	6.5074	6.64726	10.096	4.36646
TGAATGCTCTAGAGCT-1	MYBX_RH.KD.2h.260110	Cdc5	0.980277	0.95	858	436	singlet	0.247148	singlet	0.0472331	yes	M	0.73741	0.770721	0.00339429	5.55665	0.00768474	yes	in_shared_space	0.751008	6.45011	3.83622	2.78249
TGAATGCTCTGCGATA-1	MYBX_RH.KD.2h.260110	Cdc5	0.991734	0.95	1030	460	singlet	0.107438	singlet	0.256378	yes	S	0.640303	0.516875	0.00608191	4.8314	0.0233169	yes	in_shared_space	2.34492	2.0611	4.04312	7.92234
TGACAGTAGCCATTGT-1	MYBX_RH.KD.2h.260110	Cdc5	0.963837	0.95	1621	697	singlet	0.320755	doublet	0.999521	no							no	doublet_removed
TGACAGTAGTCTGCGC-1	MYBX_RH.KD.2h.260110	Cdc5	0.943069	0.9	859	408	singlet	0.0784983	singlet	0.00901579	yes	M	1	0.620544	0.0061727	5.13652	0.0170166	yes	in_shared_space	0.878474	3.53704	2.68965	4.76936
TGACAGTAGTTGTACC-1	MYBX_RH.KD.2h.260110	Cdc5	0.936712	0.9	969	448	singlet	0.0746269	singlet	0.191554	yes	G1a	0.949363	0.107811	0.00636237	0.999864	0.0962767	yes	singlet_not_in_scVI_embedding
TGACAGTCACATTACG-1	MYBX_RH.KD.2h.260110	Cdc5	0.900145	0.9	617	324	singlet	0.142857	singlet	0.042245	yes	G1b	1	0.179855	0.00391688	1.96531	0.0521297	yes	in_shared_space	6.92467	9.16361	9.60096	8.0056
TGACAGTCACTATGTG-1	MYBX_RH.KD.2h.260110	Cdc5	0.901874	0.9	652	346	singlet	0.172414	singlet	0.00307288	yes	G1b	1	0.233467	0.00299334	2.82282	0.0572477	yes	in_shared_space	7.80586	5.89246	9.14771	7.10203
TGACAGTCAGAAGCTG-1	MYBX_RH.KD.2h.260110	Cdc5	0.974133	0.95	386	219	singlet	0.034965	singlet	0.00293571	yes	M	1	0.604919	0.00524824	5.09326	0.0145822	yes	in_shared_space	-0.601964	3.25932	3.58448	5.80698
TGACAGTCAGCACCCA-1	MYBX_RH.KD.2h.260110	Cdc5	0.935607	0.9	672	383	singlet	0.1669	singlet	0.00471405	yes	G1a	1	0.0713047	0.00432157	0.469781	0.0498426	yes	in_shared_space	6.31282	8.65529	8.99515	3.54964
TGACAGTCATAGGTAA-1	MYBX_RH.KD.2h.260110	Cdc5	0.935162	0.9	408	245	singlet	0.12	singlet	0.0017101	yes	G1a	0.544876	0.157688	0.00441012	1.67869	0.0564697	yes	in_shared_space	8.50338	8.68171	11.9743	7.0882
TGACAGTGTACGAAAT-1	MYBX_RH.KD.2h.260110	Cdc5	0.982833	0.95	605	289	singlet	0.161644	singlet	0.0351123	yes	S	0.978445	0.305973	0.00978163	3.83189	0.0956133	yes	singlet_not_in_scVI_embedding
TGACAGTGTGCCAAGA-1	MYBX_RH.KD.2h.260110	Cdc5	0.969307	0.95	608	312	singlet	0.123443	singlet	0.0364019	yes	G1b	0.891987	0.243215	0.00394887	3.00874	0.0753894	yes	in_shared_space	6.67916	3.16718	7.52942	8.054
TGACAGTGTTAGGACG-1	MYBX_RH.KD.2h.260110	Cdc5	0.926622	0.9	823	414	singlet	0.107438	singlet	0.0607212	yes	M	0.877398	0.750727	0.00440369	5.50659	0.0118009	yes	in_shared_space	0.654767	4.22952	2.88103	4.69943
TGACAGTTCAAGGCTT-1	MYBX_RH.KD.2h.260110	Cdc5	0.924	0.9	751	374	singlet	0.134615	singlet	0.0157625	yes	G1a	0.845623	0.0450634	0.0063622	0.223286	0.0449419	yes	in_shared_space	2.99209	8.25679	6.39433	3.22083
TGACAGTTCCAAAGGG-1	MYBX_RH.KD.2h.260110	Cdc5	0.949978	0.9	711	360	singlet	0.156627	singlet	0.044646	yes	M	0.923517	0.735275	0.00452482	5.46448	0.0127052	yes	in_shared_space	-0.0873312	5.55052	2.94332	2.93094
TGACAGTTCGAGCTGC-1	MYBX_RH.KD.2h.260110	Cdc5	0.986756	0.95	807	401	singlet	0.0784983	singlet	0.0189004	yes	G1b	0.521487	0.279182	0.00311742	3.59526	0.0451805	yes	in_shared_space	1.04369	7.35056	5.04314	3.78223
TGACAGTTCGCTGACG-1	MYBX_RH.KD.2h.260110	Cdc5	0.940072	0.9	1157	512	singlet	0.130742	singlet	0.206725	yes	M	1	0.580238	0.00647613	5.02506	0.0178939	yes	in_shared_space	2.08264	4.11466	4.39265	4.96784
TGACAGTTCTAAACGC-1	MYBX_RH.KD.2h.260110	Cdc5	0.977962	0.95	1021	466	singlet	0.237569	singlet	0.474506	yes	G1a	0.661538	0.122957	0.012356	1.21418	0.170683	yes	in_shared_space	7.20113	7.78635	10.8345	5.01419
TGACAGTTCTTCACAT-1	MYBX_RH.KD.2h.260110	Cdc5	0.919386	0.9	351	218	singlet	0.0991168	singlet	0.00802093	yes	G1a	0.618362	0.142914	0.00439271	1.49037	0.0558515	yes	in_shared_space	7.61603	7.09695	10.0989	5.77786
TGACCCTAGATGCGAC-1	MYBX_RH.KD.2h.260110	Cdc5	0.971923	0.95	1031	414	singlet	0.0709677	singlet	0.177849	yes	G1b	0.907394	0.239666	0.00240733	2.94213	0.0462593	yes	in_shared_space	9.35897	5.91741	10.5095	7.96765
TGACCCTAGCGACCCT-1	MYBX_RH.KD.2h.260110	Cdc5	0.950839	0.95	429	263	singlet	0.0869565	singlet	0.000393623	yes	G1a	0.973558	0.0982805	0.00403739	0.852344	0.0617773	yes	in_shared_space	5.53535	7.73196	9.65539	3.30559
TGACCCTAGGATATAC-1	MYBX_RH.KD.2h.260110	Cdc5	0.928798	0.9	572	288	singlet	0.127021	singlet	0.0109947	yes	G1b	0.952411	0.164144	0.0041956	1.7602	0.05348	yes	in_shared_space	8.97149	6.56489	10.4168	7.61636
TGACCCTAGTGGTCAG-1	MYBX_RH.KD.2h.260110	Cdc5	0.947416	0.9	375	215	singlet	0.0642202	singlet	0.089247	yes	G1b	0.751596	0.169376	0.00528369	1.82973	0.0678706	yes	in_shared_space	10.061	6.85072	10.7686	8.30852
TGACCCTCAGGATTCT-1	MYBX_RH.KD.2h.260110	Cdc5	0.99246	0.95	1018	441	singlet	0.247148	singlet	0.402241	yes	G1a	0.805771	0.105196	0.0610057	5.78763	0.733074	no	in_shared_space	3.44089	5.32813	6.25053	5.5366
TGACCCTGTGGGTCAA-1	MYBX_RH.KD.2h.260110	Cdc5	0.95455	0.95	744	375	singlet	0.257367	singlet	0.0242199	yes	G1a	0.894741	0.0900614	0.00380072	0.730488	0.0565903	yes	in_shared_space	2.1825	3.81184	5.0141	7.86264
TGACCCTTCGTGCATA-1	MYBX_RH.KD.2h.260110	Cdc5	0.91776	0.9	731	360	singlet	0.151833	singlet	0.0344667	yes	G1a	0.93977	0.0948206	0.00383116	0.801953	0.0587854	yes	in_shared_space	6.17523	7.51295	10.5537	4.0725
TGACGCGAGAGGTTTA-1	MYBX_RH.KD.2h.260110	Cdc5	0.903865	0.9	1144	453	singlet	0.130742	singlet	0.0492623	yes	G1b	0.605817	0.161488	0.00447537	1.72709	0.0570607	yes	in_shared_space	10.2561	6.20862	11.3195	8.43595
TGACGCGAGCCTCCAG-1	MYBX_RH.KD.2h.260110	Cdc5	0.933408	0.9	416	233	singlet	0.127021	singlet	0.00249558	yes	G1a	0.937221	0.0566692	0.00276258	0.305638	0.024945	yes	in_shared_space	5.46888	10.3294	6.9392	3.25381
TGACGCGAGGAGCTGT-1	MYBX_RH.KD.2h.260110	Cdc5	0.965618	0.95	868	381	singlet	0.0513347	singlet	0.0359877	yes	S	1	0.460825	0.005263	4.59579	0.0244778	yes	in_shared_space	3.63185	-0.109993	4.88326	9.47178
TGACGCGAGGCCACTC-1	MYBX_RH.KD.2h.260110	Cdc5	0.967714	0.95	1152	491	singlet	0.228571	doublet	0.567851	no							no	doublet_removed
TGACGCGAGTCACTGT-1	MYBX_RH.KD.2h.260110	Cdc5	0.92729	0.9	580	302	singlet	0.0658404	singlet	0.00824551	yes	S	1	0.485884	0.00352271	4.71145	0.0158126	yes	in_shared_space	2.55656	2.36487	3.72516	7.24492
TGACGCGCATAATCCG-1	MYBX_RH.KD.2h.260110	Cdc5	0.995489	0.95	610	328	singlet	0.043038	singlet	0.00390013	yes	G1a	1	0.089284	0.00355223	0.713387	0.0551399	yes	in_shared_space	5.11043	7.87536	10.2239	2.54011
TGACGCGCATATCTGG-1	MYBX_RH.KD.2h.260110	Cdc5	0.926617	0.9	594	321	singlet	0.257367	singlet	0.00108512	yes	C	0.836731	0.977488	0.00486702	5.96045	0.00981902	yes	in_shared_space	2.26166	6.47169	5.30146	5.12461
TGACGCGGTAACCCGC-1	MYBX_RH.KD.2h.260110	Cdc5	0.99097	0.95	737	332	singlet	0.0272873	singlet	0.0069682	yes	G1b	0.663739	0.294752	0.0098512	3.71473	0.105509	yes	in_shared_space	5.86789	0.509394	6.13431	9.68792
TGACGCGGTAGAGACC-1	MYBX_RH.KD.2h.260110	Cdc5	0.931163	0.9	914	417	singlet	0.204583	singlet	0.193553	yes	C	0.851026	0.00870226	0.0310479	0.333458	0.322667	no	in_shared_space	2.53533	5.48812	5.36041	5.30541
TGACGCGGTAGGTCAG-1	MYBX_RH.KD.2h.260110	Cdc5	0.923931	0.9	1210	424	singlet	0.11349	doublet	0.559555	no							no	doublet_removed
TGACGCGGTCAAGGCA-1	MYBX_RH.KD.2h.260110	Cdc5	0.943985	0.9	1545	594	singlet	0.393258	doublet	0.997799	no							no	doublet_removed
TGACGCGGTGATACCT-1	MYBX_RH.KD.2h.260110	Cdc5	0.952441	0.95	999	416	singlet	0.034965	singlet	0.131582	yes	S	0.684621	0.293326	0.0031717	3.76101	0.0311641	yes	in_shared_space	6.82486	0.62804	6.45647	9.97985
TGACGCGGTGGATTTC-1	MYBX_RH.KD.2h.260110	Cdc5	0.972776	0.95	731	345	singlet	0.0272873	singlet	0.00170833	yes	S	0.58982	0.538855	0.0032014	4.9088	0.00971775	yes	in_shared_space	2.46633	0.141017	3.96492	9.51419
TGACGCGGTGTTCAGT-1	MYBX_RH.KD.2h.260110	Cdc5	0.975377	0.95	751	370	singlet	0.156627	singlet	0.0166334	yes	G1a	0.967753	0.124324	0.00384139	1.24548	0.0538474	yes	in_shared_space	7.13123	6.72917	11.4573	4.40978
TGACGCGTCATTGCTT-1	MYBX_RH.KD.2h.260110	Cdc5	0.991398	0.95	491	271	singlet	0.0940171	singlet	0.126217	yes	G1a	0.841066	0.101357	0.00524255	0.89774	0.0783547	yes	in_shared_space	8.13732	8.93244	10.5586	7.38603
TGACGCGTCCGTGTCT-1	MYBX_RH.KD.2h.260110	Cdc5	0.952481	0.95	664	325	singlet	0.172414	singlet	0.0137787	yes	G1a	0.581644	0.14643	0.00410038	1.53574	0.0520911	yes	in_shared_space	8.26052	7.47743	11.5852	5.96683
TGACTCCAGATTTGCC-1	MYBX_RH.KD.2h.260110	Cdc5	0.940005	0.9	780	397	singlet	0.28	singlet	0.0101996	yes	G1b	0.852838	0.184835	0.0193166	2.11449	0.291198	no	in_shared_space	6.34644	6.05596	9.27079	5.65613
TGACTCCAGCAGATAT-1	MYBX_RH.KD.2h.260110	Cdc5	0.930133	0.9	242	141	singlet	0.0526316	singlet	0.000188706	yes	G1b	0.817634	0.198487	0.00589957	2.2313	0.0883219	yes	in_shared_space	8.4985	5.0666	11.3785	8.84692
TGACTCCAGGTCATCT-1	MYBX_RH.KD.2h.260110	Cdc5	0.944292	0.9	1872	697	singlet	0.156627	doublet	0.991106	no							no	doublet_removed
TGACTCCCAAGAATAC-1	MYBX_RH.KD.2h.260110	Cdc5	0.962741	0.95	541	302	singlet	0.0709677	singlet	0.00127737	yes	G1b	0.960959	0.246546	0.00371849	3.07074	0.0703638	yes	in_shared_space	9.69264	3.81746	9.24208	9.18347
TGACTCCCAGCTCGGT-1	MYBX_RH.KD.2h.260110	Cdc5	0.946997	0.9	823	385	singlet	0.172414	singlet	0.0369391	yes	G1b	0.824293	0.280226	0.00545005	3.59838	0.0712191	yes	in_shared_space	5.4405	3.54266	7.05151	7.58964
TGACTCCCAGTCAGTT-1	MYBX_RH.KD.2h.260110	Cdc5	0.925981	0.9	626	364	singlet	0.190698	singlet	0.0471479	yes	G1a	0.676531	0.0609622	0.0116813	0.440648	0.109639	yes	singlet_not_in_scVI_embedding
TGACTCCGTACGATGG-1	MYBX_RH.KD.2h.260110	Cdc5	0.915503	0.9	634	315	singlet	0.247148	singlet	0.0482731	yes	G1a	0.870982	0.0707605	0.00464775	0.472888	0.0558877	yes	in_shared_space	2.61423	4.19527	4.87494	7.30467
TGACTCCTCCGCTGTT-1	MYBX_RH.KD.2h.260110	Cdc5	0.968184	0.95	1119	445	singlet	0.0727719	doublet	0.523069	no							no	doublet_removed
TGACTCCTCCTTGAAG-1	MYBX_RH.KD.2h.260110	Cdc5	0.993107	0.95	826	388	singlet	0.0626415	singlet	0.0117121	yes	G1b	0.957287	0.214724	0.0120251	2.50023	0.174435	yes	in_shared_space	7.46598	4.73703	9.92396	5.95188
TGAGACTAGCGAGAAA-1	MYBX_RH.KD.2h.260110	Cdc5	0.976165	0.95	1595	582	singlet	0.292576	doublet	0.999637	no							no	doublet_removed
TGAGACTAGCTGCCAC-1	MYBX_RH.KD.2h.260110	Cdc5	0.919624	0.9	703	369	singlet	0.161644	singlet	0.0370173	yes	S	1	0.405723	0.00679568	4.34245	0.0295128	yes	in_shared_space	2.97071	2.42055	4.17488	6.73611
TGAGACTAGTAGTCAA-1	MYBX_RH.KD.2h.260110	Cdc5	0.919701	0.9	720	352	singlet	0.0805195	singlet	0.0124888	yes	G1b	0.987722	0.244123	0.00443067	3.02604	0.0851186	yes	in_shared_space	8.87421	6.38952	11.2004	6.84895
TGAGACTAGTTGTAGA-1	MYBX_RH.KD.2h.260110	Cdc5	0.933044	0.9	394	234	singlet	0.0581395	singlet	0.00169314	yes	G1a	1	0.0617778	0.00313684	0.351198	0.0297293	yes	in_shared_space	5.73752	8.24703	9.86684	3.04512
TGAGACTCAAACCGGA-1	MYBX_RH.KD.2h.260110	Cdc5	0.995595	0.95	794	405	singlet	0.172414	singlet	0.0153388	yes	C	0.795617	0.0276829	0.0103835	0.142148	0.105274	yes	in_shared_space	2.29851	7.86333	5.70905	3.28784
TGAGACTCAACTCCAA-1	MYBX_RH.KD.2h.260110	Cdc5	0.964494	0.95	722	392	singlet	0.130742	singlet	0.0142053	yes	M	1	0.727326	0.0105431	5.4412	0.0302086	yes	in_shared_space	1.07797	3.31303	2.06145	5.63733
TGAGACTGTAGTGGCA-1	MYBX_RH.KD.2h.260110	Cdc5	0.940077	0.9	527	280	singlet	0.178203	singlet	0.0186058	yes	S	0.814939	0.316665	0.0149254	3.88609	0.114293	yes	in_shared_space	3.8942	2.83071	4.55833	7.71055
TGAGACTGTATAGGAT-1	MYBX_RH.KD.2h.260110	Cdc5	0.959349	0.95	1121	458	singlet	0.247148	singlet	0.253286	yes	M	1	0.674506	0.00528298	5.28512	0.0151145	yes	in_shared_space	0.516953	4.69074	2.16059	3.60229
TGAGACTGTGCGGCTT-1	MYBX_RH.KD.2h.260110	Cdc5	0.934652	0.9	802	413	singlet	0.147247	singlet	0.0066279	yes	S	1	0.409344	0.0101199	4.35963	0.0452192	yes	in_shared_space	4.05787	3.51747	5.03077	7.00913
TGAGACTGTGTAAACA-1	MYBX_RH.KD.2h.260110	Cdc5	0.949902	0.9	862	388	singlet	0.134615	singlet	0.0482938	yes	G1a	1	0.0985742	0.00208455	0.858804	0.0330934	yes	in_shared_space	7.07429	7.75273	11.7656	4.7957
TGAGACTGTTCTCTAT-1	MYBX_RH.KD.2h.260110	Cdc5	0.918956	0.9	1360	544	singlet	0.12	doublet	0.555354	no							no	doublet_removed
TGAGACTGTTTCTATC-1	MYBX_RH.KD.2h.260110	Cdc5	0.990259	0.95	503	282	singlet	0.0709677	singlet	0.0287348	yes	G1a	1	0.102553	0.00500205	0.918423	0.0772492	yes	in_shared_space	6.172	7.37689	10.985	3.84892
TGAGACTTCAATCCAG-1	MYBX_RH.KD.2h.260110	Cdc5	0.95856	0.95	484	285	singlet	0.172414	singlet	0.0269032	yes	G1b	0.989912	0.233891	0.00354036	2.83106	0.066382	yes	in_shared_space	6.65817	5.1078	8.2343	6.7302
TGAGACTTCAGCAATC-1	MYBX_RH.KD.2h.260110	Cdc5	0.944939	0.9	877	416	singlet	0.18429	singlet	0.234344	yes	G1a	0.55978	0.142656	0.0105614	1.46684	0.145223	yes	in_shared_space	7.13497	5.83935	9.31125	6.48048
TGAGACTTCCATCCGT-1	MYBX_RH.KD.2h.260110	Cdc5	0.965397	0.95	1439	556	singlet	0.0746269	doublet	0.658437	no							no	doublet_removed
TGAGACTTCTACACAG-1	MYBX_RH.KD.2h.260110	Cdc5	0.946834	0.9	1004	423	singlet	0.353846	doublet	0.705575	no							no	doublet_removed
TGAGCATAGCGTGTTT-1	MYBX_RH.KD.2h.260110	Cdc5	0.91363	0.9	1003	478	singlet	0.0892364	singlet	0.397225	yes	M	0.932238	0.751554	0.00539012	5.50925	0.014314	yes	in_shared_space	-0.0960825	5.95444	3.64644	2.96961
TGAGCATAGGCTTAAA-1	MYBX_RH.KD.2h.260110	Cdc5	0.993127	0.95	228	149	singlet	0.0611028	singlet	0.00742913	yes	G1a	1	0.0575608	0.0481236	0.239448	0.268166	no	singlet_not_in_scVI_embedding
TGAGCATCACCTATCC-1	MYBX_RH.KD.2h.260110	Cdc5	0.94962	0.9	933	383	singlet	0.104568	singlet	0.0997559	yes	S	1	0.391605	0.00586592	4.2812	0.0245996	yes	in_shared_space	4.10778	1.03221	4.53586	10.1866
TGAGCATCAGACATCT-1	MYBX_RH.KD.2h.260110	Cdc5	0.903686	0.9	687	325	singlet	0.0991168	singlet	0.003368	yes	G1b	0.694169	0.173468	0.0045957	1.88115	0.0591536	yes	in_shared_space	8.22887	7.22339	11.6541	6.0145
TGAGCATCAGGCGAAT-1	MYBX_RH.KD.2h.260110	Cdc5	0.950006	0.95	1071	471	singlet	0.18429	singlet	0.289721	yes	M	1	0.679763	0.00546844	5.30106	0.0162134	yes	in_shared_space	-0.00327363	5.72134	3.60832	2.7707
TGAGCATCATCGGCCA-1	MYBX_RH.KD.2h.260110	Cdc5	0.986295	0.95	840	401	singlet	0.306122	singlet	0.0144729	yes	G1b	0.881144	0.26096	0.00296936	3.32919	0.0498907	yes	in_shared_space	6.45589	5.39357	8.48181	5.80327
TGAGCATGTCGCTTGG-1	MYBX_RH.KD.2h.260110	Cdc5	0.945656	0.9	948	456	singlet	0.101796	singlet	0.0309153	yes	S	1	0.450627	0.00696848	4.54784	0.03266	yes	in_shared_space	3.15986	2.36852	4.75984	7.17638
TGAGCATGTGAAGCTG-1	MYBX_RH.KD.2h.260110	Cdc5	0.984143	0.95	355	224	singlet	0.1669	singlet	0.011753	yes	G1a	0.967936	0.129663	0.0183375	1.31208	0.242474	yes	in_shared_space	5.23545	6.74993	10.7536	3.39161
TGAGCATTCCGCACGA-1	MYBX_RH.KD.2h.260110	Cdc5	0.955639	0.95	933	456	singlet	0.18429	singlet	0.251545	yes	M	0.758621	0.770036	0.00379542	5.55552	0.00879468	yes	in_shared_space	1.28646	6.55141	4.57053	3.40048
TGAGCGCAGTGGTTGG-1	MYBX_RH.KD.2h.260110	Cdc5	0.915254	0.9	349	215	singlet	0.043038	singlet	0.00323209	yes	M	1	0.710769	0.00833917	5.39382	0.0246433	yes	in_shared_space	0.145081	4.04421	3.19521	4.42296
TGAGCGCCAACTGTGT-1	MYBX_RH.KD.2h.260110	Cdc5	0.94212	0.9	444	271	singlet	0.130742	singlet	0.00117424	yes	G1a	0.528881	0.0143506	0.00646717	0.0587177	0.0248104	yes	in_shared_space	4.75387	9.45963	6.91496	2.32364
TGAGCGCCACGGCGTT-1	MYBX_RH.KD.2h.260110	Cdc5	0.951536	0.95	725	362	singlet	0.161644	singlet	0.0186146	yes	G1b	0.856757	0.177875	0.0273036	2.07396	0.279706	no	in_shared_space	1.48857	7.78142	5.62238	3.32396
TGAGCGCGTAGCTCGC-1	MYBX_RH.KD.2h.260110	Cdc5	0.918543	0.9	679	347	singlet	0.320755	singlet	0.210093	yes	S	0.598264	0.532143	0.00403217	4.8881	0.0127172	yes	in_shared_space	2.48286	2.95159	3.474	7.02626
TGAGCGCGTTAATCGC-1	MYBX_RH.KD.2h.260110	Cdc5	0.954448	0.95	800	369	singlet	0.0642202	singlet	0.00984974	yes	G1b	0.95811	0.239376	0.00527037	2.93596	0.101459	yes	in_shared_space	8.87501	3.25983	8.72123	9.39795
TGAGCGCGTTAGCTAC-1	MYBX_RH.KD.2h.260110	Cdc5	0.946746	0.9	254	179	singlet	0.034965	singlet	0.00419949	yes	G1a	1	0.0486849	0.00421869	0.243637	0.0345338	yes	in_shared_space	5.42302	8.71227	9.76279	2.45382
TGAGCGCGTTCTCACC-1	MYBX_RH.KD.2h.260110	Cdc5	0.919349	0.9	581	316	singlet	0.0784983	singlet	0.0036622	yes	G1a	0.994031	0.0765248	0.00369263	0.528037	0.0515731	yes	in_shared_space	5.58935	7.47234	10.8852	3.00872
TGAGCGCTCGCTGCGA-1	MYBX_RH.KD.2h.260110	Cdc5	0.927245	0.9	793	407	singlet	0.353846	singlet	0.033634	yes	M	1	0.624988	0.00503875	5.14909	0.0141435	yes	in_shared_space	1.62936	3.25716	1.69335	5.63918
TGAGGAGAGCCACAAG-1	MYBX_RH.KD.2h.260110	Cdc5	0.939971	0.9	481	251	singlet	0.104568	singlet	0.0195898	yes	S	0.866383	0.506494	0.0042547	4.7982	0.0176926	yes	in_shared_space	2.66623	2.26267	3.46419	7.36149
TGAGGAGAGCGAATGC-1	MYBX_RH.KD.2h.260110	Cdc5	0.969778	0.95	756	347	singlet	0.18429	singlet	0.473208	yes	G1a	0.826487	0.119775	0.0179023	1.18039	0.268568	no	in_shared_space	7.72111	6.6469	10.8937	6.54114
TGAGGAGAGGTTACCT-1	MYBX_RH.KD.2h.260110	Cdc5	0.909527	0.9	350	210	singlet	0.204583	singlet	0.00294273	yes	G1b	1	0.173687	0.00883989	1.88194	0.116432	yes	in_shared_space	9.34952	7.18971	11.2463	8.1792
TGAGGAGCAACGGTAG-1	MYBX_RH.KD.2h.260110	Cdc5	0.951116	0.95	1146	481	singlet	0.204583	singlet	0.21171	yes	S	0.845177	0.299	0.00266703	3.81208	0.0234994	yes	in_shared_space	7.07828	5.49471	8.19334	6.67177
TGAGGAGCAATGCTCA-1	MYBX_RH.KD.2h.260110	Cdc5	0.94484	0.9	437	274	singlet	0.156627	singlet	0.000171232	yes	G1b	0.84216	0.180589	0.00551429	1.97602	0.0723467	yes	in_shared_space	7.57467	6.83763	10.1651	5.92496
TGAGGAGCAATTGTGC-1	MYBX_RH.KD.2h.260110	Cdc5	0.928161	0.9	1345	528	singlet	0.28	doublet	0.998409	no							no	doublet_removed
TGAGGAGCAGCTCTGG-1	MYBX_RH.KD.2h.260110	Cdc5	0.938355	0.9	682	315	singlet	0.134615	singlet	0.0639209	yes	G1b	0.79575	0.259237	0.00591793	3.28533	0.0937878	yes	in_shared_space	6.76336	4.18226	7.77091	7.78995
TGAGGAGCATACTGAC-1	MYBX_RH.KD.2h.260110	Cdc5	0.944467	0.9	588	285	singlet	0.228571	singlet	0.00363584	yes	G1b	0.687138	0.164978	0.00464775	1.77257	0.059807	yes	in_shared_space	7.37193	6.90378	10.9605	6.26004
TGAGGAGGTAACGGTG-1	MYBX_RH.KD.2h.260110	Cdc5	0.989827	0.95	768	318	singlet	0.204583	singlet	0.308687	yes	G1a	0.855974	0.128249	0.00618007	1.29294	0.0817821	yes	in_shared_space	6.93189	6.83038	11.4091	5.96617
TGAGGAGGTAAGAACT-1	MYBX_RH.KD.2h.260110	Cdc5	0.960603	0.95	1195	512	singlet	0.320755	doublet	0.966137	no							no	doublet_removed
TGAGGAGGTAGTGATA-1	MYBX_RH.KD.2h.260110	Cdc5	0.943903	0.9	332	239	singlet	0.0452781	singlet	0.00420217	yes	G1b	0.774338	0.139679	0.0296619	1.63924	0.280955	no	singlet_not_in_scVI_embedding
TGAGGAGGTGTAACGG-1	MYBX_RH.KD.2h.260110	Cdc5	0.928084	0.9	866	361	singlet	0.320755	singlet	0.50414	yes	S	0.682691	0.310603	0.0118529	3.8595	0.087338	yes	in_shared_space	5.22736	3.99821	6.85762	7.22705
TGAGGAGGTGTGGACA-1	MYBX_RH.KD.2h.260110	Cdc5	0.920378	0.9	933	377	singlet	0.134615	singlet	0.0564866	yes	G1b	1	0.223574	0.00350087	2.64006	0.0613178	yes	in_shared_space	10.0726	6.6249	12.1003	8.47532
TGAGGAGTCACCCTGT-1	MYBX_RH.KD.2h.260110	Cdc5	0.92293	0.9	1012	495	singlet	0.468853	singlet	0.107742	yes	S	0.990445	0.325043	0.0154755	3.98336	0.0814845	yes	in_shared_space	3.64124	2.77983	3.79884	8.37452
TGAGGAGTCCGCAAAT-1	MYBX_RH.KD.2h.260110	Cdc5	0.92946	0.9	1376	564	singlet	0.0581395	singlet	0.495403	yes	M	1	0.735087	0.00533849	5.46469	0.0147195	yes	in_shared_space	0.37341	3.87977	2.80186	4.79444
TGAGGAGTCCGTGGCA-1	MYBX_RH.KD.2h.260110	Cdc5	0.941564	0.9	1136	497	singlet	0.268293	singlet	0.361103	yes	G1b	0.922481	0.248675	0.00739611	3.10982	0.134829	yes	in_shared_space	5.00144	5.21524	6.45157	4.48914
TGAGGAGTCCTCGATC-1	MYBX_RH.KD.2h.260110	Cdc5	0.942033	0.9	800	403	singlet	0.306122	singlet	0.0360375	yes	G1a	0.803463	0.091274	0.00422623	0.744085	0.0653083	yes	in_shared_space	7.64233	8.3874	4.20359	7.33953
TGAGGGAAGAGTCAAT-1	MYBX_RH.KD.2h.260110	Cdc5	0.99035	0.95	718	369	singlet	0.101796	singlet	0.0275425	yes	G1a	1	0.118388	0.00308607	1.15915	0.0453957	yes	in_shared_space	5.69653	7.63455	9.94694	3.3757
TGAGGGAAGCATCAGG-1	MYBX_RH.KD.2h.260110	Cdc5	0.921559	0.9	834	355	singlet	0.268293	singlet	0.354422	yes	G1b	0.907918	0.202026	0.00646756	2.28606	0.102171	yes	in_shared_space	7.20906	5.50346	8.52677	7.15248
TGAGGGAAGCTAGAAT-1	MYBX_RH.KD.2h.260110	Cdc5	0.948764	0.9	819	356	singlet	0.0513347	singlet	0.0362039	yes	S	0.991113	0.479984	0.0162726	4.68452	0.0751222	yes	in_shared_space	4.14294	-0.373475	4.54679	10.1351
TGAGGGAAGGTGATAT-1	MYBX_RH.KD.2h.260110	Cdc5	0.92004	0.9	784	366	singlet	0.151833	singlet	0.0391028	yes	G1b	1	0.240836	0.00316087	2.96457	0.060516	yes	in_shared_space	8.21985	5.56868	9.69013	7.33214
TGAGGGAAGTATTAGG-1	MYBX_RH.KD.2h.260110	Cdc5	0.968457	0.95	382	204	singlet	0.0188133	singlet	0.00832372	yes	M	1	0.722369	0.00384442	5.42933	0.0110293	yes	in_shared_space	-1.02267	4.36588	3.44777	4.14907
TGAGGGACAAACAGGC-1	MYBX_RH.KD.2h.260110	Cdc5	0.983102	0.95	848	407	singlet	0.204583	singlet	0.0594899	yes	S	1	0.442577	0.0055535	4.51023	0.0259867	yes	in_shared_space	3.14938	2.12433	4.42625	7.89143
TGAGGGACAGTGTACT-1	MYBX_RH.KD.2h.260110	Cdc5	0.959708	0.95	732	329	singlet	0.107438	singlet	0.0944365	yes	G1b	1	0.226885	0.00323564	2.70011	0.0599388	yes	in_shared_space	8.44066	5.32339	9.26699	7.583
TGAGGGAGTAAGGAGA-1	MYBX_RH.KD.2h.260110	Cdc5	0.905062	0.9	284	188	singlet	0.0596027	singlet	0.00458167	yes	G1a	0.970629	0.958862	0.0133827	5.92291	0.0376866	yes	in_shared_space	5.75175	7.53759	10.2354	2.90765
TGAGGGAGTGTGATGG-1	MYBX_RH.KD.2h.260110	Cdc5	0.966269	0.95	568	317	singlet	0.257367	singlet	0.00875449	yes	G1b	0.935593	0.187771	0.0059344	2.08302	0.0880095	yes	in_shared_space	7.78524	6.71398	11.0432	5.82234
TGAGGGATCAGGAGAC-1	MYBX_RH.KD.2h.260110	Cdc5	0.934509	0.9	732	368	singlet	0.178203	singlet	0.0603097	yes	G1a	0.842813	0.128595	0.0539839	1.30588	0.759094	no	in_shared_space	5.90887	6.51575	10.2296	4.73802
TGAGGGATCCTAACAG-1	MYBX_RH.KD.2h.260110	Cdc5	0.98466	0.95	927	493	singlet	0.220104	singlet	0.0648217	yes	M	0.935379	0.574435	0.0106864	5.00934	0.0293597	yes	in_shared_space	3.49371	3.55861	2.59665	6.93198
TGAGGGATCGTGTTCC-1	MYBX_RH.KD.2h.260110	Cdc5	0.92053	0.9	987	488	singlet	0.130742	singlet	0.0886654	yes	G1b	0.997044	0.225524	0.0172228	2.73026	0.276171	no	in_shared_space	6.5508	5.021	9.94026	5.56256
TGAGGGATCGTTGCCT-1	MYBX_RH.KD.2h.260110	Cdc5	0.906176	0.9	1396	550	singlet	0.320755	doublet	0.997835	no							no	doublet_removed
TGAGGGATCTGCGGGT-1	MYBX_RH.KD.2h.260110	Cdc5	0.917637	0.9	566	272	singlet	0.11041	singlet	0.317107	yes	G1b	0.609202	0.141477	0.00362229	1.47387	0.0457178	yes	in_shared_space	9.07584	7.26721	10.9296	7.33148
TGAGGTTAGAGCTTTC-1	MYBX_RH.KD.2h.260110	Cdc5	0.963023	0.95	1228	468	singlet	0.147247	singlet	0.432018	yes	M	1	0.609927	0.00647412	5.10724	0.0179004	yes	in_shared_space	1.09212	3.05826	3.02919	4.9004
TGAGGTTAGCTCGACC-1	MYBX_RH.KD.2h.260110	Cdc5	0.964817	0.95	1149	496	singlet	0.237569	doublet	0.959861	no							no	doublet_removed
TGAGGTTAGGTCATAA-1	MYBX_RH.KD.2h.260110	Cdc5	0.961089	0.95	619	296	singlet	0.13865	singlet	0.0266577	yes	G1a	0.628919	0.140835	0.0024917	1.46588	0.0315819	yes	in_shared_space	8.26632	7.29016	11.851	6.19382
TGAGGTTAGTCTACCA-1	MYBX_RH.KD.2h.260110	Cdc5	0.928898	0.9	415	253	singlet	0.0642202	singlet	0.0095761	yes	G1a	1	0.0786559	0.0030049	0.557538	0.0429803	yes	in_shared_space	5.16301	7.40533	10.388	3.08239
TGAGGTTCACAATTCG-1	MYBX_RH.KD.2h.260110	Cdc5	0.940744	0.9	365	209	singlet	0.0642202	singlet	0.00469709	yes	G1a	0.709565	0.00109522	0.00817115	0.0131548	0.0188713	yes	in_shared_space	2.75465	9.21767	8.04177	1.56652
TGAGGTTGTTCAGCTA-1	MYBX_RH.KD.2h.260110	Cdc5	0.923166	0.9	1047	443	singlet	0.292576	singlet	0.208813	yes	G1b	0.937059	0.203512	0.00726162	2.30803	0.115666	yes	in_shared_space	7.94783	6.70789	11.4429	6.28722
TGAGTCAAGAGTAACT-1	MYBX_RH.KD.2h.260110	Cdc5	0.98859	0.95	1700	632	singlet	0.372654	doublet	0.999834	no							no	doublet_removed
TGAGTCAAGAGTGACC-1	MYBX_RH.KD.2h.260110	Cdc5	0.910008	0.9	1321	495	singlet	0.156627	singlet	0.231412	yes	S	1	0.387218	0.0073092	4.26364	0.0318555	yes	in_shared_space	5.16954	3.87134	6.63615	8.0084
TGAGTCAAGCCACTCG-1	MYBX_RH.KD.2h.260110	Cdc5	0.996579	0.95	594	290	singlet	0.0441459	singlet	0.00332534	yes	M	0.678468	0.546404	0.00401306	4.93092	0.0115651	yes	in_shared_space	2.20257	0.87144	3.91074	8.903
TGAGTCAAGTACAACA-1	MYBX_RH.KD.2h.260110	Cdc5	0.95067	0.95	1196	475	singlet	0.228571	singlet	0.410676	yes	G1a	0.861278	0.0484235	0.0132225	0.274028	0.123186	yes	in_shared_space	2.87953	7.87276	6.31416	4.06336
TGAGTCACACCGCTGA-1	MYBX_RH.KD.2h.260110	Cdc5	0.916139	0.9	1517	680	singlet	0.336609	doublet	0.991513	no							no	doublet_removed
TGAGTCAGTAACATGA-1	MYBX_RH.KD.2h.260110	Cdc5	0.965892	0.95	675	343	singlet	0.0805195	singlet	0.0285277	yes	M	1	0.666449	0.00356859	5.26191	0.00977461	yes	in_shared_space	1.27011	2.69155	2.15563	6.0386
TGAGTCAGTAGCTTGT-1	MYBX_RH.KD.2h.260110	Cdc5	0.956271	0.95	1049	455	singlet	0.220104	singlet	0.49126	yes	C	1	0.936284	0.00669755	5.87054	0.0154052	yes	in_shared_space	0.847298	7.41751	5.1641	3.38117
TGAGTCAGTCTTAGTG-1	MYBX_RH.KD.2h.260110	Cdc5	0.915541	0.9	590	343	singlet	0.142857	singlet	0.0023425	yes	G1a	0.946291	0.133638	0.00389422	1.36954	0.052011	yes	in_shared_space	6.60438	6.68933	9.3626	4.95754
TGAGTCAGTGGTGATG-1	MYBX_RH.KD.2h.260110	Cdc5	0.981858	0.95	603	338	singlet	0.204583	singlet	0.00761296	yes	G1a	0.466904	0.168869	0.0263731	1.90156	0.381381	no	in_shared_space	5.87017	4.58876	7.46105	5.89546
TGAGTCATCGAACCAT-1	MYBX_RH.KD.2h.260110	Cdc5	0.915454	0.9	1263	501	singlet	0.13865	doublet	0.639682	no							no	doublet_removed
TGATCAGAGAGTCTTC-1	MYBX_RH.KD.2h.260110	Cdc5	0.938826	0.9	233	159	singlet	0.0175605	singlet	0.00124426	yes	G1a	0.952107	0.0750397	0.0100885	0.510864	0.149683	yes	in_shared_space	4.75495	7.99415	10.3217	1.97807
TGATCAGAGCCTTTGA-1	MYBX_RH.KD.2h.260110	Cdc5	0.941816	0.9	438	259	singlet	0.257367	singlet	0.000692748	yes	G1a	0.982259	0.0635583	0.005313	0.387943	0.0565324	yes	singlet_not_in_scVI_embedding
TGATCAGAGGCACCAA-1	MYBX_RH.KD.2h.260110	Cdc5	0.908678	0.9	939	459	singlet	0.11041	singlet	0.0247368	yes	G1b	0.533052	0.28994	0.00425904	3.71817	0.0456688	yes	in_shared_space	5.39689	2.94221	6.64018	6.71056
TGATCAGAGGGAGAAT-1	MYBX_RH.KD.2h.260110	Cdc5	0.941242	0.9	546	294	singlet	0.161644	singlet	0.00754024	yes	G1a	1	0.103675	0.00414679	0.937095	0.0631841	yes	singlet_not_in_scVI_embedding
TGATCAGAGTGCAGCA-1	MYBX_RH.KD.2h.260110	Cdc5	0.923546	0.9	546	308	singlet	0.306122	singlet	0.0102019	yes	G1a	0.554109	0.040426	0.0119512	0.20882	0.0933605	yes	in_shared_space	3.14577	8.03805	7.39882	3.17824
TGATCAGAGTGGATAT-1	MYBX_RH.KD.2h.260110	Cdc5	0.970957	0.95	900	451	singlet	0.292576	singlet	0.0704449	yes	G1b	0.567867	0.295594	0.0061596	3.77234	0.050613	yes	in_shared_space	5.06914	3.61956	6.36192	6.28801
TGATCAGCAAAGGCAC-1	MYBX_RH.KD.2h.260110	Cdc5	0.941356	0.9	716	324	singlet	0.0915888	singlet	0.00387346	yes	G1b	1	0.203782	0.00463253	2.30838	0.0745594	yes	in_shared_space	10.1068	6.9495	11.6737	8.37073
TGATCAGCATCCGTGG-1	MYBX_RH.KD.2h.260110	Cdc5	0.949178	0.9	1128	507	singlet	0.161644	singlet	0.14405	yes	C	1	0.954262	0.00761801	5.91071	0.016984	yes	in_shared_space	1.27737	7.91241	5.9661	1.58729
TGATCAGGTCTCCTGT-1	MYBX_RH.KD.2h.260110	Cdc5	0.980312	0.95	873	378	singlet	0.1669	doublet	0.654612	no							no	doublet_removed
TGATCAGGTGAGTAGC-1	MYBX_RH.KD.2h.260110	Cdc5	0.957457	0.95	755	362	singlet	0.101796	singlet	0.00526761	yes	M	0.713579	0.548215	0.00659164	4.93509	0.0193254	yes	in_shared_space	2.29505	1.66703	3.33873	9.73901
TGATCAGGTTCACCGG-1	MYBX_RH.KD.2h.260110	Cdc5	0.946675	0.9	915	446	singlet	0.220104	singlet	0.0527783	yes	G1a	0.7037	0.170286	0.00693961	1.8433	0.0902621	yes	in_shared_space	8.55341	6.52585	10.4195	6.47541
TGATCAGTCACAATGC-1	MYBX_RH.KD.2h.260110	Cdc5	0.935125	0.9	393	252	singlet	0.0746269	singlet	0.000983148	yes	G1a	0.595973	0.0291686	0.00879594	0.143292	0.0558135	yes	in_shared_space	4.17272	9.65631	6.99503	3.41277
TGATCAGTCCCTCGAT-1	MYBX_RH.KD.2h.260110	Cdc5	0.99489	0.95	880	443	singlet	0.147247	singlet	0.0789327	yes	G1b	0.79521	0.228655	0.0236975	2.76319	0.352148	no	singlet_not_in_scVI_embedding
TGATCAGTCGGCTCTT-1	MYBX_RH.KD.2h.260110	Cdc5	0.90658	0.9	754	362	singlet	0.0581395	singlet	0.0116533	yes	M	1	0.654422	0.00777949	5.22948	0.0213774	yes	in_shared_space	-0.00928251	2.94941	3.20401	5.2803
TGATCAGTCTTCCGTG-1	MYBX_RH.KD.2h.260110	Cdc5	0.964292	0.95	1076	473	singlet	0.197452	singlet	0.384408	yes	M	0.888751	0.746554	0.00811913	5.49282	0.0212636	yes	in_shared_space	-0.12261	5.59505	3.06401	3.19752
TGATCTTAGTGCCTCG-1	MYBX_RH.KD.2h.260110	Cdc5	0.943005	0.9	815	394	singlet	0.268293	singlet	0.00438465	yes	G1b	1	0.21459	0.00682189	2.49274	0.114734	yes	in_shared_space	8.27932	5.7799	8.69057	7.84383
TGATCTTCAATAACGA-1	MYBX_RH.KD.2h.260110	Cdc5	0.915127	0.9	520	312	singlet	0.11349	singlet	0.011736	yes	G1a	0.88989	0.0487822	0.00678756	0.241497	0.0437257	yes	in_shared_space	4.38662	9.53194	7.5229	2.45617
TGATCTTCAGGCACAA-1	MYBX_RH.KD.2h.260110	Cdc5	0.966542	0.95	664	332	singlet	0.0419537	singlet	0.00113295	yes	G1b	0.870286	0.267855	0.00281145	3.4456	0.0451954	yes	in_shared_space	7.64142	1.25861	6.98299	10.0538
TGATCTTCATACTTTC-1	MYBX_RH.KD.2h.260110	Cdc5	0.912407	0.9	572	325	singlet	0.0567121	singlet	0.0299633	yes	C	1	0.894638	0.00848529	5.7763	0.0186562	yes	in_shared_space	3.13817	6.24776	5.07051	4.60925
TGATCTTGTGACTGAG-1	MYBX_RH.KD.2h.260110	Cdc5	0.990069	0.95	426	262	singlet	0.156627	singlet	0.010852	yes	G1a	0.55376	0.0260191	0.00423164	0.0939076	0.0222849	yes	singlet_not_in_scVI_embedding
TGATCTTGTTACACAC-1	MYBX_RH.KD.2h.260110	Cdc5	0.965674	0.95	819	408	singlet	0.197452	singlet	0.00325537	yes	G1b	1	0.190104	0.00408403	2.10659	0.0590123	yes	in_shared_space	8.99532	6.06003	9.61127	7.54894
TGATCTTTCGGTAACT-1	MYBX_RH.KD.2h.260110	Cdc5	0.978049	0.95	1024	469	singlet	0.220104	singlet	0.383066	yes	C	0.620808	0.0150854	0.0201523	0.11628	0.13075	yes	in_shared_space	4.57896	9.94618	5.40521	3.12259
TGATGCAAGAAAGCGA-1	MYBX_RH.KD.2h.260110	Cdc5	0.909742	0.9	733	377	singlet	0.197452	singlet	0.0852714	yes	S	1	0.469334	0.0103877	4.63345	0.0477746	yes	in_shared_space	2.52571	5.58251	5.16448	5.62818
TGATGCACAGAACTCT-1	MYBX_RH.KD.2h.260110	Cdc5	0.936126	0.9	578	272	singlet	0.0746269	singlet	0.0333925	yes	G1b	0.869232	0.187237	0.0036648	2.06504	0.0497595	yes	in_shared_space	10.3868	6.36566	11.2301	8.69417
TGATGCACAGTAACGG-1	MYBX_RH.KD.2h.260110	Cdc5	0.94493	0.9	739	389	singlet	0.0765349	singlet	0.00742033	yes	G1a	0.987893	0.0816216	0.00682224	0.623379	0.094055	yes	in_shared_space	4.18985	7.48315	10.0445	1.9292
TGATGCACATACCATG-1	MYBX_RH.KD.2h.260110	Cdc5	0.907726	0.9	422	231	singlet	0.0398529	singlet	0.000867623	yes	G1b	0.975083	0.226307	0.00623247	2.69385	0.11543	yes	in_shared_space	9.92896	3.43485	9.48226	10.0785
TGATGCAGTACCTGTA-1	MYBX_RH.KD.2h.260110	Cdc5	0.90388	0.9	1535	599	singlet	0.292576	doublet	0.999176	no							no	doublet_removed
TGATGCAGTGTCATTG-1	MYBX_RH.KD.2h.260110	Cdc5	0.988565	0.95	782	349	singlet	0.156627	singlet	0.0533752	yes	G1b	1	0.228569	0.00351505	2.73389	0.0628431	yes	in_shared_space	8.45879	6.61141	10.4212	6.72428
TGATGCATCCGAGAAG-1	MYBX_RH.KD.2h.260110	Cdc5	0.928806	0.9	944	442	singlet	0.228571	singlet	0.0142476	yes	G1b	0.749194	0.172977	0.004074	1.87464	0.0534396	yes	in_shared_space	7.81568	6.84692	10.2984	5.96999
TGATGCATCGTTCCTG-1	MYBX_RH.KD.2h.260110	Cdc5	0.969584	0.95	616	302	singlet	0.134615	singlet	0.00721367	yes	S	0.976685	0.359003	0.00919158	4.14287	0.042548	yes	in_shared_space	5.58909	3.37049	6.96738	7.49143
TGATGGTAGCTCATAC-1	MYBX_RH.KD.2h.260110	Cdc5	0.939882	0.9	464	275	singlet	0.0313901	singlet	0.00189183	yes	M	0.874431	0.546132	0.00596639	4.92949	0.0183139	yes	in_shared_space	0.95945	1.60957	3.9055	7.96435
TGATGGTAGTCACTAC-1	MYBX_RH.KD.2h.260110	Cdc5	0.994832	0.95	683	355	singlet	0.172414	singlet	0.08133	yes	G1a	0.635228	0.168258	0.00766642	1.81546	0.100474	yes	in_shared_space	6.72674	5.73285	10.5881	4.61668
TGATGGTAGTTCACTG-1	MYBX_RH.KD.2h.260110	Cdc5	0.900712	0.9	887	378	singlet	0.034045	singlet	0.113403	yes	G1b	0.609571	0.281737	0.00354259	3.63296	0.0480173	yes	in_shared_space	6.74769	0.634056	6.83676	9.91989
TGATGGTCACATGACT-1	MYBX_RH.KD.2h.260110	Cdc5	0.940813	0.9	1509	622	singlet	0.393258	doublet	0.999282	no							no	doublet_removed
TGATGGTCATCAGCGC-1	MYBX_RH.KD.2h.260110	Cdc5	0.988897	0.95	340	213	singlet	0.142857	singlet	0.0116465	yes	G1b	1	0.223892	0.00324473	2.64606	0.0594955	yes	in_shared_space	7.50387	3.85812	9.12508	4.88968
TGATGGTCATCTAGAC-1	MYBX_RH.KD.2h.260110	Cdc5	0.938098	0.9	1025	458	singlet	0.372654	doublet	0.965201	no							no	doublet_removed
TGATGGTGTCCACACG-1	MYBX_RH.KD.2h.260110	Cdc5	0.962251	0.95	514	300	singlet	0.130742	singlet	0.00129947	yes	G1b	1	0.219573	0.00325101	2.56616	0.0557745	yes	in_shared_space	9.67522	6.12537	10.4468	8.44614
TGATGGTGTCCATCTC-1	MYBX_RH.KD.2h.260110	Cdc5	0.966129	0.95	1252	520	singlet	0.237569	doublet	0.613409	no							no	doublet_removed
TGATGGTTCCATCACC-1	MYBX_RH.KD.2h.260110	Cdc5	0.956053	0.95	1332	589	singlet	0.320755	doublet	0.985941	no							no	doublet_removed
TGATGGTTCCCAACTC-1	MYBX_RH.KD.2h.260110	Cdc5	0.952638	0.95	613	321	singlet	0.0784983	singlet	0.0138926	yes	M	1	0.709842	0.00361355	5.39197	0.010951	yes	in_shared_space	0.885331	3.29119	1.73739	5.57522
TGATGGTTCGGTGTTA-1	MYBX_RH.KD.2h.260110	Cdc5	0.931318	0.9	742	359	singlet	0.237569	singlet	0.00921426	yes	G1b	0.675434	0.271192	0.00403744	3.47242	0.0592483	yes	in_shared_space	4.94612	4.68403	6.53995	5.97088
TGATGGTTCTGTCCCA-1	MYBX_RH.KD.2h.260110	Cdc5	0.95149	0.95	684	362	singlet	0.147247	singlet	0.00869407	yes	G1b	0.920659	0.224145	0.0095995	2.65872	0.16495	yes	in_shared_space	6.76182	5.88948	9.93348	5.76253
TGATTCTAGAGTTGCG-1	MYBX_RH.KD.2h.260110	Cdc5	0.934496	0.9	788	362	singlet	0.0642202	singlet	0.165562	yes	G1b	0.88401	0.270315	0.00421957	3.47137	0.0610021	yes	in_shared_space	6.70722	1.95473	7.34327	9.38534
TGATTCTCAAGACTGG-1	MYBX_RH.KD.2h.260110	Cdc5	0.957685	0.95	375	226	singlet	0.18429	singlet	0.0104778	yes	G1a	0.92334	0.116224	0.00415418	1.1276	0.061395	yes	in_shared_space	6.62654	7.07352	10.4119	4.33417
TGATTCTCACCACATA-1	MYBX_RH.KD.2h.260110	Cdc5	0.962583	0.95	562	332	singlet	0.0526316	singlet	8.60274e-05	yes	M	1	0.60657	0.00672802	5.09782	0.0185635	yes	in_shared_space	0.892555	4.52084	2.22182	4.06139
TGATTCTCAGGAGGAG-1	MYBX_RH.KD.2h.260110	Cdc5	0.984257	0.95	558	272	singlet	0.172414	singlet	0.219198	yes	G1b	0.944875	0.225027	0.00458918	2.66561	0.0848118	yes	singlet_not_in_scVI_embedding
TGATTCTCATCCGGTG-1	MYBX_RH.KD.2h.260110	Cdc5	0.945723	0.9	611	356	singlet	0.247148	singlet	0.0337822	yes	M	1	0.587912	0.00611274	5.04637	0.0167641	yes	in_shared_space	1.47793	3.88079	2.20327	4.71146
TGATTCTCATGACTAC-1	MYBX_RH.KD.2h.260110	Cdc5	0.928051	0.9	424	270	singlet	0.0915888	singlet	0.00861856	yes	G1b	0.726847	0.144432	0.00970713	1.50347	0.131531	yes	in_shared_space	6.5782	6.08186	9.39758	5.16979
TGATTCTCATGACTTG-1	MYBX_RH.KD.2h.260110	Cdc5	0.960749	0.95	725	361	singlet	0.197452	singlet	0.0683062	yes	G1a	1	0.100236	0.00392358	0.886361	0.0612102	yes	in_shared_space	6.80708	9.12941	8.1771	3.20111
TGATTCTGTAATTAGG-1	MYBX_RH.KD.2h.260110	Cdc5	0.936664	0.9	300	186	singlet	0.0805195	singlet	0.00299096	yes	G1a	0.523943	0.180172	0.0356651	1.88581	0.340081	no	in_shared_space	5.61438	4.17976	8.07264	7.21283
TGATTCTGTACTCCGG-1	MYBX_RH.KD.2h.260110	Cdc5	0.94809	0.9	1688	681	singlet	0.320755	doublet	0.999597	no							no	doublet_removed
TGATTCTGTAGTCGTT-1	MYBX_RH.KD.2h.260110	Cdc5	0.989149	0.95	746	371	singlet	0.190698	singlet	0.00676571	yes	S	0.817831	0.314925	0.00432088	3.91911	0.0289122	yes	in_shared_space	5.0874	3.76123	6.70267	6.776
TGATTTCAGGCTGAAC-1	MYBX_RH.KD.2h.260110	Cdc5	0.908411	0.9	569	345	singlet	0.13865	singlet	0.00687334	yes	G1a	0.783193	0.100286	0.0178667	0.907091	0.260538	no	singlet_not_in_scVI_embedding
TGATTTCAGTATAGAC-1	MYBX_RH.KD.2h.260110	Cdc5	0.930792	0.9	547	322	singlet	0.038835	singlet	0.00691474	yes	G1a	1	0.0909579	0.00512321	0.7483	0.0744384	yes	in_shared_space	5.48029	8.5162	9.66458	2.46316
TGATTTCAGTATCCTG-1	MYBX_RH.KD.2h.260110	Cdc5	0.907767	0.9	314	201	singlet	0.0805195	singlet	0.0010699	yes	G1a	0.946277	0.0798033	0.00478578	0.581058	0.069069	yes	in_shared_space	6.58862	9.95826	7.5577	3.56445
TGATTTCAGTCCCGGT-1	MYBX_RH.KD.2h.260110	Cdc5	0.961114	0.95	584	294	singlet	0.178203	singlet	0.0715674	yes	G1b	0.651344	0.25931	0.0193455	3.54044	0.290279	no	in_shared_space	3.97043	5.14741	6.66447	5.86186
TGATTTCCACTATCGA-1	MYBX_RH.KD.2h.260110	Cdc5	0.946487	0.9	987	451	singlet	0.147247	singlet	0.175735	yes	G1a	0.907694	0.106759	0.00398278	0.981664	0.0593115	yes	in_shared_space	6.12029	7.55746	9.17987	4.23741
TGATTTCCAGAAGCGT-1	MYBX_RH.KD.2h.260110	Cdc5	0.956738	0.95	341	200	singlet	0.0331429	singlet	0.0030262	yes	G1a	1	0.0696773	0.00306708	0.441785	0.0346886	yes	in_shared_space	5.31172	7.60337	11.0876	2.67383
TGATTTCCATTAAGCC-1	MYBX_RH.KD.2h.260110	Cdc5	0.930168	0.9	798	380	singlet	0.107438	singlet	0.0163365	yes	M	1	0.702352	0.00945364	5.36854	0.0277299	yes	in_shared_space	0.241175	4.90763	2.53117	3.32287
TGATTTCCATTACTCT-1	MYBX_RH.KD.2h.260110	Cdc5	0.962763	0.95	783	362	singlet	0.228571	singlet	0.00421916	yes	S	1	0.392994	0.00925318	4.2889	0.0393214	yes	in_shared_space	4.31338	3.72241	6.31417	7.78439
TGATTTCGTCGAAGCA-1	MYBX_RH.KD.2h.260110	Cdc5	0.971082	0.95	655	342	singlet	0.18429	singlet	0.0162197	yes	G1b	1	0.220641	0.00509013	2.59268	0.0915559	yes	in_shared_space	5.65421	4.11374	7.3949	6.66697
TGATTTCTCAAAGAAC-1	MYBX_RH.KD.2h.260110	Cdc5	0.926161	0.9	305	184	singlet	0.0378378	singlet	0.000755751	yes	G1b	1	0.209019	0.00553318	2.39207	0.0880731	yes	in_shared_space	10.0573	4.06597	10.2504	9.68632
TGATTTCTCACTGATG-1	MYBX_RH.KD.2h.260110	Cdc5	0.986669	0.95	758	361	singlet	0.247148	singlet	0.321355	yes	G1b	1	0.243446	0.00317977	3.01321	0.0602821	yes	in_shared_space	6.99571	7.40282	6.80794	4.10375
TGATTTCTCGCAATTG-1	MYBX_RH.KD.2h.260110	Cdc5	0.940439	0.9	639	348	singlet	0.082601	singlet	0.00290328	yes	G1b	1	0.238178	0.00441272	2.91175	0.0835394	yes	in_shared_space	8.40085	3.61292	9.01532	8.79838
TGATTTCTCTCGTCGT-1	MYBX_RH.KD.2h.260110	Cdc5	0.938951	0.9	647	349	singlet	0.127021	singlet	0.00646042	yes	G1b	0.808855	0.257726	0.00695638	3.23165	0.11384	yes	in_shared_space	6.43849	5.99094	9.29311	4.77964
TGATTTCTCTGACGCG-1	MYBX_RH.KD.2h.260110	Cdc5	0.948837	0.9	1684	687	singlet	0.672727	doublet	0.999702	no							no	doublet_removed
TGATTTCTCTTGAACG-1	MYBX_RH.KD.2h.260110	Cdc5	0.905359	0.9	371	251	singlet	0.0331429	singlet	0.00153958	yes	G1a	1	0.0671823	0.00355481	0.40695	0.042793	yes	in_shared_space	5.0347	8.66806	9.67411	2.22632
TGCACGGAGCCACCGT-1	MYBX_RH.KD.2h.260110	Cdc5	0.923352	0.9	736	400	singlet	0.130742	singlet	0.0237712	yes	G1a	0.891948	0.0731387	0.0101882	0.532833	0.120214	yes	in_shared_space	4.25308	7.21042	7.78276	3.41175
TGCACGGAGGTGAGCT-1	MYBX_RH.KD.2h.260110	Cdc5	0.967804	0.95	373	224	singlet	0.0513347	singlet	0.000951172	yes	G1b	0.807395	0.243784	0.00354784	3.01974	0.0665474	yes	in_shared_space	8.27804	1.98417	8.09272	9.7973
TGCACGGCAACTGCTA-1	MYBX_RH.KD.2h.260110	Cdc5	0.959596	0.95	1491	654	singlet	0.415929	doublet	0.998599	no							no	doublet_removed
TGCACGGCATCTAACG-1	MYBX_RH.KD.2h.260110	Cdc5	0.986667	0.95	825	402	singlet	0.0847458	singlet	0.0105407	yes	G1b	0.971411	0.241749	0.00236669	2.98134	0.0452921	yes	in_shared_space	9.42497	5.1305	9.18106	8.09522
TGCACGGGTCCAAGAG-1	MYBX_RH.KD.2h.260110	Cdc5	0.968264	0.95	725	402	singlet	0.0581395	singlet	0.0149782	yes	C	0.973955	0.893301	0.0183335	5.78254	0.0339143	yes	in_shared_space	0.0778672	6.39852	5.74678	1.11442
TGCACGGTCGATAACC-1	MYBX_RH.KD.2h.260110	Cdc5	0.92384	0.9	800	394	singlet	0.190698	singlet	0.0844633	yes	G1a	1	0.109946	0.00307742	1.03282	0.045651	yes	in_shared_space	1.37711	2.81088	2.01477	6.23036
TGCACGGTCTATACTC-1	MYBX_RH.KD.2h.260110	Cdc5	0.935427	0.9	1175	539	singlet	0.372654	doublet	0.981563	no							no	doublet_removed
TGCAGATAGATACAGT-1	MYBX_RH.KD.2h.260110	Cdc5	0.952448	0.95	698	388	singlet	0.247148	singlet	0.00927697	yes	M	0.931959	0.596949	0.0162879	5.06508	0.0809413	yes	in_shared_space	1.36742	3.5825	2.08217	5.92893
TGCAGATAGGGCCTCT-1	MYBX_RH.KD.2h.260110	Cdc5	0.961115	0.95	620	344	singlet	0.123443	singlet	0.00850284	yes	G1a	0.911861	0.0750127	0.00336854	0.51634	0.044742	yes	in_shared_space	4.02985	7.9994	8.12851	2.50034
TGCAGATCAGAATCGG-1	MYBX_RH.KD.2h.260110	Cdc5	0.910016	0.9	357	198	singlet	0.0476191	singlet	0.00967515	yes	G1a	0.748198	0.0377093	0.00458634	0.174314	0.0300994	yes	in_shared_space	2.92477	8.72532	6.98183	2.34935
TGCAGATGTATACCCA-1	MYBX_RH.KD.2h.260110	Cdc5	0.927942	0.9	1603	614	singlet	0.204583	doublet	0.999362	no							no	doublet_removed
TGCAGATGTCGCTTGG-1	MYBX_RH.KD.2h.260110	Cdc5	0.911025	0.9	421	259	singlet	0.0965251	singlet	0.000725068	yes	G1a	0.663244	0.0654877	0.0084731	0.426498	0.0944174	yes	in_shared_space	5.42951	11.158	6.59689	3.55596
TGCAGATGTTCTTGTT-1	MYBX_RH.KD.2h.260110	Cdc5	0.915148	0.9	801	404	singlet	0.204583	singlet	0.0141884	yes	S	0.553367	0.271653	0.00567082	3.48014	0.0854447	yes	in_shared_space	5.73631	4.52237	7.52543	6.06253
TGCAGATTCATTGTTC-1	MYBX_RH.KD.2h.260110	Cdc5	0.941248	0.9	895	454	singlet	0.228571	singlet	0.0215308	yes	S	0.656928	0.306844	0.00355406	3.86965	0.0268424	yes	in_shared_space	5.17999	3.28638	6.48738	6.38849
TGCAGATTCCACGGGT-1	MYBX_RH.KD.2h.260110	Cdc5	0.91018	0.9	693	333	singlet	0.0746269	singlet	0.00245409	yes	G1b	0.905096	0.166012	0.00345661	1.78343	0.0439113	yes	in_shared_space	9.90807	7.2219	10.9242	8.21268
TGCAGATTCGACGACC-1	MYBX_RH.KD.2h.260110	Cdc5	0.974297	0.95	782	399	singlet	0.336609	singlet	0.00625161	yes	S	0.937511	0.320211	0.00731969	3.94429	0.0475786	yes	in_shared_space	5.47324	3.38193	6.89846	6.94682
TGCAGATTCGACGCGT-1	MYBX_RH.KD.2h.260110	Cdc5	0.984324	0.95	727	386	singlet	0.212121	singlet	0.0334951	yes	G1a	0.820965	0.0694821	0.0102228	0.559608	0.0847939	yes	in_shared_space	3.83746	7.05291	7.22612	2.5689
TGCAGATTCTAGTCAG-1	MYBX_RH.KD.2h.260110	Cdc5	0.914519	0.9	1456	601	singlet	0.220104	doublet	0.997417	no							no	doublet_removed
TGCAGATTCTCGCGTT-1	MYBX_RH.KD.2h.260110	Cdc5	0.929076	0.9	792	406	singlet	0.0692124	singlet	0.0279976	yes	G1a	0.983968	0.0774344	0.00334615	0.539865	0.0454288	yes	in_shared_space	5.27886	7.56955	9.2153	3.83258
TGCAGATTCTGTAAGC-1	MYBX_RH.KD.2h.260110	Cdc5	0.997165	0.95	540	261	singlet	0.178203	singlet	0.0517125	yes	G1a	0.840213	0.128135	0.00454086	1.29486	0.0610662	yes	in_shared_space	8.09292	7.36322	11.9271	6.27046
TGCAGATTCTTCTGGC-1	MYBX_RH.KD.2h.260110	Cdc5	0.910582	0.9	568	317	singlet	0.134615	singlet	0.00068399	yes	G1a	1	0.0847456	0.00261726	0.645253	0.0383022	yes	in_shared_space	5.6773	10.1195	7.84939	3.25936
TGCAGGCCAAAGGATT-1	MYBX_RH.KD.2h.260110	Cdc5	0.915091	0.9	556	296	singlet	0.190698	singlet	0.0228953	yes	G1a	0.82883	0.0985918	0.00338823	0.85743	0.0527702	yes	in_shared_space	6.69049	6.62153	9.32685	5.30248
TGCAGGCCAACTACGT-1	MYBX_RH.KD.2h.260110	Cdc5	0.942027	0.9	838	392	singlet	0.101796	singlet	0.0293271	yes	S	1	0.454323	0.0161184	4.56632	0.0736605	yes	in_shared_space	3.26467	0.585316	4.19643	9.79662
TGCAGGCCACAGCTGC-1	MYBX_RH.KD.2h.260110	Cdc5	0.975296	0.95	839	392	singlet	0.11349	singlet	0.029181	yes	G1b	0.989095	0.253358	0.00295822	3.19886	0.0531879	yes	in_shared_space	9.01278	4.51292	8.87293	7.97992
TGCAGGCCACGCTGCA-1	MYBX_RH.KD.2h.260110	Cdc5	0.954101	0.95	723	367	singlet	0.0805195	singlet	0.0114744	yes	M	0.964508	0.761665	0.00391459	5.53458	0.00984715	yes	in_shared_space	0.371522	6.74977	3.79206	2.88254
TGCAGGCCATTCTTCA-1	MYBX_RH.KD.2h.260110	Cdc5	0.930827	0.9	843	402	singlet	0.161644	singlet	0.0801729	yes	G1b	0.969379	0.256816	0.00610797	3.25635	0.104988	yes	in_shared_space	6.43348	4.26522	8.05006	6.8483
TGCAGGCGTCAAATCC-1	MYBX_RH.KD.2h.260110	Cdc5	0.987366	0.95	852	398	singlet	0.156627	singlet	0.0230034	yes	C	0.975283	0.965609	0.00550443	5.93719	0.0117981	yes	in_shared_space	2.97807	9.2259	6.03666	2.78129
TGCAGGCTCATTCATC-1	MYBX_RH.KD.2h.260110	Cdc5	0.956935	0.95	486	266	singlet	0.134615	singlet	0.0342112	yes	G1a	0.973408	0.117356	0.00322274	1.14491	0.0479378	yes	in_shared_space	7.7435	7.78816	11.8554	6.0341
TGCAGGCTCCATAAGC-1	MYBX_RH.KD.2h.260110	Cdc5	0.947323	0.9	1288	536	singlet	0.18429	doublet	0.934695	no							no	doublet_removed
TGCAGGCTCGGTTAGT-1	MYBX_RH.KD.2h.260110	Cdc5	0.972685	0.95	752	381	singlet	0.247148	singlet	0.0324338	yes	C	0.60556	0.0271136	0.00653593	0.114596	0.0292418	yes	in_shared_space	1.63691	7.25687	6.93377	2.03399
TGCAGTAAGACTTGTC-1	MYBX_RH.KD.2h.260110	Cdc5	0.912321	0.9	898	430	singlet	0.142857	singlet	0.0176593	yes	G1a	0.828479	0.118731	0.0118372	1.20332	0.104951	yes	in_shared_space	6.29421	6.38185	9.28074	4.82302
TGCAGTAAGCCTGTGC-1	MYBX_RH.KD.2h.260110	Cdc5	0.907445	0.9	758	419	singlet	0.147247	singlet	0.00855082	yes	S	0.874222	0.316043	0.00650699	3.93023	0.045215	yes	in_shared_space	5.11549	5.31994	7.35354	5.74765
TGCAGTAAGTATGCAA-1	MYBX_RH.KD.2h.260110	Cdc5	0.907805	0.9	484	284	singlet	0.0658404	singlet	0.0044665	yes	G1a	0.87406	0.0496671	0.00455413	0.246659	0.0313462	yes	in_shared_space	4.64349	10.4099	7.58508	2.87581
TGCAGTAAGTTGAAGT-1	MYBX_RH.KD.2h.260110	Cdc5	0.979772	0.95	592	321	singlet	0.13865	singlet	0.0492856	yes	G1a	0.99481	0.106854	0.00695411	0.987769	0.106032	yes	in_shared_space	6.55853	7.41436	10.6809	4.40938
TGCAGTACACATTCGA-1	MYBX_RH.KD.2h.260110	Cdc5	0.976929	0.95	663	311	singlet	0.204583	singlet	0.101318	yes	M	0.966331	0.601891	0.00576382	5.08481	0.0158661	yes	in_shared_space	0.308719	4.5697	1.77371	3.78551
TGCAGTACAGAGACTG-1	MYBX_RH.KD.2h.260110	Cdc5	0.90602	0.9	1369	520	singlet	0.161644	doublet	0.887671	no							no	doublet_removed
TGCAGTAGTTATTCTC-1	MYBX_RH.KD.2h.260110	Cdc5	0.92433	0.9	460	277	singlet	0.11349	singlet	0.000727298	yes	C	0.626507	0.027752	0.0122005	0.129116	0.0644305	yes	in_shared_space	2.87371	8.32665	8.05065	1.81129
TGCAGTATCTGTTCAT-1	MYBX_RH.KD.2h.260110	Cdc5	0.953217	0.95	801	378	singlet	0.0611028	singlet	0.0403061	yes	G1b	0.911763	0.257942	0.00279182	3.27944	0.0459137	yes	in_shared_space	8.18803	2.27844	8.22099	9.57866
TGCATCCAGCTTAGTC-1	MYBX_RH.KD.2h.260110	Cdc5	0.983188	0.95	707	386	singlet	0.0626415	singlet	0.00375555	yes	C	1	0.847007	0.00562331	5.68723	0.00886838	yes	in_shared_space	0.359005	6.55986	5.80041	1.23432
TGCATCCAGGTGGGTT-1	MYBX_RH.KD.2h.260110	Cdc5	0.959898	0.95	736	367	singlet	0.172414	singlet	0.00903901	yes	S	0.940134	0.340943	0.00650092	4.05623	0.0340119	yes	in_shared_space	4.71733	3.20665	5.93359	6.64811
TGCATCCCAAGTGGGT-1	MYBX_RH.KD.2h.260110	Cdc5	0.945542	0.9	348	243	singlet	0.104568	singlet	0.00283885	yes	G1a	0.888569	0.126859	0.00621808	1.27585	0.0836477	yes	in_shared_space	6.75018	7.08259	10.2892	4.17576
TGCATCCTCCTTATAC-1	MYBX_RH.KD.2h.260110	Cdc5	0.930834	0.9	1318	576	singlet	0.161644	doublet	0.994141	no							no	doublet_removed
TGCATGAAGATCCCGC-1	MYBX_RH.KD.2h.260110	Cdc5	0.939566	0.9	1843	692	singlet	0.415929	doublet	0.999406	no							no	doublet_removed
TGCATGAAGGTAGCCA-1	MYBX_RH.KD.2h.260110	Cdc5	0.933983	0.9	890	390	singlet	0.116685	singlet	0.158129	yes	G1a	0.99534	0.098814	0.00578982	0.860985	0.0888396	yes	in_shared_space	6.00058	9.35287	6.86352	3.93949
TGCATGACAAAGCGTG-1	MYBX_RH.KD.2h.260110	Cdc5	0.954419	0.95	1069	445	singlet	0.204583	singlet	0.0738653	yes	S	0.690974	0.30276	0.00297523	3.84748	0.0226288	yes	in_shared_space	4.92246	2.90076	6.02053	7.38603
TGCATGACAACTACGT-1	MYBX_RH.KD.2h.260110	Cdc5	0.944818	0.9	756	396	singlet	0.142857	singlet	0.0187777	yes	C	1	0.893432	0.00331435	5.7724	0.00744451	yes	in_shared_space	1.44396	8.15508	4.72758	2.79352
TGCATGACATATCGGT-1	MYBX_RH.KD.2h.260110	Cdc5	0.975154	0.95	537	269	singlet	0.123443	singlet	0.0249361	yes	G1a	0.955831	0.109285	0.00258853	1.0255	0.0396319	yes	in_shared_space	7.98842	7.7302	11.9539	5.43763
TGCATGAGTATTGACC-1	MYBX_RH.KD.2h.260110	Cdc5	0.917013	0.9	940	442	singlet	0.0940171	singlet	0.172893	yes	G1a	0.845361	0.11959	0.00465774	1.17301	0.0686424	yes	in_shared_space	7.17953	6.86634	11.2778	4.64867
TGCATGAGTCCAGCCA-1	MYBX_RH.KD.2h.260110	Cdc5	0.950058	0.95	422	281	singlet	0.104568	singlet	0.00177164	yes	G1a	0.95645	0.0920709	0.00597924	0.757347	0.0868715	yes	in_shared_space	6.49928	6.59965	9.23103	4.56691
TGCATGAGTCCCACGA-1	MYBX_RH.KD.2h.260110	Cdc5	0.951252	0.95	745	404	singlet	0.336609	singlet	0.0585163	yes	G1a	0.735872	0.0536058	0.00511846	0.304418	0.0454949	yes	in_shared_space	2.59536	7.17061	6.04651	3.93318
TGCATGAGTCTCTCTG-1	MYBX_RH.KD.2h.260110	Cdc5	0.934949	0.9	1043	505	singlet	0.156627	singlet	0.42098	yes	G1a	0.673565	0.05854	0.0133417	0.409956	0.16623	yes	in_shared_space	2.69001	4.3272	4.42706	6.01215
TGCATGAGTTGGGATG-1	MYBX_RH.KD.2h.260110	Cdc5	0.936804	0.9	536	258	singlet	0.0500677	singlet	0.0346298	yes	M	0.921161	0.570472	0.00791351	4.99857	0.0216648	yes	in_shared_space	1.74407	1.4891	3.20792	9.20207
TGCATGAGTTTGATCG-1	MYBX_RH.KD.2h.260110	Cdc5	0.989145	0.95	602	326	singlet	0.130742	singlet	0.00362416	yes	G1a	1	0.103941	0.00268033	0.943447	0.0423392	yes	in_shared_space	6.44324	7.56757	9.94079	3.94748
TGCATGATCAGTGTCA-1	MYBX_RH.KD.2h.260110	Cdc5	0.956335	0.95	1034	536	singlet	0.0626415	singlet	0.228704	yes	C	0.954984	0.911496	0.0447535	5.68664	0.246407	yes	in_shared_space	1.46737	7.28748	5.23961	3.79883
TGCATGATCCTTCTTC-1	MYBX_RH.KD.2h.260110	Cdc5	0.911193	0.9	1442	600	singlet	0.190698	singlet	0.435599	yes	G1b	1	0.227811	0.00447437	2.72087	0.079142	yes	in_shared_space	9.97792	6.29144	10.8852	8.39333
TGCATGATCGGCTATA-1	MYBX_RH.KD.2h.260110	Cdc5	0.999533	0.95	621	349	singlet	0.237569	singlet	0.0178924	yes	S	1	0.484633	0.00336396	4.70543	0.0151166	yes	in_shared_space	2.43639	2.48468	3.54716	6.96104
TGCATGATCTGGAGAG-1	MYBX_RH.KD.2h.260110	Cdc5	0.907965	0.9	1407	497	singlet	0.336609	doublet	0.64324	no							no	doublet_removed
TGCCGAGAGCTGAAAT-1	MYBX_RH.KD.2h.260110	Cdc5	0.951839	0.95	1038	475	singlet	0.147247	singlet	0.325163	yes	G1b	0.657644	0.267783	0.00371603	3.44266	0.0575458	yes	in_shared_space	7.30276	5.48309	8.61308	6.28216
TGCCGAGAGGGTCAAC-1	MYBX_RH.KD.2h.260110	Cdc5	0.910031	0.9	644	340	singlet	0.161644	singlet	0.00596633	yes	G1a	0.969769	0.0744581	0.00576178	0.523637	0.0683046	yes	in_shared_space	4.86904	10.0449	6.73829	2.62414
TGCCGAGCAGCTGTTA-1	MYBX_RH.KD.2h.260110	Cdc5	0.958842	0.95	438	270	singlet	0.130742	singlet	0.00138668	yes	G1a	0.887978	0.0512429	0.00668656	0.267979	0.0511995	yes	in_shared_space	3.55407	9.51304	7.634	2.8812
TGCCGAGGTAGCGATG-1	MYBX_RH.KD.2h.260110	Cdc5	0.974511	0.95	1102	515	singlet	0.228571	singlet	0.36123	yes	G1b	1	0.241159	0.00480468	2.97356	0.0890036	yes	in_shared_space	6.54481	5.77133	8.76933	5.52184
TGCCGAGTCATCACCC-1	MYBX_RH.KD.2h.260110	Cdc5	0.944958	0.9	618	332	singlet	0.0991168	singlet	0.00343342	yes	C	0.807171	0.972243	0.00864041	5.94824	0.0170287	yes	in_shared_space	3.92264	9.83522	6.14442	2.67277
TGCGACGAGATTGAGT-1	MYBX_RH.KD.2h.260110	Cdc5	0.936955	0.9	592	311	singlet	0.1669	singlet	0.00267419	yes	G1a	1	0.0688175	0.00438821	0.452157	0.049321	yes	in_shared_space	1.81797	3.00952	3.42004	6.63772
TGCGACGAGGATACCG-1	MYBX_RH.KD.2h.260110	Cdc5	0.961535	0.95	554	289	singlet	0.123443	singlet	0.0295112	yes	G1a	1	0.0946463	0.00197896	0.795353	0.0314699	yes	in_shared_space	7.15489	7.93697	11.4496	4.95865
TGCGACGAGGCATTTC-1	MYBX_RH.KD.2h.260110	Cdc5	0.905775	0.9	890	430	singlet	0.204583	singlet	0.06165	yes	G1a	0.852057	0.0868013	0.00478278	0.678782	0.0731374	yes	in_shared_space	6.00672	7.1779	8.92318	3.74761
TGCGACGAGTGCCTCG-1	MYBX_RH.KD.2h.260110	Cdc5	0.928774	0.9	994	474	singlet	0.268293	singlet	0.240618	yes	G1a	0.685767	0.165353	0.0395499	5.7586	0.310567	no	in_shared_space	3.29906	4.34144	4.67877	6.71446
TGCGACGCACCACATA-1	MYBX_RH.KD.2h.260110	Cdc5	0.952453	0.95	500	280	singlet	0.0488294	singlet	0.00259544	yes	S	1	0.462659	0.00549128	4.604	0.025384	yes	in_shared_space	3.14466	0.0930596	4.60391	9.73078
TGCGACGCACTAGTAC-1	MYBX_RH.KD.2h.260110	Cdc5	0.90458	0.9	1260	566	singlet	0.306122	doublet	0.995483	no							no	doublet_removed
TGCGACGCAGACTCTA-1	MYBX_RH.KD.2h.260110	Cdc5	0.931834	0.9	787	367	singlet	0.12	singlet	0.0206952	yes	S	1	0.442817	0.00632637	4.51165	0.0294365	yes	in_shared_space	2.67783	1.79071	3.2379	9.2489
TGCGACGCAGGACAGT-1	MYBX_RH.KD.2h.260110	Cdc5	0.945112	0.9	1722	629	singlet	0.393258	doublet	0.999424	no							no	doublet_removed
TGCGACGGTATGCGGA-1	MYBX_RH.KD.2h.260110	Cdc5	0.912141	0.9	1049	407	singlet	0.0675039	singlet	0.328294	yes	G1b	1	0.209775	0.00289191	2.40069	0.0479076	yes	in_shared_space	10.5247	6.24718	11.8654	9.16966
TGCGACGTCATGCCAA-1	MYBX_RH.KD.2h.260110	Cdc5	0.992496	0.95	1214	537	singlet	0.156627	doublet	0.952656	no							no	doublet_removed
TGCGACGTCCCTGTTG-1	MYBX_RH.KD.2h.260110	Cdc5	0.912941	0.9	500	273	singlet	0.190698	singlet	0.0315891	yes	G1a	0.724672	0.132932	0.00381148	1.36119	0.0501931	yes	in_shared_space	8.62197	7.64349	11.1193	6.34931
TGCGACGTCCTGTTAT-1	MYBX_RH.KD.2h.260110	Cdc5	0.994646	0.95	931	437	singlet	0.147247	singlet	0.0781626	yes	G1b	0.777382	0.174587	0.014125	1.90387	0.193471	yes	in_shared_space	8.01029	6.88948	10.6469	6.04406
TGCGACGTCGCAGTCG-1	MYBX_RH.KD.2h.260110	Cdc5	0.940339	0.9	420	258	singlet	0.0940171	singlet	0.000729745	yes	C	0.689979	0.0164811	0.00887227	0.0774618	0.0403644	yes	in_shared_space	3.65938	8.6181	7.72633	2.37641
TGCGACGTCTCAAAGC-1	MYBX_RH.KD.2h.260110	Cdc5	0.992711	0.95	522	280	singlet	0.12	singlet	0.0690124	yes	G1b	1	0.213635	0.003123	2.46831	0.0515888	yes	in_shared_space	3.37217	8.15199	6.48667	3.63616
TGCGACGTCTTGTGCC-1	MYBX_RH.KD.2h.260110	Cdc5	0.933296	0.9	396	263	singlet	0.18429	singlet	0.00116388	yes	G1b	0.824409	0.276859	0.0118528	3.47924	0.157886	yes	in_shared_space	5.44266	5.28329	7.94926	5.14779
TGCGATAAGTGGCGAT-1	MYBX_RH.KD.2h.260110	Cdc5	0.944934	0.9	596	309	singlet	0.082601	singlet	0.00479871	yes	G1b	0.696444	0.245592	0.00383365	3.05419	0.0724372	yes	in_shared_space	7.97278	3.67953	8.94533	9.04579
TGCGATACAAGACCGA-1	MYBX_RH.KD.2h.260110	Cdc5	0.96335	0.95	624	323	singlet	0.0991168	singlet	0.0108711	yes	G1a	1	0.0903521	0.00197127	0.727929	0.0310165	yes	in_shared_space	6.32782	7.89255	10.8169	3.75196
TGCGATACACTGAGTT-1	MYBX_RH.KD.2h.260110	Cdc5	0.919235	0.9	757	364	singlet	0.0611028	singlet	0.0308649	yes	M	0.765929	0.757596	0.00588532	5.52184	0.0143985	yes	in_shared_space	0.13566	4.27387	4.37174	5.35307
TGCGATACAGTAGAGC-1	MYBX_RH.KD.2h.260110	Cdc5	0.960452	0.95	509	265	singlet	0.212121	singlet	0.0843247	yes	G1a	0.967769	0.0786662	0.00464809	0.575339	0.0647428	yes	in_shared_space	5.98419	9.51903	6.78067	3.96017
TGCGATAGTAAGGCTG-1	MYBX_RH.KD.2h.260110	Cdc5	0.903099	0.9	500	284	singlet	0.0452781	singlet	0.00802495	yes	G1a	1	0.0696756	0.00251564	0.43828	0.0299247	yes	in_shared_space	4.69417	7.44196	10.2429	2.83454
TGCGATAGTACTCGAT-1	MYBX_RH.KD.2h.260110	Cdc5	0.913043	0.9	844	399	singlet	0.082601	singlet	0.0955863	yes	C	0.857766	0.824463	0.00986274	5.65292	0.0153168	yes	in_shared_space	0.205909	7.17203	4.825	1.86312
TGCGATAGTCGATTTG-1	MYBX_RH.KD.2h.260110	Cdc5	0.921096	0.9	698	367	singlet	0.13865	singlet	0.0270718	yes	C	0.969098	0.968546	0.00376216	5.94419	0.00799258	yes	in_shared_space	1.86953	8.3293	6.75025	2.13992
TGCGATAGTTGCGAAG-1	MYBX_RH.KD.2h.260110	Cdc5	0.923672	0.9	870	398	singlet	0.190698	singlet	0.0702579	yes	G1b	0.988993	0.23345	0.00603044	2.82414	0.112406	yes	in_shared_space	7.50687	4.97903	8.41651	6.74761
TGCGATATCAAACCTG-1	MYBX_RH.KD.2h.260110	Cdc5	0.948428	0.9	1529	609	singlet	0.393258	doublet	0.999375	no							no	doublet_removed
TGCGATATCAATCTTC-1	MYBX_RH.KD.2h.260110	Cdc5	0.982796	0.95	1075	550	singlet	0.228571	doublet	0.611004	no							no	doublet_removed
TGCGATATCCATGCAA-1	MYBX_RH.KD.2h.260110	Cdc5	0.988444	0.95	1757	682	singlet	0.247148	doublet	0.997828	no							no	doublet_removed
TGCGATATCGGAGCAA-1	MYBX_RH.KD.2h.260110	Cdc5	0.920934	0.9	1202	455	singlet	0.292576	singlet	0.15726	yes	M	0.90223	0.561635	0.00610157	4.97397	0.0170338	yes	in_shared_space	1.42857	3.50258	2.15215	6.55125
TGCGGCAAGAACAAGG-1	MYBX_RH.KD.2h.260110	Cdc5	0.929195	0.9	843	364	singlet	0.116685	singlet	0.0971531	yes	C	0.780241	0.983101	0.0062002	5.97566	0.0143993	yes	in_shared_space	2.39996	6.42503	5.25469	5.12735
TGCGGCAAGCCTGAGA-1	MYBX_RH.KD.2h.260110	Cdc5	0.909615	0.9	1018	506	singlet	0.0991168	singlet	0.300801	yes	G1b	0.663982	0.0774631	0.0356304	0.630818	0.447367	no	singlet_not_in_scVI_embedding
TGCGGCAAGCGTTACT-1	MYBX_RH.KD.2h.260110	Cdc5	0.94898	0.9	455	255	singlet	0.0965251	singlet	0.00343806	yes	G1a	0.956173	0.0307861	0.00612464	0.132926	0.0400965	yes	in_shared_space	3.42285	9.30575	7.23846	3.05146
TGCGGCACAACACGTT-1	MYBX_RH.KD.2h.260110	Cdc5	0.938841	0.9	714	350	singlet	0.0441459	singlet	0.000472776	yes	G1b	1	0.248092	0.00373507	3.09971	0.0694412	yes	in_shared_space	8.81261	2.51606	8.56674	9.73305
TGCGGCACAACCCTCT-1	MYBX_RH.KD.2h.260110	Cdc5	0.900364	0.9	637	315	singlet	0.0805195	singlet	0.00421228	yes	G1b	1	0.220096	0.00282321	2.57842	0.0477477	yes	in_shared_space	9.67623	4.38554	10.3385	9.61015
TGCGGCACAATCCTTT-1	MYBX_RH.KD.2h.260110	Cdc5	0.91138	0.9	1025	473	singlet	0.336609	singlet	0.476512	yes	M	1	0.651428	0.00550315	5.22165	0.0151896	yes	in_shared_space	0.666923	4.7977	2.31278	3.62213
TGCGGCAGTACAAACA-1	MYBX_RH.KD.2h.260110	Cdc5	0.944405	0.9	599	310	singlet	0.18429	singlet	0.0357833	yes	M	1	0.653913	0.00621527	5.22799	0.0170951	yes	in_shared_space	0.541952	5.00511	2.7009	3.58222
TGCGGCAGTACGATGG-1	MYBX_RH.KD.2h.260110	Cdc5	0.996412	0.95	975	474	singlet	0.28	singlet	0.332293	yes	S	1	0.347689	0.00647774	4.09628	0.0310182	yes	in_shared_space	5.15252	3.62702	6.4628	6.45966
TGCGGCAGTAGTGTGG-1	MYBX_RH.KD.2h.260110	Cdc5	0.936307	0.9	582	317	singlet	0.0658404	singlet	0.000693807	yes	G1b	0.750183	0.25376	0.00318169	3.20637	0.0571565	yes	in_shared_space	7.79477	2.44482	7.93206	9.18727
TGCGGCAGTCGCAACC-1	MYBX_RH.KD.2h.260110	Cdc5	0.966313	0.95	617	335	singlet	0.0596027	singlet	0.0165116	yes	G1a	0.950084	0.0933354	0.00396156	0.781072	0.0583128	yes	in_shared_space	5.97121	7.76701	9.67045	3.38268
TGCGGCAGTCGCATGC-1	MYBX_RH.KD.2h.260110	Cdc5	0.917056	0.9	2007	776	singlet	0.268293	doublet	0.99806	no							no	doublet_removed
TGCGGCATCATTGCTT-1	MYBX_RH.KD.2h.260110	Cdc5	0.98701	0.95	527	295	singlet	0.178203	singlet	0.0176826	yes	G1b	0.852571	0.175155	0.00296233	1.90223	0.0385829	yes	in_shared_space	9.03441	6.82299	10.5773	7.64408
TGCGGCATCCTCACCA-1	MYBX_RH.KD.2h.260110	Cdc5	0.905274	0.9	1497	653	singlet	0.228571	doublet	0.999289	no							no	doublet_removed
TGCGGCATCGACACTA-1	MYBX_RH.KD.2h.260110	Cdc5	0.913358	0.9	750	340	singlet	0.151833	singlet	0.0697443	yes	G1a	0.877736	0.143619	0.00474049	1.49821	0.0618101	yes	in_shared_space	7.09004	7.19746	10.0071	5.54405
TGCGGGTAGGACCCAA-1	MYBX_RH.KD.2h.260110	Cdc5	0.928635	0.9	641	356	singlet	0.130742	singlet	0.0136629	yes	C	1	0.914004	0.00621927	5.81946	0.0142354	yes	in_shared_space	2.2497	6.73721	5.05026	4.44968
TGCGGGTAGTGGCGAT-1	MYBX_RH.KD.2h.260110	Cdc5	0.959438	0.95	651	319	singlet	0.0626415	singlet	0.0062128	yes	G1b	0.616918	0.259831	0.00490795	3.29744	0.0789532	yes	in_shared_space	7.49409	1.9834	7.81085	9.40002
TGCGGGTCACGCAGTC-1	MYBX_RH.KD.2h.260110	Cdc5	0.942286	0.9	744	382	singlet	0.336609	singlet	0.0891798	yes	G1a	0.837855	0.133496	0.00546624	1.36803	0.0723821	yes	singlet_not_in_scVI_embedding
TGCGGGTGTAATCAGA-1	MYBX_RH.KD.2h.260110	Cdc5	0.997516	0.95	772	379	singlet	0.107438	singlet	0.0409195	yes	M	0.848049	0.763815	0.00963015	5.53196	0.0225924	yes	in_shared_space	1.05709	3.93765	2.75009	5.31285
TGCGGGTGTCACATTG-1	MYBX_RH.KD.2h.260110	Cdc5	0.958578	0.95	2090	769	singlet	0.18429	doublet	0.999499	no							no	doublet_removed
TGCGGGTGTCGTACAT-1	MYBX_RH.KD.2h.260110	Cdc5	0.979613	0.95	1716	653	singlet	0.320755	doublet	0.999647	no							no	doublet_removed
TGCGGGTTCACATACG-1	MYBX_RH.KD.2h.260110	Cdc5	0.904209	0.9	356	201	singlet	0.043038	singlet	0.000199681	yes	C	1	0.945474	0.00748568	5.89096	0.0166332	yes	in_shared_space	2.10259	9.78364	7.16724	1.29249
TGCTCCAAGGACAACC-1	MYBX_RH.KD.2h.260110	Cdc5	0.971596	0.95	1760	765	singlet	0.306122	doublet	0.989873	no							no	doublet_removed
TGCTCCAAGTTCCGGC-1	MYBX_RH.KD.2h.260110	Cdc5	0.91315	0.9	808	380	singlet	0.0658404	singlet	0.0362894	yes	S	1	0.401395	0.00468634	4.32314	0.0204991	yes	in_shared_space	3.31971	1.27533	4.62704	9.50357
TGCTCCACAATATCCG-1	MYBX_RH.KD.2h.260110	Cdc5	0.950956	0.95	627	332	singlet	0.0452781	singlet	0.00100197	yes	G1b	1	0.230783	0.00310546	2.77231	0.0588616	yes	in_shared_space	9.65413	4.44702	9.94772	9.26848
TGCTCCACACACGTGC-1	MYBX_RH.KD.2h.260110	Cdc5	0.998939	0.95	1121	471	singlet	0.28	doublet	0.947948	no							no	doublet_removed
TGCTCCACAGCACCCA-1	MYBX_RH.KD.2h.260110	Cdc5	0.953929	0.95	496	279	singlet	0.0869565	singlet	0.00738568	yes	G1a	1	0.0892211	0.00402056	0.716394	0.0607899	yes	in_shared_space	5.60834	8.15157	9.90852	2.95367
TGCTCCAGTAGCGCCT-1	MYBX_RH.KD.2h.260110	Cdc5	0.975064	0.95	594	339	singlet	0.212121	singlet	0.0270432	yes	S	1	0.365704	0.00656267	4.17333	0.027825	yes	in_shared_space	3.24719	2.53311	4.13505	6.68333
TGCTCCAGTCACTTCC-1	MYBX_RH.KD.2h.260110	Cdc5	0.980804	0.95	770	398	singlet	0.142857	singlet	0.0547066	yes	C	1	0.877726	0.00513883	5.74089	0.00962016	yes	in_shared_space	1.29448	7.48676	6.92947	1.44214
TGCTCCATCCGATCGG-1	MYBX_RH.KD.2h.260110	Cdc5	0.948947	0.9	710	381	singlet	0.130742	singlet	0.00974602	yes	M	1	0.729093	0.00462978	5.44735	0.0131874	yes	in_shared_space	0.226053	5.87067	3.5736	2.38947
TGCTCCATCCTTATAC-1	MYBX_RH.KD.2h.260110	Cdc5	0.940969	0.9	1327	550	singlet	0.204583	singlet	0.474945	yes	S	0.870571	0.318561	0.00307308	3.94932	0.0183244	yes	in_shared_space	1.57741	7.23678	5.32341	4.29244
TGCTCGTAGAATCGCG-1	MYBX_RH.KD.2h.260110	Cdc5	0.993452	0.95	486	273	singlet	0.0452781	singlet	0.0188232	yes	S	0.807489	0.295359	0.00277443	3.78318	0.025487	yes	in_shared_space	5.21059	1.51707	5.89517	9.15715
TGCTCGTCATTGCCGG-1	MYBX_RH.KD.2h.260110	Cdc5	0.99923	0.95	1430	617	singlet	0.247148	doublet	0.999295	no							no	doublet_removed
TGCTCGTGTATGTGTC-1	MYBX_RH.KD.2h.260110	Cdc5	0.946556	0.9	381	237	singlet	0.28	singlet	0.00169695	yes	G1b	0.96257	0.196551	0.0067928	2.20414	0.104521	yes	singlet_not_in_scVI_embedding
TGCTCGTGTGATGGCA-1	MYBX_RH.KD.2h.260110	Cdc5	0.957585	0.95	781	388	singlet	0.12	singlet	0.0028359	yes	G1a	0.975665	0.130333	0.00471333	1.32027	0.0634709	yes	in_shared_space	8.22175	6.83174	11.7143	5.83688
TGCTGAAAGGGCAACT-1	MYBX_RH.KD.2h.260110	Cdc5	0.966023	0.95	369	228	singlet	0.0784983	singlet	0.00189462	yes	S	0.929586	0.334735	0.00817136	4.02769	0.0403318	yes	in_shared_space	5.33276	2.20346	6.66141	7.24261
TGCTGAACATGATAGA-1	MYBX_RH.KD.2h.260110	Cdc5	0.947987	0.9	1034	472	singlet	0.0452781	singlet	0.288301	yes	G1a	1	0.0749652	0.00538978	0.525304	0.0699973	yes	in_shared_space	4.70042	8.07119	10.7873	2.27885
TGCTGAAGTAGAATAC-1	MYBX_RH.KD.2h.260110	Cdc5	0.937757	0.9	378	221	singlet	0.0746269	singlet	0.00132736	yes	G1a	0.757403	0.0272807	0.00441182	0.104529	0.0199991	yes	in_shared_space	4.28957	10.5465	6.79183	3.18778
TGCTGAAGTATGGTTC-1	MYBX_RH.KD.2h.260110	Cdc5	0.966076	0.95	892	430	singlet	0.372654	singlet	0.0428664	yes	G1a	0.94621	0.119091	0.00462978	1.1662	0.0649983	yes	in_shared_space	1.10124	3.4928	1.57072	5.18175
TGCTGAAGTCATACCA-1	MYBX_RH.KD.2h.260110	Cdc5	0.942312	0.9	696	338	singlet	0.0658404	singlet	0.00110325	yes	G1b	0.879226	0.242014	0.00327795	2.9864	0.0624602	yes	in_shared_space	10.1021	4.5511	10.363	9.04028
TGCTGAATCATTATCC-1	MYBX_RH.KD.2h.260110	Cdc5	0.97843	0.95	1062	467	singlet	0.13865	singlet	0.267433	yes	G1b	0.808075	0.254864	0.00586798	3.21536	0.105535	yes	in_shared_space	8.2764	5.82498	9.41774	7.60854
TGCTTCGAGGGTGAAA-1	MYBX_RH.KD.2h.260110	Cdc5	0.93976	0.9	1266	580	singlet	0.237569	doublet	0.961424	no							no	doublet_removed
TGCTTCGCAATTCTTC-1	MYBX_RH.KD.2h.260110	Cdc5	0.938297	0.9	399	246	singlet	0.116685	singlet	0.00245486	yes	G1a	0.927913	0.0821125	0.00541396	0.621656	0.0756553	yes	in_shared_space	4.80733	10.1509	6.78889	3.66464
TGCTTCGGTAGTCACT-1	MYBX_RH.KD.2h.260110	Cdc5	0.967716	0.95	1296	495	singlet	0.134615	singlet	0.127692	yes	C	0.853648	0.983776	0.00910306	5.99225	0.0366748	yes	in_shared_space	2.63578	8.22699	5.89432	3.90025
TGCTTCGGTCTGTGCG-1	MYBX_RH.KD.2h.260110	Cdc5	0.932652	0.9	1204	528	singlet	0.212121	singlet	0.381856	yes	S	1	0.432864	0.00781527	4.46572	0.0363093	yes	in_shared_space	2.87054	2.36115	3.93585	7.33251
TGCTTCGGTGTTTCTT-1	MYBX_RH.KD.2h.260110	Cdc5	0.964791	0.95	1633	655	singlet	0.468853	doublet	0.999365	no							no	doublet_removed
TGCTTCGGTTATTCCT-1	MYBX_RH.KD.2h.260110	Cdc5	0.931976	0.9	1245	525	singlet	0.204583	doublet	0.803449	no							no	doublet_removed
TGCTTCGTCATTTGTC-1	MYBX_RH.KD.2h.260110	Cdc5	0.930948	0.9	464	267	singlet	0.0500677	singlet	0.000757825	yes	G1a	1	0.0986241	0.00490061	0.858997	0.0764622	yes	in_shared_space	5.76032	7.57931	10.368	3.23711
TGCTTCGTCCATAGGT-1	MYBX_RH.KD.2h.260110	Cdc5	0.960262	0.95	1004	436	singlet	0.268293	singlet	0.260087	yes	G1a	0.702626	0.131715	0.00487245	1.34431	0.0643232	yes	in_shared_space	2.23591	3.38653	2.37715	7.52116
TGCTTCGTCTCGTTTA-1	MYBX_RH.KD.2h.260110	Cdc5	0.956917	0.95	842	421	singlet	0.151833	singlet	0.0472806	yes	G1a	0.95726	0.108215	0.00430361	1.0034	0.0641579	yes	in_shared_space	0.898962	6.46773	4.06192	2.64495
TGCTTGCAGACATCAA-1	MYBX_RH.KD.2h.260110	Cdc5	0.972477	0.95	961	445	singlet	0.0692124	singlet	0.0646447	yes	C	1	0.864769	0.0061291	5.71497	0.0104624	yes	in_shared_space	1.3963	7.28019	5.06893	3.79383
TGCTTGCAGTACAACA-1	MYBX_RH.KD.2h.260110	Cdc5	0.948651	0.9	789	387	singlet	0.28	singlet	0.0175155	yes	G1a	0.807841	0.118415	0.00563101	1.14893	0.0802819	yes	in_shared_space	6.30688	6.63739	9.85575	5.04754
TGCTTGCCAGGCTCTG-1	MYBX_RH.KD.2h.260110	Cdc5	0.944324	0.9	767	394	singlet	0.142857	singlet	0.0534659	yes	M	0.571539	0.777587	0.00542278	5.56958	0.011116	yes	in_shared_space	0.0502849	6.38728	3.27897	2.71836
TGCTTGCCATGGAAGC-1	MYBX_RH.KD.2h.260110	Cdc5	0.910031	0.9	1346	558	singlet	0.212121	doublet	0.998386	no							no	doublet_removed
TGCTTGCCATGTTTGG-1	MYBX_RH.KD.2h.260110	Cdc5	0.978067	0.95	1136	463	singlet	0.393258	doublet	0.87052	no							no	doublet_removed
TGCTTGCGTATGGGAC-1	MYBX_RH.KD.2h.260110	Cdc5	0.949965	0.9	1267	594	singlet	0.440994	doublet	0.998363	no							no	doublet_removed
TGCTTGCGTTCTTAGG-1	MYBX_RH.KD.2h.260110	Cdc5	0.999707	0.95	637	301	singlet	0.13865	singlet	0.0635168	yes	S	0.770364	0.276032	0.00928983	3.52426	0.116715	yes	in_shared_space	5.43104	3.54505	6.85706	7.12877
TGCTTGCGTTGCATGT-1	MYBX_RH.KD.2h.260110	Cdc5	0.955143	0.95	648	354	singlet	0.0359035	singlet	0.00852346	yes	C	1	0.897576	0.00533562	5.78174	0.0123024	yes	in_shared_space	0.288095	7.53672	5.5176	1.57187
TGCTTGCTCTACCTTA-1	MYBX_RH.KD.2h.260110	Cdc5	0.928287	0.9	1117	529	singlet	0.190698	doublet	0.813888	no							no	doublet_removed
TGGAACTAGGTGCTGA-1	MYBX_RH.KD.2h.260110	Cdc5	0.923815	0.9	1061	439	singlet	0.247148	singlet	0.0871548	yes	G1a	0.711228	0.113536	0.0509529	0.692611	0.200195	yes	in_shared_space	1.28849	3.37011	1.90915	5.2786
TGGAACTCAACTTGCA-1	MYBX_RH.KD.2h.260110	Cdc5	0.928235	0.9	628	313	singlet	0.038835	singlet	0.00307123	yes	S	1	0.4416	0.00501849	4.50579	0.0235221	yes	in_shared_space	3.96398	2.11692	5.13994	7.6282
TGGAACTCAAGAATAC-1	MYBX_RH.KD.2h.260110	Cdc5	0.913525	0.9	679	367	singlet	0.204583	singlet	0.00328289	yes	G1b	0.681856	0.243259	0.0187317	3.32213	0.308371	no	in_shared_space	6.1818	6.15978	8.48414	5.26567
TGGAACTCACCATAAC-1	MYBX_RH.KD.2h.260110	Cdc5	0.949675	0.9	572	308	singlet	0.0892364	singlet	0.00196353	yes	G1a	1	0.099471	0.0027062	0.871553	0.0423289	yes	in_shared_space	6.34195	7.24697	11.0179	3.98557
TGGAACTCATAGATCC-1	MYBX_RH.KD.2h.260110	Cdc5	0.916771	0.9	1113	496	singlet	0.156627	singlet	0.38737	yes	M	0.848426	0.764918	0.00618498	5.54103	0.0148735	yes	in_shared_space	0.437788	5.30708	3.11188	4.17738
TGGAACTCATGACTGT-1	MYBX_RH.KD.2h.260110	Cdc5	0.916865	0.9	1660	644	singlet	0.257367	doublet	0.999185	no							no	doublet_removed
TGGAACTGTCGGCTAC-1	MYBX_RH.KD.2h.260110	Cdc5	0.949052	0.9	922	440	singlet	0.1669	singlet	0.140514	yes	G1a	0.754502	0.0707781	0.018719	0.63348	0.17796	yes	in_shared_space	0.242011	5.54425	3.06486	3.09663
TGGAACTTCGCTCTAC-1	MYBX_RH.KD.2h.260110	Cdc5	0.958321	0.95	499	283	singlet	0.0313901	singlet	0.00876841	yes	C	1	0.853147	0.0077511	5.69749	0.0124736	yes	in_shared_space	0.549092	7.8112	6.08792	1.2425
TGGAGAGAGCGTCAAG-1	MYBX_RH.KD.2h.260110	Cdc5	0.963211	0.95	406	214	singlet	0.28	singlet	0.00742134	yes	G1a	0.754857	0.143744	0.0161939	1.50094	0.210257	yes	in_shared_space	9.23955	7.1658	12.1968	6.83702
TGGAGAGCAAGTAGTA-1	MYBX_RH.KD.2h.260110	Cdc5	0.904117	0.9	534	294	singlet	0.11041	singlet	0.00248573	yes	G1a	0.988792	0.0689938	0.00559225	0.448469	0.0579588	yes	in_shared_space	6.14731	8.39564	9.01937	3.17165
TGGAGAGCACTACACA-1	MYBX_RH.KD.2h.260110	Cdc5	0.974375	0.95	908	405	singlet	0.197452	singlet	0.195887	yes	S	1	0.457206	0.00985246	4.57874	0.0461555	yes	in_shared_space	3.10132	2.29256	4.54355	7.20369
TGGAGAGCATCAGTCA-1	MYBX_RH.KD.2h.260110	Cdc5	0.952738	0.95	410	228	singlet	0.0965251	singlet	0.0244028	yes	G1a	1	0.100389	0.00446264	0.888916	0.0687008	yes	in_shared_space	6.61932	7.44267	10.6031	4.35426
TGGAGAGCATCTGGGC-1	MYBX_RH.KD.2h.260110	Cdc5	0.93859	0.9	1182	539	singlet	0.5	doublet	0.990433	no							no	doublet_removed
TGGAGAGGTACAGGTG-1	MYBX_RH.KD.2h.260110	Cdc5	0.904637	0.9	395	245	singlet	0.123443	singlet	0.00383442	yes	G1b	0.717941	0.141412	0.00929076	1.47048	0.119778	yes	in_shared_space	7.3574	7.07455	11.1436	5.06021
TGGAGAGGTGAGGAAA-1	MYBX_RH.KD.2h.260110	Cdc5	0.914171	0.9	710	346	singlet	0.190698	singlet	0.114001	yes	G1a	0.74386	0.125538	0.0126456	1.26649	0.164805	yes	in_shared_space	6.74785	9.22624	6.47422	3.44449
TGGAGAGGTGTCTTGA-1	MYBX_RH.KD.2h.260110	Cdc5	0.964153	0.95	362	210	singlet	0.0272873	singlet	0.000467747	yes	M	0.826541	0.759165	0.0132699	5.52764	0.0335595	yes	in_shared_space	-1.08863	5.20712	3.95872	3.82895
TGGAGAGTCAAGTGGG-1	MYBX_RH.KD.2h.260110	Cdc5	0.947627	0.9	317	203	singlet	0.104568	singlet	0.00306275	yes	G1a	0.997354	0.0904152	0.00762887	0.734981	0.117249	yes	in_shared_space	5.76473	7.24378	10.959	3.38643
TGGAGAGTCCCAGCGA-1	MYBX_RH.KD.2h.260110	Cdc5	0.975885	0.95	230	153	singlet	0.0441459	singlet	0.00216357	yes	G1a	0.992366	0.0207932	0.0153492	0.114472	0.0720534	yes	singlet_not_in_scVI_embedding
TGGAGGAAGCGTGAGT-1	MYBX_RH.KD.2h.260110	Cdc5	0.908064	0.9	622	295	singlet	0.204583	singlet	0.0269479	yes	G1b	0.732304	0.175431	0.0216676	1.93043	0.31043	no	in_shared_space	7.45691	5.85302	9.53249	7.35902
TGGAGGAAGTCTTGGT-1	MYBX_RH.KD.2h.260110	Cdc5	0.981533	0.95	748	356	singlet	0.268293	singlet	0.0438806	yes	G1a	1	0.111031	0.00637091	1.04676	0.0929412	yes	singlet_not_in_scVI_embedding
TGGAGGACAGAAACCG-1	MYBX_RH.KD.2h.260110	Cdc5	0.992356	0.95	673	341	singlet	0.156627	singlet	0.00183157	yes	S	0.74876	0.295637	0.00437731	3.77592	0.0471341	yes	in_shared_space	5.96078	4.03044	7.461	6.22842
TGGAGGACAGCACCCA-1	MYBX_RH.KD.2h.260110	Cdc5	0.977173	0.95	417	218	singlet	0.0408922	singlet	0.00369664	yes	G1b	1	0.207017	0.0044623	2.3562	0.0736365	yes	in_shared_space	10.7424	4.50891	9.77927	9.22546
TGGAGGACAGCTGTCG-1	MYBX_RH.KD.2h.260110	Cdc5	0.952476	0.95	1063	402	singlet	0.151833	doublet	0.747773	no							no	doublet_removed
TGGAGGACAGGTTCCG-1	MYBX_RH.KD.2h.260110	Cdc5	0.94528	0.9	572	307	singlet	0.147247	singlet	0.0297001	yes	G1a	1	0.0890561	0.00237719	0.708758	0.0370743	yes	singlet_not_in_scVI_embedding
TGGAGGACATAGATCC-1	MYBX_RH.KD.2h.260110	Cdc5	0.908251	0.9	568	322	singlet	0.13865	singlet	0.0108101	yes	G1b	0.592884	0.165116	0.00695426	1.77724	0.0905437	yes	in_shared_space	7.34497	6.82349	9.75541	5.53373
TGGAGGAGTATGCTTG-1	MYBX_RH.KD.2h.260110	Cdc5	0.963979	0.95	616	323	singlet	0.107438	singlet	0.00559006	yes	G1b	0.821479	0.245439	0.00328929	3.05188	0.0626809	yes	in_shared_space	9.49476	4.62193	9.20965	8.80764
TGGAGGATCCCAGGCA-1	MYBX_RH.KD.2h.260110	Cdc5	0.965179	0.95	782	347	singlet	0.147247	singlet	0.011675	yes	G1a	0.83134	0.0341445	0.00832354	0.157442	0.0391629	yes	in_shared_space	3.82069	10.1892	7.47417	1.93052
TGGAGGATCCGCATAA-1	MYBX_RH.KD.2h.260110	Cdc5	0.972685	0.95	569	296	singlet	0.1669	singlet	0.032015	yes	G1a	0.525482	0.152987	0.00789651	1.61468	0.10628	yes	in_shared_space	7.06561	6.35482	9.37982	5.72244
TGGAGGATCCGTTTCG-1	MYBX_RH.KD.2h.260110	Cdc5	0.940584	0.9	357	232	singlet	0.116685	singlet	0.00221017	yes	G1a	0.954387	0.105235	0.00435636	0.961951	0.0667426	yes	in_shared_space	7.74324	7.27485	9.81821	5.72037
TGGAGGATCGTGGCTG-1	MYBX_RH.KD.2h.260110	Cdc5	0.95254	0.95	547	284	singlet	0.025	singlet	0.000859669	yes	C	1	0.86321	0.00603874	5.71489	0.0107188	yes	in_shared_space	0.649987	8.74083	6.55561	1.04025
TGGATCAAGAATAACC-1	MYBX_RH.KD.2h.260110	Cdc5	0.921921	0.9	1365	567	singlet	0.212121	doublet	0.988373	no							no	doublet_removed
TGGATCAAGCTGACAG-1	MYBX_RH.KD.2h.260110	Cdc5	0.922579	0.9	438	228	singlet	0.0145985	singlet	0.00344448	yes	C	1	0.901238	0.00840327	5.79361	0.0172725	yes	in_shared_space	0.0257862	7.32581	4.47075	3.86994
TGGATCAAGCTTAGTC-1	MYBX_RH.KD.2h.260110	Cdc5	0.974687	0.95	805	376	singlet	0.172414	singlet	0.0219164	yes	G1b	0.767503	0.267844	0.00460924	3.43361	0.0641467	yes	in_shared_space	7.32401	4.9831	8.27855	7.68687
TGGATCAAGGGTCAAC-1	MYBX_RH.KD.2h.260110	Cdc5	0.915856	0.9	429	255	singlet	0.0331429	singlet	0.00111726	yes	G1a	0.996303	0.0605807	0.00584903	0.335119	0.0696298	yes	in_shared_space	4.61282	8.15577	10.416	2.01046
TGGATCAAGTGCTACT-1	MYBX_RH.KD.2h.260110	Cdc5	0.933951	0.9	763	391	singlet	0.116685	singlet	0.0121515	yes	C	0.965244	0.848055	0.0069028	5.6895	0.0109963	yes	in_shared_space	0.758705	7.20926	4.45345	2.90123
TGGATCACAATTGCGT-1	MYBX_RH.KD.2h.260110	Cdc5	0.92229	0.9	433	224	singlet	0.0709677	singlet	0.0115802	yes	S	0.999357	0.444575	0.0200007	4.51898	0.103473	yes	in_shared_space	4.17874	0.0171069	5.04926	9.97281
TGGATCACACATATGC-1	MYBX_RH.KD.2h.260110	Cdc5	0.909027	0.9	446	237	singlet	0.0746269	singlet	0.00513352	yes	S	0.999763	0.349958	0.0344201	4.10805	0.154909	yes	in_shared_space	6.0583	0.939497	5.92239	10.238
TGGATCAGTAATACCC-1	MYBX_RH.KD.2h.260110	Cdc5	0.972684	0.95	817	431	singlet	0.0658404	singlet	0.042145	yes	C	0.513713	0.792	0.00453371	5.60078	0.00824888	yes	in_shared_space	0.908618	5.56669	3.15901	3.20349
TGGATCAGTCACTAGT-1	MYBX_RH.KD.2h.260110	Cdc5	0.917465	0.9	336	193	singlet	0.116685	singlet	0.00411026	yes	G1a	0.548398	0.148522	0.00455211	1.56293	0.0574125	yes	in_shared_space	6.73574	6.48416	10.6126	5.2207
TGGATCAGTCGCTTAA-1	MYBX_RH.KD.2h.260110	Cdc5	0.949918	0.9	1252	492	singlet	0.320755	doublet	0.999002	no							no	doublet_removed
TGGATCAGTGGATCAG-1	MYBX_RH.KD.2h.260110	Cdc5	0.934534	0.9	1794	690	singlet	0.228571	doublet	0.999382	no							no	doublet_removed
TGGATCATCAAGCCTA-1	MYBX_RH.KD.2h.260110	Cdc5	0.919636	0.9	1124	465	singlet	0.161644	singlet	0.261483	yes	S	0.98516	0.353009	0.00852963	4.12015	0.0397465	yes	in_shared_space	3.35464	1.90158	4.70098	8.53648
TGGATCATCATCGCCT-1	MYBX_RH.KD.2h.260110	Cdc5	0.965633	0.95	519	323	singlet	0.038835	singlet	0.000501173	yes	G1a	1	0.065972	0.0033629	0.402761	0.0384494	yes	in_shared_space	4.70731	7.74878	9.31433	2.55515
TGGATCATCCTGGTCT-1	MYBX_RH.KD.2h.260110	Cdc5	0.933099	0.9	382	235	singlet	0.0869565	singlet	0.00590378	yes	G1b	0.498157	0.164155	0.00625642	1.76043	0.0801355	yes	in_shared_space	9.21077	7.19505	11.7621	6.92351
TGGATCATCTCAGAAC-1	MYBX_RH.KD.2h.260110	Cdc5	0.935557	0.9	1634	607	singlet	0.247148	doublet	0.997764	no							no	doublet_removed
TGGATGTAGGGAGGTG-1	MYBX_RH.KD.2h.260110	Cdc5	0.95211	0.95	707	339	singlet	0.151833	singlet	0.0158479	yes	G1b	0.646736	0.155964	0.00526945	1.65545	0.0668489	yes	in_shared_space	8.10325	7.58274	11.5553	5.76868
TGGATGTAGTGATAGT-1	MYBX_RH.KD.2h.260110	Cdc5	0.990803	0.95	551	300	singlet	0.18429	singlet	0.12364	yes	G1b	0.960301	0.242992	0.00350938	3.0046	0.0662717	yes	in_shared_space	7.57136	5.12384	9.29465	6.96777
TGGATGTAGTTGGACG-1	MYBX_RH.KD.2h.260110	Cdc5	0.902114	0.9	400	226	singlet	0.0359035	singlet	0.00616598	yes	G1a	0.952246	0.074423	0.00710773	0.513511	0.0938086	yes	in_shared_space	5.79792	8.54212	9.84315	3.22181
TGGATGTCAAATCCCA-1	MYBX_RH.KD.2h.260110	Cdc5	0.989425	0.95	986	479	singlet	0.415929	singlet	0.0452962	yes	M	0.783149	0.556933	0.00626615	4.96062	0.0176149	yes	in_shared_space	2.09749	3.62567	4.29586	5.80959
TGGATGTCACTGTCCT-1	MYBX_RH.KD.2h.260110	Cdc5	0.998352	0.95	763	395	singlet	0.18429	singlet	0.0276295	yes	M	1	0.707272	0.0076435	5.38174	0.0223941	yes	in_shared_space	1.0962	3.32738	2.3272	5.54216
TGGATGTCAGGACATG-1	MYBX_RH.KD.2h.260110	Cdc5	0.914642	0.9	370	232	singlet	0.172414	singlet	0.00800535	yes	G1a	1	0.0646646	0.00621737	0.40415	0.0625626	yes	in_shared_space	5.15196	6.1907	8.40643	4.50375
TGGATGTCATGGGATG-1	MYBX_RH.KD.2h.260110	Cdc5	0.939617	0.9	382	226	singlet	0.0378378	singlet	0.0048692	yes	G1a	1	0.072107	0.00360011	0.471699	0.0455574	yes	in_shared_space	5.42309	8.26797	10.2399	2.73006
TGGATGTGTAGTTCCA-1	MYBX_RH.KD.2h.260110	Cdc5	0.97389	0.95	936	481	singlet	0.257367	singlet	0.199151	yes	S	0.610695	0.281011	0.00636367	3.60175	0.0801178	yes	in_shared_space	3.33167	4.63744	4.23858	6.49952
TGGATGTGTCGTCATA-1	MYBX_RH.KD.2h.260110	Cdc5	0.957268	0.95	1864	650	singlet	0.393258	doublet	0.999665	no							no	doublet_removed
TGGATGTGTGCCTTCT-1	MYBX_RH.KD.2h.260110	Cdc5	0.916431	0.9	289	178	singlet	0.0452781	singlet	0.000302573	yes	G1b	0.995585	0.217751	0.00653741	2.54151	0.117309	yes	in_shared_space	9.50417	3.61567	9.38115	9.70239
TGGATGTTCGAACCTA-1	MYBX_RH.KD.2h.260110	Cdc5	0.955424	0.95	508	250	singlet	0.022831	singlet	0.00760426	yes	M	1	0.723138	0.00523146	5.43061	0.0152709	yes	in_shared_space	-0.845006	4.28286	3.67888	4.28665
TGGATGTTCGAATCCA-1	MYBX_RH.KD.2h.260110	Cdc5	0.907211	0.9	870	372	singlet	0.0626415	singlet	0.422277	yes	S	0.895532	0.32031	0.00847651	3.93088	0.0505661	yes	in_shared_space	5.23633	1.39945	7.40759	10.2861
TGGATGTTCTACGGGC-1	MYBX_RH.KD.2h.260110	Cdc5	0.964603	0.95	1034	452	singlet	0.353846	singlet	0.250332	yes	S	1	0.386336	0.00502985	4.26049	0.0209911	yes	in_shared_space	4.8884	3.72307	6.99236	7.54994
TGGCGTGAGACCAAGC-1	MYBX_RH.KD.2h.260110	Cdc5	0.993876	0.95	790	398	singlet	0.320755	singlet	0.00632409	yes	S	1	0.367331	0.00552277	4.18123	0.0231353	yes	in_shared_space	4.47728	2.90082	5.03055	8.38825
TGGCGTGAGCAGCACA-1	MYBX_RH.KD.2h.260110	Cdc5	0.913833	0.9	836	371	singlet	0.415929	singlet	0.111173	yes	M	1	0.686096	0.00600895	5.31959	0.0177637	yes	in_shared_space	0.754878	6.23987	4.3482	3.60391
TGGCGTGAGGCTAAAT-1	MYBX_RH.KD.2h.260110	Cdc5	0.967762	0.95	941	401	singlet	0.306122	singlet	0.200764	yes	C	0.727569	0.0129037	0.0221312	0.375073	0.211747	yes	in_shared_space	1.18026	3.46809	2.18507	4.24466
TGGCGTGAGGTTCCAT-1	MYBX_RH.KD.2h.260110	Cdc5	0.974535	0.95	693	326	singlet	0.0500677	singlet	0.0638041	yes	S	1	0.438981	0.00578997	4.49355	0.0270886	yes	in_shared_space	3.35435	0.777797	4.26849	9.95164
TGGCGTGAGTTCGGTT-1	MYBX_RH.KD.2h.260110	Cdc5	0.932171	0.9	510	283	singlet	0.130742	singlet	0.00438041	yes	G1a	0.693833	0.0356328	0.00432948	0.150223	0.0351606	yes	in_shared_space	2.50659	7.25662	5.67998	4.3928
TGGCGTGCAACAGATA-1	MYBX_RH.KD.2h.260110	Cdc5	0.94256	0.9	1003	466	singlet	0.306122	singlet	0.430061	yes	S	1	0.471102	0.00436086	4.64295	0.0199878	yes	in_shared_space	3.3528	3.0886	4.68315	7.11765
TGGCGTGCAATGTCAC-1	MYBX_RH.KD.2h.260110	Cdc5	0.928755	0.9	761	381	singlet	0.13865	singlet	0.0442568	yes	G1b	0.61629	0.267037	0.00354607	3.42009	0.0529534	yes	in_shared_space	2.62968	7.19698	5.8316	4.33489
TGGCGTGGTCGTATTG-1	MYBX_RH.KD.2h.260110	Cdc5	0.973866	0.95	435	260	singlet	0.0581395	singlet	0.00235206	yes	G1b	0.835855	0.198447	0.00552475	2.23284	0.0782318	yes	in_shared_space	8.72042	6.2264	11.4075	7.28805
TGGCGTGGTTCCTAAG-1	MYBX_RH.KD.2h.260110	Cdc5	0.950438	0.95	1715	583	singlet	0.320755	doublet	0.97539	no							no	doublet_removed
TGGCGTGGTTGGAGAC-1	MYBX_RH.KD.2h.260110	Cdc5	0.995734	0.95	640	327	singlet	0.204583	singlet	0.0125876	yes	G1a	0.672046	0.14062	0.00692776	1.4496	0.0947348	yes	in_shared_space	6.87056	5.3759	8.47387	6.70924
TGGCGTGTCCAAGAGG-1	MYBX_RH.KD.2h.260110	Cdc5	0.979737	0.95	556	291	singlet	0.0965251	singlet	0.00586166	yes	G1b	1	0.220619	0.00485022	2.59353	0.0834019	yes	in_shared_space	9.16621	6.08826	10.8857	8.33562
TGGGAAGAGAGCAAGA-1	MYBX_RH.KD.2h.260110	Cdc5	0.904304	0.9	467	259	singlet	0.147247	singlet	0.00103969	yes	G1b	0.924879	0.169914	0.00644507	1.83356	0.0824991	yes	in_shared_space	7.78261	6.78107	11.7453	5.21088
TGGGAAGCAAGCAGGT-1	MYBX_RH.KD.2h.260110	Cdc5	0.978993	0.95	915	442	singlet	0.268293	singlet	0.0394405	yes	C	0.85796	0.555547	0.205644	3.48518	1.25706	no	in_shared_space	2.848	7.44673	6.72717	3.45437
TGGGAAGCATAGGCGA-1	MYBX_RH.KD.2h.260110	Cdc5	0.956534	0.95	504	265	singlet	0.190698	singlet	0.0298179	yes	G1a	0.928931	0.108199	0.00327448	1.00846	0.0502299	yes	in_shared_space	7.48986	7.64632	11.6079	5.27808
TGGGAAGGTTCGGTAT-1	MYBX_RH.KD.2h.260110	Cdc5	0.914046	0.9	844	409	singlet	0.161644	singlet	0.0613143	yes	S	0.597301	0.29943	0.0424593	3.42939	0.447632	no	singlet_not_in_scVI_embedding
TGGGAAGGTTTACGTG-1	MYBX_RH.KD.2h.260110	Cdc5	0.984605	0.95	1343	546	singlet	0.0553191	singlet	0.0906492	yes	S	0.936705	0.349289	0.00509111	4.10398	0.0220669	yes	in_shared_space	4.96014	2.12674	5.96624	7.36268
TGGGAAGTCAACTACG-1	MYBX_RH.KD.2h.260110	Cdc5	0.974365	0.95	853	459	singlet	0.0915888	singlet	0.0234543	yes	M	1	0.659304	0.00926767	5.24512	0.0265265	yes	in_shared_space	1.17187	3.32294	2.78561	5.98775
TGGGAAGTCACGTAGT-1	MYBX_RH.KD.2h.260110	Cdc5	0.910723	0.9	933	445	singlet	0.28	singlet	0.0700057	yes	M	1	0.641676	0.0101561	5.19662	0.0286995	yes	in_shared_space	0.770019	4.81205	5.09797	4.95804
TGGGAAGTCTTACCAT-1	MYBX_RH.KD.2h.260110	Cdc5	0.915854	0.9	516	344	singlet	0.104568	singlet	0.000338045	yes	G1a	0.889177	0.0629199	0.0153722	0.469383	0.170282	yes	in_shared_space	4.12785	6.90304	10.1181	2.25647
TGGGAGAAGAGAATCT-1	MYBX_RH.KD.2h.260110	Cdc5	0.939238	0.9	762	364	singlet	0.268293	singlet	0.0875457	yes	S	0.870658	0.330813	0.00602309	4.00845	0.0313779	yes	in_shared_space	4.31441	2.77989	5.6963	7.30377
TGGGAGAAGGATAATC-1	MYBX_RH.KD.2h.260110	Cdc5	0.990116	0.95	867	387	singlet	0.142857	singlet	0.0295277	yes	G1b	0.766145	0.148911	0.00423528	1.56711	0.0539833	yes	in_shared_space	9.62049	7.01238	11.551	7.47304
TGGGAGAAGGTAACTA-1	MYBX_RH.KD.2h.260110	Cdc5	0.919586	0.9	554	285	singlet	0.123443	singlet	0.0417698	yes	G1a	0.933684	0.0900344	0.00243335	0.724506	0.0378847	yes	in_shared_space	5.97199	7.50913	11.1783	3.44694
TGGGAGAAGTCGCCAC-1	MYBX_RH.KD.2h.260110	Cdc5	0.98086	0.95	302	173	singlet	0.034045	singlet	0.000159931	yes	G1b	1	0.203073	0.00317232	2.29038	0.0484525	yes	in_shared_space	9.64135	4.79392	11.1184	9.50278
TGGGAGACAAGTGCTT-1	MYBX_RH.KD.2h.260110	Cdc5	0.914855	0.9	1137	468	singlet	0.372654	doublet	0.972667	no							no	doublet_removed
TGGGAGACACTCACTC-1	MYBX_RH.KD.2h.260110	Cdc5	0.926132	0.9	1410	566	singlet	0.320755	doublet	0.999054	no							no	doublet_removed
TGGGAGACACTCCTGT-1	MYBX_RH.KD.2h.260110	Cdc5	0.991518	0.95	1231	561	singlet	0.292576	doublet	0.907911	no							no	doublet_removed
TGGGAGAGTCGGTAAG-1	MYBX_RH.KD.2h.260110	Cdc5	0.981857	0.95	1823	705	singlet	0.440994	doublet	0.999645	no							no	doublet_removed
TGGGAGAGTGCACATT-1	MYBX_RH.KD.2h.260110	Cdc5	0.995776	0.95	417	230	singlet	0.0892364	singlet	0.012432	yes	G1a	0.794516	0.0508988	0.00701065	0.293451	0.0612452	yes	in_shared_space	4.87037	10.2466	6.73702	3.30754
TGGGAGATCAGACCGC-1	MYBX_RH.KD.2h.260110	Cdc5	0.996146	0.95	768	354	singlet	0.127021	singlet	0.172251	yes	G1a	1	0.0838226	0.00340552	0.639065	0.0478863	yes	in_shared_space	6.81091	6.51652	11.0903	5.11218
TGGGAGATCAGTAGGG-1	MYBX_RH.KD.2h.260110	Cdc5	0.977484	0.95	567	299	singlet	0.134615	singlet	0.0919555	yes	G1b	0.954858	0.181998	0.00452175	1.9935	0.0634366	yes	in_shared_space	8.3854	6.4685	9.77943	7.39184
TGGGAGATCATTCGGA-1	MYBX_RH.KD.2h.260110	Cdc5	0.901911	0.9	866	408	singlet	0.18429	singlet	0.149157	yes	G1b	0.994528	0.24176	0.00649808	2.98022	0.122183	yes	in_shared_space	2.31226	7.60948	5.66677	4.27994
TGGGAGATCCCGGTAG-1	MYBX_RH.KD.2h.260110	Cdc5	0.924014	0.9	1013	436	singlet	0.306122	singlet	0.290794	yes	S	1	0.480753	0.00875389	4.68276	0.0384272	yes	in_shared_space	2.55918	2.42298	3.58242	7.84403
TGGGAGATCGATACGT-1	MYBX_RH.KD.2h.260110	Cdc5	0.964723	0.95	780	398	singlet	0.197452	singlet	0.00218056	yes	G1a	0.832896	0.129545	0.00597022	1.31043	0.0799012	yes	in_shared_space	8.66226	7.8941	10.8875	6.78307
TGGGATTAGACCATTC-1	MYBX_RH.KD.2h.260110	Cdc5	0.922246	0.9	1334	532	singlet	0.292576	doublet	0.984246	no							no	doublet_removed
TGGGATTAGATAACAC-1	MYBX_RH.KD.2h.260110	Cdc5	0.969689	0.95	1298	524	singlet	0.134615	singlet	0.357858	yes	G1b	0.753756	0.265796	0.0031451	3.41248	0.0484993	yes	in_shared_space	8.67501	2.56595	8.59004	7.49006
TGGGATTAGGGCAATC-1	MYBX_RH.KD.2h.260110	Cdc5	0.938216	0.9	743	363	singlet	0.0847458	singlet	0.00774967	yes	M	1	0.729739	0.00519912	5.44831	0.0147219	yes	in_shared_space	0.137541	3.9619	2.87457	4.64786
TGGGATTAGTCGCCAC-1	MYBX_RH.KD.2h.260110	Cdc5	0.920782	0.9	951	456	singlet	0.127021	singlet	0.127448	yes	M	0.994919	0.752777	0.0058113	5.51232	0.0154052	yes	in_shared_space	0.393738	5.93649	3.23532	2.92611
TGGGATTAGTGTTCAC-1	MYBX_RH.KD.2h.260110	Cdc5	0.931369	0.9	276	191	singlet	0.0398529	singlet	0.0024563	yes	C	0.47074	0.105538	0.0137824	0.965218	0.197936	yes	in_shared_space	5.12671	6.96329	10.5874	3.42613
TGGGATTCAAGACGAC-1	MYBX_RH.KD.2h.260110	Cdc5	0.9776	0.95	685	357	singlet	0.0991168	singlet	0.00724743	yes	M	0.962218	0.753294	0.00565973	5.51375	0.0148225	yes	in_shared_space	-0.144896	6.05897	3.2478	2.77728
TGGGATTCAGCTTCCT-1	MYBX_RH.KD.2h.260110	Cdc5	0.901074	0.9	494	268	singlet	0.038835	singlet	0.0236998	yes	S	0.88462	0.517116	0.00406135	4.8384	0.013788	yes	in_shared_space	2.82213	0.914084	4.45908	9.1178
TGGGATTCATCTCCCA-1	MYBX_RH.KD.2h.260110	Cdc5	0.947946	0.9	829	429	singlet	0.372654	singlet	0.0254545	yes	S	1	0.425852	0.00909738	4.43289	0.0416518	yes	in_shared_space	3.54071	2.70533	4.31869	7.30289
TGGGATTGTAGTAAGT-1	MYBX_RH.KD.2h.260110	Cdc5	0.939949	0.9	1808	703	singlet	0.5	doublet	0.998264	no							no	doublet_removed
TGGGCGTAGCCAGACA-1	MYBX_RH.KD.2h.260110	Cdc5	0.921561	0.9	345	212	singlet	0.0378378	singlet	0.00276179	yes	G1a	0.991664	0.0690502	0.00731033	0.442866	0.0879603	yes	in_shared_space	5.0304	8.04085	9.70297	2.52848
TGGGCGTAGGGCGAGA-1	MYBX_RH.KD.2h.260110	Cdc5	0.914789	0.9	850	394	singlet	0.204583	singlet	0.0529209	yes	G1b	0.79933	0.184069	0.0058374	2.02378	0.0802109	yes	in_shared_space	7.80727	6.14375	10.2059	5.89896
TGGGCGTGTCCACAGC-1	MYBX_RH.KD.2h.260110	Cdc5	0.990906	0.95	764	366	singlet	0.0991168	singlet	0.0828895	yes	G1a	1	0.116929	0.0053148	1.13333	0.0778455	yes	in_shared_space	5.71266	6.57722	11.5114	4.00428
TGGGCGTGTCTCGACG-1	MYBX_RH.KD.2h.260110	Cdc5	0.911157	0.9	327	194	singlet	0.082601	singlet	0.00182722	yes	G1a	0.840811	0.0147652	0.00316425	0.0486427	0.0111562	yes	in_shared_space	2.43681	8.85615	7.21079	1.83001
TGGGCGTTCAGCTAGT-1	MYBX_RH.KD.2h.260110	Cdc5	0.969767	0.95	1071	423	singlet	0.161644	singlet	0.153553	yes	C	0.768988	0.989628	0.00965173	5.99635	0.0268306	yes	in_shared_space	6.0769	11.18	6.26997	3.96149
TGGGCGTTCATAAGGA-1	MYBX_RH.KD.2h.260110	Cdc5	0.920069	0.9	629	311	singlet	0.178203	singlet	0.182003	yes	S	0.791234	0.301835	0.00863224	3.80139	0.068865	yes	in_shared_space	4.73008	2.84199	5.83343	6.94307
TGGGCGTTCGCATTAG-1	MYBX_RH.KD.2h.260110	Cdc5	0.995066	0.95	1901	699	singlet	0.415929	doublet	0.999738	no							no	doublet_removed
TGGGCGTTCGCTACAA-1	MYBX_RH.KD.2h.260110	Cdc5	0.958451	0.95	749	357	singlet	0.147247	singlet	0.00251123	yes	G1b	0.741186	0.166241	0.00456223	1.78786	0.0588151	yes	in_shared_space	9.13527	7.60858	11.9457	7.06305
TGGGCGTTCTCACGAA-1	MYBX_RH.KD.2h.260110	Cdc5	0.954584	0.95	333	206	singlet	0.0675039	singlet	0.00157516	yes	G1a	0.904994	0.0836348	0.00836284	0.636158	0.109499	yes	in_shared_space	5.71162	7.8796	10.797	3.24868
TGGGCTGAGCAAATCA-1	MYBX_RH.KD.2h.260110	Cdc5	0.956299	0.95	982	420	singlet	0.228571	singlet	0.223003	yes	S	1	0.412928	0.00779819	4.37502	0.0350272	yes	in_shared_space	3.63148	2.05489	4.98583	7.80391
TGGGCTGAGCGTGAAC-1	MYBX_RH.KD.2h.260110	Cdc5	0.961702	0.95	1188	482	singlet	0.268293	doublet	0.992402	no							no	doublet_removed
TGGGCTGAGGCCACTC-1	MYBX_RH.KD.2h.260110	Cdc5	0.911135	0.9	970	427	singlet	0.257367	singlet	0.129919	yes	S	0.832245	0.320443	0.00728251	3.94583	0.0477311	yes	in_shared_space	5.49412	3.99182	6.78526	7.69371
TGGGCTGAGGGACCAT-1	MYBX_RH.KD.2h.260110	Cdc5	0.927509	0.9	500	260	singlet	0.0476191	singlet	0.0279959	yes	S	0.511767	0.269341	0.0048069	3.45714	0.0773094	yes	in_shared_space	6.79651	1.04696	6.61949	9.95803
TGGGCTGAGTATTCCG-1	MYBX_RH.KD.2h.260110	Cdc5	0.963608	0.95	1124	483	singlet	0.306122	singlet	0.504061	yes	S	0.984253	0.38557	0.0064161	4.25691	0.0266064	yes	singlet_not_in_scVI_embedding
TGGGCTGCACGGGCTT-1	MYBX_RH.KD.2h.260110	Cdc5	0.950553	0.95	1396	603	singlet	0.415929	doublet	0.994843	no							no	doublet_removed
TGGGCTGCATAGGTAA-1	MYBX_RH.KD.2h.260110	Cdc5	0.938911	0.9	582	320	singlet	0.0398529	singlet	0.0321492	yes	G1a	1	0.0809578	0.00395264	0.591446	0.0574556	yes	in_shared_space	5.43143	7.93938	10.0864	3.23362
TGGGCTGCATCGATAC-1	MYBX_RH.KD.2h.260110	Cdc5	0.975454	0.95	1213	534	singlet	0.237569	singlet	0.365026	yes	G1b	0.676868	0.277515	0.00396585	3.58028	0.0480508	yes	in_shared_space	0.918202	7.20372	5.06122	3.64844
TGGGCTGGTAAGATAC-1	MYBX_RH.KD.2h.260110	Cdc5	0.956439	0.95	455	221	singlet	0.0288828	singlet	0.00219885	yes	S	0.807563	0.264485	0.0168637	3.34388	0.197972	yes	in_shared_space	5.95088	1.0264	6.21051	9.96534
TGGGCTGTCATGCCGG-1	MYBX_RH.KD.2h.260110	Cdc5	0.952027	0.95	903	459	singlet	0.11349	singlet	0.00562074	yes	M	0.994575	0.582211	0.00457291	5.03079	0.0125301	yes	in_shared_space	2.32802	2.26751	3.82103	6.98926
TGGGCTGTCCGTTGGG-1	MYBX_RH.KD.2h.260110	Cdc5	0.926551	0.9	461	277	singlet	0.0280777	singlet	0.00124067	yes	G1a	0.989971	0.076187	0.0040988	0.532109	0.0476499	yes	in_shared_space	4.84555	8.03139	10.5139	2.09559
TGGGCTGTCGTCTACC-1	MYBX_RH.KD.2h.260110	Cdc5	0.902254	0.9	1105	447	singlet	0.0692124	singlet	0.295028	yes	M	1	0.625261	0.00352904	5.14976	0.00991099	yes	in_shared_space	0.601123	3.52808	2.64318	4.72386
TGGGTTAAGGGCTGAT-1	MYBX_RH.KD.2h.260110	Cdc5	0.921695	0.9	708	380	singlet	0.353846	singlet	0.0491229	yes	S	1	0.451641	0.00786827	4.55272	0.0367215	yes	in_shared_space	2.54791	2.60228	3.42271	7.12739
TGGGTTAAGTGGCAGT-1	MYBX_RH.KD.2h.260110	Cdc5	0.946144	0.9	1850	699	singlet	0.18429	doublet	0.997418	no							no	doublet_removed
TGGGTTACAACAGAGC-1	MYBX_RH.KD.2h.260110	Cdc5	0.984834	0.95	1223	550	singlet	0.28	doublet	0.998519	no							no	doublet_removed
TGGGTTACAATCAAGA-1	MYBX_RH.KD.2h.260110	Cdc5	0.905512	0.9	1124	559	singlet	0.306122	doublet	0.934304	no							no	doublet_removed
TGGGTTACACCCAACG-1	MYBX_RH.KD.2h.260110	Cdc5	0.955857	0.95	509	264	singlet	0.0441459	singlet	0.0117536	yes	G1b	0.965047	0.234666	0.00326386	2.84565	0.0616258	yes	in_shared_space	9.70025	3.47952	9.58351	9.80821
TGGGTTAGTCTCAGAT-1	MYBX_RH.KD.2h.260110	Cdc5	0.940514	0.9	488	264	singlet	0.123443	singlet	0.0261082	yes	G1a	0.770757	0.127582	0.00761446	1.28359	0.101558	yes	in_shared_space	8.55407	7.22766	10.8033	6.98901
TGGGTTAGTGTTCGAT-1	MYBX_RH.KD.2h.260110	Cdc5	0.943291	0.9	474	244	singlet	0.0242643	singlet	0.000235745	yes	M	1	0.719473	0.012783	5.41853	0.0378275	yes	in_shared_space	-0.75563	3.54931	3.85405	4.61922
TGGGTTAGTTGACTGT-1	MYBX_RH.KD.2h.260110	Cdc5	0.900858	0.9	522	327	singlet	0.292576	singlet	0.034639	yes	M	0.543459	0.78789	0.00825618	5.58981	0.0153207	yes	in_shared_space	3.25987	5.84099	7.93674	3.02533
TGGGTTATCACACGAT-1	MYBX_RH.KD.2h.260110	Cdc5	0.962459	0.95	1174	525	singlet	0.247148	doublet	0.554587	no							no	doublet_removed
TGGGTTATCCGCCTAT-1	MYBX_RH.KD.2h.260110	Cdc5	0.9611	0.95	389	230	singlet	0.0596027	singlet	0.0740553	yes	S	0.950048	0.336292	0.0208834	3.9484	0.224073	yes	in_shared_space	5.058	3.51466	6.68919	7.39076
TGGGTTATCGCAACAT-1	MYBX_RH.KD.2h.260110	Cdc5	0.96967	0.95	578	332	singlet	0.257367	singlet	0.00169653	yes	G1b	1	0.232871	0.00480597	2.81691	0.0869826	yes	in_shared_space	7.97094	5.84803	10.0626	6.42103
TGGGTTATCGTAATGC-1	MYBX_RH.KD.2h.260110	Cdc5	0.900568	0.9	622	280	singlet	0.0965251	singlet	0.0589109	yes	G1b	1	0.229049	0.00224451	2.73725	0.0417348	yes	in_shared_space	9.07654	4.32465	9.40314	9.18391
TGGGTTATCGTACCTC-1	MYBX_RH.KD.2h.260110	Cdc5	0.904279	0.9	938	443	singlet	0.306122	singlet	0.161044	yes	M	0.832943	0.759902	0.0119745	5.51837	0.026685	yes	in_shared_space	0.268217	6.35428	4.26887	2.77496
TGGGTTATCTACCAGA-1	MYBX_RH.KD.2h.260110	Cdc5	0.940208	0.9	436	243	singlet	0.0915888	singlet	0.00312079	yes	G1a	0.4792	0.0242681	0.00475224	0.0980115	0.0214849	yes	in_shared_space	4.71702	10.1475	6.7068	3.30376
TGGTACAAGATGCTGG-1	MYBX_RH.KD.2h.260110	Cdc5	0.943335	0.9	601	299	singlet	0.161644	singlet	0.0284874	yes	G1a	1	0.0444544	0.00370819	0.208407	0.0271599	yes	in_shared_space	3.55382	9.03625	6.57881	2.30232
TGGTACAAGCATGTTC-1	MYBX_RH.KD.2h.260110	Cdc5	0.914094	0.9	947	437	singlet	0.220104	singlet	0.235961	yes	S	1	0.439182	0.0103242	4.49488	0.0481215	yes	in_shared_space	3.1792	2.16901	4.34477	7.2916
TGGTACACATTAAAGG-1	MYBX_RH.KD.2h.260110	Cdc5	0.906496	0.9	358	208	singlet	0.0408922	singlet	0.00132696	yes	G1b	0.953087	0.244724	0.00323666	3.03801	0.0620212	yes	in_shared_space	9.51634	2.53158	8.50339	9.76737
TGGTACAGTTAGGGTG-1	MYBX_RH.KD.2h.260110	Cdc5	0.903616	0.9	565	277	singlet	0.025	singlet	0.00848795	yes	S	1	0.493937	0.0103371	4.74212	0.0424008	yes	in_shared_space	3.53406	-0.332778	4.67417	9.94779
TGGTACATCAATCGGT-1	MYBX_RH.KD.2h.260110	Cdc5	0.92566	0.9	340	224	singlet	0.029703	singlet	0.00174292	yes	G1a	0.839361	0.0460343	0.0104407	0.238579	0.0722867	yes	in_shared_space	5.19242	8.45113	10.0124	2.16472
TGGTACATCACTGGTA-1	MYBX_RH.KD.2h.260110	Cdc5	0.937795	0.9	1215	520	singlet	0.268293	doublet	0.787575	no							no	doublet_removed
TGGTACATCCTTCTGG-1	MYBX_RH.KD.2h.260110	Cdc5	0.978561	0.95	859	418	singlet	0.0869565	singlet	0.104785	yes	M	1	0.701095	0.00365897	5.36539	0.0114893	yes	in_shared_space	0.786884	3.13539	2.12456	5.82841
TGGTACATCTAACGCA-1	MYBX_RH.KD.2h.260110	Cdc5	0.912763	0.9	890	440	singlet	0.212121	singlet	0.105955	yes	G1a	0.866133	0.0783581	0.0251876	0.595182	0.343447	no	in_shared_space	5.31256	9.87027	6.94306	3.79976
TGGTACATCTAGTGTG-1	MYBX_RH.KD.2h.260110	Cdc5	0.908872	0.9	359	229	singlet	0.0784983	singlet	0.00137374	yes	G1a	1	0.0676233	0.00641258	0.43504	0.0666914	yes	in_shared_space	4.95276	7.46301	10.5146	2.5449
TGGTAGTAGGTACTGG-1	MYBX_RH.KD.2h.260110	Cdc5	0.997268	0.95	1038	490	singlet	0.228571	doublet	0.772985	no							no	doublet_removed
TGGTAGTAGTTGTACC-1	MYBX_RH.KD.2h.260110	Cdc5	0.949544	0.9	888	441	singlet	0.178203	singlet	0.0367522	yes	G1a	1	0.102473	0.00451908	0.919287	0.0670991	yes	in_shared_space	6.58086	6.96413	9.67333	4.52814
TGGTAGTCAAACCGGA-1	MYBX_RH.KD.2h.260110	Cdc5	0.93127	0.9	977	421	singlet	0.247148	singlet	0.340543	yes	G1b	0.802225	0.292301	0.00730722	3.74616	0.0797891	yes	in_shared_space	5.68954	4.11854	7.22747	6.59641
TGGTAGTCAAACTGCT-1	MYBX_RH.KD.2h.260110	Cdc5	0.974458	0.95	677	371	singlet	0.127021	singlet	0.00312256	yes	G1b	0.744219	0.147302	0.0229893	1.56705	0.337529	no	in_shared_space	5.12051	9.41444	6.91525	3.64002
TGGTAGTCAAGTGACG-1	MYBX_RH.KD.2h.260110	Cdc5	0.911927	0.9	608	329	singlet	0.212121	singlet	0.00278975	yes	G1a	0.973755	0.129014	0.00284873	1.30949	0.0378958	yes	in_shared_space	6.91519	6.93472	11.1611	4.27396
TGGTAGTCACTTGAGT-1	MYBX_RH.KD.2h.260110	Cdc5	0.935522	0.9	1085	462	singlet	0.18429	singlet	0.29624	yes	S	1	0.486395	0.00422481	4.71283	0.0189583	yes	in_shared_space	2.4911	2.58616	3.03248	7.9479
TGGTAGTCAGACTCTA-1	MYBX_RH.KD.2h.260110	Cdc5	0.974404	0.95	1115	514	singlet	0.336609	doublet	0.804967	no							no	doublet_removed
TGGTAGTGTAGATCGG-1	MYBX_RH.KD.2h.260110	Cdc5	0.964723	0.95	804	409	singlet	0.0553191	singlet	0.0125971	yes	C	1	0.908127	0.00844517	5.80683	0.0186897	yes	in_shared_space	0.98098	7.42173	4.29338	2.848
TGGTAGTGTATAATGG-1	MYBX_RH.KD.2h.260110	Cdc5	0.948611	0.9	1156	519	singlet	0.197452	doublet	0.750758	no							no	doublet_removed
TGGTAGTGTTTACTTC-1	MYBX_RH.KD.2h.260110	Cdc5	0.901103	0.9	1426	566	singlet	0.237569	doublet	0.986883	no							no	doublet_removed
TGGTAGTTCCCGTGTT-1	MYBX_RH.KD.2h.260110	Cdc5	0.938878	0.9	527	263	singlet	0.0709677	singlet	0.000211311	yes	G1b	0.941481	0.21353	0.0034106	2.46986	0.0573605	yes	in_shared_space	10.3607	5.81916	11.7119	9.39269
TGGTAGTTCCTTCTTC-1	MYBX_RH.KD.2h.260110	Cdc5	0.904494	0.9	448	298	singlet	0.197452	singlet	0.00207617	yes	G1a	0.764043	0.0191387	0.0129359	0.151666	0.0628045	yes	singlet_not_in_scVI_embedding
TGGTAGTTCGAGCCTG-1	MYBX_RH.KD.2h.260110	Cdc5	0.964748	0.95	1050	412	singlet	0.257367	singlet	0.44265	yes	G1b	0.500046	0.155699	0.00458399	1.65412	0.0586109	yes	in_shared_space	7.66343	6.66147	11.0285	6.40163
TGGTAGTTCGTAGTGT-1	MYBX_RH.KD.2h.260110	Cdc5	0.912255	0.9	792	347	singlet	0.172414	singlet	0.222429	yes	G1a	0.870267	0.135145	0.00628061	1.39051	0.081113	yes	in_shared_space	3.25921	3.14564	3.49882	7.62425
TGGTAGTTCTATGCCC-1	MYBX_RH.KD.2h.260110	Cdc5	0.90569	0.9	381	269	singlet	0.11041	singlet	0.00286609	yes	G1a	0.496637	0.0361514	0.00631264	0.165527	0.0387537	yes	singlet_not_in_scVI_embedding
TGGTGATTCAATCGGT-1	MYBX_RH.KD.2h.260110	Cdc5	0.990418	0.95	1307	589	singlet	0.178203	doublet	0.961697	no							no	doublet_removed
TGGTGATTCTAGGAAA-1	MYBX_RH.KD.2h.260110	Cdc5	0.947874	0.9	459	244	singlet	0.0322581	singlet	0.000367207	yes	M	0.888194	0.756484	0.00805674	5.52038	0.0199292	yes	in_shared_space	-0.785528	4.53839	3.84935	4.19843
TGGTTAGAGATCCGAG-1	MYBX_RH.KD.2h.260110	Cdc5	0.939999	0.9	494	275	singlet	0.12	singlet	0.0576002	yes	G1b	0.973078	0.227969	0.00343142	2.72074	0.064042	yes	in_shared_space	5.61169	6.05803	10.9823	4.30505
TGGTTAGCACCAATTG-1	MYBX_RH.KD.2h.260110	Cdc5	0.934879	0.9	1307	573	singlet	0.130742	singlet	0.304613	yes	G1b	0.921596	0.266752	0.00236601	3.43065	0.0389755	yes	in_shared_space	8.1888	4.91086	9.0251	6.81274
TGGTTAGGTGTCTAAC-1	MYBX_RH.KD.2h.260110	Cdc5	0.982096	0.95	763	352	singlet	0.228571	singlet	0.0229588	yes	G1b	0.659442	0.16057	0.00589232	1.71383	0.0743624	yes	in_shared_space	7.50721	7.04113	11.5596	6.53343
TGGTTAGGTTGTTGCA-1	MYBX_RH.KD.2h.260110	Cdc5	0.95513	0.95	519	314	singlet	0.151833	singlet	0.00285565	yes	G1b	0.874298	0.263347	0.00349968	3.36765	0.054046	yes	in_shared_space	6.74222	5.22051	8.86142	5.86025
TGGTTAGTCGATGGAG-1	MYBX_RH.KD.2h.260110	Cdc5	0.910465	0.9	600	278	singlet	0.11041	singlet	0.0384524	yes	G1b	0.982202	0.21081	0.00747497	2.43758	0.124048	yes	in_shared_space	7.19604	4.53437	7.73019	7.94843
TGTAACGAGCGTTGTT-1	MYBX_RH.KD.2h.260110	Cdc5	0.944807	0.9	390	216	singlet	0.0805195	singlet	0.00184975	yes	S	1	0.50016	0.00669187	4.77171	0.0278705	yes	in_shared_space	3.26182	0.798982	4.46103	9.79603
TGTAACGAGTCCGCGT-1	MYBX_RH.KD.2h.260110	Cdc5	0.927061	0.9	851	376	singlet	0.172414	singlet	0.0739207	yes	S	1	0.372129	0.00929811	4.19758	0.0409904	yes	in_shared_space	4.84743	3.23417	6.94026	8.06021
TGTAACGAGTGCCCGT-1	MYBX_RH.KD.2h.260110	Cdc5	0.985394	0.95	726	352	singlet	0.0727719	singlet	0.0212816	yes	G1b	0.760227	0.18473	0.0335705	2.02963	0.442728	no	in_shared_space	-0.114867	5.42404	3.43868	3.40874
TGTAACGCAGGCATGA-1	MYBX_RH.KD.2h.260110	Cdc5	0.914974	0.9	1091	527	singlet	0.130742	singlet	0.094848	yes	M	0.973698	0.765429	0.00849323	5.54284	0.0204626	yes	in_shared_space	0.177581	6.78718	4.75261	1.82208
TGTAACGCATTGTGCA-1	MYBX_RH.KD.2h.260110	Cdc5	0.961893	0.95	1840	747	singlet	0.415929	doublet	0.99949	no							no	doublet_removed
TGTAACGGTCATGACT-1	MYBX_RH.KD.2h.260110	Cdc5	0.939882	0.9	952	458	singlet	0.190698	singlet	0.183424	yes	G1b	1	0.220344	0.0062546	2.59547	0.107382	yes	in_shared_space	6.28974	5.44718	7.86794	5.70088
TGTAACGGTTACCGTA-1	MYBX_RH.KD.2h.260110	Cdc5	0.901719	0.9	1666	578	singlet	0.212121	doublet	0.983617	no							no	doublet_removed
TGTAACGGTTGCATAC-1	MYBX_RH.KD.2h.260110	Cdc5	0.936638	0.9	726	359	singlet	0.0915888	singlet	0.0597481	yes	G1b	0.798104	0.255823	0.00345765	3.23711	0.0598146	yes	in_shared_space	0.0985563	6.72003	3.60826	2.71268
TGTAACGTCATACAGC-1	MYBX_RH.KD.2h.260110	Cdc5	0.905247	0.9	720	377	singlet	0.127021	singlet	0.0173607	yes	M	1	0.710794	0.00945454	5.3935	0.0273228	yes	in_shared_space	0.902489	2.97791	1.74997	5.94071
TGTAACGTCATTGCCC-1	MYBX_RH.KD.2h.260110	Cdc5	0.950437	0.95	724	372	singlet	0.257367	singlet	0.116658	yes	M	0.963101	0.572704	0.00544213	5.0039	0.0153995	yes	in_shared_space	2.4497	2.3217	3.77287	6.7569
TGTAACGTCGTTGTAG-1	MYBX_RH.KD.2h.260110	Cdc5	0.944405	0.9	680	262	singlet	0.0746269	singlet	0.0158151	yes	G1a	0.544166	0.15817	0.00878019	1.68452	0.113075	yes	in_shared_space	10.0088	6.62368	11.9898	8.96437
TGTAAGCAGGGAGTTC-1	MYBX_RH.KD.2h.260110	Cdc5	0.925938	0.9	850	414	singlet	0.0965251	singlet	0.171765	yes	G1a	1	0.117747	0.00959113	1.14792	0.141763	yes	in_shared_space	4.60974	6.06092	9.01955	3.63697
TGTAAGCAGGGCTAAC-1	MYBX_RH.KD.2h.260110	Cdc5	0.929985	0.9	833	413	singlet	0.134615	singlet	0.0145714	yes	C	1	0.913493	0.00867553	5.81973	0.0192342	yes	in_shared_space	0.429161	7.23928	4.52852	3.00721
TGTAAGCAGTATTAGG-1	MYBX_RH.KD.2h.260110	Cdc5	0.970963	0.95	371	216	singlet	0.0746269	singlet	0.000771168	yes	G1b	0.981162	0.181993	0.00392862	1.99441	0.052332	yes	in_shared_space	10.5249	6.09732	10.1121	8.30708
TGTAAGCCAACCACAT-1	MYBX_RH.KD.2h.260110	Cdc5	0.90793	0.9	631	316	singlet	0.11349	singlet	0.0984305	yes	G1b	0.575915	0.271546	0.00667599	3.45071	0.0961903	yes	in_shared_space	2.22278	7.25579	5.53297	4.27922
TGTAAGCCATCGATCA-1	MYBX_RH.KD.2h.260110	Cdc5	0.959477	0.95	761	355	singlet	0.0847458	singlet	0.0265754	yes	G1a	1	0.0838767	0.00286893	0.632595	0.0416164	yes	in_shared_space	5.71406	8.35535	9.96236	3.22048
TGTAAGCGTACAGTAA-1	MYBX_RH.KD.2h.260110	Cdc5	0.968047	0.95	456	257	singlet	0.11349	singlet	0.0340421	yes	G1a	0.967556	0.0808183	0.00332067	0.592515	0.0469049	yes	in_shared_space	7.52052	9.43027	11.0379	7.72179
TGTAAGCGTAGAGTTA-1	MYBX_RH.KD.2h.260110	Cdc5	0.948277	0.9	1411	612	singlet	0.353846	doublet	0.999414	no							no	doublet_removed
TGTAAGCGTGAGATTA-1	MYBX_RH.KD.2h.260110	Cdc5	0.937181	0.9	425	233	singlet	0.0940171	singlet	0.00703936	yes	G1a	0.937525	0.116912	0.0038738	1.137	0.0549622	yes	in_shared_space	8.45054	6.73738	9.59886	6.60053
TGTAAGCGTTCGATTG-1	MYBX_RH.KD.2h.260110	Cdc5	0.935032	0.9	300	181	singlet	0.0539594	singlet	0.00013562	yes	G1b	0.771404	0.252322	0.0163178	3.08236	0.197043	yes	in_shared_space	6.57212	1.10603	6.54199	10.1516
TGTAAGCGTTGTGGAG-1	MYBX_RH.KD.2h.260110	Cdc5	0.956616	0.95	555	285	singlet	0.151833	singlet	0.0122651	yes	G1b	0.547267	0.163718	0.00760988	1.75576	0.0977671	yes	in_shared_space	9.57021	7.13101	10.5862	7.92303
TGTAAGCGTTTGAAAG-1	MYBX_RH.KD.2h.260110	Cdc5	0.951016	0.95	1058	461	singlet	0.372654	singlet	0.242781	yes	C	0.953807	0.967254	0.00887415	5.93819	0.0191305	yes	in_shared_space	2.26542	6.32321	5.59035	4.96367
TGTAAGCTCAGGAGAC-1	MYBX_RH.KD.2h.260110	Cdc5	0.967591	0.95	314	203	singlet	0.0539594	singlet	0.00338252	yes	G1a	0.892514	0.0751501	0.00639548	0.513327	0.0882504	yes	in_shared_space	5.01524	7.48785	10.5783	2.28078
TGTAAGCTCTCGCAGG-1	MYBX_RH.KD.2h.260110	Cdc5	0.966033	0.95	485	264	singlet	0.0408922	singlet	0.000362968	yes	S	1	0.357977	0.00862737	4.14084	0.0374634	yes	in_shared_space	4.63092	0.0389596	5.20429	9.77776
TGTACAGAGAGTACCG-1	MYBX_RH.KD.2h.260110	Cdc5	0.970471	0.95	504	293	singlet	0.0476191	singlet	0.00849399	yes	G1a	0.864807	0.100721	0.00521257	0.883155	0.0754829	yes	in_shared_space	4.91382	6.73738	9.0885	3.82168
TGTACAGAGCGCCTCA-1	MYBX_RH.KD.2h.260110	Cdc5	0.928882	0.9	884	371	singlet	0.11041	singlet	0.213243	yes	S	0.96577	0.379488	0.0122484	4.22201	0.0576939	yes	in_shared_space	2.71718	1.23845	3.68842	9.89274
TGTACAGCAGAGGTTG-1	MYBX_RH.KD.2h.260110	Cdc5	0.903177	0.9	467	269	singlet	0.0940171	singlet	0.000566598	yes	S	1	0.40395	0.030123	4.33574	0.130433	yes	in_shared_space	3.37119	1.14469	3.95721	9.91006
TGTACAGCATATGCGT-1	MYBX_RH.KD.2h.260110	Cdc5	0.90308	0.9	821	374	singlet	0.220104	singlet	0.0898824	yes	G1b	0.796518	0.246033	0.00354835	3.06389	0.0679326	yes	in_shared_space	6.8676	5.3239	8.76343	6.12855
TGTACAGCATGACGAG-1	MYBX_RH.KD.2h.260110	Cdc5	0.981038	0.95	973	467	singlet	0.123443	singlet	0.231976	yes	C	0.5595	0.817886	0.0218499	5.63021	0.0433913	yes	in_shared_space	0.912789	4.02827	2.55504	5.34641
TGTACAGGTATCGATC-1	MYBX_RH.KD.2h.260110	Cdc5	0.919274	0.9	757	367	singlet	0.0746269	singlet	0.0464362	yes	G1a	0.945968	0.103114	0.00272079	0.928717	0.0424221	yes	in_shared_space	6.12646	7.97904	9.78449	3.63469
TGTACAGGTATGCAAA-1	MYBX_RH.KD.2h.260110	Cdc5	0.93724	0.9	1162	495	singlet	0.237569	doublet	0.560335	no							no	doublet_removed
TGTACAGGTCCTCATC-1	MYBX_RH.KD.2h.260110	Cdc5	0.912471	0.9	617	308	singlet	0.0675039	singlet	0.291568	yes	S	0.996245	0.429138	0.0131233	4.44885	0.0581075	yes	in_shared_space	2.48721	5.96982	5.47204	5.24835
TGTACAGGTGAATATG-1	MYBX_RH.KD.2h.260110	Cdc5	0.924147	0.9	726	365	singlet	0.13865	singlet	0.0107435	yes	G1a	0.538049	0.158237	0.00772424	1.68968	0.101041	yes	in_shared_space	6.64049	6.88995	11.5129	4.65659
TGTACAGTCCATGAGT-1	MYBX_RH.KD.2h.260110	Cdc5	0.901855	0.9	806	375	singlet	0.257367	singlet	0.0225851	yes	G1a	0.990842	0.127336	0.0173417	1.2898	0.249915	yes	in_shared_space	5.29967	6.62997	10.5945	3.83062
TGTACAGTCGAGCTGC-1	MYBX_RH.KD.2h.260110	Cdc5	0.909573	0.9	721	345	singlet	0.220104	singlet	0.0667266	yes	G1a	0.965287	0.0880612	0.00458619	0.701966	0.0666493	yes	in_shared_space	5.90975	10.1401	7.13757	3.30026
TGTAGACAGGAAGTAG-1	MYBX_RH.KD.2h.260110	Cdc5	0.907836	0.9	1073	490	singlet	0.237569	singlet	0.308952	yes	M	1	0.664442	0.0118772	5.25919	0.0335237	yes	in_shared_space	0.901157	3.76939	1.4662	4.96584
TGTAGACAGGGTTAGC-1	MYBX_RH.KD.2h.260110	Cdc5	0.936559	0.9	306	195	singlet	0.0331429	singlet	0.00206462	yes	G1a	0.994371	0.0421461	0.00904848	0.194572	0.0607118	yes	in_shared_space	4.6737	7.65827	10.4455	2.00382
TGTAGACAGTACAGAT-1	MYBX_RH.KD.2h.260110	Cdc5	0.967323	0.95	899	431	singlet	0.204583	singlet	0.229325	yes	G1a	0.976162	0.103328	0.00404868	0.931314	0.0615819	yes	in_shared_space	5.27107	6.70602	10.6675	3.31822
TGTAGACCAGTTGAAA-1	MYBX_RH.KD.2h.260110	Cdc5	0.918072	0.9	739	368	singlet	0.0626415	singlet	0.0184994	yes	G1a	0.987627	0.126186	0.00571915	1.26703	0.0800991	yes	in_shared_space	6.31173	7.61819	11.2895	3.749
TGTAGACGTGCTGATT-1	MYBX_RH.KD.2h.260110	Cdc5	0.918427	0.9	654	331	singlet	0.190698	singlet	0.0652614	yes	G1b	0.946083	0.231844	0.0860474	2.62833	2.32969	no	in_shared_space	3.07472	6.38533	6.16667	4.70363
TGTAGACTCTTTCTAG-1	MYBX_RH.KD.2h.260110	Cdc5	0.976874	0.95	974	427	singlet	0.5	doublet	0.880597	no							no	doublet_removed
TGTCAGAAGCACTTTG-1	MYBX_RH.KD.2h.260110	Cdc5	0.905026	0.9	521	286	singlet	0.0596027	singlet	0.0019808	yes	G1b	1	0.197882	0.00536208	2.2237	0.0800657	yes	in_shared_space	9.79489	6.00861	10.1906	8.16823
TGTCAGAAGCCTTGAT-1	MYBX_RH.KD.2h.260110	Cdc5	0.96545	0.95	795	348	singlet	0.0539594	singlet	0.178217	yes	S	0.889484	0.498869	0.00472114	4.76503	0.0192287	yes	in_shared_space	2.63217	1.53744	3.27666	9.36166
TGTCAGAAGCTGTACT-1	MYBX_RH.KD.2h.260110	Cdc5	0.964555	0.95	443	258	singlet	0.0488294	singlet	0.000947986	yes	G1a	0.979428	0.031554	0.0110887	0.123973	0.0486601	yes	in_shared_space	3.8181	8.01316	8.57988	1.91576
TGTCAGAAGGTACAAT-1	MYBX_RH.KD.2h.260110	Cdc5	0.933936	0.9	476	247	singlet	0.0359035	singlet	0.00223632	yes	S	0.570737	0.272319	0.00677146	3.45706	0.0980109	yes	in_shared_space	5.84095	0.46825	6.17518	10.0944
TGTCAGAAGGTGCCAA-1	MYBX_RH.KD.2h.260110	Cdc5	0.933389	0.9	399	210	singlet	0.0611028	singlet	0.00212136	yes	G1b	1	0.19316	0.00422187	2.14661	0.0608993	yes	in_shared_space	9.88395	6.54885	11.7985	8.81088
TGTCAGAAGTAAACTG-1	MYBX_RH.KD.2h.260110	Cdc5	0.902442	0.9	807	353	singlet	0.268293	singlet	0.324063	yes	S	1	0.399052	0.0070638	4.31589	0.0306951	yes	in_shared_space	1.71668	6.55216	5.06869	4.54099
TGTCAGACAACCCTAA-1	MYBX_RH.KD.2h.260110	Cdc5	0.933317	0.9	854	410	singlet	0.0847458	singlet	0.0459186	yes	S	0.882279	0.516482	0.00370897	4.83468	0.0133884	yes	in_shared_space	2.1802	2.63223	3.21279	7.19025
TGTCAGACATCTGTTT-1	MYBX_RH.KD.2h.260110	Cdc5	0.980949	0.95	813	412	singlet	0.142857	singlet	0.0383585	yes	M	0.907985	0.729273	0.0105007	5.43909	0.0253566	yes	in_shared_space	1.01828	2.96627	1.98106	6.07971
TGTCAGACATGGAGAC-1	MYBX_RH.KD.2h.260110	Cdc5	0.976774	0.95	370	231	singlet	0.0181818	singlet	0.000306637	yes	S	0.611881	0.286627	0.00467269	3.69209	0.0463022	yes	in_shared_space	5.87841	1.37672	6.26727	9.27504
TGTCAGAGTCGTACAT-1	MYBX_RH.KD.2h.260110	Cdc5	0.905662	0.9	703	337	singlet	0.127021	singlet	0.0749114	yes	C	1	0.900836	0.0120278	5.79258	0.0256929	yes	in_shared_space	0.0253655	6.5654	3.5947	2.87515
TGTCAGAGTCTCAGAT-1	MYBX_RH.KD.2h.260110	Cdc5	0.948422	0.9	630	351	singlet	0.127021	singlet	0.002624	yes	G1b	0.662681	0.181557	0.0198046	2.01418	0.269532	no	in_shared_space	7.40753	6.42177	10.5497	5.17796
TGTCAGAGTTATCCAG-1	MYBX_RH.KD.2h.260110	Cdc5	0.915671	0.9	848	431	singlet	0.11041	singlet	0.00638497	yes	S	1	0.480949	0.00474852	4.68856	0.0216444	yes	in_shared_space	3.77155	2.46449	4.81962	6.67359
TGTCAGATCAAATAGG-1	MYBX_RH.KD.2h.260110	Cdc5	0.943389	0.9	415	236	singlet	0.029703	singlet	0.000471168	yes	S	0.996887	0.375275	0.0128867	4.21418	0.0556951	yes	in_shared_space	4.68933	0.381431	4.77045	9.78535
TGTCCACCACATGACT-1	MYBX_RH.KD.2h.260110	Cdc5	0.94172	0.9	606	287	singlet	0.13865	singlet	0.0124877	yes	G1b	1	0.219888	0.00369535	2.57566	0.0649474	yes	in_shared_space	9.28607	5.20821	10.8201	9.02633
TGTCCACCACGACAGA-1	MYBX_RH.KD.2h.260110	Cdc5	0.967343	0.95	250	164	singlet	0.0991168	singlet	0.00585115	yes	G1a	0.988985	0.10359	0.00722723	0.930831	0.104412	yes	in_shared_space	7.78283	7.26687	10.7632	6.2469
TGTCCACGTGTGAGCA-1	MYBX_RH.KD.2h.260110	Cdc5	0.900016	0.9	1153	501	singlet	0.336609	doublet	0.954653	no							no	doublet_removed
TGTCCACGTGTGTGGA-1	MYBX_RH.KD.2h.260110	Cdc5	0.944639	0.9	489	241	singlet	0.0746269	singlet	0.0101542	yes	G1b	0.895658	0.188372	0.00563488	2.08238	0.0766702	yes	in_shared_space	10.0213	6.89327	12.1604	8.15703
TGTCCACTCCACATAG-1	MYBX_RH.KD.2h.260110	Cdc5	0.977441	0.95	1798	694	singlet	0.237569	doublet	0.999154	no							no	doublet_removed
TGTCCACTCCGATGTA-1	MYBX_RH.KD.2h.260110	Cdc5	0.934182	0.9	755	356	singlet	0.204583	singlet	0.0786264	yes	G1a	1	0.102716	0.00318956	0.923318	0.0497336	yes	in_shared_space	7.4279	7.3739	11.7408	5.47343
TGTCCACTCTACACAG-1	MYBX_RH.KD.2h.260110	Cdc5	0.919287	0.9	743	372	singlet	0.1669	singlet	0.0241483	yes	G1a	0.987523	0.123627	0.0203213	1.23138	0.305225	no	in_shared_space	5.93557	6.19304	8.12203	5.48133
TGTCCACTCTCCCATG-1	MYBX_RH.KD.2h.260110	Cdc5	0.918952	0.9	847	398	singlet	0.142857	singlet	0.0115719	yes	M	1	0.619053	0.00443363	5.1324	0.0123155	yes	in_shared_space	0.919185	4.41898	1.90512	3.69963
TGTCCCAAGCCTGAGA-1	MYBX_RH.KD.2h.260110	Cdc5	0.929953	0.9	427	240	singlet	0.043038	singlet	0.0167461	yes	G1a	1	0.0717184	0.00694645	0.470793	0.0898243	yes	in_shared_space	4.44976	7.27132	10.4505	2.70667
TGTCCCAAGGAAACGA-1	MYBX_RH.KD.2h.260110	Cdc5	0.915476	0.9	443	211	singlet	0.0784983	singlet	0.0416521	yes	G1b	0.774351	0.16465	0.00727828	1.76915	0.0932366	yes	in_shared_space	9.34082	6.24242	11.2661	8.40753
TGTCCCAAGGTAAGGA-1	MYBX_RH.KD.2h.260110	Cdc5	0.961302	0.95	1072	470	singlet	0.082601	singlet	0.197247	yes	C	0.942526	0.377209	0.150204	3.5769	0.943505	no	in_shared_space	3.02397	8.20388	7.06785	1.6856
TGTCCCACAAACGAGC-1	MYBX_RH.KD.2h.260110	Cdc5	0.977199	0.95	505	259	singlet	0.0991168	singlet	0.0307363	yes	G1b	0.693316	0.170267	0.00722008	1.84031	0.0927537	yes	in_shared_space	9.05799	6.31113	10.0378	7.48644
TGTCCCACAAGTATAG-1	MYBX_RH.KD.2h.260110	Cdc5	0.980999	0.95	1829	663	singlet	0.123443	doublet	0.995765	no							no	doublet_removed
TGTCCCACAAGTGCAG-1	MYBX_RH.KD.2h.260110	Cdc5	0.990351	0.95	628	326	singlet	0.0441459	singlet	0.010014	yes	G1a	0.949473	0.106486	0.00291557	0.983432	0.0447779	yes	in_shared_space	5.45827	8.23034	10.0948	2.9194
TGTCCCAGTCCATACA-1	MYBX_RH.KD.2h.260110	Cdc5	0.987161	0.95	669	347	singlet	0.228571	singlet	0.0473496	yes	G1b	0.961292	0.253181	0.00271954	3.19265	0.0481529	yes	in_shared_space	5.96415	6.2092	9.36637	4.52888
TGTCCCATCGTCAAAC-1	MYBX_RH.KD.2h.260110	Cdc5	0.947632	0.9	745	405	singlet	0.0805195	singlet	0.00446157	yes	C	0.852935	0.80912	0.00652876	5.62687	0.0109483	yes	in_shared_space	0.683523	6.23577	5.60384	1.2556
TGTCCTGAGAGAGCGG-1	MYBX_RH.KD.2h.260110	Cdc5	0.927791	0.9	1145	555	singlet	0.12	singlet	0.394589	yes	S	1	0.439125	0.00741678	4.49477	0.0342506	yes	in_shared_space	4.57631	3.12072	2.67539	7.78839
TGTCCTGCAAATACAG-1	MYBX_RH.KD.2h.260110	Cdc5	0.935985	0.9	1071	509	singlet	0.220104	doublet	0.846275	no							no	doublet_removed
TGTCCTGCAACCGGAA-1	MYBX_RH.KD.2h.260110	Cdc5	0.915264	0.9	1065	429	singlet	0.292576	singlet	0.361615	yes	G1a	1	0.109314	0.00403971	1.02636	0.062055	yes	in_shared_space	6.66236	5.23508	8.18293	7.052
TGTCCTGCAATTCTTC-1	MYBX_RH.KD.2h.260110	Cdc5	0.912289	0.9	736	338	singlet	0.172414	singlet	0.0908274	yes	M	1	0.615998	0.00503257	5.12402	0.0139803	yes	in_shared_space	0.607399	4.31171	2.45538	3.98041
TGTCCTGTCCACTGAA-1	MYBX_RH.KD.2h.260110	Cdc5	0.949222	0.9	570	332	singlet	0.1669	singlet	0.0117138	yes	G1b	0.644355	0.245535	0.0043054	3.05118	0.0810379	yes	in_shared_space	6.13544	6.0124	10.043	4.3999
TGTCCTGTCCGCTTAC-1	MYBX_RH.KD.2h.260110	Cdc5	0.919153	0.9	1215	561	singlet	0.393258	doublet	0.997043	no							no	doublet_removed
TGTCCTGTCTCGCTCA-1	MYBX_RH.KD.2h.260110	Cdc5	0.909529	0.9	381	223	singlet	0.0175605	singlet	0.000799166	yes	G1b	0.626963	0.278961	0.035887	3.27736	0.333704	no	singlet_not_in_scVI_embedding
TGTGAGTAGGCCTGCT-1	MYBX_RH.KD.2h.260110	Cdc5	0.918844	0.9	713	354	singlet	0.0488294	singlet	0.00160602	yes	G1b	0.512815	0.284776	0.00540853	3.65899	0.0672628	yes	in_shared_space	5.84222	0.793454	6.17337	9.3892
TGTGAGTAGTTCCGTA-1	MYBX_RH.KD.2h.260110	Cdc5	0.952593	0.95	584	334	singlet	0.0642202	singlet	0.000769996	yes	C	0.795508	0.0137875	0.00545165	0.053402	0.0231973	yes	in_shared_space	3.14812	9.67431	7.53836	1.64551
TGTGAGTCAAATCAGA-1	MYBX_RH.KD.2h.260110	Cdc5	0.931821	0.9	408	265	singlet	0.101796	singlet	0.00145697	yes	G1b	0.711787	0.145448	0.0193292	1.62687	0.204364	yes	in_shared_space	6.25861	7.04364	9.91643	3.59816
TGTGAGTCAAGGTCGA-1	MYBX_RH.KD.2h.260110	Cdc5	0.908772	0.9	310	191	singlet	0.0452781	singlet	0.00569312	yes	G1a	1	0.0559457	0.00577283	0.298617	0.0519686	yes	in_shared_space	4.87448	8.3378	10.1158	1.89249
TGTGAGTCACTTCCTG-1	MYBX_RH.KD.2h.260110	Cdc5	0.960571	0.95	469	295	singlet	0.0765349	singlet	0.00264836	yes							no	in_shared_space	5.44978	7.39605	9.47549	2.92301
TGTGAGTCAGATAAAC-1	MYBX_RH.KD.2h.260110	Cdc5	0.92936	0.9	1127	455	singlet	0.228571	singlet	0.383738	yes	G1b	0.945738	0.255412	0.00359059	3.23643	0.0663413	yes	in_shared_space	7.25614	6.33971	10.3503	6.27483
TGTGAGTCAGGAGGTT-1	MYBX_RH.KD.2h.260110	Cdc5	0.907312	0.9	638	329	singlet	0.204583	singlet	0.00903066	yes	G1a	0.775864	0.0441983	0.00609399	0.241179	0.042099	yes	in_shared_space	2.61485	5.7617	5.19643	5.35706
TGTGAGTGTGTAAACA-1	MYBX_RH.KD.2h.260110	Cdc5	0.967227	0.95	253	162	singlet	0.043038	singlet	0.00466542	yes	G1a	0.971373	0.047921	0.00367858	0.226746	0.0299336	yes	in_shared_space	4.88388	8.64547	9.65708	2.25438
TGTGAGTGTTGTCAGT-1	MYBX_RH.KD.2h.260110	Cdc5	0.90192	0.9	729	424	singlet	0.18429	singlet	0.0159784	yes	S	0.826964	0.319055	0.00545787	3.93515	0.0349599	yes	in_shared_space	1.09775	4.76814	2.36043	4.27897
TGTGAGTTCGTAGCCG-1	MYBX_RH.KD.2h.260110	Cdc5	0.948506	0.9	868	423	singlet	0.142857	singlet	0.104606	yes	G1a	0.882776	0.123311	0.00690903	1.22315	0.0938603	yes	in_shared_space	7.06915	7.41283	10.501	4.61832
TGTGAGTTCGTCCTCA-1	MYBX_RH.KD.2h.260110	Cdc5	0.907683	0.9	439	249	singlet	0.0581395	singlet	0.000727547	yes	G1a	0.807848	0.0958708	0.00862501	0.827093	0.120066	yes	in_shared_space	5.10943	7.43905	11.1047	2.54809
TGTGAGTTCTGAGGTT-1	MYBX_RH.KD.2h.260110	Cdc5	0.905187	0.9	390	231	singlet	0.0488294	singlet	0.00149343	yes	G1a	1	0.0813167	0.00343935	0.597139	0.0472128	yes	in_shared_space	6.17308	7.77026	10.6981	3.62196
TGTGATGAGACTGTTC-1	MYBX_RH.KD.2h.260110	Cdc5	0.969039	0.95	361	210	singlet	0.0915888	singlet	0.00208352	yes	G1a	0.65001	0.0256888	0.00385656	0.0989547	0.0178558	yes	in_shared_space	2.85526	9.23912	7.02314	2.01881
TGTGATGAGAGCCCAA-1	MYBX_RH.KD.2h.260110	Cdc5	0.978298	0.95	520	274	singlet	0.13865	singlet	0.0145425	yes	G1b	0.967434	0.19439	0.00443572	2.17193	0.0641449	yes	in_shared_space	8.75188	6.74918	10.4979	7.40252
TGTGATGAGAGCTGAC-1	MYBX_RH.KD.2h.260110	Cdc5	0.94527	0.9	513	283	singlet	0.353846	singlet	0.0923965	yes	S	1	0.418188	0.0055679	4.39976	0.0249245	yes	in_shared_space	2.33983	6.17841	5.11656	4.98121
TGTGATGAGATGATTG-1	MYBX_RH.KD.2h.260110	Cdc5	0.920353	0.9	1083	410	singlet	0.147247	singlet	0.378463	yes	G1a	0.777802	0.134995	0.014052	1.37436	0.19501	yes	in_shared_space	9.32806	7.92474	11.7686	7.91712
TGTGATGAGGGACCAT-1	MYBX_RH.KD.2h.260110	Cdc5	0.965791	0.95	465	247	singlet	0.104568	singlet	0.0119582	yes	G1b	0.65868	0.14043	0.00329747	1.46025	0.0416893	yes	in_shared_space	7.91467	7.17645	10.9657	5.98012
TGTGATGAGGGCAAGG-1	MYBX_RH.KD.2h.260110	Cdc5	0.911127	0.9	414	240	singlet	0.161644	singlet	0.00310415	yes	G1b	0.637627	0.160745	0.00426741	1.71763	0.0547696	yes	in_shared_space	8.85243	6.81478	10.7888	6.87561
TGTGATGAGGTTACAA-1	MYBX_RH.KD.2h.260110	Cdc5	0.926734	0.9	1683	635	singlet	0.535055	doublet	0.999056	no							no	doublet_removed
TGTGATGCAACCCTCT-1	MYBX_RH.KD.2h.260110	Cdc5	0.967395	0.95	524	306	singlet	0.123443	singlet	0.0021779	yes	G1a	0.67709	0.143775	0.0199508	1.51712	0.290818	no	singlet_not_in_scVI_embedding
TGTGATGCAATCCTTT-1	MYBX_RH.KD.2h.260110	Cdc5	0.965585	0.95	234	149	singlet	0.0692124	singlet	0.00226116	yes	G1a	0.501463	0.126047	0.0347649	1.29826	0.447624	no	in_shared_space	8.29753	5.62153	10.4868	7.77839
TGTGATGCAGACCATT-1	MYBX_RH.KD.2h.260110	Cdc5	0.912282	0.9	1462	581	singlet	0.320755	doublet	0.999557	no							no	doublet_removed
TGTGATGCATGTCAGT-1	MYBX_RH.KD.2h.260110	Cdc5	0.962475	0.95	305	197	singlet	0.0784983	singlet	0.00331423	yes	G1a	0.530711	0.06133	0.0378766	0.644877	0.427154	no	in_shared_space	5.57758	5.0372	9.08669	6.59608
TGTGATGGTTTCCATT-1	MYBX_RH.KD.2h.260110	Cdc5	0.965595	0.95	905	407	singlet	0.151833	singlet	0.0646211	yes	G1b	0.634619	0.172986	0.00588947	1.87444	0.0765833	yes	in_shared_space	7.70471	6.86147	11.6378	5.26658
TGTGATGTCAACCTTT-1	MYBX_RH.KD.2h.260110	Cdc5	0.906022	0.9	551	299	singlet	0.178203	singlet	0.00241284	yes	G1b	0.533116	0.152015	0.00524084	1.60717	0.0662536	yes	in_shared_space	7.126	6.55376	10.1504	5.67512
TGTGATGTCGAGTTGT-1	MYBX_RH.KD.2h.260110	Cdc5	0.915412	0.9	1185	472	singlet	0.257367	singlet	0.122307	yes	S	1	0.379288	0.00601684	4.22943	0.0258124	yes	in_shared_space	2.19415	6.66488	5.23501	4.64379
TGTGATGTCGCTGCGA-1	MYBX_RH.KD.2h.260110	Cdc5	0.907035	0.9	277	175	singlet	0.0500677	singlet	0.0001195	yes	G1b	0.971466	0.192642	0.0148887	2.14023	0.23424	yes	in_shared_space	10.3941	4.45572	9.82925	9.3899
TGTGATGTCTTGTTAC-1	MYBX_RH.KD.2h.260110	Cdc5	0.972716	0.95	828	419	singlet	0.123443	singlet	0.0506655	yes	S	1	0.463367	0.00537362	4.60745	0.02513	yes	in_shared_space	2.59492	2.32552	3.65053	6.78619
TGTGCGGAGAGCATAT-1	MYBX_RH.KD.2h.260110	Cdc5	0.9778	0.95	1561	597	singlet	0.257367	doublet	0.997592	no							no	doublet_removed
TGTGCGGAGATACATG-1	MYBX_RH.KD.2h.260110	Cdc5	0.935226	0.9	1261	532	singlet	0.28	doublet	0.653811	no							no	doublet_removed
TGTGCGGAGCATCTTG-1	MYBX_RH.KD.2h.260110	Cdc5	0.986458	0.95	626	338	singlet	0.18429	singlet	0.00159382	yes	G1b	0.76815	0.171062	0.00476091	1.8505	0.061674	yes	in_shared_space	8.79217	6.51622	10.0045	7.16964
TGTGCGGAGGAGCTGT-1	MYBX_RH.KD.2h.260110	Cdc5	0.938436	0.9	567	290	singlet	0.172414	singlet	0.0561017	yes	G1b	0.635149	0.152296	0.00433994	1.6095	0.0552447	yes	in_shared_space	6.84241	6.8817	9.14927	6.62175
TGTGCGGCAAACTAAG-1	MYBX_RH.KD.2h.260110	Cdc5	0.938849	0.9	1513	580	singlet	0.372654	doublet	0.99751	no							no	doublet_removed
TGTGCGGCATGAGGGT-1	MYBX_RH.KD.2h.260110	Cdc5	0.934094	0.9	998	407	singlet	0.0746269	singlet	0.148834	yes	G1b	1	0.208892	0.00384617	2.39031	0.0598489	yes	in_shared_space	4.72566	1.99234	5.2102	8.81681
TGTGCGGGTTAGGACG-1	MYBX_RH.KD.2h.260110	Cdc5	0.940077	0.9	919	411	singlet	0.1669	singlet	0.0381949	yes	S	1	0.371831	0.00320779	4.20049	0.0131382	yes	in_shared_space	4.38458	2.58771	5.65911	7.48656
TGTGGCGAGAGGACTC-1	MYBX_RH.KD.2h.260110	Cdc5	0.901566	0.9	796	391	singlet	0.353846	singlet	0.0632009	yes	M	1	0.635452	0.0040587	5.17802	0.0112023	yes	in_shared_space	1.08604	3.52532	2.09654	5.54829
TGTGGCGAGGAGGCAG-1	MYBX_RH.KD.2h.260110	Cdc5	0.959129	0.95	589	298	singlet	0.0765349	singlet	0.0967084	yes	M	1	0.657433	0.00591726	5.23781	0.0163014	yes	in_shared_space	1.30734	2.76076	2.36344	6.32699
TGTGGCGAGGTCCCTG-1	MYBX_RH.KD.2h.260110	Cdc5	0.97587	0.95	690	355	singlet	0.0611028	singlet	0.0063175	yes	C	1	0.908477	0.0104074	5.80666	0.0236235	yes	in_shared_space	0.9919	6.84383	5.05949	3.21107
TGTGGCGCACTATCGA-1	MYBX_RH.KD.2h.260110	Cdc5	0.96449	0.95	846	451	singlet	0.116685	singlet	0.0121994	yes	C	0.792579	0.954456	0.0143	5.96256	0.0686405	yes	in_shared_space	0.505133	2.90483	3.28572	5.94777
TGTGGCGCAGTTTCGA-1	MYBX_RH.KD.2h.260110	Cdc5	0.956215	0.95	1015	466	singlet	0.18429	singlet	0.315676	yes	G1b	0.946061	0.219731	0.00939466	2.59505	0.164672	yes	in_shared_space	7.10993	6.51977	11.0528	5.07897
TGTGGCGTCGATTGGT-1	MYBX_RH.KD.2h.260110	Cdc5	0.957205	0.95	843	372	singlet	0.161644	singlet	0.139435	yes	G1a	0.630584	0.165473	0.0111588	1.79151	0.158791	yes	in_shared_space	8.52699	5.81545	10.4083	7.24806
TGTGTGAAGAGTGAAG-1	MYBX_RH.KD.2h.260110	Cdc5	0.932568	0.9	506	251	singlet	0.0692124	singlet	0.042981	yes	G1a	1	0.102793	0.00416818	0.922426	0.0642771	yes	in_shared_space	7.62874	7.99547	12.0373	5.87875
TGTGTGAAGCTTTCTT-1	MYBX_RH.KD.2h.260110	Cdc5	0.929081	0.9	1357	589	singlet	0.228571	doublet	0.996764	no							no	doublet_removed
TGTGTGACAAAGGGTC-1	MYBX_RH.KD.2h.260110	Cdc5	0.985796	0.95	872	420	singlet	0.190698	singlet	0.0760098	yes	S	1	0.453579	0.00588665	4.56178	0.0275906	yes	in_shared_space	2.70392	3.02651	2.62191	8.28787
TGTGTGACACAAGCAG-1	MYBX_RH.KD.2h.260110	Cdc5	0.910054	0.9	365	198	singlet	0.0805195	singlet	0.0540708	yes	G1b	1	0.211533	0.00564825	2.42847	0.0914181	yes	singlet_not_in_scVI_embedding
TGTGTGACACGCTTAA-1	MYBX_RH.KD.2h.260110	Cdc5	0.990657	0.95	922	393	singlet	0.0553191	singlet	0.0122359	yes	C	1	0.946941	0.0048535	5.89521	0.0112128	yes	in_shared_space	2.2418	10.2416	7.25495	1.32939
TGTGTGAGTAATGCGG-1	MYBX_RH.KD.2h.260110	Cdc5	0.989299	0.95	777	364	singlet	0.161644	singlet	0.052155	yes	S	1	0.459974	0.00452749	4.59168	0.0211578	yes	in_shared_space	3.30849	2.04546	4.82923	8.22028
TGTGTGAGTATGTCCA-1	MYBX_RH.KD.2h.260110	Cdc5	0.914342	0.9	699	341	singlet	0.18429	singlet	0.0536587	yes	S	1	0.358278	0.0060859	4.14107	0.0283173	yes	in_shared_space	4.93872	3.31861	6.21487	7.09213
TGTGTGAGTCACTCTC-1	MYBX_RH.KD.2h.260110	Cdc5	0.954077	0.95	789	421	singlet	0.353846	singlet	0.043561	yes	G1b	0.768326	0.172413	0.0102176	1.86765	0.132678	yes	in_shared_space	1.75239	3.51471	1.70961	5.46082
TGTGTGAGTCCTACAA-1	MYBX_RH.KD.2h.260110	Cdc5	0.918562	0.9	503	262	singlet	0.022831	singlet	0.000869194	yes	M	0.967825	0.723521	0.00652224	5.43012	0.0186958	yes	in_shared_space	-1.07642	4.56971	3.66816	4.37592
TGTGTGAGTGCGGCTT-1	MYBX_RH.KD.2h.260110	Cdc5	0.92018	0.9	577	289	singlet	0.127021	singlet	0.0407415	yes	G1b	0.992544	0.214635	0.00700863	2.49182	0.118093	yes	in_shared_space	9.33731	6.47621	11.0446	8.45134
TGTGTGAGTGTTGACT-1	MYBX_RH.KD.2h.260110	Cdc5	0.999645	0.95	724	355	singlet	0.0965251	singlet	0.00229358	yes	C	1	0.958572	0.00460168	5.921	0.00996973	yes	in_shared_space	2.20351	8.34837	6.68899	2.0791
TGTGTGAGTTATGGTC-1	MYBX_RH.KD.2h.260110	Cdc5	0.968678	0.95	702	383	singlet	0.1669	singlet	0.0114885	yes	S	0.962146	0.337953	0.00409397	4.0537	0.0198094	yes	in_shared_space	4.22415	0.584496	5.00323	9.57895
TGTGTGATCCAAGAGG-1	MYBX_RH.KD.2h.260110	Cdc5	0.922454	0.9	442	239	singlet	0.101796	singlet	0.00331373	yes	G1b	0.752851	0.167291	0.0171436	1.80374	0.224375	yes	in_shared_space	8.08038	6.20347	10.5996	6.51819
TGTGTGATCCTGCTAC-1	MYBX_RH.KD.2h.260110	Cdc5	0.90786	0.9	946	401	singlet	0.0965251	singlet	0.0882454	yes	C	0.911081	0.983983	0.00619785	5.98038	0.0164269	yes	in_shared_space	3.00071	10.0419	7.06156	1.82997
TGTGTGATCTGCTTTA-1	MYBX_RH.KD.2h.260110	Cdc5	0.98549	0.95	821	421	singlet	0.161644	singlet	0.0246541	yes	G1b	0.822924	0.186778	0.00562178	2.06423	0.0778879	yes	in_shared_space	7.37424	6.31356	9.95013	6.04629
TGTTACTCATGCCATA-1	MYBX_RH.KD.2h.260110	Cdc5	0.974225	0.95	885	402	singlet	0.372654	doublet	0.51226	no							no	doublet_removed
TGTTACTGTCGAAGCA-1	MYBX_RH.KD.2h.260110	Cdc5	0.901476	0.9	1787	657	singlet	0.468853	doublet	0.998831	no							no	doublet_removed
TGTTACTGTGACGTCC-1	MYBX_RH.KD.2h.260110	Cdc5	0.948378	0.9	546	279	singlet	0.0221328	singlet	0.0152184	yes	M	0.893146	0.741482	0.0057107	5.48195	0.0157901	yes	in_shared_space	-1.09203	4.31453	3.82701	4.33342
TGTTACTGTTTCGGCG-1	MYBX_RH.KD.2h.260110	Cdc5	0.930605	0.9	1402	543	singlet	0.247148	doublet	0.997636	no							no	doublet_removed
TGTTACTGTTTCGTTT-1	MYBX_RH.KD.2h.260110	Cdc5	0.938928	0.9	1163	509	singlet	0.190698	singlet	0.155694	yes	S	0.560483	0.299826	0.00954624	3.74068	0.097551	yes	in_shared_space	3.09592	2.4847	3.07286	8.7677
TGTTACTTCACTTGGA-1	MYBX_RH.KD.2h.260110	Cdc5	0.952917	0.95	433	260	singlet	0.0368609	singlet	0.000919117	yes	G1a	1	0.080417	0.00632536	0.593393	0.0906865	yes	singlet_not_in_scVI_embedding
TGTTACTTCCACCCTA-1	MYBX_RH.KD.2h.260110	Cdc5	0.947357	0.9	306	211	singlet	0.0378378	singlet	0.00438118	yes	G1a	0.829594	0.051177	0.01214	0.300648	0.101547	yes	in_shared_space	5.57135	8.1898	10.0164	2.66255
TGTTACTTCTCGACGG-1	MYBX_RH.KD.2h.260110	Cdc5	0.902007	0.9	312	187	singlet	0.11041	singlet	0.00227601	yes	G1b	0.69243	0.160977	0.00669609	1.72122	0.0854001	yes	in_shared_space	8.86693	6.37886	10.1551	7.08821
TGTTCATAGGGCAGGA-1	MYBX_RH.KD.2h.260110	Cdc5	0.912887	0.9	266	172	singlet	0.0313901	singlet	0.00388865	yes	G1a	0.843484	0.0751889	0.00475668	0.518529	0.0586927	yes	in_shared_space	4.85034	8.03832	10.4063	2.0984
TGTTCATAGGTTGAGC-1	MYBX_RH.KD.2h.260110	Cdc5	0.910093	0.9	484	235	singlet	0.0313901	singlet	0.00781821	yes	S	1	0.419456	0.0282256	4.40351	0.123779	yes	in_shared_space	4.15054	-0.160687	5.08842	9.98951
TGTTCATAGTCCCGGT-1	MYBX_RH.KD.2h.260110	Cdc5	0.901651	0.9	497	294	singlet	0.107438	singlet	0.000241543	yes	G1a	1	0.0878531	0.00509697	0.694862	0.0771274	yes	in_shared_space	5.64457	8.31479	8.89164	3.45777
TGTTCATCACTCAGAT-1	MYBX_RH.KD.2h.260110	Cdc5	0.93219	0.9	629	360	singlet	0.107438	singlet	0.0112249	yes	G1b	0.580908	0.170034	0.00618401	1.84458	0.0826171	yes	in_shared_space	4.81162	4.33057	1.46735	4.92078
TGTTCATGTTCAACGT-1	MYBX_RH.KD.2h.260110	Cdc5	0.915023	0.9	923	420	singlet	0.147247	singlet	0.110592	yes	G1a	0.980903	0.11885	0.0426546	1.17523	0.567771	no	in_shared_space	5.26758	7.62337	7.26888	3.81275
TGTTCATGTTCGGTAT-1	MYBX_RH.KD.2h.260110	Cdc5	0.910664	0.9	560	282	singlet	0.123443	singlet	0.114812	yes	G1a	0.984298	0.110929	0.00341138	1.04846	0.0518413	yes	in_shared_space	7.70622	7.19525	11.2723	5.26234
TGTTCATTCCAACTAG-1	MYBX_RH.KD.2h.260110	Cdc5	0.968826	0.95	860	382	singlet	0.161644	singlet	0.164383	yes	G1b	0.866927	0.189186	0.00633747	2.09519	0.0890453	yes	in_shared_space	6.60287	5.49266	7.95953	7.10501
TGTTCATTCCTCACCA-1	MYBX_RH.KD.2h.260110	Cdc5	0.955092	0.95	734	380	singlet	0.151833	singlet	0.0171348	yes	G1a	0.917451	0.120491	0.00383169	1.18815	0.0547146	yes	in_shared_space	6.68672	6.80395	10.4929	4.47248
TGTTCATTCTGTAAGC-1	MYBX_RH.KD.2h.260110	Cdc5	0.938303	0.9	993	420	singlet	0.220104	singlet	0.47311	yes	M	1	0.613501	0.0100276	5.11694	0.0275698	yes	in_shared_space	1.58657	2.9114	1.7815	5.55953
TGTTCATTCTGTCGCT-1	MYBX_RH.KD.2h.260110	Cdc5	0.917777	0.9	588	313	singlet	0.0892364	singlet	0.0222513	yes	M	0.807365	0.761209	0.00379195	5.53436	0.0096786	yes	in_shared_space	1.27644	6.62652	4.74039	3.38675
TGTTCCGCATACCATG-1	MYBX_RH.KD.2h.260110	Cdc5	0.963093	0.95	596	333	singlet	0.0658404	singlet	0.00636418	yes	C	0.765299	0.849635	0.0155461	5.69606	0.0277404	yes	in_shared_space	0.330505	3.57802	3.03355	5.87535
TGTTCCGCATCATCTT-1	MYBX_RH.KD.2h.260110	Cdc5	0.990415	0.95	769	396	singlet	0.1669	singlet	0.0033495	yes	C	1	0.926171	0.00640688	5.84716	0.0147072	yes	in_shared_space	3.4587	6.39671	6.65283	2.30977
TGTTCCGGTACCCGAC-1	MYBX_RH.KD.2h.260110	Cdc5	0.956229	0.95	604	300	singlet	0.0526316	singlet	0.0379016	yes	S	1	0.4212	0.00470018	4.41178	0.0212857	yes	in_shared_space	4.09828	0.976869	4.46436	10.0569
TGTTCCGGTCCCACGA-1	MYBX_RH.KD.2h.260110	Cdc5	0.947019	0.9	803	350	singlet	0.247148	singlet	0.141898	yes	G1a	1	0.0808152	0.00276464	0.586012	0.0382501	yes	in_shared_space	2.61287	6.96845	6.09541	4.91793
TGTTCCGTCAACGCTA-1	MYBX_RH.KD.2h.260110	Cdc5	0.917888	0.9	341	197	singlet	0.0500677	singlet	0.00210037	yes	G1b	0.635488	0.22154	0.00450847	2.60351	0.0801153	yes	in_shared_space	9.13309	4.19423	10.1297	9.34217
TGTTCCGTCCAAAGGG-1	MYBX_RH.KD.2h.260110	Cdc5	0.990116	0.95	523	278	singlet	0.12	singlet	0.0397511	yes	G1b	0.882641	0.175786	0.00570039	1.91583	0.0742013	yes	in_shared_space	6.29711	9.92205	6.68195	3.92359
TGTTCCGTCGGTCGGT-1	MYBX_RH.KD.2h.260110	Cdc5	0.970043	0.95	729	353	singlet	0.151833	singlet	0.00873264	yes	G1b	1	0.186133	0.00290118	2.0481	0.0403093	yes	in_shared_space	8.48557	6.1682	9.57997	7.53171
TGTTCCGTCGTTGCCT-1	MYBX_RH.KD.2h.260110	Cdc5	0.903087	0.9	400	218	singlet	0.0398529	singlet	0.0166119	yes	G1a	0.892115	0.114708	0.0115974	1.09234	0.167393	yes	in_shared_space	5.46645	7.51566	10.0132	3.10211
TGTTCTAAGAGATGCC-1	MYBX_RH.KD.2h.260110	Cdc5	0.985106	0.95	1275	549	singlet	0.107438	doublet	0.71991	no							no	doublet_removed
TGTTCTAAGGTCCCGT-1	MYBX_RH.KD.2h.260110	Cdc5	0.975334	0.95	543	275	singlet	0.0157553	singlet	0.0531593	yes	M	0.949701	0.744647	0.00380743	5.49074	0.0101036	yes	in_shared_space	-0.952897	4.47581	3.72177	4.27515
TGTTCTACACACGCCA-1	MYBX_RH.KD.2h.260110	Cdc5	0.968838	0.95	1396	539	singlet	0.197452	singlet	0.24658	yes	C	1	0.895987	0.00630696	5.77812	0.0142301	yes	in_shared_space	1.70667	7.21046	5.06241	3.83354
TGTTCTACACTGCGAC-1	MYBX_RH.KD.2h.260110	Cdc5	0.920086	0.9	491	276	singlet	0.0305386	singlet	0.000237667	yes	C	0.624951	0.780921	0.00818278	5.57562	0.0173833	yes	in_shared_space	-0.915254	4.55296	3.8257	3.9289
TGTTCTACAGAGAGGG-1	MYBX_RH.KD.2h.260110	Cdc5	0.991121	0.95	705	343	singlet	0.28	singlet	0.0280825	yes	G1b	0.665682	0.178398	0.008449	1.97348	0.120513	yes	in_shared_space	6.12566	5.72505	6.64752	4.53287
TGTTCTACAGTGACCC-1	MYBX_RH.KD.2h.260110	Cdc5	0.947887	0.9	1126	478	singlet	0.228571	singlet	0.388775	yes	M	1	0.629842	0.00582936	5.16199	0.0159338	yes	in_shared_space	0.533407	4.25619	1.6685	3.8464
TGTTCTAGTAGCCAGA-1	MYBX_RH.KD.2h.260110	Cdc5	0.905138	0.9	781	381	singlet	0.134615	singlet	0.0353979	yes	M	1	0.66482	0.00480717	5.25762	0.0134302	yes	in_shared_space	0.525784	4.00684	2.05725	4.96495
TGTTCTAGTCTTACTT-1	MYBX_RH.KD.2h.260110	Cdc5	0.968124	0.95	765	390	singlet	0.13865	singlet	0.0310275	yes	S	0.870475	0.302839	0.00920009	3.81765	0.0783867	yes	in_shared_space	4.76027	4.33573	6.10858	5.62931
TGTTCTAGTGCTCGTG-1	MYBX_RH.KD.2h.260110	Cdc5	0.916335	0.9	529	288	singlet	0.130742	singlet	0.00726954	yes	S	0.928497	0.357052	0.00697295	4.12893	0.0356368	yes	singlet_not_in_scVI_embedding
TGTTCTATCATTCGTT-1	MYBX_RH.KD.2h.260110	Cdc5	0.924993	0.9	765	354	singlet	0.292576	singlet	0.0999848	yes	G1a	1	0.104926	0.00308696	0.959814	0.0482547	yes	in_shared_space	7.69292	7.7701	12.0141	5.67275
TGTTCTATCCCGAATA-1	MYBX_RH.KD.2h.260110	Cdc5	0.932446	0.9	309	191	singlet	0.0452781	singlet	0.000194536	yes	G1b	1	0.218628	0.00705367	2.5595	0.126438	yes	in_shared_space	9.41585	3.46931	8.96242	9.51923
TGTTGAGAGGCGATAC-1	MYBX_RH.KD.2h.260110	Cdc5	0.902441	0.9	805	419	singlet	0.268293	singlet	0.0264082	yes	G1b	0.458123	0.135286	0.0279047	1.56895	0.358766	no	in_shared_space	3.99326	7.09014	6.78493	2.74133
TGTTGAGAGGGTTTCT-1	MYBX_RH.KD.2h.260110	Cdc5	0.951733	0.95	908	413	singlet	0.147247	singlet	0.0769769	yes	G1b	0.626142	0.168186	0.00710191	1.81768	0.0937693	yes	in_shared_space	8.17802	7.03811	10.6275	6.59893
TGTTGAGCACAATGAA-1	MYBX_RH.KD.2h.260110	Cdc5	0.920034	0.9	414	245	singlet	0.190698	singlet	0.00461063	yes	G1a	0.637024	0.0276435	0.00573001	0.125605	0.03661	yes	in_shared_space	3.4524	8.99175	5.89822	3.57761
TGTTGAGCACCTGCTT-1	MYBX_RH.KD.2h.260110	Cdc5	0.972183	0.95	814	421	singlet	0.11349	singlet	0.0242656	yes	G1a	0.966525	0.0848798	0.0031926	0.65182	0.0468218	yes	in_shared_space	6.02495	7.57606	9.55693	3.62974
TGTTGAGCAGAGTGAC-1	MYBX_RH.KD.2h.260110	Cdc5	0.923758	0.9	552	257	singlet	0.0642202	singlet	0.0057142	yes	G1b	1	0.216957	0.00326653	2.52344	0.0561439	yes	in_shared_space	9.44647	4.36238	10.2263	9.24671
TGTTGAGCAGAGTTGG-1	MYBX_RH.KD.2h.260110	Cdc5	0.937326	0.9	623	304	singlet	0.0892364	singlet	0.00299948	yes	M	1	0.634672	0.00970785	5.17571	0.0267547	yes	in_shared_space	0.395516	3.30873	3.22898	4.75617
TGTTGAGCAGCGTTTA-1	MYBX_RH.KD.2h.260110	Cdc5	0.978268	0.95	983	431	singlet	0.0892364	singlet	0.124788	yes	M	1	0.67936	0.00553497	5.29814	0.0164722	yes	in_shared_space	0.217049	4.61217	2.31215	3.57368
TGTTGAGCATCTGCGG-1	MYBX_RH.KD.2h.260110	Cdc5	0.976169	0.95	721	367	singlet	0.468853	singlet	0.0563248	yes	G1a	0.569129	0.155689	0.00906271	1.65386	0.11678	yes	in_shared_space	3.06837	7.04728	6.44696	2.62496
TGTTGAGGTACTCGTA-1	MYBX_RH.KD.2h.260110	Cdc5	0.916166	0.9	752	339	singlet	0.237569	singlet	0.0495425	yes	S	0.672415	0.319085	0.0100229	3.88727	0.0684876	yes	in_shared_space	2.78869	5.13213	5.77432	5.54255
TGTTGAGGTCACCCTT-1	MYBX_RH.KD.2h.260110	Cdc5	0.961283	0.95	552	270	singlet	0.0368609	singlet	0.00323334	yes	S	1	0.462838	0.00631337	4.60502	0.0295022	yes	in_shared_space	3.91812	0.203536	4.94392	9.90428
TGTTGAGTCGATAACC-1	MYBX_RH.KD.2h.260110	Cdc5	0.950282	0.95	1218	500	singlet	0.142857	doublet	0.849785	no							no	doublet_removed
TGTTGAGTCGGTTGTA-1	MYBX_RH.KD.2h.260110	Cdc5	0.967343	0.95	759	335	singlet	0.038835	singlet	0.00541305	yes	G1b	1	0.232383	0.00270004	2.80211	0.051395	yes	in_shared_space	9.5404	3.56872	10.3922	9.9253
TGTTGGAAGCGACATG-1	MYBX_RH.KD.2h.260110	Cdc5	0.930351	0.9	1040	425	singlet	0.197452	singlet	0.196382	yes	G1b	0.984932	0.195047	0.0152476	2.17718	0.216398	yes	singlet_not_in_scVI_embedding
TGTTGGAAGCTCACTA-1	MYBX_RH.KD.2h.260110	Cdc5	0.910181	0.9	974	458	singlet	0.5	doublet	0.536795	no							no	doublet_removed
TGTTGGAAGTAGGGTC-1	MYBX_RH.KD.2h.260110	Cdc5	0.911421	0.9	505	278	singlet	0.197452	singlet	0.0130764	yes	G1a	0.845811	0.115392	0.00577505	1.10557	0.0816435	yes	in_shared_space	7.26653	6.3804	11.4585	4.67788
TGTTGGACAGTGTACT-1	MYBX_RH.KD.2h.260110	Cdc5	0.926361	0.9	840	439	singlet	0.0805195	singlet	0.0169291	yes	C	0.823831	0.825599	0.00841619	5.65387	0.012758	yes	in_shared_space	0.277907	6.65787	5.38719	1.37248
TGTTGGAGTCATCTAG-1	MYBX_RH.KD.2h.260110	Cdc5	0.941935	0.9	618	317	singlet	0.190698	singlet	0.00592659	yes	G1b	0.93615	0.184076	0.00351158	2.02106	0.0478417	yes	in_shared_space	8.52117	7.05354	11.2645	6.69658
TGTTGGAGTGTTAGCT-1	MYBX_RH.KD.2h.260110	Cdc5	0.950262	0.95	391	230	singlet	0.0322581	singlet	0.000643724	yes	G1b	0.877462	0.235733	0.00265674	2.86574	0.0510346	yes	in_shared_space	8.80863	2.84688	9.16223	9.75817
TGTTGGATCAGTCCGG-1	MYBX_RH.KD.2h.260110	Cdc5	0.926141	0.9	644	322	singlet	0.104568	singlet	0.0245948	yes	C	1	0.896807	0.0119397	5.78436	0.0249169	yes	in_shared_space	0.877126	7.36004	5.10912	3.37391
TGTTGGATCTGGCCAG-1	MYBX_RH.KD.2h.260110	Cdc5	0.907604	0.9	537	304	singlet	0.306122	singlet	0.0555556	yes	G1b	0.609406	0.192163	0.025335	2.26121	0.385443	no	in_shared_space	5.47398	6.09425	9.12948	4.66136
TGTTTGTAGACTGTTC-1	MYBX_RH.KD.2h.260110	Cdc5	0.903167	0.9	1037	444	singlet	0.107438	singlet	0.239939	yes	S	1	0.42761	0.00816675	4.44209	0.0375968	yes	in_shared_space	3.37931	1.60443	4.50047	8.5177
TGTTTGTAGATTGACA-1	MYBX_RH.KD.2h.260110	Cdc5	0.924498	0.9	553	309	singlet	0.142857	singlet	0.00763504	yes	G1a	0.734495	0.120386	0.00488477	1.18831	0.0685189	yes	in_shared_space	6.62988	6.9759	10.2401	4.55498
TGTTTGTGTAGGTTTC-1	MYBX_RH.KD.2h.260110	Cdc5	0.933198	0.9	928	461	singlet	0.5	singlet	0.122539	yes	G1a	1	0.0835785	0.00557298	0.634683	0.0822246	yes	in_shared_space	2.15399	2.8708	3.25851	6.95896
TGTTTGTTCACTTCTA-1	MYBX_RH.KD.2h.260110	Cdc5	0.93188	0.9	925	445	singlet	0.134615	singlet	0.161347	yes	G1b	0.464249	0.350779	0.0400366	3.55368	0.352121	no	in_shared_space	2.34884	2.90277	2.89012	7.68307
TGTTTGTTCGAAGCCC-1	MYBX_RH.KD.2h.260110	Cdc5	0.978199	0.95	740	329	singlet	0.043038	singlet	0.0471059	yes	S	0.72822	0.511744	0.00672045	4.81315	0.0252054	yes	in_shared_space	3.38607	0.39608	4.20042	10.1055
TGTTTGTTCGTCAGAT-1	MYBX_RH.KD.2h.260110	Cdc5	0.989374	0.95	838	392	singlet	0.220104	singlet	0.0397162	yes	S	1	0.427141	0.00456431	4.43921	0.020851	yes	in_shared_space	2.84721	2.32143	3.84798	8.16934
TGTTTGTTCTGTCCCA-1	MYBX_RH.KD.2h.260110	Cdc5	0.956407	0.95	834	369	singlet	0.336609	singlet	0.13711	yes	M	0.79262	0.550742	0.0101925	4.9377	0.0335733	yes	in_shared_space	1.75555	2.56345	3.26062	7.40609
TTAATCCAGAGAAGGT-1	MYBX_RH.KD.2h.260110	Cdc5	0.994598	0.95	636	318	singlet	0.247148	singlet	0.00866975	yes	G1a	0.796586	0.130254	0.00533316	1.32145	0.071364	yes	in_shared_space	7.24904	7.41411	11.4869	5.07841
TTAATCCAGATTGACA-1	MYBX_RH.KD.2h.260110	Cdc5	0.93426	0.9	642	339	singlet	0.190698	singlet	0.0227102	yes	S	1	0.4791	0.00347788	4.68041	0.0159461	yes	in_shared_space	3.31794	2.25911	4.40963	7.05172
TTAATCCAGCCGATTT-1	MYBX_RH.KD.2h.260110	Cdc5	0.951516	0.95	1452	608	singlet	0.372654	doublet	0.999078	no							no	doublet_removed
TTAATCCAGTCATGAA-1	MYBX_RH.KD.2h.260110	Cdc5	0.908185	0.9	504	297	singlet	0.0991168	singlet	0.00109978	yes	M	1	0.60622	0.00367152	5.09659	0.0101616	yes	in_shared_space	1.29799	3.18764	2.16751	6.13333
TTAATCCCAATAGTGA-1	MYBX_RH.KD.2h.260110	Cdc5	0.947402	0.9	375	241	singlet	0.101796	singlet	0.00175768	yes	G1a	0.697024	0.124101	0.00726194	1.21732	0.101058	yes	in_shared_space	8.72833	7.34875	10.6456	7.21934
TTAATCCCAATATCCG-1	MYBX_RH.KD.2h.260110	Cdc5	0.966725	0.95	633	368	singlet	0.204583	singlet	0.00137053	yes	G1a	1	0.0855588	0.00258015	0.658697	0.0378159	yes	in_shared_space	6.615	6.86277	9.09575	5.28376
TTAATCCCAGACTGCC-1	MYBX_RH.KD.2h.260110	Cdc5	0.919483	0.9	709	362	singlet	0.0419537	singlet	0.00223348	yes	M	1	0.69634	0.00617874	5.35058	0.0192184	yes	in_shared_space	0.523008	3.8685	2.63856	4.87262
TTAATCCCATCCTAAG-1	MYBX_RH.KD.2h.260110	Cdc5	0.920002	0.9	670	386	singlet	0.0675039	singlet	0.0160641	yes	M	0.751266	0.521716	0.00604111	4.85296	0.0222983	yes	in_shared_space	1.59698	2.49736	3.29127	6.26716
TTAATCCGTACGACAG-1	MYBX_RH.KD.2h.260110	Cdc5	0.922026	0.9	380	229	singlet	0.0709677	singlet	0.00124021	yes	G1a	0.855955	0.0607367	0.00661782	0.371457	0.057499	yes	in_shared_space	4.63217	10.1717	6.76276	3.27855
TTAATCCGTTAGGCTT-1	MYBX_RH.KD.2h.260110	Cdc5	0.954965	0.95	729	360	singlet	0.0441459	singlet	0.00586378	yes	S	0.616506	0.527659	0.00506822	4.87307	0.0164145	yes	in_shared_space	2.84023	0.580949	4.37346	9.16467
TTAATCCGTTCGGTTA-1	MYBX_RH.KD.2h.260110	Cdc5	0.982104	0.95	500	310	singlet	0.0398529	singlet	0.00037649	yes	G1a	1	0.0725205	0.00510505	0.486161	0.0619197	yes	in_shared_space	4.61715	9.01574	9.17194	2.27094
TTAATCCTCACTTTGT-1	MYBX_RH.KD.2h.260110	Cdc5	0.943627	0.9	595	319	singlet	0.172414	singlet	0.00827325	yes	G1b	0.982734	0.194522	0.00710379	2.18772	0.102942	yes	in_shared_space	7.49498	5.54027	8.71878	6.81936
TTAATCCTCATGCGGC-1	MYBX_RH.KD.2h.260110	Cdc5	0.940927	0.9	1813	663	singlet	0.247148	doublet	0.998745	no							no	doublet_removed
TTAATCCTCGGAAACG-1	MYBX_RH.KD.2h.260110	Cdc5	0.937041	0.9	502	294	singlet	0.147247	singlet	0.0204261	yes	C	0.789276	0.806951	0.00925143	5.62524	0.0147129	yes	in_shared_space	1.07379	5.32217	2.86634	5.11578
TTACAGGAGCACTAAA-1	MYBX_RH.KD.2h.260110	Cdc5	0.979262	0.95	637	326	singlet	0.18429	singlet	0.0517159	yes	G1a	0.845498	0.102022	0.002521	0.912548	0.0392553	yes	in_shared_space	5.79859	6.53935	11.0346	4.20882
TTACAGGCAGGTGTTT-1	MYBX_RH.KD.2h.260110	Cdc5	0.958354	0.95	916	457	singlet	0.306122	singlet	0.121391	yes	G1a	0.887843	0.115243	0.00382469	1.11097	0.0572527	yes	in_shared_space	2.6459	3.02185	3.45027	7.01931
TTACAGGGTAACGTTC-1	MYBX_RH.KD.2h.260110	Cdc5	0.94053	0.9	895	449	singlet	0.237569	singlet	0.0171256	yes	G1b	1	0.256944	0.00396897	3.26277	0.0692433	yes	in_shared_space	2.92404	8.05548	6.03067	4.04991
TTACAGGGTAGATCCT-1	MYBX_RH.KD.2h.260110	Cdc5	0.965688	0.95	442	275	singlet	0.0331429	singlet	0.000494367	yes	M	0.923642	0.743574	0.00459879	5.48756	0.0122599	yes	in_shared_space	0.229939	5.30986	3.23806	4.01839
TTACAGGGTGGATACG-1	MYBX_RH.KD.2h.260110	Cdc5	0.95485	0.95	586	300	singlet	0.212121	singlet	0.0430723	yes	G1a	1	0.0996773	0.00358957	0.876542	0.0562	yes	in_shared_space	6.65746	7.30232	11.5613	4.44828
TTACAGGGTGGTACAG-1	MYBX_RH.KD.2h.260110	Cdc5	0.936072	0.9	426	233	singlet	0.0305386	singlet	0.000836633	yes	S	0.988459	0.37415	0.0124823	4.2107	0.0525843	yes	in_shared_space	5.16264	0.525859	5.79945	9.47144
TTACAGGGTGGTCCGT-1	MYBX_RH.KD.2h.260110	Cdc5	0.918936	0.9	699	354	singlet	0.172414	singlet	0.0247183	yes	G1a	0.681812	0.161987	0.0044808	1.73265	0.0567108	yes	in_shared_space	7.26867	6.80273	11.5613	5.17739
TTACAGGGTTCTCCTG-1	MYBX_RH.KD.2h.260110	Cdc5	0.92986	0.9	455	269	singlet	0.11349	singlet	0.0353139	yes	G1b	0.884157	0.188046	0.00823232	2.08779	0.111017	yes	in_shared_space	8.60175	5.55615	9.48453	7.59946
TTACAGGTCAATCTCT-1	MYBX_RH.KD.2h.260110	Cdc5	0.971112	0.95	402	226	singlet	0.0658404	singlet	0.00881688	yes	G1b	0.788221	0.244871	0.00458048	3.03406	0.0816324	yes	in_shared_space	7.60392	1.92428	7.19552	9.77484
TTACAGGTCATCACCC-1	MYBX_RH.KD.2h.260110	Cdc5	0.97667	0.95	986	475	singlet	0.172414	doublet	0.521554	no							no	doublet_removed
TTACAGGTCGATTGAC-1	MYBX_RH.KD.2h.260110	Cdc5	0.924063	0.9	928	477	singlet	0.172414	singlet	0.107768	yes	C	1	0.836597	0.00455377	5.67066	0.00671326	yes	in_shared_space	1.68854	6.90492	5.33379	4.40767
TTACCATAGGCAGCTA-1	MYBX_RH.KD.2h.260110	Cdc5	0.952316	0.95	752	369	singlet	0.134615	singlet	0.0335514	yes	S	0.747365	0.320866	0.00415319	3.95883	0.0247643	yes	in_shared_space	4.67103	3.30941	6.12309	7.45366
TTACCATCATTCACAG-1	MYBX_RH.KD.2h.260110	Cdc5	0.978646	0.95	1016	479	singlet	0.127021	singlet	0.362042	yes	G1a	0.62527	0.137896	0.00515215	1.42374	0.067643	yes	in_shared_space	7.41695	6.52257	10.3329	5.86349
TTACCATGTACGAAAT-1	MYBX_RH.KD.2h.260110	Cdc5	0.922385	0.9	1280	514	singlet	0.0892364	singlet	0.380947	yes	G1b	1	0.244797	0.00319903	3.03944	0.0612598	yes	in_shared_space	10.9459	5.3779	10.1064	8.58649
TTACCATGTAGATTGA-1	MYBX_RH.KD.2h.260110	Cdc5	0.929629	0.9	1450	615	singlet	0.220104	doublet	0.998806	no							no	doublet_removed
TTACCATGTCTGTGAT-1	MYBX_RH.KD.2h.260110	Cdc5	0.970952	0.95	578	319	singlet	0.212121	singlet	0.026007	yes	G1b	0.831498	0.169405	0.0117834	1.85871	0.169344	yes	in_shared_space	6.26682	5.57794	9.17841	5.05135
TTACCATTCAGAACCT-1	MYBX_RH.KD.2h.260110	Cdc5	0.93458	0.9	1035	543	singlet	0.228571	singlet	0.363734	yes	S	1	0.465368	0.0114742	4.61529	0.052603	yes	in_shared_space	2.43005	3.44368	2.9776	6.78626
TTACCATTCCATAAGC-1	MYBX_RH.KD.2h.260110	Cdc5	0.981902	0.95	934	419	singlet	0.161644	singlet	0.0176695	yes	G1b	1	0.231242	0.00467129	2.78553	0.0823926	yes	in_shared_space	9.97643	5.88164	10.2441	8.53507
TTACCATTCGTTAGAC-1	MYBX_RH.KD.2h.260110	Cdc5	0.964018	0.95	703	353	singlet	0.0965251	singlet	0.00321811	yes	G1b	0.945648	0.185919	0.00344707	2.0466	0.0476063	yes	in_shared_space	9.33898	6.95104	11.5497	7.51011
TTACCATTCTTGATTC-1	MYBX_RH.KD.2h.260110	Cdc5	0.962504	0.95	415	261	singlet	0.0991168	singlet	0.00186228	yes	G1b	0.561843	0.152919	0.00496761	1.61831	0.0627491	yes	in_shared_space	8.72898	6.64979	10.2914	6.57966
TTACCGCAGGACCCAA-1	MYBX_RH.KD.2h.260110	Cdc5	0.908012	0.9	323	205	singlet	0.0526316	singlet	0.00592506	yes	G1a	0.976588	0.11198	0.00527741	1.06476	0.076264	yes	in_shared_space	8.29063	7.66601	11.5258	6.3198
TTACCGCAGGGCCAAT-1	MYBX_RH.KD.2h.260110	Cdc5	0.981217	0.95	1124	432	singlet	0.0784983	singlet	0.236835	yes	G1b	0.83362	0.258774	0.00269293	3.29514	0.0460014	yes	in_shared_space	7.4517	3.29833	8.1826	7.8887
TTACCGCAGTGAGGTC-1	MYBX_RH.KD.2h.260110	Cdc5	0.949202	0.9	486	321	singlet	0.0313901	singlet	0.000279528	yes	G1a	0.95805	0.110274	0.0056946	1.03683	0.0854048	yes	in_shared_space	4.63929	8.24903	9.27326	2.96701
TTACCGCCAGAGCCCT-1	MYBX_RH.KD.2h.260110	Cdc5	0.947079	0.9	430	267	singlet	0.178203	singlet	0.00178057	yes	M	1	0.680108	0.00531306	5.3022	0.0155093	yes	in_shared_space	1.39182	2.82677	2.73732	6.07518
TTACCGCCAGAGTTCT-1	MYBX_RH.KD.2h.260110	Cdc5	0.919508	0.9	408	263	singlet	0.11041	singlet	0.000916191	yes	G1a	0.847553	0.00802137	0.00692625	0.0377525	0.0211831	yes	in_shared_space	3.25675	9.18729	7.115	2.37488
TTACCGCGTAACATAG-1	MYBX_RH.KD.2h.260110	Cdc5	0.946389	0.9	889	407	singlet	0.130742	singlet	0.0260291	yes	S	1	0.454459	0.00712548	4.56595	0.0333911	yes	in_shared_space	2.73567	2.11319	2.88973	8.80924
TTACCGCGTCTACGAT-1	MYBX_RH.KD.2h.260110	Cdc5	0.940307	0.9	585	329	singlet	0.247148	singlet	0.0569489	yes	S	0.809676	0.374347	0.0139806	4.1964	0.0709468	yes	in_shared_space	3.43261	3.35442	3.94535	6.8274
TTACGCCAGAGTCCGA-1	MYBX_RH.KD.2h.260110	Cdc5	0.944256	0.9	605	341	singlet	0.11349	singlet	0.000518285	yes	G1b	0.986008	0.24399	0.00242096	3.0254	0.0465116	yes	in_shared_space	8.53619	5.16031	8.76942	7.68639
TTACGCCAGCCGAACA-1	MYBX_RH.KD.2h.260110	Cdc5	0.949142	0.9	568	312	singlet	0.0322581	singlet	0.00287401	yes	G1b	0.651998	0.269377	0.00367821	3.46035	0.0531212	yes	in_shared_space	7.01221	0.891493	7.0152	9.58593
TTACGCCAGGATTTGA-1	MYBX_RH.KD.2h.260110	Cdc5	0.978164	0.95	848	429	singlet	0.372654	singlet	0.0645716	yes	M	1	0.688364	0.00936529	5.32771	0.0268875	yes	in_shared_space	0.970569	3.59075	2.88011	4.7965
TTACGCCAGTTGCATC-1	MYBX_RH.KD.2h.260110	Cdc5	0.909785	0.9	1769	686	singlet	0.393258	doublet	0.999461	no							no	doublet_removed
TTACGCCCAACGACTT-1	MYBX_RH.KD.2h.260110	Cdc5	0.913364	0.9	642	351	singlet	0.0847458	singlet	0.000439983	yes	G1a	0.583543	0.0320012	0.0105917	0.148613	0.0484698	yes	in_shared_space	3.32611	9.3099	7.25268	3.09021
TTACGCCCAACGGTAG-1	MYBX_RH.KD.2h.260110	Cdc5	0.956418	0.95	1077	478	singlet	0.142857	singlet	0.42142	yes	C	1	0.859127	0.0075447	5.70805	0.0133204	yes	in_shared_space	0.992043	7.34641	5.19235	3.513
TTACGCCCACAAGCTT-1	MYBX_RH.KD.2h.260110	Cdc5	0.986291	0.95	928	439	singlet	0.257367	singlet	0.0747508	yes	M	0.6774	0.56872	0.0106778	4.9936	0.0295032	yes	in_shared_space	2.0335	6.24014	5.36526	4.95131
TTACGCCCAGGATTCT-1	MYBX_RH.KD.2h.260110	Cdc5	0.967139	0.95	1183	521	singlet	0.0746269	singlet	0.198911	yes	S	1	0.438961	0.00560715	4.49346	0.026182	yes	in_shared_space	3.63203	0.29954	4.2893	8.93273
TTACGCCCAGTTGTTG-1	MYBX_RH.KD.2h.260110	Cdc5	0.944736	0.9	427	219	singlet	0.0441459	singlet	0.00195848	yes	S	0.920569	0.507273	0.0125061	4.79541	0.0470235	yes	in_shared_space	3.19882	0.651438	4.56652	9.94885
TTACGCCGTGGGTTGA-1	MYBX_RH.KD.2h.260110	Cdc5	0.914712	0.9	1121	495	singlet	0.204583	doublet	0.939947	no							no	doublet_removed
TTACGCCTCAGATTGC-1	MYBX_RH.KD.2h.260110	Cdc5	0.965598	0.95	629	346	singlet	0.0611028	singlet	0.000907374	yes	G1a	0.961887	0.127034	0.00508412	1.28056	0.0702626	yes	in_shared_space	4.96195	7.13182	10.7303	2.79095
TTACGCCTCGCCATAA-1	MYBX_RH.KD.2h.260110	Cdc5	0.929396	0.9	832	395	singlet	0.0581395	singlet	0.0238313	yes	M	1	0.698654	0.00609976	5.35829	0.0178832	yes	in_shared_space	-0.938014	3.82852	4.01258	4.24911
TTACGTTCACTCGATA-1	MYBX_RH.KD.2h.260110	Cdc5	0.96531	0.95	497	288	singlet	0.0642202	singlet	0.0114061	yes	S	0.924443	0.486449	0.0097732	4.7094	0.0399281	yes	in_shared_space	3.84381	1.77425	4.44419	8.52649
TTACGTTGTAGCGCCT-1	MYBX_RH.KD.2h.260110	Cdc5	0.937759	0.9	1076	479	singlet	0.107438	singlet	0.452841	yes	C	0.66259	0.0291546	0.0137088	0.138043	0.0924423	yes	in_shared_space	3.30249	9.52609	5.77433	3.39252
TTACGTTTCAGTGTGT-1	MYBX_RH.KD.2h.260110	Cdc5	0.950583	0.95	730	325	singlet	0.0847458	singlet	0.2582	yes	S	1	0.465177	0.00586087	4.61614	0.0272822	yes	in_shared_space	2.28934	1.72898	2.96768	8.55889
TTACGTTTCCCGAAAT-1	MYBX_RH.KD.2h.260110	Cdc5	0.913358	0.9	711	393	singlet	0.11041	singlet	0.00488435	yes	G1a	0.787401	0.100382	0.015694	1.02217	0.129956	yes	in_shared_space	5.9601	6.45003	8.75294	4.53624
TTACGTTTCCCTATTA-1	MYBX_RH.KD.2h.260110	Cdc5	0.924871	0.9	1139	527	singlet	0.28	doublet	0.652054	no							no	doublet_removed
TTACGTTTCTGCCTGT-1	MYBX_RH.KD.2h.260110	Cdc5	0.908482	0.9	352	224	singlet	0.11041	singlet	0.00230475	yes	G1b	0.768941	0.171401	0.00413805	1.85334	0.0528698	yes	in_shared_space	8.86874	7.11592	11.5165	6.8319
TTACGTTTCTGTGTGA-1	MYBX_RH.KD.2h.260110	Cdc5	0.956661	0.95	1097	491	singlet	0.220104	singlet	0.119265	yes	C	1	0.896657	0.00604018	5.78003	0.013659	yes	in_shared_space	2.1631	6.61916	5.16703	4.69168
TTACTGTAGCTAAACA-1	MYBX_RH.KD.2h.260110	Cdc5	0.961536	0.95	739	390	singlet	0.1669	singlet	0.0036734	yes	G1b	0.96423	0.25904	0.00496896	3.29855	0.0864839	yes	in_shared_space	7.5024	5.91225	8.96003	6.47082
TTACTGTAGTCGAAGC-1	MYBX_RH.KD.2h.260110	Cdc5	0.954711	0.95	851	423	singlet	0.082601	singlet	0.00947103	yes	M	1	0.603271	0.00481311	5.08876	0.0133558	yes	in_shared_space	0.935207	4.82988	2.61445	3.58456
TTACTGTCAATAGTGA-1	MYBX_RH.KD.2h.260110	Cdc5	0.934279	0.9	800	375	singlet	0.237569	singlet	0.0222128	yes	G1a	0.900098	0.115138	0.0031318	1.11436	0.0469098	yes	in_shared_space	4.90755	3.83258	6.38612	6.34904
TTACTGTCACAGCCTG-1	MYBX_RH.KD.2h.260110	Cdc5	0.968975	0.95	645	345	singlet	0.212121	singlet	0.00348378	yes	S	0.915432	0.381303	0.00560925	4.23922	0.0230402	yes	in_shared_space	4.75816	3.15309	6.22674	6.47749
TTACTGTCACATCATG-1	MYBX_RH.KD.2h.260110	Cdc5	0.963024	0.95	766	433	singlet	0.130742	singlet	0.0103959	yes	G1a	0.807207	0.115285	0.0144067	1.09671	0.200704	yes	in_shared_space	6.16543	6.76291	8.80969	4.72649
TTACTGTCACCAACAT-1	MYBX_RH.KD.2h.260110	Cdc5	0.989754	0.95	586	329	singlet	0.0596027	singlet	0.00740441	yes	G1b	0.822354	0.245146	0.00498871	3.04486	0.0931486	yes	in_shared_space	9.54576	3.4884	9.0174	8.67562
TTACTGTGTAACCCTA-1	MYBX_RH.KD.2h.260110	Cdc5	0.928974	0.9	892	458	singlet	0.212121	singlet	0.26283	yes	G1b	1	0.268223	0.00228378	3.45398	0.0364032	yes	in_shared_space	0.895001	7.18209	5.23837	3.44419
TTACTGTGTACAGTTC-1	MYBX_RH.KD.2h.260110	Cdc5	0.995605	0.95	1234	541	singlet	0.336609	doublet	0.615064	no							no	doublet_removed
TTACTGTGTAGCCCTG-1	MYBX_RH.KD.2h.260110	Cdc5	0.962313	0.95	1425	577	singlet	0.5	doublet	0.997047	no							no	doublet_removed
TTACTGTGTATCAGCT-1	MYBX_RH.KD.2h.260110	Cdc5	0.913263	0.9	889	450	singlet	0.134615	singlet	0.109122	yes	G1b	0.875505	0.167101	0.0102141	1.8186	0.145936	yes	in_shared_space	8.20883	5.84542	9.17296	6.88217
TTACTGTGTCTCACGG-1	MYBX_RH.KD.2h.260110	Cdc5	0.991899	0.95	1058	507	singlet	0.147247	doublet	0.64834	no							no	doublet_removed
TTACTGTTCGCCTATC-1	MYBX_RH.KD.2h.260110	Cdc5	0.906299	0.9	687	377	singlet	0.204583	singlet	0.023681	yes	S	0.980731	0.445279	0.0134823	4.52346	0.0610429	yes	in_shared_space	3.93706	2.83927	3.73553	8.22102
TTAGGCAAGAGTCACG-1	MYBX_RH.KD.2h.260110	Cdc5	0.940004	0.9	303	176	singlet	0.0567121	singlet	0.000848745	yes	G1a	1	0.0766239	0.00476709	0.540277	0.0655436	yes	in_shared_space	5.79664	10.484	7.32865	3.35993
TTAGGCAAGGAATCGC-1	MYBX_RH.KD.2h.260110	Cdc5	0.951499	0.95	784	395	singlet	0.268293	singlet	0.00468826	yes	M	1	0.608426	0.00467466	5.10282	0.0129659	yes	in_shared_space	1.90271	3.43971	2.25198	6.78919
TTAGGCAAGGTCGACA-1	MYBX_RH.KD.2h.260110	Cdc5	0.942163	0.9	1030	479	singlet	0.228571	singlet	0.234046	yes	G1b	1	0.252081	0.00357292	3.17378	0.0665267	yes	in_shared_space	7.6101	5.51499	9.46575	7.03853
TTAGGCAAGTATCTGC-1	MYBX_RH.KD.2h.260110	Cdc5	0.959063	0.95	498	275	singlet	0.104568	singlet	0.00766457	yes	G1a	0.916461	0.0974385	0.00284786	0.840291	0.0443968	yes	in_shared_space	6.02727	8.00144	10.7545	3.72669
TTAGGCAAGTGCAAAT-1	MYBX_RH.KD.2h.260110	Cdc5	0.950112	0.95	602	305	singlet	0.142857	singlet	0.137678	yes	G1b	0.54042	0.144193	0.0033434	1.50738	0.042359	yes	in_shared_space	8.22478	7.73328	11.1444	6.88335
TTAGGCAGTGTAAATG-1	MYBX_RH.KD.2h.260110	Cdc5	0.957041	0.95	242	164	singlet	0.0378378	singlet	0.00607951	yes	G1a	0.552169	0.05185	0.0295958	0.310083	0.211476	yes	singlet_not_in_scVI_embedding
TTAGGCAGTGTAACGG-1	MYBX_RH.KD.2h.260110	Cdc5	0.930927	0.9	831	417	singlet	0.247148	singlet	0.00481966	yes	G1b	0.945358	0.255746	0.00361718	3.23753	0.065076	yes	in_shared_space	6.00872	5.13082	8.47952	5.63818
TTAGGCATCATACGGT-1	MYBX_RH.KD.2h.260110	Cdc5	0.930326	0.9	612	299	singlet	0.082601	singlet	0.0433773	yes	G1b	0.872003	0.180603	0.00409877	1.9747	0.0544144	yes	in_shared_space	9.14983	7.20681	10.9037	7.88999
TTAGGCATCATCTACT-1	MYBX_RH.KD.2h.260110	Cdc5	0.914533	0.9	938	422	singlet	0.257367	singlet	0.214663	yes	G1a	1	0.0976935	0.00409387	0.844223	0.063106	yes	in_shared_space	4.33551	3.35056	5.45196	7.39463
TTAGGGTAGACAAGCC-1	MYBX_RH.KD.2h.260110	Cdc5	0.917235	0.9	336	200	singlet	0.034965	singlet	0.00849536	yes	G1a	0.9144	0.104359	0.0119641	0.942402	0.168578	yes	in_shared_space	5.64525	7.6316	11.0038	3.00123
TTAGGGTAGCCGTAAG-1	MYBX_RH.KD.2h.260110	Cdc5	0.985787	0.95	739	343	singlet	0.28	singlet	0.0594013	yes	S	1	0.385985	0.00867413	4.25849	0.0356589	yes	in_shared_space	3.13802	2.62125	3.94074	7.44858
TTAGGGTAGGAACGTC-1	MYBX_RH.KD.2h.260110	Cdc5	0.973684	0.95	535	313	singlet	0.268293	singlet	0.042702	yes	G1a	0.567019	0.0391217	0.00432829	0.18252	0.0263341	yes	in_shared_space	3.27765	3.85755	4.58763	6.40617
TTAGGGTCAACACAAA-1	MYBX_RH.KD.2h.260110	Cdc5	0.99212	0.95	614	323	singlet	0.0869565	singlet	0.0255432	yes	G1b	1	0.203803	0.00322755	2.30568	0.0491235	yes	in_shared_space	9.15702	6.83147	10.6189	6.82487
TTAGGGTCAATAGTAG-1	MYBX_RH.KD.2h.260110	Cdc5	0.910215	0.9	406	236	singlet	0.178203	singlet	0.018033	yes	G1a	0.966819	0.0800291	0.0053217	0.586452	0.0743503	yes	in_shared_space	3.09153	9.52123	6.80333	3.18586
TTAGGGTCACACACGC-1	MYBX_RH.KD.2h.260110	Cdc5	0.938182	0.9	500	279	singlet	0.0940171	singlet	0.00731297	yes	G1b	1	0.21237	0.00291111	2.44301	0.049362	yes	in_shared_space	10.1142	6.92748	11.7072	8.19168
TTAGGGTCACGACGCT-1	MYBX_RH.KD.2h.260110	Cdc5	0.941486	0.9	2259	896	singlet	0.353846	doublet	0.999479	no							no	doublet_removed
TTAGGGTCAGCTCTGG-1	MYBX_RH.KD.2h.260110	Cdc5	0.913134	0.9	461	248	singlet	0.101796	singlet	0.0319909	yes	G1a	0.922647	0.0893004	0.0076987	0.70651	0.107707	yes	singlet_not_in_scVI_embedding
TTAGGGTCAGTGTGCC-1	MYBX_RH.KD.2h.260110	Cdc5	0.996784	0.95	500	311	singlet	0.0553191	singlet	0.000728396	yes	G1a	0.890265	0.0835426	0.00596464	0.626843	0.0919169	yes	in_shared_space	5.13589	7.68338	10.1289	2.86768
TTAGGGTCATCTCAAG-1	MYBX_RH.KD.2h.260110	Cdc5	0.966341	0.95	766	391	singlet	0.28	singlet	0.00937096	yes	C	0.968618	0.985818	0.00813807	5.97869	0.0210853	yes	in_shared_space	2.42066	6.48204	5.32191	5.05696
TTAGGGTCATGAAGCG-1	MYBX_RH.KD.2h.260110	Cdc5	0.985653	0.95	817	376	singlet	0.28	singlet	0.00278761	yes	G1a	0.91662	0.117701	0.00477	1.14082	0.0661037	yes	in_shared_space	6.52745	6.5675	10.4541	5.61126
TTAGGGTCATGCGTGC-1	MYBX_RH.KD.2h.260110	Cdc5	0.928568	0.9	356	223	singlet	0.0378378	singlet	0.000621438	yes	G1b	1	0.21206	0.00364781	2.43686	0.0604474	yes	in_shared_space	10.443	4.36739	9.6422	9.56263
TTAGGGTGTTACCCTC-1	MYBX_RH.KD.2h.260110	Cdc5	0.943913	0.9	765	404	singlet	0.0642202	singlet	0.0146216	yes	G1a	0.987888	0.103787	0.00400879	0.941825	0.0591628	yes	in_shared_space	5.6504	8.20088	9.40076	3.32231
TTAGGGTTCTTAGCAG-1	MYBX_RH.KD.2h.260110	Cdc5	0.983216	0.95	936	399	singlet	0.0805195	singlet	0.0740131	yes	S	0.549402	0.282633	0.00365206	3.64059	0.0442187	yes	in_shared_space	6.24305	2.50377	6.88525	8.49781
TTAGTCTAGCTAAACA-1	MYBX_RH.KD.2h.260110	Cdc5	0.988475	0.95	1748	707	singlet	0.190698	doublet	0.996327	no							no	doublet_removed
TTAGTCTAGCTTCATG-1	MYBX_RH.KD.2h.260110	Cdc5	0.938188	0.9	904	410	singlet	0.1669	singlet	0.109516	yes	G1a	0.589007	0.0324299	0.0119489	0.232416	0.0744222	yes	in_shared_space	2.17199	8.35278	5.62817	3.15548
TTAGTCTAGTTAGAAC-1	MYBX_RH.KD.2h.260110	Cdc5	0.942454	0.9	1096	492	singlet	0.204583	singlet	0.386046	yes	S	1	0.355067	0.00798802	4.12542	0.0358671	yes	in_shared_space	4.07541	3.53359	5.10305	7.65989
TTAGTCTAGTTGTCGT-1	MYBX_RH.KD.2h.260110	Cdc5	0.958496	0.95	480	265	singlet	0.1669	singlet	0.00144185	yes	G1b	0.664576	0.164003	0.00425957	1.75821	0.0542788	yes	in_shared_space	8.98405	6.94257	10.8331	7.38735
TTAGTCTCACTTCCTG-1	MYBX_RH.KD.2h.260110	Cdc5	0.967224	0.95	924	476	singlet	0.12	singlet	0.134887	yes	M	0.981341	0.7222	0.0075416	5.42628	0.0208372	yes	in_shared_space	1.34619	3.33386	2.43509	5.53133
TTAGTCTCATCCGTGG-1	MYBX_RH.KD.2h.260110	Cdc5	0.942826	0.9	626	341	singlet	0.190698	singlet	0.0152669	yes	G1b	0.893267	0.193297	0.00456899	2.15362	0.0649426	yes	singlet_not_in_scVI_embedding
TTAGTCTGTGTTCCAA-1	MYBX_RH.KD.2h.260110	Cdc5	0.949411	0.9	772	395	singlet	0.353846	singlet	0.00751644	yes	G1a	0.976284	0.100998	0.00461696	0.89212	0.0683683	yes	in_shared_space	6.81575	6.76437	9.56983	5.6388
TTAGTCTTCGGTCATA-1	MYBX_RH.KD.2h.260110	Cdc5	0.921952	0.9	732	344	singlet	0.0288828	singlet	0.00149276	yes	G1b	0.990537	0.260363	0.00391151	3.3248	0.0648634	yes	in_shared_space	9.55453	2.76402	8.82467	9.91276
TTATTGCAGCACGTCC-1	MYBX_RH.KD.2h.260110	Cdc5	0.934218	0.9	689	348	singlet	0.147247	singlet	0.024486	yes	G1b	0.742782	0.188319	0.00659058	2.0839	0.0924193	yes	in_shared_space	7.83964	6.66681	10.971	6.02976
TTATTGCAGCTGACAG-1	MYBX_RH.KD.2h.260110	Cdc5	0.927809	0.9	1157	554	singlet	0.247148	doublet	0.541703	no							no	doublet_removed
TTATTGCAGTGGCGAT-1	MYBX_RH.KD.2h.260110	Cdc5	0.938913	0.9	1130	474	singlet	0.535055	doublet	0.933578	no							no	doublet_removed
TTATTGCCACAAGGTG-1	MYBX_RH.KD.2h.260110	Cdc5	0.954672	0.95	1234	498	singlet	0.0892364	singlet	0.113058	yes	G1b	1	0.232524	0.00378224	2.80618	0.0716123	yes	in_shared_space	10.5752	5.47927	10.85	9.15825
TTATTGCCACGTTGGC-1	MYBX_RH.KD.2h.260110	Cdc5	0.978725	0.95	1608	653	singlet	0.372654	doublet	0.999238	no							no	doublet_removed
TTATTGCCAGTTACCA-1	MYBX_RH.KD.2h.260110	Cdc5	0.959966	0.95	811	403	singlet	0.156627	singlet	0.0194826	yes	G1b	0.971063	0.256312	0.00303775	3.25146	0.0544639	yes	in_shared_space	9.06391	4.65266	9.01338	8.04006
TTATTGCGTAGCGCTC-1	MYBX_RH.KD.2h.260110	Cdc5	0.982472	0.95	508	282	singlet	0.13865	singlet	0.000781406	yes	G1b	0.80051	0.15715	0.00381438	1.67252	0.0487578	yes	in_shared_space	8.89702	6.94582	11.6824	6.57141
TTATTGCGTCATCAGT-1	MYBX_RH.KD.2h.260110	Cdc5	0.91508	0.9	1498	637	singlet	0.440994	doublet	0.99952	no							no	doublet_removed
TTATTGCTCCATGAGT-1	MYBX_RH.KD.2h.260110	Cdc5	0.957961	0.95	866	466	singlet	0.130742	singlet	0.0142318	yes	G1a	0.885032	0.0566672	0.00767883	0.329599	0.0681444	yes	in_shared_space	4.37806	8.58529	8.78283	2.18137
TTATTGCTCGAATGCT-1	MYBX_RH.KD.2h.260110	Cdc5	0.911934	0.9	840	438	singlet	0.12	singlet	0.0105417	yes	G1a	0.867844	0.149371	0.00844511	1.57684	0.115096	yes	singlet_not_in_scVI_embedding
TTATTGCTCTTAGCCC-1	MYBX_RH.KD.2h.260110	Cdc5	0.94246	0.9	937	479	singlet	0.18429	singlet	0.19509	yes	S	0.82192	0.509696	0.00649437	4.80512	0.0246451	yes	in_shared_space	2.4359	2.80745	3.28867	6.85221
TTCAATCAGCATCCCG-1	MYBX_RH.KD.2h.260110	Cdc5	0.938394	0.9	1145	522	singlet	0.204583	doublet	0.530127	no							no	doublet_removed
TTCAATCAGCCAGACA-1	MYBX_RH.KD.2h.260110	Cdc5	0.939607	0.9	675	391	singlet	0.18429	singlet	0.00294588	yes	G1b	0.765976	0.274406	0.00565859	3.53811	0.0743833	yes	in_shared_space	5.55535	4.95814	7.7916	5.69681
TTCAATCAGCTTTGTG-1	MYBX_RH.KD.2h.260110	Cdc5	0.94553	0.9	691	324	singlet	0.13865	singlet	0.00342571	yes	G1a	0.834916	0.109535	0.00325311	1.0283	0.0492061	yes	in_shared_space	7.47873	7.52174	11.7508	5.13439
TTCAATCAGGCCATAG-1	MYBX_RH.KD.2h.260110	Cdc5	0.967268	0.95	1133	492	singlet	0.161644	singlet	0.234858	yes	G1b	1	0.227048	0.014577	2.75391	0.23849	yes	in_shared_space	8.1826	6.28496	9.84709	6.99496
TTCAATCAGGTAAGAG-1	MYBX_RH.KD.2h.260110	Cdc5	0.912513	0.9	393	228	singlet	0.0805195	singlet	0.0423673	yes	C	1	0.852504	0.0105653	5.69999	0.0186215	yes	in_shared_space	0.714156	6.95059	4.26972	2.9498
TTCAATCCAAATGAGT-1	MYBX_RH.KD.2h.260110	Cdc5	0.940596	0.9	756	391	singlet	0.204583	singlet	0.013711	yes	S	1	0.475834	0.00549853	4.66462	0.0247554	yes	in_shared_space	2.87273	4.46219	4.97316	5.99584
TTCAATCCACTGAATC-1	MYBX_RH.KD.2h.260110	Cdc5	0.93347	0.9	1014	526	singlet	0.237569	singlet	0.405197	yes	G1a	0.704047	0.105492	0.0141614	0.985096	0.207208	yes	in_shared_space	1.25803	4.48963	2.07389	4.59542
TTCAATCCAGAGTCTT-1	MYBX_RH.KD.2h.260110	Cdc5	0.913099	0.9	956	460	singlet	0.28	singlet	0.0954656	yes	G1b	0.594848	0.261502	0.0042134	3.33559	0.0689651	yes	in_shared_space	7.0594	5.4117	9.09032	6.72332
TTCAATCGTACGAGTG-1	MYBX_RH.KD.2h.260110	Cdc5	0.96258	0.95	887	465	singlet	0.197452	singlet	0.0798046	yes	M	1	0.699946	0.00656392	5.36103	0.0196471	yes	in_shared_space	0.891533	4.66101	2.60141	4.59169
TTCAATCGTCACAGTT-1	MYBX_RH.KD.2h.260110	Cdc5	0.904577	0.9	1440	603	singlet	0.574803	doublet	0.998717	no							no	doublet_removed
TTCAATCGTCTGATCA-1	MYBX_RH.KD.2h.260110	Cdc5	0.976404	0.95	627	344	singlet	0.0378378	singlet	0.00152207	yes	S	1	0.474516	0.00426062	4.65967	0.0198885	yes	in_shared_space	3.17576	2.20773	4.40406	6.67682
TTCAATCTCATCGCTC-1	MYBX_RH.KD.2h.260110	Cdc5	0.958005	0.95	631	378	singlet	0.0727719	singlet	0.00160998	yes	G1a	0.803922	0.103548	0.00511596	0.938189	0.0775321	yes	in_shared_space	4.78287	7.49613	9.73372	2.72451
TTCAATCTCCTCACGT-1	MYBX_RH.KD.2h.260110	Cdc5	0.98201	0.95	1380	608	singlet	0.082601	singlet	0.24709	yes	M	0.935553	0.757847	0.00879477	5.52396	0.0225696	yes	in_shared_space	0.225125	5.27825	4.45345	4.57908
TTCAATCTCTATCGTT-1	MYBX_RH.KD.2h.260110	Cdc5	0.969366	0.95	1361	576	singlet	0.212121	doublet	0.962555	no							no	doublet_removed
TTCACCGAGCTGTTAC-1	MYBX_RH.KD.2h.260110	Cdc5	0.954886	0.95	217	174	singlet	0.0359035	singlet	0.00601401	yes	G1a	0.696316	0.0918417	0.0448644	0.832891	0.559591	no	singlet_not_in_scVI_embedding
TTCACCGAGTTCAACC-1	MYBX_RH.KD.2h.260110	Cdc5	0.997168	0.95	1238	533	singlet	0.393258	doublet	0.964936	no							no	doublet_removed
TTCACCGAGTTTCGGT-1	MYBX_RH.KD.2h.260110	Cdc5	0.930756	0.9	1173	578	singlet	0.353846	doublet	0.9938	no							no	doublet_removed
TTCACCGCACACACTA-1	MYBX_RH.KD.2h.260110	Cdc5	0.938684	0.9	772	392	singlet	0.104568	singlet	0.0167415	yes	M	1	0.674032	0.00738186	5.28503	0.0214268	yes	in_shared_space	-0.120721	3.75049	3.90122	4.87862
TTCACCGCATTATGCG-1	MYBX_RH.KD.2h.260110	Cdc5	0.973258	0.95	1043	516	singlet	0.161644	doublet	0.990256	no							no	doublet_removed
TTCACCGGTAGGTGCA-1	MYBX_RH.KD.2h.260110	Cdc5	0.995129	0.95	1178	492	singlet	0.0553191	singlet	0.0783716	yes	G1b	0.505991	0.291223	0.00956124	3.69823	0.094428	yes	in_shared_space	6.48361	0.757109	6.43625	10.0724
TTCACCGGTCACTCTC-1	MYBX_RH.KD.2h.260110	Cdc5	0.984552	0.95	451	272	singlet	0.0272873	singlet	0.00261122	yes	M	1	0.741554	0.00440111	5.48213	0.0120168	yes	in_shared_space	-1.12949	5.40152	5.71146	1.24447
TTCACCGGTGGAACCA-1	MYBX_RH.KD.2h.260110	Cdc5	0.987475	0.95	1241	522	singlet	0.0991168	doublet	0.637358	no							no	doublet_removed
TTCACGCAGAGATTCA-1	MYBX_RH.KD.2h.260110	Cdc5	0.95219	0.95	967	446	singlet	0.18429	singlet	0.193235	yes	G1a	0.976815	0.0921216	0.00259214	0.757376	0.0404717	yes	singlet_not_in_scVI_embedding
TTCACGCAGCCATTGT-1	MYBX_RH.KD.2h.260110	Cdc5	0.930198	0.9	682	402	singlet	0.0611028	singlet	0.00939308	yes	G1a	0.981385	0.0701156	0.00710442	0.463819	0.0808945	yes	singlet_not_in_scVI_embedding
TTCACGCAGGTACTGG-1	MYBX_RH.KD.2h.260110	Cdc5	0.933619	0.9	783	390	singlet	0.161644	singlet	0.0225023	yes	G1a	0.837471	0.153892	0.0111107	1.63214	0.142053	yes	in_shared_space	6.329	6.54868	10.9361	4.08524
TTCACGCAGTATGAAC-1	MYBX_RH.KD.2h.260110	Cdc5	0.973865	0.95	804	404	singlet	0.0847458	singlet	0.0132877	yes	C	1	0.96775	0.00481322	5.94284	0.0112697	yes	in_shared_space	1.3545	8.37688	5.19736	2.96591
TTCACGCCAATAGGAT-1	MYBX_RH.KD.2h.260110	Cdc5	0.94107	0.9	893	433	singlet	0.268293	singlet	0.0876176	yes	M	0.859937	0.564345	0.0043357	4.98149	0.0119938	yes	in_shared_space	1.28816	2.78303	2.21986	6.46666
TTCACGCCACAAATCC-1	MYBX_RH.KD.2h.260110	Cdc5	0.946292	0.9	740	387	singlet	0.18429	singlet	0.00562064	yes	G1b	0.769536	0.240137	0.00596853	2.95057	0.108173	yes	in_shared_space	8.02073	5.85184	8.97051	6.9605
TTCACGCCACGCAAAG-1	MYBX_RH.KD.2h.260110	Cdc5	0.968257	0.95	1257	553	singlet	0.18429	doublet	0.746281	no							no	doublet_removed
TTCACGCCAGGGCTTC-1	MYBX_RH.KD.2h.260110	Cdc5	0.964867	0.95	321	191	singlet	0.0692124	singlet	0.000307653	yes	G1b	0.726057	0.215074	0.0301259	2.33299	0.28386	no	in_shared_space	6.13783	1.77514	6.22319	9.75782
TTCACGCGTAGACTGG-1	MYBX_RH.KD.2h.260110	Cdc5	0.937275	0.9	774	435	singlet	0.228571	singlet	0.00565495	yes	G1b	0.927772	0.226432	0.0244441	3.32292	0.329236	no	in_shared_space	5.99451	5.56964	8.64092	4.94369
TTCACGCGTGGGTATG-1	MYBX_RH.KD.2h.260110	Cdc5	0.989933	0.95	543	312	singlet	0.12	singlet	0.00829289	yes	G1a	1	0.108983	0.00327296	1.02097	0.050892	yes	in_shared_space	6.93681	7.56217	9.54364	4.49402
TTCACGCTCCGTGTCT-1	MYBX_RH.KD.2h.260110	Cdc5	0.97565	0.95	751	411	singlet	0.320755	singlet	0.0647906	yes	M	0.858157	0.581638	0.00755104	5.02797	0.0214665	yes	in_shared_space	3.04701	2.4687	4.40548	7.13171
TTCAGGAAGTGTAGTA-1	MYBX_RH.KD.2h.260110	Cdc5	0.921589	0.9	877	421	singlet	0.237569	singlet	0.0890191	yes	S	0.68538	0.295365	0.00781086	3.74106	0.0736286	yes	in_shared_space	5.25245	4.9755	6.28474	4.53699
TTCAGGACAAGTACCT-1	MYBX_RH.KD.2h.260110	Cdc5	0.90886	0.9	750	398	singlet	0.11041	singlet	0.0221331	yes	M	1	0.638419	0.00419208	5.186	0.0115018	yes	in_shared_space	1.40825	3.74754	1.93163	5.54903
TTCAGGACACCAGTAT-1	MYBX_RH.KD.2h.260110	Cdc5	0.947216	0.9	491	254	singlet	0.0419537	singlet	0.00184838	yes	S	1	0.455316	0.00915782	4.56922	0.042467	yes	in_shared_space	4.81419	0.177767	5.58126	10.0374
TTCAGGAGTACAGAAT-1	MYBX_RH.KD.2h.260110	Cdc5	0.937112	0.9	1163	547	singlet	0.372654	doublet	0.98213	no							no	doublet_removed
TTCAGGAGTATGTCTG-1	MYBX_RH.KD.2h.260110	Cdc5	0.941787	0.9	782	360	singlet	0.107438	singlet	0.035092	yes	S	0.727477	0.291075	0.00527039	3.71329	0.0543714	yes	in_shared_space	5.1813	2.49668	5.57213	8.94957
TTCAGGAGTATGTGTC-1	MYBX_RH.KD.2h.260110	Cdc5	0.971708	0.95	860	422	singlet	0.156627	singlet	0.0289745	yes	C	1	0.872331	0.0072376	5.73137	0.0135683	yes	in_shared_space	0.840589	7.39207	4.3758	2.8861
TTCAGGAGTTAGCGGA-1	MYBX_RH.KD.2h.260110	Cdc5	0.976079	0.95	651	343	singlet	0.034045	singlet	0.000838869	yes	M	1	0.687377	0.00415144	5.32328	0.0124183	yes	in_shared_space	-0.767416	3.9408	3.84648	4.48442
TTCAGGATCACAACCA-1	MYBX_RH.KD.2h.260110	Cdc5	0.980833	0.95	640	332	singlet	0.220104	singlet	0.00127041	yes	S	0.682311	0.276253	0.00538958	3.56318	0.0769698	yes	in_shared_space	5.94869	4.44737	7.62092	6.44587
TTCAGGATCAGCAGAG-1	MYBX_RH.KD.2h.260110	Cdc5	0.928724	0.9	970	431	singlet	0.13865	singlet	0.111409	yes	G1a	0.622394	0.181951	0.00752211	1.99594	0.104137	yes	in_shared_space	6.6901	5.71968	9.76477	5.90029
TTCAGGATCGTTCAGA-1	MYBX_RH.KD.2h.260110	Cdc5	0.934633	0.9	733	354	singlet	0.257367	singlet	0.293776	yes	G1a	0.950006	0.0992023	0.0033307	0.866909	0.0514555	yes	in_shared_space	3.4095	8.30562	7.1068	3.59125
TTCATGTAGAACAAGG-1	MYBX_RH.KD.2h.260110	Cdc5	0.992672	0.95	804	415	singlet	0.11349	singlet	0.00786639	yes	M	0.54334	0.786296	0.00540286	5.58883	0.0107986	yes	in_shared_space	0.427281	7.01374	4.98401	1.75562
TTCATGTAGGACACTG-1	MYBX_RH.KD.2h.260110	Cdc5	0.965286	0.95	327	199	singlet	0.0626415	singlet	0.00135284	yes	C	0.990318	0.82887	0.0108063	5.65964	0.0180563	yes	in_shared_space	0.0832166	6.09655	4.81036	3.17045
TTCATGTAGGTAGGCT-1	MYBX_RH.KD.2h.260110	Cdc5	0.903472	0.9	465	258	singlet	0.147247	singlet	0.0133883	yes	G1a	0.756147	0.132045	0.00599332	1.34518	0.0819715	yes	in_shared_space	7.24022	7.30495	10.9306	4.86684
TTCATGTAGTGATAAC-1	MYBX_RH.KD.2h.260110	Cdc5	0.941384	0.9	671	380	singlet	0.237569	singlet	0.086249	yes	S	0.511679	0.538544	0.0048838	4.90691	0.0152915	yes	in_shared_space	2.69896	4.6431	4.77135	5.94325
TTCATGTAGTTGTAAG-1	MYBX_RH.KD.2h.260110	Cdc5	0.902801	0.9	844	384	singlet	0.247148	singlet	0.285688	yes	M	1	0.652152	0.00413251	5.22348	0.0111436	yes	in_shared_space	0.0340581	5.5863	2.47666	3.05843
TTCATGTCAGACCAGA-1	MYBX_RH.KD.2h.260110	Cdc5	0.906312	0.9	1229	538	singlet	0.257367	doublet	0.995201	no							no	doublet_removed
TTCATGTGTAGCTAAA-1	MYBX_RH.KD.2h.260110	Cdc5	0.932716	0.9	665	367	singlet	0.190698	singlet	0.00890869	yes	M	1	0.560458	0.00547327	4.97082	0.0151877	yes	in_shared_space	0.590278	4.484	1.93598	4.10563
TTCATGTTCATTCTTG-1	MYBX_RH.KD.2h.260110	Cdc5	0.907817	0.9	1428	634	singlet	0.440994	doublet	0.999281	no							no	doublet_removed
TTCATGTTCCAAGGGA-1	MYBX_RH.KD.2h.260110	Cdc5	0.935134	0.9	750	334	singlet	0.0727719	singlet	0.16387	yes	G1b	0.920942	0.2282	0.00267495	2.72531	0.0497723	yes	in_shared_space	8.37603	3.88473	9.19611	9.5422
TTCATGTTCCTGCTAC-1	MYBX_RH.KD.2h.260110	Cdc5	0.91827	0.9	662	361	singlet	0.156627	singlet	0.00746795	yes	G1a	0.846407	0.131445	0.0107152	1.34159	0.140319	yes	singlet_not_in_scVI_embedding
TTCATGTTCGACACTA-1	MYBX_RH.KD.2h.260110	Cdc5	0.920711	0.9	1005	487	singlet	0.237569	singlet	0.443048	yes	M	0.919873	0.574844	0.0055037	5.01042	0.015185	yes	in_shared_space	2.31944	3.08032	3.3329	7.09308
TTCATGTTCGCGTAGC-1	MYBX_RH.KD.2h.260110	Cdc5	0.94325	0.9	643	361	singlet	0.220104	singlet	0.00591349	yes	M	1	0.598647	0.00368407	5.07583	0.010172	yes	in_shared_space	1.56557	3.69373	2.28861	5.06448
TTCATGTTCTCTGGTC-1	MYBX_RH.KD.2h.260110	Cdc5	0.993027	0.95	498	286	singlet	0.107438	singlet	0.00423394	yes	G1a	0.830492	0.114374	0.00317955	1.10095	0.0474076	yes	in_shared_space	7.01464	6.89522	11.4052	4.60569
TTCATGTTCTGGTGCG-1	MYBX_RH.KD.2h.260110	Cdc5	0.923534	0.9	703	321	singlet	0.204583	singlet	0.178538	yes	G1a	0.88456	0.140672	0.0035767	1.46124	0.0464849	yes	in_shared_space	7.07559	7.29035	10.8759	5.23249
TTCATTGAGCGCCCAT-1	MYBX_RH.KD.2h.260110	Cdc5	0.940521	0.9	432	234	singlet	0.0539594	singlet	0.014044	yes	G1a	0.757155	0.0178706	0.00561763	0.0679601	0.0236859	yes	in_shared_space	4.30992	10.8769	6.22438	2.84932
TTCATTGCAGACCCGT-1	MYBX_RH.KD.2h.260110	Cdc5	0.994052	0.95	1122	506	singlet	0.0567121	singlet	0.40499	yes	M	1	0.706702	0.00346693	5.38237	0.0106136	yes	in_shared_space	-0.0729643	3.11106	3.16965	5.83188
TTCATTGGTTCTCTAT-1	MYBX_RH.KD.2h.260110	Cdc5	0.997122	0.95	1543	627	singlet	0.228571	doublet	0.998364	no							no	doublet_removed
TTCATTGTCCCTATTA-1	MYBX_RH.KD.2h.260110	Cdc5	0.930635	0.9	567	330	singlet	0.0892364	singlet	0.00781012	yes	G1b	1	0.227467	0.0123516	2.73887	0.217424	yes	in_shared_space	6.99563	6.30804	8.98718	6.01502
TTCATTGTCCTTTGAT-1	MYBX_RH.KD.2h.260110	Cdc5	0.91303	0.9	785	387	singlet	0.0596027	singlet	0.00740769	yes	G1b	0.970858	0.252441	0.00330438	3.18313	0.0604219	yes	in_shared_space	9.62008	3.38179	8.73229	9.17096
TTCCAATAGCCTATCA-1	MYBX_RH.KD.2h.260110	Cdc5	0.917663	0.9	536	299	singlet	0.123443	singlet	0.00720083	yes	G1b	1	0.209659	0.00438724	2.40388	0.0696229	yes	in_shared_space	8.23544	5.77195	9.23558	7.36252
TTCCAATAGCGACAGT-1	MYBX_RH.KD.2h.260110	Cdc5	0.941832	0.9	1401	553	singlet	0.336609	doublet	0.997945	no							no	doublet_removed
TTCCAATAGGGAGGAC-1	MYBX_RH.KD.2h.260110	Cdc5	0.918147	0.9	1488	636	singlet	0.220104	doublet	0.907216	no							no	doublet_removed
TTCCAATAGGTCGTGA-1	MYBX_RH.KD.2h.260110	Cdc5	0.944951	0.9	555	307	singlet	0.161644	singlet	0.0270383	yes	G1a	1	0.109046	0.00391937	1.01844	0.0575584	yes	in_shared_space	4.36816	7.64314	7.24132	2.35708
TTCCAATAGTATGATG-1	MYBX_RH.KD.2h.260110	Cdc5	0.902174	0.9	491	256	singlet	0.336609	singlet	0.0924686	yes	G1a	0.824736	0.110437	0.00892003	1.04144	0.136285	yes	in_shared_space	7.04944	5.10253	7.97945	7.53754
TTCCAATCAAATGGAT-1	MYBX_RH.KD.2h.260110	Cdc5	0.938704	0.9	276	200	singlet	0.0419537	singlet	0.000616525	yes	G1a	1	0.0686752	0.0037602	0.433222	0.0425232	yes	in_shared_space	5.249	7.65382	9.37522	3.29336
TTCCAATCAACAGCTT-1	MYBX_RH.KD.2h.260110	Cdc5	0.919636	0.9	651	321	singlet	0.151833	singlet	0.0132995	yes	G1b	0.991688	0.195209	0.00657936	2.17909	0.0944021	yes	in_shared_space	9.21257	6.16582	11.1585	6.90284
TTCCAATCAGCTTTGA-1	MYBX_RH.KD.2h.260110	Cdc5	0.981362	0.95	976	461	singlet	0.178203	singlet	0.065567	yes	G1b	0.535225	0.170836	0.00842544	1.85153	0.110024	yes	in_shared_space	9.03381	6.49966	9.06953	6.80502
TTCCAATCATACGCAT-1	MYBX_RH.KD.2h.260110	Cdc5	0.981231	0.95	1508	606	singlet	0.197452	doublet	0.848762	no							no	doublet_removed
TTCCAATGTGTCGCTG-1	MYBX_RH.KD.2h.260110	Cdc5	0.975567	0.95	730	378	singlet	0.178203	singlet	0.00344665	yes	G1b	1	0.242292	0.00406486	2.99134	0.077481	yes	in_shared_space	7.3917	6.00102	9.6023	5.97492
TTCCAATTCACCCTCA-1	MYBX_RH.KD.2h.260110	Cdc5	0.992161	0.95	1026	437	singlet	0.156627	doublet	0.806475	no							no	doublet_removed
TTCCAATTCCACGTGG-1	MYBX_RH.KD.2h.260110	Cdc5	0.924762	0.9	927	451	singlet	0.353846	singlet	0.128844	yes	G1b	0.457758	0.193155	0.0244549	2.00972	0.239349	yes	in_shared_space	3.74531	3.73239	3.12009	7.43395
TTCCAATTCGTGGAAG-1	MYBX_RH.KD.2h.260110	Cdc5	0.925076	0.9	346	193	singlet	0.127021	singlet	0.000918989	yes	G1a	0.947245	0.112846	0.00511992	1.07612	0.0758497	yes	in_shared_space	7.55272	7.47006	11.6934	5.56304
TTCCAATTCGTGGCTG-1	MYBX_RH.KD.2h.260110	Cdc5	0.926731	0.9	689	347	singlet	0.212121	singlet	0.00674623	yes	S	1	0.4304	0.00552236	4.45413	0.0254899	yes	in_shared_space	3.80685	2.16526	4.72569	7.83799
TTCCAATTCTCGTTTA-1	MYBX_RH.KD.2h.260110	Cdc5	0.950047	0.95	557	320	singlet	0.0288828	singlet	0.00237444	yes	S	1	0.42354	0.00824451	4.42398	0.0371738	yes	in_shared_space	4.55044	1.06336	5.75056	8.48462
TTCCAATTCTGCGTCT-1	MYBX_RH.KD.2h.260110	Cdc5	0.911586	0.9	1119	519	singlet	0.178203	doublet	0.723516	no							no	doublet_removed
TTCCACGCACACGGTC-1	MYBX_RH.KD.2h.260110	Cdc5	0.910388	0.9	298	204	singlet	0.0709677	singlet	0.00150289	yes	G1a	1	0.0684577	0.0039891	0.43142	0.0427049	yes	in_shared_space	5.53064	8.05903	9.56788	3.24861
TTCCACGCACCATTCC-1	MYBX_RH.KD.2h.260110	Cdc5	0.902905	0.9	1502	628	singlet	0.178203	doublet	0.872638	no							no	doublet_removed
TTCCACGGTGGCTTAT-1	MYBX_RH.KD.2h.260110	Cdc5	0.962235	0.95	1104	506	singlet	0.104568	singlet	0.162615	yes	G1b	1	0.243063	0.00413082	3.0076	0.0780424	yes	in_shared_space	9.68275	5.10374	9.35747	8.7246
TTCCACGGTTCTCCCA-1	MYBX_RH.KD.2h.260110	Cdc5	0.940517	0.9	883	445	singlet	0.0991168	singlet	0.0165848	yes	S	0.937244	0.513137	0.00494863	4.82268	0.0184618	yes	in_shared_space	2.37466	2.42	3.52401	7.11303
TTCCGGTCAAGTTGGG-1	MYBX_RH.KD.2h.260110	Cdc5	0.902441	0.9	368	216	singlet	0.043038	singlet	0.00246938	yes	G1a	0.980403	0.0868697	0.00401073	0.679179	0.0595794	yes	in_shared_space	5.95002	8.27619	10.0679	3.36076
TTCCGGTGTACAGAGC-1	MYBX_RH.KD.2h.260110	Cdc5	0.938927	0.9	535	299	singlet	0.0940171	singlet	0.0124055	yes	G1a	0.997944	0.0988959	0.00387287	0.862244	0.0608603	yes	in_shared_space	5.99956	7.4911	10.2602	4.08464
TTCCGGTGTGCCAAGA-1	MYBX_RH.KD.2h.260110	Cdc5	0.936021	0.9	328	204	singlet	0.029703	singlet	0.00320567	yes	G1a	0.98103	0.0390397	0.00901191	0.178208	0.0524512	yes	singlet_not_in_scVI_embedding
TTCCGGTGTGCCGGTT-1	MYBX_RH.KD.2h.260110	Cdc5	0.967865	0.95	494	283	singlet	0.292576	singlet	0.0428664	yes	M	0.622856	0.77894	0.00646564	5.57245	0.0124367	yes	in_shared_space	0.609686	6.00293	2.99945	2.91921
TTCCGGTGTGTGGACA-1	MYBX_RH.KD.2h.260110	Cdc5	0.928189	0.9	977	467	singlet	0.101796	singlet	0.0596254	yes	G1b	0.88639	0.248452	0.0292168	3.41172	0.29474	no	in_shared_space	1.73388	7.36001	5.31136	3.81864
TTCCGGTTCCTTATGT-1	MYBX_RH.KD.2h.260110	Cdc5	0.903845	0.9	1022	442	singlet	0.11041	singlet	0.377468	yes	S	1	0.405108	0.00646561	4.34105	0.0287183	yes	in_shared_space	3.43952	1.77011	3.82773	9.71814
TTCCGGTTCGGACTGC-1	MYBX_RH.KD.2h.260110	Cdc5	0.976461	0.95	589	311	singlet	0.147247	singlet	0.00601679	yes	G1b	0.502123	0.151763	0.00652853	1.59671	0.0878166	yes	in_shared_space	8.68814	7.01026	10.859	6.53778
TTCCGTGCAACCGTGC-1	MYBX_RH.KD.2h.260110	Cdc5	0.940963	0.9	370	219	singlet	0.11349	singlet	0.0287799	yes	G1a	0.853354	0.134641	0.00473596	1.38322	0.0620424	yes	in_shared_space	8.34713	7.61363	11.2369	6.29435
TTCCGTGCATGATGCT-1	MYBX_RH.KD.2h.260110	Cdc5	0.96738	0.95	809	361	singlet	0.0313901	singlet	0.0406812	yes	S	0.96828	0.342445	0.00521042	4.07014	0.0244867	yes	in_shared_space	5.61168	0.42628	5.96084	9.83312
TTCCGTGCATGTCAGT-1	MYBX_RH.KD.2h.260110	Cdc5	0.921911	0.9	955	451	singlet	0.237569	singlet	0.134929	yes	M	1	0.674755	0.00542152	5.28681	0.0155836	yes	in_shared_space	1.00384	4.19756	2.02934	4.81169
TTCCGTGGTTCGTAAC-1	MYBX_RH.KD.2h.260110	Cdc5	0.944893	0.9	516	287	singlet	0.11041	singlet	0.0111605	yes	G1b	0.552408	0.152081	0.00517337	1.60429	0.0698414	yes	in_shared_space	6.76741	7.28628	10.3647	4.78658
TTCCGTGTCACTCTTA-1	MYBX_RH.KD.2h.260110	Cdc5	0.933934	0.9	869	390	singlet	0.0207715	singlet	0.0077925	yes	S	0.884733	0.336549	0.00558089	4.04543	0.0261358	yes	in_shared_space	5.25615	-0.602409	5.63346	10.0001
TTCCGTGTCGACTCCT-1	MYBX_RH.KD.2h.260110	Cdc5	0.975318	0.95	495	302	singlet	0.0526316	singlet	0.000931074	yes	C	0.766014	0.00876834	0.0113139	0.0507001	0.0479154	yes	in_shared_space	3.50919	9.2037	8.69531	1.78287
TTCCTAAAGAAGTCCG-1	MYBX_RH.KD.2h.260110	Cdc5	0.963131	0.95	1114	486	singlet	0.247148	doublet	0.586783	no							no	doublet_removed
TTCCTAAAGAGTCCGA-1	MYBX_RH.KD.2h.260110	Cdc5	0.928869	0.9	313	199	singlet	0.043038	singlet	0.00106928	yes	G1a	1	0.0656966	0.00313095	0.397254	0.033548	yes	in_shared_space	5.66618	8.30987	10.0266	3.19113
TTCCTAAAGGAGAGGC-1	MYBX_RH.KD.2h.260110	Cdc5	0.925418	0.9	719	366	singlet	0.0991168	singlet	0.00898574	yes	M	0.970081	0.673935	0.014998	5.28691	0.0423673	yes	singlet_not_in_scVI_embedding
TTCCTAACACCAGACC-1	MYBX_RH.KD.2h.260110	Cdc5	0.909623	0.9	978	446	singlet	0.353846	singlet	0.123887	yes	S	1	0.471155	0.0074655	4.6428	0.0344897	yes	in_shared_space	3.00443	3.32284	3.1458	7.58442
TTCCTAACACGCCAGT-1	MYBX_RH.KD.2h.260110	Cdc5	0.94868	0.9	1982	727	singlet	0.268293	doublet	0.999858	no							no	doublet_removed
TTCCTAACAGCCGTTG-1	MYBX_RH.KD.2h.260110	Cdc5	0.919304	0.9	745	352	singlet	0.156627	singlet	0.0177227	yes	G1a	0.816355	0.125444	0.00609541	1.25995	0.0827761	yes	in_shared_space	7.68056	7.49563	11.7139	5.43186
TTCCTAAGTATGGGAC-1	MYBX_RH.KD.2h.260110	Cdc5	0.945241	0.9	615	305	singlet	0.142857	singlet	0.0851005	yes	S	1	0.413815	0.00635144	4.38009	0.0281408	yes	in_shared_space	3.92761	2.90746	5.69767	7.2287
TTCCTAAGTCAGCTTA-1	MYBX_RH.KD.2h.260110	Cdc5	0.908907	0.9	475	310	singlet	0.212121	singlet	0.00278467	yes	G1b	0.792862	0.205537	0.0376264	2.38173	0.45354	no	singlet_not_in_scVI_embedding
TTCCTAAGTCCATAGT-1	MYBX_RH.KD.2h.260110	Cdc5	0.942626	0.9	1070	500	singlet	0.372654	singlet	0.188253	yes	C	0.90471	0.00335316	0.01737	0.211195	0.177007	yes	in_shared_space	2.87547	5.06948	4.76807	5.69799
TTCCTAAGTGTTACAC-1	MYBX_RH.KD.2h.260110	Cdc5	0.905725	0.9	621	334	singlet	0.0965251	singlet	0.00263738	yes	C	0.895812	0.64018	0.199368	4.23531	1.17182	no	in_shared_space	2.54607	7.82947	7.97418	2.19875
TTCCTAAGTTAAACCC-1	MYBX_RH.KD.2h.260110	Cdc5	0.912966	0.9	866	365	singlet	0.0464356	singlet	0.00172166	yes	S	1	0.393014	0.00678736	4.2881	0.0282273	yes	in_shared_space	4.46619	-0.771922	5.2693	10.268
TTCCTAATCAGTCTTT-1	MYBX_RH.KD.2h.260110	Cdc5	0.905085	0.9	662	342	singlet	0.12	singlet	0.0642035	yes	G1b	1	0.17048	0.0050995	1.84353	0.0678357	yes	in_shared_space	10.0913	5.48611	9.47379	7.93019
TTCCTAATCGCAATGT-1	MYBX_RH.KD.2h.260110	Cdc5	0.931527	0.9	534	271	singlet	0.0214464	singlet	0.00211607	yes	M	1	0.67437	0.00405454	5.28432	0.0115745	yes	in_shared_space	-0.875303	4.12434	3.88875	4.35197
TTCCTAATCGTGCTCT-1	MYBX_RH.KD.2h.260110	Cdc5	0.91479	0.9	443	262	singlet	0.0765349	singlet	0.0285571	yes	C	0.974554	0.839256	0.00641641	5.67482	0.0101999	yes	in_shared_space	1.2262	8.03787	4.33404	2.61585
TTCCTAATCTGATGGT-1	MYBX_RH.KD.2h.260110	Cdc5	0.907338	0.9	541	292	singlet	0.134615	singlet	0.0407609	yes	G1a	0.523878	0.14022	0.00643211	1.45102	0.0878776	yes	in_shared_space	7.04554	6.81436	10.8523	5.00854
TTCCTCTAGCGTCAGA-1	MYBX_RH.KD.2h.260110	Cdc5	0.929735	0.9	406	217	singlet	0.0709677	singlet	0.000751207	yes	G1b	1	0.190117	0.00463754	2.10685	0.065973	yes	in_shared_space	10.3963	6.78283	11.8457	8.8469
TTCCTCTAGGATCACG-1	MYBX_RH.KD.2h.260110	Cdc5	0.908074	0.9	1649	617	singlet	0.0513347	singlet	0.347103	yes	S	1	0.446504	0.00727597	4.52888	0.0338509	yes	in_shared_space	3.56169	1.89778	4.59441	7.07425
TTCCTCTCAATCGAAA-1	MYBX_RH.KD.2h.260110	Cdc5	0.925484	0.9	645	343	singlet	0.13865	singlet	0.00923182	yes	S	0.90324	0.305043	0.00474704	3.84364	0.0340383	yes	in_shared_space	5.9491	5.75443	8.14355	5.58927
TTCCTCTCACATGGTT-1	MYBX_RH.KD.2h.260110	Cdc5	0.915965	0.9	1465	655	singlet	0.415929	doublet	0.997746	no							no	doublet_removed
TTCCTCTCACATTCTT-1	MYBX_RH.KD.2h.260110	Cdc5	0.951309	0.95	1070	465	singlet	0.116685	singlet	0.170165	yes	G1b	1	0.21514	0.0044804	2.49535	0.0748772	yes	in_shared_space	10.3369	5.81244	10.8358	8.51889
TTCCTCTCATACTGAC-1	MYBX_RH.KD.2h.260110	Cdc5	0.930712	0.9	576	319	singlet	0.0553191	singlet	0.0081595	yes	G1b	1	0.232387	0.00379861	2.80232	0.0716199	yes	in_shared_space	8.96124	3.70045	9.12221	8.90239
TTCCTCTCATGAAGGC-1	MYBX_RH.KD.2h.260110	Cdc5	0.920645	0.9	495	302	singlet	0.104568	singlet	0.0114883	yes	C	0.725756	0.78881	0.010229	5.59292	0.0185398	yes	in_shared_space	0.499105	3.10054	2.96904	5.92258
TTCCTCTGTAACGATA-1	MYBX_RH.KD.2h.260110	Cdc5	0.965998	0.95	590	314	singlet	0.0464356	singlet	0.0012184	yes	S	1	0.401109	0.00567254	4.32399	0.0244435	yes	in_shared_space	5.32045	1.01941	5.89402	9.56493
TTCCTCTGTTAAACAG-1	MYBX_RH.KD.2h.260110	Cdc5	0.95465	0.95	1073	493	singlet	0.212121	singlet	0.167658	yes	G1a	0.558934	0.152554	0.00422448	1.6135	0.0534238	yes	in_shared_space	8.98711	6.45972	9.56452	6.70892
TTCCTCTTCTGACCCT-1	MYBX_RH.KD.2h.260110	Cdc5	0.916089	0.9	279	178	singlet	0.0378378	singlet	0.000764542	yes	C	0.400616	0.0139747	0.00501934	0.050024	0.0182952	yes	in_shared_space	4.39212	10.8231	6.32071	3.40793
TTCCTTCCAAATCAGA-1	MYBX_RH.KD.2h.260110	Cdc5	0.904387	0.9	446	246	singlet	0.0709677	singlet	0.000102284	yes	G1b	0.530935	0.161442	0.00407337	1.72658	0.0519373	yes	in_shared_space	9.93031	6.98175	11.8377	7.80755
TTCCTTCCACCATATG-1	MYBX_RH.KD.2h.260110	Cdc5	0.952216	0.95	1388	626	singlet	0.5	doublet	0.994966	no							no	doublet_removed
TTCCTTCCATTGAGGG-1	MYBX_RH.KD.2h.260110	Cdc5	0.974527	0.95	868	412	singlet	0.0727719	singlet	0.0913001	yes	C	1	0.877279	0.0127939	5.74043	0.0240928	yes	in_shared_space	0.703818	7.48864	4.90709	2.69468
TTCCTTCGTTCCTAAG-1	MYBX_RH.KD.2h.260110	Cdc5	0.928717	0.9	575	316	singlet	0.0869565	singlet	0.01948	yes	M	0.557383	0.766002	0.00380407	5.54586	0.00929748	yes	in_shared_space	0.574247	6.51081	3.66489	2.73182
TTCCTTCGTTCGGTAT-1	MYBX_RH.KD.2h.260110	Cdc5	0.947861	0.9	1216	542	singlet	0.440994	doublet	0.868085	no							no	doublet_removed
TTCCTTCTCTGTCAGA-1	MYBX_RH.KD.2h.260110	Cdc5	0.98814	0.95	1318	622	singlet	0.353846	doublet	0.998573	no							no	doublet_removed
TTCGATTAGTCTCCTC-1	MYBX_RH.KD.2h.260110	Cdc5	0.927739	0.9	844	397	singlet	0.101796	singlet	0.0771749	yes	S	1	0.499109	0.00478149	4.76805	0.0205748	yes	in_shared_space	2.66108	1.80247	4.05741	8.2121
TTCGATTCAAATTGCC-1	MYBX_RH.KD.2h.260110	Cdc5	0.957613	0.95	950	421	singlet	0.034965	singlet	0.0201757	yes	S	0.584061	0.299426	0.00355801	3.81512	0.0282211	yes	in_shared_space	6.32847	0.349465	6.25776	9.75478
TTCGATTGTGGAACAC-1	MYBX_RH.KD.2h.260110	Cdc5	0.986425	0.95	881	397	singlet	0.237569	singlet	0.0807201	yes	G1b	0.517943	0.170285	0.00660527	1.84909	0.0885377	yes	in_shared_space	7.60902	5.74498	9.48434	6.77658
TTCGATTGTGGGTATG-1	MYBX_RH.KD.2h.260110	Cdc5	0.969052	0.95	274	171	singlet	0.038835	singlet	0.000327627	yes	S	0.951364	0.450188	0.0411547	4.48145	0.369804	no	singlet_not_in_scVI_embedding
TTCGATTTCAACTGAC-1	MYBX_RH.KD.2h.260110	Cdc5	0.991722	0.95	1310	602	singlet	0.320755	doublet	0.976906	no							no	doublet_removed
TTCGATTTCCTTATGT-1	MYBX_RH.KD.2h.260110	Cdc5	0.921186	0.9	542	309	singlet	0.172414	singlet	0.01812	yes	G1b	0.726978	0.157695	0.00387265	1.67783	0.0488532	yes	in_shared_space	6.59808	8.51694	7.47183	3.75214
TTCGATTTCGTTGCCT-1	MYBX_RH.KD.2h.260110	Cdc5	0.950284	0.95	822	410	singlet	0.101796	singlet	0.0263574	yes	C	1	0.909451	0.014049	5.80862	0.0323396	yes	in_shared_space	0.343803	7.14425	4.50372	2.80024
TTCGATTTCTAGAGCT-1	MYBX_RH.KD.2h.260110	Cdc5	0.933591	0.9	381	225	singlet	0.151833	singlet	0.0210947	yes	S	0.586184	0.523692	0.0090387	4.85786	0.0294761	yes	singlet_not_in_scVI_embedding
TTCGATTTCTGATGGT-1	MYBX_RH.KD.2h.260110	Cdc5	0.934518	0.9	489	283	singlet	0.1669	singlet	0.00697022	yes	G1a	0.928169	0.0671192	0.00525181	0.42208	0.0571958	yes	in_shared_space	5.9076	10.1641	7.76772	2.31862
TTCGATTTCTGCGGAC-1	MYBX_RH.KD.2h.260110	Cdc5	0.908065	0.9	587	301	singlet	0.1669	singlet	0.0724285	yes	C	0.764687	0.0172009	0.0064625	0.069433	0.0315624	yes	in_shared_space	2.54448	5.20384	4.61367	5.45131
TTCGATTTCTGTCAGA-1	MYBX_RH.KD.2h.260110	Cdc5	0.936047	0.9	521	302	singlet	0.0965251	singlet	0.0795145	yes	G1b	0.730939	0.155059	0.00535646	1.64572	0.068078	yes	in_shared_space	8.17062	5.40982	9.24824	7.16756
TTCGCTGAGTAGTCCT-1	MYBX_RH.KD.2h.260110	Cdc5	0.940975	0.9	954	426	singlet	0.172414	singlet	0.105576	yes	C	1	0.95088	0.00769158	5.90281	0.0172599	yes	in_shared_space	0.591171	7.17382	4.60679	3.14587
TTCGCTGAGTCGCGAA-1	MYBX_RH.KD.2h.260110	Cdc5	0.978407	0.95	659	319	singlet	0.151833	singlet	0.00359819	yes	G1b	0.935944	0.199648	0.0108937	2.26314	0.172819	yes	in_shared_space	9.07324	6.62415	10.8729	7.52343
TTCGCTGCAATCCAGT-1	MYBX_RH.KD.2h.260110	Cdc5	0.913045	0.9	991	417	singlet	0.0581395	singlet	0.0149151	yes	S	1	0.481567	0.00977809	4.68879	0.0435326	yes	in_shared_space	3.50808	0.182898	4.51759	10.2433
TTCGCTGCACCCTAAA-1	MYBX_RH.KD.2h.260110	Cdc5	0.946611	0.9	1693	650	singlet	0.18429	doublet	0.973706	no							no	doublet_removed
TTCGCTGCACTACCGG-1	MYBX_RH.KD.2h.260110	Cdc5	0.958556	0.95	599	353	singlet	0.134615	singlet	0.00309757	yes	G1a	0.936487	0.127795	0.0056618	1.28165	0.0805134	yes	in_shared_space	6.58687	7.48452	9.9127	4.33199
TTCGCTGCAGACAAGC-1	MYBX_RH.KD.2h.260110	Cdc5	0.963297	0.95	750	400	singlet	0.18429	singlet	0.0217658	yes	G1b	0.871955	0.263526	0.00297351	3.37682	0.048949	yes	in_shared_space	6.53098	4.66759	8.20135	5.45061
TTCGCTGGTTCTAAGC-1	MYBX_RH.KD.2h.260110	Cdc5	0.905173	0.9	965	477	singlet	0.0892364	singlet	0.0349476	yes	C	0.840951	0.833125	0.00952396	5.66537	0.0144171	yes	in_shared_space	0.236982	6.67382	5.36579	1.33973
TTCGCTGTCACAAGGG-1	MYBX_RH.KD.2h.260110	Cdc5	0.936755	0.9	248	163	singlet	0.0398529	singlet	0.00060617	yes	G1b	0.548466	0.13107	0.0179316	1.29443	0.251199	no	in_shared_space	9.88889	6.95887	10.6782	8.20852
TTCGCTGTCCATACTT-1	MYBX_RH.KD.2h.260110	Cdc5	0.935702	0.9	744	376	singlet	0.18429	singlet	0.0083323	yes	G1b	1	0.221287	0.00433691	2.60342	0.0776113	yes	in_shared_space	9.32159	5.28847	9.72152	8.69605
TTCGCTGTCCGAAATC-1	MYBX_RH.KD.2h.260110	Cdc5	0.949537	0.9	832	393	singlet	0.172414	singlet	0.0602726	yes	G1a	1	0.0780117	0.00257639	0.549931	0.0358356	yes	in_shared_space	6.65531	9.65985	7.722	3.22352
TTCGCTGTCGAACACT-1	MYBX_RH.KD.2h.260110	Cdc5	0.92157	0.9	603	349	singlet	0.142857	singlet	0.0414691	yes	M	0.794161	0.764401	0.00330096	5.54261	0.00820043	yes	in_shared_space	0.46048	5.49412	2.96955	3.26537
TTCGCTGTCGACATCA-1	MYBX_RH.KD.2h.260110	Cdc5	0.955589	0.95	932	441	singlet	0.0965251	singlet	0.167747	yes	M	1	0.591772	0.00747321	5.05698	0.0206276	yes	in_shared_space	2.2397	2.38631	3.46543	7.00538
TTCGCTGTCGGTAACT-1	MYBX_RH.KD.2h.260110	Cdc5	0.906172	0.9	405	227	singlet	0.0658404	singlet	0.00022417	yes	G1b	1	0.183178	0.00532104	2.01004	0.0726932	yes	in_shared_space	10.5663	6.45011	11.391	8.57175
TTCGCTGTCGGTCAGC-1	MYBX_RH.KD.2h.260110	Cdc5	0.955765	0.95	1699	644	singlet	0.620253	doublet	0.999743	no							no	doublet_removed
TTCGGTCAGCGTGTCC-1	MYBX_RH.KD.2h.260110	Cdc5	0.914344	0.9	459	243	singlet	0.172414	singlet	0.0156567	yes	G1a	0.932718	0.0556391	0.00506181	0.308487	0.0440096	yes	in_shared_space	5.57036	9.93617	5.89478	3.55896
TTCGGTCAGCTAAACA-1	MYBX_RH.KD.2h.260110	Cdc5	0.934908	0.9	814	379	singlet	0.237569	singlet	0.035999	yes	S	1	0.370401	0.00538025	4.19351	0.0225441	yes	in_shared_space	4.16453	3.27298	5.42825	7.14655
TTCGGTCAGGAAAGAC-1	MYBX_RH.KD.2h.260110	Cdc5	0.971427	0.95	468	252	singlet	0.0642202	singlet	0.000127652	yes	S	0.835167	0.36961	0.0259833	4.06649	0.219848	yes	in_shared_space	4.83578	0.600557	5.32885	9.47191
TTCGGTCAGGCATTTC-1	MYBX_RH.KD.2h.260110	Cdc5	0.910698	0.9	463	241	singlet	0.0784983	singlet	0.00945638	yes	G1b	0.976225	0.186199	0.00693197	2.05372	0.0936557	yes	in_shared_space	10.3452	6.18393	11.4518	8.90137
TTCGGTCAGGTCCTGC-1	MYBX_RH.KD.2h.260110	Cdc5	0.932254	0.9	542	331	singlet	0.220104	singlet	0.00170008	yes	G1a	0.519593	0.0466893	0.0047583	0.225608	0.037028	yes	in_shared_space	3.54389	8.4808	7.61048	2.76861
TTCGGTCCAATGAGCG-1	MYBX_RH.KD.2h.260110	Cdc5	0.928372	0.9	541	309	singlet	0.247148	singlet	0.0343941	yes	G1b	0.74886	0.241516	0.0106157	2.95149	0.172944	yes	in_shared_space	6.27426	5.89826	9.15041	5.00311
TTCGGTCCACACACGC-1	MYBX_RH.KD.2h.260110	Cdc5	0.967268	0.95	673	378	singlet	0.306122	singlet	0.0111571	yes	S	1	0.451334	0.00386932	4.55145	0.0181169	yes	in_shared_space	2.82604	2.9735	3.6839	6.68765
TTCGGTCGTACGTACT-1	MYBX_RH.KD.2h.260110	Cdc5	0.956541	0.95	451	276	singlet	0.12	singlet	0.0011843	yes	G1a	0.932324	0.118933	0.00349468	1.16617	0.049204	yes	in_shared_space	8.11727	7.72956	10.8869	6.24097
TTCGGTCGTGTTCGAT-1	MYBX_RH.KD.2h.260110	Cdc5	0.931346	0.9	580	311	singlet	0.107438	singlet	0.0332875	yes	M	1	0.684227	0.00588247	5.31445	0.0172091	yes	in_shared_space	0.447659	4.0545	1.54146	4.25669
TTCGGTCTCTACCACC-1	MYBX_RH.KD.2h.260110	Cdc5	0.9494	0.9	1004	485	singlet	0.134615	singlet	0.3078	yes	G1a	0.948551	0.0806034	0.00419839	0.594809	0.0582874	yes	in_shared_space	6.24443	8.73251	9.38237	3.37155
TTCGGTCTCTCGGCTT-1	MYBX_RH.KD.2h.260110	Cdc5	0.95615	0.95	940	429	singlet	0.237569	singlet	0.16363	yes	G1a	0.784598	0.151371	0.0190431	1.58775	0.25415	no	in_shared_space	6.10716	7.10593	10.3707	4.32413
TTCGGTCTCTGCTGAA-1	MYBX_RH.KD.2h.260110	Cdc5	0.913685	0.9	733	361	singlet	0.0709677	singlet	0.00371027	yes	S	1	0.398411	0.00459351	4.31054	0.0193771	yes	in_shared_space	3.73062	1.51961	4.08385	8.56766
TTCTAACAGCATTTGC-1	MYBX_RH.KD.2h.260110	Cdc5	0.90793	0.9	1610	710	singlet	0.393258	doublet	0.999569	no							no	doublet_removed
TTCTAACAGTGGAAAG-1	MYBX_RH.KD.2h.260110	Cdc5	0.908849	0.9	488	251	singlet	0.0280777	singlet	0.00301347	yes	S	1	0.44903	0.00568543	4.5405	0.0264684	yes	in_shared_space	3.61131	0.0167228	4.5932	10.069
TTCTAACCAGGACGAT-1	MYBX_RH.KD.2h.260110	Cdc5	0.933712	0.9	1264	540	singlet	0.0727719	singlet	0.28348	yes	S	0.747008	0.515045	0.00676945	4.83106	0.0240394	yes	in_shared_space	1.16449	4.6948	4.21811	5.04786
TTCTAACGTGTGCTTA-1	MYBX_RH.KD.2h.260110	Cdc5	0.983518	0.95	358	189	singlet	0.0709677	singlet	0.00154502	yes	G1b	1	0.20565	0.00575342	2.3363	0.0922051	yes	in_shared_space	9.36808	4.16408	10.388	9.59244
TTCTAACTCACGGGAA-1	MYBX_RH.KD.2h.260110	Cdc5	0.964167	0.95	287	183	singlet	0.123443	singlet	0.0017424	yes	G1a	0.585453	0.0668848	0.00507429	0.418846	0.0495354	yes	in_shared_space	6.16096	10.0371	7.42615	3.76312
TTCTAACTCACTACTT-1	MYBX_RH.KD.2h.260110	Cdc5	0.946789	0.9	634	364	singlet	0.134615	singlet	0.00181249	yes	G1a	0.864646	0.0645753	0.00786148	0.445098	0.0798782	yes	in_shared_space	6.64101	6.92712	10.4127	5.01878
TTCTAACTCACTTCTA-1	MYBX_RH.KD.2h.260110	Cdc5	0.928963	0.9	565	300	singlet	0.0313901	singlet	0.00816704	yes	C	1	0.831736	0.00710131	5.66345	0.01046	yes	in_shared_space	0.866313	7.08034	5.32151	1.8573
TTCTAACTCGACGATT-1	MYBX_RH.KD.2h.260110	Cdc5	0.942285	0.9	1368	676	singlet	0.415929	doublet	0.998589	no							no	doublet_removed
TTCTAACTCTCTCGCA-1	MYBX_RH.KD.2h.260110	Cdc5	0.969134	0.95	1071	476	singlet	0.0869565	singlet	0.183535	yes	G1a	0.694805	0.107817	0.0361988	1.14427	0.312864	no	in_shared_space	3.68422	6.55523	8.82183	2.38063
TTCTAACTCTTTCGAT-1	MYBX_RH.KD.2h.260110	Cdc5	0.976256	0.95	869	435	singlet	0.0892364	singlet	0.00958349	yes	S	0.834704	0.515176	0.0178862	4.81374	0.056384	yes	in_shared_space	1.81024	3.32475	2.2571	6.54717
TTCTAGTAGACTCAAA-1	MYBX_RH.KD.2h.260110	Cdc5	0.91863	0.9	1455	560	singlet	0.0709677	singlet	0.399162	yes	G1b	1	0.258191	0.00299754	3.28575	0.0541968	yes	in_shared_space	10.4481	4.59113	9.89235	8.45247
TTCTAGTAGTCGAGGT-1	MYBX_RH.KD.2h.260110	Cdc5	0.930944	0.9	563	278	singlet	0.156627	singlet	0.0389931	yes	M	1	0.628712	0.00502596	5.15918	0.013915	yes	in_shared_space	0.94657	3.09949	1.8035	5.44348
TTCTAGTCAGAACGCA-1	MYBX_RH.KD.2h.260110	Cdc5	0.951404	0.95	2227	798	singlet	0.353846	doublet	0.992822	no							no	doublet_removed
TTCTAGTCAGCAGTTT-1	MYBX_RH.KD.2h.260110	Cdc5	0.947018	0.9	753	393	singlet	0.1669	singlet	0.0121702	yes	S	0.818055	0.303548	0.0045796	3.84906	0.0334798	yes	in_shared_space	5.11472	4.13185	6.85275	5.96829
TTCTAGTCATTGACAC-1	MYBX_RH.KD.2h.260110	Cdc5	0.945281	0.9	476	266	singlet	0.13865	singlet	0.0227693	yes	G1b	0.980009	0.189515	0.00496312	2.09758	0.0682078	yes	in_shared_space	9.19322	6.94631	10.8112	7.81592
TTCTAGTGTCACAGAG-1	MYBX_RH.KD.2h.260110	Cdc5	0.915471	0.9	987	444	singlet	0.151833	singlet	0.0882392	yes	G1a	0.865202	0.144937	0.00595187	1.51175	0.0788014	yes	in_shared_space	6.64232	6.52744	10.5428	5.06166
TTCTAGTGTCCTATAG-1	MYBX_RH.KD.2h.260110	Cdc5	0.907728	0.9	329	210	singlet	0.0915888	singlet	0.000506603	yes	G1b	1	0.20059	0.00384834	2.2551	0.0584577	yes	in_shared_space	9.85479	6.57513	10.6154	8.21917
TTCTAGTTCGAACACT-1	MYBX_RH.KD.2h.260110	Cdc5	0.913822	0.9	1381	533	singlet	0.0965251	doublet	0.664648	no							no	doublet_removed
TTCTAGTTCGATTGAC-1	MYBX_RH.KD.2h.260110	Cdc5	0.986636	0.95	1538	603	singlet	0.268293	doublet	0.994595	no							no	doublet_removed
TTCTCTCAGAGTACCG-1	MYBX_RH.KD.2h.260110	Cdc5	0.939292	0.9	495	283	singlet	0.104568	singlet	0.00765747	yes	G1a	0.722035	0.107173	0.00549188	0.985064	0.0805338	yes	in_shared_space	5.36729	6.53601	8.88652	4.22349
TTCTCTCAGTTAGTAG-1	MYBX_RH.KD.2h.260110	Cdc5	0.975547	0.95	664	317	singlet	0.172414	singlet	0.0586205	yes	S	1	0.410625	0.00560871	4.36389	0.024832	yes	in_shared_space	4.00084	2.60044	5.44706	7.19307
TTCTCTCCAGTCAGCC-1	MYBX_RH.KD.2h.260110	Cdc5	0.944886	0.9	818	452	singlet	0.257367	singlet	0.0071592	yes	G1a	0.877598	0.109831	0.0119808	1.01883	0.173637	yes	in_shared_space	6.326	6.03866	8.51822	5.87018
TTCTCTCCAGTCCGTG-1	MYBX_RH.KD.2h.260110	Cdc5	0.906848	0.9	460	266	singlet	0.11349	singlet	0.000197925	yes	G1b	0.813531	0.183194	0.00421643	2.01031	0.0562409	yes	in_shared_space	8.59755	6.71987	11.0494	6.2817
TTCTCTCTCTACTGCC-1	MYBX_RH.KD.2h.260110	Cdc5	0.902406	0.9	401	262	singlet	0.0709677	singlet	0.000466932	yes	S	0.904932	0.326367	0.0129355	3.97545	0.08649	yes	in_shared_space	5.48694	0.906573	5.87408	9.7568
TTCTGTAAGAGATCGC-1	MYBX_RH.KD.2h.260110	Cdc5	0.910723	0.9	394	216	singlet	0.0513347	singlet	0.00207343	yes	S	0.946863	0.328586	0.00975049	3.97768	0.0655701	yes	in_shared_space	5.76436	0.762434	5.85603	9.81867
TTCTGTAAGGATATAC-1	MYBX_RH.KD.2h.260110	Cdc5	0.991868	0.95	375	244	singlet	0.0847458	singlet	0.00195312	yes	G1b	0.582291	0.139033	0.00853914	1.42798	0.118168	yes	in_shared_space	5.77179	6.82162	9.39261	5.29012
TTCTGTACACGAAGAC-1	MYBX_RH.KD.2h.260110	Cdc5	0.960654	0.95	1896	661	singlet	0.142857	doublet	0.964398	no							no	doublet_removed
TTCTGTAGTGATAGTA-1	MYBX_RH.KD.2h.260110	Cdc5	0.920254	0.9	430	233	singlet	0.147247	singlet	0.0232445	yes	G1a	0.749252	0.13912	0.00332018	1.4429	0.0425762	yes	in_shared_space	7.87495	7.09419	11.935	5.81963
TTCTGTAGTTGCATAC-1	MYBX_RH.KD.2h.260110	Cdc5	0.986192	0.95	1182	478	singlet	0.415929	singlet	0.508644	yes	S	1	0.385347	0.0133008	4.256	0.055514	yes	singlet_not_in_scVI_embedding
TTCTGTAGTTTGATCG-1	MYBX_RH.KD.2h.260110	Cdc5	0.909653	0.9	367	210	singlet	0.0441459	singlet	0.00098482	yes	G1b	0.850632	0.236585	0.00582938	2.87836	0.108731	yes	in_shared_space	7.0469	1.64275	6.78426	10.3429
TTCTGTATCCAGTGTA-1	MYBX_RH.KD.2h.260110	Cdc5	0.941289	0.9	1106	531	singlet	0.197452	singlet	0.200726	yes	S	1	0.423439	0.0121677	4.42417	0.0546579	yes	in_shared_space	3.9741	2.93472	5.37953	7.12415
TTCTGTATCCGGTTCT-1	MYBX_RH.KD.2h.260110	Cdc5	0.952731	0.95	2232	746	singlet	0.18429	doublet	0.997335	no							no	doublet_removed
TTCTGTATCGATCCCT-1	MYBX_RH.KD.2h.260110	Cdc5	0.914543	0.9	725	415	singlet	0.178203	singlet	0.00369229	yes	G1b	0.851315	0.260584	0.0101864	3.29051	0.165175	yes	in_shared_space	6.50563	5.24355	8.45168	6.01884
TTCTGTATCGCTTAAG-1	MYBX_RH.KD.2h.260110	Cdc5	0.938896	0.9	660	372	singlet	0.268293	singlet	0.00371967	yes	G1a	0.50874	0.159834	0.00543932	1.70571	0.0693214	yes	in_shared_space	5.9715	6.32167	9.59078	4.28907
TTCTTCCAGGAGAGTA-1	MYBX_RH.KD.2h.260110	Cdc5	0.960459	0.95	563	326	singlet	0.0965251	singlet	0.0042748	yes	S	0.761898	0.489561	0.00882286	4.72068	0.0387357	yes	in_shared_space	2.65931	2.50794	3.84711	6.81295
TTCTTCCAGGGATGTC-1	MYBX_RH.KD.2h.260110	Cdc5	0.900582	0.9	645	335	singlet	0.0553191	singlet	0.0011878	yes	M	1	0.575527	0.00484744	5.01227	0.013347	yes	in_shared_space	2.4549	1.11951	4.21666	8.57442
TTCTTCCAGTCAGGGT-1	MYBX_RH.KD.2h.260110	Cdc5	0.994708	0.95	695	293	singlet	0.0596027	singlet	0.00203757	yes	G1b	1	0.229204	0.00312723	2.74418	0.0580515	yes	in_shared_space	9.86712	4.62085	11.2765	9.71128
TTCTTCCCAACGGCTC-1	MYBX_RH.KD.2h.260110	Cdc5	0.95828	0.95	1406	615	singlet	0.178203	doublet	0.837494	no							no	doublet_removed
TTCTTCCCACTCCTGT-1	MYBX_RH.KD.2h.260110	Cdc5	0.95141	0.95	1412	658	singlet	0.372654	doublet	0.999454	no							no	doublet_removed
TTCTTCCCATCAGCAT-1	MYBX_RH.KD.2h.260110	Cdc5	0.945617	0.9	1194	588	singlet	0.292576	doublet	0.657682	no							no	doublet_removed
TTCTTCCTCAACTGAC-1	MYBX_RH.KD.2h.260110	Cdc5	0.961994	0.95	890	471	singlet	0.172414	singlet	0.0560916	yes	S	0.840126	0.494421	0.00801586	4.74166	0.0315325	yes	in_shared_space	2.21745	3.79514	2.64033	6.3456
TTCTTCCTCAGGTGTT-1	MYBX_RH.KD.2h.260110	Cdc5	0.965549	0.95	386	243	singlet	0.0675039	singlet	0.00125919	yes	G1a	1	0.0779331	0.00501831	0.555965	0.0664855	yes	in_shared_space	5.52299	7.11324	9.40046	5.25264
TTCTTCCTCCTATTGT-1	MYBX_RH.KD.2h.260110	Cdc5	0.926093	0.9	1514	644	singlet	0.306122	doublet	0.99933	no							no	doublet_removed
TTCTTCCTCTACTGAG-1	MYBX_RH.KD.2h.260110	Cdc5	0.916753	0.9	466	276	singlet	0.123443	singlet	0.00933521	yes	G1a	1	0.109321	0.00522602	1.01757	0.077655	yes	in_shared_space	6.83264	7.61358	10.7105	4.42087
TTCTTCCTCTCCGAGG-1	MYBX_RH.KD.2h.260110	Cdc5	0.960475	0.95	964	433	singlet	0.204583	singlet	0.240016	yes	M	0.64318	0.54335	0.00500854	4.92037	0.0156391	yes	in_shared_space	2.3675	3.66568	3.93282	6.47644
TTCTTCCTCTGCGATA-1	MYBX_RH.KD.2h.260110	Cdc5	0.935037	0.9	591	321	singlet	0.197452	singlet	0.00115361	yes	G1b	0.86442	0.192977	0.0058429	2.15673	0.0879164	yes	in_shared_space	8.63985	6.86868	10.9177	6.97986
TTCTTGAAGCATTGAA-1	MYBX_RH.KD.2h.260110	Cdc5	0.91142	0.9	988	455	singlet	0.178203	singlet	0.435824	yes	G1a	0.887143	0.110593	0.00563245	1.0348	0.082786	yes	in_shared_space	5.65472	7.33287	10.6893	3.2654
TTCTTGAAGGAACTCG-1	MYBX_RH.KD.2h.260110	Cdc5	0.96927	0.95	1073	462	singlet	0.0692124	singlet	0.104783	yes	M	1	0.646115	0.00268074	5.20709	0.00717252	yes	in_shared_space	-0.404442	4.64428	4.21616	4.16914
TTCTTGACAGGTCAGA-1	MYBX_RH.KD.2h.260110	Cdc5	0.931074	0.9	978	428	singlet	0.134615	singlet	0.166475	yes	S	0.925619	0.47262	0.00946088	4.64624	0.0408033	yes	in_shared_space	1.02657	2.44597	3.2568	4.6209
TTCTTGACAGGTCCCA-1	MYBX_RH.KD.2h.260110	Cdc5	0.949999	0.9	810	417	singlet	0.197452	singlet	0.0041417	yes	S	1	0.333253	0.00439793	4.02844	0.0247319	yes	in_shared_space	4.5784	2.60404	5.67607	6.70025
TTCTTGAGTATGATCC-1	MYBX_RH.KD.2h.260110	Cdc5	0.920402	0.9	315	200	singlet	0.12	singlet	0.00362946	yes	G1a	0.519397	0.146741	0.00492499	1.53873	0.0626646	yes	in_shared_space	8.14808	6.42523	10.6084	5.6769
TTCTTGAGTGAACCGA-1	MYBX_RH.KD.2h.260110	Cdc5	0.913057	0.9	704	341	singlet	0.0539594	singlet	0.012842	yes	G1b	1	0.186691	0.00311841	2.05598	0.042975	yes	in_shared_space	9.57933	6.13035	10.5544	8.58227
TTCTTGATCAGCGGAA-1	MYBX_RH.KD.2h.260110	Cdc5	0.910785	0.9	607	356	singlet	0.0452781	singlet	0.02376	yes	M	1	0.712853	0.00407861	5.40097	0.0123359	yes	in_shared_space	0.410501	4.63793	5.20956	1.34393
TTCTTGATCGACATAC-1	MYBX_RH.KD.2h.260110	Cdc5	0.937334	0.9	898	435	singlet	0.0452781	singlet	0.0435209	yes	S	0.761788	0.312401	0.00549677	3.89697	0.0369711	yes	in_shared_space	5.93444	0.797061	5.75873	9.25584
TTCTTGATCTTCCACG-1	MYBX_RH.KD.2h.260110	Cdc5	0.911207	0.9	535	303	singlet	0.13865	singlet	0.000936769	yes	M	0.604308	0.75873	0.00669937	5.52547	0.0169271	yes	in_shared_space	-0.0449724	4.30514	4.21342	4.44517
TTCTTGATCTTGGCTC-1	MYBX_RH.KD.2h.260110	Cdc5	0.94806	0.9	272	176	singlet	0.0553191	singlet	0.0127943	yes	G1b	0.439148	0.190856	0.0141455	2.14345	0.199649	yes	singlet_not_in_scVI_embedding
TTGAACGAGACATATG-1	MYBX_RH.KD.2h.260110	Cdc5	0.925594	0.9	991	432	singlet	0.156627	singlet	0.0338002	yes	S	1	0.484911	0.00359119	4.70687	0.0161415	yes	in_shared_space	2.6466	2.51428	2.92028	8.26892
TTGAACGAGCGCCTCA-1	MYBX_RH.KD.2h.260110	Cdc5	0.909496	0.9	504	266	singlet	0.18429	singlet	0.0875803	yes	G1b	0.986655	0.217129	0.00309246	2.52445	0.054346	yes	in_shared_space	9.25708	6.15981	10.0945	8.18154
TTGAACGAGTCCCGGT-1	MYBX_RH.KD.2h.260110	Cdc5	0.977706	0.95	1467	584	singlet	0.197452	doublet	0.984527	no							no	doublet_removed
TTGAACGAGTTCCATG-1	MYBX_RH.KD.2h.260110	Cdc5	0.918903	0.9	713	344	singlet	0.11041	singlet	0.0292979	yes	S	1	0.448053	0.00915185	4.53648	0.0423747	yes	in_shared_space	3.31439	1.94616	3.57386	9.44644
TTGAACGCACTCTGCT-1	MYBX_RH.KD.2h.260110	Cdc5	0.914716	0.9	777	338	singlet	0.104568	singlet	0.21947	yes	G1b	0.979943	0.248381	0.00376733	3.10505	0.0682838	yes	in_shared_space	3.46668	1.72081	4.40663	9.05016
TTGAACGCATGGAAGC-1	MYBX_RH.KD.2h.260110	Cdc5	0.943205	0.9	655	314	singlet	0.197452	singlet	0.0358538	yes	G1b	0.704432	0.172688	0.00652413	1.87291	0.0851971	yes	in_shared_space	9.026	6.75984	10.9607	7.11353
TTGAACGGTTCAAAGA-1	MYBX_RH.KD.2h.260110	Cdc5	0.941644	0.9	473	249	singlet	0.0940171	singlet	0.00726327	yes	G1a	0.518981	0.145006	0.00355171	1.51801	0.0450545	yes	in_shared_space	9.47417	6.91807	10.7056	7.71033
TTGAACGTCGATGCTA-1	MYBX_RH.KD.2h.260110	Cdc5	0.905677	0.9	1125	445	singlet	0.107438	singlet	0.506495	yes	G1b	0.865784	0.25537	0.00391779	3.23691	0.0715429	yes	in_shared_space	5.3728	4.11276	6.70697	8.15118
TTGACCCAGGTTGAGC-1	MYBX_RH.KD.2h.260110	Cdc5	0.930918	0.9	892	418	singlet	0.178203	singlet	0.00741838	yes	S	0.870567	0.296735	0.00515764	3.78894	0.0398499	yes	in_shared_space	5.49658	3.58003	7.44316	6.89376
TTGACCCCAGCACAGA-1	MYBX_RH.KD.2h.260110	Cdc5	0.983652	0.95	1331	618	singlet	0.147247	doublet	0.893259	no							no	doublet_removed
TTGACCCCATCTATCT-1	MYBX_RH.KD.2h.260110	Cdc5	0.901559	0.9	548	266	singlet	0.0658404	singlet	0.00438178	yes	G1b	0.88247	0.172876	0.00344145	1.87266	0.0446909	yes	in_shared_space	10.4681	6.62473	11.9162	9.14978
TTGACCCGTAGACTGG-1	MYBX_RH.KD.2h.260110	Cdc5	0.982815	0.95	1062	516	singlet	0.147247	singlet	0.20495	yes	G1a	0.51832	0.081754	0.0184837	0.639399	0.251671	no	singlet_not_in_scVI_embedding
TTGACCCGTCTAATCG-1	MYBX_RH.KD.2h.260110	Cdc5	0.910558	0.9	579	315	singlet	0.0869565	singlet	0.0100425	yes	S	0.650871	0.294468	0.0057086	3.74836	0.0476073	yes	in_shared_space	5.62857	4.69331	7.3457	5.94382
TTGACCCGTGTCCATA-1	MYBX_RH.KD.2h.260110	Cdc5	0.921717	0.9	501	276	singlet	0.0398529	singlet	0.00070415	yes	G1b	1	0.224671	0.00356414	2.65966	0.064723	yes	in_shared_space	9.75747	3.85277	9.40799	9.621
TTGACCCGTTATTCCT-1	MYBX_RH.KD.2h.260110	Cdc5	0.972563	0.95	379	263	singlet	0.101796	singlet	0.0014727	yes	C	0.669959	0.969011	0.0085668	5.94228	0.0184279	yes	in_shared_space	2.87011	8.7696	7.0819	1.91246
TTGACCCGTTCATCTT-1	MYBX_RH.KD.2h.260110	Cdc5	0.905658	0.9	820	426	singlet	0.156627	singlet	0.0102485	yes	M	1	0.684606	0.00855998	5.31454	0.0259053	yes	in_shared_space	0.789505	3.99974	1.70615	4.61478
TTGACCCGTTGCTTGA-1	MYBX_RH.KD.2h.260110	Cdc5	0.911046	0.9	858	445	singlet	0.034965	singlet	0.0364296	yes	G1a	0.876898	0.0929725	0.0055992	0.775178	0.0819866	yes	in_shared_space	4.18645	7.95344	10.1634	1.9902
TTGACCCTCATTGGTG-1	MYBX_RH.KD.2h.260110	Cdc5	0.96819	0.95	625	315	singlet	0.1669	singlet	0.0177661	yes	G1a	0.853989	0.121153	0.00806401	1.18732	0.113114	yes	in_shared_space	7.95062	7.17994	10.3305	6.23444
TTGACCCTCCTACTGC-1	MYBX_RH.KD.2h.260110	Cdc5	0.908296	0.9	578	314	singlet	0.0915888	singlet	0.00498122	yes	G1b	0.787952	0.255602	0.00350422	3.23755	0.063146	yes	in_shared_space	8.26328	3.20526	8.60126	7.58761
TTGAGTGAGAGCTGCA-1	MYBX_RH.KD.2h.260110	Cdc5	0.934753	0.9	1189	508	singlet	0.237569	doublet	0.52202	no							no	doublet_removed
TTGAGTGAGCGCCATC-1	MYBX_RH.KD.2h.260110	Cdc5	0.960897	0.95	646	353	singlet	0.0692124	singlet	0.00455567	yes	M	1	0.722679	0.00625012	5.42905	0.0174538	yes	in_shared_space	0.582655	3.96084	1.55631	4.66981
TTGAGTGAGCGCCTAC-1	MYBX_RH.KD.2h.260110	Cdc5	0.968615	0.95	457	242	singlet	0.0452781	singlet	0.00362743	yes	G1b	0.516337	0.272546	0.00615043	3.49588	0.0950329	yes	in_shared_space	7.03374	1.29004	7.32882	9.6525
TTGAGTGAGGAACTCG-1	MYBX_RH.KD.2h.260110	Cdc5	0.961316	0.95	451	253	singlet	0.0235414	singlet	0.000652545	yes	M	1	0.719768	0.00606557	5.42003	0.0178671	yes	in_shared_space	-1.07623	4.68777	3.48623	4.15597
TTGAGTGAGGCCTGAA-1	MYBX_RH.KD.2h.260110	Cdc5	0.902803	0.9	1501	568	singlet	0.257367	doublet	0.996667	no							no	doublet_removed
TTGAGTGAGTCATGAA-1	MYBX_RH.KD.2h.260110	Cdc5	0.962651	0.95	434	245	singlet	0.0847458	singlet	0.004483	yes	G1b	0.913123	0.223654	0.00600202	2.65647	0.101153	yes	in_shared_space	9.73455	4.7807	10.2101	9.56599
TTGAGTGAGTGCTCAT-1	MYBX_RH.KD.2h.260110	Cdc5	0.921869	0.9	313	192	singlet	0.025	singlet	0.000407696	yes	S	0.749895	0.517705	0.00491932	4.83748	0.0172915	yes	in_shared_space	3.0385	0.777115	4.52966	9.05814
TTGAGTGCAAGAAATC-1	MYBX_RH.KD.2h.260110	Cdc5	0.952523	0.95	1254	514	singlet	0.204583	doublet	0.981383	no							no	doublet_removed
TTGAGTGCAAGGTCTT-1	MYBX_RH.KD.2h.260110	Cdc5	0.934388	0.9	1053	460	singlet	0.336609	singlet	0.438269	yes	G1a	0.874571	0.123373	0.0267374	0.443389	0.325802	no	singlet_not_in_scVI_embedding
TTGAGTGCACGAGGAT-1	MYBX_RH.KD.2h.260110	Cdc5	0.952562	0.95	1102	486	singlet	0.292576	doublet	0.619038	no							no	doublet_removed
TTGAGTGCATCAGCTA-1	MYBX_RH.KD.2h.260110	Cdc5	0.901136	0.9	543	307	singlet	0.320755	singlet	0.0060114	yes	G1b	0.980887	0.199828	0.00390747	2.24586	0.0598303	yes	in_shared_space	6.95442	6.13577	9.96866	5.52525
TTGAGTGGTATGGTTC-1	MYBX_RH.KD.2h.260110	Cdc5	0.987701	0.95	379	214	singlet	0.0175605	singlet	0.00253292	yes	M	1	0.699849	0.00489155	5.36083	0.0150721	yes	in_shared_space	-0.455853	3.96949	3.38337	4.38373
TTGAGTGGTCCGACGT-1	MYBX_RH.KD.2h.260110	Cdc5	0.97405	0.95	537	286	singlet	0.0272873	singlet	0.00484985	yes	S	0.503811	0.27153	0.00412215	3.49258	0.0637109	yes	in_shared_space	7.26695	1.70858	7.37478	9.69382
TTGATGGAGACTTCGT-1	MYBX_RH.KD.2h.260110	Cdc5	0.933936	0.9	939	407	singlet	0.247148	singlet	0.116643	yes	S	0.568119	0.323577	0.0467968	3.35693	0.460995	no	in_shared_space	2.87085	2.40884	4.33102	8.0033
TTGATGGCACGTCGGT-1	MYBX_RH.KD.2h.260110	Cdc5	0.952753	0.95	1168	497	singlet	0.0626415	singlet	0.0324549	yes	G1b	0.804527	0.267334	0.00202913	3.44109	0.0314731	yes	in_shared_space	9.01322	2.4553	9.26961	10.0648
TTGATGGCAGCAGAAC-1	MYBX_RH.KD.2h.260110	Cdc5	0.922191	0.9	2130	761	singlet	0.440994	doublet	0.999793	no							no	doublet_removed
TTGATGGCATGACTCA-1	MYBX_RH.KD.2h.260110	Cdc5	0.964493	0.95	721	389	singlet	0.0476191	singlet	0.0258038	yes	S	0.505558	0.282857	0.00578326	3.61778	0.0724285	yes	in_shared_space	6.40945	0.916076	6.01884	8.74954
TTGATGGGTCATAACC-1	MYBX_RH.KD.2h.260110	Cdc5	0.923279	0.9	919	423	singlet	0.212121	singlet	0.0332653	yes	G1b	1	0.24651	0.00620123	3.07054	0.114389	yes	in_shared_space	7.87806	5.05273	8.32223	7.38318
TTGATGGGTTCAGCTA-1	MYBX_RH.KD.2h.260110	Cdc5	0.967719	0.95	987	415	singlet	0.0709677	singlet	0.160062	yes	C	0.990831	0.975075	0.00544773	5.9584	0.012435	yes	in_shared_space	2.13641	8.89293	6.18564	2.82383
TTGATGGGTTCGTTCC-1	MYBX_RH.KD.2h.260110	Cdc5	0.982118	0.95	969	434	singlet	0.320755	singlet	0.160864	yes	S	1	0.392734	0.00621347	4.28761	0.0264654	yes	in_shared_space	6.31488	4.81711	7.88565	7.26404
TTGATGGTCACATCAG-1	MYBX_RH.KD.2h.260110	Cdc5	0.980836	0.95	694	321	singlet	0.0658404	singlet	0.0105521	yes	S	0.846951	0.313166	0.00590087	3.90248	0.0397061	yes	in_shared_space	4.71727	2.09675	6.15891	7.53664
TTGATGGTCAGACTGT-1	MYBX_RH.KD.2h.260110	Cdc5	0.991348	0.95	1091	478	singlet	0.212121	doublet	0.527341	no							no	doublet_removed
TTGATGGTCGACACCG-1	MYBX_RH.KD.2h.260110	Cdc5	0.955665	0.95	968	415	singlet	0.172414	singlet	0.183986	yes	S	1	0.420951	0.00638248	4.40953	0.0286591	yes	in_shared_space	3.50134	2.09262	4.83585	8.19779
TTGATGGTCGTAGTCA-1	MYBX_RH.KD.2h.260110	Cdc5	0.900079	0.9	368	208	singlet	0.0242643	singlet	0.000582706	yes	G1b	0.99681	0.221566	0.00406131	2.60379	0.0724714	yes	in_shared_space	10.1628	3.6548	9.7089	9.99164
TTGCATTAGAGAGAAC-1	MYBX_RH.KD.2h.260110	Cdc5	0.96312	0.95	685	379	singlet	0.306122	singlet	0.000912185	yes	C	0.773022	0.967779	0.0771809	5.12912	0.806556	no	in_shared_space	2.87271	6.96063	6.70625	1.83453
TTGCATTAGCACTCGC-1	MYBX_RH.KD.2h.260110	Cdc5	0.958605	0.95	3250	1105	singlet	0.440994	doublet	0.999479	no							no	doublet_removed
TTGCATTAGCCTAACT-1	MYBX_RH.KD.2h.260110	Cdc5	0.919989	0.9	822	450	singlet	0.130742	singlet	0.0138953	yes	M	1	0.612069	0.00490304	5.11293	0.0136162	yes	in_shared_space	1.70376	3.07195	2.59855	6.25617
TTGCATTAGTAATCCC-1	MYBX_RH.KD.2h.260110	Cdc5	0.900263	0.9	1120	500	singlet	0.0965251	singlet	0.27493	yes	C	1	0.925647	0.00507109	5.84614	0.0115888	yes	in_shared_space	2.1317	9.35847	7.17493	1.26847
TTGCATTAGTCACACT-1	MYBX_RH.KD.2h.260110	Cdc5	0.911139	0.9	1132	544	singlet	0.320755	doublet	0.809229	no							no	doublet_removed
TTGCATTAGTTTGCTG-1	MYBX_RH.KD.2h.260110	Cdc5	0.974986	0.95	1240	525	singlet	0.28	doublet	0.974071	no							no	doublet_removed
TTGCATTCAAGTGGGT-1	MYBX_RH.KD.2h.260110	Cdc5	0.907358	0.9	947	413	singlet	0.0915888	singlet	0.0316583	yes	G1b	0.972	0.239399	0.00212434	2.93597	0.0410879	yes	in_shared_space	10.5911	4.71758	10.0803	9.31244
TTGCATTCACAAATGA-1	MYBX_RH.KD.2h.260110	Cdc5	0.904127	0.9	506	286	singlet	0.123443	singlet	0.00304605	yes	G1b	1	0.224107	0.00307004	2.64499	0.0560152	yes	in_shared_space	9.12193	5.43813	9.45485	8.12788
TTGCATTCACCAGCTG-1	MYBX_RH.KD.2h.260110	Cdc5	0.900641	0.9	433	264	singlet	0.190698	singlet	0.00515547	yes	G1a	0.581763	0.129185	0.00792909	1.29192	0.10911	yes	in_shared_space	5.45412	6.37904	8.69034	4.0972
TTGCATTCAGAGGACT-1	MYBX_RH.KD.2h.260110	Cdc5	0.944467	0.9	773	338	singlet	0.0441459	singlet	0.00180781	yes	G1b	1	0.238929	0.00230238	2.9272	0.044711	yes	in_shared_space	10.0024	4.57628	11.2207	9.81086
TTGCATTCAGCGGATA-1	MYBX_RH.KD.2h.260110	Cdc5	0.961445	0.95	1018	475	singlet	0.0746269	singlet	0.240812	yes	S	1	0.499287	0.00521307	4.76822	0.0210881	yes	in_shared_space	3.19438	2.76259	4.40687	6.62504
TTGCATTCATGGCACC-1	MYBX_RH.KD.2h.260110	Cdc5	0.923951	0.9	785	412	singlet	0.147247	singlet	0.0126839	yes	G1a	0.967816	0.111274	0.00336074	1.05387	0.0513917	yes	in_shared_space	6.58294	8.06099	9.19529	4.3293
TTGCATTGTTAGGGTG-1	MYBX_RH.KD.2h.260110	Cdc5	0.943526	0.9	712	329	singlet	0.0709677	singlet	0.295312	yes	G1b	1	0.187358	0.00352119	2.06733	0.0501134	yes	in_shared_space	10.2463	6.23124	11.0999	8.22619
TTGCATTTCGTTCGCT-1	MYBX_RH.KD.2h.260110	Cdc5	0.91429	0.9	492	330	singlet	0.212121	singlet	0.000372454	yes	G1a	0.536925	0.0252947	0.011612	0.171906	0.0524902	yes	in_shared_space	5.49189	6.1052	8.42885	5.2901
TTGCCTGAGCGACTAG-1	MYBX_RH.KD.2h.260110	Cdc5	0.969587	0.95	1042	474	singlet	0.178203	singlet	0.367055	yes	M	1	0.637932	0.00573147	5.18435	0.0156805	yes	in_shared_space	1.0448	4.1545	2.63305	4.38752
TTGCCTGCACCAGACC-1	MYBX_RH.KD.2h.260110	Cdc5	0.930605	0.9	702	339	singlet	0.220104	singlet	0.142647	yes	G1a	0.974108	0.082069	0.0034024	0.615803	0.045518	yes	in_shared_space	7.48343	9.10326	7.20313	3.59597
TTGCCTGCATGCAGGA-1	MYBX_RH.KD.2h.260110	Cdc5	0.917944	0.9	922	403	singlet	0.0214464	singlet	0.0134226	yes	S	1	0.374236	0.00588724	4.20986	0.0244454	yes	in_shared_space	5.56002	-0.0371738	5.8686	9.8972
TTGCCTGGTACTCAAC-1	MYBX_RH.KD.2h.260110	Cdc5	0.925197	0.9	761	392	singlet	0.134615	singlet	0.01169	yes	G1b	0.545659	0.147954	0.00330174	1.55567	0.0417232	yes	in_shared_space	7.78351	7.49458	10.5272	6.07923
TTGCGTCAGCCGTTAT-1	MYBX_RH.KD.2h.260110	Cdc5	0.93876	0.9	703	330	singlet	0.204583	singlet	0.0454931	yes	G1b	0.991564	0.211403	0.00621788	2.43525	0.098822	yes	in_shared_space	9.22095	7.1079	10.6704	7.84804
TTGCGTCCACAGCCAC-1	MYBX_RH.KD.2h.260110	Cdc5	0.937382	0.9	587	309	singlet	0.0642202	singlet	0.000453821	yes	M	1	0.665087	0.00734868	5.25889	0.0204459	yes	in_shared_space	0.199664	5.07995	3.07119	3.6198
TTGCGTCCATACCAGT-1	MYBX_RH.KD.2h.260110	Cdc5	0.987278	0.95	779	374	singlet	0.127021	singlet	0.00329761	yes	G1b	0.956499	0.177926	0.0040271	1.93838	0.0543553	yes	in_shared_space	8.92919	6.48427	10.8299	7.30884
TTGCGTCCATGTCTAG-1	MYBX_RH.KD.2h.260110	Cdc5	0.915479	0.9	352	210	singlet	0.0965251	singlet	0.000170396	yes	G1b	0.897666	0.149442	0.00695173	1.57357	0.0892685	yes	in_shared_space	10.437	6.88353	11.4257	8.4115
TTGCGTCCATTAAGCC-1	MYBX_RH.KD.2h.260110	Cdc5	0.981197	0.95	673	357	singlet	0.12	singlet	0.014371	yes	G1a	1	0.0827073	0.00290821	0.617644	0.0416267	yes	in_shared_space	6.4162	7.4313	10.5905	4.01572
TTGCGTCGTAATGCGG-1	MYBX_RH.KD.2h.260110	Cdc5	0.940309	0.9	509	282	singlet	0.123443	singlet	0.00494963	yes	C	0.575886	0.989266	0.00854857	5.98852	0.0203417	yes	in_shared_space	1.33161	6.44954	4.61328	3.00056
TTGCGTCGTATATGGA-1	MYBX_RH.KD.2h.260110	Cdc5	0.915951	0.9	245	148	singlet	0.0727719	singlet	0.00247906	yes	G1a	0.537757	0.31818	0.080851	4.48588	0.528589	no	singlet_not_in_scVI_embedding
TTGCGTCTCGCTTACC-1	MYBX_RH.KD.2h.260110	Cdc5	0.914184	0.9	520	307	singlet	0.0452781	singlet	0.000222279	yes	S	1	0.475077	0.00376353	4.66223	0.0174585	yes	in_shared_space	2.97562	0.593302	4.42526	9.28973
TTGCGTCTCGTCAAAC-1	MYBX_RH.KD.2h.260110	Cdc5	0.957716	0.95	442	238	singlet	0.022831	singlet	0.00300995	yes	S	0.97348	0.371769	0.012221	4.19982	0.0514254	yes	in_shared_space	5.20829	0.16841	5.69242	9.94111
TTGCGTCTCGTCGCTT-1	MYBX_RH.KD.2h.260110	Cdc5	0.991516	0.95	853	393	singlet	0.0892364	singlet	0.0440349	yes	M	0.954261	0.729338	0.00611944	5.44627	0.0171924	yes	in_shared_space	0.778681	6.87476	4.3893	3.50062
TTGCTGCAGAAGGGAT-1	MYBX_RH.KD.2h.260110	Cdc5	0.913393	0.9	2206	779	singlet	0.0915888	doublet	0.999592	no							no	doublet_removed
TTGCTGCAGTACTCGT-1	MYBX_RH.KD.2h.260110	Cdc5	0.92025	0.9	1384	652	singlet	0.440994	doublet	0.999372	no							no	doublet_removed
TTGCTGCAGTCACAGG-1	MYBX_RH.KD.2h.260110	Cdc5	0.958256	0.95	513	277	singlet	0.0658404	singlet	0.0012018	yes	G1b	1	0.218332	0.00323187	2.54813	0.0547562	yes	in_shared_space	10.268	4.51242	10.3459	9.51052
TTGCTGCAGTTGAAAC-1	MYBX_RH.KD.2h.260110	Cdc5	0.922363	0.9	687	329	singlet	0.11349	singlet	0.0386358	yes	G1b	1	0.200894	0.00372667	2.26756	0.0574901	yes	in_shared_space	9.75781	6.37174	10.4305	8.02958
TTGCTGCCAAGAAATC-1	MYBX_RH.KD.2h.260110	Cdc5	0.988014	0.95	522	267	singlet	0.220104	singlet	0.221775	yes	G1b	0.754999	0.178328	0.00410079	1.94415	0.0536403	yes	in_shared_space	7.79991	7.08745	11.7472	6.08311
TTGCTGCCAGCCTACG-1	MYBX_RH.KD.2h.260110	Cdc5	0.907182	0.9	948	436	singlet	0.197452	singlet	0.258671	yes	G1a	1	0.102127	0.00278488	0.914122	0.0436556	yes	in_shared_space	4.93058	3.88817	6.37037	7.09316
TTGCTGCCAGCGTGCT-1	MYBX_RH.KD.2h.260110	Cdc5	0.972287	0.95	1392	550	singlet	0.372654	doublet	0.986677	no							no	doublet_removed
TTGCTGCGTGTTCGTA-1	MYBX_RH.KD.2h.260110	Cdc5	0.986508	0.95	678	343	singlet	0.172414	singlet	0.0655931	yes	G1b	0.898386	0.183709	0.00834408	2.01981	0.112153	yes	in_shared_space	8.70893	7.26628	10.5716	7.22763
TTGCTGCGTTGGGTAG-1	MYBX_RH.KD.2h.260110	Cdc5	0.945341	0.9	1186	532	singlet	0.306122	doublet	0.679621	no							no	doublet_removed
TTGCTGCTCACGACTA-1	MYBX_RH.KD.2h.260110	Cdc5	0.979257	0.95	790	377	singlet	0.116685	singlet	0.00432131	yes	G1a	0.923728	0.115738	0.0134499	1.09726	0.190188	yes	in_shared_space	9.98485	6.77455	10.4711	8.18371
TTGCTGCTCCAGCAAT-1	MYBX_RH.KD.2h.260110	Cdc5	0.979797	0.95	1323	580	singlet	0.151833	doublet	0.722721	no							no	doublet_removed
TTGCTGCTCGGATTAC-1	MYBX_RH.KD.2h.260110	Cdc5	0.930678	0.9	1146	480	singlet	0.247148	doublet	0.566007	no							no	doublet_removed
TTGCTGCTCTTACCGC-1	MYBX_RH.KD.2h.260110	Cdc5	0.942863	0.9	347	230	singlet	0.034045	singlet	0.000761592	yes	G1a	1	0.0909178	0.00455584	0.738967	0.0706869	yes	in_shared_space	4.95888	8.0864	10.4834	2.43841
TTGGATGAGAACGTGC-1	MYBX_RH.KD.2h.260110	Cdc5	0.949959	0.9	578	283	singlet	0.0441459	singlet	0.061386	yes	S	1	0.451294	0.00459719	4.5511	0.0215448	yes	in_shared_space	3.06561	0.200449	3.83143	9.63462
TTGGATGCACAATGTC-1	MYBX_RH.KD.2h.260110	Cdc5	0.931786	0.9	802	401	singlet	0.336609	singlet	0.0190607	yes	S	1	0.412109	0.00695278	4.37096	0.0307366	yes	in_shared_space	3.62066	2.45147	4.82768	7.28797
TTGGATGCACACGGAA-1	MYBX_RH.KD.2h.260110	Cdc5	0.909908	0.9	686	411	singlet	0.0709677	singlet	0.0128436	yes	C	0.554235	0.0123885	0.0258828	0.120503	0.140589	yes	in_shared_space	4.67776	8.67047	9.6401	2.26133
TTGGATGCATCCGTTC-1	MYBX_RH.KD.2h.260110	Cdc5	0.946043	0.9	1702	645	singlet	0.372654	doublet	0.999313	no							no	doublet_removed
TTGGATGTCCACTGGG-1	MYBX_RH.KD.2h.260110	Cdc5	0.920512	0.9	232	159	singlet	0.082601	singlet	0.00165351	yes	G1a	0.95445	0.0357948	0.012427	0.186149	0.0733316	yes	in_shared_space	5.7508	8.18525	9.60765	3.20667
TTGGATGTCCATCTAT-1	MYBX_RH.KD.2h.260110	Cdc5	0.925823	0.9	843	417	singlet	0.0692124	singlet	0.00285572	yes	S	0.730233	0.532712	0.00288535	4.89084	0.00891146	yes	in_shared_space	2.87378	0.788223	4.32054	8.57985
TTGGATGTCCCTTTGG-1	MYBX_RH.KD.2h.260110	Cdc5	0.982521	0.95	764	356	singlet	0.0940171	singlet	0.0420157	yes	G1b	0.954467	0.190639	0.00386928	2.11418	0.0546813	yes	in_shared_space	10.0918	6.63686	10.707	8.27917
TTGGATGTCGACGAGA-1	MYBX_RH.KD.2h.260110	Cdc5	0.937744	0.9	2044	658	singlet	0.0805195	doublet	0.898914	no							no	doublet_removed
TTGGGATAGGCCTTCG-1	MYBX_RH.KD.2h.260110	Cdc5	0.96021	0.95	953	411	singlet	0.197452	singlet	0.0780869	yes	M	1	0.700105	0.0045629	5.36269	0.013615	yes	in_shared_space	0.148165	5.30161	2.55145	3.04458
TTGGGATAGTGGGAAA-1	MYBX_RH.KD.2h.260110	Cdc5	0.931765	0.9	908	420	singlet	0.440994	singlet	0.303792	yes	S	1	0.428619	0.0062121	4.44578	0.0286656	yes	in_shared_space	3.80498	2.85473	5.22598	6.97807
TTGGGATCACGGCACT-1	MYBX_RH.KD.2h.260110	Cdc5	0.974691	0.95	464	273	singlet	0.0940171	singlet	0.00199303	yes	G1a	0.894103	0.0319663	0.00603135	0.128859	0.0347283	yes	in_shared_space	3.31896	8.98675	7.43035	2.96301
TTGGGATCAGACCTGC-1	MYBX_RH.KD.2h.260110	Cdc5	0.929257	0.9	439	252	singlet	0.11041	singlet	0.0125749	yes	G1a	1	0.074432	0.00340277	0.505267	0.0442659	yes	in_shared_space	6.16041	8.65411	11.0432	3.79761
TTGGGATCAGTCCCGA-1	MYBX_RH.KD.2h.260110	Cdc5	0.935665	0.9	547	293	singlet	0.11349	singlet	0.000629279	yes	G1a	0.855548	0.0786321	0.014382	0.367705	0.205316	yes	in_shared_space	2.32341	7.39474	5.75081	4.39842
TTGGGATGTACAGTTC-1	MYBX_RH.KD.2h.260110	Cdc5	0.980493	0.95	1387	591	singlet	0.228571	doublet	0.994437	no							no	doublet_removed
TTGGGATGTATCTCGA-1	MYBX_RH.KD.2h.260110	Cdc5	0.989507	0.95	2261	838	singlet	0.535055	doublet	0.999649	no							no	doublet_removed
TTGGGATGTGAGGAAA-1	MYBX_RH.KD.2h.260110	Cdc5	0.968296	0.95	506	244	singlet	0.0611028	singlet	0.0507769	yes	G1b	0.706118	0.1745	0.00462457	1.89504	0.0600257	yes	in_shared_space	9.46667	6.84401	11.2559	7.87529
TTGGGATGTGCAATGG-1	MYBX_RH.KD.2h.260110	Cdc5	0.984575	0.95	1455	540	singlet	0.237569	doublet	0.989683	no							no	doublet_removed
TTGGGATGTTCGGCTG-1	MYBX_RH.KD.2h.260110	Cdc5	0.933746	0.9	828	368	singlet	0.161644	singlet	0.0582547	yes	G1b	0.972102	0.226561	0.00233735	2.69161	0.0430625	yes	in_shared_space	9.58606	6.63502	11.1503	7.88635
TTGGGATGTTGATCGT-1	MYBX_RH.KD.2h.260110	Cdc5	0.958345	0.95	467	248	singlet	0.116685	singlet	0.00827554	yes	G1a	0.76814	0.0851296	0.0112781	0.661432	0.152358	yes	in_shared_space	2.22027	7.03979	5.8372	4.57545
TTGGGATGTTGTGTTG-1	MYBX_RH.KD.2h.260110	Cdc5	0.918819	0.9	1486	552	singlet	0.292576	doublet	0.9996	no							no	doublet_removed
TTGGGATTCAGTGATC-1	MYBX_RH.KD.2h.260110	Cdc5	0.909516	0.9	1381	558	singlet	0.13865	singlet	0.234733	yes	G1b	0.517996	0.311924	0.0108171	3.82924	0.070139	yes	in_shared_space	2.08091	1.52396	3.31063	9.603
TTGGGATTCCACTGGG-1	MYBX_RH.KD.2h.260110	Cdc5	0.949847	0.9	631	323	singlet	0.0940171	singlet	0.00494397	yes	G1a	0.933581	0.0497981	0.00448448	0.253852	0.0360423	yes	in_shared_space	4.18163	10.2494	7.35118	2.21158
TTGGGATTCCATAGGT-1	MYBX_RH.KD.2h.260110	Cdc5	0.969269	0.95	726	363	singlet	0.393258	singlet	0.0400054	yes	C	0.795556	0.97558	0.00568022	5.95682	0.0112018	yes	in_shared_space	2.35329	5.3327	4.90765	5.10312
TTGGGATTCCTGTAGA-1	MYBX_RH.KD.2h.260110	Cdc5	0.926645	0.9	265	171	singlet	0.029703	singlet	0.000445689	yes	G1b	0.821585	0.199557	0.0114516	2.26696	0.163308	yes	in_shared_space	8.17445	3.55669	8.93627	9.56558
TTGGGCGAGAACCGCA-1	MYBX_RH.KD.2h.260110	Cdc5	0.965593	0.95	974	453	singlet	0.257367	singlet	0.330238	yes	G1a	1	0.0641354	0.00547536	0.389669	0.0589597	yes	in_shared_space	3.21857	2.94868	4.84825	6.94968
TTGGGCGAGAATTGCA-1	MYBX_RH.KD.2h.260110	Cdc5	0.951881	0.95	672	361	singlet	0.116685	singlet	0.0354445	yes	G1a	0.850862	0.101905	0.0030556	0.909797	0.0468994	yes	in_shared_space	6.75568	7.77297	8.59317	3.64457
TTGGGCGAGCAAATCA-1	MYBX_RH.KD.2h.260110	Cdc5	0.917172	0.9	608	296	singlet	0.123443	singlet	0.0964693	yes	G1b	1	0.19357	0.00332931	2.15394	0.0463805	yes	in_shared_space	9.67811	5.74427	11.0297	8.88966
TTGGGCGCAATCCTAG-1	MYBX_RH.KD.2h.260110	Cdc5	0.931476	0.9	1299	501	singlet	0.0596027	singlet	0.106352	yes	G1b	0.774825	0.249204	0.00324265	3.12369	0.0616958	yes	in_shared_space	9.12021	3.0106	9.4903	10.0863
TTGGGCGCACCACATA-1	MYBX_RH.KD.2h.260110	Cdc5	0.970751	0.95	960	419	singlet	0.190698	singlet	0.0821708	yes	S	0.673162	0.29411	0.00695752	3.72521	0.0711654	yes	in_shared_space	6.74342	4.39913	8.25668	7.49831
TTGGGCGCAGAACCGA-1	MYBX_RH.KD.2h.260110	Cdc5	0.957253	0.95	619	332	singlet	0.0869565	singlet	0.00367976	yes	S	1	0.393697	0.0102154	4.29094	0.0431771	yes	in_shared_space	3.7299	1.7007	3.89955	9.28717
TTGGGCGCATCGTCCT-1	MYBX_RH.KD.2h.260110	Cdc5	0.901777	0.9	598	327	singlet	0.151833	singlet	0.00758298	yes	G1a	0.854649	0.126438	0.00509313	1.2661	0.0699764	yes	in_shared_space	5.2441	6.28089	8.75789	4.36733
TTGGGCGCATGGAACG-1	MYBX_RH.KD.2h.260110	Cdc5	0.922364	0.9	465	272	singlet	0.107438	singlet	0.000339676	yes	G1a	0.802571	0.112205	0.00490233	1.06717	0.0736301	yes	in_shared_space	6.31223	7.12713	11.3114	4.03856
TTGGGCGGTCCCGGTA-1	MYBX_RH.KD.2h.260110	Cdc5	0.938695	0.9	1711	634	singlet	0.28	doublet	0.999747	no							no	doublet_removed
TTGGGCGGTGAAGCTG-1	MYBX_RH.KD.2h.260110	Cdc5	0.955274	0.95	1318	524	singlet	0.268293	doublet	0.706163	no							no	doublet_removed
TTGGGCGGTGACACGA-1	MYBX_RH.KD.2h.260110	Cdc5	0.945844	0.9	730	378	singlet	0.0709677	singlet	0.0118471	yes	C	0.549188	0.789559	0.00680915	5.59322	0.0136448	yes	in_shared_space	0.0447332	5.77247	4.78981	3.04717
TTGGGCGTCCATAGGT-1	MYBX_RH.KD.2h.260110	Cdc5	0.996368	0.95	489	296	singlet	0.0805195	singlet	0.00324543	yes	G1a	0.976945	0.0919187	0.00545502	0.755538	0.0842278	yes	in_shared_space	5.80156	7.10337	9.47561	3.48526
TTGGGCGTCTACGGTA-1	MYBX_RH.KD.2h.260110	Cdc5	0.962855	0.95	644	305	singlet	0.0991168	singlet	0.0450835	yes	G1a	1	0.0638251	0.00474839	0.383933	0.0535668	yes	in_shared_space	5.00135	10.5632	7.33752	2.44808
TTGGGCGTCTGTTGGA-1	MYBX_RH.KD.2h.260110	Cdc5	0.959088	0.95	1351	541	singlet	0.268293	doublet	0.997626	no							no	doublet_removed
TTGGGTAAGACTTAAG-1	MYBX_RH.KD.2h.260110	Cdc5	0.962176	0.95	1019	407	singlet	0.11349	singlet	0.262041	yes	G1b	1	0.243658	0.00328724	3.01482	0.0602733	yes	in_shared_space	2.84041	7.46908	6.12242	4.40703
TTGGGTAAGGCCCACT-1	MYBX_RH.KD.2h.260110	Cdc5	0.983505	0.95	500	275	singlet	0.130742	singlet	0.050291	yes	G1b	1	0.214221	0.00844627	2.49175	0.143877	yes	in_shared_space	6.9703	5.58979	9.8899	5.28392
TTGGGTAAGGCGAAGG-1	MYBX_RH.KD.2h.260110	Cdc5	0.926129	0.9	713	345	singlet	0.257367	singlet	0.00340896	yes	G1a	0.423479	0.241062	0.0334938	2.54548	0.351145	no	in_shared_space	3.34778	2.31134	4.51878	7.96116
TTGGGTAAGGTAGACC-1	MYBX_RH.KD.2h.260110	Cdc5	0.930556	0.9	2020	688	singlet	0.28	doublet	0.997156	no							no	doublet_removed
TTGGGTACAACAAGAT-1	MYBX_RH.KD.2h.260110	Cdc5	0.905223	0.9	1266	558	singlet	0.268293	doublet	0.991731	no							no	doublet_removed
TTGGGTACACAACCGC-1	MYBX_RH.KD.2h.260110	Cdc5	0.964704	0.95	990	479	singlet	0.247148	singlet	0.303785	yes	G1b	0.86439	0.175969	0.006463	1.91707	0.0888139	yes	in_shared_space	7.88075	7.24334	9.72137	5.86921
TTGGGTACACAATGCT-1	MYBX_RH.KD.2h.260110	Cdc5	0.93288	0.9	859	439	singlet	0.228571	singlet	0.0191286	yes	G1a	0.607363	0.143699	0.0214804	1.30354	0.351337	no	singlet_not_in_scVI_embedding
TTGGGTAGTCGAGCAA-1	MYBX_RH.KD.2h.260110	Cdc5	0.992194	0.95	604	315	singlet	0.0596027	singlet	0.00237758	yes	S	1	0.366882	0.00789996	4.17496	0.0352267	yes	in_shared_space	2.34885	6.52062	5.72052	5.02818
TTGGGTAGTTGAATCC-1	MYBX_RH.KD.2h.260110	Cdc5	0.97628	0.95	1334	537	singlet	0.172414	doublet	0.936427	no							no	doublet_removed
TTGGGTATCACCTCGT-1	MYBX_RH.KD.2h.260110	Cdc5	0.955279	0.95	917	446	singlet	0.13865	singlet	0.0682461	yes	S	0.917313	0.3637	0.00666743	4.16611	0.0280922	yes	in_shared_space	4.22686	2.38851	5.10452	6.72145
TTGGGTATCTGCAGCG-1	MYBX_RH.KD.2h.260110	Cdc5	0.953446	0.95	551	309	singlet	0.257367	singlet	0.041598	yes	S	0.70915	0.276525	0.00459439	3.56267	0.0621292	yes	in_shared_space	6.74188	5.16908	8.18332	5.67879
TTGGTTTCAAATGAGT-1	MYBX_RH.KD.2h.260110	Cdc5	0.920052	0.9	315	207	singlet	0.0553191	singlet	0.000325242	yes	C	0.784681	0.976243	0.0138811	5.95629	0.0299758	yes	in_shared_space	3.56867	10.0512	5.00901	3.45675
TTGGTTTCACTCTAGA-1	MYBX_RH.KD.2h.260110	Cdc5	0.949399	0.9	432	243	singlet	0.142857	singlet	0.00377954	yes	S	0.96422	0.372565	0.0144807	4.14794	0.129235	yes	in_shared_space	4.46899	2.91304	5.88514	6.92569
TTGGTTTCAGGATTCT-1	MYBX_RH.KD.2h.260110	Cdc5	0.991827	0.95	872	404	singlet	0.1669	singlet	0.0247432	yes	G1b	0.955043	0.259512	0.00423413	3.30714	0.0751338	yes	in_shared_space	8.29594	6.93963	12.0725	6.46923
TTGGTTTGTAGAATGT-1	MYBX_RH.KD.2h.260110	Cdc5	0.934208	0.9	1605	662	singlet	0.415929	doublet	0.999734	no							no	doublet_removed
TTGGTTTGTAGAGACC-1	MYBX_RH.KD.2h.260110	Cdc5	0.922549	0.9	322	220	singlet	0.116685	singlet	0.00542381	yes	G1a	0.613334	0.145583	0.00410901	1.52617	0.0518841	yes	in_shared_space	7.18342	6.7503	9.70602	5.1163
TTGGTTTGTTGGCCTG-1	MYBX_RH.KD.2h.260110	Cdc5	0.991566	0.95	1616	678	singlet	0.393258	doublet	0.999035	no							no	doublet_removed
TTGGTTTTCAACGTGT-1	MYBX_RH.KD.2h.260110	Cdc5	0.99425	0.95	782	372	singlet	0.320755	singlet	0.00805972	yes	G1a	0.877717	0.128025	0.00448995	1.29139	0.0613152	yes	in_shared_space	7.32302	6.57266	11.7673	5.16559
TTGGTTTTCAGCCTCT-1	MYBX_RH.KD.2h.260110	Cdc5	0.970552	0.95	586	310	singlet	0.161644	singlet	0.00314415	yes	S	1	0.360173	0.00705074	4.15162	0.0294514	yes	in_shared_space	4.15194	2.58757	5.53578	6.76271
TTGGTTTTCCACTGGG-1	MYBX_RH.KD.2h.260110	Cdc5	0.961207	0.95	566	291	singlet	0.12	singlet	0.00237901	yes	G1b	0.698834	0.15799	0.00403992	1.68151	0.0509119	yes	in_shared_space	9.81375	6.61839	10.0438	8.11749
TTGTGGAAGGAAACGA-1	MYBX_RH.KD.2h.260110	Cdc5	0.976169	0.95	1581	615	singlet	0.178203	doublet	0.994313	no							no	doublet_removed
TTGTGGAAGTAAGCAT-1	MYBX_RH.KD.2h.260110	Cdc5	0.974212	0.95	878	477	singlet	0.212121	singlet	0.0941891	yes	G1b	0.639396	0.286545	0.00397447	3.67305	0.0425741	yes	in_shared_space	1.23129	5.24349	2.90022	4.87212
TTGTGGACAACGACAG-1	MYBX_RH.KD.2h.260110	Cdc5	0.914375	0.9	344	209	singlet	0.0419537	singlet	0.00174835	yes	G1a	1	0.0707949	0.0090364	0.457116	0.126615	yes	in_shared_space	5.91944	8.59461	9.91195	3.52745
TTGTGGACAATGGGTG-1	MYBX_RH.KD.2h.260110	Cdc5	0.959952	0.95	809	345	singlet	0.0784983	singlet	0.0108051	yes	S	1	0.466965	0.00490163	4.62427	0.0227323	yes	in_shared_space	3.17466	0.945538	5.08763	8.2248
TTGTGGACATCACCAA-1	MYBX_RH.KD.2h.260110	Cdc5	0.943286	0.9	667	334	singlet	0.197452	singlet	0.00517811	yes	G1a	0.739524	0.145541	0.00479309	1.52299	0.061516	yes	in_shared_space	7.75387	6.55401	11.7915	6.08427
TTGTGGACATCGGAAG-1	MYBX_RH.KD.2h.260110	Cdc5	0.962725	0.95	602	308	singlet	0.116685	singlet	0.00882597	yes	C	0.541776	0.0106599	0.00917895	0.0941935	0.049266	yes	in_shared_space	2.15443	8.38298	5.86781	3.64197
TTGTGGAGTACATTGC-1	MYBX_RH.KD.2h.260110	Cdc5	0.987441	0.95	594	306	singlet	0.0378378	singlet	0.00475406	yes	C	0.949317	0.93458	0.0103034	5.86571	0.0230709	yes	in_shared_space	0.583043	8.06264	4.27483	3.62412
TTGTGGAGTGTCGCTG-1	MYBX_RH.KD.2h.260110	Cdc5	0.983265	0.95	556	303	singlet	0.204583	singlet	0.00597911	yes	G1a	1	0.0817186	0.0031359	0.603448	0.0436187	yes	in_shared_space	4.0895	9.23249	7.81101	2.23541
TTGTGGAGTTGTTGAC-1	MYBX_RH.KD.2h.260110	Cdc5	0.958443	0.95	943	459	singlet	0.134615	singlet	0.137952	yes	G1a	0.985571	0.0847899	0.00405758	0.647976	0.0600489	yes	in_shared_space	5.63809	7.65851	10.5498	3.40692
TTGTGGATCGAATCCA-1	MYBX_RH.KD.2h.260110	Cdc5	0.919903	0.9	374	259	singlet	0.0869565	singlet	0.003399	yes	G1a	0.887984	0.0827413	0.0151096	0.627633	0.205872	yes	in_shared_space	6.00877	7.88207	9.11234	3.8068
TTGTGTTAGAAATTCG-1	MYBX_RH.KD.2h.260110	Cdc5	0.918983	0.9	612	350	singlet	0.116685	singlet	0.0203997	yes	M	1	0.571896	0.00459565	5.00223	0.0126964	yes	in_shared_space	0.858801	4.09947	2.12452	4.25144
TTGTGTTAGATGAATC-1	MYBX_RH.KD.2h.260110	Cdc5	0.914635	0.9	708	367	singlet	0.0500677	singlet	0.010038	yes	M	1	0.588726	0.00532906	5.04861	0.0146654	yes	in_shared_space	1.02244	2.85024	2.84902	5.6209
TTGTGTTAGGAATGTT-1	MYBX_RH.KD.2h.260110	Cdc5	0.965063	0.95	563	279	singlet	0.0539594	singlet	0.00259845	yes	G1b	1	0.233863	0.00345663	2.83143	0.0662483	yes	in_shared_space	8.1944	2.31737	7.69398	9.54524
TTGTGTTAGGCACTAG-1	MYBX_RH.KD.2h.260110	Cdc5	0.959913	0.95	554	295	singlet	0.123443	singlet	0.215606	yes	S	1	0.416618	0.00771711	4.39233	0.0345606	yes	in_shared_space	4.24985	1.88855	5.94839	8.58678
TTGTGTTAGTTTGTCG-1	MYBX_RH.KD.2h.260110	Cdc5	0.902683	0.9	609	313	singlet	0.0408922	singlet	0.032088	yes	G1b	0.640607	0.266645	0.00311634	3.41839	0.046037	yes	in_shared_space	8.27418	2.41737	8.25967	9.46463
TTGTGTTCAAGAGTAT-1	MYBX_RH.KD.2h.260110	Cdc5	0.904444	0.9	358	220	singlet	0.0892364	singlet	0.10452	yes	G1b	0.976147	0.233663	0.0065274	2.8357	0.116782	yes	in_shared_space	8.17011	3.74008	8.5337	9.07461
TTGTGTTCATAAGCGG-1	MYBX_RH.KD.2h.260110	Cdc5	0.919948	0.9	479	273	singlet	0.1669	singlet	0.00119974	yes	G1b	0.619181	0.139445	0.0103175	1.43966	0.139241	yes	in_shared_space	7.37079	7.4103	11.0317	5.1385
TTGTGTTGTCCATACA-1	MYBX_RH.KD.2h.260110	Cdc5	0.901708	0.9	455	250	singlet	0.1669	singlet	0.00297971	yes	G1b	0.967779	0.177856	0.00893469	1.94388	0.116758	yes	in_shared_space	8.06265	5.92883	8.91872	7.2009
TTGTGTTTCCGCATAA-1	MYBX_RH.KD.2h.260110	Cdc5	0.92685	0.9	318	188	singlet	0.0313901	singlet	0.00416975	yes	G1b	0.539816	0.257759	0.0114104	3.17833	0.136792	yes	in_shared_space	8.05512	1.69692	7.06549	10.1719
TTGTGTTTCGCAGTGC-1	MYBX_RH.KD.2h.260110	Cdc5	0.911243	0.9	432	236	singlet	0.0464356	singlet	0.00542286	yes	G1a	0.98721	0.103664	0.00503196	0.940512	0.0764508	yes	in_shared_space	5.30199	7.14246	10.8394	3.05088
TTGTTCAAGAAATTCG-1	MYBX_RH.KD.2h.260110	Cdc5	0.932998	0.9	513	309	singlet	0.292576	singlet	0.0573051	yes	G1a	0.847172	0.0565531	0.00486899	0.320063	0.0371879	yes	in_shared_space	8.1	5.54928	8.82934	7.22909
TTGTTCAAGACATGCG-1	MYBX_RH.KD.2h.260110	Cdc5	0.962571	0.95	660	330	singlet	0.0869565	singlet	0.00118174	yes	M	1	0.65976	0.013786	5.24719	0.0392818	yes	in_shared_space	0.569062	4.18643	1.72215	3.88374
TTGTTCAAGCTTCTAG-1	MYBX_RH.KD.2h.260110	Cdc5	0.997239	0.95	570	312	singlet	0.123443	singlet	0.00430628	yes	S	1	0.451201	0.00556487	4.55069	0.0259534	yes	in_shared_space	7.31503	6.92157	10.6737	5.16971
TTGTTCAAGGGAGATA-1	MYBX_RH.KD.2h.260110	Cdc5	0.954718	0.95	608	301	singlet	0.237569	singlet	0.0795193	yes	M	1	0.661923	0.00575343	5.25034	0.0161025	yes	in_shared_space	1.1813	3.0224	1.79415	5.90759
TTGTTCACACCATTCC-1	MYBX_RH.KD.2h.260110	Cdc5	0.909168	0.9	353	229	singlet	0.0709677	singlet	0.00286553	yes	G1a	0.860828	0.0935183	0.00347546	0.782073	0.053144	yes	in_shared_space	5.20529	7.63785	9.28275	3.19235
TTGTTCACACGTCATA-1	MYBX_RH.KD.2h.260110	Cdc5	0.939473	0.9	661	357	singlet	0.178203	singlet	0.05308	yes	M	0.672187	0.556185	0.00514258	4.95853	0.0146701	yes	in_shared_space	0.645709	4.06571	1.4715	4.75514
TTGTTCAGTGCAAGAC-1	MYBX_RH.KD.2h.260110	Cdc5	0.995037	0.95	948	435	singlet	0.151833	singlet	0.103368	yes	G1b	0.940325	0.229949	0.0043114	2.76076	0.0798006	yes	in_shared_space	7.79794	4.87766	10.2538	5.80872
TTGTTCAGTGGCCACT-1	MYBX_RH.KD.2h.260110	Cdc5	0.973691	0.95	710	345	singlet	0.228571	singlet	0.00783277	yes	G1b	0.542332	0.146035	0.00844846	1.52919	0.114449	yes	in_shared_space	8.81309	5.82738	9.63654	7.62741
TTGTTCAGTTCCCACT-1	MYBX_RH.KD.2h.260110	Cdc5	0.931916	0.9	725	359	singlet	0.228571	singlet	0.170269	yes	C	0.615853	0.0442922	0.0257687	0.614162	0.273421	no	in_shared_space	5.37237	9.62786	6.53596	3.58826
TTGTTCATCGCAATTG-1	MYBX_RH.KD.2h.260110	Cdc5	0.952644	0.95	636	334	singlet	0.147247	singlet	0.143172	yes	G1b	0.837408	0.250281	0.00562631	3.13985	0.105028	yes	in_shared_space	6.61249	6.54263	9.32069	5.61458
TTGTTCATCGCACGAC-1	MYBX_RH.KD.2h.260110	Cdc5	0.914223	0.9	1046	498	singlet	0.204583	singlet	0.117584	yes	C	1	0.907135	0.00857862	5.80384	0.0196663	yes	in_shared_space	1.41129	7.0625	4.96846	3.59718
TTGTTGTAGTCTGGAG-1	MYBX_RH.KD.2h.260110	Cdc5	0.972078	0.95	1013	444	singlet	0.228571	singlet	0.107514	yes	G1b	0.877816	0.257498	0.00603906	3.25795	0.10346	yes	in_shared_space	7.10725	5.72332	9.63489	6.45695
TTGTTGTTCACACCCT-1	MYBX_RH.KD.2h.260110	Cdc5	0.935799	0.9	835	391	singlet	0.228571	singlet	0.0125313	yes	M	0.734704	0.768271	0.00609225	5.5477	0.0142814	yes	in_shared_space	1.75651	6.99647	5.2346	4.15134
TTGTTGTTCAGTGATC-1	MYBX_RH.KD.2h.260110	Cdc5	0.922166	0.9	1410	611	singlet	0.320755	doublet	0.999298	no							no	doublet_removed
TTGTTGTTCCACGTCT-1	MYBX_RH.KD.2h.260110	Cdc5	0.977988	0.95	780	399	singlet	0.12	singlet	0.00468657	yes	M	1	0.687963	0.00605308	5.32698	0.0178018	yes	in_shared_space	0.370899	5.25944	2.46393	3.15631
TTGTTTGAGCGCGTTC-1	MYBX_RH.KD.2h.260110	Cdc5	0.938847	0.9	534	291	singlet	0.0709677	singlet	0.0236423	yes	G1a	0.947915	0.133529	0.0129668	1.35864	0.174844	yes	in_shared_space	5.98219	6.5637	9.51091	5.08678
TTGTTTGAGCTGACTT-1	MYBX_RH.KD.2h.260110	Cdc5	0.946166	0.9	889	434	singlet	0.393258	singlet	0.265253	yes	S	1	0.349559	0.0042327	4.10575	0.0184928	yes	in_shared_space	2.63835	6.14837	6.18541	5.32676
TTGTTTGCAATTGAAG-1	MYBX_RH.KD.2h.260110	Cdc5	0.920463	0.9	874	384	singlet	0.415929	singlet	0.0165939	yes	G1b	1	0.204201	0.00570185	2.32405	0.0906884	yes	in_shared_space	5.2312	3.86981	1.42759	4.15719
TTGTTTGGTACCTGTA-1	MYBX_RH.KD.2h.260110	Cdc5	0.918241	0.9	700	352	singlet	0.11349	singlet	0.0383216	yes	G1a	0.54391	0.155375	0.00954228	1.64981	0.122238	yes	in_shared_space	8.67218	8.26916	10.7473	7.752
TTGTTTGGTACGCGTC-1	MYBX_RH.KD.2h.260110	Cdc5	0.987511	0.95	451	270	singlet	0.12	singlet	0.00784028	yes	S	1	0.466811	0.00701616	4.62377	0.0327091	yes	in_shared_space	3.93174	2.53868	5.2816	7.18628
TTGTTTGGTATAATGG-1	MYBX_RH.KD.2h.260110	Cdc5	0.938017	0.9	332	218	singlet	0.101796	singlet	0.00914082	yes	G1a	0.920163	0.0259129	0.00743093	0.116214	0.04032	yes	in_shared_space	4.50176	7.9619	7.56973	2.36271
TTGTTTGGTCGCAACC-1	MYBX_RH.KD.2h.260110	Cdc5	0.944562	0.9	831	418	singlet	0.228571	singlet	0.0258362	yes	G1b	0.977459	0.258292	0.00696366	3.28629	0.125379	yes	in_shared_space	6.88884	6.49731	11.2686	4.88209
TTGTTTGGTGGAACCA-1	MYBX_RH.KD.2h.260110	Cdc5	0.954402	0.95	712	353	singlet	0.257367	singlet	0.0109636	yes	S	1	0.473527	0.00442878	4.6542	0.0201524	yes	in_shared_space	1.90751	2.68429	3.13532	8.50139
TTGTTTGGTGGAATGC-1	MYBX_RH.KD.2h.260110	Cdc5	0.976349	0.95	1285	558	singlet	0.292576	doublet	0.81022	no							no	doublet_removed
TTGTTTGTCCTAGCTC-1	MYBX_RH.KD.2h.260110	Cdc5	0.936441	0.9	531	298	singlet	0.1669	singlet	0.0839057	yes	G1a	0.589955	0.0259305	0.00390251	0.103401	0.0184736	yes	in_shared_space	1.8211	7.38983	5.42603	3.7481
TTGTTTGTCTCATTTG-1	MYBX_RH.KD.2h.260110	Cdc5	0.972076	0.95	605	320	singlet	0.172414	singlet	0.0620312	yes	G1a	0.624787	0.168508	0.00722296	1.8188	0.0947291	yes	in_shared_space	6.86736	5.78984	9.74473	5.07717
TTTACCAAGATGAAGG-1	MYBX_RH.KD.2h.260110	Cdc5	0.983201	0.95	491	281	singlet	0.134615	singlet	0.000953012	yes	G1a	0.887129	0.118383	0.00311335	1.15973	0.0446188	yes	in_shared_space	7.47718	7.63677	11.2365	5.2575
TTTACCAAGCCACCGT-1	MYBX_RH.KD.2h.260110	Cdc5	0.969725	0.95	402	260	singlet	0.0398529	singlet	0.000483303	yes	G1a	1	0.0709652	0.00581898	0.469395	0.0724055	yes	in_shared_space	5.2704	7.83661	10.4214	2.32979
TTTACCAAGGACGCTA-1	MYBX_RH.KD.2h.260110	Cdc5	0.913562	0.9	508	296	singlet	0.127021	singlet	0.00326496	yes	G1a	1	0.0673611	0.00361153	0.418514	0.0402078	yes	in_shared_space	3.58735	8.83811	6.63451	2.48042
TTTACCAAGGTTACAA-1	MYBX_RH.KD.2h.260110	Cdc5	0.974507	0.95	542	309	singlet	0.0692124	singlet	0.000670865	yes	G1a	0.987102	0.0939529	0.00490813	0.787513	0.0758021	yes	in_shared_space	5.48846	7.54873	10.9456	2.66768
TTTACCAAGTCTGCAT-1	MYBX_RH.KD.2h.260110	Cdc5	0.986514	0.95	470	234	singlet	0.306122	singlet	0.243132	yes	G1b	0.657633	0.182892	0.0184936	1.95537	0.208699	yes	singlet_not_in_scVI_embedding
TTTACCACATCTTCGC-1	MYBX_RH.KD.2h.260110	Cdc5	0.988715	0.95	577	332	singlet	0.12	singlet	0.00298324	yes	G1a	0.985603	0.0727009	0.00424359	0.482818	0.0522056	yes	in_shared_space	3.67491	8.04758	8.2761	1.97956
TTTACCAGTAATGCTC-1	MYBX_RH.KD.2h.260110	Cdc5	0.972851	0.95	797	451	singlet	0.468853	singlet	0.0260823	yes	S	0.605265	0.269965	0.0351699	3.34966	0.470348	no	singlet_not_in_scVI_embedding
TTTACCAGTTTGTTCT-1	MYBX_RH.KD.2h.260110	Cdc5	0.980207	0.95	1109	485	singlet	0.204583	doublet	0.907087	no							no	doublet_removed
TTTACCATCCCTGGTT-1	MYBX_RH.KD.2h.260110	Cdc5	0.938075	0.9	769	367	singlet	0.116685	singlet	0.0880055	yes	S	0.691893	0.291284	0.00168422	3.74806	0.0175801	yes	in_shared_space	5.6129	2.78917	6.92757	8.27665
TTTACCATCTGCGATA-1	MYBX_RH.KD.2h.260110	Cdc5	0.944869	0.9	2012	807	singlet	0.336609	doublet	0.999413	no							no	doublet_removed
TTTACGTAGATGCTGG-1	MYBX_RH.KD.2h.260110	Cdc5	0.934348	0.9	694	335	singlet	0.142857	singlet	0.00885006	yes	G1b	0.951193	0.217237	0.0134372	2.53669	0.207263	yes	in_shared_space	5.93639	3.94711	7.3159	7.66039
TTTACGTAGCTCACTA-1	MYBX_RH.KD.2h.260110	Cdc5	0.912462	0.9	485	252	singlet	0.197452	singlet	0.0674929	yes	G1a	0.889565	0.0747493	0.00409147	0.512158	0.0563108	yes	in_shared_space	6.8014	9.78773	7.28768	3.51113
TTTACGTAGGCTTTCA-1	MYBX_RH.KD.2h.260110	Cdc5	0.927883	0.9	1017	446	singlet	0.204583	singlet	0.320723	yes	M	0.646657	0.547794	0.00435948	4.93444	0.0126032	yes	in_shared_space	1.03422	3.03867	2.7976	4.74212
TTTACGTAGGTGCCTC-1	MYBX_RH.KD.2h.260110	Cdc5	0.904834	0.9	1255	573	singlet	0.268293	singlet	0.4302	yes	S	0.9082	0.480834	0.0199027	4.67846	0.0876482	yes	in_shared_space	4.28879	3.0509	5.68345	6.82188
TTTACGTCAGAGTCTT-1	MYBX_RH.KD.2h.260110	Cdc5	0.940055	0.9	288	191	singlet	0.0940171	singlet	0.00352943	yes	G1a	0.921376	0.101424	0.00891032	0.906676	0.131894	yes	in_shared_space	6.36013	7.42771	9.60207	4.43712
TTTACGTCAGGCCCTA-1	MYBX_RH.KD.2h.260110	Cdc5	0.977069	0.95	1314	535	singlet	0.237569	doublet	0.990038	no							no	doublet_removed
TTTACGTCATTGACAC-1	MYBX_RH.KD.2h.260110	Cdc5	0.931466	0.9	453	267	singlet	0.0596027	singlet	0.00230029	yes	G1b	0.942332	0.245382	0.00502287	3.05072	0.0950665	yes	in_shared_space	9.34131	3.17343	9.06262	9.60778
TTTACGTGTGCCCACA-1	MYBX_RH.KD.2h.260110	Cdc5	0.937107	0.9	634	333	singlet	0.107438	singlet	0.00628055	yes	G1a	0.94837	0.121048	0.00512259	1.19549	0.0732443	yes	in_shared_space	5.93458	6.10929	8.7683	4.61573
TTTACGTGTGTACGCC-1	MYBX_RH.KD.2h.260110	Cdc5	0.902142	0.9	714	382	singlet	0.0915888	singlet	0.0619977	yes	M	1	0.655864	0.0130582	5.23456	0.0371621	yes	in_shared_space	1.19167	2.97876	2.11657	6.00901
TTTACGTGTTCCATTT-1	MYBX_RH.KD.2h.260110	Cdc5	0.910425	0.9	969	388	singlet	0.147247	singlet	0.424493	yes	G1b	1	0.227808	0.00488729	2.72729	0.0867201	yes	in_shared_space	1.43797	7.18852	5.26703	3.13062
TTTACGTGTTCCCACT-1	MYBX_RH.KD.2h.260110	Cdc5	0.974047	0.95	866	415	singlet	0.161644	singlet	0.0227418	yes	G1b	0.786571	0.173652	0.0056139	1.88355	0.0722336	yes	in_shared_space	7.52812	6.18428	9.82298	5.69593
TTTACGTGTTGCGAAG-1	MYBX_RH.KD.2h.260110	Cdc5	0.96064	0.95	505	289	singlet	0.18429	singlet	0.0292253	yes	G1b	0.74734	0.158688	0.00455712	1.69094	0.0586893	yes	in_shared_space	6.87083	6.49854	10.3703	4.68926
TTTACGTTCCATACTT-1	MYBX_RH.KD.2h.260110	Cdc5	0.911143	0.9	1034	486	singlet	0.156627	singlet	0.483607	yes	G1b	0.995496	0.263484	0.00328085	3.37652	0.0530767	yes	in_shared_space	6.53731	4.70743	8.47506	6.50063
TTTACTGAGCTAGTTC-1	MYBX_RH.KD.2h.260110	Cdc5	0.930068	0.9	901	417	singlet	0.0626415	singlet	0.0365489	yes	S	1	0.417107	0.0044398	4.39373	0.0197344	yes	in_shared_space	4.25455	0.46449	4.82763	9.41636
TTTACTGAGGTACATA-1	MYBX_RH.KD.2h.260110	Cdc5	0.966792	0.95	1033	478	singlet	0.025	singlet	0.00757307	yes	S	1	0.426523	0.00544935	4.43525	0.025185	yes	in_shared_space	4.53509	0.0877179	4.85517	9.17104
TTTACTGGTAGGCAGT-1	MYBX_RH.KD.2h.260110	Cdc5	0.975934	0.95	635	328	singlet	0.13865	singlet	0.0206715	yes	S	0.966978	0.491326	0.00411718	4.73465	0.0174924	yes	in_shared_space	2.47422	5.49212	5.18913	5.43014
TTTACTGGTATAGCTC-1	MYBX_RH.KD.2h.260110	Cdc5	0.965636	0.95	1810	663	singlet	0.336609	doublet	0.999548	no							no	doublet_removed
TTTACTGGTGGTTTAC-1	MYBX_RH.KD.2h.260110	Cdc5	0.925644	0.9	242	164	singlet	0.0500677	singlet	0.0118743	yes	G1b	0.582938	0.0514048	0.0335966	0.300548	0.261739	no	singlet_not_in_scVI_embedding
TTTACTGGTTAAGAAC-1	MYBX_RH.KD.2h.260110	Cdc5	0.908015	0.9	1010	464	singlet	0.292576	singlet	0.26667	yes	G1b	0.605678	0.275794	0.00566774	3.51855	0.0785303	yes	in_shared_space	7.4374	6.08723	8.45274	6.28992
TTTACTGTCACTGAAC-1	MYBX_RH.KD.2h.260110	Cdc5	0.995977	0.95	1066	485	singlet	0.156627	singlet	0.255894	yes	G1b	1	0.229432	0.00493045	2.75313	0.0902091	yes	in_shared_space	8.90849	6.34231	11.3098	7.2294
TTTAGTCAGACCAGAC-1	MYBX_RH.KD.2h.260110	Cdc5	0.915296	0.9	1069	494	singlet	0.212121	doublet	0.681573	no							no	doublet_removed
TTTAGTCAGTGCAGCA-1	MYBX_RH.KD.2h.260110	Cdc5	0.94018	0.9	680	303	singlet	0.0991168	singlet	0.000445447	yes	G1b	0.772287	0.179807	0.0053061	1.96854	0.0718441	yes	in_shared_space	10.4167	5.91041	11.5057	9.29065
TTTAGTCCAGAGATGC-1	MYBX_RH.KD.2h.260110	Cdc5	0.966172	0.95	293	180	singlet	0.134615	singlet	0.000527089	yes	G1a	0.795623	0.101374	0.00407267	0.902919	0.0641598	yes	in_shared_space	8.26076	7.93679	11.1868	6.92203
TTTAGTCCATTGTGCA-1	MYBX_RH.KD.2h.260110	Cdc5	0.939968	0.9	810	399	singlet	0.172414	singlet	0.0796644	yes	G1b	0.59357	0.271978	0.00482243	3.48696	0.072673	yes	in_shared_space	6.5854	4.46797	8.0656	7.11028
TTTAGTCGTACGCTAT-1	MYBX_RH.KD.2h.260110	Cdc5	0.991128	0.95	687	324	singlet	0.0526316	singlet	0.0037609	yes	S	1	0.427509	0.00670687	4.44123	0.0303286	yes	in_shared_space	3.61241	0.816312	4.89171	9.31335
TTTAGTCGTCCAGTTA-1	MYBX_RH.KD.2h.260110	Cdc5	0.997223	0.95	490	291	singlet	0.142857	singlet	0.0564013	yes	M	0.97501	0.732437	0.0116227	5.45612	0.032043	yes	in_shared_space	0.862717	6.99257	4.73172	3.57082
TTTAGTCTCCTCGATC-1	MYBX_RH.KD.2h.260110	Cdc5	0.930242	0.9	409	237	singlet	0.082601	singlet	0.00145449	yes	G1b	1	0.210288	0.0050398	2.41735	0.080993	yes	in_shared_space	9.73861	4.72621	9.4826	8.96348
TTTAGTCTCCTTCTTC-1	MYBX_RH.KD.2h.260110	Cdc5	0.95941	0.95	403	239	singlet	0.0464356	singlet	0.000517641	yes	S	0.95564	0.318941	0.0200571	3.93259	0.134871	yes	in_shared_space	5.20225	-0.263788	5.46544	9.49511
TTTAGTCTCGCCCAGA-1	MYBX_RH.KD.2h.260110	Cdc5	0.981316	0.95	983	476	singlet	0.134615	singlet	0.17012	yes	G1b	0.629358	0.194649	0.0118021	2.20991	0.171358	yes	in_shared_space	7.54	6.27249	10.4071	5.45702
TTTATGCAGCCTGTGC-1	MYBX_RH.KD.2h.260110	Cdc5	0.94388	0.9	1121	478	singlet	0.353846	doublet	0.948706	no							no	doublet_removed
TTTATGCAGGTATTGA-1	MYBX_RH.KD.2h.260110	Cdc5	0.988085	0.95	513	294	singlet	0.11041	singlet	0.00110701	yes	G1a	0.983104	0.0955401	0.0120553	0.819408	0.164805	yes	singlet_not_in_scVI_embedding
TTTATGCAGGTTTACC-1	MYBX_RH.KD.2h.260110	Cdc5	0.961918	0.95	934	483	singlet	0.156627	singlet	0.148798	yes	S	1	0.390789	0.0211196	4.28422	0.0922802	yes	in_shared_space	2.72757	2.5152	3.73127	7.08071
TTTATGCAGTAACGTA-1	MYBX_RH.KD.2h.260110	Cdc5	0.967442	0.95	853	380	singlet	0.18429	singlet	0.283944	yes	S	1	0.394717	0.00769878	4.29702	0.0337018	yes	in_shared_space	0.826422	6.60243	4.64846	3.87975
TTTATGCAGTACTCGT-1	MYBX_RH.KD.2h.260110	Cdc5	0.978685	0.95	1232	510	singlet	0.13865	singlet	0.360342	yes	G1b	1	0.232196	0.00285998	2.7981	0.0539083	yes	in_shared_space	9.11801	6.27215	9.70258	8.14058
TTTATGCCAAATGAGT-1	MYBX_RH.KD.2h.260110	Cdc5	0.944707	0.9	1109	473	singlet	0.320755	doublet	0.94503	no							no	doublet_removed
TTTATGCCAATAACCC-1	MYBX_RH.KD.2h.260110	Cdc5	0.970653	0.95	674	370	singlet	0.0464356	singlet	0.00292621	yes	M	1	0.741908	0.00555092	5.48327	0.0150473	yes	in_shared_space	0.353223	6.11368	3.66933	3.10662
TTTATGCCACACGGTC-1	MYBX_RH.KD.2h.260110	Cdc5	0.948908	0.9	542	313	singlet	0.104568	singlet	0.00111352	yes	G1a	0.500326	0.0254653	0.00549694	0.104864	0.0277073	yes	in_shared_space	4.04775	9.34319	8.05688	2.75086
TTTATGCCACATTCTT-1	MYBX_RH.KD.2h.260110	Cdc5	0.992872	0.95	810	382	singlet	0.12	singlet	0.0203564	yes	C	0.902626	0.992957	0.00671747	5.99945	0.0187566	yes	singlet_not_in_scVI_embedding
TTTATGCCAGCACAAG-1	MYBX_RH.KD.2h.260110	Cdc5	0.923428	0.9	491	275	singlet	0.0581395	singlet	0.000755221	yes	G1b	1	0.227775	0.00395451	2.71846	0.074179	yes	in_shared_space	10.1862	4.05306	10.2483	9.89521
TTTATGCCAGGGAGAG-1	MYBX_RH.KD.2h.260110	Cdc5	0.957259	0.95	727	375	singlet	0.190698	singlet	0.0111403	yes	G1b	0.979303	0.181316	0.00452851	1.98686	0.0633447	yes	in_shared_space	8.91341	7.09768	10.0173	7.82268
TTTATGCGTAATGCGG-1	MYBX_RH.KD.2h.260110	Cdc5	0.953858	0.95	826	408	singlet	0.172414	singlet	0.0161405	yes	G1b	0.878064	0.25336	0.00562427	3.19081	0.098109	yes	in_shared_space	3.28489	3.07355	3.16294	7.63734
TTTATGCGTAATTGGA-1	MYBX_RH.KD.2h.260110	Cdc5	0.912309	0.9	693	386	singlet	0.151833	singlet	0.0094544	yes	M	1	0.726862	0.0053498	5.44156	0.0154431	yes	in_shared_space	1.19876	5.18415	3.38145	3.02435
TTTATGCGTAGCTTAC-1	MYBX_RH.KD.2h.260110	Cdc5	0.91042	0.9	792	405	singlet	0.247148	singlet	0.00984966	yes	S	1	0.355848	0.0051697	4.13187	0.0220833	yes	in_shared_space	4.7706	2.44415	6.21347	6.93272
TTTATGCTCCCGATCT-1	MYBX_RH.KD.2h.260110	Cdc5	0.977013	0.95	722	379	singlet	0.0991168	singlet	0.0291466	yes	G1b	1	0.22512	0.00788008	2.67344	0.142794	yes	in_shared_space	2.47615	7.87333	6.0783	3.66626
TTTATGCTCGAACCAT-1	MYBX_RH.KD.2h.260110	Cdc5	0.98416	0.95	1141	567	singlet	0.320755	singlet	0.420469	yes	G1a	0.69038	0.136657	0.0318278	1.42989	0.472254	no	in_shared_space	6.08329	5.88638	8.51061	4.97489
TTTATGCTCTACTTCA-1	MYBX_RH.KD.2h.260110	Cdc5	0.947746	0.9	519	301	singlet	0.0892364	singlet	0.00147601	yes	M	0.918708	0.747199	0.00405468	5.49784	0.0107561	yes	in_shared_space	0.0267953	5.69746	3.22782	3.44621
TTTATGCTCTGGCCGA-1	MYBX_RH.KD.2h.260110	Cdc5	0.94207	0.9	1150	486	singlet	0.212121	doublet	0.746814	no							no	doublet_removed
TTTCACAAGATAACGT-1	MYBX_RH.KD.2h.260110	Cdc5	0.901833	0.9	507	294	singlet	0.353846	singlet	0.0053666	yes	G1a	0.647836	0.0785828	0.00613161	0.570212	0.0772736	yes	in_shared_space	5.81122	6.4141	7.45059	4.32288
TTTCACAAGCCTAGGA-1	MYBX_RH.KD.2h.260110	Cdc5	0.971277	0.95	644	306	singlet	0.0596027	singlet	0.0855303	yes	S	1	0.43718	0.00406037	4.48503	0.0190065	yes	in_shared_space	3.78021	1.79897	5.36037	8.3916
TTTCACAAGGTATAGT-1	MYBX_RH.KD.2h.260110	Cdc5	0.918606	0.9	820	386	singlet	0.268293	singlet	0.0454196	yes	G1b	0.766426	0.273548	0.00768822	3.49938	0.0961368	yes	in_shared_space	6.18667	5.05931	7.93871	6.24181
TTTCACACAAACCATC-1	MYBX_RH.KD.2h.260110	Cdc5	0.947411	0.9	1111	529	singlet	0.28	doublet	0.955535	no							no	doublet_removed
TTTCACACAAGCACCC-1	MYBX_RH.KD.2h.260110	Cdc5	0.955055	0.95	1061	487	singlet	0.372654	singlet	0.39155	yes	G1b	0.870675	0.180429	0.0253432	2.0697	0.351894	no	in_shared_space	3.24136	3.9967	4.35974	6.19919
TTTCACACACGACTAT-1	MYBX_RH.KD.2h.260110	Cdc5	0.939396	0.9	973	482	singlet	0.247148	singlet	0.0719757	yes	G1b	0.938008	0.195532	0.0167269	2.1845	0.23853	yes	in_shared_space	7.22919	5.43883	9.11232	6.15725
TTTCACACACGCTATA-1	MYBX_RH.KD.2h.260110	Cdc5	0.940188	0.9	1129	497	singlet	0.306122	doublet	0.967579	no							no	doublet_removed
TTTCACACATCCCACT-1	MYBX_RH.KD.2h.260110	Cdc5	0.980968	0.95	393	225	singlet	0.0626415	singlet	0.0126013	yes	S	0.666769	0.252678	0.00952887	3.1445	0.128556	yes	in_shared_space	6.1849	1.25792	6.51703	9.59147
TTTCACACATGGAACG-1	MYBX_RH.KD.2h.260110	Cdc5	0.977591	0.95	1130	512	singlet	0.190698	singlet	0.331649	yes	C	1	0.871876	0.00849967	5.73144	0.0161858	yes	in_shared_space	2.26805	6.37848	4.97139	4.6053
TTTCACATCCACTGGG-1	MYBX_RH.KD.2h.260110	Cdc5	0.95462	0.95	1082	541	singlet	0.292576	doublet	0.801043	no							no	doublet_removed
TTTCACATCCGCAAAT-1	MYBX_RH.KD.2h.260110	Cdc5	0.948726	0.9	432	225	singlet	0.0567121	singlet	0.0105061	yes	G1b	0.952215	0.178223	0.00464853	1.94466	0.061341	yes	in_shared_space	10.0053	6.00659	11.174	8.77753
TTTCACATCCGCTTAC-1	MYBX_RH.KD.2h.260110	Cdc5	0.909964	0.9	892	451	singlet	0.11349	singlet	0.0115266	yes	M	1	0.693943	0.00488665	5.34318	0.0150025	yes	in_shared_space	0.685713	5.39201	2.43447	3.21743
TTTCACATCGGTGTTA-1	MYBX_RH.KD.2h.260110	Cdc5	0.93612	0.9	834	422	singlet	0.190698	singlet	0.0488928	yes	C	1	0.874171	0.00708753	5.73363	0.0134496	yes	in_shared_space	0.853215	5.50287	3.51703	3.75092
TTTCACATCTGCGGCA-1	MYBX_RH.KD.2h.260110	Cdc5	0.908859	0.9	1215	548	singlet	0.204583	doublet	0.923987	no							no	doublet_removed
TTTCACATCTGCGGGT-1	MYBX_RH.KD.2h.260110	Cdc5	0.965002	0.95	2018	724	singlet	0.127021	doublet	0.998967	no							no	doublet_removed
TTTCAGTAGCTAGCCC-1	MYBX_RH.KD.2h.260110	Cdc5	0.947789	0.9	1191	552	singlet	0.204583	doublet	0.77349	no							no	doublet_removed
TTTCAGTAGCTTCGTA-1	MYBX_RH.KD.2h.260110	Cdc5	0.940801	0.9	1160	488	singlet	0.336609	doublet	0.593428	no							no	doublet_removed
TTTCAGTGTAAGGTCG-1	MYBX_RH.KD.2h.260110	Cdc5	0.906385	0.9	722	340	singlet	0.172414	singlet	0.0759053	yes	G1b	0.889707	0.189837	0.00516997	2.11748	0.077967	yes	in_shared_space	6.57609	6.11668	9.00031	5.49063
TTTCAGTGTTCCTTGC-1	MYBX_RH.KD.2h.260110	Cdc5	0.909827	0.9	487	268	singlet	0.11349	singlet	0.00304153	yes	S	1	0.461275	0.00378032	4.59789	0.0176661	yes	in_shared_space	2.81038	2.3614	3.80184	7.57151
TTTCAGTGTTGCCTAA-1	MYBX_RH.KD.2h.260110	Cdc5	0.90862	0.9	1278	562	singlet	0.161644	doublet	0.948712	no							no	doublet_removed
TTTCAGTTCTCTGACC-1	MYBX_RH.KD.2h.260110	Cdc5	0.968508	0.95	1500	622	singlet	0.257367	doublet	0.9809	no							no	doublet_removed
TTTCATGAGAAATTCG-1	MYBX_RH.KD.2h.260110	Cdc5	0.910951	0.9	408	248	singlet	0.0526316	singlet	0.00458509	yes	G1a	0.988898	0.0980674	0.00683984	0.852833	0.102752	yes	in_shared_space	4.99268	6.70706	10.8078	3.50082
TTTCATGCAGATAAAC-1	MYBX_RH.KD.2h.260110	Cdc5	0.947784	0.9	1153	576	singlet	0.161644	singlet	0.342122	yes	C	0.62712	0.0401961	0.0258045	0.507537	0.280242	no	in_shared_space	3.24081	3.63331	3.01163	7.369
TTTCATGCATCCGAGC-1	MYBX_RH.KD.2h.260110	Cdc5	0.906143	0.9	835	409	singlet	0.156627	singlet	0.0159636	yes	G1a	0.812554	0.1241	0.00495339	1.23615	0.0690185	yes	in_shared_space	6.65757	6.48669	10.1814	5.11812
TTTCATGCATGAAGGC-1	MYBX_RH.KD.2h.260110	Cdc5	0.90079	0.9	591	346	singlet	0.107438	singlet	0.0173273	yes	S	0.812467	0.336984	0.0104562	4.03493	0.0594592	yes	in_shared_space	4.67063	3.66223	6.27899	6.38294
TTTCATGCATTCCTAT-1	MYBX_RH.KD.2h.260110	Cdc5	0.931497	0.9	1048	499	singlet	0.336609	singlet	0.316605	yes	S	0.823002	0.318905	0.011173	3.93211	0.0741533	yes	in_shared_space	3.09482	3.23493	3.48588	7.60722
TTTCATGTCAGTCCGG-1	MYBX_RH.KD.2h.260110	Cdc5	0.903657	0.9	666	356	singlet	0.0892364	singlet	0.00723136	yes	M	0.896789	0.755233	0.00491552	5.51859	0.0122825	yes	in_shared_space	0.885664	3.64409	2.44591	5.18221
TTTCATGTCCTGTTAT-1	MYBX_RH.KD.2h.260110	Cdc5	0.92942	0.9	643	347	singlet	0.212121	singlet	0.000314873	yes	G1b	0.645793	0.162458	0.00264926	1.73866	0.0338064	yes	in_shared_space	8.18491	6.58728	10.3777	6.15057
TTTCATGTCGGTGTAT-1	MYBX_RH.KD.2h.260110	Cdc5	0.982415	0.95	898	484	singlet	0.257367	singlet	0.126428	yes	S	1	0.47954	0.010828	4.68095	0.0499693	yes	in_shared_space	2.98208	4.80011	5.52772	6.2475
TTTCCTCAGATTGTGA-1	MYBX_RH.KD.2h.260110	Cdc5	0.945373	0.9	601	318	singlet	0.228571	singlet	0.0197095	yes	S	1	0.36907	0.0100661	4.18912	0.0426288	yes	in_shared_space	4.56361	3.05684	5.75438	7.09921
TTTCCTCAGCACAAAT-1	MYBX_RH.KD.2h.260110	Cdc5	0.91892	0.9	977	448	singlet	0.220104	singlet	0.324295	yes	G1b	0.510282	0.156	0.00708566	1.65591	0.0931338	yes	in_shared_space	6.84356	6.5125	10.5358	5.12504
TTTCCTCAGTAAGAGG-1	MYBX_RH.KD.2h.260110	Cdc5	0.912421	0.9	519	269	singlet	0.0272873	singlet	0.00357201	yes	G1b	1	0.231888	0.00314621	2.79322	0.0592516	yes	in_shared_space	10.6356	6.30483	11.7321	9.0437
TTTCCTCAGTCACTGT-1	MYBX_RH.KD.2h.260110	Cdc5	0.920779	0.9	1062	512	singlet	0.393258	doublet	0.964668	no							no	doublet_removed
TTTCCTCAGTTCGGTT-1	MYBX_RH.KD.2h.260110	Cdc5	0.937629	0.9	736	399	singlet	0.142857	singlet	0.0138228	yes	G1a	1	0.101646	0.00380342	0.905599	0.0585643	yes	in_shared_space	4.16676	7.47605	8.20254	2.37924
TTTCCTCCAAATTGGA-1	MYBX_RH.KD.2h.260110	Cdc5	0.974328	0.95	709	356	singlet	0.190698	singlet	0.0484476	yes	G1a	0.96863	0.106043	0.00274916	0.974628	0.0428057	yes	in_shared_space	6.31409	6.66084	9.19529	4.91937
TTTCCTCCAGCACCCA-1	MYBX_RH.KD.2h.260110	Cdc5	0.929181	0.9	1124	565	singlet	0.292576	singlet	0.49027	yes	M	1	0.646405	0.011044	5.20831	0.0307644	yes	in_shared_space	1.40595	4.65196	2.21312	4.16006
TTTCCTCCATGGCGCT-1	MYBX_RH.KD.2h.260110	Cdc5	0.952452	0.95	391	246	singlet	0.0419537	singlet	0.00521482	yes	G1a	1	0.0618971	0.00453389	0.358637	0.0448505	yes	in_shared_space	4.53381	8.64647	9.50751	2.32693
TTTCCTCGTCATACCA-1	MYBX_RH.KD.2h.260110	Cdc5	0.973714	0.95	1311	565	singlet	0.220104	singlet	0.419483	yes	C	0.942932	0.878455	0.0178207	5.74849	0.0354853	yes	in_shared_space	2.69642	4.25274	4.42148	6.23241
TTTCCTCGTGCTGTCG-1	MYBX_RH.KD.2h.260110	Cdc5	0.947563	0.9	348	226	singlet	0.0892364	singlet	0.00157565	yes	G1a	0.986303	0.0802208	0.00472842	0.578725	0.0673147	yes	in_shared_space	5.45394	7.44645	9.36756	3.48555
TTTCCTCTCATTGCGA-1	MYBX_RH.KD.2h.260110	Cdc5	0.904244	0.9	650	330	singlet	0.228571	singlet	0.00991086	yes	G1b	0.902259	0.155888	0.00388581	1.65552	0.0489895	yes	in_shared_space	8.21337	6.69615	9.74612	6.49668
TTTCGATAGAAATCCA-1	MYBX_RH.KD.2h.260110	Cdc5	0.990504	0.95	929	432	singlet	0.257367	singlet	0.329481	yes	S	1	0.375239	0.00516269	4.2137	0.0214696	yes	in_shared_space	5.28217	4.80106	7.23428	6.259
TTTCGATAGCGACTTT-1	MYBX_RH.KD.2h.260110	Cdc5	0.91824	0.9	330	182	singlet	0.0709677	singlet	0.00121643	yes	G1b	1	0.192479	0.00551113	2.13739	0.0769884	yes	in_shared_space	10.0915	4.61446	10.814	9.78666
TTTCGATAGTGGCGAT-1	MYBX_RH.KD.2h.260110	Cdc5	0.969494	0.95	1217	583	singlet	0.336609	singlet	0.456448	yes	S	1	0.431826	0.0160963	4.45876	0.0718272	yes	in_shared_space	2.0587	4.37948	2.15761	5.33841
TTTCGATCAAATAGCA-1	MYBX_RH.KD.2h.260110	Cdc5	0.972146	0.95	1013	440	singlet	0.228571	singlet	0.302398	yes	G1a	0.522201	0.222788	0.027752	2.48609	0.345526	no	in_shared_space	5.67374	5.48839	7.89838	5.83941
TTTCGATCACCAAATC-1	MYBX_RH.KD.2h.260110	Cdc5	0.924079	0.9	1093	494	singlet	0.372654	singlet	0.297401	yes	S	0.984133	0.328936	0.0048759	4.00536	0.0254853	yes	in_shared_space	4.48348	3.5554	6.01317	6.95186
TTTCGATCACTAGGCC-1	MYBX_RH.KD.2h.260110	Cdc5	0.978132	0.95	1676	655	singlet	0.237569	doublet	0.99982	no							no	doublet_removed
TTTCGATGTAAGTAGT-1	MYBX_RH.KD.2h.260110	Cdc5	0.914188	0.9	928	436	singlet	0.228571	singlet	0.102066	yes	G1b	0.690095	0.273073	0.00425876	3.49879	0.0610141	yes	in_shared_space	0.947621	4.95187	2.4348	3.3497
TTTCGATGTATGCGTT-1	MYBX_RH.KD.2h.260110	Cdc5	0.914207	0.9	619	325	singlet	0.0408922	singlet	0.00126675	yes	S	1	0.42258	0.00884298	4.41806	0.040585	yes	in_shared_space	3.93037	0.535995	4.92941	9.87068
TTTCGATGTTACGGAG-1	MYBX_RH.KD.2h.260110	Cdc5	0.935287	0.9	525	295	singlet	0.0746269	singlet	0.00329242	yes	M	1	0.720854	0.00484317	5.42374	0.0141433	yes	in_shared_space	0.388052	4.10519	2.92337	4.56923
TTTCGATGTTGTCTAG-1	MYBX_RH.KD.2h.260110	Cdc5	0.906731	0.9	683	366	singlet	0.0675039	singlet	0.00785389	yes	C	1	0.961989	0.00533941	5.92932	0.0121247	yes	in_shared_space	2.37832	6.85475	5.05898	4.46612
TTTCGATTCTAAGAAG-1	MYBX_RH.KD.2h.260110	Cdc5	0.90805	0.9	1037	494	singlet	0.5	doublet	0.90279	no							no	doublet_removed
TTTGACTCACGGTGAA-1	MYBX_RH.KD.2h.260110	Cdc5	0.984368	0.95	815	423	singlet	0.116685	singlet	0.00525818	yes	S	1	0.361461	0.00713414	4.15637	0.0298293	yes	in_shared_space	4.68478	2.46846	6.10561	7.06509
TTTGACTCATCAGTCA-1	MYBX_RH.KD.2h.260110	Cdc5	0.951912	0.95	880	450	singlet	0.228571	singlet	0.0439897	yes	G1a	0.688731	0.118795	0.00529097	1.15943	0.0779713	yes	in_shared_space	3.11209	2.85085	3.81527	7.02834
TTTGACTGTCGTACAT-1	MYBX_RH.KD.2h.260110	Cdc5	0.91635	0.9	1794	692	singlet	0.212121	doublet	0.997987	no							no	doublet_removed
TTTGACTGTCTTGAGT-1	MYBX_RH.KD.2h.260110	Cdc5	0.934076	0.9	1060	500	singlet	0.415929	doublet	0.899215	no							no	doublet_removed
TTTGACTGTGGCCACT-1	MYBX_RH.KD.2h.260110	Cdc5	0.9305	0.9	1011	463	singlet	0.0805195	singlet	0.259453	yes	S	1	0.489524	0.00576547	4.72537	0.0254398	yes	in_shared_space	2.64372	2.32922	4.03713	6.65902
TTTGACTGTTGGGATG-1	MYBX_RH.KD.2h.260110	Cdc5	0.967235	0.95	982	431	singlet	0.204583	singlet	0.336211	yes	G1a	0.726978	0.125998	0.00760105	1.26115	0.104359	yes	in_shared_space	5.67234	5.43236	7.76143	5.99485
TTTGACTGTTTCGTAG-1	MYBX_RH.KD.2h.260110	Cdc5	0.9618	0.95	322	214	singlet	0.0727719	singlet	0.00404036	yes	G1a	1	0.0676378	0.00398422	0.423566	0.0474384	yes	in_shared_space	6.0092	9.24553	8.21748	2.25053
TTTGACTTCACTTGTT-1	MYBX_RH.KD.2h.260110	Cdc5	0.995834	0.95	570	327	singlet	0.172414	singlet	0.0027178	yes	G1a	1	0.0962561	0.0041017	0.821864	0.0641034	yes	in_shared_space	6.28343	5.95473	8.5656	5.46891
TTTGATCAGATAACAC-1	MYBX_RH.KD.2h.260110	Cdc5	0.977823	0.95	239	178	singlet	0.0500677	singlet	0.00290615	yes	G1a	0.963724	0.0463337	0.00385602	0.221596	0.0266805	yes	in_shared_space	3.03167	8.63441	7.17692	2.30415
TTTGATCAGATGCTTC-1	MYBX_RH.KD.2h.260110	Cdc5	0.906749	0.9	640	353	singlet	0.212121	singlet	0.00230208	yes	M	1	0.675154	0.00522375	5.28789	0.015234	yes	in_shared_space	1.31258	4.57421	1.98766	4.3055
TTTGATCAGTAAGGGA-1	MYBX_RH.KD.2h.260110	Cdc5	0.960116	0.95	704	347	singlet	0.204583	singlet	0.00347888	yes	S	1	0.382732	0.00536748	4.245	0.0220884	yes	in_shared_space	3.50933	1.98623	4.41342	8.06332
TTTGATCCAAGCGCAA-1	MYBX_RH.KD.2h.260110	Cdc5	0.991557	0.95	1161	481	singlet	0.0476191	singlet	0.359226	yes	M	0.904612	0.562665	0.00394877	4.97687	0.0110073	yes	in_shared_space	1.37874	1.59907	4.01372	7.70284
TTTGATCCATCGAACT-1	MYBX_RH.KD.2h.260110	Cdc5	0.906983	0.9	1039	540	singlet	0.393258	singlet	0.123588	yes	C	1	0.918084	0.00540215	5.8289	0.0122962	yes	in_shared_space	2.31581	6.72891	5.20919	4.52272
TTTGATCGTAAGTTAG-1	MYBX_RH.KD.2h.260110	Cdc5	0.951466	0.95	565	292	singlet	0.1669	singlet	0.0320448	yes	G1a	0.939984	0.052632	0.00451802	0.290004	0.0439603	yes	in_shared_space	2.47347	7.74516	6.14515	4.03242
TTTGATCGTCGATTCA-1	MYBX_RH.KD.2h.260110	Cdc5	0.943447	0.9	1153	466	singlet	0.11349	doublet	0.525002	no							no	doublet_removed
TTTGATCGTCGCTGCA-1	MYBX_RH.KD.2h.260110	Cdc5	0.917157	0.9	727	364	singlet	0.1669	singlet	0.0152058	yes	G1b	0.821615	0.278022	0.00578132	3.57977	0.0742252	yes	in_shared_space	6.1485	4.87157	7.891	6.18932
TTTGATCGTGACAACG-1	MYBX_RH.KD.2h.260110	Cdc5	0.965774	0.95	327	181	singlet	0.104568	singlet	0.0135004	yes	S	0.700244	0.491551	0.0396228	4.91808	0.211876	yes	in_shared_space	1.91875	2.33544	3.28065	7.576
TTTGATCGTGACTCGC-1	MYBX_RH.KD.2h.260110	Cdc5	0.982569	0.95	651	336	singlet	0.127021	singlet	0.00517499	yes	S	0.905386	0.309663	0.00857191	3.86973	0.0559795	yes	in_shared_space	5.19216	4.43635	6.73904	6.61383
TTTGATCGTTTCGCTC-1	MYBX_RH.KD.2h.260110	Cdc5	0.912972	0.9	1291	552	singlet	0.204583	doublet	0.996359	no							no	doublet_removed
TTTGATCTCAAAGCCT-1	MYBX_RH.KD.2h.260110	Cdc5	0.976145	0.95	873	442	singlet	0.12	singlet	0.0455481	yes	M	1	0.701559	0.00495538	5.36621	0.0152104	yes	in_shared_space	0.746967	5.02846	2.44199	3.54225
TTTGATCTCTGCAGCG-1	MYBX_RH.KD.2h.260110	Cdc5	0.940316	0.9	434	230	singlet	0.0626415	singlet	0.00297029	yes	G1b	0.933164	0.221768	0.00481852	2.61183	0.0857704	yes	in_shared_space	9.82072	4.31815	9.69313	8.91468
TTTGGAGAGTGCCAGA-1	MYBX_RH.KD.2h.260110	Cdc5	0.931859	0.9	971	454	singlet	0.28	singlet	0.411383	yes	G1a	1	0.101692	0.00295821	0.907557	0.0467083	yes	in_shared_space	1.02447	3.0543	1.84393	5.96156
TTTGGAGAGTGTGTTC-1	MYBX_RH.KD.2h.260110	Cdc5	0.975517	0.95	535	292	singlet	0.0272873	singlet	0.000966866	yes	C	0.853901	0.792503	0.00476085	5.60202	0.00808496	yes	in_shared_space	-0.787503	4.25794	4.04493	4.38379
TTTGGAGCAACCCTAA-1	MYBX_RH.KD.2h.260110	Cdc5	0.918272	0.9	397	213	singlet	0.0746269	singlet	0.00094624	yes	G1b	0.953816	0.220103	0.00270627	2.57482	0.0468403	yes	in_shared_space	10.0515	4.49546	11.1084	9.78976
TTTGGAGCAACTGATC-1	MYBX_RH.KD.2h.260110	Cdc5	0.963774	0.95	1188	477	singlet	0.161644	doublet	0.701363	no							no	doublet_removed
TTTGGAGCAGTCGTTA-1	MYBX_RH.KD.2h.260110	Cdc5	0.914454	0.9	302	196	singlet	0.11349	singlet	0.00636921	yes	C	0.432184	0.0199911	0.00436551	0.0766866	0.0260246	yes	in_shared_space	2.28098	8.68254	5.85924	2.96319
TTTGGAGCATCGGATT-1	MYBX_RH.KD.2h.260110	Cdc5	0.947866	0.9	1192	514	singlet	0.306122	doublet	0.996714	no							no	doublet_removed
TTTGGAGCATGTAACC-1	MYBX_RH.KD.2h.260110	Cdc5	0.944981	0.9	968	481	singlet	0.574803	doublet	0.734529	no							no	doublet_removed
TTTGGAGGTAAGATAC-1	MYBX_RH.KD.2h.260110	Cdc5	0.953556	0.95	429	256	singlet	0.104568	singlet	0.000478633	yes	G1a	0.93273	0.0758191	0.00327239	0.521062	0.0429103	yes	in_shared_space	4.90215	9.7729	7.54897	2.75114
TTTGGAGGTACAACGG-1	MYBX_RH.KD.2h.260110	Cdc5	0.905818	0.9	826	412	singlet	0.161644	singlet	0.0985278	yes	M	1	0.666244	0.00692032	5.26305	0.0197543	yes	in_shared_space	1.05639	2.69354	1.96085	6.02938
TTTGGAGGTAGCACGA-1	MYBX_RH.KD.2h.260110	Cdc5	0.961956	0.95	441	258	singlet	0.11349	singlet	0.0697241	yes	S	0.778411	0.320777	0.0103765	3.93054	0.0592467	yes	in_shared_space	4.91768	3.26778	6.3827	6.38152
TTTGGAGGTAGGAGTC-1	MYBX_RH.KD.2h.260110	Cdc5	0.959388	0.95	861	408	singlet	0.0784983	singlet	0.0219814	yes	G1b	0.68423	0.282351	0.00329878	3.64061	0.0388402	yes	in_shared_space	9.38322	5.14766	9.43513	8.75793
TTTGGAGTCTTAGTTC-1	MYBX_RH.KD.2h.260110	Cdc5	0.904412	0.9	389	192	singlet	0.0441459	singlet	0.00137981	yes	G1b	1	0.193322	0.00417835	2.15295	0.0622789	yes	in_shared_space	9.71254	5.30521	11.5513	9.28372
TTTGGTTAGACTGAGC-1	MYBX_RH.KD.2h.260110	Cdc5	0.969244	0.95	986	444	singlet	0.178203	singlet	0.322866	yes	S	0.753701	0.293704	0.00440384	3.75459	0.0415502	yes	in_shared_space	5.44993	4.24116	7.12998	6.30118
TTTGGTTCAGAGACTG-1	MYBX_RH.KD.2h.260110	Cdc5	0.939547	0.9	1121	505	singlet	0.134615	singlet	0.215178	yes	S	0.653619	0.537894	0.00723406	4.90103	0.0222902	yes	in_shared_space	1.95247	3.36428	2.99307	6.64367
TTTGGTTCATCCTATT-1	MYBX_RH.KD.2h.260110	Cdc5	0.991666	0.95	785	364	singlet	0.0305386	singlet	0.0170314	yes	G1b	0.594107	0.291187	0.00313078	3.73941	0.0273479	yes	in_shared_space	6.46563	0.344228	6.33565	9.8808
TTTGGTTCATCTGGGC-1	MYBX_RH.KD.2h.260110	Cdc5	0.9374	0.9	719	361	singlet	0.204583	singlet	0.0131977	yes	S	0.905037	0.34166	0.0059468	4.06893	0.0275821	yes	in_shared_space	5.31968	3.54501	7.01192	7.19003
TTTGGTTCATTGAGGG-1	MYBX_RH.KD.2h.260110	Cdc5	0.938784	0.9	447	241	singlet	0.178203	singlet	0.00247693	yes	G1a	0.949811	0.109909	0.00653858	1.03559	0.0974229	yes	in_shared_space	8.98943	7.76048	11.0977	7.02985
TTTGGTTGTAGTGGCA-1	MYBX_RH.KD.2h.260110	Cdc5	0.964388	0.95	833	396	singlet	0.268293	singlet	0.12866	yes	G1a	0.537365	0.0490624	0.00471721	0.247448	0.0349167	yes	in_shared_space	5.54873	9.39692	6.8286	3.94196
TTTGGTTGTCACGTGC-1	MYBX_RH.KD.2h.260110	Cdc5	0.930961	0.9	830	375	singlet	0.0611028	singlet	0.0691685	yes	G1b	1	0.233815	0.00414557	2.8326	0.0787392	yes	in_shared_space	9.56348	4.92996	10.2616	8.98632
TTTGGTTGTGATTCAC-1	MYBX_RH.KD.2h.260110	Cdc5	0.91635	0.9	678	348	singlet	0.11041	singlet	0.0263326	yes	S	0.727725	0.532528	0.00432874	4.88756	0.0137661	yes	in_shared_space	0.73372	3.66362	1.94814	3.72911
TTTGGTTGTGTTCGAT-1	MYBX_RH.KD.2h.260110	Cdc5	0.909675	0.9	252	153	singlet	0.0611028	singlet	0.00430182	yes	G1a	0.872193	0.113124	0.00565895	1.07945	0.0837013	yes	in_shared_space	5.89286	7.6691	10.9138	3.26756
TTTGGTTTCACTGAAC-1	MYBX_RH.KD.2h.260110	Cdc5	0.985664	0.95	994	462	singlet	0.336609	singlet	0.318321	yes	S	1	0.406611	0.0123938	4.34786	0.0531092	yes	in_shared_space	4.54617	3.06303	5.76777	7.26814
TTTGGTTTCAGATTGC-1	MYBX_RH.KD.2h.260110	Cdc5	0.944503	0.9	1119	536	singlet	0.0915888	singlet	0.0871584	yes	C	1	0.93961	0.00481105	5.87796	0.010964	yes	in_shared_space	1.97418	9.26387	6.86923	1.80881
TTTGGTTTCCAAGCAT-1	MYBX_RH.KD.2h.260110	Cdc5	0.922941	0.9	625	294	singlet	0.237569	singlet	0.217569	yes	S	0.977458	0.367673	0.00703422	4.18144	0.0306555	yes	in_shared_space	4.42275	2.60671	5.63161	7.61542
TTTGGTTTCGCCGATG-1	MYBX_RH.KD.2h.260110	Cdc5	0.947104	0.9	551	293	singlet	0.034965	singlet	0.00790098	yes	S	0.800138	0.328765	0.0105491	3.96478	0.0809077	yes	in_shared_space	5.82685	0.902103	5.6838	9.85589
TTTGGTTTCGTAGCTA-1	MYBX_RH.KD.2h.260110	Cdc5	0.912776	0.9	1095	445	singlet	0.0322581	singlet	0.0573424	yes	C	0.935131	0.840833	0.00768444	5.67753	0.0120717	yes	in_shared_space	-0.0573329	7.8688	6.04706	1.19725
TTTGTTGAGATGCGAC-1	MYBX_RH.KD.2h.260110	Cdc5	0.911628	0.9	474	272	singlet	0.440994	singlet	0.0451459	yes	S	0.950691	0.350001	0.0104138	4.08497	0.0677172	yes	in_shared_space	5.58197	4.7927	8.29279	6.93298
TTTGTTGAGCAGGGAG-1	MYBX_RH.KD.2h.260110	Cdc5	0.929023	0.9	667	304	singlet	0.0398529	singlet	0.00403347	yes	G1b	1	0.214067	0.00473661	2.48099	0.0788242	yes	in_shared_space	10.3888	5.68959	11.4194	9.14555
TTTGTTGCAAAGGCTG-1	MYBX_RH.KD.2h.260110	Cdc5	0.971033	0.95	826	385	singlet	0.0464356	singlet	0.0114454	yes	S	0.980352	0.385291	0.00488082	4.25636	0.020648	yes	in_shared_space	4.48956	0.596275	4.95837	9.97815
TTTGTTGCAAAGTGTA-1	MYBX_RH.KD.2h.260110	Cdc5	0.906582	0.9	660	353	singlet	0.0746269	singlet	0.00193275	yes	C	0.570027	0.0546043	0.0115975	0.330172	0.123286	yes	singlet_not_in_scVI_embedding
TTTGTTGCAAATGCTC-1	MYBX_RH.KD.2h.260110	Cdc5	0.914141	0.9	600	351	singlet	0.197452	singlet	0.00936359	yes	M	1	0.569858	0.00506162	4.99687	0.0138946	yes	in_shared_space	2.28397	3.38342	2.66582	6.47663
TTTGTTGCAGAATGTA-1	MYBX_RH.KD.2h.260110	Cdc5	0.946588	0.9	1059	485	singlet	0.306122	doublet	0.82457	no							no	doublet_removed
TTTGTTGCAGCACAAG-1	MYBX_RH.KD.2h.260110	Cdc5	0.952529	0.95	240	182	singlet	0.0539594	singlet	0.00409919	yes	G1a	0.583379	0.107643	0.0164337	1.03897	0.168821	yes	in_shared_space	5.37833	7.57087	10.3619	2.85873
TTTGTTGCAGGTGACA-1	MYBX_RH.KD.2h.260110	Cdc5	0.960412	0.95	657	357	singlet	0.0626415	singlet	0.30857	yes	G1a	0.597884	0.0566337	0.0105643	0.320287	0.0974828	yes	in_shared_space	4.70213	9.07963	8.36247	3.28974
TTTGTTGCAGTCCCGA-1	MYBX_RH.KD.2h.260110	Cdc5	0.951806	0.95	470	271	singlet	0.0611028	singlet	0.0225704	yes	G1b	0.971674	0.247726	0.0041961	3.09144	0.0771399	yes	in_shared_space	8.16526	2.0585	8.50884	9.77664
TTTGTTGCAGTGCGCT-1	MYBX_RH.KD.2h.260110	Cdc5	0.99383	0.95	641	316	singlet	0.161644	singlet	0.0031024	yes	G1a	1	0.0737009	0.00328655	0.502033	0.0419916	yes	in_shared_space	1.12085	4.49106	2.42638	4.81823
TTTGTTGGTAAGGCTG-1	MYBX_RH.KD.2h.260110	Cdc5	0.978509	0.95	469	263	singlet	0.11349	singlet	0.000129439	yes	G1a	0.70148	0.0599763	0.0033447	0.33757	0.0338356	yes	in_shared_space	3.97745	9.72018	7.33818	2.53345
TTTGTTGTCGTGTCAA-1	MYBX_RH.KD.2h.260110	Cdc5	0.961502	0.95	590	321	singlet	0.0805195	singlet	0.0090344	yes	M	0.834596	0.545816	0.00414969	4.92904	0.0121181	yes	in_shared_space	2.08065	2.35651	3.35499	6.92399
TTTGTTGTCGTTATCT-1	MYBX_RH.KD.2h.260110	Cdc5	0.933919	0.9	941	455	singlet	0.336609	singlet	0.032187	yes	G1b	0.977909	0.255055	0.00286023	3.23022	0.0524124	yes	in_shared_space	6.76707	5.48911	9.28248	6.22754
TTTGTTGTCTGGTTGA-1	MYBX_RH.KD.2h.260110	Cdc5	0.929303	0.9	846	427	singlet	0.178203	singlet	0.0176771	yes	S	0.848452	0.288649	0.00654415	3.70459	0.0560432	yes	in_shared_space	5.65161	4.37625	7.45371	5.69432
TTTGTTGTCTTACCAT-1	MYBX_RH.KD.2h.260110	Cdc5	0.901566	0.9	356	214	singlet	0.0869565	singlet	0.00190086	yes	G1b	1	0.215198	0.00217584	2.48871	0.0376847	yes	in_shared_space	8.73503	4.74359	9.97841	9.39515
AAACCCAAGACCAAGC-1	MYBY_RH.KD.2h.260110	DMAP1	0.96076	0.95	336	218	singlet	0.147368	singlet	0.000556383	yes	G1a	1	0.108996	0.00502847	1.01811	0.076771	yes	in_shared_space	5.27885	5.40677	9.64425	7.31407
AAACCCAAGACTTCCA-1	MYBY_RH.KD.2h.260110	DMAP1	0.931097	0.9	621	358	singlet	0.28125	singlet	0.0563391	yes	S	1	0.358416	0.00822753	4.14151	0.0374875	yes	singlet_not_in_scVI_embedding
AAACCCAAGTAAGCAT-1	MYBY_RH.KD.2h.260110	DMAP1	0.964161	0.95	618	347	singlet	0.237519	singlet	0.131002	yes	G1b	0.617799	0.291401	0.00452022	3.73666	0.0437729	yes	in_shared_space	4.88702	4.39411	7.65772	7.31393
AAACCCACAATTCGTG-1	MYBY_RH.KD.2h.260110	DMAP1	0.934036	0.9	324	194	singlet	0.108454	singlet	0.0121168	yes	G1b	0.838596	0.170317	0.00370813	1.83886	0.04717	yes	in_shared_space	9.76056	7.54054	10.4246	11.1606
AAACCCACACAACCGC-1	MYBY_RH.KD.2h.260110	DMAP1	0.939902	0.9	2404	719	singlet	0.585526	doublet	0.999985	no							no	doublet_removed
AAACCCACACCAGGTC-1	MYBY_RH.KD.2h.260110	DMAP1	0.98388	0.95	668	287	singlet	0.159066	singlet	0.00363074	yes	M	1	0.665262	0.0133025	5.25898	0.0367316	yes	in_shared_space	1.74206	4.53587	1.66629	6.9672
AAACCCAGTATGATCC-1	MYBY_RH.KD.2h.260110	DMAP1	0.940568	0.9	375	224	singlet	0.0553936	singlet	0.0344022	yes	G1b	0.501399	0.318525	0.028242	3.56842	0.230192	yes	in_shared_space	3.51309	2.3013	5.77319	10.5018
AAACCCAGTCACTCTC-1	MYBY_RH.KD.2h.260110	DMAP1	0.975543	0.95	643	292	singlet	0.0626162	singlet	0.0283636	yes	C	0.750849	0.0637383	0.0491988	0.46313	0.679113	no	singlet_not_in_scVI_embedding
AAACCCAGTCGTACAT-1	MYBY_RH.KD.2h.260110	DMAP1	0.967194	0.95	984	416	singlet	0.230089	doublet	0.99894	no							no	doublet_removed
AAACCCAGTCTCTCAC-1	MYBY_RH.KD.2h.260110	DMAP1	0.971766	0.95	613	338	singlet	0.133595	singlet	0.170049	yes	G1b	0.643019	0.179404	0.00631243	1.97465	0.0920113	yes	singlet_not_in_scVI_embedding
AAACCCAGTGGGTTGA-1	MYBY_RH.KD.2h.260110	DMAP1	0.981034	0.95	1008	439	singlet	0.0891239	doublet	0.570214	no							no	doublet_removed
AAACCCAGTTATTCTC-1	MYBY_RH.KD.2h.260110	DMAP1	0.902279	0.9	1142	574	singlet	0.197903	doublet	0.9998	no							no	doublet_removed
AAACCCAGTTGTGCAT-1	MYBY_RH.KD.2h.260110	DMAP1	0.94086	0.9	403	238	singlet	0.108454	singlet	0.012881	yes	G1b	0.991464	0.196931	0.0157917	2.23864	0.249888	yes	in_shared_space	8.60443	4.61552	10.2012	10.685
AAACCCATCAAAGACA-1	MYBY_RH.KD.2h.260110	DMAP1	0.982884	0.95	605	265	singlet	0.124415	singlet	0.162906	yes	M	1	0.698042	0.00720994	5.35713	0.0215142	yes	singlet_not_in_scVI_embedding
AAACCCATCAATCCGA-1	MYBY_RH.KD.2h.260110	DMAP1	0.952547	0.95	1485	536	singlet	0.291592	doublet	0.999856	no							no	doublet_removed
AAACCCATCACTACTT-1	MYBY_RH.KD.2h.260110	DMAP1	0.930577	0.9	1026	533	singlet	0.271501	doublet	0.999874	no							no	doublet_removed
AAACCCATCAGAACCT-1	MYBY_RH.KD.2h.260110	DMAP1	0.965148	0.95	373	238	singlet	0.113457	singlet	0.000296061	yes	G1b	0.915252	0.227125	0.00533927	2.70476	0.0980787	yes	in_shared_space	6.53723	4.4565	9.22717	8.68721
AAACCCATCATTTGGG-1	MYBY_RH.KD.2h.260110	DMAP1	0.914344	0.9	361	208	singlet	0.0910482	singlet	0.00259588	yes	C	0.812888	0.97632	0.0258475	5.97004	0.07142	yes	in_shared_space	3.4069	8.55653	7.06847	4.16286
AAACCCATCGAATCCA-1	MYBY_RH.KD.2h.260110	DMAP1	0.912164	0.9	880	421	singlet	0.291592	doublet	0.666594	no							no	doublet_removed
AAACGAAAGCCTAACT-1	MYBY_RH.KD.2h.260110	DMAP1	0.966052	0.95	395	243	singlet	0.237519	singlet	0.00875551	yes	M	0.693471	0.614083	0.0379888	5.12288	0.19706	yes	singlet_not_in_scVI_embedding
AAACGAAAGGAGCAAA-1	MYBY_RH.KD.2h.260110	DMAP1	0.987805	0.95	664	348	singlet	0.404255	doublet	0.541623	no							no	doublet_removed
AAACGAAAGGATCACG-1	MYBY_RH.KD.2h.260110	DMAP1	0.928123	0.9	663	379	singlet	0.181818	singlet	0.216556	yes	M	1	0.718661	0.0098944	5.41738	0.028177	yes	in_shared_space	0.234736	6.11503	4.44046	7.02846
AAACGAAAGGTAAGAG-1	MYBY_RH.KD.2h.260110	DMAP1	0.933858	0.9	757	363	singlet	0.253588	doublet	0.972431	no							no	doublet_removed
AAACGAAAGTGATGGC-1	MYBY_RH.KD.2h.260110	DMAP1	0.971299	0.95	889	398	singlet	0.0479825	singlet	0.456317	yes	S	0.704711	0.524408	0.0144562	4.84443	0.0546021	yes	in_shared_space	2.05585	2.89328	2.96036	8.94374
AAACGAAAGTGCAGCA-1	MYBY_RH.KD.2h.260110	DMAP1	0.938772	0.9	764	355	singlet	0.423645	doublet	0.997553	no							no	doublet_removed
AAACGAAAGTTCCAGT-1	MYBY_RH.KD.2h.260110	DMAP1	0.923427	0.9	210	154	singlet	0.127376	singlet	0.00395279	yes	G1b	0.973794	0.207201	0.0173331	2.41638	0.237577	yes	in_shared_space	4.30005	6.5783	8.94116	7.76762
AAACGAACAAGTCCCG-1	MYBY_RH.KD.2h.260110	DMAP1	0.966009	0.95	364	224	singlet	0.0542725	singlet	0.00102045	yes	G1b	1	0.194579	0.00631176	2.18155	0.0936288	yes	in_shared_space	8.53335	3.73936	11.0565	11.1183
AAACGAACAGGTATGG-1	MYBY_RH.KD.2h.260110	DMAP1	0.950794	0.95	471	249	singlet	0.181818	singlet	0.00391938	yes	G1a	0.927203	0.0830618	0.00518306	0.646166	0.0707963	yes	in_shared_space	2.10407	2.64347	3.63481	9.16733
AAACGAACATTGTCGA-1	MYBY_RH.KD.2h.260110	DMAP1	0.950426	0.95	823	432	singlet	0.0950511	doublet	0.727861	no							no	doublet_removed
AAACGAAGTAATTAGG-1	MYBY_RH.KD.2h.260110	DMAP1	0.953725	0.95	402	209	singlet	0.0785414	singlet	0.0989677	yes	G1b	0.952761	0.18464	0.00579448	2.0371	0.0788896	yes	in_shared_space	3.75272	2.39643	7.04401	11.6295
AAACGAAGTACGATTC-1	MYBY_RH.KD.2h.260110	DMAP1	0.917012	0.9	1018	391	singlet	0.147368	doublet	0.979842	no							no	doublet_removed
AAACGAAGTCAAAGAT-1	MYBY_RH.KD.2h.260110	DMAP1	0.945379	0.9	281	180	singlet	0.0626162	singlet	0.000205367	yes	G1b	0.84786	0.237171	0.00339906	2.89347	0.0651241	yes	in_shared_space	6.6478	3.89858	7.35147	9.0199
AAACGAAGTCTTCGAA-1	MYBY_RH.KD.2h.260110	DMAP1	0.924415	0.9	518	303	singlet	0.223022	singlet	0.00520566	yes	G1b	0.893504	0.175146	0.00676129	1.90219	0.0874741	yes	in_shared_space	8.7342	6.7105	10.9437	11.0969
AAACGAAGTGACGCCT-1	MYBY_RH.KD.2h.260110	DMAP1	0.961215	0.95	267	166	singlet	0.147368	singlet	0.0109909	yes	G1a	0.938353	0.0924643	0.00378691	0.761049	0.0598441	yes	in_shared_space	5.94564	5.90137	9.65546	8.11935
AAACGAAGTTCGGCGT-1	MYBY_RH.KD.2h.260110	DMAP1	0.946191	0.9	411	217	singlet	0.136863	singlet	0.203556	yes	G1b	0.926787	0.208548	0.00441907	2.39289	0.0686991	yes	in_shared_space	5.24985	2.21286	7.17248	11.6305
AAACGAATCCAAAGGG-1	MYBY_RH.KD.2h.260110	DMAP1	0.963756	0.95	496	236	singlet	0.0489818	singlet	0.019244	yes	S	0.916672	0.504659	0.00472685	4.79194	0.0191979	yes	in_shared_space	2.959	0.476511	3.83611	11.293
AAACGAATCCACTGAA-1	MYBY_RH.KD.2h.260110	DMAP1	0.993341	0.95	250	168	singlet	0.106061	singlet	0.000309485	yes	G1b	0.949563	0.171953	0.00326977	1.86043	0.0427238	yes	in_shared_space	8.15681	6.80636	9.69835	9.85809
AAACGAATCGAAGCAG-1	MYBY_RH.KD.2h.260110	DMAP1	0.924264	0.9	752	315	singlet	0.35443	doublet	0.566636	no							no	doublet_removed
AAACGCTAGAAAGTCT-1	MYBY_RH.KD.2h.260110	DMAP1	0.934323	0.9	270	159	singlet	0.0992736	singlet	0.305702	yes	G1a	1	0.0688873	0.0041094	0.44091	0.0490474	yes	in_shared_space	3.91197	9.98533	6.37888	5.19354
AAACGCTAGAGAGCAA-1	MYBY_RH.KD.2h.260110	DMAP1	0.951421	0.95	447	246	singlet	0.0520951	singlet	0.000582959	yes	G1b	1	0.230943	0.00309531	2.77594	0.0578661	yes	in_shared_space	9.38021	5.36837	9.28398	10.9688
AAACGCTAGCTCCCTT-1	MYBY_RH.KD.2h.260110	DMAP1	0.94518	0.9	925	438	singlet	0.203753	doublet	0.759851	no							no	doublet_removed
AAACGCTAGCTTCGTA-1	MYBY_RH.KD.2h.260110	DMAP1	0.952265	0.95	515	252	singlet	0.291592	singlet	0.0107245	yes	G1a	0.524406	0.0223521	0.0125268	0.167509	0.0715582	yes	in_shared_space	2.50854	8.34325	5.42386	4.49904
AAACGCTAGTAATCCC-1	MYBY_RH.KD.2h.260110	DMAP1	0.978941	0.95	363	225	singlet	0.203753	singlet	0.0107444	yes	G1b	0.968769	0.179585	0.00554774	1.96307	0.0749303	yes	in_shared_space	6.0892	8.63507	7.4848	6.89979
AAACGCTAGTGCGCTC-1	MYBY_RH.KD.2h.260110	DMAP1	0.955394	0.95	166	115	singlet	0.05	singlet	0.00122907	yes	G1b	0.834312	0.199204	0.0106921	2.25817	0.156765	yes	singlet_not_in_scVI_embedding
AAACGCTAGTGTTGAA-1	MYBY_RH.KD.2h.260110	DMAP1	0.995392	0.95	1055	473	singlet	0.197903	doublet	0.99926	no							no	doublet_removed
AAACGCTAGTTAGTGA-1	MYBY_RH.KD.2h.260110	DMAP1	0.995328	0.95	446	275	singlet	0.186951	singlet	0.00110933	yes	G1a	0.809124	0.14279	0.00546984	1.48599	0.0707699	yes	in_shared_space	5.60403	5.67695	11.0512	7.93025
AAACGCTCAGCCTTCT-1	MYBY_RH.KD.2h.260110	DMAP1	0.993535	0.95	1377	582	singlet	0.326772	doublet	0.99993	no							no	doublet_removed
AAACGCTCAGGCGTTC-1	MYBY_RH.KD.2h.260110	DMAP1	0.933995	0.9	352	234	singlet	0.103734	singlet	0.0035716	yes	G1a	1	0.0790516	0.00340693	0.572975	0.0463189	yes	in_shared_space	4.81968	6.87776	10.9418	6.73826
AAACGCTCAGTATGAA-1	MYBY_RH.KD.2h.260110	DMAP1	0.971205	0.95	629	289	singlet	0.186951	singlet	0.165102	yes	S	0.807606	0.314637	0.00604593	3.89164	0.0502753	yes	in_shared_space	1.07468	3.20941	3.0301	8.15118
AAACGCTCATCTCCCA-1	MYBY_RH.KD.2h.260110	DMAP1	0.937695	0.9	267	188	singlet	0.0769231	singlet	0.000290525	yes	G1b	0.982058	0.191908	0.0110843	2.16571	0.159356	yes	in_shared_space	6.19151	4.53189	11.3853	10.1339
AAACGCTCATGGAACG-1	MYBY_RH.KD.2h.260110	DMAP1	0.947921	0.9	669	342	singlet	0.492958	doublet	0.952357	no							no	doublet_removed
AAACGCTGTAACATAG-1	MYBY_RH.KD.2h.260110	DMAP1	0.953901	0.95	657	294	singlet	0.0785414	singlet	0.0148412	yes	M	1	0.685599	0.00570856	5.31786	0.0171111	yes	in_shared_space	0.955199	3.05572	1.94263	9.35628
AAACGCTGTACCAGAG-1	MYBY_RH.KD.2h.260110	DMAP1	0.972756	0.95	193	138	singlet	0.140244	singlet	0.00586219	yes	G1a	0.609888	0.152257	0.0116729	1.60612	0.161351	yes	singlet_not_in_scVI_embedding
AAACGCTGTAGTCTGT-1	MYBY_RH.KD.2h.260110	DMAP1	0.929868	0.9	651	247	singlet	0.110919	singlet	0.00355288	yes	M	1	0.651567	0.0231928	5.22351	0.0664454	yes	in_shared_space	-0.319046	3.47754	0.959416	9.34065
AAACGCTGTATGCTAC-1	MYBY_RH.KD.2h.260110	DMAP1	0.926581	0.9	418	174	singlet	0.0588942	singlet	0.000465371	yes	C	0.878743	0.995839	0.0052496	5.99664	0.0118285	yes	in_shared_space	2.3096	9.04537	4.76871	3.81778
AAACGCTGTCTGTAAC-1	MYBY_RH.KD.2h.260110	DMAP1	0.906987	0.9	379	234	singlet	0.121547	singlet	0.000127013	yes	G1a	0.773989	0.146867	0.00325686	1.54187	0.0409067	yes	in_shared_space	9.02031	7.70101	10.5564	10.7103
AAACGCTGTGAGAACC-1	MYBY_RH.KD.2h.260110	DMAP1	0.985399	0.95	323	209	singlet	0.103734	singlet	0.00560294	yes	G1a	0.984121	0.099987	0.00470094	0.878443	0.0726192	yes	in_shared_space	5.0863	6.77954	10.7202	6.53596
AAACGCTGTGCCCGTA-1	MYBY_RH.KD.2h.260110	DMAP1	0.922681	0.9	180	130	singlet	0.0753425	singlet	0.000493508	yes	G1a	0.86402	0.132896	0.0114998	1.3489	0.15786	yes	in_shared_space	4.26249	6.65333	10.7255	6.67575
AAACGCTGTGGATACG-1	MYBY_RH.KD.2h.260110	DMAP1	0.901895	0.9	896	421	singlet	0.192308	doublet	0.99646	no							no	doublet_removed
AAACGCTGTGGCTGAA-1	MYBY_RH.KD.2h.260110	DMAP1	0.992967	0.95	360	207	singlet	0.186951	singlet	0.0574436	yes	S	0.965449	0.31739	0.00792428	3.9283	0.0459799	yes	singlet_not_in_scVI_embedding
AAACGCTGTGGTCCCA-1	MYBY_RH.KD.2h.260110	DMAP1	0.945823	0.9	924	426	singlet	0.340122	doublet	0.996867	no							no	doublet_removed
AAACGCTGTTGTAAAG-1	MYBY_RH.KD.2h.260110	DMAP1	0.935039	0.9	418	215	singlet	0.0364963	singlet	0.000246324	yes	S	0.824836	0.510937	0.00655357	4.81141	0.0245343	yes	in_shared_space	2.95648	0.394286	3.79984	11.1442
AAACGCTTCAGGTGTT-1	MYBY_RH.KD.2h.260110	DMAP1	0.989832	0.95	705	310	singlet	0.0818965	singlet	0.061656	yes	M	0.977853	0.679493	0.0265475	5.31418	0.110124	yes	in_shared_space	1.28746	2.68994	3.16946	8.22045
AAACGCTTCCGCGGAT-1	MYBY_RH.KD.2h.260110	DMAP1	0.970669	0.95	219	164	singlet	0.0769231	singlet	0.00298579	yes	G1a	0.499623	0.138272	0.0241448	1.0968	0.20151	yes	in_shared_space	6.90933	3.89388	10.082	10.0046
AAACGCTTCGGCTGTG-1	MYBY_RH.KD.2h.260110	DMAP1	0.945162	0.9	591	315	singlet	0.147368	singlet	0.232397	yes	S	0.610895	0.283987	0.00503881	3.64453	0.0564267	yes	in_shared_space	5.17258	4.4364	6.83659	7.86535
AAACGCTTCGGTAGAG-1	MYBY_RH.KD.2h.260110	DMAP1	0.976522	0.95	755	348	singlet	0.271501	doublet	0.981292	no							no	doublet_removed
AAACGCTTCGGTCTAA-1	MYBY_RH.KD.2h.260110	DMAP1	0.936766	0.9	522	310	singlet	0.136863	singlet	0.00165352	yes	G1b	1	0.191899	0.00578646	2.14115	0.0881529	yes	in_shared_space	6.69709	5.92932	10.4902	8.83838
AAACGCTTCTTAAGGC-1	MYBY_RH.KD.2h.260110	DMAP1	0.966362	0.95	302	191	singlet	0.0423554	singlet	0.0146909	yes	G1b	0.870538	0.249304	0.0032502	3.12283	0.059829	yes	in_shared_space	6.17226	2.57224	6.88656	10.5331
AAAGAACAGAAGAGCA-1	MYBY_RH.KD.2h.260110	DMAP1	0.943125	0.9	378	216	singlet	0.197903	singlet	0.00690622	yes	S	0.681621	0.304439	0.00974843	3.76121	0.0904461	yes	in_shared_space	5.30385	4.55508	7.62405	7.32811
AAAGAACAGACTGGGT-1	MYBY_RH.KD.2h.260110	DMAP1	0.900658	0.9	466	280	singlet	0.176895	singlet	0.0165387	yes	G1b	0.775009	0.192079	0.00920509	2.17903	0.135843	yes	in_shared_space	8.50855	6.20854	8.44811	9.29459
AAAGAACAGATGTTGA-1	MYBY_RH.KD.2h.260110	DMAP1	0.907902	0.9	378	207	singlet	0.291592	singlet	0.0289851	yes	G1b	0.576917	0.158668	0.0169529	1.67616	0.234725	yes	in_shared_space	2.28295	8.06916	3.95544	5.9566
AAAGAACAGCCGGAAT-1	MYBY_RH.KD.2h.260110	DMAP1	0.996171	0.95	638	273	singlet	0.101473	singlet	0.0109729	yes	M	1	0.671741	0.00538727	5.27799	0.015042	yes	in_shared_space	-0.0856277	3.59125	1.25776	8.39455
AAAGAACAGCGTGTTT-1	MYBY_RH.KD.2h.260110	DMAP1	0.965047	0.95	556	323	singlet	0.151125	singlet	0.0203549	yes	G1b	0.990983	0.244095	0.00615019	3.02582	0.117964	yes	in_shared_space	7.64554	4.48779	9.95263	9.83106
AAAGAACAGCTGCCAC-1	MYBY_RH.KD.2h.260110	DMAP1	0.980614	0.95	484	200	singlet	0.0489818	singlet	0.0938128	yes	C	1	0.891249	0.00612455	5.76945	0.013461	yes	in_shared_space	0.0599224	3.66013	1.45548	7.78066
AAAGAACAGGTTGGTG-1	MYBY_RH.KD.2h.260110	DMAP1	0.944991	0.9	348	217	singlet	0.176895	singlet	0.00527443	yes	M	1	0.724063	0.00790188	5.43267	0.0228501	yes	in_shared_space	0.601374	3.74826	3.5	7.43679
AAAGAACAGTATGACA-1	MYBY_RH.KD.2h.260110	DMAP1	0.909312	0.9	549	288	singlet	0.0737982	singlet	0.00410878	yes	S	0.602851	0.287075	0.00321766	3.69375	0.03833	yes	in_shared_space	6.19519	1.12093	6.37581	10.5632
AAAGAACCAACCACAT-1	MYBY_RH.KD.2h.260110	DMAP1	0.978879	0.95	836	380	singlet	0.386364	singlet	0.241069	yes	S	0.732165	0.43903	0.0259763	4.46848	0.109119	yes	in_shared_space	2.8178	1.63404	4.0732	12.0193
AAAGAACCACGGAAGT-1	MYBY_RH.KD.2h.260110	DMAP1	0.933788	0.9	488	247	singlet	0.140244	singlet	0.0597632	yes	S	0.949247	0.323638	0.0216425	3.96097	0.113085	yes	in_shared_space	4.18367	1.044	5.23435	12.0429
AAAGAACCAGCAGTTT-1	MYBY_RH.KD.2h.260110	DMAP1	0.974013	0.95	110	93	singlet	0.0223881	singlet	0.0120984	yes	G1a	0.908825	0.0318985	0.0130847	0.233653	0.0754382	yes	in_shared_space	4.84906	6.84021	9.26528	6.10528
AAAGAACCAGCTACAT-1	MYBY_RH.KD.2h.260110	DMAP1	0.906763	0.9	489	266	singlet	0.118767	singlet	0.122812	yes	G1b	0.755771	0.262289	0.00429871	3.34581	0.0647797	yes	in_shared_space	5.30553	3.46822	8.00143	9.46262
AAAGAACCAGCTTTCC-1	MYBY_RH.KD.2h.260110	DMAP1	0.977749	0.95	280	180	singlet	0.0854197	singlet	0.00076912	yes	G1a	0.556856	0.148075	0.00388877	1.55658	0.0492426	yes	in_shared_space	8.44595	6.18826	9.66788	10.3448
AAAGAACGTACAAGCG-1	MYBY_RH.KD.2h.260110	DMAP1	0.935469	0.9	269	180	singlet	0.0613497	singlet	0.00154464	yes	G1a	0.976754	0.118076	0.00424781	1.15352	0.0610503	yes	in_shared_space	4.29577	7.1138	10.9055	6.10907
AAAGAACGTCAAGCGA-1	MYBY_RH.KD.2h.260110	DMAP1	0.978553	0.95	454	268	singlet	0.237519	singlet	0.0134792	yes	G1a	0.597136	0.127714	0.00680949	1.28464	0.092003	yes	in_shared_space	5.64409	5.75204	10.2642	7.63725
AAAGAACGTGGATTTC-1	MYBY_RH.KD.2h.260110	DMAP1	0.92142	0.9	411	244	singlet	0.0910482	singlet	0.00121888	yes	G1b	0.518931	0.275723	0.0190965	3.49322	0.255526	no	in_shared_space	6.93514	3.55919	7.3832	11.6615
AAAGAACTCGAGCCTG-1	MYBY_RH.KD.2h.260110	DMAP1	0.922449	0.9	313	196	singlet	0.0753425	singlet	0.00520202	yes	G1a	0.536778	0.130789	0.0139267	1.30195	0.19195	yes	in_shared_space	4.95983	5.9097	7.32979	6.25264
AAAGAACTCTAAACGC-1	MYBY_RH.KD.2h.260110	DMAP1	0.929765	0.9	462	253	singlet	0.103734	singlet	0.0155163	yes	S	0.929562	0.319608	0.00614168	3.94051	0.038963	yes	in_shared_space	3.67671	1.54327	5.1124	11.4843
AAAGAACTCTAGCCTC-1	MYBY_RH.KD.2h.260110	DMAP1	0.946345	0.9	673	358	singlet	0.176895	doublet	0.481579	no							no	doublet_removed
AAAGGATAGAGGGTAA-1	MYBY_RH.KD.2h.260110	DMAP1	0.902386	0.9	426	250	singlet	0.130435	singlet	0.0541715	yes	C	0.779685	0.818451	0.00570939	5.64382	0.00838182	yes	in_shared_space	0.457177	6.48072	3.19671	7.32859
AAAGGATAGAGGGTCT-1	MYBY_RH.KD.2h.260110	DMAP1	0.916747	0.9	967	415	singlet	0.209876	doublet	0.994964	no							no	doublet_removed
AAAGGATAGGAGGGTG-1	MYBY_RH.KD.2h.260110	DMAP1	0.952121	0.95	981	460	singlet	0.16763	singlet	0.199294	yes	G1b	0.670395	0.269113	0.00445541	3.44304	0.0696036	yes	in_shared_space	8.22716	3.09064	10.0832	11.6699
AAAGGATAGGCATCTT-1	MYBY_RH.KD.2h.260110	DMAP1	0.960548	0.95	977	389	singlet	0.0489818	doublet	0.574652	no							no	doublet_removed
AAAGGATCACCTCTAC-1	MYBY_RH.KD.2h.260110	DMAP1	0.965324	0.95	461	272	singlet	0.143743	singlet	0.000716735	yes	S	0.733483	0.302129	0.0085098	3.81346	0.0648688	yes	in_shared_space	5.2735	1.71898	6.38448	10.539
AAAGGATCATTGAGGG-1	MYBY_RH.KD.2h.260110	DMAP1	0.952946	0.95	596	255	singlet	0.106061	singlet	0.00532857	yes	C	0.75114	0.0165814	0.0146457	0.0586462	0.0449167	yes	in_shared_space	0.922219	3.44552	2.63301	7.3355
AAAGGATGTCAAAGCG-1	MYBY_RH.KD.2h.260110	DMAP1	0.96997	0.95	419	226	singlet	0.192308	singlet	0.0267949	yes	G1b	0.856175	0.242961	0.0129543	2.97927	0.218652	yes	in_shared_space	4.66333	3.40675	6.79166	8.7147
AAAGGATGTCAAAGTA-1	MYBY_RH.KD.2h.260110	DMAP1	0.968339	0.95	792	353	singlet	0.197903	singlet	0.244687	yes	M	1	0.646848	0.00696593	5.20933	0.0189194	yes	in_shared_space	0.713085	3.76358	2.37916	9.58701
AAAGGATGTCAAGCCC-1	MYBY_RH.KD.2h.260110	DMAP1	0.973003	0.95	606	252	singlet	0.181818	singlet	0.305912	yes	M	1	0.668184	0.0105436	5.26905	0.0297397	yes	in_shared_space	0.746226	2.8073	1.5078	10.0102
AAAGGATGTCGGTACC-1	MYBY_RH.KD.2h.260110	DMAP1	0.993115	0.95	327	208	singlet	0.0950511	singlet	0.0821495	yes	G1a	0.933243	0.100705	0.00394727	0.891004	0.061437	yes	in_shared_space	5.40119	6.69906	10.3633	6.70903
AAAGGATGTCGTCTCT-1	MYBY_RH.KD.2h.260110	DMAP1	0.990445	0.95	422	250	singlet	0.181818	singlet	0.00769257	yes	G1b	0.931499	0.210033	0.0169024	2.43602	0.246864	yes	in_shared_space	7.16915	6.94573	10.4534	8.84107
AAAGGATGTGTCTCCT-1	MYBY_RH.KD.2h.260110	DMAP1	0.975097	0.95	380	193	singlet	0.103734	singlet	0.0164361	yes	M	1	0.614657	0.00769945	5.11998	0.0213455	yes	in_shared_space	0.862936	1.94619	1.81042	10.3574
AAAGGATGTTCGTAAC-1	MYBY_RH.KD.2h.260110	DMAP1	0.948349	0.9	760	336	singlet	0.253588	singlet	0.0942648	yes	S	0.883649	0.565827	0.0276255	4.98294	0.0836226	yes	in_shared_space	1.22608	3.15863	2.7931	10.7964
AAAGGATGTTGAGGAC-1	MYBY_RH.KD.2h.260110	DMAP1	0.964826	0.95	327	202	singlet	0.140244	singlet	0.0019611	yes	G1b	0.807043	0.0635266	0.0485933	0.758013	0.480721	no	in_shared_space	5.10042	6.43905	9.67849	6.63208
AAAGGATTCCACAGGC-1	MYBY_RH.KD.2h.260110	DMAP1	0.949322	0.9	974	472	singlet	0.340122	doublet	0.933585	no							no	doublet_removed
AAAGGATTCCGAGTGC-1	MYBY_RH.KD.2h.260110	DMAP1	0.912682	0.9	362	198	singlet	0.0737982	singlet	0.01085	yes	G1b	0.610826	0.238004	0.00754663	2.91607	0.139789	yes	in_shared_space	4.39393	4.39623	6.54867	5.86837
AAAGGATTCCGTGTCT-1	MYBY_RH.KD.2h.260110	DMAP1	0.940585	0.9	729	317	singlet	0.17217	singlet	0.337575	yes	S	1	0.457135	0.00503938	4.57849	0.0234847	yes	in_shared_space	2.05132	2.52707	3.56001	8.49812
AAAGGATTCGGCTGGT-1	MYBY_RH.KD.2h.260110	DMAP1	0.939774	0.9	405	209	singlet	0.140244	singlet	0.259826	yes	G1b	0.936096	0.157841	0.00405902	1.68075	0.0519368	yes	in_shared_space	6.2256	6.3908	9.73362	7.94706
AAAGGATTCTCATAGG-1	MYBY_RH.KD.2h.260110	DMAP1	0.976127	0.95	634	282	singlet	0.216292	singlet	0.189058	yes	G1a	1	0.092833	0.00363986	0.769628	0.0551135	yes	in_shared_space	1.00666	2.89375	3.24535	8.4035
AAAGGGCAGCACCAGA-1	MYBY_RH.KD.2h.260110	DMAP1	0.92628	0.9	432	258	singlet	0.106061	singlet	0.0003644	yes	S	0.506939	0.288882	0.00367148	3.70807	0.0398792	yes	in_shared_space	7.92333	2.47709	7.875	11.0867
AAAGGGCAGCCATTGT-1	MYBY_RH.KD.2h.260110	DMAP1	0.942414	0.9	706	368	singlet	0.28125	doublet	0.569504	no							no	doublet_removed
AAAGGGCAGGTCGTCC-1	MYBY_RH.KD.2h.260110	DMAP1	0.932242	0.9	842	429	singlet	0.271501	doublet	0.993622	no							no	doublet_removed
AAAGGGCCAAAGGCAC-1	MYBY_RH.KD.2h.260110	DMAP1	0.981171	0.95	413	257	singlet	0.203753	singlet	0.000572508	yes	G1a	0.827454	0.152482	0.01209	1.64512	0.180173	yes	in_shared_space	5.86372	4.4498	9.22056	8.86703
AAAGGGCCACCGCTGA-1	MYBY_RH.KD.2h.260110	DMAP1	0.981057	0.95	977	490	singlet	0.223022	doublet	0.943413	no							no	doublet_removed
AAAGGGCCACGGCACT-1	MYBY_RH.KD.2h.260110	DMAP1	0.951962	0.95	641	303	singlet	0.0652312	singlet	0.0536311	yes	S	1	0.444717	0.00968365	4.52311	0.0441101	yes	in_shared_space	3.05498	0.56505	3.90939	10.9655
AAAGGGCCACTCTAGA-1	MYBY_RH.KD.2h.260110	DMAP1	0.913024	0.9	466	234	singlet	0.197903	singlet	0.0103238	yes	G1b	0.470167	0.366502	0.0357524	3.66685	0.27151	no	in_shared_space	0.451066	3.62121	2.14677	10.1937
AAAGGGCCAGCATCTA-1	MYBY_RH.KD.2h.260110	DMAP1	0.951923	0.95	277	166	singlet	0.143743	doublet	0.541508	no							no	doublet_removed
AAAGGGCGTAACGTTC-1	MYBY_RH.KD.2h.260110	DMAP1	0.922257	0.9	350	203	singlet	0.0565371	singlet	0.000774041	yes	G1b	1	0.193015	0.00408332	2.14744	0.0597211	yes	in_shared_space	9.62485	7.0929	10.0056	10.848
AAAGGGCGTGTGTACT-1	MYBY_RH.KD.2h.260110	DMAP1	0.918157	0.9	426	212	singlet	0.0305796	singlet	0.000182108	yes	S	0.6007	0.539264	0.00609665	4.90984	0.0185224	yes	in_shared_space	1.59579	1.77054	2.10916	11.12
AAAGGGCGTGTTCCTC-1	MYBY_RH.KD.2h.260110	DMAP1	0.946281	0.9	201	125	singlet	0.0836364	singlet	0.000724478	yes	G1b	0.925401	0.185329	0.0119276	2.04555	0.172766	yes	in_shared_space	1.6879	5.82629	10.0812	11.2387
AAAGGGCTCCGTGCGA-1	MYBY_RH.KD.2h.260110	DMAP1	0.981397	0.95	539	315	singlet	0.230089	singlet	0.0515097	yes	G1b	0.945926	0.207171	0.0183457	2.40816	0.278504	no	in_shared_space	4.4286	5.00629	6.93692	6.4912
AAAGGGCTCGTCGACG-1	MYBY_RH.KD.2h.260110	DMAP1	0.975212	0.95	1014	364	singlet	0.0397584	doublet	0.538194	no							no	doublet_removed
AAAGGGCTCTGTTGGA-1	MYBY_RH.KD.2h.260110	DMAP1	0.965978	0.95	513	270	singlet	0.17217	singlet	0.0251711	yes	G1b	0.795873	0.269228	0.0044764	3.4387	0.0654967	yes	in_shared_space	4.07621	2.0942	5.96	9.93395
AAAGGGCTCTTACCGC-1	MYBY_RH.KD.2h.260110	DMAP1	0.96212	0.95	393	233	singlet	0.0950511	singlet	0.00419475	yes	G1b	0.952376	0.229386	0.00550677	2.74737	0.104344	yes	in_shared_space	9.4985	4.12162	9.6986	12.1464
AAAGGTAAGACCTTTG-1	MYBY_RH.KD.2h.260110	DMAP1	0.974428	0.95	306	191	singlet	0.16763	singlet	0.0103001	yes	G1a	0.65922	0.0667884	0.00854835	0.476588	0.0943594	yes	in_shared_space	4.77349	9.51666	9.14516	7.64122
AAAGGTAAGTGGAAGA-1	MYBY_RH.KD.2h.260110	DMAP1	0.935074	0.9	892	429	singlet	0.230089	doublet	0.999723	no							no	doublet_removed
AAAGGTACAATGGGTG-1	MYBY_RH.KD.2h.260110	DMAP1	0.915884	0.9	751	424	singlet	0.245342	doublet	0.796354	no							no	doublet_removed
AAAGGTACACCTTCCA-1	MYBY_RH.KD.2h.260110	DMAP1	0.919767	0.9	354	197	singlet	0.0753425	singlet	0.00103706	yes	S	0.671382	0.523223	0.00860622	4.85712	0.0272304	yes	in_shared_space	2.456	1.39303	3.47289	10.3997
AAAGGTACACGACAGA-1	MYBY_RH.KD.2h.260110	DMAP1	0.975771	0.95	379	221	singlet	0.0450928	singlet	0.00353675	yes	G1a	0.973187	0.0735442	0.00534193	0.516629	0.0659615	yes	in_shared_space	3.52583	7.64903	7.1627	4.67942
AAAGGTACAGTAACGG-1	MYBY_RH.KD.2h.260110	DMAP1	0.955056	0.95	313	202	singlet	0.0872483	singlet	0.00010945	yes	S	0.58151	0.271529	0.0149811	3.31785	0.187537	yes	in_shared_space	4.62125	2.42691	6.48612	11.3349
AAAGGTACATACCAGT-1	MYBY_RH.KD.2h.260110	DMAP1	0.986904	0.95	431	264	singlet	0.151125	singlet	0.00235798	yes	G1b	0.655967	0.265137	0.00364612	3.39699	0.057771	yes	in_shared_space	6.18423	3.79723	7.03842	7.92661
AAAGGTACATCCGGCA-1	MYBY_RH.KD.2h.260110	DMAP1	0.935815	0.9	284	178	singlet	0.0613497	singlet	0.000808278	yes	G1a	0.996693	0.0912862	0.007675	0.74495	0.0996116	yes	in_shared_space	5.46698	7.89595	8.98828	5.96722
AAAGGTAGTCATAAAG-1	MYBY_RH.KD.2h.260110	DMAP1	0.917943	0.9	228	150	singlet	0.291592	singlet	0.0145601	yes	G1b	0.621802	0.153224	0.015751	1.60392	0.215206	yes	singlet_not_in_scVI_embedding
AAAGGTAGTGGACTAG-1	MYBY_RH.KD.2h.260110	DMAP1	0.958616	0.95	264	186	singlet	0.101473	singlet	0.00395382	yes	G1a	0.645229	0.14798	0.00919903	1.55616	0.115905	yes	in_shared_space	4.76164	5.63316	11.0448	7.85207
AAAGGTATCAAACCCA-1	MYBY_RH.KD.2h.260110	DMAP1	0.979144	0.95	991	427	singlet	0.271501	doublet	0.993035	no							no	doublet_removed
AAAGGTATCCAATCCC-1	MYBY_RH.KD.2h.260110	DMAP1	0.954568	0.95	1148	443	singlet	0.314286	doublet	0.998181	no							no	doublet_removed
AAAGGTATCCATTTGT-1	MYBY_RH.KD.2h.260110	DMAP1	0.909436	0.9	399	259	singlet	0.124415	singlet	0.00223946	yes	G1b	0.90667	0.243881	0.0174115	3.02326	0.268833	no	in_shared_space	3.80181	5.91238	11.1034	7.98746
AAAGGTATCCGTAATG-1	MYBY_RH.KD.2h.260110	DMAP1	0.90896	0.9	1331	545	singlet	0.223022	doublet	0.999634	no							no	doublet_removed
AAAGGTATCGACGCTG-1	MYBY_RH.KD.2h.260110	DMAP1	0.974478	0.95	608	330	singlet	0.0992736	singlet	0.0995444	yes	G1a	0.635583	0.0473382	0.00591387	0.239316	0.0453723	yes	in_shared_space	2.56898	9.24844	5.37524	5.92683
AAAGGTATCGTAGGAG-1	MYBY_RH.KD.2h.260110	DMAP1	0.959242	0.95	470	280	singlet	0.271501	singlet	0.0324203	yes	S	0.952887	0.321299	0.00466323	3.96577	0.0257899	yes	in_shared_space	5.51595	4.6506	10.1586	7.65478
AAAGGTATCTAGTCAG-1	MYBY_RH.KD.2h.260110	DMAP1	0.930693	0.9	401	236	singlet	0.127376	singlet	0.00381345	yes	G1a	0.77848	0.141434	0.00415607	1.47204	0.0532548	yes	in_shared_space	8.79057	7.74735	10.4922	10.539
AAAGGTATCTCCTGTG-1	MYBY_RH.KD.2h.260110	DMAP1	0.93873	0.9	200	143	singlet	0.127376	singlet	0.00352971	yes	G1b	0.751305	0.175402	0.00574627	1.90989	0.0754362	yes	in_shared_space	6.65033	5.80426	8.63099	8.46864
AAAGTCCAGACCGTTT-1	MYBY_RH.KD.2h.260110	DMAP1	0.933753	0.9	581	338	singlet	0.203753	singlet	0.463526	yes	S	0.713157	0.306937	0.00559925	3.84113	0.0500029	yes	in_shared_space	3.5847	3.62068	5.03643	8.61826
AAAGTCCAGGTATCTC-1	MYBY_RH.KD.2h.260110	DMAP1	0.935965	0.9	464	265	singlet	0.209876	singlet	0.00132317	yes	G1b	0.570362	0.157673	0.00508747	1.67801	0.0646876	yes	in_shared_space	7.79986	6.85975	9.71487	8.99282
AAAGTCCCAACCGTAT-1	MYBY_RH.KD.2h.260110	DMAP1	0.958118	0.95	417	216	singlet	0.0510376	singlet	0.0758759	yes	S	1	0.419747	0.00574429	4.40631	0.0257811	yes	in_shared_space	3.23262	0.551114	3.98206	11.2789
AAAGTCCCACAGAAGC-1	MYBY_RH.KD.2h.260110	DMAP1	0.934703	0.9	767	341	singlet	0.28125	doublet	0.606518	no							no	doublet_removed
AAAGTCCCAGGACTTT-1	MYBY_RH.KD.2h.260110	DMAP1	0.983148	0.95	401	221	singlet	0.186951	singlet	0.00758246	yes	S	1	0.465297	0.00878608	4.61655	0.0409328	yes	in_shared_space	2.67124	1.85279	6.01183	12.2014
AAAGTCCCAGTTGTTG-1	MYBY_RH.KD.2h.260110	DMAP1	0.942235	0.9	399	223	singlet	0.0613497	singlet	0.0191737	yes	G1b	1	0.217108	0.00436845	2.53417	0.0713299	yes	in_shared_space	6.77846	2.05035	7.6759	12.5303
AAAGTCCGTACATACC-1	MYBY_RH.KD.2h.260110	DMAP1	0.904651	0.9	447	177	singlet	0.0381	singlet	0.0507137	yes	M	1	0.687134	0.00718444	5.32308	0.0213946	yes	in_shared_space	-0.134789	3.86519	0.859214	7.94036
AAAGTCCGTAGCTTAC-1	MYBY_RH.KD.2h.260110	DMAP1	0.908198	0.9	910	394	singlet	0.133595	doublet	0.870551	no							no	doublet_removed
AAAGTCCGTCTACGAT-1	MYBY_RH.KD.2h.260110	DMAP1	0.908184	0.9	332	225	singlet	0.124415	singlet	0.0270282	yes	G1b	0.980215	0.137593	0.0480598	1.4903	0.651745	no	singlet_not_in_scVI_embedding
AAAGTCCGTGGACAGT-1	MYBY_RH.KD.2h.260110	DMAP1	0.976913	0.95	416	245	singlet	0.113457	singlet	0.0007541	yes	S	0.844863	0.335971	0.00704514	4.02933	0.04308	yes	in_shared_space	5.00629	1.02517	5.82157	11.3659
AAAGTCCTCCTACTGC-1	MYBY_RH.KD.2h.260110	DMAP1	0.9504	0.95	1211	507	singlet	0.35443	doublet	0.999783	no							no	doublet_removed
AAAGTCCTCCTCAGGG-1	MYBY_RH.KD.2h.260110	DMAP1	0.933427	0.9	595	244	singlet	0.014158	singlet	0.00760835	yes	C	0.816805	0.805359	0.0108406	5.61964	0.0188545	yes	in_shared_space	-0.290363	4.55185	1.72204	7.05361
AAAGTCCTCGCGTGAC-1	MYBY_RH.KD.2h.260110	DMAP1	0.915955	0.9	721	382	singlet	0.302583	singlet	0.336917	yes	C	0.653247	0.823609	0.0148677	5.64563	0.0265331	yes	in_shared_space	0.591857	6.92692	4.97755	6.72192
AAAGTCCTCTCGAACA-1	MYBY_RH.KD.2h.260110	DMAP1	0.927182	0.9	374	254	singlet	0.113457	singlet	0.00663966	yes	S	0.454401	0.204674	0.0543495	4.71023	0.547497	no	in_shared_space	3.62962	6.05833	9.19633	6.49851
AAAGTCCTCTCTATAC-1	MYBY_RH.KD.2h.260110	DMAP1	0.917232	0.9	395	244	singlet	0.136863	singlet	0.00512945	yes	G1a	1	0.0821733	0.00408086	0.621663	0.0570388	yes	in_shared_space	5.97696	6.41836	8.07663	7.28658
AAAGTGAAGAGAGAAC-1	MYBY_RH.KD.2h.260110	DMAP1	0.973908	0.95	565	289	singlet	0.113457	singlet	0.128377	yes	G1b	0.885937	0.191897	0.00378529	2.13144	0.0530499	yes	in_shared_space	6.17041	5.35819	8.61087	8.81264
AAAGTGAAGATTGATG-1	MYBY_RH.KD.2h.260110	DMAP1	0.942851	0.9	599	247	singlet	0.0652312	singlet	0.0478643	yes	M	0.707608	0.761323	0.00383996	5.53401	0.00940744	yes	in_shared_space	-0.110371	4.11481	1.30026	7.73417
AAAGTGAAGCACCCAC-1	MYBY_RH.KD.2h.260110	DMAP1	0.957438	0.95	538	311	singlet	0.16763	singlet	0.0481753	yes	S	0.772812	0.278705	0.0157572	3.55754	0.208877	yes	in_shared_space	4.32887	6.28305	7.42435	6.89549
AAAGTGACAAGGCAAC-1	MYBY_RH.KD.2h.260110	DMAP1	0.9616	0.95	819	341	singlet	0.197903	singlet	0.4041	yes	M	1	0.697104	0.00687388	5.35294	0.0202321	yes	in_shared_space	0.998752	3.42268	3.28087	8.0307
AAAGTGACAATAACGA-1	MYBY_RH.KD.2h.260110	DMAP1	0.977431	0.95	379	235	singlet	0.0626162	singlet	0.00367255	yes	G1b	0.982635	0.246187	0.00261336	3.066	0.0492049	yes	in_shared_space	7.66254	2.02998	8.62364	11.1898
AAAGTGACACTAGTAC-1	MYBY_RH.KD.2h.260110	DMAP1	0.948625	0.9	542	316	singlet	0.121547	singlet	0.171147	yes	G1a	0.976075	0.138671	0.0108581	1.42591	0.148754	yes	singlet_not_in_scVI_embedding
AAAGTGACAGAAATTG-1	MYBY_RH.KD.2h.260110	DMAP1	0.940942	0.9	158	123	singlet	0.0334432	singlet	0.0060389	yes	G1a	0.997363	0.0755491	0.0170759	0.527362	0.251677	no	in_shared_space	5.30941	7.36327	10.9923	6.83384
AAAGTGAGTACGGGAT-1	MYBY_RH.KD.2h.260110	DMAP1	0.900576	0.9	348	213	singlet	0.113457	singlet	0.000272886	yes	G1b	1	0.208657	0.00453646	2.38759	0.0747038	yes	in_shared_space	8.18942	5.53417	8.2108	10.863
AAAGTGAGTCGCTTGG-1	MYBY_RH.KD.2h.260110	DMAP1	0.914805	0.9	387	212	singlet	0.0577037	singlet	0.0054308	yes	G1b	0.998674	0.2238	0.0101881	2.64253	0.181356	yes	in_shared_space	8.9579	5.32231	8.84694	11.8015
AAAGTGAGTGCGGTAA-1	MYBY_RH.KD.2h.260110	DMAP1	0.993519	0.95	749	375	singlet	0.291592	singlet	0.166848	yes	S	1	0.429208	0.00807721	4.44856	0.0373716	yes	in_shared_space	3.9204	2.85292	5.58235	9.22764
AAAGTGAGTGTCGCTG-1	MYBY_RH.KD.2h.260110	DMAP1	0.90949	0.9	417	220	singlet	0.0785414	singlet	0.118228	yes	G1a	0.989631	0.0873005	0.00399311	0.681615	0.0616802	yes	in_shared_space	3.96251	8.08938	8.96085	5.58964
AAAGTGAGTTTGATCG-1	MYBY_RH.KD.2h.260110	DMAP1	0.914675	0.9	360	203	singlet	0.0334432	singlet	0.00238885	yes	C	1	0.950779	0.00437096	5.90414	0.0101629	yes	in_shared_space	1.49819	9.41665	5.20612	5.82418
AAAGTGATCCGCTGTT-1	MYBY_RH.KD.2h.260110	DMAP1	0.940703	0.9	352	205	singlet	0.113457	singlet	0.00130561	yes	G1b	1	0.193268	0.00375543	2.15026	0.0542156	yes	in_shared_space	10.2118	6.4187	10.5715	11.8991
AAAGTGATCCGCTTAC-1	MYBY_RH.KD.2h.260110	DMAP1	0.935813	0.9	239	154	singlet	0.314286	singlet	0.0104146	yes	G1a	1	0.0586377	0.0035156	0.329444	0.0376693	yes	in_shared_space	2.58095	3.94875	3.07748	9.2017
AAAGTGATCGCTTGCT-1	MYBY_RH.KD.2h.260110	DMAP1	0.992345	0.95	983	431	singlet	0.192308	singlet	0.474388	yes	G1a	0.480845	0.140143	0.029115	1.76955	0.456849	no	in_shared_space	2.28985	7.8974	4.83902	4.66939
AAATGGAAGCGAGTCA-1	MYBY_RH.KD.2h.260110	DMAP1	0.974755	0.95	951	404	singlet	0.192308	singlet	0.15097	yes	M	0.643017	0.552935	0.00524842	4.94923	0.0146956	yes	in_shared_space	2.22126	1.91395	3.27999	12.0239
AAATGGAAGGCGAAGG-1	MYBY_RH.KD.2h.260110	DMAP1	0.969909	0.95	762	375	singlet	0.423645	doublet	0.993073	no							no	doublet_removed
AAATGGAAGGTTGGAC-1	MYBY_RH.KD.2h.260110	DMAP1	0.917636	0.9	329	208	singlet	0.0891239	singlet	0.00329474	yes	G1b	0.997176	0.208954	0.0109608	2.40284	0.192658	yes	in_shared_space	7.20261	3.3129	10.8217	9.97278
AAATGGAAGTATAGAC-1	MYBY_RH.KD.2h.260110	DMAP1	0.990255	0.95	684	348	singlet	0.271501	singlet	0.46355	yes	M	0.79911	0.571618	0.00685511	5.00094	0.0191719	yes	in_shared_space	3.31521	3.76292	5.58256	11.2786
AAATGGACAATCAGCT-1	MYBY_RH.KD.2h.260110	DMAP1	0.954001	0.95	307	171	singlet	0.0785414	singlet	0.0194248	yes	G1b	0.87041	0.217688	0.00506474	2.54223	0.0827015	yes	in_shared_space	3.56815	1.60539	6.06297	12.3312
AAATGGACACAGCATT-1	MYBY_RH.KD.2h.260110	DMAP1	0.945652	0.9	361	186	singlet	0.0577037	singlet	0.00419947	yes	S	0.790128	0.4827	0.0131698	4.68859	0.0579435	yes	in_shared_space	2.43086	1.29443	3.59035	10.5701
AAATGGACACGTAGAG-1	MYBY_RH.KD.2h.260110	DMAP1	0.968622	0.95	641	337	singlet	0.151125	singlet	0.294108	yes	S	0.768755	0.311897	0.00471247	3.89648	0.0295956	yes	in_shared_space	4.99125	1.44426	6.0732	12.3558
AAATGGACATACTTTC-1	MYBY_RH.KD.2h.260110	DMAP1	0.991052	0.95	990	414	singlet	0.209876	doublet	0.508424	no							no	doublet_removed
AAATGGAGTCCATAGT-1	MYBY_RH.KD.2h.260110	DMAP1	0.920141	0.9	145	107	singlet	0.0432517	singlet	0.000671856	yes	G1a	0.992167	0.0214636	0.0109475	0.0939568	0.0552304	yes	in_shared_space	4.40307	7.81862	10.4956	5.51808
AAATGGAGTCTACGTA-1	MYBY_RH.KD.2h.260110	DMAP1	0.937283	0.9	319	202	singlet	0.0479825	singlet	8.75743e-05	yes	G1b	0.943231	0.242094	0.00306239	2.98792	0.0585264	yes	in_shared_space	7.60917	2.73629	9.29324	10.9989
AAATGGAGTGATGGCA-1	MYBY_RH.KD.2h.260110	DMAP1	0.948604	0.9	488	263	singlet	0.118767	singlet	0.0141802	yes	G1a	0.988872	0.123602	0.00423769	1.23389	0.0605249	yes	in_shared_space	6.1712	6.06568	8.46328	7.63493
AAATGGAGTTGCTTGA-1	MYBY_RH.KD.2h.260110	DMAP1	0.972056	0.95	1019	390	singlet	0.155022	singlet	0.104818	yes	C	1	0.925656	0.00863288	5.84616	0.0198809	yes	in_shared_space	1.68446	7.575	4.24062	5.09282
AAATGGATCAAGAATG-1	MYBY_RH.KD.2h.260110	DMAP1	0.985741	0.95	389	219	singlet	0.116071	singlet	0.0146522	yes	G1a	0.587962	0.162272	0.00548737	1.73833	0.0704025	yes	in_shared_space	7.79842	6.00362	8.32856	9.97957
AAATGGATCACGTAGT-1	MYBY_RH.KD.2h.260110	DMAP1	0.961764	0.95	595	304	singlet	0.0992736	singlet	0.0233581	yes	G1b	1	0.212153	0.0063058	2.458	0.105048	yes	in_shared_space	9.06941	5.48445	8.97263	10.9999
AAATGGATCAGTCACA-1	MYBY_RH.KD.2h.260110	DMAP1	0.945054	0.9	638	333	singlet	0.262295	singlet	0.182018	yes	S	1	0.350299	0.00602675	4.10686	0.0266244	yes	in_shared_space	4.65378	1.44969	5.81256	11.7156
AAATGGATCATGAGTC-1	MYBY_RH.KD.2h.260110	DMAP1	0.961037	0.95	456	234	singlet	0.223022	singlet	0.43102	yes	M	0.531302	0.531103	0.00527926	4.88399	0.0189556	yes	singlet_not_in_scVI_embedding
AAATGGATCGCTCATC-1	MYBY_RH.KD.2h.260110	DMAP1	0.972377	0.95	366	235	singlet	0.0836364	singlet	0.00327591	yes	G1b	0.989566	0.225029	0.00387077	2.66516	0.0711441	yes	in_shared_space	7.42502	3.28024	9.4866	9.84736
AAATGGATCGTTCGCT-1	MYBY_RH.KD.2h.260110	DMAP1	0.903191	0.9	1060	430	singlet	0.163265	doublet	0.994577	no							no	doublet_removed
AACAAAGAGAAGTCTA-1	MYBY_RH.KD.2h.260110	DMAP1	0.94617	0.9	773	333	singlet	0.113457	doublet	0.936409	no							no	doublet_removed
AACAAAGAGCAGCCCT-1	MYBY_RH.KD.2h.260110	DMAP1	0.962533	0.95	513	279	singlet	0.245342	singlet	0.0312195	yes	M	1	0.659231	0.0133429	5.24444	0.0376517	yes	in_shared_space	1.6204	3.17499	3.78415	8.28946
AACAAAGAGCCTATTG-1	MYBY_RH.KD.2h.260110	DMAP1	0.95207	0.95	567	292	singlet	0.127376	singlet	0.118345	yes	G1b	0.781412	0.184589	0.00493829	2.03557	0.0678031	yes	in_shared_space	4.29711	3.15395	6.10273	9.46708
AACAAAGAGCTCGACC-1	MYBY_RH.KD.2h.260110	DMAP1	0.954915	0.95	763	316	singlet	0.116071	singlet	0.204272	yes	G1b	0.533352	0.271408	0.00536743	3.47719	0.0780097	yes	in_shared_space	5.40418	1.98545	7.80684	10.7403
AACAAAGAGGCATCGA-1	MYBY_RH.KD.2h.260110	DMAP1	0.940294	0.9	183	104	singlet	0.0950511	singlet	0.000262888	yes	G1a	0.756541	0.0096885	0.00785525	0.0481718	0.0329935	yes	singlet_not_in_scVI_embedding
AACAAAGAGTCTTGGT-1	MYBY_RH.KD.2h.260110	DMAP1	0.943252	0.9	148	100	singlet	0.05	singlet	0.000674216	yes	G1a	0.908754	0.18524	0.081912	5.73275	0.478501	no	in_shared_space	4.80291	6.90104	9.202	5.71927
AACAAAGCAATTGGTC-1	MYBY_RH.KD.2h.260110	DMAP1	0.953841	0.95	452	235	singlet	0.101473	singlet	0.0382805	yes	S	0.986069	0.341927	0.00949026	4.06175	0.0686798	yes	in_shared_space	3.78476	1.30888	5.05353	11.7545
AACAAAGCACCCAAGC-1	MYBY_RH.KD.2h.260110	DMAP1	0.904422	0.9	552	289	singlet	0.070814	singlet	0.00546845	yes	G1b	0.939601	0.254012	0.00485396	3.20569	0.085159	yes	in_shared_space	8.04649	4.36798	7.68971	11.153
AACAAAGCACTGCACG-1	MYBY_RH.KD.2h.260110	DMAP1	0.901378	0.9	349	213	singlet	0.0639098	singlet	0.00199032	yes	S	1	0.439224	0.0197928	4.49728	0.0887635	yes	in_shared_space	3.40355	1.23322	4.62804	10.4397
AACAAAGCATCCCACT-1	MYBY_RH.KD.2h.260110	DMAP1	0.914067	0.9	233	164	singlet	0.108454	singlet	0.00234228	yes	G1b	1	0.210609	0.00291723	2.41385	0.0465358	yes	in_shared_space	7.80796	3.0956	8.82763	11.3356
AACAAAGCATTCATCT-1	MYBY_RH.KD.2h.260110	DMAP1	0.906321	0.9	535	330	singlet	0.271501	singlet	0.0409101	yes	S	0.975455	0.39754	0.00645351	4.30942	0.0275091	yes	in_shared_space	3.49053	2.98463	4.64581	8.7711
AACAAAGGTACAATAG-1	MYBY_RH.KD.2h.260110	DMAP1	0.934903	0.9	790	316	singlet	0.163265	singlet	0.396193	yes	M	1	0.68209	0.00452652	5.30718	0.0130829	yes	in_shared_space	-0.0967502	5.4482	2.00538	9.05986
AACAAAGGTACATTGC-1	MYBY_RH.KD.2h.260110	DMAP1	0.96573	0.95	409	265	singlet	0.124415	singlet	0.0025814	yes	S	0.981282	0.364866	0.00273883	4.17197	0.0113416	yes	in_shared_space	4.7061	1.74659	6.13269	9.94492
AACAAAGGTACCTTCC-1	MYBY_RH.KD.2h.260110	DMAP1	0.976391	0.95	1871	635	singlet	0.192308	doublet	0.999244	no							no	doublet_removed
AACAAAGGTAGGGAGG-1	MYBY_RH.KD.2h.260110	DMAP1	0.94187	0.9	688	342	singlet	0.223022	doublet	0.611074	no							no	doublet_removed
AACAAAGTCAACTCTT-1	MYBY_RH.KD.2h.260110	DMAP1	0.98271	0.95	415	229	singlet	0.0665813	singlet	0.0250378	yes	G1a	1	0.0864797	0.00288828	0.669193	0.0440824	yes	in_shared_space	5.47884	5.8488	8.05481	6.88138
AACAAAGTCACCCTTG-1	MYBY_RH.KD.2h.260110	DMAP1	0.95996	0.95	428	263	singlet	0.124415	singlet	0.000810748	yes	S	0.896056	0.32518	0.00531235	3.97751	0.0307224	yes	in_shared_space	6.40303	5.02621	9.28552	8.41528
AACAAAGTCAGCGTCG-1	MYBY_RH.KD.2h.260110	DMAP1	0.980662	0.95	357	218	singlet	0.0950511	singlet	0.00113442	yes	G1b	0.701322	0.253072	0.00461932	3.19157	0.0835594	yes	in_shared_space	8.32536	3.50555	9.36067	12.3691
AACAAAGTCCGTGTGG-1	MYBY_RH.KD.2h.260110	DMAP1	0.926343	0.9	1535	509	singlet	0.302583	doublet	0.999944	no							no	doublet_removed
AACAAAGTCCTAAGTG-1	MYBY_RH.KD.2h.260110	DMAP1	0.947383	0.9	730	338	singlet	0.253588	singlet	0.186337	yes	S	1	0.415586	0.0066854	4.38914	0.0298095	yes	in_shared_space	2.62635	2.78337	4.30205	8.56013
AACAAAGTCGATGGAG-1	MYBY_RH.KD.2h.260110	DMAP1	0.911907	0.9	324	192	singlet	0.130435	singlet	0.0368376	yes	G1b	0.980029	0.230656	0.00297319	2.76882	0.0568675	yes	in_shared_space	8.85072	2.73453	8.95327	11.8044
AACAAAGTCGCCACTT-1	MYBY_RH.KD.2h.260110	DMAP1	0.95004	0.95	808	353	singlet	0.223022	doublet	0.996551	no							no	doublet_removed
AACAAAGTCGTTCCTG-1	MYBY_RH.KD.2h.260110	DMAP1	0.926426	0.9	527	306	singlet	0.121547	singlet	0.0018036	yes	G1b	0.977719	0.260786	0.00762471	3.32573	0.129044	yes	singlet_not_in_scVI_embedding
AACAAAGTCTTTGATC-1	MYBY_RH.KD.2h.260110	DMAP1	0.90502	0.9	225	165	singlet	0.0836364	singlet	0.00122771	yes	G1b	0.621397	0.127563	0.0252085	1.26382	0.360063	no	in_shared_space	4.81781	5.51452	9.78656	6.95895
AACAACCAGAGGTCGT-1	MYBY_RH.KD.2h.260110	DMAP1	0.958817	0.95	475	263	singlet	0.116071	singlet	0.0156322	yes	S	0.507388	0.310398	0.0112556	3.84573	0.0914409	yes	in_shared_space	5.42442	4.49509	7.45285	7.9271
AACAACCAGTGCAGCA-1	MYBY_RH.KD.2h.260110	DMAP1	0.922519	0.9	508	319	singlet	0.0854197	singlet	0.00239949	yes	G1b	0.800658	0.250995	0.00969441	3.12607	0.162466	yes	in_shared_space	8.46111	4.21818	9.9675	9.96727
AACAACCAGTGGACGT-1	MYBY_RH.KD.2h.260110	DMAP1	0.970497	0.95	777	368	singlet	0.245342	singlet	0.225041	yes	S	1	0.390718	0.00989007	4.28046	0.042338	yes	in_shared_space	3.13511	1.40438	4.65519	10.9677
AACAACCGTCCTGGGT-1	MYBY_RH.KD.2h.260110	DMAP1	0.989812	0.95	618	336	singlet	0.230089	singlet	0.241478	yes	G1b	0.624288	0.281138	0.00551681	3.61011	0.0672274	yes	in_shared_space	4.60615	5.29196	8.74124	7.33971
AACAACCGTTACCGTA-1	MYBY_RH.KD.2h.260110	DMAP1	0.958788	0.95	1027	505	singlet	0.163265	doublet	0.983384	no							no	doublet_removed
AACAACCGTTGTCTAG-1	MYBY_RH.KD.2h.260110	DMAP1	0.917814	0.9	526	323	singlet	0.121547	singlet	0.0360966	yes	G1a	0.891681	0.10178	0.00303899	0.90897	0.0472651	yes	in_shared_space	4.96983	6.69187	9.74293	6.49388
AACAACCTCATGGAGG-1	MYBY_RH.KD.2h.260110	DMAP1	0.946502	0.9	791	312	singlet	0.136863	singlet	0.10556	yes	C	1	0.916806	0.00978015	5.82627	0.022354	yes	in_shared_space	1.95625	6.06526	3.12039	5.93453
AACAACCTCCATTGTT-1	MYBY_RH.KD.2h.260110	DMAP1	0.919741	0.9	1215	485	singlet	0.302583	doublet	0.915843	no							no	doublet_removed
AACAACCTCCTGTAGA-1	MYBY_RH.KD.2h.260110	DMAP1	0.956311	0.95	838	388	singlet	0.159066	singlet	0.204649	yes	C	0.759798	0.000998974	0.00849485	0.0214778	0.0272968	yes	in_shared_space	2.39442	7.67378	4.754	5.34378
AACAACCTCGTGAGAG-1	MYBY_RH.KD.2h.260110	DMAP1	0.928984	0.9	282	185	singlet	0.101473	singlet	0.00366769	yes	G1b	0.641048	0.137892	0.0116869	1.42176	0.156566	yes	singlet_not_in_scVI_embedding
AACAACCTCGTGGGAA-1	MYBY_RH.KD.2h.260110	DMAP1	0.922281	0.9	478	294	singlet	0.113457	singlet	0.00107554	yes	S	0.726474	0.297767	0.00438241	3.79929	0.0371621	yes	in_shared_space	6.21411	4.09042	9.70887	9.46995
AACAAGAAGACGACTG-1	MYBY_RH.KD.2h.260110	DMAP1	0.911284	0.9	557	288	singlet	0.0737982	singlet	0.0111639	yes	S	1	0.36929	0.00713573	4.18857	0.0300413	yes	in_shared_space	3.63975	1.33261	5.1836	11.0678
AACAAGAAGCTACTAC-1	MYBY_RH.KD.2h.260110	DMAP1	0.905309	0.9	1025	424	singlet	0.340122	doublet	0.910171	no							no	doublet_removed
AACAAGACAATTGTGC-1	MYBY_RH.KD.2h.260110	DMAP1	0.977301	0.95	849	353	singlet	0.0626162	singlet	0.282102	yes	S	0.765124	0.533059	0.00615558	4.88747	0.0194302	yes	in_shared_space	0.0585314	3.39171	1.21123	9.16818
AACAAGACACACGCCA-1	MYBY_RH.KD.2h.260110	DMAP1	0.996152	0.95	802	361	singlet	0.423645	doublet	0.977568	no							no	doublet_removed
AACAAGACAGAGGACT-1	MYBY_RH.KD.2h.260110	DMAP1	0.921087	0.9	259	176	singlet	0.0679612	singlet	0.000511047	yes	G1b	0.817951	0.222388	0.00552298	2.63359	0.0952496	yes	in_shared_space	6.55757	4.2932	10.1644	9.42179
AACAAGACAGTCGCTG-1	MYBY_RH.KD.2h.260110	DMAP1	0.978339	0.95	911	406	singlet	0.28125	doublet	0.993211	no							no	doublet_removed
AACAAGATCCCGAGGT-1	MYBY_RH.KD.2h.260110	DMAP1	0.983733	0.95	303	162	singlet	0.0679612	singlet	0.0003185	yes	G1a	0.92035	0.106307	0.00655088	0.970452	0.0946528	yes	singlet_not_in_scVI_embedding
AACAAGATCCTCGATC-1	MYBY_RH.KD.2h.260110	DMAP1	0.942193	0.9	398	230	singlet	0.113457	singlet	0.0521655	yes	S	0.682794	0.326327	0.0185525	3.91608	0.139332	yes	in_shared_space	4.20117	1.48377	5.51229	11.1679
AACAAGATCTGAGGTT-1	MYBY_RH.KD.2h.260110	DMAP1	0.924693	0.9	545	290	singlet	0.28125	singlet	0.0258252	yes	M	1	0.607747	0.00626531	5.10129	0.0173143	yes	in_shared_space	1.37836	2.88029	2.83872	9.3364
AACAAGATCTTCTGTA-1	MYBY_RH.KD.2h.260110	DMAP1	0.924377	0.9	412	250	singlet	0.0520951	singlet	0.000846376	yes	C	0.949578	0.958428	0.00876732	5.92082	0.0194162	yes	in_shared_space	1.51183	9.03953	4.88886	6.04312
AACAAGATCTTGTTAC-1	MYBY_RH.KD.2h.260110	DMAP1	0.965396	0.95	1089	473	singlet	0.302583	doublet	0.911058	no							no	doublet_removed
AACACACAGACGCATG-1	MYBY_RH.KD.2h.260110	DMAP1	0.919191	0.9	366	218	singlet	0.116071	singlet	0.00187942	yes	G1b	0.979452	0.187357	0.00784102	2.07234	0.107445	yes	in_shared_space	8.54335	5.04376	10.4517	10.3183
AACACACAGCATTTGC-1	MYBY_RH.KD.2h.260110	DMAP1	0.960209	0.95	464	227	singlet	0.0693717	singlet	0.00275754	yes	M	0.902045	0.553731	0.00541416	4.95189	0.0152594	yes	in_shared_space	2.07281	0.698417	2.8245	11.384
AACACACAGGATTCCT-1	MYBY_RH.KD.2h.260110	DMAP1	0.962855	0.95	823	398	singlet	0.103734	singlet	0.462871	yes	G1b	0.60818	0.310897	0.0220592	3.64645	0.165023	yes	in_shared_space	4.32607	2.73527	6.42569	11.1367
AACACACAGGTCGACA-1	MYBY_RH.KD.2h.260110	DMAP1	0.981728	0.95	911	457	singlet	0.291592	doublet	0.911236	no							no	doublet_removed
AACACACAGTCAACAA-1	MYBY_RH.KD.2h.260110	DMAP1	0.982635	0.95	708	416	singlet	0.245342	singlet	0.426862	yes	S	1	0.343004	0.00544347	4.06986	0.0294556	yes	singlet_not_in_scVI_embedding
AACACACAGTCATGAA-1	MYBY_RH.KD.2h.260110	DMAP1	0.975209	0.95	479	272	singlet	0.0737982	singlet	0.00924364	yes	G1b	0.847619	0.243704	0.00347539	3.01792	0.0661635	yes	in_shared_space	8.8155	3.21123	8.68363	11.4095
AACACACAGTGGATTA-1	MYBY_RH.KD.2h.260110	DMAP1	0.957603	0.95	514	275	singlet	0.0652312	singlet	0.00336142	yes	S	1	0.483459	0.00491254	4.69937	0.02219	yes	in_shared_space	3.07873	0.516036	4.09069	11.5432
AACACACCAAGTGATA-1	MYBY_RH.KD.2h.260110	DMAP1	0.952003	0.95	212	149	singlet	0.0679612	singlet	0.000552407	yes	G1a	1	0.0973785	0.00278077	0.839914	0.0437156	yes	in_shared_space	4.37833	7.84123	10.3143	5.25247
AACACACCAAGTGCAG-1	MYBY_RH.KD.2h.260110	DMAP1	0.913189	0.9	383	239	singlet	0.101473	singlet	9.18121e-05	yes	G1b	1	0.232435	0.00325449	2.80369	0.0607486	yes	in_shared_space	8.63732	3.59356	8.80319	11.8747
AACACACCATACTGTG-1	MYBY_RH.KD.2h.260110	DMAP1	0.90808	0.9	377	227	singlet	0.0479825	singlet	0.00277347	yes	G1b	0.576944	0.260749	0.00449024	3.32018	0.075044	yes	in_shared_space	6.38389	1.8396	7.182	11.7845
AACACACCATTAAAGG-1	MYBY_RH.KD.2h.260110	DMAP1	0.914428	0.9	292	192	singlet	0.113457	singlet	0.000124917	yes	G1b	0.834247	0.210072	0.00610754	2.42222	0.0902806	yes	in_shared_space	6.97249	3.52887	10.5741	9.89071
AACACACGTCCACTTC-1	MYBY_RH.KD.2h.260110	DMAP1	0.978365	0.95	483	240	singlet	0.0542725	singlet	0.00599468	yes	S	0.858491	0.512325	0.00540579	4.81919	0.0196798	yes	in_shared_space	2.99513	1.5339	4.1057	10.4339
AACACACGTGGAAATT-1	MYBY_RH.KD.2h.260110	DMAP1	0.984263	0.95	432	252	singlet	0.16763	singlet	0.00554084	yes	G1a	0.993165	0.137626	0.00589925	1.42301	0.0757363	yes	in_shared_space	8.58418	7.54234	10.5589	9.97223
AACACACGTTATGACC-1	MYBY_RH.KD.2h.260110	DMAP1	0.927498	0.9	1156	472	singlet	0.0785414	doublet	0.954453	no							no	doublet_removed
AACACACTCCGTCAAA-1	MYBY_RH.KD.2h.260110	DMAP1	0.984291	0.95	565	335	singlet	0.16763	singlet	0.081788	yes	G1a	0.785371	0.139788	0.00577505	1.44497	0.0764253	yes	in_shared_space	3.98186	3.46759	5.84323	8.60154
AACACACTCGAGATAA-1	MYBY_RH.KD.2h.260110	DMAP1	0.93941	0.9	801	339	singlet	0.133595	singlet	0.198712	yes	M	1	0.600091	0.0048674	5.07995	0.0134657	yes	in_shared_space	2.48803	1.39996	3.53044	11.9974
AACACACTCGCCTTTG-1	MYBY_RH.KD.2h.260110	DMAP1	0.94404	0.9	782	377	singlet	0.192308	singlet	0.0935248	yes	M	1	0.736414	0.011555	5.46605	0.0331545	yes	in_shared_space	0.246842	5.71992	1.77215	8.25194
AACACACTCTTGGGCG-1	MYBY_RH.KD.2h.260110	DMAP1	0.932234	0.9	876	417	singlet	0.0577037	singlet	0.43186	yes	S	1	0.448725	0.0110022	4.53844	0.0508644	yes	in_shared_space	3.63557	2.01093	5.24176	10.7219
AACAGGGAGAACCCGA-1	MYBY_RH.KD.2h.260110	DMAP1	0.952089	0.95	642	273	singlet	0.192308	singlet	0.0550887	yes	S	1	0.456085	0.0111166	4.57367	0.0515285	yes	in_shared_space	0.897793	2.75803	1.8111	9.87385
AACAGGGAGAGACAAG-1	MYBY_RH.KD.2h.260110	DMAP1	0.970435	0.95	708	364	singlet	0.181818	doublet	0.566807	no							no	doublet_removed
AACAGGGAGCCGGATA-1	MYBY_RH.KD.2h.260110	DMAP1	0.906354	0.9	365	182	singlet	0.0565371	singlet	0.0147219	yes	G1a	0.935136	0.0407629	0.0054485	0.186894	0.0425553	yes	in_shared_space	2.99215	8.91012	6.20932	4.14993
AACAGGGAGGCTAACG-1	MYBY_RH.KD.2h.260110	DMAP1	0.987575	0.95	308	182	singlet	0.0577037	singlet	0.00378694	yes	G1b	0.940949	0.211942	0.00529823	2.44273	0.0847247	yes	in_shared_space	7.87845	3.16296	8.03833	11.759
AACAGGGAGTGAGGCT-1	MYBY_RH.KD.2h.260110	DMAP1	0.987887	0.95	390	222	singlet	0.340122	singlet	0.00160889	yes	C	0.909163	0.938846	0.00727842	5.87521	0.0160029	yes	in_shared_space	3.15184	5.92959	7.05158	6.11256
AACAGGGCATAACAGA-1	MYBY_RH.KD.2h.260110	DMAP1	0.970391	0.95	502	220	singlet	0.0693717	singlet	0.0354424	yes	M	1	0.709496	0.00367017	5.39065	0.0110717	yes	in_shared_space	-0.519199	4.1453	0.886111	8.26713
AACAGGGGTCAGGTAG-1	MYBY_RH.KD.2h.260110	DMAP1	0.960882	0.95	609	312	singlet	0.155022	singlet	0.032754	yes	G1b	0.693359	0.244932	0.00235397	3.04263	0.0452062	yes	in_shared_space	8.78368	6.20686	9.61943	11.0581
AACAGGGGTCCAAAGG-1	MYBY_RH.KD.2h.260110	DMAP1	0.987666	0.95	467	262	singlet	0.155022	singlet	0.00278082	yes	G1b	0.990814	0.184992	0.00582237	2.0355	0.0805525	yes	singlet_not_in_scVI_embedding
AACAGGGGTCGGTAAG-1	MYBY_RH.KD.2h.260110	DMAP1	0.964261	0.95	153	114	singlet	0.0613497	singlet	0.000765674	yes	G1a	0.891216	0.134828	0.0102285	1.37925	0.142669	yes	in_shared_space	6.22424	7.34352	10.0918	7.93964
AACAGGGGTCGTCAGC-1	MYBY_RH.KD.2h.260110	DMAP1	0.94109	0.9	1070	411	singlet	0.186951	doublet	0.988367	no							no	doublet_removed
AACAGGGGTCTAGGTT-1	MYBY_RH.KD.2h.260110	DMAP1	0.953341	0.95	1305	433	singlet	0.326772	doublet	0.999348	no							no	doublet_removed
AACAGGGGTGCGTTTA-1	MYBY_RH.KD.2h.260110	DMAP1	0.932418	0.9	350	205	singlet	0.0652312	singlet	0.00456583	yes	G1b	0.849635	0.185438	0.00755464	2.04691	0.100969	yes	in_shared_space	9.57448	5.56712	9.53138	11.3719
AACAGGGGTGTGTGTT-1	MYBY_RH.KD.2h.260110	DMAP1	0.924647	0.9	269	187	singlet	0.0769231	singlet	0.000640441	yes	S	0.513492	0.252862	0.00784105	3.16696	0.13411	yes	in_shared_space	7.11102	2.786	7.54376	10.6581
AACAGGGGTTCGAGCC-1	MYBY_RH.KD.2h.260110	DMAP1	0.931457	0.9	382	188	singlet	0.0364963	singlet	0.00573398	yes	M	0.980339	0.56197	0.00715786	4.97462	0.0199982	yes	in_shared_space	2.3115	1.63047	3.52549	10.1419
AACAGGGTCCACTGAA-1	MYBY_RH.KD.2h.260110	DMAP1	0.986473	0.95	622	295	singlet	0.197903	singlet	0.0432821	yes	G1b	0.521153	0.277872	0.00515507	3.55215	0.0739992	yes	in_shared_space	3.75274	2.49495	4.72077	9.66684
AACAGGGTCGATTCCC-1	MYBY_RH.KD.2h.260110	DMAP1	0.977338	0.95	693	363	singlet	0.326772	singlet	0.310092	yes	G1b	1	0.252982	0.00613342	3.17349	0.108366	yes	in_shared_space	3.1359	3.37394	4.4055	8.89791
AACAGGGTCGCGCTGA-1	MYBY_RH.KD.2h.260110	DMAP1	0.914817	0.9	308	215	singlet	0.0489818	singlet	0.000291684	yes	G1a	1	0.0881338	0.00453985	0.699554	0.0689604	yes	in_shared_space	4.76741	8.13356	10.1127	5.20405
AACAGGGTCGCGGACT-1	MYBY_RH.KD.2h.260110	DMAP1	0.998957	0.95	1043	449	singlet	0.216292	doublet	0.995967	no							no	doublet_removed
AACAGGGTCTATTGTC-1	MYBY_RH.KD.2h.260110	DMAP1	0.961263	0.95	705	380	singlet	0.106061	singlet	0.0426149	yes	G1b	1	0.250188	0.00358589	3.13985	0.0654208	yes	in_shared_space	7.78607	2.72734	10.715	10.3872
AACCAACAGATTGCGG-1	MYBY_RH.KD.2h.260110	DMAP1	0.916587	0.9	727	394	singlet	0.237519	doublet	0.614424	no							no	doublet_removed
AACCAACAGCGATGGT-1	MYBY_RH.KD.2h.260110	DMAP1	0.989487	0.95	841	332	singlet	0.130435	singlet	0.269819	yes	M	0.99166	0.711672	0.0045259	5.39801	0.0135896	yes	in_shared_space	0.0601396	4.50331	1.89553	7.02731
AACCAACAGCTAAGTA-1	MYBY_RH.KD.2h.260110	DMAP1	0.935615	0.9	701	329	singlet	0.136863	singlet	0.259187	yes	G1b	0.978605	0.222284	0.00532656	2.62277	0.0893025	yes	in_shared_space	8.12139	5.62779	9.56053	10.8126
AACCAACAGGAAGAAC-1	MYBY_RH.KD.2h.260110	DMAP1	0.983784	0.95	568	311	singlet	0.253588	singlet	0.0857526	yes	G1a	0.7954	0.124488	0.00484842	1.24229	0.0660027	yes	in_shared_space	8.42929	8.2052	10.989	10.4915
AACCAACAGTGCACAG-1	MYBY_RH.KD.2h.260110	DMAP1	0.923409	0.9	685	338	singlet	0.124415	singlet	0.447006	yes	G1b	1	0.230844	0.00402517	2.77739	0.0757013	yes	in_shared_space	6.38938	5.26954	7.79929	9.31725
AACCAACCACAGACGA-1	MYBY_RH.KD.2h.260110	DMAP1	0.982263	0.95	692	382	singlet	0.176895	singlet	0.10594	yes	G1b	0.950479	0.210633	0.0077343	2.4373	0.125094	yes	singlet_not_in_scVI_embedding
AACCAACCACCCTAAA-1	MYBY_RH.KD.2h.260110	DMAP1	0.901049	0.9	944	489	singlet	0.209876	doublet	0.958082	no							no	doublet_removed
AACCAACCACGGCGTT-1	MYBY_RH.KD.2h.260110	DMAP1	0.986731	0.95	631	297	singlet	0.0229645	singlet	0.0400059	yes	M	0.593283	0.763054	0.00255721	5.53958	0.00621958	yes	in_shared_space	0.209486	6.35186	2.679	6.22445
AACCAACGTACTAGCT-1	MYBY_RH.KD.2h.260110	DMAP1	0.961264	0.95	1040	416	singlet	0.155022	singlet	0.235259	yes	G1a	0.896498	0.100926	0.00660394	0.890352	0.0966515	yes	in_shared_space	3.00879	2.99911	4.46683	8.39126
AACCAACGTAGCCCTG-1	MYBY_RH.KD.2h.260110	DMAP1	0.98508	0.95	426	210	singlet	0.262295	singlet	0.181256	yes	G1a	1	0.099817	0.00361569	0.877481	0.0571632	yes	in_shared_space	4.74095	9.65211	8.94085	8.66009
AACCAACGTTGTGTAC-1	MYBY_RH.KD.2h.260110	DMAP1	0.928055	0.9	862	420	doublet	0.666667	doublet	0.99937	no							no	doublet_removed
AACCAACTCATCTACT-1	MYBY_RH.KD.2h.260110	DMAP1	0.942541	0.9	418	271	singlet	0.186951	singlet	0.00354958	yes	S	0.763559	0.314236	0.0115531	3.8726	0.0854507	yes	in_shared_space	5.90226	2.63137	6.65855	8.67298
AACCAACTCCTAAGTG-1	MYBY_RH.KD.2h.260110	DMAP1	0.938458	0.9	328	186	singlet	0.0854197	singlet	0.111438	yes	G1b	1	0.207761	0.00245201	2.36445	0.0378563	yes	in_shared_space	7.51767	6.24266	8.4753	9.28908
AACCACAAGGGAACAA-1	MYBY_RH.KD.2h.260110	DMAP1	0.914319	0.9	270	143	singlet	0.0588942	singlet	0.000165495	yes	M	1	0.5878	0.0116415	5.04639	0.0323934	yes	in_shared_space	0.978148	2.33437	2.61891	9.49691
AACCACAAGTGCTACT-1	MYBY_RH.KD.2h.260110	DMAP1	0.997187	0.95	540	253	singlet	0.0432517	singlet	0.000435239	yes	M	0.536147	0.541635	0.00452014	4.91699	0.0132672	yes	in_shared_space	1.41977	1.56566	2.86596	10.2873
AACCACACAAACTCTG-1	MYBY_RH.KD.2h.260110	DMAP1	0.917471	0.9	878	389	singlet	0.0992736	singlet	0.368617	yes	G1b	0.702102	0.274016	0.0038836	3.52902	0.0599178	yes	in_shared_space	7.94572	2.90048	8.06913	11.5122
AACCACACAAAGGCTG-1	MYBY_RH.KD.2h.260110	DMAP1	0.95546	0.95	579	283	singlet	0.209876	singlet	0.182498	yes	S	1	0.426026	0.00602961	4.43483	0.0275301	yes	in_shared_space	2.74449	2.38201	3.7282	9.80782
AACCACACAACTCGAT-1	MYBY_RH.KD.2h.260110	DMAP1	0.988397	0.95	485	294	singlet	0.0950511	singlet	0.0446658	yes	G1a	1	0.0805633	0.00379121	0.582361	0.0559789	yes	in_shared_space	3.9256	7.34991	7.4161	4.76563
AACCACACAATACAGA-1	MYBY_RH.KD.2h.260110	DMAP1	0.939887	0.9	888	379	singlet	0.223022	singlet	0.200406	yes	C	1	0.928443	0.00903927	5.85255	0.0205821	yes	in_shared_space	2.554	5.58795	2.25386	8.32445
AACCACACACCGTACG-1	MYBY_RH.KD.2h.260110	DMAP1	0.911837	0.9	665	321	singlet	0.136863	singlet	0.300033	yes	S	1	0.400019	0.00382995	4.3174	0.0162961	yes	in_shared_space	3.1444	2.53319	3.96138	9.65248
AACCACACAGCTGTGC-1	MYBY_RH.KD.2h.260110	DMAP1	0.997583	0.95	652	336	singlet	0.0626162	singlet	0.409515	yes	G1b	1	0.212711	0.00573801	2.45949	0.0981606	yes	in_shared_space	3.64248	3.61841	7.50838	10.4453
AACCACACATAACTCG-1	MYBY_RH.KD.2h.260110	DMAP1	0.968237	0.95	616	333	singlet	0.223022	singlet	0.334036	yes	G1a	0.964722	0.118145	0.00533431	1.14416	0.0755341	yes	in_shared_space	4.50725	4.67108	9.63404	8.72945
AACCACACATTCGATG-1	MYBY_RH.KD.2h.260110	DMAP1	0.983713	0.95	703	305	singlet	0.0930233	singlet	0.147747	yes	M	1	0.613896	0.0123061	5.11878	0.0348243	yes	in_shared_space	1.46109	3.24368	3.0577	7.46008
AACCACACATTGGCAT-1	MYBY_RH.KD.2h.260110	DMAP1	0.909119	0.9	468	281	singlet	0.0542725	singlet	0.000966498	yes	G1b	0.868835	0.270862	0.0030569	3.48809	0.0438698	yes	in_shared_space	8.34431	3.48957	7.92635	10.4883
AACCACAGTAGACTGG-1	MYBY_RH.KD.2h.260110	DMAP1	0.966928	0.95	232	162	singlet	0.0639098	singlet	0.00300203	yes	G1a	0.935536	0.11146	0.0042997	1.05329	0.0629304	yes	in_shared_space	5.75167	6.3838	10.7436	7.74894
AACCACAGTATTGACC-1	MYBY_RH.KD.2h.260110	DMAP1	0.973333	0.95	576	314	singlet	0.118767	singlet	0.0148626	yes	S	1	0.412024	0.00459152	4.37095	0.0204927	yes	in_shared_space	4.2838	1.00188	5.24112	10.5776
AACCACAGTCACGACC-1	MYBY_RH.KD.2h.260110	DMAP1	0.940099	0.9	984	454	singlet	0.0930233	singlet	0.344715	yes	G1b	0.990062	0.210806	0.0451186	2.53837	0.666803	no	in_shared_space	6.75537	2.56732	9.50884	10.9007
AACCACAGTGTAGCAG-1	MYBY_RH.KD.2h.260110	DMAP1	0.993892	0.95	823	407	singlet	0.05	singlet	0.210462	yes	M	1	0.730077	0.00715713	5.4501	0.0201661	yes	in_shared_space	-0.72415	5.68832	4.1466	6.59223
AACCACATCATCGCAA-1	MYBY_RH.KD.2h.260110	DMAP1	0.935237	0.9	336	220	singlet	0.0601093	singlet	2.85e-05	yes	G1b	0.994252	0.2471	0.00512542	3.08282	0.0971182	yes	in_shared_space	7.84999	3.69243	7.58834	10.9773
AACCACATCATTTCCA-1	MYBY_RH.KD.2h.260110	DMAP1	0.961242	0.95	693	316	singlet	0.110919	singlet	0.021485	yes							no	in_shared_space	1.45268	2.93945	2.49212	8.58752
AACCACATCGAATGCT-1	MYBY_RH.KD.2h.260110	DMAP1	0.934041	0.9	413	233	singlet	0.108454	singlet	0.00705151	yes	G1b	0.985412	0.21355	0.0170257	2.47493	0.288827	no	in_shared_space	6.85739	4.72846	9.51382	9.93939
AACCACATCGCTGTCT-1	MYBY_RH.KD.2h.260110	DMAP1	0.934288	0.9	852	381	singlet	0.237519	doublet	0.976406	no							no	doublet_removed
AACCATGAGACGGATC-1	MYBY_RH.KD.2h.260110	DMAP1	0.939258	0.9	285	164	singlet	0.0364963	singlet	0.0835584	yes	S	0.731814	0.52271	0.00752819	4.85435	0.0250426	yes	singlet_not_in_scVI_embedding
AACCATGAGGATTTGA-1	MYBY_RH.KD.2h.260110	DMAP1	0.964791	0.95	275	176	singlet	0.253588	singlet	0.00612567	yes	C	0.775168	0.0545365	0.0139489	0.287585	0.110991	yes	in_shared_space	5.59472	6.47303	10.2724	7.49829
AACCATGAGTATCCTG-1	MYBY_RH.KD.2h.260110	DMAP1	0.962754	0.95	1223	499	singlet	0.159066	doublet	0.999521	no							no	doublet_removed
AACCATGAGTGGATTA-1	MYBY_RH.KD.2h.260110	DMAP1	0.925196	0.9	314	203	singlet	0.0613497	singlet	0.000601303	yes	G1b	1	0.206773	0.00334164	2.35172	0.0523469	yes	in_shared_space	9.14901	4.18451	9.06504	11.5971
AACCATGCAACTCGTA-1	MYBY_RH.KD.2h.260110	DMAP1	0.950232	0.95	453	270	singlet	0.0542725	singlet	0.000873585	yes	S	0.570295	0.283668	0.00380245	3.64852	0.0511366	yes	in_shared_space	7.14251	1.98755	7.95702	11.2141
AACCATGCACATAACC-1	MYBY_RH.KD.2h.260110	DMAP1	0.9156	0.9	360	234	singlet	0.110919	singlet	0.00291215	yes	G1b	0.899922	0.212439	0.007841	2.48034	0.13022	yes	in_shared_space	6.24447	5.73877	9.99907	7.91611
AACCATGCAGATTAAG-1	MYBY_RH.KD.2h.260110	DMAP1	0.973398	0.95	558	289	singlet	0.151125	singlet	0.13164	yes	S	0.765038	0.30092	0.00429664	3.81687	0.0364943	yes	in_shared_space	4.86852	4.86605	6.77985	6.78701
AACCATGGTGGATCGA-1	MYBY_RH.KD.2h.260110	DMAP1	0.947239	0.9	362	235	singlet	0.127376	singlet	0.0146283	yes	G1a	0.85094	0.129414	0.00716754	1.31055	0.0990232	yes	singlet_not_in_scVI_embedding
AACCATGGTGTAGGAC-1	MYBY_RH.KD.2h.260110	DMAP1	0.911723	0.9	250	170	singlet	0.0520951	singlet	0.000329043	yes	G1a	0.863948	0.118197	0.00628229	1.15529	0.0933108	yes	in_shared_space	6.56456	8.12974	10.3839	7.21579
AACCATGTCACTGAAC-1	MYBY_RH.KD.2h.260110	DMAP1	0.906313	0.9	706	331	singlet	0.237519	singlet	0.264546	yes	M	1	0.713325	0.00549273	5.40146	0.0161382	yes	in_shared_space	0.524366	5.47848	1.91778	8.3967
AACCATGTCCATTGCC-1	MYBY_RH.KD.2h.260110	DMAP1	0.966826	0.95	976	465	singlet	0.253588	doublet	0.995434	no							no	doublet_removed
AACCCAAAGCAGGCTA-1	MYBY_RH.KD.2h.260110	DMAP1	0.934862	0.9	776	370	singlet	0.143743	singlet	0.157184	yes	M	0.540269	0.54458	0.0093043	4.91779	0.0310033	yes	in_shared_space	1.35353	3.02418	2.99671	9.99713
AACCCAAAGCGTGAGT-1	MYBY_RH.KD.2h.260110	DMAP1	0.918734	0.9	396	234	singlet	0.192308	singlet	0.0016337	yes	G1a	1	0.0776408	0.00405153	0.54924	0.052746	yes	in_shared_space	4.20962	7.20803	6.82914	5.59303
AACCCAAAGGTCCGAA-1	MYBY_RH.KD.2h.260110	DMAP1	0.972156	0.95	911	441	singlet	0.386364	doublet	0.997328	no							no	doublet_removed
AACCCAAAGGTTCCGC-1	MYBY_RH.KD.2h.260110	DMAP1	0.929063	0.9	200	146	singlet	0.0553936	singlet	0.00139928	yes	G1a	0.6929	0.136496	0.00664318	1.399	0.0910824	yes	in_shared_space	7.01241	6.78176	10.601	8.6418
AACCCAAAGTAATACG-1	MYBY_RH.KD.2h.260110	DMAP1	0.905778	0.9	760	350	singlet	0.17217	singlet	0.151687	yes	G1b	0.98024	0.259297	0.00206624	3.30773	0.0346954	yes	in_shared_space	6.86271	3.53415	9.47995	11.6754
AACCCAACAACAGTGG-1	MYBY_RH.KD.2h.260110	DMAP1	0.912599	0.9	368	220	singlet	0.0542725	singlet	0.00041489	yes	G1b	1	0.231118	0.00292405	2.77777	0.0558078	yes	in_shared_space	8.01665	2.62313	9.37592	11.9681
AACCCAACACCCTATC-1	MYBY_RH.KD.2h.260110	DMAP1	0.942584	0.9	323	209	singlet	0.0553936	singlet	6.17992e-05	yes	G1b	1	0.237565	0.00319947	2.90132	0.0612492	yes	in_shared_space	8.40281	2.86877	9.55461	11.6466
AACCCAACACTTTAGG-1	MYBY_RH.KD.2h.260110	DMAP1	0.966967	0.95	829	413	singlet	0.181818	doublet	0.739743	no							no	doublet_removed
AACCCAAGTAAGGAGA-1	MYBY_RH.KD.2h.260110	DMAP1	0.924305	0.9	858	364	singlet	0.291592	doublet	0.9862	no							no	doublet_removed
AACCCAAGTGCCTACG-1	MYBY_RH.KD.2h.260110	DMAP1	0.901165	0.9	331	222	singlet	0.163265	singlet	0.000979285	yes	G1b	1	0.21818	0.00480564	2.5471	0.0841609	yes	in_shared_space	7.0922	4.21302	7.74234	10.186
AACCCAAGTGGCTCTG-1	MYBY_RH.KD.2h.260110	DMAP1	0.955115	0.95	306	188	singlet	0.0531732	singlet	0.049	yes	G1b	1	0.201855	0.0040279	2.27913	0.0628018	yes	in_shared_space	7.50198	5.14169	7.12917	7.02914
AACCCAAGTGTACATC-1	MYBY_RH.KD.2h.260110	DMAP1	0.954147	0.95	680	337	singlet	0.186951	singlet	0.102063	yes	S	1	0.452533	0.00676003	4.55683	0.0316244	yes	in_shared_space	3.00537	2.02217	3.58153	11.9056
AACCCAAGTTATGGTC-1	MYBY_RH.KD.2h.260110	DMAP1	0.914504	0.9	259	190	singlet	0.130435	singlet	0.00157655	yes	G1a	0.441026	0.15494	0.0376425	1.787	0.511038	no	singlet_not_in_scVI_embedding
AACCCAAGTTGGTGTT-1	MYBY_RH.KD.2h.260110	DMAP1	0.95096	0.95	1175	414	singlet	0.133595	doublet	0.955668	no							no	doublet_removed
AACCCAAGTTGTGGCC-1	MYBY_RH.KD.2h.260110	DMAP1	0.926414	0.9	618	360	singlet	0.133595	singlet	0.0131066	yes	S	0.825267	0.38192	0.0439668	4.12333	0.379302	no	in_shared_space	2.62446	2.71385	4.21052	9.01659
AACCCAATCAGACTGT-1	MYBY_RH.KD.2h.260110	DMAP1	0.908859	0.9	788	400	singlet	0.253588	singlet	0.367922	yes	S	0.958391	0.330828	0.00840296	4.00187	0.0430194	yes	in_shared_space	3.90258	2.40081	5.06928	9.45607
AACCCAATCGCAGATT-1	MYBY_RH.KD.2h.260110	DMAP1	0.970969	0.95	333	190	singlet	0.0818965	singlet	0.0134111	yes	S	0.812815	0.379518	0.0109388	4.22964	0.0495648	yes	in_shared_space	4.08749	3.16827	4.72811	9.55918
AACCCAATCGTCCATC-1	MYBY_RH.KD.2h.260110	DMAP1	0.970754	0.95	381	242	singlet	0.0891239	singlet	0.000252012	yes	G1b	0.955061	0.19362	0.00269902	2.15306	0.0387735	yes	in_shared_space	8.98665	7.25999	10.0711	10.8231
AACCCAATCGTGGACC-1	MYBY_RH.KD.2h.260110	DMAP1	0.903365	0.9	178	114	singlet	0.0601093	singlet	0.000310962	yes	G1a	0.962451	0.978341	0.0128406	5.9721	0.0350923	yes	in_shared_space	3.72993	8.03378	7.471	4.85664
AACCCAATCTCATAGG-1	MYBY_RH.KD.2h.260110	DMAP1	0.980042	0.95	338	209	singlet	0.0854197	singlet	0.00206008	yes	G1b	1	0.199327	0.00659482	2.26102	0.10437	yes	in_shared_space	8.59364	6.36791	9.24908	10.2075
AACCTGAAGATGGCGT-1	MYBY_RH.KD.2h.260110	DMAP1	0.956317	0.95	425	226	singlet	0.203753	singlet	0.00835579	yes	M	1	0.572204	0.00662443	5.00321	0.0182461	yes	in_shared_space	1.35062	2.80869	3.11259	8.79209
AACCTGAAGCGATGAC-1	MYBY_RH.KD.2h.260110	DMAP1	0.969084	0.95	641	353	singlet	0.143743	singlet	0.0401605	yes	G1b	0.573746	0.291231	0.00513389	3.72706	0.0486084	yes	in_shared_space	6.95497	3.76771	7.97923	10.688
AACCTGAAGCTGACTT-1	MYBY_RH.KD.2h.260110	DMAP1	0.973653	0.95	377	229	singlet	0.0722892	singlet	0.00106184	yes	G1b	0.974332	0.241239	0.00992898	2.97077	0.185676	yes	in_shared_space	8.07534	6.20868	8.74762	10.1857
AACCTGAAGGACTGGT-1	MYBY_RH.KD.2h.260110	DMAP1	0.996619	0.95	484	210	singlet	0.116071	singlet	0.0433076	yes	M	0.959182	0.573843	0.0133722	5.00782	0.0368391	yes	in_shared_space	0.878777	2.13683	1.85672	10.5545
AACCTGACAAAGGCAC-1	MYBY_RH.KD.2h.260110	DMAP1	0.98049	0.95	577	325	singlet	0.203753	singlet	0.387253	yes	G1a	0.939819	0.113306	0.0258503	1.13315	0.251368	no	in_shared_space	5.05358	6.48991	9.84105	6.62007
AACCTGACAATGTTGC-1	MYBY_RH.KD.2h.260110	DMAP1	0.923632	0.9	705	287	singlet	0.0357143	singlet	0.0564013	yes	M	0.858004	0.738716	0.00443588	5.47418	0.0121733	yes	in_shared_space	0.623055	3.09053	2.21939	8.00337
AACCTGACACGCTTAA-1	MYBY_RH.KD.2h.260110	DMAP1	0.979976	0.95	1061	354	singlet	0.0693717	singlet	0.445468	yes	S	0.83949	0.497867	0.00482646	4.76173	0.0195361	yes	in_shared_space	0.0267509	3.40092	1.0438	8.7158
AACCTGACAGGACATG-1	MYBY_RH.KD.2h.260110	DMAP1	0.959444	0.95	369	213	singlet	0.0737982	singlet	0.000700802	yes	G1b	0.970826	0.166577	0.00478904	1.79249	0.0621083	yes	in_shared_space	7.81337	5.45533	8.43948	10.6503
AACCTGACATCATGAC-1	MYBY_RH.KD.2h.260110	DMAP1	0.968626	0.95	467	257	singlet	0.106061	singlet	0.0234047	yes	G1b	0.961366	0.223148	0.00702374	2.65645	0.121073	yes	in_shared_space	7.40304	4.5814	8.49326	10.2254
AACCTGACATTCACAG-1	MYBY_RH.KD.2h.260110	DMAP1	0.950797	0.95	185	145	singlet	0.0298913	singlet	0.000355215	yes	G1a	0.970892	0.0652953	0.00714718	0.427252	0.0715832	yes	in_shared_space	4.20812	8.43626	9.86967	4.7839
AACCTGAGTACCAGAG-1	MYBY_RH.KD.2h.260110	DMAP1	0.992028	0.95	361	217	singlet	0.0565371	singlet	0.00528009	yes	G1b	0.911982	0.185403	0.0115396	2.0548	0.165803	yes	singlet_not_in_scVI_embedding
AACCTGAGTTACGCCG-1	MYBY_RH.KD.2h.260110	DMAP1	0.976178	0.95	548	312	singlet	0.16763	singlet	0.0899696	yes	C	0.954635	0.959688	0.0107749	5.97856	0.0808208	yes	in_shared_space	3.25791	3.53082	4.13144	9.18594
AACCTGATCAGCTCTC-1	MYBY_RH.KD.2h.260110	DMAP1	0.92583	0.9	381	234	singlet	0.0785414	singlet	0.00436155	yes	G1a	1	0.0615685	0.00609476	0.369349	0.0698341	yes	in_shared_space	4.86793	7.17886	8.63338	5.70512
AACCTGATCCGAGAAG-1	MYBY_RH.KD.2h.260110	DMAP1	0.911619	0.9	538	211	singlet	0.0432517	singlet	0.0234191	yes	M	0.893853	0.580303	0.00912542	5.02548	0.0249924	yes	in_shared_space	1.48076	1.52248	2.20305	10.9306
AACCTGATCGAGTGAG-1	MYBY_RH.KD.2h.260110	DMAP1	0.906253	0.9	451	218	singlet	0.0930233	singlet	0.0584662	yes	G1b	0.969399	0.223735	0.00419669	2.64631	0.074904	yes	in_shared_space	8.81977	3.46032	9.62319	12.2963
AACCTGATCTTTCGAT-1	MYBY_RH.KD.2h.260110	DMAP1	0.992571	0.95	727	349	singlet	0.197903	doublet	0.681802	no							no	doublet_removed
AACCTTTAGAACAGGA-1	MYBY_RH.KD.2h.260110	DMAP1	0.953348	0.95	705	344	singlet	0.0971338	singlet	0.0377711	yes	G1b	1	0.216243	0.00452764	2.51625	0.0754797	yes	in_shared_space	10.6845	4.42937	10.3558	11.8782
AACCTTTAGTCATGGG-1	MYBY_RH.KD.2h.260110	DMAP1	0.931467	0.9	956	459	singlet	0.585526	doublet	0.998548	no							no	doublet_removed
AACCTTTAGTGTTCAC-1	MYBY_RH.KD.2h.260110	DMAP1	0.90535	0.9	464	239	singlet	0.118767	singlet	0.000717256	yes	S	0.978234	0.488229	0.0071006	4.71901	0.0299073	yes	in_shared_space	2.65116	0.597862	3.64357	11.9642
AACCTTTAGTTGCCTA-1	MYBY_RH.KD.2h.260110	DMAP1	0.998983	0.95	350	219	singlet	0.116071	singlet	2.47206e-05	yes	G1b	0.965906	0.194723	0.00486303	2.16856	0.0725778	yes	in_shared_space	9.23131	4.23674	9.88307	11.6807
AACCTTTGTTAACCTG-1	MYBY_RH.KD.2h.260110	DMAP1	0.982432	0.95	418	263	singlet	0.0818965	singlet	0.00130633	yes	G1b	0.838305	0.253045	0.00403474	3.19458	0.0757503	yes	in_shared_space	7.21123	4.63904	7.50559	9.23541
AACCTTTGTTACAGCT-1	MYBY_RH.KD.2h.260110	DMAP1	0.957983	0.95	675	309	singlet	0.209876	singlet	0.0293867	yes	S	1	0.38392	0.00609	4.25015	0.0251753	yes	in_shared_space	3.66936	2.36048	5.12836	8.89557
AACCTTTGTTAGAAAC-1	MYBY_RH.KD.2h.260110	DMAP1	0.960889	0.95	882	388	singlet	0.271501	doublet	0.99789	no							no	doublet_removed
AACCTTTGTTAGGCCC-1	MYBY_RH.KD.2h.260110	DMAP1	0.981279	0.95	773	391	singlet	0.197903	doublet	0.953693	no							no	doublet_removed
AACCTTTGTTCCAGGC-1	MYBY_RH.KD.2h.260110	DMAP1	0.98185	0.95	444	282	singlet	0.163265	singlet	0.0174955	yes	G1b	1	0.195122	0.00742206	2.20234	0.113291	yes	in_shared_space	3.91388	3.91561	7.41052	9.59681
AACCTTTTCAGAATAG-1	MYBY_RH.KD.2h.260110	DMAP1	0.912602	0.9	634	335	singlet	0.070814	singlet	0.360888	yes	G1a	1	0.0807829	0.00381325	0.590894	0.0541121	yes	in_shared_space	4.61303	6.24957	7.99169	5.6857
AACCTTTTCATGAAAG-1	MYBY_RH.KD.2h.260110	DMAP1	0.904217	0.9	601	302	singlet	0.113457	singlet	0.162413	yes	G1b	0.770241	0.259908	0.00600688	3.28623	0.0867387	yes	in_shared_space	4.22093	3.05265	7.16195	9.37759
AACCTTTTCTGCTTAT-1	MYBY_RH.KD.2h.260110	DMAP1	0.923739	0.9	672	384	singlet	0.203753	doublet	0.824402	no							no	doublet_removed
AACCTTTTCTTAATCC-1	MYBY_RH.KD.2h.260110	DMAP1	0.912991	0.9	353	220	singlet	0.0665813	singlet	7.7534e-05	yes	G1b	1	0.220973	0.00283006	2.59427	0.0502668	yes	in_shared_space	7.96401	4.96101	9.65472	10.147
AACGAAAAGATCGCTT-1	MYBY_RH.KD.2h.260110	DMAP1	0.965295	0.95	553	271	singlet	0.0357143	singlet	0.0694099	yes	S	0.998325	0.497077	0.0152298	4.75509	0.0656284	yes	in_shared_space	2.98875	2.11678	3.69659	10.008
AACGAAAAGCCGAACA-1	MYBY_RH.KD.2h.260110	DMAP1	0.985158	0.95	1115	475	singlet	0.192308	singlet	0.389763	yes	S	1	0.370961	0.0108746	4.19558	0.0469077	yes	in_shared_space	3.99958	1.02506	4.70319	12.2539
AACGAAAAGGAGAGGC-1	MYBY_RH.KD.2h.260110	DMAP1	0.976117	0.95	397	223	singlet	0.108454	singlet	0.00620922	yes	G1a	0.653483	0.424094	0.257786	3.21113	1.63023	no	in_shared_space	3.87889	7.37925	8.06886	4.81515
AACGAAAAGGAGTACC-1	MYBY_RH.KD.2h.260110	DMAP1	0.913784	0.9	425	263	singlet	0.140244	singlet	0.00680564	yes	S	1	0.384162	0.00475157	4.25187	0.0198397	yes	in_shared_space	5.61231	4.91719	9.09636	8.13674
AACGAAAAGTACCCTA-1	MYBY_RH.KD.2h.260110	DMAP1	0.939032	0.9	340	221	singlet	0.0577037	singlet	0.00183818	yes	G1b	1	0.23789	0.00334617	2.9073	0.064862	yes	in_shared_space	8.34804	5.80939	9.41677	10.3562
AACGAAAAGTATGATG-1	MYBY_RH.KD.2h.260110	DMAP1	0.942851	0.9	435	240	singlet	0.0872483	singlet	0.100274	yes	G1b	1	0.242123	0.00782972	2.98897	0.143902	yes	in_shared_space	7.9005	6.92133	9.32648	10.7253
AACGAAACACAAGGTG-1	MYBY_RH.KD.2h.260110	DMAP1	0.927302	0.9	356	169	singlet	0.0397584	singlet	0.0195729	yes	G1a	0.82162	0.0339974	0.00537688	0.155118	0.0305848	yes	in_shared_space	-0.348471	3.80049	0.788195	8.58461
AACGAAACAGAGTCTT-1	MYBY_RH.KD.2h.260110	DMAP1	0.968217	0.95	790	398	singlet	0.16763	singlet	0.350188	yes	S	0.945487	0.32584	0.00888592	3.94035	0.0653572	yes	in_shared_space	6.47086	5.023	8.45252	9.21894
AACGAAAGTACAGAGC-1	MYBY_RH.KD.2h.260110	DMAP1	0.993252	0.95	728	311	singlet	0.291592	singlet	0.382933	yes	G1a	1	0.0994331	0.00442511	0.872463	0.0658708	yes	in_shared_space	1.43395	3.12068	3.05322	8.08257
AACGAAAGTAGCCAGA-1	MYBY_RH.KD.2h.260110	DMAP1	0.991685	0.95	719	320	singlet	0.130435	singlet	0.228723	yes	S	0.905832	0.328421	0.00639556	3.99651	0.0318843	yes	in_shared_space	2.73773	1.70337	3.1694	11.2523
AACGAAAGTCATCCCT-1	MYBY_RH.KD.2h.260110	DMAP1	0.958455	0.95	757	381	singlet	0.176895	singlet	0.418829	yes	G1b	0.529381	0.291497	0.00475757	3.73571	0.0497881	yes	in_shared_space	1.93826	3.24301	4.32503	9.26076
AACGAAAGTCCCTCAT-1	MYBY_RH.KD.2h.260110	DMAP1	0.904197	0.9	361	198	singlet	0.034188	singlet	0.00413657	yes	S	0.728559	0.383967	0.0500601	3.95368	0.446535	no	singlet_not_in_scVI_embedding
AACGAAAGTTAAGGAT-1	MYBY_RH.KD.2h.260110	DMAP1	0.95176	0.95	1557	577	singlet	0.130435	doublet	0.998683	no							no	doublet_removed
AACGAAAGTTGCATCA-1	MYBY_RH.KD.2h.260110	DMAP1	0.924862	0.9	249	172	singlet	0.0292135	singlet	0.000113825	yes	M	1	0.72063	0.00512053	5.42376	0.0149026	yes	in_shared_space	-0.75082	5.37118	4.02667	6.78463
AACGAAAGTTGTTTGG-1	MYBY_RH.KD.2h.260110	DMAP1	0.909851	0.9	649	327	singlet	0.133595	singlet	0.417278	yes	G1b	0.887591	0.25263	0.00934881	3.16926	0.169558	yes	in_shared_space	6.13702	4.88654	6.86706	10.2116
AACGAAATCACTACGA-1	MYBY_RH.KD.2h.260110	DMAP1	0.92294	0.9	437	194	singlet	0.0298913	singlet	0.00155112	yes	C	0.572383	0.779427	0.0119027	5.56854	0.0230361	yes	in_shared_space	-0.383554	4.58699	1.54819	7.10289
AACGAAATCTGCGGCA-1	MYBY_RH.KD.2h.260110	DMAP1	0.995656	0.95	353	195	singlet	0.0652312	singlet	0.00021134	yes	C	0.750664	0.985872	0.00662354	5.9802	0.0156244	yes	in_shared_space	3.02386	8.56669	6.24815	4.06221
AACGAAATCTGTCCGT-1	MYBY_RH.KD.2h.260110	DMAP1	0.933522	0.9	653	278	singlet	0.0679612	singlet	0.0284424	yes	S	0.923202	0.498551	0.0059585	4.76245	0.0249245	yes	in_shared_space	2.99431	1.41637	4.33106	10.6041
AACGGGAAGACAAGCC-1	MYBY_RH.KD.2h.260110	DMAP1	0.987185	0.95	560	302	singlet	0.216292	singlet	0.0199611	yes	G1b	0.99999	0.2328	0.00766354	2.80753	0.144725	yes	in_shared_space	4.85245	4.75586	6.90432	7.05828
AACGGGAAGAGCCGTA-1	MYBY_RH.KD.2h.260110	DMAP1	0.925433	0.9	274	126	singlet	0.0207065	singlet	0.00264088	yes	M	1	0.604812	0.0153957	5.09269	0.0423314	yes	in_shared_space	0.493622	2.61658	1.57499	9.89202
AACGGGAAGCGGATCA-1	MYBY_RH.KD.2h.260110	DMAP1	0.903747	0.9	268	157	singlet	0.0292135	singlet	0.00204385	yes	S	0.812091	0.521585	0.00650943	4.85278	0.0234083	yes	in_shared_space	3.77873	1.42418	4.95796	10.9056
AACGGGAAGGTGAGAA-1	MYBY_RH.KD.2h.260110	DMAP1	0.958237	0.95	273	175	singlet	0.140244	singlet	0.000906503	yes	G1a	0.726849	0.134388	0.00630945	1.37457	0.0835797	yes	in_shared_space	7.40126	6.78589	9.54528	8.59606
AACGGGAAGTAGACCG-1	MYBY_RH.KD.2h.260110	DMAP1	0.953399	0.95	713	354	singlet	0.35443	singlet	0.432453	yes	S	1	0.367413	0.00650417	4.18205	0.0282362	yes	in_shared_space	2.15237	2.97573	4.99895	9.85011
AACGGGACAGATACTC-1	MYBY_RH.KD.2h.260110	DMAP1	0.938675	0.9	680	269	singlet	0.0693717	singlet	0.217946	yes	G1a	0.58249	0.0332123	0.00782301	0.150269	0.0368598	yes	in_shared_space	2.37718	9.03546	5.05521	3.6419
AACGGGACAGCGACAA-1	MYBY_RH.KD.2h.260110	DMAP1	0.904718	0.9	238	159	singlet	0.0992736	singlet	0.000455662	yes	G1b	0.880626	0.173674	0.0164319	1.88694	0.228391	yes	in_shared_space	6.21684	5.1032	7.96192	8.32678
AACGGGACAGTCGCAC-1	MYBY_RH.KD.2h.260110	DMAP1	0.900223	0.9	523	274	singlet	0.0553936	singlet	0.00467812	yes	S	0.917093	0.406647	0.0377172	4.31502	0.294091	no	in_shared_space	4.04461	1.58298	4.90878	10.2293
AACGGGACATCTGCGG-1	MYBY_RH.KD.2h.260110	DMAP1	0.980879	0.95	336	190	singlet	0.0489818	singlet	0.00416034	yes	S	0.890756	0.509173	0.00558297	4.8077	0.0210172	yes	in_shared_space	2.36727	1.95343	3.47987	10.3264
AACGGGACATTGGCAT-1	MYBY_RH.KD.2h.260110	DMAP1	0.935321	0.9	691	304	singlet	0.147368	singlet	0.257139	yes	M	1	0.675941	0.00729651	5.29005	0.0211749	yes	in_shared_space	0.0805685	4.98799	1.98576	9.12424
AACGGGAGTATCCTCC-1	MYBY_RH.KD.2h.260110	DMAP1	0.937226	0.9	1208	522	singlet	0.245342	doublet	0.999984	no							no	doublet_removed
AACGGGAGTCAAGGCA-1	MYBY_RH.KD.2h.260110	DMAP1	0.903448	0.9	309	183	singlet	0.0872483	singlet	0.00869079	yes	G1a	0.506954	0.152698	0.00503666	1.61521	0.0634302	yes	in_shared_space	6.01909	6.35855	10.3121	7.73359
AACGGGAGTCGTGCCA-1	MYBY_RH.KD.2h.260110	DMAP1	0.961044	0.95	852	409	singlet	0.245342	doublet	0.685313	no							no	doublet_removed
AACGGGAGTTGGTACT-1	MYBY_RH.KD.2h.260110	DMAP1	0.942203	0.9	283	188	singlet	0.130435	singlet	0.0271207	yes	G1a	1	0.0763404	0.0052819	0.54103	0.0673065	yes	in_shared_space	5.14223	7.65447	10.2683	6.08415
AACGGGATCAAAGACA-1	MYBY_RH.KD.2h.260110	DMAP1	0.955461	0.95	425	272	singlet	0.106061	singlet	0.0197573	yes	G1a	1	0.10671	0.00738066	0.974359	0.104347	yes	in_shared_space	4.71762	7.71338	9.06916	5.37129
AACGGGATCAAGAATG-1	MYBY_RH.KD.2h.260110	DMAP1	0.942401	0.9	711	335	singlet	0.0679612	singlet	0.118292	yes	G1b	1	0.212069	0.00495005	2.44724	0.0799267	yes	in_shared_space	9.43693	6.18265	9.84963	11.3779
AACGGGATCATAGCAC-1	MYBY_RH.KD.2h.260110	DMAP1	0.980426	0.95	460	189	singlet	0.0432517	singlet	0.133481	yes	M	0.947228	0.740333	0.00477184	5.47917	0.0125786	yes	in_shared_space	0.333347	3.88463	2.04927	7.30412
AACGGGATCATCGCCT-1	MYBY_RH.KD.2h.260110	DMAP1	0.941225	0.9	508	303	singlet	0.245342	singlet	0.212932	yes	M	1	0.640519	0.00526815	5.1922	0.0147856	yes	in_shared_space	0.804109	3.05035	3.81088	7.76816
AACGGGATCCGCGATG-1	MYBY_RH.KD.2h.260110	DMAP1	0.978187	0.95	158	118	singlet	0.0872483	singlet	0.000715321	yes	G1a	0.632825	0.142438	0.0127558	1.46662	0.174166	yes	in_shared_space	6.40587	6.53185	11.2198	8.50243
AACGGGATCCGTCACT-1	MYBY_RH.KD.2h.260110	DMAP1	0.931993	0.9	813	377	singlet	0.147368	singlet	0.414394	yes	G1b	0.504325	0.293006	0.00827334	3.70537	0.0773345	yes	in_shared_space	4.41802	4.89436	6.14776	5.56658
AACGGGATCGACACTA-1	MYBY_RH.KD.2h.260110	DMAP1	0.949422	0.9	840	314	singlet	0.118767	singlet	0.102106	yes	C	1	0.930356	0.00830648	5.85661	0.0190457	yes	in_shared_space	1.93508	8.56678	4.03067	4.89591
AACGGGATCGAGTTGT-1	MYBY_RH.KD.2h.260110	DMAP1	0.978876	0.95	337	221	singlet	0.0665813	singlet	0.000665504	yes	G1a	0.839215	0.126088	0.00545199	1.26542	0.0747632	yes	in_shared_space	4.65519	7.20222	9.84006	5.27875
AACGGGATCGCTACAA-1	MYBY_RH.KD.2h.260110	DMAP1	0.969611	0.95	567	280	singlet	0.245342	singlet	0.05318	yes	G1a	0.929732	0.0692593	0.00834515	0.458003	0.0912238	yes	in_shared_space	3.03959	8.81129	5.42685	5.04394
AACGTCAAGAAATTCG-1	MYBY_RH.KD.2h.260110	DMAP1	0.908463	0.9	544	290	singlet	0.181818	singlet	0.242277	yes	S	0.51454	0.258816	0.00453573	3.28898	0.0808497	yes	in_shared_space	5.01744	4.40976	7.43452	7.61156
AACGTCAAGATCCAAA-1	MYBY_RH.KD.2h.260110	DMAP1	0.949851	0.9	191	112	singlet	0.147368	singlet	0.000197175	yes	G1a	0.506607	0.116528	0.0379811	1.31946	0.368403	no	singlet_not_in_scVI_embedding
AACGTCAAGATCGCCC-1	MYBY_RH.KD.2h.260110	DMAP1	0.967733	0.95	512	245	singlet	0.0312788	singlet	0.00133604	yes	M	0.901741	0.553753	0.00921202	4.94979	0.0283577	yes	in_shared_space	2.77051	0.915849	3.84843	10.9247
AACGTCAAGCTCTTCC-1	MYBY_RH.KD.2h.260110	DMAP1	0.967939	0.95	1255	545	singlet	0.136863	doublet	0.999898	no							no	doublet_removed
AACGTCAAGGGAGGCA-1	MYBY_RH.KD.2h.260110	DMAP1	0.989712	0.95	391	218	singlet	0.245342	singlet	0.0586534	yes	M	1	0.634171	0.00865765	5.17415	0.0236956	yes	in_shared_space	0.206369	4.93769	2.38258	8.99905
AACGTCACACGCTTAA-1	MYBY_RH.KD.2h.260110	DMAP1	0.940948	0.9	402	226	singlet	0.192308	singlet	0.100858	yes	G1b	0.779205	0.252068	0.00631697	3.15634	0.108636	yes	in_shared_space	5.38209	4.72558	8.05222	7.17782
AACGTCACAGCGATTT-1	MYBY_RH.KD.2h.260110	DMAP1	0.925738	0.9	805	422	singlet	0.216292	doublet	0.834476	no							no	doublet_removed
AACGTCACAGGACATG-1	MYBY_RH.KD.2h.260110	DMAP1	0.930325	0.9	960	415	singlet	0.0992736	doublet	0.998523	no							no	doublet_removed
AACGTCACATCGAACT-1	MYBY_RH.KD.2h.260110	DMAP1	0.947246	0.9	510	304	singlet	0.147368	singlet	0.00311643	yes	S	0.957063	0.336806	0.00485396	4.04575	0.0250157	yes	in_shared_space	4.85645	3.99713	6.75373	7.41933
AACGTCAGTAGCCAGA-1	MYBY_RH.KD.2h.260110	DMAP1	0.935215	0.9	603	317	singlet	0.0818965	singlet	0.388983	yes	G1a	1	0.0852935	0.00296508	0.652141	0.0449832	yes	in_shared_space	5.16683	6.83001	9.60922	7.3073
AACGTCAGTCACAGTT-1	MYBY_RH.KD.2h.260110	DMAP1	0.927974	0.9	285	175	singlet	0.0854197	singlet	0.0138579	yes	G1b	0.504733	0.146565	0.00555281	1.53401	0.0729901	yes	in_shared_space	5.34302	7.07087	10.4071	6.35175
AACGTCAGTCACCCTT-1	MYBY_RH.KD.2h.260110	DMAP1	0.934056	0.9	583	305	singlet	0.124415	singlet	0.00631436	yes	S	1	0.403415	0.00748344	4.33448	0.0327203	yes	in_shared_space	4.18219	0.830898	5.17699	10.9732
AACGTCAGTCTGGTTA-1	MYBY_RH.KD.2h.260110	DMAP1	0.984581	0.95	391	236	singlet	0.216292	singlet	0.00112915	yes	G1a	0.907136	0.137571	0.00797285	1.41608	0.104063	yes	in_shared_space	5.97023	5.76501	11.1011	8.39073
AACGTCATCTAACACG-1	MYBY_RH.KD.2h.260110	DMAP1	0.927349	0.9	306	173	singlet	0.133595	singlet	0.00517708	yes	G1a	0.645489	0.0446699	0.00466851	0.217347	0.0361552	yes	in_shared_space	3.40695	9.49258	6.22138	4.64496
AACTTCTAGGAAGTCC-1	MYBY_RH.KD.2h.260110	DMAP1	0.906156	0.9	407	270	singlet	0.127376	singlet	0.0106521	yes	G1a	0.753408	0.155419	0.013765	1.65129	0.18149	yes	in_shared_space	3.79391	6.04382	11.0464	8.03182
AACTTCTCAAGAGCTG-1	MYBY_RH.KD.2h.260110	DMAP1	0.901711	0.9	761	407	singlet	0.369803	doublet	0.802839	no							no	doublet_removed
AACTTCTCATGACTAC-1	MYBY_RH.KD.2h.260110	DMAP1	0.945494	0.9	469	284	singlet	0.116071	singlet	0.000518536	yes	S	1	0.376852	0.00875919	4.21963	0.0371893	yes	in_shared_space	7.42474	2.49826	9.74096	11.66
AACTTCTCATTCAGGT-1	MYBY_RH.KD.2h.260110	DMAP1	0.997636	0.95	1189	459	singlet	0.314286	singlet	0.390583	yes	C	0.665987	0.817272	0.0115996	5.63913	0.0197802	yes	in_shared_space	1.38405	7.44027	4.28061	5.11925
AACTTCTGTAAGCAAT-1	MYBY_RH.KD.2h.260110	DMAP1	0.948943	0.9	747	318	singlet	0.0626162	singlet	0.0154065	yes	C	0.887915	0.832293	0.00807081	5.66481	0.012397	yes	in_shared_space	1.20192	8.26369	3.52122	5.03401
AACTTCTGTATTCCTT-1	MYBY_RH.KD.2h.260110	DMAP1	0.974125	0.95	187	137	singlet	0.0601093	singlet	0.0040068	yes	G1b	0.975441	0.242611	0.00558024	2.99645	0.100998	yes	singlet_not_in_scVI_embedding
AACTTCTGTGTCCTAA-1	MYBY_RH.KD.2h.260110	DMAP1	0.986319	0.95	235	169	singlet	0.181818	singlet	0.00215613	yes	G1a	0.86224	0.123316	0.00821014	1.22246	0.111533	yes	in_shared_space	5.45166	6.33871	7.62493	6.21886
AACTTCTGTTCCGCTT-1	MYBY_RH.KD.2h.260110	DMAP1	0.959739	0.95	988	410	singlet	0.044164	doublet	0.734663	no							no	doublet_removed
AACTTCTTCTATGCCC-1	MYBY_RH.KD.2h.260110	DMAP1	0.901839	0.9	328	192	singlet	0.291592	singlet	0.00460976	yes	G1a	0.864941	0.10926	0.0108909	1.00085	0.152861	yes	in_shared_space	3.49945	8.26614	6.64234	5.23864
AACTTCTTCTGTGTGA-1	MYBY_RH.KD.2h.260110	DMAP1	0.959193	0.95	640	347	singlet	0.245342	singlet	0.230815	yes	G1a	0.744055	0.0615397	0.0114096	0.465001	0.0784199	yes	in_shared_space	3.84361	6.30666	8.16778	5.70815
AAGAACAAGTCCGCCA-1	MYBY_RH.KD.2h.260110	DMAP1	0.971271	0.95	298	181	singlet	0.0489818	singlet	0.00055131	yes	G1b	1	0.204632	0.00291613	2.31945	0.0457268	yes	in_shared_space	8.15879	4.39811	8.13704	10.2941
AAGAACACACGACAGA-1	MYBY_RH.KD.2h.260110	DMAP1	0.962133	0.95	913	357	singlet	0.245342	doublet	0.985617	no							no	doublet_removed
AAGAACACAGAAGCGT-1	MYBY_RH.KD.2h.260110	DMAP1	0.945663	0.9	624	289	singlet	0.0389222	singlet	0.010199	yes	S	0.594304	0.531375	0.00454089	4.88323	0.0150623	yes	in_shared_space	2.27934	3.80579	3.21286	9.70168
AAGAACACATGTGTCA-1	MYBY_RH.KD.2h.260110	DMAP1	0.954134	0.95	155	96	singlet	0.0679612	singlet	0.00262326	yes	G1a	0.99077	0.0126415	0.00826522	0.0555815	0.0429814	yes	in_shared_space	2.97311	8.94819	5.81512	4.48939
AAGAACACATTCTCCG-1	MYBY_RH.KD.2h.260110	DMAP1	0.971453	0.95	310	247	singlet	0.103734	singlet	0.00256938	yes	G1b	0.840816	0.24165	0.0177573	2.96441	0.29472	no	singlet_not_in_scVI_embedding
AAGAACAGTCAGGCAA-1	MYBY_RH.KD.2h.260110	DMAP1	0.946088	0.9	1109	421	singlet	0.192308	singlet	0.210824	yes	G1a	0.89308	0.00974274	0.0347928	0.16104	0.254269	no	in_shared_space	2.10854	7.45555	4.51247	4.88995
AAGAACATCCGACATA-1	MYBY_RH.KD.2h.260110	DMAP1	0.968864	0.95	461	251	singlet	0.147368	singlet	0.110132	yes	G1b	0.984717	0.245133	0.0025847	3.04723	0.0493615	yes	singlet_not_in_scVI_embedding
AAGACAAAGCGCCCAT-1	MYBY_RH.KD.2h.260110	DMAP1	0.91125	0.9	968	464	singlet	0.340122	doublet	0.999896	no							no	doublet_removed
AAGACAAAGGGAGGCA-1	MYBY_RH.KD.2h.260110	DMAP1	0.963067	0.95	601	269	singlet	0.209876	singlet	0.147586	yes	S	1	0.443278	0.00729475	4.51458	0.033144	yes	in_shared_space	2.4912	2.69428	2.73511	10.8794
AAGACAAAGTTTCTTC-1	MYBY_RH.KD.2h.260110	DMAP1	0.950472	0.95	760	347	singlet	0.203753	singlet	0.263192	yes	G1a	0.764052	0.0885245	0.0233523	0.776884	0.331056	no	in_shared_space	2.42942	7.81244	4.78959	5.10834
AAGACAACAAACCATC-1	MYBY_RH.KD.2h.260110	DMAP1	0.920313	0.9	598	289	singlet	0.28125	singlet	0.00688305	yes	G1a	1	0.0976352	0.00522363	0.84404	0.0812793	yes	in_shared_space	1.39618	2.59472	3.11136	8.69005
AAGACAACAACCCTAA-1	MYBY_RH.KD.2h.260110	DMAP1	0.920123	0.9	480	274	singlet	0.127376	singlet	0.0204279	yes	G1b	0.583938	0.284147	0.00563738	3.62149	0.0765957	yes	singlet_not_in_scVI_embedding
AAGACAACAAGTTCGT-1	MYBY_RH.KD.2h.260110	DMAP1	0.970741	0.95	784	353	singlet	0.17217	singlet	0.269575	yes	G1b	0.786467	0.191285	0.00836804	2.13968	0.120188	yes	in_shared_space	5.84481	5.4035	8.88535	7.88666
AAGACAAGTATGCGTT-1	MYBY_RH.KD.2h.260110	DMAP1	0.949051	0.9	852	359	singlet	0.113457	singlet	0.0994727	yes	G1a	0.657481	0.0466596	0.0104481	0.324265	0.067513	yes	in_shared_space	3.42038	9.41412	5.73141	4.47746
AAGACAAGTCAGCTTA-1	MYBY_RH.KD.2h.260110	DMAP1	0.964297	0.95	1210	481	singlet	0.551402	doublet	0.99992	no							no	doublet_removed
AAGACAAGTCCAATCA-1	MYBY_RH.KD.2h.260110	DMAP1	0.910807	0.9	583	286	singlet	0.133595	singlet	0.0287974	yes	G1b	1	0.21446	0.00415207	2.48233	0.0681848	yes	in_shared_space	8.40331	5.32156	9.80656	11.2838
AAGACAAGTGTCCGGT-1	MYBY_RH.KD.2h.260110	DMAP1	0.900884	0.9	548	236	singlet	0.0531732	singlet	0.0532877	yes	M	0.67825	0.537583	0.00707662	4.90158	0.021649	yes	singlet_not_in_scVI_embedding
AAGACAAGTTCGTAAC-1	MYBY_RH.KD.2h.260110	DMAP1	0.956279	0.95	844	422	singlet	0.143743	singlet	0.190971	yes	G1a	0.676534	0.106429	0.0102071	0.995199	0.127251	yes	in_shared_space	3.25627	3.37703	4.67929	8.2355
AAGACAAGTTGCCGAC-1	MYBY_RH.KD.2h.260110	DMAP1	0.967802	0.95	187	131	singlet	0.110919	singlet	0.00165036	yes	G1a	0.854738	0.268526	0.128772	1.95697	0.839803	no	in_shared_space	2.82538	8.35867	8.05864	4.80474
AAGACAATCTCTCTTC-1	MYBY_RH.KD.2h.260110	DMAP1	0.924648	0.9	556	316	singlet	0.209876	singlet	0.141126	yes	G1b	0.925298	0.163974	0.00519209	1.75723	0.0666073	yes	in_shared_space	6.71697	6.65374	10.6587	8.06925
AAGACTCAGAATCCCT-1	MYBY_RH.KD.2h.260110	DMAP1	0.93799	0.9	910	426	singlet	0.147368	doublet	0.99038	no							no	doublet_removed
AAGACTCAGCAACTTC-1	MYBY_RH.KD.2h.260110	DMAP1	0.909208	0.9	647	376	singlet	0.237519	singlet	0.0955421	yes	G1b	1	0.255549	0.00468382	3.23551	0.0853562	yes	in_shared_space	2.34924	7.01857	6.22657	6.9608
AAGACTCAGCTACAAA-1	MYBY_RH.KD.2h.260110	DMAP1	0.958729	0.95	378	210	singlet	0.103734	singlet	0.00589799	yes	G1a	0.969451	0.0920683	0.00251402	0.756092	0.0393461	yes	in_shared_space	5.50706	6.50174	6.96613	5.81411
AAGACTCAGTAGTCAA-1	MYBY_RH.KD.2h.260110	DMAP1	0.903241	0.9	164	122	singlet	0.0372915	singlet	0.000712444	yes	G1b	0.546828	0.159302	0.00902384	1.70068	0.115845	yes	in_shared_space	6.08096	6.27347	10.5732	7.31051
AAGACTCAGTGGCAGT-1	MYBY_RH.KD.2h.260110	DMAP1	0.931741	0.9	995	450	singlet	0.140244	singlet	0.401844	yes	S	1	0.362472	0.00668748	4.1618	0.0292041	yes	in_shared_space	3.60041	2.15251	5.41875	9.44631
AAGACTCCAATCACGT-1	MYBY_RH.KD.2h.260110	DMAP1	0.921191	0.9	726	303	singlet	0.070814	singlet	0.0192682	yes	S	0.954541	0.499175	0.0060587	4.76169	0.0239176	yes	in_shared_space	2.41716	3.63579	3.36745	9.42795
AAGACTCCACGCCAGT-1	MYBY_RH.KD.2h.260110	DMAP1	0.95473	0.95	285	194	singlet	0.147368	singlet	0.00396964	yes	G1b	0.89878	0.160493	0.00888223	1.71388	0.113164	yes	in_shared_space	5.05876	5.55808	10.9366	7.8931
AAGACTCGTCACGCTG-1	MYBY_RH.KD.2h.260110	DMAP1	0.931813	0.9	438	189	singlet	0.0207065	singlet	0.0149122	yes	M	1	0.577171	0.00482908	5.0169	0.013233	yes	in_shared_space	0.910138	2.39039	1.88125	9.66028
AAGACTCTCAAACCCA-1	MYBY_RH.KD.2h.260110	DMAP1	0.98586	0.95	472	234	singlet	0.0229645	singlet	0.00191064	yes	S	1	0.483627	0.00757962	4.70056	0.0346966	yes	in_shared_space	2.50663	1.4434	3.59618	10.3368
AAGACTCTCATGGGAG-1	MYBY_RH.KD.2h.260110	DMAP1	0.926084	0.9	296	184	singlet	0.034945	singlet	0.166424	yes	G1b	0.865637	0.251127	0.00493533	3.1547	0.0911832	yes	in_shared_space	6.77192	2.9755	7.44557	11.2409
AAGACTCTCCCGTGTT-1	MYBY_RH.KD.2h.260110	DMAP1	0.98268	0.95	728	284	singlet	0.0601093	singlet	0.0202505	yes	C	0.924625	0.802105	0.00658426	5.61811	0.0110013	yes	in_shared_space	-0.329956	4.05367	0.961131	7.95165
AAGACTCTCTCACCCA-1	MYBY_RH.KD.2h.260110	DMAP1	0.903808	0.9	729	346	singlet	0.0531732	singlet	0.243543	yes	G1b	0.81643	0.274586	0.00540482	3.5223	0.0710074	yes	in_shared_space	7.27429	2.97931	7.96087	11.5594
AAGACTCTCTTTGATC-1	MYBY_RH.KD.2h.260110	DMAP1	0.918569	0.9	300	195	singlet	0.197903	singlet	0.00372948	yes	G1a	1	0.0638405	0.00774321	0.393358	0.0829789	yes	in_shared_space	4.59195	5.18543	9.50569	6.73569
AAGATAGAGCTCCCTT-1	MYBY_RH.KD.2h.260110	DMAP1	0.952976	0.95	989	457	singlet	0.44473	doublet	0.999909	no							no	doublet_removed
AAGATAGAGGCCTGCT-1	MYBY_RH.KD.2h.260110	DMAP1	0.972415	0.95	408	230	singlet	0.0854197	singlet	0.00836214	yes	G1b	1	0.233536	0.00471232	2.83091	0.084407	yes	in_shared_space	7.21179	3.79508	7.58625	9.64536
AAGATAGAGGCGACAT-1	MYBY_RH.KD.2h.260110	DMAP1	0.937318	0.9	314	212	singlet	0.0679612	singlet	0.000473226	yes	G1b	0.571538	0.0618262	0.0212753	0.427647	0.147707	yes	in_shared_space	3.83811	7.20255	10.2061	6.41347
AAGATAGAGGCGATAC-1	MYBY_RH.KD.2h.260110	DMAP1	0.90472	0.9	836	359	singlet	0.121547	doublet	0.48721	no							no	doublet_removed
AAGATAGCAATTAGGA-1	MYBY_RH.KD.2h.260110	DMAP1	0.979778	0.95	324	202	singlet	0.0836364	singlet	0.000130653	yes	G1b	0.972236	0.199367	0.00459686	2.24514	0.0699761	yes	in_shared_space	8.40342	5.0268	8.7124	10.6533
AAGATAGCACAGTACT-1	MYBY_RH.KD.2h.260110	DMAP1	0.920909	0.9	742	339	singlet	0.130435	singlet	0.293271	yes	G1b	0.943705	0.202639	0.00436843	2.29178	0.0669405	yes	in_shared_space	10.1951	6.96969	10.9209	11.5481
AAGATAGCAGAGCCCT-1	MYBY_RH.KD.2h.260110	DMAP1	0.921221	0.9	314	155	singlet	0.0357143	singlet	0.0016998	yes	G1a	0.717309	0.027772	0.00443838	0.107564	0.0204247	yes	in_shared_space	2.74965	8.69461	5.95492	3.94504
AAGATAGCAGTCGCTG-1	MYBY_RH.KD.2h.260110	DMAP1	0.925846	0.9	321	197	singlet	0.0818965	singlet	0.0196148	yes	G1b	1	0.212867	0.00459659	2.45421	0.0750141	yes	in_shared_space	5.74109	3.42821	7.12134	10.2686
AAGATAGCATACCATG-1	MYBY_RH.KD.2h.260110	DMAP1	0.907906	0.9	922	400	singlet	0.326772	doublet	0.976898	no							no	doublet_removed
AAGATAGCATGAAGCG-1	MYBY_RH.KD.2h.260110	DMAP1	0.939069	0.9	812	373	singlet	0.133595	singlet	0.200301	yes	G1b	1	0.251948	0.00339998	3.17403	0.0644842	yes	in_shared_space	6.80784	6.31332	9.16382	10.6041
AAGATAGGTATGGTTC-1	MYBY_RH.KD.2h.260110	DMAP1	0.902803	0.9	228	145	singlet	0.0737982	singlet	0.0245257	yes	G1b	0.783674	0.191914	0.0148331	2.14168	0.211438	yes	in_shared_space	4.9684	3.48072	8.89649	9.18805
AAGATAGGTATTTCTC-1	MYBY_RH.KD.2h.260110	DMAP1	0.985266	0.95	542	319	singlet	0.314286	singlet	0.00638859	yes	G1b	0.840158	0.255949	0.00950205	3.20667	0.157668	yes	in_shared_space	0.809052	6.01483	11.0108	9.59029
AAGATAGGTGAGGATC-1	MYBY_RH.KD.2h.260110	DMAP1	0.939782	0.9	335	186	singlet	0.124415	singlet	0.0387562	yes	G1a	0.789051	0.144837	0.00332295	1.51589	0.0423802	yes	in_shared_space	6.47839	7.34005	9.9748	7.78256
AAGATAGTCAGGACGA-1	MYBY_RH.KD.2h.260110	DMAP1	0.903175	0.9	715	329	singlet	0.159066	singlet	0.275465	yes	G1b	0.538694	0.270004	0.00966399	3.40278	0.130687	yes	in_shared_space	2.98994	1.57965	4.08122	11.9626
AAGATAGTCAGTGTGT-1	MYBY_RH.KD.2h.260110	DMAP1	0.91801	0.9	503	274	singlet	0.186951	singlet	0.00170149	yes	G1a	0.899172	0.144412	0.00769505	1.5117	0.098981	yes	in_shared_space	7.86086	7.50208	9.34337	9.17611
AAGATAGTCCATTCAT-1	MYBY_RH.KD.2h.260110	DMAP1	0.996637	0.95	516	219	singlet	0.0801987	singlet	0.00410935	yes	C	0.646435	0.772588	0.00850748	5.55988	0.0180909	yes	in_shared_space	0.0447961	4.64969	1.77804	7.22424
AAGATAGTCTATCCAT-1	MYBY_RH.KD.2h.260110	DMAP1	0.937907	0.9	262	174	singlet	0.163265	singlet	0.00564209	yes	S	0.722521	0.330072	0.00953254	3.97474	0.0702426	yes	in_shared_space	3.47873	1.62385	4.72185	9.61321
AAGCATCAGAGAGTGA-1	MYBY_RH.KD.2h.260110	DMAP1	0.933333	0.9	480	269	singlet	0.181818	singlet	0.013489	yes	G1b	0.843864	0.22443	0.00847927	2.69678	0.135975	yes	in_shared_space	7.5221	6.76965	9.46198	9.10984
AAGCATCAGATCGCCC-1	MYBY_RH.KD.2h.260110	DMAP1	0.96915	0.95	467	213	singlet	0.0357143	singlet	0.00063294	yes	M	0.882899	0.551866	0.0062445	4.94578	0.0175499	yes	in_shared_space	2.10223	1.03868	3.05538	10.565
AAGCATCCACCCTAAA-1	MYBY_RH.KD.2h.260110	DMAP1	0.979085	0.95	358	215	singlet	0.113457	singlet	0.000723932	yes	G1b	0.856278	0.16843	0.0106173	1.82115	0.142094	yes	in_shared_space	7.09731	6.62002	9.96924	9.04605
AAGCATCCAGCTGTTA-1	MYBY_RH.KD.2h.260110	DMAP1	0.966081	0.95	211	163	singlet	0.0769231	singlet	0.00116212	yes	G1a	0.8413	0.142403	0.00383606	1.48605	0.0485657	yes	in_shared_space	7.70773	6.65913	9.796	8.76795
AAGCATCCATCTGTTT-1	MYBY_RH.KD.2h.260110	DMAP1	0.915864	0.9	748	366	singlet	0.209876	singlet	0.125957	yes	G1a	0.959864	0.111334	0.0136393	1.04653	0.203607	yes	in_shared_space	9.11059	7.62763	10.5648	10.5215
AAGCATCCATTGTGCA-1	MYBY_RH.KD.2h.260110	DMAP1	0.931613	0.9	422	220	singlet	0.0278884	singlet	0.23433	yes	C	0.719471	0.984201	0.00795853	5.97376	0.01615	yes	in_shared_space	2.50767	9.70142	5.92176	5.54515
AAGCATCGTGACGTCC-1	MYBY_RH.KD.2h.260110	DMAP1	0.954442	0.95	412	188	singlet	0.0872483	singlet	0.17057	yes	M	1	0.592708	0.00663924	5.0597	0.0182874	yes	in_shared_space	0.616335	3.09836	1.92801	8.61091
AAGCATCGTGTCCCTT-1	MYBY_RH.KD.2h.260110	DMAP1	0.924916	0.9	245	175	singlet	0.176895	singlet	0.000472565	yes	G1b	0.978375	0.217697	0.00503232	2.53654	0.0858266	yes	in_shared_space	8.38576	4.58176	8.04859	10.3948
AAGCATCTCAACCTCC-1	MYBY_RH.KD.2h.260110	DMAP1	0.958644	0.95	486	229	singlet	0.0470016	singlet	0.00251251	yes	S	0.973155	0.512	0.0122249	4.81499	0.0465092	yes	in_shared_space	2.42743	1.2123	3.53863	11.1859
AAGCATCTCGATTCCC-1	MYBY_RH.KD.2h.260110	DMAP1	0.921426	0.9	1059	421	singlet	0.237519	doublet	0.998683	no							no	doublet_removed
AAGCATCTCTCGCAGG-1	MYBY_RH.KD.2h.260110	DMAP1	0.948952	0.9	445	241	singlet	0.0565371	singlet	0.0334003	yes	G1a	1	0.0862574	0.00361259	0.664978	0.0548808	yes	in_shared_space	4.67353	8.50302	9.14568	5.30146
AAGCCATAGATTCGCT-1	MYBY_RH.KD.2h.260110	DMAP1	0.965568	0.95	412	266	singlet	0.136863	singlet	0.0289281	yes	M	1	0.60959	0.00738235	5.10644	0.0204879	yes	in_shared_space	1.04379	2.75088	3.90004	7.53748
AAGCCATAGCGATTCT-1	MYBY_RH.KD.2h.260110	DMAP1	0.904547	0.9	312	199	singlet	0.0626162	singlet	0.000675726	yes	G1b	1	0.189577	0.00546824	2.09915	0.0777888	yes	in_shared_space	10.0503	4.86215	9.99635	11.9228
AAGCCATAGGCTTAAA-1	MYBY_RH.KD.2h.260110	DMAP1	0.911293	0.9	380	205	singlet	0.136863	singlet	0.00888517	yes	S	1	0.485996	0.00536881	4.71137	0.0244066	yes	in_shared_space	2.80065	1.18754	4.18009	11.4751
AAGCCATCAACTCCCT-1	MYBY_RH.KD.2h.260110	DMAP1	0.95191	0.95	828	433	singlet	0.216292	doublet	0.994263	no							no	doublet_removed
AAGCCATCAAGTACCT-1	MYBY_RH.KD.2h.260110	DMAP1	0.942576	0.9	462	280	singlet	0.176895	singlet	0.0279238	yes	G1b	0.926298	0.275024	0.0455322	3.81702	0.339132	no	in_shared_space	5.01751	4.28634	7.24566	6.96545
AAGCCATCACTACCCT-1	MYBY_RH.KD.2h.260110	DMAP1	0.941997	0.9	179	133	singlet	0.0665813	singlet	0.000358597	yes	G1b	0.820209	0.13005	0.0213179	1.27479	0.295571	no	singlet_not_in_scVI_embedding
AAGCCATCACTACCGG-1	MYBY_RH.KD.2h.260110	DMAP1	0.93578	0.9	727	350	singlet	0.155022	doublet	0.541615	no							no	doublet_removed
AAGCCATCACTCCGGA-1	MYBY_RH.KD.2h.260110	DMAP1	0.967537	0.95	373	230	singlet	0.106061	singlet	5.35355e-05	yes	G1b	1	0.207571	0.00418712	2.36875	0.0669517	yes	in_shared_space	10.487	4.57718	10.2377	11.9812
AAGCCATGTAACAGTA-1	MYBY_RH.KD.2h.260110	DMAP1	0.930704	0.9	575	295	singlet	0.197903	singlet	0.265215	yes	S	0.982644	0.368455	0.0075557	4.18413	0.0326217	yes	in_shared_space	4.10345	2.6612	7.04765	9.52355
AAGCCATGTACTTGTG-1	MYBY_RH.KD.2h.260110	DMAP1	0.931855	0.9	693	312	singlet	0.197903	singlet	0.392706	yes	M	1	0.667834	0.00734926	5.26668	0.0209661	yes	in_shared_space	1.64376	3.45855	3.02619	7.42357
AAGCCATGTTCGAACT-1	MYBY_RH.KD.2h.260110	DMAP1	0.900639	0.9	866	354	singlet	0.0588942	singlet	0.06684	yes	C	1	0.939755	0.00393184	5.87831	0.00905189	yes	in_shared_space	1.38977	8.21229	3.83124	5.32677
AAGCCATGTTGCATTG-1	MYBY_RH.KD.2h.260110	DMAP1	0.979765	0.95	230	144	singlet	0.140244	singlet	0.00038945	yes	G1a	0.69363	0.0762555	0.0209401	0.653022	0.251227	no	singlet_not_in_scVI_embedding
AAGCCATTCTTTCCAA-1	MYBY_RH.KD.2h.260110	DMAP1	0.942077	0.9	1069	495	singlet	0.253588	doublet	0.999977	no							no	doublet_removed
AAGCGAGAGCACCAGA-1	MYBY_RH.KD.2h.260110	DMAP1	0.929373	0.9	757	331	singlet	0.197903	doublet	0.910632	no							no	doublet_removed
AAGCGAGCACAAGTTC-1	MYBY_RH.KD.2h.260110	DMAP1	0.932818	0.9	1119	413	singlet	0.113457	doublet	0.991393	no							no	doublet_removed
AAGCGAGCATGACTAC-1	MYBY_RH.KD.2h.260110	DMAP1	0.987965	0.95	330	194	singlet	0.118767	singlet	0.0124411	yes	G1b	0.495171	0.181858	0.0133374	2.00755	0.181216	yes	in_shared_space	3.43544	3.37834	7.44382	9.91517
AAGCGAGCATTGCCTC-1	MYBY_RH.KD.2h.260110	DMAP1	0.991463	0.95	571	242	singlet	0.0305796	singlet	0.0281535	yes	S	0.998633	0.506403	0.00551947	4.80084	0.0232322	yes	in_shared_space	3.23363	1.74903	4.18093	10.1803
AAGCGAGGTGTTCGAT-1	MYBY_RH.KD.2h.260110	DMAP1	0.985736	0.95	294	181	singlet	0.0510376	singlet	0.00792619	yes	C	1	0.809614	0.00474477	5.63023	0.00723562	yes	in_shared_space	0.443958	8.30966	4.51513	6.17752
AAGCGAGTCCTTCACG-1	MYBY_RH.KD.2h.260110	DMAP1	0.900361	0.9	679	348	singlet	0.35443	singlet	0.252324	yes	S	0.793304	0.40494	0.0679629	4.19888	0.408694	no	in_shared_space	1.73923	2.87492	3.43709	9.9735
AAGCGAGTCTAGAACC-1	MYBY_RH.KD.2h.260110	DMAP1	0.933963	0.9	362	198	singlet	0.0753425	singlet	0.0147735	yes	M	0.998081	0.659527	0.0349275	5.24554	0.0993097	yes	in_shared_space	7.33811	2.79378	7.85212	12.0982
AAGCGTTAGAGTTGAT-1	MYBY_RH.KD.2h.260110	DMAP1	0.91079	0.9	826	451	singlet	0.245342	doublet	0.974201	no							no	doublet_removed
AAGCGTTAGATCACTC-1	MYBY_RH.KD.2h.260110	DMAP1	0.991994	0.95	379	252	singlet	0.0818965	singlet	0.00166191	yes	G1a	0.625757	0.10554	0.0107073	0.956371	0.156199	yes	singlet_not_in_scVI_embedding
AAGCGTTAGATTGATG-1	MYBY_RH.KD.2h.260110	DMAP1	0.939899	0.9	242	156	singlet	0.113457	singlet	0.0012577	yes	G1a	1	0.0284402	0.0097674	0.188132	0.0546813	yes	in_shared_space	3.5049	8.30895	7.32158	4.92417
AAGCGTTAGCCAGACA-1	MYBY_RH.KD.2h.260110	DMAP1	0.907993	0.9	440	257	singlet	0.181818	singlet	0.00285545	yes	G1b	0.942644	0.244976	0.00384526	3.04361	0.0733704	yes	in_shared_space	5.88039	6.12433	8.0034	7.73649
AAGCGTTAGCCGGAAT-1	MYBY_RH.KD.2h.260110	DMAP1	0.935446	0.9	390	245	singlet	0.0626162	singlet	0.0168771	yes	G1a	0.97034	0.106439	0.00356518	0.980922	0.0550611	yes	in_shared_space	5.11196	7.63358	10.1584	6.36652
AAGCGTTAGGACGGAG-1	MYBY_RH.KD.2h.260110	DMAP1	0.908734	0.9	567	281	singlet	0.209876	singlet	0.365637	yes	G1a	0.798691	0.154635	0.00839218	1.64113	0.106658	yes	in_shared_space	2.07517	2.55839	6.38878	9.35372
AAGCGTTCAAAGGGCT-1	MYBY_RH.KD.2h.260110	DMAP1	0.914466	0.9	316	198	singlet	0.0652312	singlet	0.000179018	yes	S	1	0.462041	0.0061347	4.60101	0.0284629	yes	in_shared_space	3.81864	1.59571	4.99702	9.99053
AAGCGTTCAAGCGCAA-1	MYBY_RH.KD.2h.260110	DMAP1	0.970939	0.95	909	379	singlet	0.230089	singlet	0.285139	yes	M	1	0.602197	0.00686668	5.08582	0.0189413	yes	in_shared_space	1.23154	3.30208	2.45519	9.45132
AAGCGTTCATTGCCGG-1	MYBY_RH.KD.2h.260110	DMAP1	0.978378	0.95	1090	448	singlet	0.0665813	doublet	0.980709	no							no	doublet_removed
AAGCGTTGTAACACGG-1	MYBY_RH.KD.2h.260110	DMAP1	0.978176	0.95	464	262	singlet	0.186951	singlet	0.0178691	yes	G1b	0.846098	0.23312	0.00933481	2.81055	0.154689	yes	in_shared_space	2.70134	2.29453	5.53353	10.5245
AAGCGTTGTTCAGTAC-1	MYBY_RH.KD.2h.260110	DMAP1	0.913093	0.9	1039	497	singlet	0.216292	doublet	0.999942	no							no	doublet_removed
AAGCGTTTCATCACTT-1	MYBY_RH.KD.2h.260110	DMAP1	0.935612	0.9	370	263	singlet	0.0872483	singlet	3.2493e-05	yes	S	0.53956	0.276163	0.00298452	3.56345	0.0390318	yes	in_shared_space	7.01988	2.00418	7.33446	10.1849
AAGGAATAGAAGCTGC-1	MYBY_RH.KD.2h.260110	DMAP1	0.94878	0.9	195	145	singlet	0.0470016	singlet	0.000801751	yes	G1a	1	0.0751693	0.00302836	0.509457	0.0373694	yes	in_shared_space	4.47135	7.54177	10.7529	5.78161
AAGGAATAGTGAATAC-1	MYBY_RH.KD.2h.260110	DMAP1	0.902032	0.9	567	313	singlet	0.113457	singlet	0.2065	yes	G1b	0.751373	0.168887	0.00727741	1.827	0.0967063	yes	in_shared_space	5.36462	5.71333	7.17475	6.5237
AAGGAATCACACCTAA-1	MYBY_RH.KD.2h.260110	DMAP1	0.93667	0.9	328	215	singlet	0.197903	singlet	0.000367835	yes	G1a	1	0.108036	0.00583922	0.993892	0.0852096	yes	in_shared_space	5.92838	6.88829	8.49033	6.60933
AAGGAATGTAGACGTG-1	MYBY_RH.KD.2h.260110	DMAP1	0.913841	0.9	600	308	singlet	0.136863	singlet	0.246304	yes	G1b	0.838132	0.262518	0.0116322	3.33444	0.183238	yes	in_shared_space	3.96682	3.00779	8.97867	9.72963
AAGGAATGTAGGTACG-1	MYBY_RH.KD.2h.260110	DMAP1	0.913536	0.9	280	198	singlet	0.0479825	singlet	0.000281188	yes	G1a	0.934782	0.0843725	0.00428335	0.642104	0.0635669	yes	in_shared_space	4.25481	7.42708	10.1031	5.42609
AAGGAATGTATCCTTT-1	MYBY_RH.KD.2h.260110	DMAP1	0.971199	0.95	304	195	singlet	0.147368	singlet	0.000843523	yes	G1b	0.944914	0.196425	0.00841317	2.20009	0.123425	yes	in_shared_space	8.32143	5.90036	8.63072	10.9687
AAGGAATTCCCAAGTA-1	MYBY_RH.KD.2h.260110	DMAP1	0.973181	0.95	626	303	singlet	0.314286	doublet	0.605815	no							no	doublet_removed
AAGGAATTCCTCTCTT-1	MYBY_RH.KD.2h.260110	DMAP1	0.91073	0.9	599	282	singlet	0.197903	singlet	0.0377538	yes	S	0.549672	0.540001	0.00878962	4.90832	0.0272056	yes	in_shared_space	1.84127	3.08238	2.57153	10.7377
AAGGAATTCGCATAGT-1	MYBY_RH.KD.2h.260110	DMAP1	0.912491	0.9	519	278	singlet	0.0836364	singlet	0.00478532	yes	G1b	0.871713	0.196391	0.00375158	2.20029	0.0563075	yes	in_shared_space	9.30411	5.67347	9.26956	11.1066
AAGGAATTCGGAATTC-1	MYBY_RH.KD.2h.260110	DMAP1	0.941325	0.9	737	336	singlet	0.16763	singlet	0.0295732	yes	C	0.948598	0.82879	0.007596	5.65848	0.0119911	yes	in_shared_space	1.87716	8.60576	4.52512	4.39525
AAGGAATTCGGCTTGG-1	MYBY_RH.KD.2h.260110	DMAP1	0.967901	0.95	564	283	singlet	0.151125	singlet	0.0705585	yes	G1b	0.915861	0.184455	0.00351822	2.02709	0.0496552	yes	in_shared_space	9.92153	6.42326	10.759	11.0266
AAGGTAAAGAGAATCT-1	MYBY_RH.KD.2h.260110	DMAP1	0.982202	0.95	173	113	singlet	0.0992736	singlet	0.00189517	yes	G1a	0.628456	0.992297	0.00805626	5.99766	0.0234824	yes	singlet_not_in_scVI_embedding
AAGGTAAAGCACCTGC-1	MYBY_RH.KD.2h.260110	DMAP1	0.916418	0.9	613	322	singlet	0.192308	singlet	0.0449402	yes	S	1	0.470748	0.00920913	4.63721	0.0399115	yes	in_shared_space	3.12407	2.51451	4.57641	8.70102
AAGGTAAAGGCATCTT-1	MYBY_RH.KD.2h.260110	DMAP1	0.937808	0.9	301	198	singlet	0.0722892	singlet	0.000416797	yes	G1a	0.962603	0.0947535	0.00396354	0.797527	0.0602933	yes	in_shared_space	4.01512	7.22154	7.31616	4.93795
AAGGTAAAGGTGATCG-1	MYBY_RH.KD.2h.260110	DMAP1	0.934876	0.9	498	252	singlet	0.130435	doublet	0.711513	no							no	doublet_removed
AAGGTAAAGTCTAGAA-1	MYBY_RH.KD.2h.260110	DMAP1	0.903693	0.9	1294	481	singlet	0.121547	doublet	0.955023	no							no	doublet_removed
AAGGTAACACTACAGT-1	MYBY_RH.KD.2h.260110	DMAP1	0.976649	0.95	674	291	singlet	0.0470016	singlet	0.0210632	yes	M	1	0.64521	0.00544101	5.20434	0.0145204	yes	in_shared_space	0.26307	2.62682	1.42139	9.6127
AAGGTAAGTACAGTAA-1	MYBY_RH.KD.2h.260110	DMAP1	0.955325	0.95	1175	510	singlet	0.0930233	doublet	0.992446	no							no	doublet_removed
AAGGTAAGTGAACCGA-1	MYBY_RH.KD.2h.260110	DMAP1	0.90787	0.9	441	266	singlet	0.0992736	singlet	0.00440975	yes	G1b	1	0.23447	0.00297563	2.84219	0.0567294	yes	in_shared_space	8.04645	3.88271	7.68572	9.68006
AAGGTAAGTGTTCGAT-1	MYBY_RH.KD.2h.260110	DMAP1	0.911354	0.9	325	200	singlet	0.197903	singlet	0.00298066	yes	G1a	0.607741	0.142433	0.00384095	1.48489	0.0493204	yes	in_shared_space	9.00299	6.94856	10.2827	10.4615
AAGGTAAGTTTGTTGG-1	MYBY_RH.KD.2h.260110	DMAP1	0.960196	0.95	475	280	singlet	0.0930233	singlet	0.00411728	yes	G1a	1	0.106023	0.00646182	0.968043	0.0977062	yes	in_shared_space	4.0194	6.74829	10.573	6.58579
AAGGTAATCCGATTAG-1	MYBY_RH.KD.2h.260110	DMAP1	0.953773	0.95	340	189	singlet	0.151125	singlet	0.395213	yes	G1a	0.838576	0.130437	0.00543201	1.32259	0.0722049	yes	in_shared_space	7.47897	6.5652	8.37309	8.7185
AAGGTAATCCGGTTCT-1	MYBY_RH.KD.2h.260110	DMAP1	0.901286	0.9	911	374	singlet	0.262295	doublet	0.959252	no							no	doublet_removed
AAGGTAATCGCATTGA-1	MYBY_RH.KD.2h.260110	DMAP1	0.931214	0.9	422	244	singlet	0.0278884	singlet	0.0454259	yes	S	0.991626	0.406958	0.00946535	4.34823	0.0415172	yes	in_shared_space	2.44452	2.93525	4.05842	8.07621
AAGGTAATCGGATACT-1	MYBY_RH.KD.2h.260110	DMAP1	0.972944	0.95	1131	467	singlet	0.314286	doublet	0.998969	no							no	doublet_removed
AAGTACCAGCATCCTA-1	MYBY_RH.KD.2h.260110	DMAP1	0.914095	0.9	460	268	singlet	0.0801987	singlet	0.00341255	yes	S	1	0.431156	0.0109858	4.4593	0.0491753	yes	in_shared_space	4.02537	2.4037	4.90232	9.65371
AAGTACCAGGTGGTTG-1	MYBY_RH.KD.2h.260110	DMAP1	0.982273	0.95	1077	478	singlet	0.186951	doublet	0.999715	no							no	doublet_removed
AAGTACCAGTAACGTA-1	MYBY_RH.KD.2h.260110	DMAP1	0.908663	0.9	507	250	singlet	0.130435	doublet	0.485	no							no	doublet_removed
AAGTACCCACCAGCCA-1	MYBY_RH.KD.2h.260110	DMAP1	0.941372	0.9	1113	432	singlet	0.262295	doublet	0.979929	no							no	doublet_removed
AAGTACCCACTCACTC-1	MYBY_RH.KD.2h.260110	DMAP1	0.925287	0.9	700	330	singlet	0.0319889	singlet	0.00970016	yes	S	0.651551	0.522245	0.00655471	4.85057	0.0255983	yes	in_shared_space	3.00461	1.77144	4.17058	9.73013
AAGTACCCATAATCCG-1	MYBY_RH.KD.2h.260110	DMAP1	0.909725	0.9	351	210	singlet	0.0818965	singlet	0.00649665	yes	G1a	1	0.0856811	0.00646168	0.675705	0.0894165	yes	in_shared_space	4.62415	7.40249	8.8671	5.41392
AAGTACCCATATTCGG-1	MYBY_RH.KD.2h.260110	DMAP1	0.96424	0.95	472	218	singlet	0.0753425	singlet	0.134493	yes	M	1	0.674668	0.00567222	5.28556	0.0161997	yes	in_shared_space	-0.0118287	3.81872	0.860708	7.85394
AAGTACCCATGAATCC-1	MYBY_RH.KD.2h.260110	DMAP1	0.925574	0.9	427	253	singlet	0.136863	singlet	0.00428946	yes	S	1	0.40444	0.00529683	4.33774	0.0230703	yes	in_shared_space	4.18968	0.915158	5.18163	10.2367
AAGTACCTCCCTATTA-1	MYBY_RH.KD.2h.260110	DMAP1	0.954539	0.95	703	361	singlet	0.197903	singlet	0.14607	yes	S	1	0.442391	0.00714674	4.50933	0.0332225	yes	in_shared_space	3.3892	2.14012	4.77869	9.40506
AAGTACCTCGACCACG-1	MYBY_RH.KD.2h.260110	DMAP1	0.944169	0.9	672	366	singlet	0.291592	singlet	0.120492	yes	C	1	0.90279	0.00822983	5.79527	0.0172932	yes	in_shared_space	0.135573	6.53082	4.62274	6.91063
AAGTACCTCTTACGTT-1	MYBY_RH.KD.2h.260110	DMAP1	0.919788	0.9	257	189	singlet	0.245342	singlet	0.000794414	yes	G1b	1	0.205579	0.00326046	2.33879	0.0512526	yes	in_shared_space	6.75836	4.97932	10.8741	9.55848
AAGTCGTAGACGGTCA-1	MYBY_RH.KD.2h.260110	DMAP1	0.929194	0.9	1106	413	singlet	0.262295	doublet	0.999818	no							no	doublet_removed
AAGTCGTAGATAACAC-1	MYBY_RH.KD.2h.260110	DMAP1	0.95726	0.95	1297	572	singlet	0.203753	doublet	0.798531	no							no	doublet_removed
AAGTCGTAGGGTCTTT-1	MYBY_RH.KD.2h.260110	DMAP1	0.964663	0.95	785	333	singlet	0.17217	singlet	0.128132	yes	C	0.560576	0.0101568	0.0195071	0.150796	0.0963342	yes	in_shared_space	2.03167	8.14757	4.20485	5.45878
AAGTCGTCAGGACGAT-1	MYBY_RH.KD.2h.260110	DMAP1	0.984279	0.95	412	263	singlet	0.155022	singlet	0.00989959	yes	G1b	0.864553	0.207593	0.00899566	2.39325	0.144585	yes	in_shared_space	5.26388	6.33101	8.35211	7.41435
AAGTCGTCATAAGCAA-1	MYBY_RH.KD.2h.260110	DMAP1	0.933852	0.9	199	141	singlet	0.0372915	singlet	0.00148247	yes	G1a	1	0.0739886	0.00349736	0.502872	0.0446605	yes	in_shared_space	3.79771	8.39973	9.29364	4.83216
AAGTCGTCATGGGTTT-1	MYBY_RH.KD.2h.260110	DMAP1	0.94015	0.9	395	246	singlet	0.0693717	singlet	0.0012702	yes	G1b	1	0.219489	0.00380289	2.56561	0.0657184	yes	in_shared_space	9.40647	3.88167	9.73388	11.8531
AAGTCGTGTCAGACGA-1	MYBY_RH.KD.2h.260110	DMAP1	0.96682	0.95	386	221	singlet	0.186951	singlet	0.00158615	yes	S	1	0.433999	0.00711165	4.47011	0.0332104	yes	in_shared_space	2.60506	1.73888	3.52451	11.6764
AAGTGAAAGCATGCGA-1	MYBY_RH.KD.2h.260110	DMAP1	0.963748	0.95	549	300	singlet	0.302583	singlet	0.00470501	yes	S	0.998188	0.488941	0.0128797	4.72473	0.0586864	yes	in_shared_space	1.91318	2.20866	2.76871	10.2987
AAGTGAAAGCTGAAGC-1	MYBY_RH.KD.2h.260110	DMAP1	0.932871	0.9	361	223	singlet	0.0769231	singlet	0.000234884	yes	G1b	1	0.221169	0.00380314	2.59846	0.0674714	yes	in_shared_space	9.04337	4.07459	9.68492	11.7192
AAGTGAAAGGCGTTGA-1	MYBY_RH.KD.2h.260110	DMAP1	0.978471	0.95	925	402	singlet	0.262295	doublet	0.787824	no							no	doublet_removed
AAGTGAAAGGGCTGAT-1	MYBY_RH.KD.2h.260110	DMAP1	0.97108	0.95	950	442	singlet	0.176895	doublet	0.997243	no							no	doublet_removed
AAGTGAAAGTACTGGG-1	MYBY_RH.KD.2h.260110	DMAP1	0.958009	0.95	752	350	singlet	0.28125	doublet	0.829412	no							no	doublet_removed
AAGTGAAAGTGCCCGT-1	MYBY_RH.KD.2h.260110	DMAP1	0.991787	0.95	406	228	singlet	0.0693717	singlet	0.0010555	yes	G1b	0.879412	0.263796	0.00360032	3.38334	0.0607832	yes	in_shared_space	7.15448	2.41727	8.06962	11.4201
AAGTGAACAAAGAGTT-1	MYBY_RH.KD.2h.260110	DMAP1	0.90969	0.9	422	224	singlet	0.0872483	singlet	0.00128242	yes	S	1	0.438655	0.00755335	4.49194	0.0352503	yes	in_shared_space	3.5186	0.607336	4.47903	11.7493
AAGTGAACAATTTCTC-1	MYBY_RH.KD.2h.260110	DMAP1	0.957742	0.95	547	309	singlet	0.186951	singlet	0.132071	yes	G1b	0.991148	0.232356	0.00765063	2.80609	0.137166	yes	in_shared_space	4.16682	6.10541	7.28988	6.73094
AAGTGAACAGATCATC-1	MYBY_RH.KD.2h.260110	DMAP1	0.93569	0.9	864	445	singlet	0.223022	doublet	0.975507	no							no	doublet_removed
AAGTGAACAGTGAGCA-1	MYBY_RH.KD.2h.260110	DMAP1	0.939816	0.9	607	257	singlet	0.0891239	singlet	0.0173368	yes	M	0.689704	0.76492	0.00851433	5.53587	0.0190918	yes	in_shared_space	-0.303374	3.92374	0.972155	8.41708
AAGTGAACATCGATAC-1	MYBY_RH.KD.2h.260110	DMAP1	0.931464	0.9	459	252	singlet	0.0836364	singlet	0.00240758	yes	S	1	0.417795	0.00731582	4.39899	0.0328165	yes	in_shared_space	3.75263	0.953159	4.8608	11.1759
AAGTGAAGTCTTCATT-1	MYBY_RH.KD.2h.260110	DMAP1	0.928933	0.9	798	320	singlet	0.0930233	singlet	0.179149	yes	S	0.690855	0.539805	0.0086059	4.91018	0.0279653	yes	in_shared_space	2.57169	1.25856	3.23387	11.4419
AAGTGAAGTCTTCGAA-1	MYBY_RH.KD.2h.260110	DMAP1	0.956298	0.95	546	289	singlet	0.0872483	singlet	0.0490893	yes	G1b	0.901845	0.249196	0.00704432	3.09322	0.109876	yes	singlet_not_in_scVI_embedding
AAGTGAAGTGTACGCC-1	MYBY_RH.KD.2h.260110	DMAP1	0.908427	0.9	341	160	singlet	0.0165448	singlet	0.000863159	yes	M	0.986952	0.578733	0.0146803	5.02127	0.0403115	yes	in_shared_space	0.664432	2.14306	1.87438	9.96483
AAGTGAAGTTAAGGGC-1	MYBY_RH.KD.2h.260110	DMAP1	0.981393	0.95	439	261	singlet	0.0872483	singlet	0.000258844	yes	G1b	1	0.204726	0.00309123	2.31764	0.0468415	yes	in_shared_space	8.80201	4.94747	9.78207	10.8138
AAGTGAAGTTGCCGAC-1	MYBY_RH.KD.2h.260110	DMAP1	0.937795	0.9	401	220	singlet	0.0520951	singlet	0.00195705	yes	G1b	0.865632	0.24911	0.00679819	3.07789	0.107277	yes	in_shared_space	8.70943	3.44924	8.57717	11.8874
AAGTGAATCACCGCTT-1	MYBY_RH.KD.2h.260110	DMAP1	0.967654	0.95	864	370	singlet	0.216292	singlet	0.271102	yes	G1a	0.740852	0.090493	0.00778526	0.745801	0.108565	yes	in_shared_space	1.75921	3.63196	2.82536	8.54739
AAGTGAATCACTGGGC-1	MYBY_RH.KD.2h.260110	DMAP1	0.90662	0.9	310	184	singlet	0.0992736	singlet	0.108959	yes	G1b	1	0.218231	0.00651797	2.54909	0.110533	yes	in_shared_space	7.88444	6.68343	8.89488	9.81281
AAGTGAATCCAATCCC-1	MYBY_RH.KD.2h.260110	DMAP1	0.932451	0.9	411	207	singlet	0.203753	singlet	0.00157533	yes	C	0.601389	0.123254	0.106706	0.754523	0.659486	no	in_shared_space	2.1626	8.49919	4.14971	4.59536
AAGTGAATCGAAGCCC-1	MYBY_RH.KD.2h.260110	DMAP1	0.925626	0.9	378	242	singlet	0.101473	singlet	0.00786024	yes	G1a	0.9906	0.104809	0.00245159	0.957148	0.0385983	yes	in_shared_space	5.60223	6.8773	8.67427	6.28686
AAGTTCGAGACAGCTG-1	MYBY_RH.KD.2h.260110	DMAP1	0.937079	0.9	375	192	singlet	0.0626162	singlet	0.000169502	yes	C	0.95669	0.831455	0.00783079	5.66312	0.0121251	yes	in_shared_space	1.10739	7.62454	2.90423	7.27876
AAGTTCGAGCCACAAG-1	MYBY_RH.KD.2h.260110	DMAP1	0.922309	0.9	461	290	singlet	0.176895	singlet	0.000246377	yes	G1b	0.983178	0.182994	0.00399711	2.00773	0.0554895	yes	in_shared_space	7.25664	5.34066	11.186	9.53524
AAGTTCGAGCCACCGT-1	MYBY_RH.KD.2h.260110	DMAP1	0.950176	0.95	616	332	singlet	0.163265	singlet	0.078264	yes	S	1	0.361817	0.00765866	4.15362	0.0344431	yes	in_shared_space	3.80238	3.29629	5.05284	8.5276
AAGTTCGAGCGTGCCT-1	MYBY_RH.KD.2h.260110	DMAP1	0.903979	0.9	439	242	singlet	0.0722892	singlet	0.0160723	yes	S	0.976216	0.437297	0.0135812	4.48734	0.0598064	yes	in_shared_space	2.55481	2.1475	3.72534	9.86702
AAGTTCGAGCTATCCA-1	MYBY_RH.KD.2h.260110	DMAP1	0.986236	0.95	576	320	singlet	0.192308	singlet	0.216921	yes	G1a	0.967034	0.101882	0.00409527	0.910019	0.0632118	yes	in_shared_space	5.53293	6.77117	10.7168	6.91666
AAGTTCGAGTCGGGAT-1	MYBY_RH.KD.2h.260110	DMAP1	0.960139	0.95	634	327	singlet	0.163265	singlet	0.0747291	yes	G1a	0.732149	0.150655	0.00544057	1.58933	0.0689143	yes	in_shared_space	6.40679	6.3762	10.6014	8.25729
AAGTTCGCAAATGGAT-1	MYBY_RH.KD.2h.260110	DMAP1	0.907914	0.9	750	404	singlet	0.253588	doublet	0.915998	no							no	doublet_removed
AAGTTCGCACTAGGTT-1	MYBY_RH.KD.2h.260110	DMAP1	0.950159	0.95	744	335	singlet	0.302583	singlet	0.12674	yes	S	1	0.395163	0.00399529	4.29692	0.0171438	yes	in_shared_space	2.89081	2.82118	3.87476	9.67036
AAGTTCGCATCTGTTT-1	MYBY_RH.KD.2h.260110	DMAP1	0.914891	0.9	1075	506	singlet	0.386364	doublet	0.999828	no							no	doublet_removed
AAGTTCGCATGACTAC-1	MYBY_RH.KD.2h.260110	DMAP1	0.978687	0.95	864	428	singlet	0.147368	doublet	0.990275	no							no	doublet_removed
AAGTTCGCATGCAGGA-1	MYBY_RH.KD.2h.260110	DMAP1	0.972608	0.95	477	285	singlet	0.181818	singlet	0.0027294	yes	G1b	0.646016	0.166846	0.00982165	1.80724	0.132061	yes	in_shared_space	4.28268	6.33497	11.0495	8.5941
AAGTTCGGTATGAGGC-1	MYBY_RH.KD.2h.260110	DMAP1	0.919332	0.9	1061	442	singlet	0.44473	doublet	0.999961	no							no	doublet_removed
AAGTTCGGTCATCAGT-1	MYBY_RH.KD.2h.260110	DMAP1	0.92488	0.9	684	367	singlet	0.253588	singlet	0.470016	yes	G1a	0.537836	0.447044	0.123381	4.26537	0.719035	no	in_shared_space	3.58843	7.41505	8.78124	6.37453
AAGTTCGGTGGGTATG-1	MYBY_RH.KD.2h.260110	DMAP1	0.985505	0.95	1467	569	singlet	0.404255	doublet	0.999888	no							no	doublet_removed
AAGTTCGGTGGTAACG-1	MYBY_RH.KD.2h.260110	DMAP1	0.938928	0.9	281	179	singlet	0.0639098	singlet	0.000215354	yes	G1b	0.931734	0.234197	0.00498303	2.84071	0.094065	yes	in_shared_space	8.50765	3.53494	8.99637	11.4509
AAGTTCGTCAGTGCGC-1	MYBY_RH.KD.2h.260110	DMAP1	0.917765	0.9	809	402	singlet	0.291592	doublet	0.594012	no							no	doublet_removed
AAGTTCGTCCAGTGCG-1	MYBY_RH.KD.2h.260110	DMAP1	0.925878	0.9	587	258	singlet	0.0357143	singlet	0.00253308	yes	M	0.97026	0.733874	0.00994735	5.45947	0.0282941	yes	in_shared_space	-0.522105	4.11406	1.22908	8.42615
AAGTTCGTCCCTTCCC-1	MYBY_RH.KD.2h.260110	DMAP1	0.911081	0.9	358	220	singlet	0.140244	singlet	0.000517705	yes	G1b	0.667758	0.255226	0.00655935	3.21745	0.116473	yes	in_shared_space	7.98268	3.56377	8.60147	11.602
AAGTTCGTCTGGCTGG-1	MYBY_RH.KD.2h.260110	DMAP1	0.947896	0.9	1410	466	singlet	0.0971338	doublet	0.99968	no							no	doublet_removed
AATAGAGAGTCGTTAC-1	MYBY_RH.KD.2h.260110	DMAP1	0.942339	0.9	433	282	singlet	0.130435	singlet	0.00194942	yes	S	0.890397	0.345962	0.0106779	4.07755	0.0529139	yes	in_shared_space	5.32747	4.04346	7.38449	8.02971
AATAGAGAGTTTGGCT-1	MYBY_RH.KD.2h.260110	DMAP1	0.937141	0.9	500	212	singlet	0.0588942	singlet	0.00764975	yes	G1a	0.659182	0.0350116	0.00497394	0.156659	0.0320285	yes	in_shared_space	2.309	8.93587	5.2381	3.66045
AATAGAGCAACCAGAG-1	MYBY_RH.KD.2h.260110	DMAP1	0.906869	0.9	435	246	singlet	0.237519	singlet	0.059674	yes	G1a	0.885375	0.101499	0.00760878	0.896393	0.113077	yes	in_shared_space	5.65474	8.77765	9.17687	8.46213
AATAGAGCACAGAGCA-1	MYBY_RH.KD.2h.260110	DMAP1	0.974336	0.95	1351	497	singlet	0.209876	doublet	0.999022	no							no	doublet_removed
AATAGAGCAGAAACCG-1	MYBY_RH.KD.2h.260110	DMAP1	0.954041	0.95	774	327	singlet	0.140244	singlet	0.204622	yes	S	0.89397	0.462078	0.0318195	4.5677	0.128773	yes	in_shared_space	1.69514	2.31673	2.85395	11.2333
AATAGAGCAGTTAGGG-1	MYBY_RH.KD.2h.260110	DMAP1	0.952263	0.95	459	245	singlet	0.0450928	singlet	0.0036478	yes	G1b	0.831461	0.251827	0.00480396	3.15415	0.0819863	yes	in_shared_space	7.598	3.23758	8.02222	11.8598
AATAGAGGTATCCTCC-1	MYBY_RH.KD.2h.260110	DMAP1	0.942019	0.9	1051	427	singlet	0.386364	doublet	0.999793	no							no	doublet_removed
AATAGAGGTCTACAAC-1	MYBY_RH.KD.2h.260110	DMAP1	0.923103	0.9	1009	405	singlet	0.192308	doublet	0.502189	no							no	doublet_removed
AATAGAGGTGAACCGA-1	MYBY_RH.KD.2h.260110	DMAP1	0.924244	0.9	778	335	singlet	0.209876	doublet	0.48337	no							no	doublet_removed
AATAGAGTCCTCTGCA-1	MYBY_RH.KD.2h.260110	DMAP1	0.928597	0.9	1032	412	singlet	0.209876	doublet	0.99982	no							no	doublet_removed
AATAGAGTCTGTCGCT-1	MYBY_RH.KD.2h.260110	DMAP1	0.978804	0.95	1424	588	singlet	0.302583	doublet	0.999977	no							no	doublet_removed
AATAGAGTCTGTGCAA-1	MYBY_RH.KD.2h.260110	DMAP1	0.945111	0.9	578	283	singlet	0.101473	singlet	0.0161996	yes	G1b	1	0.190442	0.00528827	2.12444	0.0770918	yes	singlet_not_in_scVI_embedding
AATCACGAGCCTCTTC-1	MYBY_RH.KD.2h.260110	DMAP1	0.973433	0.95	975	424	singlet	0.16763	singlet	0.300272	yes	C	0.785063	0.965109	0.00743149	5.93479	0.0159267	yes	in_shared_space	1.2838	8.05527	3.46395	5.59124
AATCACGAGCTGTTCA-1	MYBY_RH.KD.2h.260110	DMAP1	0.922613	0.9	419	234	singlet	0.17217	singlet	0.165576	yes	G1b	1	0.219285	0.00417278	2.57079	0.0723425	yes	in_shared_space	7.09597	5.27454	9.29777	9.46489
AATCACGAGTCGAAGC-1	MYBY_RH.KD.2h.260110	DMAP1	0.930749	0.9	344	212	singlet	0.103734	singlet	0.00181402	yes	G1b	0.534618	0.150901	0.00482399	1.59256	0.0607034	yes	in_shared_space	10.1759	7.16088	10.855	11.2918
AATCACGCAAGTATAG-1	MYBY_RH.KD.2h.260110	DMAP1	0.905155	0.9	957	468	singlet	0.35443	doublet	0.999963	no							no	doublet_removed
AATCACGCACGAAAGC-1	MYBY_RH.KD.2h.260110	DMAP1	0.979422	0.95	517	225	singlet	0.17217	singlet	0.0033739	yes	M	0.925929	0.57633	0.00630317	5.01417	0.0175477	yes	in_shared_space	0.92929	2.13618	2.117	10.059
AATCACGCAGACCGCT-1	MYBY_RH.KD.2h.260110	DMAP1	0.91799	0.9	411	233	singlet	0.0836364	singlet	0.0115981	yes	M	0.837461	0.566622	0.0065487	4.98745	0.0181801	yes	in_shared_space	0.786169	2.84493	2.23737	9.59955
AATCACGCATAGGTAA-1	MYBY_RH.KD.2h.260110	DMAP1	0.94037	0.9	246	156	singlet	0.0639098	singlet	0.000830267	yes	G1b	0.635067	0.150257	0.0115222	1.5855	0.14959	yes	in_shared_space	5.28858	6.51183	7.32337	6.03723
AATCACGGTAGCACGA-1	MYBY_RH.KD.2h.260110	DMAP1	0.948237	0.9	818	355	singlet	0.113457	singlet	0.389255	yes	G1a	0.530326	0.134727	0.00566534	1.37378	0.0759911	yes	in_shared_space	0.975842	3.18465	2.83754	8.75983
AATCACGGTCACCGAC-1	MYBY_RH.KD.2h.260110	DMAP1	0.910675	0.9	846	419	singlet	0.386364	doublet	0.999914	no							no	doublet_removed
AATCACGGTCCAATCA-1	MYBY_RH.KD.2h.260110	DMAP1	0.975073	0.95	1285	571	singlet	0.28125	doublet	0.999977	no							no	doublet_removed
AATCACGGTCCAGAAG-1	MYBY_RH.KD.2h.260110	DMAP1	0.962693	0.95	725	327	singlet	0.155022	singlet	0.171306	yes	S	0.762953	0.497862	0.00920864	4.74797	0.0361389	yes	in_shared_space	2.79462	2.29481	4.2958	9.5022
AATCACGGTCGTCGGT-1	MYBY_RH.KD.2h.260110	DMAP1	0.952661	0.95	1222	525	singlet	0.262295	doublet	0.999872	no							no	doublet_removed
AATCACGGTCTCCCTA-1	MYBY_RH.KD.2h.260110	DMAP1	0.956145	0.95	461	261	singlet	0.118767	singlet	0.0931808	yes	S	1	0.406883	0.011843	4.35021	0.0513533	yes	in_shared_space	4.13813	1.99933	6.2682	11.6029
AATCACGGTGACCGAA-1	MYBY_RH.KD.2h.260110	DMAP1	0.904246	0.9	445	255	singlet	0.121547	singlet	0.00247297	yes	G1b	0.697566	0.28184	0.0247137	3.29646	0.235313	yes	in_shared_space	3.75162	1.45299	6.35222	12.2068
AATCACGGTTCAAGTC-1	MYBY_RH.KD.2h.260110	DMAP1	0.986934	0.95	352	188	singlet	0.0190931	singlet	0.00113428	yes	M	1	0.598624	0.00741341	5.07573	0.020362	yes	in_shared_space	1.08984	2.18917	2.08112	9.41175
AATCACGTCAGCGGAA-1	MYBY_RH.KD.2h.260110	DMAP1	0.948533	0.9	847	368	singlet	0.159066	doublet	0.491639	no							no	doublet_removed
AATCACGTCATGCATG-1	MYBY_RH.KD.2h.260110	DMAP1	0.92992	0.9	606	336	singlet	0.223022	singlet	0.198844	yes	G1a	0.98202	0.0919036	0.00685633	0.761402	0.102393	yes	in_shared_space	1.65908	7.71579	10.5824	7.32159
AATCACGTCGGCAGTC-1	MYBY_RH.KD.2h.260110	DMAP1	0.958618	0.95	787	396	singlet	0.121547	doublet	0.504651	no							no	doublet_removed
AATCGACAGGTCGAGT-1	MYBY_RH.KD.2h.260110	DMAP1	0.907695	0.9	590	297	singlet	0.140244	singlet	0.0953792	yes	G1a	1	0.117301	0.00885314	1.12774	0.128146	yes	in_shared_space	3.43284	7.60766	7.03799	4.36309
AATCGACAGTCGGGAT-1	MYBY_RH.KD.2h.260110	DMAP1	0.919825	0.9	697	361	singlet	0.271501	doublet	0.93625	no							no	doublet_removed
AATCGACAGTTGAAAC-1	MYBY_RH.KD.2h.260110	DMAP1	0.947336	0.9	700	327	singlet	0.203753	singlet	0.132187	yes	S	1	0.479419	0.00492533	4.68097	0.0222273	yes	in_shared_space	2.9384	2.68793	3.18631	10.486
AATCGACCATAACTCG-1	MYBY_RH.KD.2h.260110	DMAP1	0.902106	0.9	810	448	singlet	0.223022	doublet	0.953268	no							no	doublet_removed
AATCGACCATATCTGG-1	MYBY_RH.KD.2h.260110	DMAP1	0.974477	0.95	737	393	singlet	0.143743	singlet	0.378626	yes	G1b	0.816877	0.169694	0.00426222	1.83149	0.0548809	yes	in_shared_space	7.43264	6.14374	8.63982	8.48029
AATCGACCATCCAATG-1	MYBY_RH.KD.2h.260110	DMAP1	0.912162	0.9	444	276	singlet	0.0818965	singlet	0.00799151	yes	G1a	0.423138	0.109386	0.0198655	1.0816	0.276811	no	in_shared_space	5.94296	5.90021	6.83154	5.53604
AATCGACGTAACACCT-1	MYBY_RH.KD.2h.260110	DMAP1	0.973866	0.95	1043	447	singlet	0.0665813	singlet	0.234602	yes	S	1	0.396131	0.00367514	4.30091	0.0156821	yes	in_shared_space	3.91269	1.48348	5.00595	10.4569
AATCGACGTCGTCAGC-1	MYBY_RH.KD.2h.260110	DMAP1	0.909301	0.9	481	225	singlet	0.0414747	singlet	0.00485574	yes	M	1	0.631451	0.00576144	5.1667	0.0159262	yes	in_shared_space	0.0735416	3.17049	0.962403	9.20699
AATCGACTCTGTACAG-1	MYBY_RH.KD.2h.260110	DMAP1	0.969693	0.95	206	161	singlet	0.136863	singlet	0.000716108	yes	G1a	0.733661	0.0819831	0.00432368	0.616364	0.0608215	yes	in_shared_space	4.45119	7.20414	10.738	5.92959
AATCGTGCACCGTCGA-1	MYBY_RH.KD.2h.260110	DMAP1	0.977855	0.95	660	304	singlet	0.159066	singlet	0.0715246	yes	S	1	0.37539	0.0112509	4.21633	0.0484886	yes	in_shared_space	3.28147	7.21003	6.44617	5.04227
AATCGTGCAGGTGAGT-1	MYBY_RH.KD.2h.260110	DMAP1	0.96878	0.95	461	254	singlet	0.133595	singlet	0.00868257	yes	S	0.960424	0.325124	0.0122666	3.9605	0.0777083	yes	in_shared_space	4.53403	2.58712	5.85332	9.40399
AATCGTGGTAACACGG-1	MYBY_RH.KD.2h.260110	DMAP1	0.982534	0.95	561	312	singlet	0.423645	doublet	0.66847	no							no	doublet_removed
AATCGTGGTATGAAGT-1	MYBY_RH.KD.2h.260110	DMAP1	0.966766	0.95	517	280	singlet	0.113457	singlet	0.0331125	yes	G1b	0.87131	0.242764	0.00333309	2.99685	0.0609468	yes	in_shared_space	6.57829	6.14446	9.14007	8.04379
AATCGTGGTCTTGCGG-1	MYBY_RH.KD.2h.260110	DMAP1	0.918291	0.9	357	215	singlet	0.17217	singlet	0.0456846	yes	S	0.881919	0.372424	0.00921424	4.19967	0.0407515	yes	in_shared_space	4.98006	6.04508	7.17542	5.98085
AATCGTGGTGATACCT-1	MYBY_RH.KD.2h.260110	DMAP1	0.904463	0.9	765	358	singlet	0.143743	singlet	0.451239	yes	G1b	0.51877	0.284525	0.00906377	3.6428	0.115251	yes	in_shared_space	6.47095	5.83068	7.98444	8.37129
AATCGTGTCAGCTTCC-1	MYBY_RH.KD.2h.260110	DMAP1	0.95718	0.95	875	384	singlet	0.0639098	singlet	0.42491	yes	S	0.918443	0.481905	0.0103567	4.68448	0.0456582	yes	in_shared_space	2.97559	2.00235	3.53611	11.9861
AATCGTGTCGCAATGT-1	MYBY_RH.KD.2h.260110	DMAP1	0.91061	0.9	557	298	singlet	0.209876	singlet	0.093173	yes	G1a	0.82776	0.101423	0.0404683	1.18045	0.210562	yes	in_shared_space	3.7817	2.85798	5.10837	9.07273
AATGAAGAGATGACCG-1	MYBY_RH.KD.2h.260110	DMAP1	0.902464	0.9	544	306	singlet	0.124415	singlet	0.0136915	yes	G1b	0.867993	0.258948	0.00334142	3.29145	0.0549726	yes	in_shared_space	7.84521	4.26918	9.341	10.071
AATGAAGAGGTCTGGA-1	MYBY_RH.KD.2h.260110	DMAP1	0.913994	0.9	375	220	singlet	0.0510376	singlet	0.00531456	yes	G1b	1	0.206331	0.00676441	2.36059	0.113038	yes	in_shared_space	5.36484	2.10897	6.7459	11.9175
AATGAAGCACACCTAA-1	MYBY_RH.KD.2h.260110	DMAP1	0.934842	0.9	1302	537	singlet	0.245342	doublet	0.999873	no							no	doublet_removed
AATGAAGCAGCAGTGA-1	MYBY_RH.KD.2h.260110	DMAP1	0.904505	0.9	366	229	singlet	0.0769231	singlet	0.00110128	yes	G1b	0.967105	0.220056	0.00624169	2.59631	0.104426	yes	in_shared_space	9.85454	6.02266	10.627	11.5906
AATGAAGCATCAGTGT-1	MYBY_RH.KD.2h.260110	DMAP1	0.955672	0.95	1052	474	singlet	0.163265	doublet	0.999877	no							no	doublet_removed
AATGAAGCATGTGGTT-1	MYBY_RH.KD.2h.260110	DMAP1	0.925682	0.9	1030	415	singlet	0.159066	doublet	0.999387	no							no	doublet_removed
AATGAAGGTATCAGCT-1	MYBY_RH.KD.2h.260110	DMAP1	0.90897	0.9	654	295	singlet	0.0460385	singlet	0.00402661	yes	M	0.761079	0.764836	0.00435147	5.54237	0.0104646	yes	in_shared_space	0.78146	3.64542	2.58139	7.2714
AATGAAGTCATCGTAG-1	MYBY_RH.KD.2h.260110	DMAP1	0.976003	0.95	137	100	singlet	0.163265	singlet	0.000802466	yes	G1b	0.509602	0.161057	0.017116	1.81452	0.168729	yes	singlet_not_in_scVI_embedding
AATGAAGTCTCCAAGA-1	MYBY_RH.KD.2h.260110	DMAP1	0.947867	0.9	340	202	singlet	0.140244	singlet	0.000975492	yes	G1b	0.799837	0.17021	0.00493528	1.84249	0.0647702	yes	in_shared_space	9.47705	7.25303	9.83792	10.8307
AATGACCAGAGTCAGC-1	MYBY_RH.KD.2h.260110	DMAP1	0.990406	0.95	750	316	singlet	0.0801987	singlet	0.173789	yes	S	1	0.473652	0.00432384	4.65495	0.0198062	yes	in_shared_space	2.81306	0.795641	3.58845	11.5709
AATGACCAGATAACAC-1	MYBY_RH.KD.2h.260110	DMAP1	0.957754	0.95	248	182	singlet	0.0450928	singlet	0.0020936	yes	G1a	0.97266	0.0769764	0.00493805	0.556144	0.0599012	yes	in_shared_space	4.36055	7.73198	9.32385	5.1748
AATGACCAGATTAGCA-1	MYBY_RH.KD.2h.260110	DMAP1	0.982685	0.95	488	320	singlet	0.16763	singlet	0.00217024	yes	G1b	0.642919	0.17762	0.0231019	1.94503	0.307839	no	in_shared_space	3.64371	6.14866	11.162	8.59343
AATGACCAGCGAGAAA-1	MYBY_RH.KD.2h.260110	DMAP1	0.933084	0.9	974	423	singlet	0.121547	doublet	0.922541	no							no	doublet_removed
AATGACCAGTCGTTAC-1	MYBY_RH.KD.2h.260110	DMAP1	0.903554	0.9	365	213	singlet	0.155022	singlet	0.0167933	yes	C	0.78188	0.020112	0.0112973	0.0848422	0.0681652	yes	in_shared_space	3.25028	9.02774	8.06555	4.68028
AATGACCCAACAAAGT-1	MYBY_RH.KD.2h.260110	DMAP1	0.94541	0.9	353	225	singlet	0.0665813	singlet	0.000132507	yes	G1b	0.989206	0.233538	0.00867863	2.82922	0.153081	yes	in_shared_space	8.9315	4.15095	10.9239	11.6128
AATGACCCACGACGAA-1	MYBY_RH.KD.2h.260110	DMAP1	0.959774	0.95	921	468	singlet	0.262295	doublet	0.62618	no							no	doublet_removed
AATGACCCAGGCCCTA-1	MYBY_RH.KD.2h.260110	DMAP1	0.99511	0.95	577	321	singlet	0.103734	singlet	0.128128	yes	G1b	0.739896	0.263696	0.00468554	3.35885	0.0795622	yes	in_shared_space	7.63419	5.37993	7.92504	9.13209
AATGACCCAGGGTCTC-1	MYBY_RH.KD.2h.260110	DMAP1	0.975082	0.95	867	387	singlet	0.230089	doublet	0.999257	no							no	doublet_removed
AATGACCCATGTGGTT-1	MYBY_RH.KD.2h.260110	DMAP1	0.969564	0.95	342	248	singlet	0.0854197	singlet	0.000157352	yes	G1b	0.927228	0.24326	0.00792099	3.01101	0.13415	yes	in_shared_space	6.65743	2.7385	10.4437	9.44631
AATGACCGTTGTCATG-1	MYBY_RH.KD.2h.260110	DMAP1	0.948711	0.9	802	357	singlet	0.0520951	singlet	0.117828	yes	M	1	0.62087	0.00478325	5.13757	0.0133026	yes	in_shared_space	2.16375	3.39462	4.29166	9.97841
AATGACCTCAGAGCAG-1	MYBY_RH.KD.2h.260110	DMAP1	0.987923	0.95	596	307	singlet	0.106061	singlet	0.110385	yes	M	0.940079	0.76555	0.00429757	5.54431	0.0103912	yes	in_shared_space	0.686969	5.00396	3.87444	6.86193
AATGACCTCCATCTCG-1	MYBY_RH.KD.2h.260110	DMAP1	0.900169	0.9	596	342	singlet	0.245342	singlet	0.0926775	yes	M	0.739694	0.557973	0.00884031	4.95624	0.0292153	yes	in_shared_space	2.50951	5.45097	4.41224	7.85573
AATGACCTCCTACCGT-1	MYBY_RH.KD.2h.260110	DMAP1	0.947903	0.9	262	193	singlet	0.0693717	singlet	0.00134239	yes	G1a	1	0.106391	0.00421504	0.978478	0.0627769	yes	in_shared_space	4.66913	8.0923	10.5708	5.54895
AATGACCTCGCAATGT-1	MYBY_RH.KD.2h.260110	DMAP1	0.967004	0.95	665	345	singlet	0.0872483	singlet	0.295206	yes	G1b	0.808806	0.265541	0.00629945	3.38917	0.0820355	yes	in_shared_space	6.36626	3.30601	7.58776	10.555
AATGACCTCTTAGTTC-1	MYBY_RH.KD.2h.260110	DMAP1	0.958804	0.95	562	324	singlet	0.35443	singlet	0.102233	yes	G1b	0.935686	0.260612	0.0138523	3.21817	0.127355	yes	singlet_not_in_scVI_embedding
AATGCCAAGGATCACG-1	MYBY_RH.KD.2h.260110	DMAP1	0.919166	0.9	671	281	singlet	0.151125	singlet	0.214484	yes	M	1	0.658071	0.00961699	5.24271	0.0273868	yes	in_shared_space	0.872883	2.91404	2.63629	8.24838
AATGCCAAGTTAGAAC-1	MYBY_RH.KD.2h.260110	DMAP1	0.929906	0.9	761	380	singlet	0.216292	doublet	0.922455	no							no	doublet_removed
AATGCCACAATCGTCA-1	MYBY_RH.KD.2h.260110	DMAP1	0.929321	0.9	293	177	singlet	0.181818	singlet	0.00104496	yes	G1b	0.696272	0.0889922	0.0243935	0.736322	0.316164	no	singlet_not_in_scVI_embedding
AATGCCACAATTGTGC-1	MYBY_RH.KD.2h.260110	DMAP1	0.966383	0.95	1185	515	singlet	0.291592	doublet	0.997069	no							no	doublet_removed
AATGCCACAGAAACCG-1	MYBY_RH.KD.2h.260110	DMAP1	0.964979	0.95	737	298	singlet	0.124415	singlet	0.0270488	yes	M	1	0.585765	0.00591861	5.04054	0.0162357	yes	in_shared_space	-0.163034	3.92166	1.2469	8.91459
AATGCCACAGTCCGTG-1	MYBY_RH.KD.2h.260110	DMAP1	0.946359	0.9	866	405	singlet	0.216292	doublet	0.990508	no							no	doublet_removed
AATGCCAGTCTTTCTA-1	MYBY_RH.KD.2h.260110	DMAP1	0.972237	0.95	460	287	singlet	0.124415	singlet	0.00147802	yes	G1a	0.968193	0.145649	0.0128662	1.52158	0.168726	yes	in_shared_space	7.73286	6.13095	9.3019	9.34395
AATGCCAGTGGCTTAT-1	MYBY_RH.KD.2h.260110	DMAP1	0.957622	0.95	1081	494	singlet	0.176895	doublet	0.968206	no							no	doublet_removed
AATGCCAGTGTTCCTC-1	MYBY_RH.KD.2h.260110	DMAP1	0.955315	0.95	575	349	singlet	0.116071	singlet	0.062188	yes	C	1	0.883328	0.0052064	5.75119	0.0108737	yes	in_shared_space	1.29861	7.4805	4.81734	6.34811
AATGCCAGTTATGGTC-1	MYBY_RH.KD.2h.260110	DMAP1	0.939208	0.9	763	284	singlet	0.0565371	singlet	0.0032471	yes	M	1	0.611199	0.00981937	5.11082	0.0271573	yes	in_shared_space	0.191199	3.20093	1.31919	8.98488
AATGCCAGTTCTTAGG-1	MYBY_RH.KD.2h.260110	DMAP1	0.910224	0.9	315	202	singlet	0.0910482	singlet	0.00406213	yes	M	1	0.72326	0.00313685	5.43206	0.00885309	yes	in_shared_space	-0.309567	4.12977	3.26694	7.45986
AATGCCATCCATGATG-1	MYBY_RH.KD.2h.260110	DMAP1	0.972981	0.95	393	245	singlet	0.245342	singlet	0.0422395	yes	M	1	0.616717	0.015812	5.12622	0.0439859	yes	in_shared_space	1.01932	4.1329	4.24653	7.71918
AATGCCATCGCTTTAT-1	MYBY_RH.KD.2h.260110	DMAP1	0.905874	0.9	416	249	singlet	0.143743	singlet	0.0233969	yes	G1a	0.978947	0.112996	0.00357253	1.07787	0.0524725	yes	in_shared_space	6.50861	6.16466	9.66616	7.39885
AATGCCATCGTGGTAT-1	MYBY_RH.KD.2h.260110	DMAP1	0.911085	0.9	392	252	singlet	0.121547	singlet	0.0322881	yes	G1b	0.986931	0.209352	0.0182569	2.42646	0.286784	no	in_shared_space	5.39547	5.57092	7.30327	7.33166
AATGGAAAGCTGGTGA-1	MYBY_RH.KD.2h.260110	DMAP1	0.937687	0.9	336	188	singlet	0.147368	singlet	0.169358	yes	G1a	0.511234	0.15027	0.00492696	1.58261	0.0632248	yes	in_shared_space	7.38366	6.24492	10.3175	10.0765
AATGGAAAGTGCCAGA-1	MYBY_RH.KD.2h.260110	DMAP1	0.961553	0.95	283	188	singlet	0.0801987	singlet	0.000898883	yes	G1b	0.676267	0.181453	0.0311988	1.92145	0.294668	no	singlet_not_in_scVI_embedding
AATGGAACAACTCATG-1	MYBY_RH.KD.2h.260110	DMAP1	0.966138	0.95	1023	428	singlet	0.0910482	doublet	0.774758	no							no	doublet_removed
AATGGAACAGACCCGT-1	MYBY_RH.KD.2h.260110	DMAP1	0.97805	0.95	521	281	singlet	0.118767	singlet	0.145341	yes	G1a	0.968891	0.120715	0.0054989	1.18984	0.0777377	yes	in_shared_space	5.23864	5.44948	8.5846	7.09626
AATGGAACAGGTCTCG-1	MYBY_RH.KD.2h.260110	DMAP1	0.957556	0.95	491	287	singlet	0.0910482	singlet	0.00623641	yes	G1a	0.935843	0.103637	0.00710247	0.940704	0.10655	yes	in_shared_space	4.72871	5.99796	7.4717	5.34548
AATGGAACATATAGCC-1	MYBY_RH.KD.2h.260110	DMAP1	0.950819	0.95	125	95	singlet	0.0372915	singlet	0.000350881	yes	G1a	0.995085	0.110992	0.00838599	1.04511	0.124764	yes	in_shared_space	5.49406	7.10532	9.38835	6.01403
AATGGAAGTAACAAGT-1	MYBY_RH.KD.2h.260110	DMAP1	0.959345	0.95	549	310	singlet	0.386364	singlet	0.0113925	yes	G1a	0.936962	0.155744	0.011796	1.65284	0.151777	yes	singlet_not_in_scVI_embedding
AATGGAAGTATACAGA-1	MYBY_RH.KD.2h.260110	DMAP1	0.958401	0.95	478	295	singlet	0.216292	singlet	0.00504187	yes	S	0.856887	0.312504	0.0110835	3.89523	0.0658881	yes	in_shared_space	4.7627	3.68909	7.61647	8.8106
AATGGAATCCCAGGAC-1	MYBY_RH.KD.2h.260110	DMAP1	0.911177	0.9	278	196	singlet	0.0950511	singlet	2.86589e-05	yes	G1b	0.760864	0.172653	0.00926227	1.87165	0.119807	yes	in_shared_space	8.98055	6.57957	9.54494	10.789
AATGGAATCCCGTGTT-1	MYBY_RH.KD.2h.260110	DMAP1	0.950565	0.95	430	263	singlet	0.197903	singlet	0.00558894	yes	G1b	0.7627	0.166658	0.00287385	1.79185	0.036976	yes	in_shared_space	7.8096	6.08049	9.5758	9.57571
AATGGAATCCGCTAGG-1	MYBY_RH.KD.2h.260110	DMAP1	0.908393	0.9	606	244	singlet	0.0272408	singlet	0.00185539	yes	M	1	0.622459	0.00498051	5.14193	0.0138765	yes	in_shared_space	0.515084	3.28266	1.74056	8.18516
AATGGAATCGACGCGT-1	MYBY_RH.KD.2h.260110	DMAP1	0.952718	0.95	391	263	singlet	0.176895	singlet	0.00494446	yes	M	1	0.672254	0.00618295	5.28	0.0175517	yes	in_shared_space	0.719231	4.4079	3.84136	7.27136
AATGGAATCTAGGCCG-1	MYBY_RH.KD.2h.260110	DMAP1	0.907821	0.9	473	188	singlet	0.0327103	singlet	0.00872149	yes	M	1	0.70857	0.0101281	5.38823	0.0306538	yes	in_shared_space	0.00625623	4.57174	1.81974	6.80522
AATGGCTAGAAGCCAC-1	MYBY_RH.KD.2h.260110	DMAP1	0.919925	0.9	435	279	singlet	0.262295	singlet	0.00266269	yes	S	1	0.457701	0.00855848	4.58114	0.0399367	yes	in_shared_space	3.46149	2.23124	4.4775	9.67142
AATGGCTAGACAACAT-1	MYBY_RH.KD.2h.260110	DMAP1	0.960164	0.95	596	315	singlet	0.340122	singlet	0.0760656	yes	M	0.554996	0.528809	0.00837034	4.87079	0.0292483	yes	in_shared_space	3.40312	2.19726	5.50774	12.0913
AATGGCTAGCAAGCCA-1	MYBY_RH.KD.2h.260110	DMAP1	0.975531	0.95	709	396	singlet	0.209876	doublet	0.534776	no							no	doublet_removed
AATGGCTAGCCATTTG-1	MYBY_RH.KD.2h.260110	DMAP1	0.909496	0.9	488	306	singlet	0.0679612	singlet	0.0188543	yes	G1a	0.874798	0.12841	0.00891347	1.29755	0.123811	yes	in_shared_space	4.08582	7.001	10.0928	5.68731
AATGGCTAGCGCCTAC-1	MYBY_RH.KD.2h.260110	DMAP1	0.93131	0.9	627	291	singlet	0.108454	singlet	0.0275049	yes	M	1	0.694977	0.00575962	5.34579	0.017301	yes	in_shared_space	1.48023	2.53267	3.16604	8.58522
AATGGCTAGGCTCACC-1	MYBY_RH.KD.2h.260110	DMAP1	0.918547	0.9	305	207	singlet	0.0542725	singlet	0.000150632	yes	G1a	1	0.0971849	0.00327374	0.837348	0.0513578	yes	in_shared_space	4.40954	7.23334	10.3387	5.57012
AATGGCTAGGTACTGG-1	MYBY_RH.KD.2h.260110	DMAP1	0.962549	0.95	1836	646	singlet	0.314286	doublet	0.999984	no							no	doublet_removed
AATGGCTCACGGGTAA-1	MYBY_RH.KD.2h.260110	DMAP1	0.914401	0.9	346	212	singlet	0.0588942	singlet	0.00225849	yes	G1b	0.984391	0.245776	0.00325732	3.05896	0.0617774	yes	in_shared_space	6.11375	2.48348	6.91079	9.92452
AATGGCTCAGACACCC-1	MYBY_RH.KD.2h.260110	DMAP1	0.943391	0.9	213	160	singlet	0.271501	singlet	0.00256265	yes	G1a	0.948656	0.1149	0.00897354	1.10038	0.124122	yes	in_shared_space	6.21038	6.49631	11.0036	8.20692
AATGGCTCATCCTTCG-1	MYBY_RH.KD.2h.260110	DMAP1	0.939429	0.9	992	424	singlet	0.467742	doublet	0.99944	no							no	doublet_removed
AATGGCTCATCGCCTT-1	MYBY_RH.KD.2h.260110	DMAP1	0.980902	0.95	679	352	singlet	0.0588942	singlet	0.0760065	yes	S	0.424912	0.349645	0.0616177	3.66001	0.529434	no	in_shared_space	5.22516	3.06251	5.20139	10.4825
AATGGCTCATGTTACG-1	MYBY_RH.KD.2h.260110	DMAP1	0.916287	0.9	320	189	singlet	0.0542725	singlet	0.000385417	yes	G1b	1	0.222805	0.0029766	2.62688	0.0528492	yes	in_shared_space	9.39821	4.49155	9.29189	11.9369
AATGGCTGTACGTGAG-1	MYBY_RH.KD.2h.260110	DMAP1	0.902027	0.9	539	280	singlet	0.223022	singlet	0.113565	yes	S	1	0.374305	0.00550959	4.21009	0.0229426	yes	in_shared_space	3.48707	2.36336	5.05778	8.70866
AATGGCTGTATCAGGG-1	MYBY_RH.KD.2h.260110	DMAP1	0.972127	0.95	735	293	singlet	0.0357143	singlet	0.07404	yes	S	0.881716	0.5185	0.00403018	4.84239	0.0145157	yes	in_shared_space	3.44542	0.739268	4.27906	10.6523
AATGGCTGTTCTCCCA-1	MYBY_RH.KD.2h.260110	DMAP1	0.974381	0.95	1085	437	singlet	0.253588	doublet	0.932287	no							no	doublet_removed
AATGGCTGTTTGGAGG-1	MYBY_RH.KD.2h.260110	DMAP1	0.96905	0.95	484	273	singlet	0.101473	singlet	0.0183629	yes	G1b	0.975872	0.245516	0.00437508	3.05422	0.0839815	yes	in_shared_space	6.42747	2.30184	6.89885	10.3767
AATGGCTTCAGCCCAG-1	MYBY_RH.KD.2h.260110	DMAP1	0.956025	0.95	874	396	singlet	0.0722892	singlet	0.432418	yes	S	1	0.419553	0.00800931	4.40379	0.0364594	yes	in_shared_space	2.85454	1.80277	5.7407	11.2286
AATGGCTTCCGCAGTG-1	MYBY_RH.KD.2h.260110	DMAP1	0.916751	0.9	1771	632	singlet	0.197903	doublet	0.99941	no							no	doublet_removed
AATGGCTTCGGTGTTA-1	MYBY_RH.KD.2h.260110	DMAP1	0.937142	0.9	385	232	singlet	0.0479825	singlet	0.00237376	yes	S	0.851836	0.348128	0.00672118	4.09698	0.0314252	yes	in_shared_space	3.86156	1.04094	5.27065	11.5835
AATGGCTTCGTCTACC-1	MYBY_RH.KD.2h.260110	DMAP1	0.963663	0.95	610	335	singlet	0.197903	singlet	0.197713	yes	S	0.809929	0.311927	0.0076872	3.85785	0.0631815	yes	in_shared_space	3.31369	6.27067	6.73067	6.74152
AATGGCTTCGTGTTCC-1	MYBY_RH.KD.2h.260110	DMAP1	0.949007	0.9	242	178	singlet	0.108454	singlet	0.00301803	yes	G1a	0.82976	0.0514754	0.00428834	0.2697	0.0372699	yes	in_shared_space	6.39839	6.51333	10.6031	7.89854
AATGGCTTCTATCGGA-1	MYBY_RH.KD.2h.260110	DMAP1	0.969645	0.95	690	294	singlet	0.0520951	singlet	0.0486089	yes	M	0.920868	0.585098	0.0191424	5.03881	0.0530508	yes	in_shared_space	0.0979155	3.56161	1.6297	8.88779
AATGGCTTCTGCGGGT-1	MYBY_RH.KD.2h.260110	DMAP1	0.926841	0.9	425	227	singlet	0.0801987	singlet	0.00650988	yes	G1b	1	0.221686	0.00413585	2.60658	0.074477	yes	in_shared_space	8.98186	3.95375	9.2321	12.4061
AATGGCTTCTTGGGCG-1	MYBY_RH.KD.2h.260110	DMAP1	0.908318	0.9	318	215	singlet	0.0836364	singlet	0.0036519	yes	G1a	1	0.130334	0.00322434	1.32716	0.0431651	yes	in_shared_space	7.23943	8.47894	9.77911	7.21644
AATTCCTAGCATTTCG-1	MYBY_RH.KD.2h.260110	DMAP1	0.950028	0.95	204	108	singlet	0.0334432	singlet	0.000138889	yes	G1a	0.668556	0.0203562	0.00464015	0.0697456	0.0181593	yes	in_shared_space	2.75104	9.11393	5.69923	4.23178
AATTCCTAGCCGGAAT-1	MYBY_RH.KD.2h.260110	DMAP1	0.973	0.95	272	185	singlet	0.0950511	singlet	0.00325232	yes	G1b	0.81727	0.165002	0.00417476	1.77387	0.0542594	yes	in_shared_space	8.23107	6.68738	8.54384	9.36106
AATTCCTAGGAAGAAC-1	MYBY_RH.KD.2h.260110	DMAP1	0.964947	0.95	889	421	singlet	0.271501	doublet	0.999599	no							no	doublet_removed
AATTCCTAGGTAAGGA-1	MYBY_RH.KD.2h.260110	DMAP1	0.982406	0.95	716	360	singlet	0.230089	doublet	0.786263	no							no	doublet_removed
AATTCCTAGTGAGTGC-1	MYBY_RH.KD.2h.260110	DMAP1	0.955241	0.95	541	245	singlet	0.0769231	singlet	0.00620799	yes	M	0.854543	0.724117	0.0122179	5.42765	0.032081	yes	in_shared_space	0.971748	3.4046	2.58983	7.3424
AATTCCTCATCGGAGA-1	MYBY_RH.KD.2h.260110	DMAP1	0.918605	0.9	377	221	singlet	0.140244	singlet	0.000970978	yes	G1b	1	0.205413	0.00419767	2.33823	0.0642357	yes	in_shared_space	9.35256	6.39041	9.67969	11.0973
AATTCCTGTACTTGTG-1	MYBY_RH.KD.2h.260110	DMAP1	0.967668	0.95	405	252	singlet	0.0665813	singlet	0.000152301	yes	G1b	0.721167	0.271927	0.00423649	3.4923	0.0655299	yes	in_shared_space	8.34859	2.26751	9.04784	11.6263
AATTCCTGTGCGACAA-1	MYBY_RH.KD.2h.260110	DMAP1	0.950825	0.95	970	395	singlet	0.121547	singlet	0.20038	yes	G1b	0.91348	0.263918	0.00413303	3.37044	0.0629904	yes	in_shared_space	1.99406	7.89481	4.37435	5.011
AATTCCTGTGTCCACG-1	MYBY_RH.KD.2h.260110	DMAP1	0.904919	0.9	495	287	singlet	0.0950511	singlet	0.00226111	yes	G1b	1	0.217588	0.00754317	2.54936	0.119404	yes	in_shared_space	9.15954	5.94935	9.90118	10.8701
AATTCCTGTTATGGTC-1	MYBY_RH.KD.2h.260110	DMAP1	0.993779	0.95	990	425	singlet	0.302583	doublet	0.992548	no							no	doublet_removed
AATTCCTGTTGCAACT-1	MYBY_RH.KD.2h.260110	DMAP1	0.970549	0.95	464	235	singlet	0.147368	singlet	0.00368342	yes	S	0.887538	0.506652	0.00540603	4.79555	0.0204734	yes	in_shared_space	2.20844	1.16401	3.61374	11.6976
AATTCCTTCAAGAATG-1	MYBY_RH.KD.2h.260110	DMAP1	0.943793	0.9	349	235	singlet	0.110919	singlet	0.000202503	yes	G1b	0.770287	0.258143	0.00389487	3.28097	0.0682712	yes	in_shared_space	8.00019	3.26277	10.8981	10.5365
AATTCCTTCACTGATG-1	MYBY_RH.KD.2h.260110	DMAP1	0.941651	0.9	463	264	singlet	0.151125	singlet	0.0111911	yes	G1b	1	0.21999	0.00684851	2.59218	0.119009	yes	in_shared_space	8.4132	5.42868	8.65381	9.5328
AATTCCTTCCGACAGC-1	MYBY_RH.KD.2h.260110	DMAP1	0.991985	0.95	1330	416	singlet	0.0327103	singlet	0.198559	yes	M	1	0.580138	0.00441641	5.02509	0.012075	yes	in_shared_space	0.466978	2.41954	1.59021	9.5152
AATTCCTTCGGCTGTG-1	MYBY_RH.KD.2h.260110	DMAP1	0.968727	0.95	319	193	singlet	0.0613497	singlet	0.000131158	yes	G1b	1	0.209826	0.00399497	2.40916	0.0624096	yes	in_shared_space	9.37853	5.96218	9.28539	10.9245
AATTTCCAGAAACACT-1	MYBY_RH.KD.2h.260110	DMAP1	0.951326	0.95	239	159	singlet	0.0588942	singlet	0.000276121	yes	G1b	1	0.236654	0.00421173	2.88388	0.0808615	yes	in_shared_space	8.58872	3.89926	9.62186	11.693
AATTTCCAGCATGCAG-1	MYBY_RH.KD.2h.260110	DMAP1	0.919401	0.9	302	198	singlet	0.0992736	singlet	0.00990811	yes	G1b	1	0.221351	0.00539061	2.60451	0.0957476	yes	singlet_not_in_scVI_embedding
AATTTCCAGGAGCAAA-1	MYBY_RH.KD.2h.260110	DMAP1	0.943955	0.9	509	307	singlet	0.113457	singlet	0.0389609	yes	G1b	0.799578	0.201159	0.0134563	2.34939	0.209407	yes	in_shared_space	4.37789	6.65293	7.52707	6.06322
AATTTCCCAACCGGAA-1	MYBY_RH.KD.2h.260110	DMAP1	0.918015	0.9	321	200	singlet	0.0930233	singlet	0.00394786	yes	S	0.892417	0.277382	0.00946274	3.52629	0.108438	yes	in_shared_space	5.50032	2.32663	6.85364	10.785
AATTTCCCAGACACAG-1	MYBY_RH.KD.2h.260110	DMAP1	0.933763	0.9	582	307	singlet	0.116071	singlet	0.103444	yes	G1a	0.957385	0.107959	0.0143996	1.01209	0.20513	yes	in_shared_space	5.67742	5.86062	7.48648	6.83311
AATTTCCCAGTGACCC-1	MYBY_RH.KD.2h.260110	DMAP1	0.962601	0.95	977	429	singlet	0.291592	doublet	0.971962	no							no	doublet_removed
AATTTCCCATTCAGCA-1	MYBY_RH.KD.2h.260110	DMAP1	0.959386	0.95	543	329	singlet	0.237519	singlet	0.195524	yes	S	0.612916	0.291072	0.00519481	3.71191	0.0545711	yes	in_shared_space	3.65006	8.06901	8.35853	5.31531
AATTTCCGTATCCTTT-1	MYBY_RH.KD.2h.260110	DMAP1	0.911562	0.9	921	450	singlet	0.0298913	singlet	0.299267	yes	G1a	0.978325	0.0914339	0.00247631	0.746125	0.0387171	yes	in_shared_space	5.37059	9.10892	10.7273	5.60828
AATTTCCGTCTAGTGT-1	MYBY_RH.KD.2h.260110	DMAP1	0.952682	0.95	610	232	singlet	0.0235492	singlet	0.0275938	yes	M	1	0.655069	0.0154038	5.23294	0.0432415	yes	in_shared_space	-0.142315	3.27476	0.883284	8.96258
AATTTCCGTGAGTAGC-1	MYBY_RH.KD.2h.260110	DMAP1	0.967603	0.95	445	249	singlet	0.0992736	singlet	0.0123873	yes	G1b	0.857651	0.177627	0.00232296	1.93303	0.0307553	yes	in_shared_space	10.068	6.68735	10.5187	11.1154
AATTTCCTCAGACCGC-1	MYBY_RH.KD.2h.260110	DMAP1	0.974489	0.95	665	343	singlet	0.0278884	singlet	0.0854177	yes	S	1	0.397762	0.00540842	4.3082	0.0233537	yes	in_shared_space	4.39975	0.483771	4.82388	10.5968
ACAAAGAAGAAGCGAA-1	MYBY_RH.KD.2h.260110	DMAP1	0.959188	0.95	477	245	singlet	0.159066	singlet	0.223702	yes	S	1	0.472093	0.011984	4.64618	0.0533941	yes	in_shared_space	2.14264	2.37278	4.21319	10.2851
ACAAAGAAGACTGTTC-1	MYBY_RH.KD.2h.260110	DMAP1	0.970326	0.95	459	263	singlet	0.163265	singlet	0.029702	yes	G1b	0.586819	0.278681	0.0119111	3.54565	0.154715	yes	in_shared_space	5.36906	6.73636	9.29522	6.38005
ACAAAGAAGCAAGCCA-1	MYBY_RH.KD.2h.260110	DMAP1	0.988723	0.95	289	174	singlet	0.230089	singlet	0.0401665	yes	M	0.906056	0.557795	0.0340808	5.07658	0.241298	yes	singlet_not_in_scVI_embedding
ACAAAGAAGTTGGGAC-1	MYBY_RH.KD.2h.260110	DMAP1	0.957844	0.95	710	335	singlet	0.136863	doublet	0.529579	no							no	doublet_removed
ACAAAGACAAGAGAGA-1	MYBY_RH.KD.2h.260110	DMAP1	0.945756	0.9	428	253	singlet	0.271501	singlet	0.00540799	yes	S	0.983169	0.373048	0.00991068	4.20117	0.0465714	yes	in_shared_space	1.58078	3.58655	4.14651	7.99745
ACAAAGACACTCCGGA-1	MYBY_RH.KD.2h.260110	DMAP1	0.968712	0.95	580	228	singlet	0.0432517	singlet	0.0194589	yes	G1a	0.773392	0.0396983	0.00921365	0.203601	0.0690731	yes	in_shared_space	2.39097	8.85826	5.38405	3.15524
ACAAAGACATGAAGCG-1	MYBY_RH.KD.2h.260110	DMAP1	0.9626	0.95	464	245	singlet	0.0693717	singlet	0.00136381	yes	G1b	1	0.21348	0.00509484	2.47445	0.0882808	yes	in_shared_space	8.84357	4.35685	8.61691	11.4499
ACAAAGAGTACCAGAG-1	MYBY_RH.KD.2h.260110	DMAP1	0.979767	0.95	365	224	singlet	0.0693717	singlet	7.34488e-05	yes	G1b	1	0.229321	0.0032216	2.7473	0.0578014	yes	in_shared_space	9.30768	4.91225	9.09711	12.0723
ACAAAGAGTCCCACGA-1	MYBY_RH.KD.2h.260110	DMAP1	0.904946	0.9	369	195	singlet	0.0357143	singlet	0.118967	yes	S	1	0.392127	0.00574494	4.28564	0.024361	yes	in_shared_space	4.5451	1.65716	5.49111	9.74823
ACAAAGAGTGATTGGG-1	MYBY_RH.KD.2h.260110	DMAP1	0.987759	0.95	607	298	singlet	0.136863	singlet	0.24085	yes	G1b	0.531763	0.15589	0.00347452	1.65529	0.0435923	yes	in_shared_space	6.44965	5.84237	8.16621	8.30449
ACAAAGAGTGGAGAAA-1	MYBY_RH.KD.2h.260110	DMAP1	0.965512	0.95	1146	452	singlet	0.291592	doublet	0.999924	no							no	doublet_removed
ACAAAGAGTGTGAGCA-1	MYBY_RH.KD.2h.260110	DMAP1	0.987444	0.95	828	400	singlet	0.0818965	singlet	0.368063	yes	S	1	0.404357	0.00454036	4.33628	0.0199285	yes	in_shared_space	3.97115	3.04359	4.88964	8.19296
ACAAAGATCACGAACT-1	MYBY_RH.KD.2h.260110	DMAP1	0.970458	0.95	674	347	singlet	0.181818	singlet	0.472675	yes	G1b	0.97971	0.254642	0.00533447	3.21796	0.096417	yes	in_shared_space	5.01455	5.60968	6.93031	6.25123
ACAAAGATCATTATCC-1	MYBY_RH.KD.2h.260110	DMAP1	0.929623	0.9	548	212	singlet	0.0364963	singlet	0.0421878	yes	C	1	0.867183	0.0140491	5.72627	0.0274239	yes	in_shared_space	0.604466	8.0089	3.28856	5.47447
ACAAAGATCCATCTGC-1	MYBY_RH.KD.2h.260110	DMAP1	0.900211	0.9	747	320	singlet	0.0693717	singlet	0.121426	yes	M	1	0.65888	0.00699686	5.2424	0.0195227	yes	in_shared_space	0.820399	4.32805	2.96047	8.6779
ACAAAGATCCGCATAA-1	MYBY_RH.KD.2h.260110	DMAP1	0.913724	0.9	796	389	singlet	0.230089	doublet	0.584392	no							no	doublet_removed
ACAACCAAGAACCCGA-1	MYBY_RH.KD.2h.260110	DMAP1	0.989059	0.95	509	275	singlet	0.103734	singlet	0.0160415	yes	G1b	1	0.240571	0.0035577	2.96187	0.0665431	yes	in_shared_space	7.3597	5.03294	8.08411	8.64653
ACAACCAAGATCGACG-1	MYBY_RH.KD.2h.260110	DMAP1	0.966014	0.95	445	280	singlet	0.143743	singlet	0.000983947	yes	G1b	1	0.224205	0.0098521	2.66613	0.179266	yes	in_shared_space	7.91526	5.79243	8.82695	10.0533
ACAACCAAGTGACCTT-1	MYBY_RH.KD.2h.260110	DMAP1	0.913519	0.9	427	248	singlet	0.116071	singlet	0.00324459	yes	G1b	0.850871	0.145094	0.0171676	1.51976	0.225521	yes	in_shared_space	6.10485	5.71531	10.0909	7.71546
ACAACCACAAGAATGT-1	MYBY_RH.KD.2h.260110	DMAP1	0.949096	0.9	542	313	singlet	0.0836364	singlet	0.0347863	yes	G1b	0.924916	0.133329	0.118465	4.48078	1.00714	no	in_shared_space	5.29467	1.48172	6.55779	12.0417
ACAACCACAATGCAGG-1	MYBY_RH.KD.2h.260110	DMAP1	0.922612	0.9	365	231	singlet	0.05	singlet	0.000253705	yes	G1b	0.989275	0.210274	0.00467134	2.41875	0.0727733	yes	in_shared_space	8.22795	3.69653	8.18596	11.9513
ACAACCACACTCCACT-1	MYBY_RH.KD.2h.260110	DMAP1	0.908991	0.9	276	173	singlet	0.0423554	singlet	0.0367265	yes	G1b	0.964132	0.176678	0.00665962	1.92478	0.0868478	yes	in_shared_space	3.23411	1.91768	7.41189	12.4462
ACAACCACAGCACCCA-1	MYBY_RH.KD.2h.260110	DMAP1	0.902609	0.9	527	271	singlet	0.05	singlet	0.026401	yes	S	1	0.397336	0.00661839	4.30749	0.0285812	yes	in_shared_space	3.86197	0.666295	5.05039	11.4491
ACAACCACAGGATTCT-1	MYBY_RH.KD.2h.260110	DMAP1	0.920722	0.9	692	329	singlet	0.0679612	singlet	0.219659	yes	G1b	0.678175	0.251372	0.00331718	3.16508	0.0614572	yes	in_shared_space	3.63106	2.04067	6.89865	11.6084
ACAACCAGTAACATCC-1	MYBY_RH.KD.2h.260110	DMAP1	0.972552	0.95	582	314	singlet	0.130435	singlet	0.254269	yes	G1a	0.916453	0.112164	0.00302161	1.06872	0.0458335	yes	in_shared_space	7.02341	8.20193	9.22779	8.24898
ACAACCAGTAGTCCTA-1	MYBY_RH.KD.2h.260110	DMAP1	0.956573	0.95	352	205	singlet	0.0510376	singlet	0.00413743	yes	G1b	0.905238	0.23013	0.0027052	2.75863	0.0505832	yes	in_shared_space	8.3998	3.17459	8.83099	11.6371
ACAACCAGTGGAGAAA-1	MYBY_RH.KD.2h.260110	DMAP1	0.996039	0.95	628	289	singlet	0.17217	singlet	0.112639	yes	S	1	0.495507	0.00477604	4.75058	0.020095	yes	in_shared_space	2.38158	2.64756	3.76934	9.41886
ACAACCATCACTCTTA-1	MYBY_RH.KD.2h.260110	DMAP1	0.905593	0.9	793	332	singlet	0.0577037	singlet	0.113727	yes	S	0.694704	0.536773	0.00426962	4.90285	0.0127404	yes	in_shared_space	2.36208	0.566613	3.70821	12.074
ACAACCATCATAGGCT-1	MYBY_RH.KD.2h.260110	DMAP1	0.909724	0.9	371	246	singlet	0.133595	singlet	0.00112108	yes	G1b	1	0.190004	0.0025893	2.10082	0.0362554	yes	in_shared_space	7.50614	4.93742	11.011	10.1733
ACAACCATCGGTTCAA-1	MYBY_RH.KD.2h.260110	DMAP1	0.922934	0.9	478	220	singlet	0.0665813	singlet	0.155724	yes	S	0.6908	0.54814	0.0115332	4.93432	0.0381432	yes	singlet_not_in_scVI_embedding
ACAACCATCTGAATCG-1	MYBY_RH.KD.2h.260110	DMAP1	0.932078	0.9	560	310	singlet	0.176895	singlet	0.0905496	yes	S	0.966239	0.429501	0.0109186	4.45337	0.0486753	yes	in_shared_space	3.16699	4.42814	4.06654	9.02945
ACAACCATCTTAGTTC-1	MYBY_RH.KD.2h.260110	DMAP1	0.971211	0.95	755	373	singlet	0.230089	singlet	0.260686	yes	G1b	0.536228	0.292735	0.00720073	3.72736	0.0699476	yes	in_shared_space	5.38282	4.99632	10.9324	8.02001
ACAAGCTAGAACTGAT-1	MYBY_RH.KD.2h.260110	DMAP1	0.91979	0.9	567	299	singlet	0.124415	singlet	0.14393	yes	G1a	0.75122	0.126799	0.00620987	1.27723	0.081767	yes	in_shared_space	7.59646	6.45199	10.4982	10.1736
ACAAGCTAGCACGGAT-1	MYBY_RH.KD.2h.260110	DMAP1	0.987454	0.95	915	412	singlet	0.136863	singlet	0.363043	yes	S	0.948987	0.504989	0.00728591	4.79145	0.028455	yes	in_shared_space	2.99119	1.66488	3.71906	11.326
ACAAGCTAGGAAAGTG-1	MYBY_RH.KD.2h.260110	DMAP1	0.928257	0.9	270	160	singlet	0.0992736	singlet	0.000434492	yes	C	0.509159	0.958493	0.0122042	5.93363	0.0346036	yes	in_shared_space	1.93634	3.59459	3.32155	7.22684
ACAAGCTAGGACAGTC-1	MYBY_RH.KD.2h.260110	DMAP1	0.985865	0.95	411	245	singlet	0.0872483	singlet	0.00109168	yes	G1a	0.67035	0.169088	0.0209305	1.89513	0.313577	no	in_shared_space	6.22302	4.82141	8.08487	7.88005
ACAAGCTAGGGTGAGG-1	MYBY_RH.KD.2h.260110	DMAP1	0.934856	0.9	475	252	singlet	0.0278884	singlet	0.00295007	yes	M	0.940977	0.734588	0.00546135	5.4633	0.0147867	yes	in_shared_space	-0.801419	5.34125	4.06243	6.51301
ACAAGCTAGTATTAGG-1	MYBY_RH.KD.2h.260110	DMAP1	0.922747	0.9	170	118	singlet	0.0950511	singlet	0.00029558	yes	G1a	0.959226	0.131378	0.00498827	1.33638	0.0688143	yes	in_shared_space	5.76637	6.58403	10.6997	7.24343
ACAAGCTAGTGCTCAT-1	MYBY_RH.KD.2h.260110	DMAP1	0.930856	0.9	610	289	singlet	0.181818	singlet	0.0339298	yes	M	1	0.675808	0.00762652	5.29134	0.021997	yes	in_shared_space	1.6091	2.93543	3.13071	7.79295
ACAAGCTAGTTCGCAT-1	MYBY_RH.KD.2h.260110	DMAP1	0.908858	0.9	741	374	singlet	0.223022	doublet	0.491105	no							no	doublet_removed
ACAAGCTCAAGACCGA-1	MYBY_RH.KD.2h.260110	DMAP1	0.901006	0.9	480	215	singlet	0.0639098	singlet	0.0443541	yes	C	0.804843	0.975047	0.00921959	5.95174	0.0196474	yes	in_shared_space	-0.118454	4.25963	1.29618	6.83839
ACAAGCTCAAGAGATT-1	MYBY_RH.KD.2h.260110	DMAP1	0.908628	0.9	527	198	singlet	0.0327103	singlet	0.00102538	yes	M	1	0.705419	0.00412439	5.37839	0.0127644	yes	in_shared_space	-0.23812	4.15497	1.36288	7.28969
ACAAGCTCACAGAGCA-1	MYBY_RH.KD.2h.260110	DMAP1	0.968081	0.95	528	275	singlet	0.291592	singlet	0.0565758	yes	M	1	0.71241	0.00930892	5.39801	0.0274944	yes	in_shared_space	1.10287	3.50318	2.77495	7.26003
ACAAGCTCACATATGC-1	MYBY_RH.KD.2h.260110	DMAP1	0.903639	0.9	188	123	singlet	0.0510376	singlet	0.000972168	yes	G1a	1	0.0889074	0.0054308	0.71215	0.0815766	yes	in_shared_space	5.38485	6.91146	9.79467	6.17818
ACAAGCTCAGGGCTTC-1	MYBY_RH.KD.2h.260110	DMAP1	0.954263	0.95	231	168	singlet	0.0372915	singlet	0.000847262	yes	G1a	0.94491	0.111348	0.00402348	1.05533	0.0613435	yes	in_shared_space	5.46929	7.78325	10.4757	6.11756
ACAAGCTCATGCAGCC-1	MYBY_RH.KD.2h.260110	DMAP1	0.920232	0.9	377	237	singlet	0.237519	singlet	0.00220681	yes	G1a	0.796237	0.0289976	0.0371255	0.603869	0.15929	yes	in_shared_space	1.66427	2.91923	3.91441	7.95331
ACAAGCTGTTGGAGAC-1	MYBY_RH.KD.2h.260110	DMAP1	0.929861	0.9	238	162	singlet	0.0950511	singlet	0.00152444	yes	G1b	0.521273	0.16075	0.0110185	1.72419	0.152519	yes	singlet_not_in_scVI_embedding
ACAAGCTTCAAATGAG-1	MYBY_RH.KD.2h.260110	DMAP1	0.911865	0.9	387	230	singlet	0.0639098	singlet	0.00118298	yes	G1a	0.986218	0.107222	0.00768647	0.986396	0.113501	yes	in_shared_space	7.56178	8.6907	8.60115	8.74179
ACAAGCTTCATTACGG-1	MYBY_RH.KD.2h.260110	DMAP1	0.930672	0.9	832	314	singlet	0.0753425	singlet	0.230273	yes	M	1	0.616279	0.00761343	5.12461	0.021101	yes	in_shared_space	-0.214815	3.86723	1.02323	8.83868
ACAAGCTTCGTGAGAG-1	MYBY_RH.KD.2h.260110	DMAP1	0.903044	0.9	1389	562	singlet	0.237519	doublet	0.99997	no							no	doublet_removed
ACAAGCTTCTGCGATA-1	MYBY_RH.KD.2h.260110	DMAP1	0.905412	0.9	770	395	singlet	0.151125	doublet	0.99179	no							no	doublet_removed
ACACAGTAGACCATGG-1	MYBY_RH.KD.2h.260110	DMAP1	0.936378	0.9	345	215	singlet	0.133595	singlet	0.00342113	yes	C	1	0.919962	0.00667399	5.83327	0.0152263	yes	in_shared_space	5.65847	6.0304	7.28474	6.66536
ACACAGTAGATGGCAC-1	MYBY_RH.KD.2h.260110	DMAP1	0.921023	0.9	1004	371	singlet	0.124415	singlet	0.362681	yes	C	0.853702	0.835338	0.0258128	5.66659	0.0474959	yes	in_shared_space	1.16027	8.19391	3.36339	5.56103
ACACAGTCAACCTATG-1	MYBY_RH.KD.2h.260110	DMAP1	0.9825	0.95	404	182	singlet	0.034188	singlet	0.00632224	yes	C	0.570698	0.748682	0.00945416	5.50112	0.0226946	yes	in_shared_space	-0.55209	3.75972	1.03251	8.77305
ACACAGTCAACGATTC-1	MYBY_RH.KD.2h.260110	DMAP1	0.963929	0.95	374	237	singlet	0.140244	singlet	0.000432189	yes	G1b	1	0.215894	0.00667838	2.50356	0.113079	yes	in_shared_space	8.09262	6.11534	8.70565	9.67902
ACACAGTCAGCGAACA-1	MYBY_RH.KD.2h.260110	DMAP1	0.927879	0.9	608	342	singlet	0.197903	singlet	0.200702	yes	G1a	0.607662	0.123869	0.0178001	1.24809	0.222444	yes	in_shared_space	2.83408	7.89668	9.95414	7.4183
ACACAGTCATGCCGAC-1	MYBY_RH.KD.2h.260110	DMAP1	0.906027	0.9	426	267	singlet	0.0553936	singlet	0.00366512	yes	G1b	0.769298	0.263785	0.00221008	3.38199	0.0343658	yes	in_shared_space	7.01273	3.39871	9.35722	9.35599
ACACAGTGTACTGAGG-1	MYBY_RH.KD.2h.260110	DMAP1	0.94124	0.9	320	190	singlet	0.0992736	singlet	0.098526	yes	G1b	0.937254	0.219564	0.00509412	2.5683	0.0884768	yes	in_shared_space	2.3111	1.97394	7.07342	12.4741
ACACAGTGTAGGTTTC-1	MYBY_RH.KD.2h.260110	DMAP1	0.945626	0.9	473	255	singlet	0.155022	singlet	0.017274	yes	G1b	0.510798	0.298896	0.0149433	3.64805	0.166938	yes	in_shared_space	3.85565	2.37859	6.01417	9.32931
ACACAGTGTCTTCCGT-1	MYBY_RH.KD.2h.260110	DMAP1	0.920331	0.9	148	102	singlet	0.140244	singlet	0.000580446	yes	G1a	0.953885	0.318397	0.134789	1.66836	0.802431	no	singlet_not_in_scVI_embedding
ACACAGTTCCCGAATA-1	MYBY_RH.KD.2h.260110	DMAP1	0.91088	0.9	301	207	singlet	0.110919	singlet	0.0005828	yes	G1b	0.971291	0.196999	0.00455072	2.21341	0.0686402	yes	in_shared_space	9.27149	5.39212	10.6852	10.82
ACACAGTTCCCTAGGG-1	MYBY_RH.KD.2h.260110	DMAP1	0.973969	0.95	337	198	singlet	0.133595	singlet	0.0160177	yes	G1a	0.9885	0.0944374	0.00520985	0.79202	0.0818863	yes	in_shared_space	8.49078	7.56476	8.43992	9.01118
ACACAGTTCTCCCTAG-1	MYBY_RH.KD.2h.260110	DMAP1	0.91481	0.9	1033	395	singlet	0.0971338	doublet	0.566623	no							no	doublet_removed
ACACAGTTCTCTTAAC-1	MYBY_RH.KD.2h.260110	DMAP1	0.947839	0.9	1177	399	singlet	0.340122	doublet	0.999246	no							no	doublet_removed
ACACCAACAGCCCACA-1	MYBY_RH.KD.2h.260110	DMAP1	0.916011	0.9	506	193	singlet	0.025974	singlet	0.00385732	yes	C	0.996624	0.839332	0.0205207	5.67485	0.034793	yes	in_shared_space	1.42015	8.4901	3.50831	4.80874
ACACCAAGTGTCATTG-1	MYBY_RH.KD.2h.260110	DMAP1	0.95664	0.95	446	212	singlet	0.0285459	singlet	0.0670778	yes	G1a	0.938915	0.0482109	0.0113206	0.279406	0.114505	yes	in_shared_space	2.41237	2.78803	4.61663	8.24601
ACACCAAGTTGCTCGG-1	MYBY_RH.KD.2h.260110	DMAP1	0.915543	0.9	290	193	singlet	0.0639098	singlet	4.3813e-05	yes	G1b	0.94388	0.223946	0.00339238	2.65199	0.0611466	yes	in_shared_space	8.58787	3.60137	10.9079	11.5276
ACACCAATCCAAGCAT-1	MYBY_RH.KD.2h.260110	DMAP1	0.910927	0.9	331	227	singlet	0.203753	singlet	0.0080695	yes	S	0.777801	0.316336	0.0180865	3.90377	0.138867	yes	in_shared_space	2.92594	6.53538	6.01997	6.4717
ACACCAATCCATTGGA-1	MYBY_RH.KD.2h.260110	DMAP1	0.932515	0.9	410	255	singlet	0.070814	singlet	0.00468644	yes	G1a	0.560439	0.190178	0.0163191	2.13083	0.249336	yes	in_shared_space	6.62392	4.33943	7.37233	8.80835
ACACCAATCCGGACTG-1	MYBY_RH.KD.2h.260110	DMAP1	0.991955	0.95	281	187	singlet	0.230089	singlet	0.063211	yes	G1b	0.988814	0.202253	0.0118209	2.28129	0.131856	yes	singlet_not_in_scVI_embedding
ACACCAATCGACGAGA-1	MYBY_RH.KD.2h.260110	DMAP1	0.961016	0.95	648	326	singlet	0.140244	singlet	0.364694	yes	G1b	1	0.228361	0.00486615	2.73934	0.0852575	yes	in_shared_space	7.01759	6.74783	7.46903	7.85238
ACACCAATCGCGTCGA-1	MYBY_RH.KD.2h.260110	DMAP1	0.912835	0.9	261	171	singlet	0.223022	singlet	0.00165971	yes	G1b	0.724179	0.178816	0.00797269	1.96289	0.107185	yes	in_shared_space	6.22011	6.72524	8.69352	7.66415
ACACCAATCGTGGGAA-1	MYBY_RH.KD.2h.260110	DMAP1	0.971514	0.95	746	346	singlet	0.237519	doublet	0.73255	no							no	doublet_removed
ACACGCGAGATTGACA-1	MYBY_RH.KD.2h.260110	DMAP1	0.957762	0.95	348	200	singlet	0.0818965	singlet	0.0125071	yes	G1b	1	0.227062	0.00794023	2.71887	0.143609	yes	in_shared_space	7.86549	5.27604	9.61544	10.7795
ACACGCGAGCTAATGA-1	MYBY_RH.KD.2h.260110	DMAP1	0.903844	0.9	355	200	singlet	0.0769231	singlet	0.00193976	yes	G1a	0.680684	0.0398163	0.010855	0.203303	0.0894263	yes	in_shared_space	2.96851	8.69829	6.32044	3.81885
ACACGCGAGGTAGGCT-1	MYBY_RH.KD.2h.260110	DMAP1	0.956507	0.95	696	276	singlet	0.127376	singlet	0.0299576	yes	C	1	0.920137	0.00734716	5.83384	0.0167217	yes	in_shared_space	0.730115	4.14903	1.69966	7.39861
ACACGCGAGTGATGGC-1	MYBY_RH.KD.2h.260110	DMAP1	0.978385	0.95	275	182	singlet	0.116071	singlet	0.00971102	yes	G1a	0.628728	0.162525	0.0153166	1.74382	0.201492	yes	in_shared_space	8.14271	6.30061	8.98389	9.5556
ACACGCGGTCATCCGG-1	MYBY_RH.KD.2h.260110	DMAP1	0.975182	0.95	755	382	singlet	0.35443	doublet	0.994453	no							no	doublet_removed
ACACGCGGTGGAAGTC-1	MYBY_RH.KD.2h.260110	DMAP1	0.990584	0.95	800	366	singlet	0.106061	singlet	0.190639	yes	S	1	0.375968	0.00471116	4.2174	0.0192922	yes	in_shared_space	3.53989	0.813412	4.68792	12.2616
ACACGCGGTTGTGTAC-1	MYBY_RH.KD.2h.260110	DMAP1	0.973609	0.95	901	402	singlet	0.369803	doublet	0.998922	no							no	doublet_removed
ACACGCGGTTTGAACC-1	MYBY_RH.KD.2h.260110	DMAP1	0.919651	0.9	226	151	singlet	0.0510376	singlet	0.00138377	yes	G1b	0.984694	0.221583	0.00651505	2.61395	0.113875	yes	in_shared_space	6.94451	3.02234	7.60494	10.3014
ACACGCGTCCCTTGGT-1	MYBY_RH.KD.2h.260110	DMAP1	0.957861	0.95	574	345	singlet	0.291592	singlet	0.0398426	yes	C	1	0.879763	0.0184423	5.74789	0.0387894	yes	in_shared_space	1.44891	5.83773	9.3278	6.24734
ACACTGAAGCGTATAA-1	MYBY_RH.KD.2h.260110	DMAP1	0.974299	0.95	291	181	singlet	0.17217	singlet	0.0124585	yes	G1a	0.867822	0.114618	0.0287572	0.251027	0.268067	no	in_shared_space	7.35838	6.43057	9.16591	8.52643
ACACTGAAGGAACGTC-1	MYBY_RH.KD.2h.260110	DMAP1	0.966448	0.95	452	248	singlet	0.159066	singlet	0.0439624	yes	G1a	0.632185	0.146216	0.00394179	1.53241	0.0506417	yes	in_shared_space	7.92602	7.00955	9.22598	9.06502
ACACTGAAGGTACAGC-1	MYBY_RH.KD.2h.260110	DMAP1	0.978328	0.95	192	136	singlet	0.0785414	singlet	0.000675115	yes	G1a	0.87279	0.120572	0.00985723	1.17671	0.142814	yes	in_shared_space	5.57034	6.80343	8.90739	6.28298
ACACTGAAGTCAATCC-1	MYBY_RH.KD.2h.260110	DMAP1	0.971586	0.95	460	260	singlet	0.140244	singlet	0.00328928	yes	G1b	1	0.183715	0.0026277	2.01623	0.0371843	yes	in_shared_space	8.07355	6.21163	11.1224	10.6355
ACACTGAAGTTCATGC-1	MYBY_RH.KD.2h.260110	DMAP1	0.941672	0.9	1097	439	singlet	0.151125	doublet	0.998811	no							no	doublet_removed
ACACTGACAAGCTACT-1	MYBY_RH.KD.2h.260110	DMAP1	0.946169	0.9	356	235	singlet	0.0639098	singlet	5.28952e-05	yes	G1b	1	0.250037	0.00313515	3.13819	0.0584485	yes	in_shared_space	9.12354	2.99794	9.76608	11.4642
ACACTGACAGTTGTTG-1	MYBY_RH.KD.2h.260110	DMAP1	0.921257	0.9	516	286	singlet	0.0971338	singlet	0.00593629	yes	G1b	0.51616	0.287656	0.00631734	3.68079	0.0604603	yes	in_shared_space	5.26591	1.79285	5.93607	10.771
ACACTGACATGGGATG-1	MYBY_RH.KD.2h.260110	DMAP1	0.90313	0.9	206	143	singlet	0.0553936	singlet	0.000909122	yes	G1a	0.859687	0.0784502	0.00746838	0.607003	0.0862114	yes	in_shared_space	4.53232	7.09775	9.57752	5.66419
ACACTGAGTAATGATG-1	MYBY_RH.KD.2h.260110	DMAP1	0.943084	0.9	437	206	singlet	0.05	singlet	0.0438006	yes	M	1	0.579724	0.0132993	5.02387	0.0364093	yes	in_shared_space	1.41035	1.43545	2.35147	11.3512
ACACTGAGTACCCACG-1	MYBY_RH.KD.2h.260110	DMAP1	0.92852	0.9	486	298	singlet	0.130435	singlet	0.00703278	yes	G1a	0.61622	0.0296567	0.032752	0.346697	0.18329	yes	in_shared_space	3.24135	7.26272	7.58316	6.3068
ACACTGAGTTATGGTC-1	MYBY_RH.KD.2h.260110	DMAP1	0.929734	0.9	313	202	singlet	0.110919	singlet	0.00201202	yes	G1a	0.524383	0.149387	0.0100891	1.56557	0.133398	yes	in_shared_space	7.38728	7.04893	9.97298	8.9494
ACACTGAGTTCGGCTG-1	MYBY_RH.KD.2h.260110	DMAP1	0.979596	0.95	565	313	singlet	0.140244	singlet	0.0118415	yes	G1b	1	0.22358	0.0063722	2.66456	0.103021	yes	in_shared_space	8.21665	4.9856	8.66923	10.997
ACACTGAGTTCTCGTC-1	MYBY_RH.KD.2h.260110	DMAP1	0.949814	0.9	477	293	singlet	0.237519	singlet	0.0096094	yes	S	0.613227	0.322211	0.0477017	3.94863	0.42177	no	in_shared_space	3.90167	2.67735	5.22504	8.71375
ACACTGATCATTTGTC-1	MYBY_RH.KD.2h.260110	DMAP1	0.977409	0.95	367	220	singlet	0.147368	singlet	0.0081236	yes	G1a	0.780851	0.137774	0.00334006	1.42548	0.0427751	yes	in_shared_space	8.81426	7.79536	10.3842	9.83272
ACACTGATCCGTAATG-1	MYBY_RH.KD.2h.260110	DMAP1	0.938307	0.9	587	314	singlet	0.116071	singlet	0.00751045	yes	G1b	0.811486	0.253994	0.00473109	3.20789	0.0851917	yes	in_shared_space	7.54076	4.56716	7.99382	10.067
ACACTGATCGACCATA-1	MYBY_RH.KD.2h.260110	DMAP1	0.983885	0.95	436	269	singlet	0.143743	singlet	0.0150207	yes	G1b	0.837957	0.264339	0.00437324	3.37189	0.0724834	yes	in_shared_space	6.33316	5.01441	9.65983	8.72864
ACACTGATCTTGAACG-1	MYBY_RH.KD.2h.260110	DMAP1	0.977267	0.95	759	406	singlet	0.216292	doublet	0.860141	no							no	doublet_removed
ACAGAAAAGTAAGAGG-1	MYBY_RH.KD.2h.260110	DMAP1	0.995019	0.95	1187	440	singlet	0.340122	doublet	0.99759	no							no	doublet_removed
ACAGAAAAGTATAACG-1	MYBY_RH.KD.2h.260110	DMAP1	0.929958	0.9	174	120	singlet	0.253588	singlet	0.00256866	yes	G1a	0.90744	0.112213	0.0113878	1.05502	0.156031	yes	in_shared_space	5.98608	5.63851	9.52963	7.3883
ACAGAAACAGAGGCTA-1	MYBY_RH.KD.2h.260110	DMAP1	0.90098	0.9	1681	587	singlet	0.340122	doublet	0.999844	no							no	doublet_removed
ACAGAAACAGCTAACT-1	MYBY_RH.KD.2h.260110	DMAP1	0.949798	0.9	549	320	singlet	0.159066	singlet	0.186008	yes	G1a	0.575138	0.170222	0.0187334	1.85182	0.254553	no	in_shared_space	4.94536	5.99707	7.87985	7.44369
ACAGAAACATTGAGCT-1	MYBY_RH.KD.2h.260110	DMAP1	0.977757	0.95	568	304	singlet	0.35443	singlet	0.0801079	yes	M	1	0.690214	0.00711319	5.33316	0.021038	yes	in_shared_space	0.890511	5.65365	1.88006	8.85399
ACAGAAAGTACCCAGC-1	MYBY_RH.KD.2h.260110	DMAP1	0.925362	0.9	501	213	singlet	0.0601093	singlet	0.00307401	yes	M	1	0.672277	0.00643781	5.27989	0.0185536	yes	in_shared_space	1.84943	1.12135	2.97445	11.4928
ACAGAAAGTAGCGAGT-1	MYBY_RH.KD.2h.260110	DMAP1	0.972372	0.95	277	161	singlet	0.127376	singlet	0.0111717	yes	G1b	0.621899	0.153322	0.00384964	1.62283	0.0486185	yes	in_shared_space	6.78751	6.51496	8.95726	7.75769
ACAGAAAGTCAAGTTC-1	MYBY_RH.KD.2h.260110	DMAP1	0.955053	0.95	510	291	singlet	0.103734	singlet	0.00214461	yes	G1b	1	0.221182	0.00531812	2.60387	0.0953626	yes	in_shared_space	6.16576	4.14784	10.2728	9.59516
ACAGAAAGTCACCGCA-1	MYBY_RH.KD.2h.260110	DMAP1	0.944619	0.9	413	219	singlet	0.0950511	singlet	0.0503746	yes	G1b	0.960885	0.266203	0.033888	3.37905	0.505641	no	singlet_not_in_scVI_embedding
ACAGAAAGTGATAGTA-1	MYBY_RH.KD.2h.260110	DMAP1	0.920754	0.9	172	113	singlet	0.0470016	singlet	0.00257948	yes	G1a	0.995186	0.0849606	0.00774522	0.653452	0.100686	yes	in_shared_space	4.64158	9.53988	8.452	5.69942
ACAGAAAGTGCGAACA-1	MYBY_RH.KD.2h.260110	DMAP1	0.958824	0.95	175	134	singlet	0.0679612	singlet	0.00144665	yes	G1b	0.686859	0.183212	0.0115774	2.02749	0.159683	yes	in_shared_space	4.98241	4.29123	8.80693	10.2871
ACAGAAAGTGCGAGTA-1	MYBY_RH.KD.2h.260110	DMAP1	0.951704	0.95	415	224	singlet	0.302583	singlet	0.0112905	yes	G1a	0.927938	0.117171	0.00567115	1.13779	0.0815751	yes	in_shared_space	7.59023	7.6618	10.346	8.84015
ACAGAAAGTTGCACGC-1	MYBY_RH.KD.2h.260110	DMAP1	0.926193	0.9	696	327	singlet	0.209876	singlet	0.0940236	yes	G1a	0.96316	0.0879998	0.00265642	0.695873	0.0401512	yes	in_shared_space	1.99859	2.74312	3.56211	8.76141
ACAGAAAGTTGTTGAC-1	MYBY_RH.KD.2h.260110	DMAP1	0.998016	0.95	427	258	singlet	0.163265	singlet	0.0179763	yes	G1b	0.780287	0.188488	0.0058383	2.08787	0.0864178	yes	in_shared_space	6.57259	6.38964	8.39932	7.85788
ACAGAAAGTTTACCTT-1	MYBY_RH.KD.2h.260110	DMAP1	0.942319	0.9	629	259	singlet	0.0460385	singlet	0.000385069	yes	C	1	0.942224	0.00676449	5.88431	0.0156802	yes	in_shared_space	1.56806	8.88956	3.45471	4.99299
ACAGAAATCTCAACGA-1	MYBY_RH.KD.2h.260110	DMAP1	0.977066	0.95	275	181	singlet	0.0588942	singlet	0.000211336	yes	G1b	1	0.219542	0.00367991	2.56637	0.0659403	yes	in_shared_space	8.43335	4.70064	8.57039	10.7884
ACAGCCGAGCATGCAG-1	MYBY_RH.KD.2h.260110	DMAP1	0.95721	0.95	398	195	singlet	0.05	singlet	0.00148045	yes	M	0.647809	0.53686	0.0170353	4.89434	0.0602835	yes	in_shared_space	2.18355	1.11939	2.76729	11.1276
ACAGCCGAGGCCCGTT-1	MYBY_RH.KD.2h.260110	DMAP1	0.975973	0.95	837	351	singlet	0.121547	doublet	0.507623	no							no	doublet_removed
ACAGCCGAGGGCATGT-1	MYBY_RH.KD.2h.260110	DMAP1	0.903676	0.9	367	225	singlet	0.110919	singlet	0.0437562	yes	G1b	0.504003	0.184503	0.0164559	2.1078	0.246195	yes	in_shared_space	4.62544	5.81775	10.8392	7.41005
ACAGCCGAGGTAGTCG-1	MYBY_RH.KD.2h.260110	DMAP1	0.984516	0.95	707	331	singlet	0.492958	singlet	0.397329	yes	G1a	0.56813	0.283282	0.0534089	0.489492	0.242501	yes	in_shared_space	1.62436	3.04096	2.94296	8.23574
ACAGCCGAGTTTCGGT-1	MYBY_RH.KD.2h.260110	DMAP1	0.995584	0.95	343	213	singlet	0.0769231	singlet	0.000552432	yes	S	0.98812	0.324148	0.00780778	3.97253	0.0430579	yes	in_shared_space	4.73627	0.831496	6.29298	12.1334
ACAGCCGCAGAAGCGT-1	MYBY_RH.KD.2h.260110	DMAP1	0.907479	0.9	680	332	singlet	0.130435	singlet	0.237679	yes	G1b	0.961397	0.188564	0.0173873	2.11277	0.258906	no	in_shared_space	9.19241	6.96047	10.6517	10.8701
ACAGCCGCATAAGCAA-1	MYBY_RH.KD.2h.260110	DMAP1	0.982847	0.95	433	244	singlet	0.155022	singlet	0.0154286	yes	S	0.82739	0.331045	0.00883393	3.99762	0.0603705	yes	in_shared_space	5.26905	3.6574	7.33578	8.3491
ACAGCCGGTAGCGATG-1	MYBY_RH.KD.2h.260110	DMAP1	0.945469	0.9	579	317	singlet	0.151125	singlet	0.00570016	yes	G1b	0.748125	0.197303	0.0129226	2.23503	0.189817	yes	in_shared_space	8.64492	7.45124	10.0712	10.1728
ACAGCCGGTATCGGTT-1	MYBY_RH.KD.2h.260110	DMAP1	0.955015	0.95	852	439	singlet	0.271501	doublet	0.957361	no							no	doublet_removed
ACAGCCGGTCAGTCCG-1	MYBY_RH.KD.2h.260110	DMAP1	0.907239	0.9	618	289	singlet	0.203753	singlet	0.049367	yes	S	0.92069	0.329072	0.00683336	4.00505	0.0366405	yes	in_shared_space	2.18657	2.25837	2.78855	10.0122
ACAGCCGGTCGATTCA-1	MYBY_RH.KD.2h.260110	DMAP1	0.97489	0.95	481	232	singlet	0.0432517	singlet	0.00212917	yes	S	0.921137	0.506334	0.00453262	4.7965	0.0180922	yes	in_shared_space	2.26886	0.500511	3.21804	11.5212
ACAGCCGTCACGTCCT-1	MYBY_RH.KD.2h.260110	DMAP1	0.973679	0.95	502	268	singlet	0.237519	singlet	0.0677503	yes	G1a	0.942517	0.0995947	0.0075397	0.869771	0.112318	yes	in_shared_space	3.31161	9.00402	5.41005	5.56799
ACAGCCGTCACTTGGA-1	MYBY_RH.KD.2h.260110	DMAP1	0.921687	0.9	592	333	singlet	0.163265	singlet	0.174364	yes	S	0.975186	0.334195	0.00584435	4.03135	0.0310226	yes	in_shared_space	4.41462	3.17156	5.97837	8.57814
ACAGCCGTCCCAGGAC-1	MYBY_RH.KD.2h.260110	DMAP1	0.946037	0.9	921	379	singlet	0.186951	doublet	0.979262	no							no	doublet_removed
ACAGCCGTCTGCGGCA-1	MYBY_RH.KD.2h.260110	DMAP1	0.916928	0.9	896	432	singlet	0.340122	doublet	0.756892	no							no	doublet_removed
ACAGGGAAGAACGTGC-1	MYBY_RH.KD.2h.260110	DMAP1	0.984291	0.95	681	352	singlet	0.110919	singlet	0.0282705	yes	G1b	0.996113	0.237789	0.0084313	2.90073	0.151622	yes	in_shared_space	8.27779	3.59847	11.0649	11.1646
ACAGGGAAGACTTAAG-1	MYBY_RH.KD.2h.260110	DMAP1	0.967786	0.95	434	265	singlet	0.0531732	singlet	0.00231131	yes	G1b	0.969728	0.257204	0.00287208	3.26938	0.0508851	yes	in_shared_space	8.02416	3.26445	7.73354	10.2666
ACAGGGAAGCCTCTCT-1	MYBY_RH.KD.2h.260110	DMAP1	0.959036	0.95	657	323	singlet	0.101473	singlet	0.0698187	yes	G1b	0.911121	0.269639	0.00241074	3.46932	0.0326366	yes	in_shared_space	4.25754	1.25	5.35535	12.2263
ACAGGGAAGGGTCTTT-1	MYBY_RH.KD.2h.260110	DMAP1	0.967647	0.95	300	191	singlet	0.0930233	singlet	0.0703888	yes	G1b	0.992227	0.227909	0.00623529	2.71784	0.116616	yes	in_shared_space	7.31328	4.2317	8.13911	9.77938
ACAGGGAAGGTATTGA-1	MYBY_RH.KD.2h.260110	DMAP1	0.965107	0.95	1144	511	singlet	0.203753	doublet	0.999957	no							no	doublet_removed
ACAGGGAAGTAGGCCA-1	MYBY_RH.KD.2h.260110	DMAP1	0.931684	0.9	517	287	singlet	0.253588	singlet	0.142683	yes	G1b	0.749243	0.268365	0.00691993	3.39847	0.104706	yes	in_shared_space	4.41445	4.72515	6.44639	6.61196
ACAGGGAAGTCCCTAA-1	MYBY_RH.KD.2h.260110	DMAP1	0.943281	0.9	560	202	singlet	0.0150943	singlet	0.166271	yes	M	0.921091	0.724216	0.00709991	5.43204	0.0205674	yes	in_shared_space	-0.114252	4.1334	1.30265	7.19662
ACAGGGAAGTGTTGAA-1	MYBY_RH.KD.2h.260110	DMAP1	0.961127	0.95	573	315	singlet	0.133595	singlet	0.112856	yes	G1a	0.958268	0.142742	0.0567397	1.50765	0.748182	no	in_shared_space	4.00981	3.45188	6.92583	8.33748
ACAGGGAAGTTCTACG-1	MYBY_RH.KD.2h.260110	DMAP1	0.97166	0.95	595	240	singlet	0.0470016	singlet	0.00659452	yes	M	1	0.717624	0.00557212	5.41415	0.0161552	yes	in_shared_space	0.116764	3.50139	1.00892	8.46292
ACAGGGAAGTTGAATG-1	MYBY_RH.KD.2h.260110	DMAP1	0.929087	0.9	579	299	singlet	0.16763	singlet	0.222665	yes	G1b	1	0.23782	0.00359386	2.90864	0.0670036	yes	in_shared_space	6.61883	5.43566	8.26074	9.09551
ACAGGGACAAGCACAG-1	MYBY_RH.KD.2h.260110	DMAP1	0.970739	0.95	331	161	singlet	0.0406091	singlet	0.000329108	yes	C	0.599781	0.000338827	0.00471066	0.0105774	0.0123107	yes	in_shared_space	0.670182	4.52611	1.76379	6.89771
ACAGGGACACAACGAG-1	MYBY_RH.KD.2h.260110	DMAP1	0.982679	0.95	505	303	singlet	0.108454	singlet	0.0113248	yes	G1b	0.881241	0.243924	0.0192365	3.00718	0.31562	no	in_shared_space	5.46363	4.78486	9.1392	8.41516
ACAGGGACACCGGAAA-1	MYBY_RH.KD.2h.260110	DMAP1	0.980032	0.95	287	183	singlet	0.0950511	singlet	0.00209327	yes	G1a	1	0.112471	0.00303535	1.07339	0.0451391	yes	in_shared_space	5.17233	7.03115	10.0401	6.32614
ACAGGGACACGTAGTT-1	MYBY_RH.KD.2h.260110	DMAP1	0.965118	0.95	301	194	singlet	0.101473	singlet	0.00110144	yes	G1a	0.908403	0.0748182	0.0062752	0.541376	0.071474	yes	in_shared_space	4.26041	3.9549	7.09723	7.68689
ACAGGGACAGTAGGAC-1	MYBY_RH.KD.2h.260110	DMAP1	0.906983	0.9	1114	433	singlet	0.155022	singlet	0.37807	yes	M	1	0.616871	0.0117264	5.12648	0.032411	yes	in_shared_space	2.02401	5.4031	2.15581	7.93955
ACAGGGACATTGAGCT-1	MYBY_RH.KD.2h.260110	DMAP1	0.952005	0.95	980	434	singlet	0.314286	doublet	0.999839	no							no	doublet_removed
ACAGGGAGTCGATTAC-1	MYBY_RH.KD.2h.260110	DMAP1	0.901938	0.9	1277	584	singlet	0.17217	doublet	0.965542	no							no	doublet_removed
ACAGGGAGTCGCGTCA-1	MYBY_RH.KD.2h.260110	DMAP1	0.92294	0.9	411	247	singlet	0.103734	singlet	0.00178068	yes	G1a	0.514289	0.135425	0.00512058	1.38822	0.0689676	yes	in_shared_space	5.1238	6.28891	7.45526	5.62438
ACAGGGAGTTCAAAGA-1	MYBY_RH.KD.2h.260110	DMAP1	0.99041	0.95	694	306	singlet	0.209876	singlet	0.183086	yes	G1a	0.852462	0.0913328	0.00747258	0.752927	0.111286	yes	in_shared_space	2.0345	2.92695	3.84843	8.24924
ACAGGGAGTTTAGAGA-1	MYBY_RH.KD.2h.260110	DMAP1	0.970166	0.95	909	428	singlet	0.147368	doublet	0.748533	no							no	doublet_removed
ACAGGGATCATACGAC-1	MYBY_RH.KD.2h.260110	DMAP1	0.921578	0.9	594	353	singlet	0.230089	singlet	0.0463878	yes	G1b	0.92655	0.253702	0.00475384	3.19716	0.0771999	yes	in_shared_space	6.61053	3.72702	9.01172	9.13501
ACAGGGATCATGAGAA-1	MYBY_RH.KD.2h.260110	DMAP1	0.919549	0.9	1133	395	singlet	0.209876	singlet	0.362391	yes	C	1	0.955989	0.00362218	5.91556	0.00806511	yes	singlet_not_in_scVI_embedding
ACAGGGATCATGGCCG-1	MYBY_RH.KD.2h.260110	DMAP1	0.919545	0.9	344	192	singlet	0.0679612	singlet	0.058418	yes	G1b	1	0.20971	0.00311832	2.40067	0.0520861	yes	in_shared_space	6.98575	2.45044	7.27407	11.6978
ACATCCCAGACCTTTG-1	MYBY_RH.KD.2h.260110	DMAP1	0.989578	0.95	665	322	singlet	0.113457	singlet	0.0346526	yes	M	1	0.659727	0.0100624	5.24493	0.0279265	yes	in_shared_space	-0.172176	4.32468	1.50896	8.24631
ACATCCCAGACGCAGT-1	MYBY_RH.KD.2h.260110	DMAP1	0.911595	0.9	780	351	singlet	0.223022	doublet	0.99214	no							no	doublet_removed
ACATCCCAGCCTGTGC-1	MYBY_RH.KD.2h.260110	DMAP1	0.970113	0.95	357	230	singlet	0.245342	singlet	0.00170648	yes	G1a	0.843393	0.147845	0.0596675	0.60727	0.351716	no	in_shared_space	2.39182	2.53425	3.84713	8.27206
ACATCCCAGCCTTGAT-1	MYBY_RH.KD.2h.260110	DMAP1	0.92567	0.9	122	92	singlet	0.0613497	singlet	0.0258413	yes	G1a	0.587727	0.207979	0.0627718	3.80468	0.551396	no	singlet_not_in_scVI_embedding
ACATCCCCACTCTAGA-1	MYBY_RH.KD.2h.260110	DMAP1	0.988037	0.95	850	348	singlet	0.0266027	singlet	0.0807844	yes	S	1	0.487063	0.00323283	4.71694	0.0146851	yes	in_shared_space	3.11298	0.283665	3.6694	11.1197
ACATCCCCATCTATCT-1	MYBY_RH.KD.2h.260110	DMAP1	0.977568	0.95	311	205	singlet	0.140244	singlet	0.000935987	yes	S	0.727312	0.276724	0.00712321	3.55418	0.0998332	yes	in_shared_space	5.91949	4.4604	8.51199	8.08192
ACATCCCGTATTTCGG-1	MYBY_RH.KD.2h.260110	DMAP1	0.964644	0.95	359	207	singlet	0.124415	singlet	0.0636892	yes	G1b	0.74629	0.258583	0.0099377	3.16573	0.118468	yes	in_shared_space	5.16384	1.54463	6.46469	11.0677
ACATCCCGTGCGTGCT-1	MYBY_RH.KD.2h.260110	DMAP1	0.906862	0.9	906	366	singlet	0.0679612	singlet	0.151916	yes	S	1	0.433134	0.00447176	4.46655	0.020774	yes	in_shared_space	3.71116	1.07068	4.64527	11.4725
ACATCCCGTTCGGGTC-1	MYBY_RH.KD.2h.260110	DMAP1	0.965495	0.95	568	271	singlet	0.0479825	singlet	0.0760163	yes	M	0.712628	0.558836	0.00633228	4.9657	0.0176962	yes	in_shared_space	2.04846	2.36549	3.10722	11.0463
ACATCCCTCCTGCTAC-1	MYBY_RH.KD.2h.260110	DMAP1	0.97399	0.95	731	372	singlet	0.262295	singlet	0.160152	yes	S	0.967765	0.489589	0.0150758	4.72158	0.0674342	yes	singlet_not_in_scVI_embedding
ACATCCCTCGTGACTA-1	MYBY_RH.KD.2h.260110	DMAP1	0.97709	0.95	679	322	singlet	0.0406091	singlet	0.188061	yes	S	0.887261	0.526646	0.0170255	4.85419	0.0584725	yes	in_shared_space	2.67074	1.41456	3.25828	11.1624
ACATCGAAGACTCCGC-1	MYBY_RH.KD.2h.260110	DMAP1	0.986966	0.95	270	188	singlet	0.163265	singlet	0.0206566	yes	M	0.566741	0.765813	0.00521388	5.54229	0.0120096	yes	in_shared_space	1.6039	3.86209	4.42343	7.57387
ACATCGAAGGGCAGTT-1	MYBY_RH.KD.2h.260110	DMAP1	0.956861	0.95	694	322	singlet	0.0652312	singlet	0.0276937	yes	M	0.68457	0.550522	0.00424208	4.9427	0.0119547	yes	in_shared_space	2.95172	3.12701	3.85015	9.58493
ACATCGAAGTCAATCC-1	MYBY_RH.KD.2h.260110	DMAP1	0.984954	0.95	292	197	singlet	0.0693717	singlet	9.91991e-05	yes	G1b	1	0.218902	0.00250813	2.554	0.0445431	yes	in_shared_space	8.80139	4.34187	9.01627	11.2994
ACATCGAAGTCACTCA-1	MYBY_RH.KD.2h.260110	DMAP1	0.9231	0.9	551	286	singlet	0.0520951	singlet	0.00243648	yes	S	1	0.380195	0.0109996	4.23482	0.0459456	yes	in_shared_space	4.14945	0.996079	5.28264	10.5492
ACATCGAAGTGCCCGT-1	MYBY_RH.KD.2h.260110	DMAP1	0.911375	0.9	796	353	singlet	0.181818	doublet	0.76922	no							no	doublet_removed
ACATCGAAGTTTAGGA-1	MYBY_RH.KD.2h.260110	DMAP1	0.952064	0.95	295	175	singlet	0.05	singlet	0.0117246	yes	G1b	0.994605	0.222217	0.00477314	2.61413	0.0842047	yes	in_shared_space	5.88803	2.38439	6.88552	10.9417
ACATCGACACAAGCTT-1	MYBY_RH.KD.2h.260110	DMAP1	0.94717	0.9	421	258	singlet	0.163265	singlet	0.0413082	yes	M	1	0.628445	0.00577777	5.15819	0.0159119	yes	in_shared_space	1.42324	3.07076	3.65688	7.86672
ACATCGACATCTGCGG-1	MYBY_RH.KD.2h.260110	DMAP1	0.95722	0.95	317	193	singlet	0.0992736	singlet	0.00899526	yes	G1b	0.965938	0.170629	0.022491	1.89605	0.256669	no	singlet_not_in_scVI_embedding
ACATCGACATCTTCGC-1	MYBY_RH.KD.2h.260110	DMAP1	0.946419	0.9	875	351	singlet	0.113457	singlet	0.112309	yes	S	1	0.48281	0.00477007	4.69653	0.0214154	yes	in_shared_space	2.54557	1.18989	3.44003	11.6218
ACATCGAGTCATAAAG-1	MYBY_RH.KD.2h.260110	DMAP1	0.96019	0.95	387	224	singlet	0.106061	singlet	0.00589041	yes	G1b	0.952534	0.247232	0.0045411	3.07972	0.0842374	yes	in_shared_space	6.87173	2.28628	7.18769	11.3998
ACATCGAGTCATCCGG-1	MYBY_RH.KD.2h.260110	DMAP1	0.963195	0.95	325	158	singlet	0.0872483	singlet	0.0526658	yes	G1a	0.583935	0.0250833	0.00412379	0.0956332	0.0193452	yes	in_shared_space	2.84909	9.23449	5.78802	3.97204
ACATCGATCCACAAGT-1	MYBY_RH.KD.2h.260110	DMAP1	0.954654	0.95	1015	412	singlet	0.197903	doublet	0.873818	no							no	doublet_removed
ACATCGATCTAGACCA-1	MYBY_RH.KD.2h.260110	DMAP1	0.987075	0.95	375	204	singlet	0.0542725	singlet	0.0229272	yes	G1b	0.873436	0.21654	0.00406674	2.51747	0.0695348	yes	in_shared_space	5.53678	2.30821	7.5281	11.8308
ACATGCAAGGAACTAT-1	MYBY_RH.KD.2h.260110	DMAP1	0.934788	0.9	792	359	singlet	0.116071	singlet	0.175442	yes	S	0.930281	0.331377	0.00979278	4.01985	0.0457487	yes	in_shared_space	4.84855	0.51679	5.09755	11.6321
ACATGCACACTGTCCT-1	MYBY_RH.KD.2h.260110	DMAP1	0.944449	0.9	874	348	singlet	0.147368	singlet	0.0203891	yes	C	1	0.914617	0.00613153	5.82062	0.0140612	yes	in_shared_space	1.50054	8.58621	3.256	5.08669
ACATGCACAGAACCGA-1	MYBY_RH.KD.2h.260110	DMAP1	0.950242	0.95	616	342	singlet	0.16763	singlet	0.316051	yes	G1b	1	0.251062	0.00793745	3.16128	0.130581	yes	in_shared_space	4.85391	5.75671	6.60746	6.14344
ACATGCACAGATAAAC-1	MYBY_RH.KD.2h.260110	DMAP1	0.981029	0.95	385	232	singlet	0.291592	singlet	0.00562686	yes	M	1	0.580711	0.00750634	5.02664	0.0207842	yes	in_shared_space	1.52394	3.35851	3.33278	8.46554
ACATGCACAGGATCTT-1	MYBY_RH.KD.2h.260110	DMAP1	0.977306	0.95	513	283	singlet	0.147368	singlet	0.0447217	yes	G1a	0.822583	0.119266	0.00989571	1.16939	0.135545	yes	in_shared_space	6.46644	8.99748	9.54132	6.57395
ACATGCACATGACACT-1	MYBY_RH.KD.2h.260110	DMAP1	0.957953	0.95	649	253	singlet	0.0327103	singlet	0.00308728	yes	C	0.899176	0.0126868	0.00423969	0.0465017	0.0146979	yes	in_shared_space	2.31445	8.8648	4.97324	3.83514
ACATGCAGTGTTGACT-1	MYBY_RH.KD.2h.260110	DMAP1	0.91221	0.9	243	140	singlet	0.17217	singlet	0.00303606	yes	G1b	0.527549	0.161211	0.00660683	1.72544	0.0846389	yes	in_shared_space	5.56087	5.81196	9.20438	7.67056
ACATGCAGTTAGCTAC-1	MYBY_RH.KD.2h.260110	DMAP1	0.914814	0.9	876	375	singlet	0.186951	singlet	0.225464	yes	G1b	1	0.254219	0.00185719	3.2188	0.0339894	yes	in_shared_space	0.866353	7.64339	3.62154	5.4485
ACATGCATCATGCTAG-1	MYBY_RH.KD.2h.260110	DMAP1	0.977485	0.95	688	293	singlet	0.103734	singlet	0.272975	yes	C	0.643388	0.0127973	0.0155806	0.0719499	0.0560949	yes	in_shared_space	2.41218	8.826	5.56121	3.16548
ACATGCATCCACGTAA-1	MYBY_RH.KD.2h.260110	DMAP1	0.981416	0.95	363	217	singlet	0.0601093	singlet	0.000178873	yes	G1b	1	0.20722	0.00330917	2.36035	0.0524727	yes	in_shared_space	10.3009	4.68446	9.86613	12.2616
ACATGCATCCGTTTCG-1	MYBY_RH.KD.2h.260110	DMAP1	0.936617	0.9	320	196	singlet	0.140244	singlet	0.062454	yes	G1a	0.836375	0.131996	0.00648824	1.33995	0.0860497	yes	in_shared_space	3.27895	3.453	3.85487	9.67771
ACATGCATCGTTCGCT-1	MYBY_RH.KD.2h.260110	DMAP1	0.947139	0.9	423	266	singlet	0.176895	singlet	0.000487827	yes	G1b	0.701843	0.245635	0.00447469	3.05261	0.082936	yes	in_shared_space	7.71918	4.62432	8.39644	10.2877
ACATTTCAGATTGACA-1	MYBY_RH.KD.2h.260110	DMAP1	0.949405	0.9	237	170	singlet	0.237519	singlet	0.00119891	yes	G1a	0.930102	0.0737615	0.00467067	0.502743	0.0611551	yes	singlet_not_in_scVI_embedding
ACATTTCAGCACAAAT-1	MYBY_RH.KD.2h.260110	DMAP1	0.901703	0.9	900	337	singlet	0.0577037	singlet	0.222849	yes	M	1	0.688683	0.00434151	5.3276	0.0128483	yes	in_shared_space	-0.182298	4.05707	1.4881	8.41623
ACATTTCAGCGACATG-1	MYBY_RH.KD.2h.260110	DMAP1	0.949668	0.9	814	370	singlet	0.245342	doublet	0.633227	no							no	doublet_removed
ACATTTCAGTCTCCTC-1	MYBY_RH.KD.2h.260110	DMAP1	0.994731	0.95	1063	472	singlet	0.262295	doublet	0.973148	no							no	doublet_removed
ACATTTCAGTGTTGAA-1	MYBY_RH.KD.2h.260110	DMAP1	0.97988	0.95	342	209	singlet	0.0693717	singlet	0.00164427	yes	G1b	1	0.222483	0.00728429	2.63916	0.124481	yes	in_shared_space	4.70048	2.54106	6.73929	10.8152
ACATTTCCAGCTGGTC-1	MYBY_RH.KD.2h.260110	DMAP1	0.905263	0.9	176	113	singlet	0.0489818	singlet	0.00142807	yes	G1a	0.623848	0.0153155	0.00660241	0.0503441	0.0242403	yes	in_shared_space	3.4497	9.04648	6.49823	4.73122
ACATTTCCATCCAATG-1	MYBY_RH.KD.2h.260110	DMAP1	0.921034	0.9	1460	655	singlet	0.551402	doublet	0.999983	no							no	doublet_removed
ACATTTCGTAGCGCCT-1	MYBY_RH.KD.2h.260110	DMAP1	0.991547	0.95	516	210	singlet	0.0753425	singlet	0.291503	yes	G1a	0.7345	0.0232655	0.00660735	0.0877608	0.0332829	yes	in_shared_space	2.48174	8.64961	5.95422	3.32571
ACATTTCGTCGCATCG-1	MYBY_RH.KD.2h.260110	DMAP1	0.978094	0.95	613	257	singlet	0.106061	singlet	0.00633926	yes	C	0.959851	0.829875	0.0128823	5.66028	0.0213765	yes	in_shared_space	-0.25998	4.06245	0.92183	8.80413
ACATTTCGTGCATACT-1	MYBY_RH.KD.2h.260110	DMAP1	0.953328	0.95	444	253	singlet	0.0588942	singlet	0.273475	yes	G1b	0.959494	0.261279	0.00530475	3.33284	0.0843018	yes	in_shared_space	6.99251	4.17085	7.36907	9.4473
ACATTTCTCAGTGTGT-1	MYBY_RH.KD.2h.260110	DMAP1	0.949386	0.9	632	286	singlet	0.314286	singlet	0.0632001	yes	M	0.846548	0.760194	0.0036655	5.53117	0.00926052	yes	in_shared_space	0.154378	4.9845	2.19098	6.78295
ACATTTCTCCATCACC-1	MYBY_RH.KD.2h.260110	DMAP1	0.98086	0.95	299	179	singlet	0.140244	singlet	0.000899858	yes	G1a	1	0.0776195	0.00508623	0.552062	0.0655116	yes	in_shared_space	5.26977	5.97943	6.94197	6.06001
ACATTTCTCCTGATAG-1	MYBY_RH.KD.2h.260110	DMAP1	0.918878	0.9	317	183	singlet	0.44473	singlet	0.0170207	yes	G1a	0.648264	0.0393086	0.0106509	0.239227	0.0763796	yes	in_shared_space	3.83773	6.28645	6.97763	5.53333
ACCAAACAGGCGTTAG-1	MYBY_RH.KD.2h.260110	DMAP1	0.904281	0.9	270	165	singlet	0.118767	singlet	0.0206968	yes	G1a	0.786625	0.170102	0.0197716	1.84481	0.285202	no	in_shared_space	6.53449	6.12289	8.10387	7.64675
ACCAAACAGGGCCAAT-1	MYBY_RH.KD.2h.260110	DMAP1	0.9115	0.9	657	364	singlet	0.302583	doublet	0.52074	no							no	doublet_removed
ACCAAACAGGTAGTCG-1	MYBY_RH.KD.2h.260110	DMAP1	0.919068	0.9	219	148	singlet	0.0891239	singlet	0.000339828	yes	G1b	1	0.200953	0.00418759	2.2691	0.0612255	yes	in_shared_space	4.54517	1.68864	6.28835	12.1464
ACCAAACAGTCGGCAA-1	MYBY_RH.KD.2h.260110	DMAP1	0.992613	0.95	422	257	singlet	0.113457	singlet	0.00308857	yes	G1b	0.683334	0.134953	0.0125043	1.38876	0.178263	yes	in_shared_space	4.6292	5.87921	10.8309	7.78307
ACCAAACCAAATGGCG-1	MYBY_RH.KD.2h.260110	DMAP1	0.938222	0.9	989	473	singlet	0.223022	doublet	0.496055	no							no	doublet_removed
ACCAAACCAATCGCAT-1	MYBY_RH.KD.2h.260110	DMAP1	0.978341	0.95	1327	550	singlet	0.216292	doublet	0.999981	no							no	doublet_removed
ACCAAACCAATTGAAG-1	MYBY_RH.KD.2h.260110	DMAP1	0.993235	0.95	639	345	singlet	0.110919	singlet	0.0186336	yes	G1b	0.991986	0.266386	0.00996363	3.41558	0.16425	yes	in_shared_space	7.10875	4.11271	7.83566	10.2568
ACCAAACCACCGTGCA-1	MYBY_RH.KD.2h.260110	DMAP1	0.996339	0.95	596	349	singlet	0.151125	singlet	0.268679	yes	G1b	0.721062	0.170202	0.00875461	1.83961	0.113121	yes	in_shared_space	4.9307	5.88927	10.626	8.88709
ACCAAACCATGGCGCT-1	MYBY_RH.KD.2h.260110	DMAP1	0.945756	0.9	432	263	singlet	0.136863	singlet	0.00224019	yes	G1b	0.746941	0.172031	0.00286039	1.86093	0.0369713	yes	in_shared_space	9.38777	6.11249	9.92285	11.0076
ACCAAACGTAACAGGC-1	MYBY_RH.KD.2h.260110	DMAP1	0.913979	0.9	1161	351	singlet	0.209876	singlet	0.42177	yes	C	1	0.897594	0.00588501	5.78181	0.0134534	yes	in_shared_space	2.71612	3.80665	4.01206	7.85951
ACCAAACGTGCGGCTT-1	MYBY_RH.KD.2h.260110	DMAP1	0.969192	0.95	578	294	singlet	0.133595	singlet	0.109934	yes	G1a	0.622346	0.152304	0.00369353	1.61003	0.0469128	yes	in_shared_space	3.73077	2.79671	6.45188	9.23778
ACCAAACTCTAGATCG-1	MYBY_RH.KD.2h.260110	DMAP1	0.968858	0.95	823	391	singlet	0.223022	singlet	0.348585	yes	M	1	0.683863	0.0122439	5.31717	0.0349811	yes	in_shared_space	1.54672	4.07809	3.32424	8.89628
ACCAAACTCTTCGTGC-1	MYBY_RH.KD.2h.260110	DMAP1	0.903236	0.9	1902	719	singlet	0.623693	doublet	0.999974	no							no	doublet_removed
ACCAACAAGAGAATCT-1	MYBY_RH.KD.2h.260110	DMAP1	0.978164	0.95	862	414	singlet	0.28125	doublet	0.975811	no							no	doublet_removed
ACCAACAAGATTGTGA-1	MYBY_RH.KD.2h.260110	DMAP1	0.926745	0.9	811	400	singlet	0.0891239	doublet	0.867697	no							no	doublet_removed
ACCAACAAGCGTTACT-1	MYBY_RH.KD.2h.260110	DMAP1	0.971595	0.95	672	286	singlet	0.0722892	singlet	0.0366503	yes	M	0.990421	0.579467	0.00918902	5.02326	0.025182	yes	in_shared_space	2.20209	1.8473	3.364	9.86285
ACCAACAAGGCATGCA-1	MYBY_RH.KD.2h.260110	DMAP1	0.927701	0.9	962	357	singlet	0.0423554	singlet	0.197779	yes	M	0.728206	0.771651	0.00797352	5.55131	0.0165212	yes	in_shared_space	0.236723	4.42794	2.2005	6.6817
ACCAACAAGTTGAATG-1	MYBY_RH.KD.2h.260110	DMAP1	0.972317	0.95	826	418	singlet	0.44473	doublet	0.831337	no							no	doublet_removed
ACCAACACAACGGCCT-1	MYBY_RH.KD.2h.260110	DMAP1	0.934845	0.9	1080	403	singlet	0.0531732	singlet	0.106352	yes	M	0.972545	0.582501	0.00618425	5.03152	0.0169601	yes	in_shared_space	0.205245	3.11184	2.32949	9.81652
ACCAACACACGCAGTC-1	MYBY_RH.KD.2h.260110	DMAP1	0.989191	0.95	922	419	singlet	0.110919	doublet	0.978694	no							no	doublet_removed
ACCAACACAGCACAAG-1	MYBY_RH.KD.2h.260110	DMAP1	0.975878	0.95	442	257	singlet	0.203753	singlet	0.018368	yes	G1b	0.512477	0.145837	0.00423356	1.52698	0.0544666	yes	in_shared_space	5.66719	6.61313	9.87534	7.58796
ACCAACAGTAGACGGT-1	MYBY_RH.KD.2h.260110	DMAP1	0.959352	0.95	356	207	singlet	0.130435	singlet	0.0318733	yes	G1b	0.81067	0.172564	0.00641406	1.87033	0.082518	yes	in_shared_space	7.95035	6.38778	8.20174	8.85187
ACCAACAGTCATCGGC-1	MYBY_RH.KD.2h.260110	DMAP1	0.983554	0.95	288	188	singlet	0.163265	singlet	0.00212476	yes	G1b	0.593827	0.17828	0.0052854	1.94973	0.0710263	yes	in_shared_space	4.50571	3.00129	7.7058	9.48294
ACCAACAGTTACGGAG-1	MYBY_RH.KD.2h.260110	DMAP1	0.908524	0.9	1086	445	singlet	0.181818	doublet	0.999529	no							no	doublet_removed
ACCAACATCCTGTAGA-1	MYBY_RH.KD.2h.260110	DMAP1	0.964848	0.95	956	437	singlet	0.151125	doublet	0.858904	no							no	doublet_removed
ACCAACATCCTGTTAT-1	MYBY_RH.KD.2h.260110	DMAP1	0.958091	0.95	621	327	singlet	0.127376	singlet	0.0897744	yes	G1b	1	0.199657	0.00761295	2.25415	0.123773	yes	in_shared_space	9.63633	5.35306	10.0585	10.8745
ACCAACATCGCATAGT-1	MYBY_RH.KD.2h.260110	DMAP1	0.924207	0.9	624	328	singlet	0.116071	singlet	0.137163	yes	G1b	0.621765	0.290407	0.0176635	3.59206	0.196917	yes	in_shared_space	5.18581	5.25338	7.41613	6.84775
ACCACAAAGCCTCTTC-1	MYBY_RH.KD.2h.260110	DMAP1	0.960605	0.95	1022	362	singlet	0.0334432	singlet	0.166278	yes	M	1	0.598418	0.0122227	5.07555	0.033905	yes	in_shared_space	0.375891	2.85656	1.36686	9.52134
ACCACAAAGTCGGCCT-1	MYBY_RH.KD.2h.260110	DMAP1	0.949754	0.9	544	295	singlet	0.0836364	singlet	0.0220713	yes	S	0.993774	0.343435	0.00838169	4.07797	0.0401767	yes	in_shared_space	4.46369	1.80143	6.00301	10.8704
ACCACAACACTTGGGC-1	MYBY_RH.KD.2h.260110	DMAP1	0.946506	0.9	457	268	singlet	0.143743	singlet	0.00948092	yes	G1b	0.913019	0.233576	0.00497582	2.82664	0.0924894	yes	in_shared_space	6.04887	4.66821	7.43951	7.87156
ACCACAACAGCTCGGT-1	MYBY_RH.KD.2h.260110	DMAP1	0.969087	0.95	546	310	singlet	0.070814	singlet	0.0155212	yes	C	1	0.846723	0.00368429	5.68576	0.00560848	yes	in_shared_space	2.42518	6.21468	4.88234	6.43134
ACCACAACAGGAGGAG-1	MYBY_RH.KD.2h.260110	DMAP1	0.973066	0.95	286	170	singlet	0.197903	singlet	0.000383559	yes	G1a	0.858715	0.0517439	0.00607314	0.294331	0.0486045	yes	in_shared_space	3.6357	8.46604	6.70332	4.995
ACCACAACAGTCAGAG-1	MYBY_RH.KD.2h.260110	DMAP1	0.937186	0.9	360	216	singlet	0.0801987	singlet	0.000916473	yes	G1b	0.583526	0.262756	0.00528004	3.35333	0.0901181	yes	in_shared_space	4.38556	1.52525	5.78894	11.2001
ACCACAAGTACGGGAT-1	MYBY_RH.KD.2h.260110	DMAP1	0.964705	0.95	408	203	singlet	0.0185697	singlet	0.0479701	yes	S	1	0.42901	0.0113375	4.44763	0.052509	yes	in_shared_space	3.82299	1.80478	4.90468	9.88516
ACCACAATCCCTTGGT-1	MYBY_RH.KD.2h.260110	DMAP1	0.978627	0.95	560	260	singlet	0.0693717	singlet	0.0106623	yes	C	0.532976	0.755536	0.0106251	5.5182	0.0248532	yes	in_shared_space	1.06539	7.81071	2.90026	6.55491
ACCATTTAGAAGTCCG-1	MYBY_RH.KD.2h.260110	DMAP1	0.911104	0.9	1633	603	singlet	0.585526	doublet	0.999955	no							no	doublet_removed
ACCATTTAGCAGAAAG-1	MYBY_RH.KD.2h.260110	DMAP1	0.922642	0.9	373	217	singlet	0.0241423	singlet	0.00116972	yes	M	0.922522	0.758687	0.00395211	5.52795	0.0100756	yes	in_shared_space	-1.23587	5.0585	4.08519	6.51255
ACCATTTAGCAGCCTC-1	MYBY_RH.KD.2h.260110	DMAP1	0.966814	0.95	417	283	singlet	0.110919	singlet	0.0230825	yes	G1b	0.715384	0.163964	0.00916675	1.76919	0.123174	yes	in_shared_space	5.44918	5.86758	7.78845	7.28977
ACCATTTAGTCCGTCG-1	MYBY_RH.KD.2h.260110	DMAP1	0.972626	0.95	179	116	singlet	0.0753425	singlet	0.000437485	yes	G1a	0.869415	0.0667011	0.00619473	0.408241	0.0698952	yes	in_shared_space	3.82982	7.44787	7.39358	4.6829
ACCATTTCAAGTGGGT-1	MYBY_RH.KD.2h.260110	DMAP1	0.935573	0.9	321	178	singlet	0.0679612	singlet	0.00914289	yes	M	0.553303	0.535831	0.00861657	4.89877	0.0261326	yes	in_shared_space	2.36954	1.08163	3.1084	10.9427
ACCATTTCACACTGGC-1	MYBY_RH.KD.2h.260110	DMAP1	0.988708	0.95	899	425	singlet	0.28125	doublet	0.974456	no							no	doublet_removed
ACCATTTCACCAGTAT-1	MYBY_RH.KD.2h.260110	DMAP1	0.946519	0.9	327	228	singlet	0.0722892	singlet	0.000158343	yes	G1b	1	0.215507	0.00702968	2.51449	0.117255	yes	in_shared_space	8.3181	4.76226	10.4591	10.1659
ACCATTTCAGCATGCC-1	MYBY_RH.KD.2h.260110	DMAP1	0.947085	0.9	333	176	singlet	0.0818965	singlet	0.000409697	yes	G1b	0.704704	0.058555	0.019031	0.343289	0.137004	yes	in_shared_space	2.81945	8.29757	5.97816	4.55838
ACCATTTCATGATGCT-1	MYBY_RH.KD.2h.260110	DMAP1	0.97988	0.95	402	221	singlet	0.0319889	singlet	0.00172761	yes	S	1	0.423151	0.00617672	4.42028	0.0282506	yes	in_shared_space	4.26716	1.61663	5.15142	9.82194
ACCATTTCATGGGATG-1	MYBY_RH.KD.2h.260110	DMAP1	0.981529	0.95	822	345	singlet	0.108454	singlet	0.150928	yes	G1b	0.822997	0.2803	0.00487621	3.61548	0.0575008	yes	in_shared_space	2.47543	8.31901	5.31269	4.32284
ACCATTTGTAAGATAC-1	MYBY_RH.KD.2h.260110	DMAP1	0.928798	0.9	550	317	singlet	0.181818	singlet	0.0867814	yes	G1b	1	0.210298	0.00895475	2.43069	0.142475	yes	in_shared_space	7.24522	4.58767	8.57561	9.27283
ACCATTTGTACAGTCT-1	MYBY_RH.KD.2h.260110	DMAP1	0.943782	0.9	522	299	singlet	0.0531732	singlet	0.0171368	yes	S	1	0.429489	0.00852032	4.45009	0.0394678	yes	in_shared_space	3.41221	1.92863	4.82464	9.10995
ACCATTTGTCTAGTGT-1	MYBY_RH.KD.2h.260110	DMAP1	0.995081	0.95	919	430	singlet	0.0992736	singlet	0.362003	yes	G1b	1	0.251583	0.00406388	3.16526	0.0761766	yes	in_shared_space	8.61641	3.53698	10.7954	11.386
ACCATTTGTTAAGTCC-1	MYBY_RH.KD.2h.260110	DMAP1	0.935034	0.9	340	231	singlet	0.0460385	singlet	3.94206e-05	yes	G1b	0.839723	0.270369	0.00455026	3.46928	0.0665248	yes	in_shared_space	7.47589	2.50944	8.02751	9.87713
ACCATTTGTTTGGCTA-1	MYBY_RH.KD.2h.260110	DMAP1	0.968607	0.95	447	260	singlet	0.127376	singlet	0.00293113	yes	G1b	0.939428	0.26129	0.00489174	3.33096	0.0838545	yes	in_shared_space	7.73436	3.3707	8.12232	10.3686
ACCATTTTCAACTTTC-1	MYBY_RH.KD.2h.260110	DMAP1	0.931067	0.9	333	237	singlet	0.216292	singlet	0.00932348	yes	G1b	0.637517	0.249996	0.017233	3.04111	0.1917	yes	singlet_not_in_scVI_embedding
ACCATTTTCGATGCTA-1	MYBY_RH.KD.2h.260110	DMAP1	0.956476	0.95	470	217	singlet	0.0769231	singlet	0.275212	yes	M	0.923807	0.579827	0.0231057	5.01974	0.0751238	yes	singlet_not_in_scVI_embedding
ACCATTTTCGCAGTCG-1	MYBY_RH.KD.2h.260110	DMAP1	0.985551	0.95	558	305	singlet	0.0971338	singlet	0.00461025	yes	S	0.941519	0.387377	0.0100386	4.26343	0.0424855	yes	in_shared_space	3.62463	0.65104	4.69351	11.8657
ACCATTTTCGCTGTTC-1	MYBY_RH.KD.2h.260110	DMAP1	0.928759	0.9	517	279	singlet	0.118767	singlet	0.0340152	yes	G1b	0.992597	0.239	0.0037167	2.92766	0.0707931	yes	in_shared_space	5.73377	5.05423	7.40256	7.43073
ACCATTTTCTTACACT-1	MYBY_RH.KD.2h.260110	DMAP1	0.971563	0.95	325	209	singlet	0.181818	singlet	0.000661976	yes	G1b	1	0.217942	0.00478878	2.54707	0.0834977	yes	in_shared_space	7.64958	3.87812	10.5706	11.6697
ACCCAAAAGTGGACTG-1	MYBY_RH.KD.2h.260110	DMAP1	0.914813	0.9	520	253	singlet	0.181818	singlet	0.0171371	yes	S	0.879447	0.369976	0.0441169	4.52677	0.180198	yes	in_shared_space	3.71156	3.57548	5.09246	7.55405
ACCCAAACAAACTAGA-1	MYBY_RH.KD.2h.260110	DMAP1	0.923375	0.9	553	346	singlet	0.147368	singlet	0.245338	yes	M	1	0.693589	0.00641485	5.34219	0.0193267	yes	in_shared_space	-0.167929	3.72431	4.03266	6.90825
ACCCAAACAACGTATC-1	MYBY_RH.KD.2h.260110	DMAP1	0.986039	0.95	295	194	singlet	0.151125	singlet	0.00211519	yes	G1a	0.60092	0.12233	0.0126842	1.19907	0.169178	yes	in_shared_space	6.63937	5.45724	7.26952	7.68702
ACCCAAACAACTCGAT-1	MYBY_RH.KD.2h.260110	DMAP1	0.942275	0.9	380	249	singlet	0.110919	singlet	0.00422721	yes	G1b	0.568191	0.148339	0.00771548	1.55928	0.0983646	yes	in_shared_space	7.08865	8.34121	9.51228	6.86909
ACCCAAACAAGTGGAC-1	MYBY_RH.KD.2h.260110	DMAP1	0.92313	0.9	586	187	singlet	0.0190931	singlet	0.0346829	yes	M	0.950992	0.721952	0.0092322	5.4228	0.0227729	yes	in_shared_space	0.425016	3.5367	2.03053	7.54586
ACCCAAACACAAAGTA-1	MYBY_RH.KD.2h.260110	DMAP1	0.98265	0.95	511	292	singlet	0.103734	singlet	0.0990194	yes	G1a	0.72563	0.129098	0.00985254	1.29257	0.135169	yes	in_shared_space	6.60138	8.41857	8.23239	8.28943
ACCCAAAGTAAGTTAG-1	MYBY_RH.KD.2h.260110	DMAP1	0.995585	0.95	477	264	singlet	0.0613497	singlet	0.00301216	yes	G1b	0.998977	0.0369314	0.117092	0.672569	1.163	no	in_shared_space	3.25402	1.56917	6.24055	12.041
ACCCAAAGTAATCAAG-1	MYBY_RH.KD.2h.260110	DMAP1	0.983194	0.95	623	311	singlet	0.28125	singlet	0.181144	yes	S	0.867715	0.332823	0.00737391	3.99969	0.0474991	yes	in_shared_space	4.62505	4.05152	6.12365	9.45419
ACCCAAAGTCCGGATC-1	MYBY_RH.KD.2h.260110	DMAP1	0.905549	0.9	263	180	singlet	0.223022	singlet	0.000702073	yes	G1b	0.561599	0.228825	0.0246708	2.82324	0.344439	no	in_shared_space	1.65656	2.18152	3.08719	10.4778
ACCCAAAGTCTTGCGG-1	MYBY_RH.KD.2h.260110	DMAP1	0.915388	0.9	396	239	singlet	0.0722892	singlet	0.000690642	yes	G1b	1	0.23614	0.00294564	2.874	0.0567414	yes	in_shared_space	8.27052	2.75803	9.90078	11.4118
ACCCAAAGTGATAGAT-1	MYBY_RH.KD.2h.260110	DMAP1	0.945516	0.9	1030	473	singlet	0.223022	doublet	0.991	no							no	doublet_removed
ACCCAAAGTTGTGTAC-1	MYBY_RH.KD.2h.260110	DMAP1	0.901651	0.9	405	260	singlet	0.0836364	singlet	0.00291396	yes	G1b	0.626021	0.280798	0.0355301	3.88124	0.405479	no	singlet_not_in_scVI_embedding
ACCCAAATCCGCAACG-1	MYBY_RH.KD.2h.260110	DMAP1	0.972209	0.95	888	420	singlet	0.197903	doublet	0.991781	no							no	doublet_removed
ACCCAAATCGACGTCG-1	MYBY_RH.KD.2h.260110	DMAP1	0.911963	0.9	618	301	singlet	0.101473	singlet	0.0321957	yes	S	0.731531	0.295714	0.00833409	3.73909	0.0908411	yes	in_shared_space	8.32378	4.55314	8.76315	12.0529
ACCCAAATCGCAATTG-1	MYBY_RH.KD.2h.260110	DMAP1	0.92961	0.9	1274	532	singlet	0.28125	doublet	0.929686	no							no	doublet_removed
ACCCTCAAGAAGCGGG-1	MYBY_RH.KD.2h.260110	DMAP1	0.949051	0.9	426	177	singlet	0.0180534	singlet	0.000669547	yes	M	0.731021	0.57091	0.0086937	4.99869	0.0242488	yes	in_shared_space	1.69988	1.73382	2.55478	10.3936
ACCCTCAAGAGTCCGA-1	MYBY_RH.KD.2h.260110	DMAP1	0.958543	0.95	959	472	singlet	0.492958	doublet	0.998814	no							no	doublet_removed
ACCCTCAAGCCTAGGA-1	MYBY_RH.KD.2h.260110	DMAP1	0.981252	0.95	400	216	singlet	0.0312788	singlet	0.0085686	yes	S	0.799712	0.523456	0.00623011	4.85763	0.023109	yes	in_shared_space	3.2348	0.746066	4.43217	11.4206
ACCCTCAAGGATTTCC-1	MYBY_RH.KD.2h.260110	DMAP1	0.921474	0.9	721	396	singlet	0.230089	doublet	0.523261	no							no	doublet_removed
ACCCTCAAGTCACACT-1	MYBY_RH.KD.2h.260110	DMAP1	0.936008	0.9	889	368	singlet	0.0450928	singlet	0.13729	yes	C	1	0.95053	0.00943873	5.9034	0.0216644	yes	singlet_not_in_scVI_embedding
ACCCTCACACTACAGT-1	MYBY_RH.KD.2h.260110	DMAP1	0.921046	0.9	646	323	singlet	0.245342	singlet	0.0706512	yes	S	0.962371	0.453832	0.00838406	4.56251	0.0378985	yes	in_shared_space	3.0243	1.75678	4.13014	11.5914
ACCCTCACACTGAGTT-1	MYBY_RH.KD.2h.260110	DMAP1	0.91103	0.9	546	312	singlet	0.133595	singlet	0.0167312	yes	G1b	0.867311	0.189367	0.00616001	2.11554	0.0934187	yes	in_shared_space	3.37366	6.68218	6.26177	5.58706
ACCCTCACACTGCGAC-1	MYBY_RH.KD.2h.260110	DMAP1	0.952046	0.95	372	217	singlet	0.159066	singlet	0.145852	yes	G1b	0.903544	0.262742	0.0054049	3.33997	0.0858242	yes	in_shared_space	3.45674	7.91502	6.43911	4.99074
ACCCTCACACTGTTCC-1	MYBY_RH.KD.2h.260110	DMAP1	0.956894	0.95	402	190	singlet	0.0357143	singlet	0.00118755	yes	M	1	0.625282	0.00396481	5.14973	0.0110276	yes	in_shared_space	1.16578	3.02358	2.2441	9.41387
ACCCTCACAGCCTACG-1	MYBY_RH.KD.2h.260110	DMAP1	0.941931	0.9	680	341	singlet	0.108454	singlet	0.0478909	yes	G1a	0.92582	0.0863497	0.00538558	0.685523	0.0778837	yes	in_shared_space	3.01991	2.26495	4.39729	9.06269
ACCCTCAGTATGGTAA-1	MYBY_RH.KD.2h.260110	DMAP1	0.936974	0.9	264	153	singlet	0.0531732	singlet	0.00138755	yes	G1b	1	0.198316	0.00598696	2.23104	0.0921025	yes	singlet_not_in_scVI_embedding
ACCCTCAGTCTAGATC-1	MYBY_RH.KD.2h.260110	DMAP1	0.941596	0.9	432	228	singlet	0.0479825	singlet	0.00162244	yes	S	0.790272	0.534634	0.00841321	4.89221	0.0257551	yes	in_shared_space	3.55846	0.796039	4.24026	10.8799
ACCCTCAGTGCTCTTC-1	MYBY_RH.KD.2h.260110	DMAP1	0.90186	0.9	626	320	singlet	0.143743	singlet	0.0384015	yes	C	1	0.96584	0.00399638	5.93834	0.00892558	yes	in_shared_space	3.53577	9.7943	5.66717	5.12823
ACCCTCATCAACGAGG-1	MYBY_RH.KD.2h.260110	DMAP1	0.962584	0.95	863	398	singlet	0.245342	doublet	0.624884	no							no	doublet_removed
ACCCTCATCATTGGTG-1	MYBY_RH.KD.2h.260110	DMAP1	0.927532	0.9	804	402	singlet	0.203753	doublet	0.65892	no							no	doublet_removed
ACCCTCATCCCTTGGT-1	MYBY_RH.KD.2h.260110	DMAP1	0.993497	0.95	490	291	singlet	0.253588	singlet	0.0161619	yes	G1b	0.900001	0.261488	0.00358687	3.33382	0.0613044	yes	in_shared_space	2.76545	7.56095	5.30531	5.09533
ACCCTCATCTGCTAGA-1	MYBY_RH.KD.2h.260110	DMAP1	0.921299	0.9	486	252	singlet	0.0639098	singlet	0.00179973	yes	S	1	0.384078	0.0169394	4.2533	0.0736771	yes	in_shared_space	3.89634	1.39913	5.04285	11.0619
ACCCTTGAGATTACCC-1	MYBY_RH.KD.2h.260110	DMAP1	0.980774	0.95	627	335	singlet	0.118767	singlet	0.282062	yes	S	0.526416	0.294622	0.00547918	3.75847	0.0563816	yes	in_shared_space	6.68801	3.41827	7.42467	10.5228
ACCCTTGAGGTACCTT-1	MYBY_RH.KD.2h.260110	DMAP1	0.97694	0.95	438	193	singlet	0.034945	singlet	0.0299039	yes	M	1	0.604875	0.00972556	5.09302	0.0267675	yes	in_shared_space	0.39034	3.27927	1.43528	8.90655
ACCCTTGCATCCGAAT-1	MYBY_RH.KD.2h.260110	DMAP1	0.942098	0.9	984	457	singlet	0.0722892	doublet	0.798131	no							no	doublet_removed
ACCCTTGCATGTGGTT-1	MYBY_RH.KD.2h.260110	DMAP1	0.994321	0.95	1021	432	singlet	0.0971338	singlet	0.0882774	yes	M	0.958498	0.733993	0.00873703	5.46061	0.0243709	yes	in_shared_space	0.783429	6.75429	3.33148	5.95333
ACCCTTGCATTGAGGG-1	MYBY_RH.KD.2h.260110	DMAP1	0.901759	0.9	623	343	singlet	0.181818	singlet	0.0965406	yes	G1b	1	0.235092	0.00371695	2.8556	0.0696274	yes	in_shared_space	5.55675	1.80191	7.15441	11.3715
ACCCTTGGTAGCCAGA-1	MYBY_RH.KD.2h.260110	DMAP1	0.927261	0.9	308	194	singlet	0.0891239	singlet	0.00879679	yes	G1b	0.73536	0.23883	0.00419347	2.92889	0.0781395	yes	in_shared_space	8.15924	3.44388	8.30409	11.1342
ACCCTTGGTAGGTCAG-1	MYBY_RH.KD.2h.260110	DMAP1	0.903371	0.9	542	313	singlet	0.133595	singlet	0.00977732	yes	S	0.573241	0.290923	0.00518231	3.72751	0.0481422	yes	in_shared_space	5.59492	3.95241	8.1343	9.86972
ACCCTTGGTCTTACAG-1	MYBY_RH.KD.2h.260110	DMAP1	0.917543	0.9	395	268	singlet	0.101473	singlet	0.00135122	yes	G1b	1	0.200702	0.00708838	2.28972	0.110162	yes	in_shared_space	8.27803	3.76797	11.0165	10.3566
ACCCTTGTCCATGATG-1	MYBY_RH.KD.2h.260110	DMAP1	0.993667	0.95	594	313	singlet	0.209876	singlet	0.109811	yes	G1b	0.660574	0.270423	0.00407565	3.46975	0.0647113	yes	in_shared_space	6.61149	4.94877	8.5033	8.72921
ACCCTTGTCCTCTCGA-1	MYBY_RH.KD.2h.260110	DMAP1	0.962032	0.95	464	266	singlet	0.0891239	singlet	0.0454504	yes	G1a	1	0.0848266	0.0031994	0.646856	0.0475648	yes	in_shared_space	4.16677	6.91585	7.07364	5.32496
ACCCTTGTCCTGTAAG-1	MYBY_RH.KD.2h.260110	DMAP1	0.929971	0.9	609	344	singlet	0.159066	singlet	0.064687	yes	S	0.962378	0.372002	0.00413098	4.20099	0.0170702	yes	in_shared_space	4.09402	2.95385	6.28328	11.0221
ACCCTTGTCGGTAGGA-1	MYBY_RH.KD.2h.260110	DMAP1	0.927976	0.9	1297	579	singlet	0.262295	doublet	0.99521	no							no	doublet_removed
ACCCTTGTCTGGACCG-1	MYBY_RH.KD.2h.260110	DMAP1	0.941435	0.9	353	203	singlet	0.0801987	singlet	0.249795	yes	G1b	0.860747	0.247559	0.00352823	3.08664	0.062935	yes	in_shared_space	5.19812	4.30265	6.78272	8.03394
ACCCTTGTCTGTCGTC-1	MYBY_RH.KD.2h.260110	DMAP1	0.949096	0.9	423	267	singlet	0.121547	singlet	0.0150084	yes	S	0.691188	0.283701	0.0108701	3.62329	0.157712	yes	singlet_not_in_scVI_embedding
ACCCTTGTCTTCGGAA-1	MYBY_RH.KD.2h.260110	DMAP1	0.909772	0.9	402	257	singlet	0.192308	singlet	0.000649336	yes	G1a	0.819457	0.0484114	0.00686162	0.280905	0.0486125	yes	in_shared_space	4.91326	5.01228	6.89469	7.06736
ACCGTTCAGACGGTTG-1	MYBY_RH.KD.2h.260110	DMAP1	0.945155	0.9	647	304	singlet	0.181818	singlet	0.0323052	yes	M	1	0.652817	0.00737283	5.22517	0.0204571	yes	in_shared_space	0.794238	5.03657	1.85781	8.62283
ACCGTTCAGATCGCTT-1	MYBY_RH.KD.2h.260110	DMAP1	0.935866	0.9	441	237	singlet	0.0460385	singlet	0.00523969	yes	S	1	0.452757	0.0111943	4.55789	0.0508761	yes	in_shared_space	3.93853	1.06883	5.0496	10.4751
ACCGTTCAGTTAGTGA-1	MYBY_RH.KD.2h.260110	DMAP1	0.917526	0.9	857	363	singlet	0.230089	doublet	0.521025	no							no	doublet_removed
ACCGTTCCAATCGCAT-1	MYBY_RH.KD.2h.260110	DMAP1	0.936883	0.9	688	346	singlet	0.127376	doublet	0.637607	no							no	doublet_removed
ACCGTTCCACCCTTGT-1	MYBY_RH.KD.2h.260110	DMAP1	0.944792	0.9	494	315	singlet	0.262295	singlet	0.00634764	yes	S	1	0.417578	0.0058072	4.39564	0.0262567	yes	in_shared_space	1.93082	5.20421	10.3917	9.66366
ACCGTTCCAGAACTAA-1	MYBY_RH.KD.2h.260110	DMAP1	0.955743	0.95	452	234	singlet	0.0753425	singlet	0.00323697	yes	G1a	1	0.100274	0.00708362	0.880398	0.104745	yes	in_shared_space	2.80249	8.39962	6.40931	3.64423
ACCGTTCCAGGTTCCG-1	MYBY_RH.KD.2h.260110	DMAP1	0.936093	0.9	756	315	singlet	0.0510376	singlet	0.00131398	yes	C	1	0.955323	0.0105943	5.91444	0.0243721	yes	in_shared_space	2.21402	8.86352	5.27272	3.82041
ACCGTTCGTAGACGGT-1	MYBY_RH.KD.2h.260110	DMAP1	0.922315	0.9	482	265	singlet	0.0910482	singlet	0.00154749	yes	M	0.634643	0.760835	0.00807034	5.52859	0.0184911	yes	in_shared_space	-0.0201804	5.07428	1.77998	7.90384
ACCGTTCGTAGCGCCT-1	MYBY_RH.KD.2h.260110	DMAP1	0.950644	0.95	311	197	singlet	0.110919	singlet	0.00360514	yes	G1b	0.968919	0.196898	0.00331201	2.20357	0.0468384	yes	in_shared_space	6.45283	8.50359	9.04025	8.92552
ACCGTTCGTAGCGCTC-1	MYBY_RH.KD.2h.260110	DMAP1	0.929872	0.9	326	176	singlet	0.116071	singlet	0.00186856	yes	G1a	0.748144	0.0418103	0.00777914	0.224923	0.0550394	yes	in_shared_space	3.08467	8.23156	6.41054	4.28442
ACCGTTCGTGAGCGAT-1	MYBY_RH.KD.2h.260110	DMAP1	0.954008	0.95	1309	600	singlet	0.314286	doublet	0.999964	no							no	doublet_removed
ACCGTTCGTTGGGATG-1	MYBY_RH.KD.2h.260110	DMAP1	0.968935	0.95	399	230	singlet	0.124415	singlet	0.00181673	yes	S	0.822297	0.348069	0.00634091	4.09703	0.0282452	yes	in_shared_space	2.76806	4.92623	4.97236	11.3827
ACCGTTCTCCTCAGGG-1	MYBY_RH.KD.2h.260110	DMAP1	0.946345	0.9	580	327	singlet	0.103734	singlet	0.104452	yes	G1a	0.55472	0.169121	0.00687419	1.83765	0.0962882	yes	in_shared_space	5.69307	5.54821	9.58172	8.5781
ACCGTTCTCGTTTACT-1	MYBY_RH.KD.2h.260110	DMAP1	0.918465	0.9	851	415	singlet	0.155022	singlet	0.355585	yes	S	0.515893	0.281743	0.00410791	3.63173	0.0521818	yes	in_shared_space	6.74836	4.94632	7.67721	8.50898
ACCTACCAGCATGCGA-1	MYBY_RH.KD.2h.260110	DMAP1	0.975627	0.95	751	429	singlet	0.28125	doublet	0.856777	no							no	doublet_removed
ACCTACCAGCTACTGT-1	MYBY_RH.KD.2h.260110	DMAP1	0.996541	0.95	795	394	singlet	0.155022	singlet	0.470132	yes	G1b	0.630968	0.173488	0.00966746	1.90127	0.131967	yes	in_shared_space	5.71323	5.85755	6.79854	5.53499
ACCTACCAGTGAGGTC-1	MYBY_RH.KD.2h.260110	DMAP1	0.955578	0.95	685	341	singlet	0.314286	singlet	0.434271	yes	G1a	1	0.113152	0.00297051	1.08119	0.0430441	yes	in_shared_space	2.44005	2.96598	4.54793	9.1662
ACCTACCAGTTACTCG-1	MYBY_RH.KD.2h.260110	DMAP1	0.901847	0.9	706	339	singlet	0.0652312	singlet	0.167977	yes	S	0.796305	0.300038	0.00536942	3.80329	0.0425309	yes	in_shared_space	5.00388	1.8346	6.37462	11.4125
ACCTACCCACAGCTGC-1	MYBY_RH.KD.2h.260110	DMAP1	0.95134	0.95	661	359	singlet	0.314286	singlet	0.328378	yes	M	1	0.630644	0.00930763	5.16453	0.0256686	yes	in_shared_space	0.461224	4.52868	4.08109	7.43383
ACCTACCCAGAACTAA-1	MYBY_RH.KD.2h.260110	DMAP1	0.925721	0.9	282	185	singlet	0.133595	singlet	0.0908176	yes	G1b	0.936161	0.233533	0.00980217	2.82343	0.163331	yes	in_shared_space	5.06014	2.42982	6.66719	10.9145
ACCTACCCAGATGCGA-1	MYBY_RH.KD.2h.260110	DMAP1	0.956734	0.95	481	303	singlet	0.17217	singlet	0.0153573	yes	G1a	0.645783	0.132542	0.015039	1.3318	0.211935	yes	in_shared_space	5.86477	6.03945	8.36274	7.2332
ACCTACCCAGGCGATA-1	MYBY_RH.KD.2h.260110	DMAP1	0.919409	0.9	367	203	singlet	0.404255	singlet	0.178117	yes	G1a	1	0.094284	0.00242037	0.79009	0.0385436	yes	in_shared_space	1.55389	2.78883	2.96514	9.01159
ACCTACCCATCACCAA-1	MYBY_RH.KD.2h.260110	DMAP1	0.954195	0.95	906	387	singlet	0.130435	singlet	0.280454	yes	S	0.996404	0.457642	0.018267	4.57414	0.080521	yes	in_shared_space	2.41603	4.03374	3.25955	9.21185
ACCTACCCATTGCAAC-1	MYBY_RH.KD.2h.260110	DMAP1	0.967005	0.95	371	229	singlet	0.0872483	singlet	0.00303421	yes	G1b	1	0.202302	0.00665475	2.29789	0.102697	yes	in_shared_space	3.3315	1.9092	5.98073	11.5332
ACCTACCGTCCAGCAC-1	MYBY_RH.KD.2h.260110	DMAP1	0.969596	0.95	783	380	singlet	0.0971338	doublet	0.485245	no							no	doublet_removed
ACCTACCGTCCTCATC-1	MYBY_RH.KD.2h.260110	DMAP1	0.955599	0.95	240	183	singlet	0.16763	singlet	0.0024947	yes	G1b	0.839533	0.152203	0.024111	1.60637	0.337174	no	in_shared_space	5.15046	6.19381	7.79948	7.1163
ACCTACCGTGATTCAC-1	MYBY_RH.KD.2h.260110	DMAP1	0.946173	0.9	717	337	singlet	0.203753	singlet	0.154633	yes	G1b	0.794795	0.276398	0.00521336	3.53017	0.0675658	yes	in_shared_space	1.93281	8.92277	4.45921	4.4007
ACCTACCGTTTACCTT-1	MYBY_RH.KD.2h.260110	DMAP1	0.925823	0.9	306	189	singlet	0.0818965	singlet	0.0288766	yes	G1a	1	0.128495	0.00696425	1.29737	0.0951829	yes	in_shared_space	5.46608	7.69859	10.5326	6.74857
ACCTACCTCTCTGCCA-1	MYBY_RH.KD.2h.260110	DMAP1	0.953288	0.95	239	155	singlet	0.155022	singlet	0.0553669	yes	G1b	0.816167	0.212106	0.0270901	2.36489	0.302362	no	in_shared_space	6.59329	2.46345	4.87727	12.5391
ACCTACCTCTGTTCAT-1	MYBY_RH.KD.2h.260110	DMAP1	0.908513	0.9	180	143	singlet	0.0679612	singlet	0.000529418	yes	G1b	0.706747	0.22568	0.00989229	2.70603	0.156061	yes	in_shared_space	5.1283	4.50654	10.0373	7.54297
ACCTGAAAGGAGAGGC-1	MYBY_RH.KD.2h.260110	DMAP1	0.975235	0.95	328	205	singlet	0.0992736	singlet	0.000594311	yes	G1b	1	0.220474	0.00432165	2.59059	0.0716266	yes	singlet_not_in_scVI_embedding
ACCTGAAAGGCCACTC-1	MYBY_RH.KD.2h.260110	DMAP1	0.918163	0.9	396	266	singlet	0.136863	singlet	0.00176249	yes	G1b	0.875528	0.237781	0.011333	2.9017	0.179887	yes	in_shared_space	6.45712	5.84135	8.093	7.81074
ACCTGAAAGGCCATAG-1	MYBY_RH.KD.2h.260110	DMAP1	0.985536	0.95	216	152	singlet	0.110919	singlet	0.00106411	yes	G1a	0.702757	0.136487	0.00884696	1.40058	0.117976	yes	in_shared_space	5.8412	5.36375	11.3133	8.81709
ACCTGAAAGTAGGATT-1	MYBY_RH.KD.2h.260110	DMAP1	0.953252	0.95	405	245	singlet	0.0460385	singlet	0.00016595	yes	G1b	0.88484	0.248167	0.0027083	3.10131	0.0500549	yes	in_shared_space	8.15452	2.09925	8.88806	12.2669
ACCTGAACACCGTCTT-1	MYBY_RH.KD.2h.260110	DMAP1	0.916193	0.9	463	197	singlet	0.0165448	singlet	0.0294758	yes	M	1	0.717364	0.00613889	5.41329	0.0182037	yes	in_shared_space	-0.519925	3.98871	1.27584	8.34839
ACCTGAACACGACGAA-1	MYBY_RH.KD.2h.260110	DMAP1	0.904661	0.9	319	188	singlet	0.103734	singlet	0.00565914	yes	G1b	0.980275	0.222944	0.0106383	2.63797	0.192088	yes	singlet_not_in_scVI_embedding
ACCTGAACACGATAGG-1	MYBY_RH.KD.2h.260110	DMAP1	0.990219	0.95	285	203	singlet	0.101473	singlet	0.000136701	yes	G1b	1	0.207171	0.00637118	2.36894	0.102191	yes	in_shared_space	9.22141	5.27724	10.2607	10.7917
ACCTGAACAGAACTTC-1	MYBY_RH.KD.2h.260110	DMAP1	0.91299	0.9	308	177	singlet	0.0722892	singlet	0.108992	yes	G1b	0.643898	0.160128	0.00406538	1.70932	0.0517602	yes	in_shared_space	8.20798	5.83954	7.72146	10.0899
ACCTGAACAGCAGGAT-1	MYBY_RH.KD.2h.260110	DMAP1	0.914929	0.9	424	236	singlet	0.253588	singlet	0.0535332	yes	M	1	0.7223	0.00527247	5.42877	0.0150757	yes	singlet_not_in_scVI_embedding
ACCTGAACAGTCTCTC-1	MYBY_RH.KD.2h.260110	DMAP1	0.927146	0.9	216	156	singlet	0.0769231	singlet	0.000538879	yes	G1a	1	0.119013	0.00282688	1.17095	0.0399286	yes	in_shared_space	4.82433	7.21389	10.0353	5.94321
ACCTGAACATCTTAGG-1	MYBY_RH.KD.2h.260110	DMAP1	0.943426	0.9	305	206	singlet	0.106061	singlet	0.000969271	yes	S	0.791373	0.289688	0.00392259	3.71973	0.0431688	yes	in_shared_space	6.68303	2.48685	7.72089	10.1015
ACCTGAACATGAGTAA-1	MYBY_RH.KD.2h.260110	DMAP1	0.918338	0.9	311	217	singlet	0.0553936	singlet	0.000149031	yes	G1a	0.681451	0.0362973	0.00765278	0.174515	0.0511148	yes	in_shared_space	3.75313	9.18728	9.35597	4.68908
ACCTGAACATTCTTCA-1	MYBY_RH.KD.2h.260110	DMAP1	0.921119	0.9	421	261	singlet	0.103734	singlet	0.000875465	yes	S	1	0.466406	0.00582669	4.62124	0.0270515	yes	in_shared_space	3.96247	1.062	4.84976	10.8301
ACCTGAAGTCCTCCAT-1	MYBY_RH.KD.2h.260110	DMAP1	0.933541	0.9	299	206	singlet	0.110919	singlet	0.00114377	yes	G1b	0.95533	0.201716	0.0249857	2.3106	0.416611	no	singlet_not_in_scVI_embedding
ACCTGAAGTCCTTTGC-1	MYBY_RH.KD.2h.260110	DMAP1	0.978146	0.95	786	329	singlet	0.245342	singlet	0.138228	yes	M	1	0.695009	0.00368998	5.34619	0.0115812	yes	in_shared_space	0.420046	4.90939	1.54741	7.22504
ACCTGAAGTGACACAG-1	MYBY_RH.KD.2h.260110	DMAP1	0.900494	0.9	1034	435	singlet	0.186951	doublet	0.554202	no							no	doublet_removed
ACCTGAAGTGATAGTA-1	MYBY_RH.KD.2h.260110	DMAP1	0.90115	0.9	222	152	singlet	0.0588942	singlet	0.00112968	yes	G1b	0.694151	0.087903	0.0177196	0.694492	0.238928	yes	in_shared_space	4.94836	7.28225	9.61793	5.65118
ACCTGAATCCCAATAG-1	MYBY_RH.KD.2h.260110	DMAP1	0.915118	0.9	298	184	singlet	0.127376	singlet	0.00166599	yes	G1a	1	0.053228	0.00359609	0.273948	0.0283315	yes	in_shared_space	3.56392	7.68116	6.93876	4.83661
ACCTGAATCGAAGAAT-1	MYBY_RH.KD.2h.260110	DMAP1	0.902681	0.9	276	190	singlet	0.216292	singlet	0.00100585	yes	G1b	0.799622	0.123211	0.0336848	1.40789	0.371999	no	in_shared_space	4.68805	4.97108	7.39409	5.84337
ACCTGAATCGCAGATT-1	MYBY_RH.KD.2h.260110	DMAP1	0.984898	0.95	499	290	singlet	0.192308	singlet	0.000615511	yes	S	1	0.41494	0.00692351	4.3853	0.0310453	yes	in_shared_space	3.3458	1.22525	4.86628	12.0467
ACCTGAATCTCAGTCC-1	MYBY_RH.KD.2h.260110	DMAP1	0.980757	0.95	463	272	singlet	0.113457	singlet	0.00526797	yes	G1a	0.936532	0.0833435	0.00362029	0.62441	0.0530383	yes	in_shared_space	6.88931	8.20827	8.99704	7.93106
ACCTGTCAGAATCGTA-1	MYBY_RH.KD.2h.260110	DMAP1	0.90967	0.9	294	184	singlet	0.0971338	singlet	0.00175593	yes	G1a	0.938205	0.0438889	0.00943872	0.216339	0.0732241	yes	in_shared_space	3.88491	8.03776	6.8853	5.67521
ACCTGTCAGACAGTCG-1	MYBY_RH.KD.2h.260110	DMAP1	0.974009	0.95	698	316	singlet	0.155022	singlet	0.0719609	yes	G1a	0.712386	0.0397441	0.00841874	0.232567	0.049132	yes	singlet_not_in_scVI_embedding
ACCTGTCAGATCGCTT-1	MYBY_RH.KD.2h.260110	DMAP1	0.925181	0.9	962	429	singlet	0.423645	doublet	0.99251	no							no	doublet_removed
ACCTGTCAGGCACTCC-1	MYBY_RH.KD.2h.260110	DMAP1	0.958408	0.95	798	436	singlet	0.16763	singlet	0.464047	yes	G1b	0.87758	0.200354	0.0238897	2.3055	0.357252	no	singlet_not_in_scVI_embedding
ACCTGTCAGGGCCTCT-1	MYBY_RH.KD.2h.260110	DMAP1	0.93765	0.9	192	137	singlet	0.0818965	singlet	0.0066287	yes	G1a	0.494888	0.300762	0.0882277	3.09013	0.829224	no	singlet_not_in_scVI_embedding
ACCTGTCCAAGAATGT-1	MYBY_RH.KD.2h.260110	DMAP1	0.902824	0.9	743	347	singlet	0.216292	doublet	0.774548	no							no	doublet_removed
ACCTGTCCACTCAGAT-1	MYBY_RH.KD.2h.260110	DMAP1	0.939753	0.9	187	143	singlet	0.0639098	singlet	0.00183835	yes	G1b	0.961668	0.165172	0.0257839	1.75992	0.358277	no	singlet_not_in_scVI_embedding
ACCTGTCCACTGATTG-1	MYBY_RH.KD.2h.260110	DMAP1	0.971176	0.95	254	183	singlet	0.143743	singlet	0.000936787	yes	G1a	0.734285	0.14771	0.00456081	1.55017	0.0587892	yes	in_shared_space	7.706	8.64486	9.89428	9.54538
ACCTGTCCATACCGTA-1	MYBY_RH.KD.2h.260110	DMAP1	0.990367	0.95	917	403	singlet	0.216292	singlet	0.246424	yes	S	0.513601	0.288752	0.00279233	3.70981	0.0301321	yes	in_shared_space	1.46124	7.66032	4.1287	5.01043
ACCTGTCGTGAGAACC-1	MYBY_RH.KD.2h.260110	DMAP1	0.961693	0.95	458	299	singlet	0.404255	singlet	0.0237073	yes	C	1	0.872086	0.00833768	5.73511	0.0155675	yes	in_shared_space	0.814379	6.9251	4.85402	6.74346
ACCTGTCGTTACGATC-1	MYBY_RH.KD.2h.260110	DMAP1	0.99123	0.95	554	270	singlet	0.0241423	singlet	0.0161179	yes	S	1	0.500543	0.00439872	4.77499	0.01899	yes	in_shared_space	2.51993	0.713064	3.13608	10.7087
ACCTGTCGTTTGGAAA-1	MYBY_RH.KD.2h.260110	DMAP1	0.952524	0.95	657	283	singlet	0.197903	singlet	0.13321	yes	M	1	0.687777	0.00688757	5.32494	0.0203703	yes	in_shared_space	0.289222	4.58917	2.07073	7.03852
ACCTGTCTCAGGTAAA-1	MYBY_RH.KD.2h.260110	DMAP1	0.911621	0.9	649	292	singlet	0.186951	singlet	0.394316	yes	C	1	0.89339	0.0107546	5.77445	0.0226588	yes	in_shared_space	2.75036	3.87713	2.27691	7.9664
ACCTGTCTCGCCAACG-1	MYBY_RH.KD.2h.260110	DMAP1	0.921666	0.9	214	133	singlet	0.106061	singlet	0.00105619	yes	G1a	0.869339	0.0674236	0.00715502	0.422961	0.075483	yes	in_shared_space	5.0697	6.81432	7.7955	5.73363
ACCTGTCTCGGCATTA-1	MYBY_RH.KD.2h.260110	DMAP1	0.975205	0.95	318	206	singlet	0.124415	singlet	0.00454542	yes	C	0.996244	0.976961	0.00531761	5.96231	0.0111737	yes	in_shared_space	3.29309	8.96479	7.21822	4.6344
ACCTGTCTCTATTCGT-1	MYBY_RH.KD.2h.260110	DMAP1	0.924213	0.9	261	170	singlet	0.17217	singlet	0.000585956	yes	G1b	0.956463	0.202873	0.0147308	2.30793	0.221481	yes	in_shared_space	7.61452	5.67707	8.06669	9.56479
ACCTGTCTCTCATAGG-1	MYBY_RH.KD.2h.260110	DMAP1	0.900085	0.9	627	297	singlet	0.17217	singlet	0.149941	yes	G1a	0.726519	0.119478	0.013717	1.16522	0.187376	yes	in_shared_space	3.04997	7.94495	6.28623	4.64435
ACGATCAAGACAGCTG-1	MYBY_RH.KD.2h.260110	DMAP1	0.934741	0.9	252	163	singlet	0.0836364	singlet	0.00375115	yes	G1a	0.830335	0.132844	0.00369126	1.36266	0.0475112	yes	in_shared_space	6.66254	6.75665	8.6139	7.812
ACGATCAAGAGAGCCT-1	MYBY_RH.KD.2h.260110	DMAP1	0.969639	0.95	924	399	singlet	0.113457	singlet	0.279846	yes	S	1	0.40907	0.00579159	4.35845	0.0253135	yes	in_shared_space	3.45859	1.0176	4.55911	11.9052
ACGATCAAGCTAGAAT-1	MYBY_RH.KD.2h.260110	DMAP1	0.931163	0.9	616	309	singlet	0.124415	singlet	0.473355	yes	G1b	0.876541	0.247869	0.00386412	3.09722	0.0702038	yes	in_shared_space	8.66057	5.23435	9.41122	11.0194
ACGATCAAGCTGTCCG-1	MYBY_RH.KD.2h.260110	DMAP1	0.915322	0.9	457	259	singlet	0.192308	singlet	0.0471145	yes	G1b	0.528209	0.151012	0.0059601	1.59424	0.0754626	yes	in_shared_space	6.3161	5.48284	9.92914	7.97985
ACGATCAAGTAAGGGA-1	MYBY_RH.KD.2h.260110	DMAP1	0.954366	0.95	473	282	singlet	0.127376	singlet	0.00097008	yes	G1b	0.969771	0.200684	0.00595648	2.2812	0.0899012	yes	in_shared_space	8.92405	6.02402	10.3635	10.7067
ACGATCAAGTATCCTG-1	MYBY_RH.KD.2h.260110	DMAP1	0.971	0.95	865	410	singlet	0.223022	doublet	0.567339	no							no	doublet_removed
ACGATCACAAGGTTGG-1	MYBY_RH.KD.2h.260110	DMAP1	0.989493	0.95	282	181	singlet	0.113457	singlet	0.0187191	yes	G1a	0.967695	0.111382	0.00344779	1.0568	0.0520973	yes	in_shared_space	5.94085	6.6772	9.68962	7.12332
ACGATCACACCTCGTT-1	MYBY_RH.KD.2h.260110	DMAP1	0.911437	0.9	300	210	singlet	0.0414747	singlet	0.00048861	yes	G1b	0.975635	0.250131	0.00388915	3.14046	0.0737108	yes	in_shared_space	7.40531	2.71655	7.75331	10.0651
ACGATCACACTAGGTT-1	MYBY_RH.KD.2h.260110	DMAP1	0.997108	0.95	470	284	singlet	0.0588942	singlet	0.000852378	yes	G1b	0.985507	0.22548	0.00710182	2.68429	0.12493	yes	in_shared_space	8.64626	4.24363	9.00234	11.2731
ACGATCACAGCAGGAT-1	MYBY_RH.KD.2h.260110	DMAP1	0.923194	0.9	213	143	singlet	0.0470016	singlet	0.00193016	yes	G1b	0.718111	0.144814	0.0121574	1.51212	0.169835	yes	in_shared_space	6.30276	5.75765	7.52715	7.40483
ACGATCACATCCCGTT-1	MYBY_RH.KD.2h.260110	DMAP1	0.952725	0.95	345	204	singlet	0.0565371	singlet	0.000937311	yes	G1b	1	0.246655	0.00389134	3.07545	0.0729827	yes	in_shared_space	6.97785	2.75847	7.81557	10.8943
ACGATCAGTACGTGTT-1	MYBY_RH.KD.2h.260110	DMAP1	0.977846	0.95	781	361	singlet	0.245342	singlet	0.251304	yes	S	1	0.387909	0.00829555	4.26841	0.0356103	yes	in_shared_space	2.75789	1.3294	4.11633	11.8377
ACGATCATCCCAAGCG-1	MYBY_RH.KD.2h.260110	DMAP1	0.951842	0.95	743	321	singlet	0.0364963	singlet	0.0956553	yes	M	0.973217	0.583231	0.00446734	5.03358	0.0122353	yes	in_shared_space	2.10934	1.22748	3.55129	9.72753
ACGATCATCCGCGAGT-1	MYBY_RH.KD.2h.260110	DMAP1	0.922562	0.9	381	235	singlet	0.143743	singlet	0.00545944	yes	G1b	0.72877	0.19108	0.0113781	2.15256	0.164997	yes	in_shared_space	5.58367	5.47078	6.95369	5.57579
ACGATCATCGTAGGGA-1	MYBY_RH.KD.2h.260110	DMAP1	0.95973	0.95	469	255	singlet	0.155022	singlet	0.0770085	yes	G1b	0.653536	0.166276	0.00943686	1.7902	0.121898	yes	in_shared_space	5.82685	5.90451	8.04908	7.45774
ACGATCATCTGCCTGT-1	MYBY_RH.KD.2h.260110	DMAP1	0.969486	0.95	445	243	singlet	0.186951	singlet	0.0493528	yes	S	0.680308	0.277593	0.00649277	3.54548	0.0837896	yes	in_shared_space	5.96266	5.33892	9.56802	8.75628
ACGATGTAGCGTTCCG-1	MYBY_RH.KD.2h.260110	DMAP1	0.923454	0.9	507	264	singlet	0.340122	singlet	0.053473	yes	G1a	0.578775	0.0845034	0.0137013	0.705735	0.174618	yes	in_shared_space	2.72337	8.1385	5.69671	6.30013
ACGATGTAGCTGACCC-1	MYBY_RH.KD.2h.260110	DMAP1	0.909942	0.9	344	246	singlet	0.133595	singlet	0.000321181	yes	G1a	0.733735	0.118127	0.0191075	1.14669	0.262016	no	singlet_not_in_scVI_embedding
ACGATGTAGGCCTTCG-1	MYBY_RH.KD.2h.260110	DMAP1	0.997531	0.95	1176	465	singlet	0.245342	doublet	0.52934	no							no	doublet_removed
ACGATGTAGTACTGGG-1	MYBY_RH.KD.2h.260110	DMAP1	0.959925	0.95	633	324	singlet	0.223022	singlet	0.0497399	yes	S	1	0.339773	0.00396478	4.06155	0.0180875	yes	in_shared_space	4.94084	2.11293	6.34026	10.424
ACGATGTAGTCACGCC-1	MYBY_RH.KD.2h.260110	DMAP1	0.974823	0.95	1163	508	singlet	0.314286	doublet	0.99997	no							no	doublet_removed
ACGATGTAGTTTGCTG-1	MYBY_RH.KD.2h.260110	DMAP1	0.976134	0.95	609	308	singlet	0.197903	singlet	0.151173	yes	G1b	0.833133	0.244404	0.00786801	3.03553	0.123512	yes	in_shared_space	6.67878	5.75955	8.27087	8.34011
ACGATGTCAACTGATC-1	MYBY_RH.KD.2h.260110	DMAP1	0.987947	0.95	556	312	singlet	0.113457	singlet	0.0281655	yes	G1b	0.934801	0.214279	0.00717539	2.49228	0.119483	yes	in_shared_space	8.59462	7.19723	9.62445	10.6606
ACGATGTCATGCGGTC-1	MYBY_RH.KD.2h.260110	DMAP1	0.91769	0.9	1094	476	singlet	0.159066	doublet	0.971284	no							no	doublet_removed
ACGATGTCATTACGGT-1	MYBY_RH.KD.2h.260110	DMAP1	0.959986	0.95	276	176	singlet	0.121547	singlet	0.0379412	yes	G1b	0.682488	0.192692	0.0203442	2.07628	0.199878	yes	singlet_not_in_scVI_embedding
ACGATGTGTAGACGGT-1	MYBY_RH.KD.2h.260110	DMAP1	0.960313	0.95	363	182	singlet	0.0769231	singlet	0.00137833	yes	M	0.693933	0.582685	0.0472585	5.09232	0.177869	yes	singlet_not_in_scVI_embedding
ACGATGTGTCACATTG-1	MYBY_RH.KD.2h.260110	DMAP1	0.908308	0.9	356	231	singlet	0.0910482	singlet	0.000189936	yes	G1b	1	0.240149	0.00339018	2.95198	0.0650064	yes	in_shared_space	8.50234	3.57518	9.3727	11.522
ACGATGTGTCCAATCA-1	MYBY_RH.KD.2h.260110	DMAP1	0.910604	0.9	555	247	singlet	0.0785414	singlet	0.0438076	yes	C	0.749843	0.0139344	0.00989885	0.0570869	0.0398226	yes	in_shared_space	2.39455	8.76811	5.43504	4.0758
ACGATGTGTGACTGTT-1	MYBY_RH.KD.2h.260110	DMAP1	0.917069	0.9	544	313	singlet	0.197903	singlet	0.103952	yes	G1b	0.67526	0.282387	0.0126202	3.5747	0.123902	yes	in_shared_space	3.41963	5.79465	7.02081	6.91478
ACGATGTGTGATGTAA-1	MYBY_RH.KD.2h.260110	DMAP1	0.953182	0.95	402	222	singlet	0.108454	singlet	0.0305397	yes	G1b	0.679225	0.174865	0.00517309	1.90174	0.0682029	yes	in_shared_space	8.21836	6.51618	8.36615	9.41073
ACGATGTGTTGTTGAC-1	MYBY_RH.KD.2h.260110	DMAP1	0.978868	0.95	468	253	singlet	0.176895	singlet	0.0206716	yes	G1a	0.927748	0.133814	0.00284506	1.37305	0.0372498	yes	in_shared_space	4.74742	5.92741	6.78029	6.0217
ACGATGTTCACCCATC-1	MYBY_RH.KD.2h.260110	DMAP1	0.945596	0.9	1002	479	singlet	0.163265	doublet	0.849835	no							no	doublet_removed
ACGATGTTCCAGCAAT-1	MYBY_RH.KD.2h.260110	DMAP1	0.928466	0.9	555	318	singlet	0.0971338	singlet	0.0249378	yes	G1b	0.928365	0.245545	0.00695537	3.03484	0.122798	yes	in_shared_space	8.0773	4.53994	7.91533	10.0806
ACGATGTTCGTTCTGC-1	MYBY_RH.KD.2h.260110	DMAP1	0.909065	0.9	439	247	singlet	0.0312788	singlet	0.00758462	yes	C	0.681332	0.797474	0.00441405	5.61113	0.00726593	yes	in_shared_space	0.416349	8.20321	4.61037	6.12712
ACGCACGAGGTCCGAA-1	MYBY_RH.KD.2h.260110	DMAP1	0.955038	0.95	1263	518	singlet	0.314286	doublet	0.999497	no							no	doublet_removed
ACGCACGAGTACAGAT-1	MYBY_RH.KD.2h.260110	DMAP1	0.988352	0.95	747	391	singlet	0.17217	singlet	0.304651	yes	S	1	0.350171	0.0069889	4.10927	0.0320013	yes	in_shared_space	3.08189	2.21245	4.20542	9.60575
ACGCACGAGTCCTGCG-1	MYBY_RH.KD.2h.260110	DMAP1	0.98076	0.95	580	295	singlet	0.159066	singlet	0.0702347	yes	S	1	0.413969	0.00453783	4.37877	0.0203713	yes	in_shared_space	3.32299	2.43864	4.91134	9.12717
ACGCACGAGTTGCGAG-1	MYBY_RH.KD.2h.260110	DMAP1	0.913063	0.9	1019	425	singlet	0.492958	doublet	0.99956	no							no	doublet_removed
ACGCACGCAAACGGCA-1	MYBY_RH.KD.2h.260110	DMAP1	0.941541	0.9	293	201	singlet	0.0531732	singlet	0.0146779	yes	G1a	0.757784	0.131074	0.00444508	1.33479	0.0609127	yes	in_shared_space	7.46663	7.44099	10.3812	8.54079
ACGCACGCAATAACGA-1	MYBY_RH.KD.2h.260110	DMAP1	0.960719	0.95	431	263	singlet	0.151125	singlet	0.0170612	yes	G1a	0.974136	0.0839948	0.00467952	0.636711	0.0689658	yes	in_shared_space	5.21223	7.2844	8.71432	5.69611
ACGCACGCAGACTCTA-1	MYBY_RH.KD.2h.260110	DMAP1	0.980159	0.95	468	271	singlet	0.136863	singlet	0.0370456	yes	G1a	0.65538	0.0866724	0.00258655	0.673087	0.0388043	yes	in_shared_space	3.82686	8.4351	8.01171	5.49756
ACGCACGGTAGCCCTG-1	MYBY_RH.KD.2h.260110	DMAP1	0.952925	0.95	549	281	singlet	0.230089	singlet	0.273656	yes	G1a	1	0.125526	0.00305271	1.26002	0.0418418	yes	in_shared_space	3.18359	2.46243	4.77641	8.89638
ACGCACGGTCCGTACG-1	MYBY_RH.KD.2h.260110	DMAP1	0.925929	0.9	430	266	singlet	0.197903	singlet	0.0214742	yes	G1b	0.594599	0.284605	0.00480401	3.64818	0.0608484	yes	in_shared_space	4.06414	5.20531	6.64675	7.48854
ACGCACGGTCGACTTA-1	MYBY_RH.KD.2h.260110	DMAP1	0.96749	0.95	603	356	singlet	0.17217	singlet	0.0625239	yes	G1b	0.977554	0.271086	0.00468974	3.49128	0.0654396	yes	in_shared_space	6.65595	3.28915	9.76257	9.72603
ACGCACGGTGAACTAA-1	MYBY_RH.KD.2h.260110	DMAP1	0.971022	0.95	287	197	singlet	0.151125	singlet	0.000874516	yes	G1a	0.846509	0.081346	0.00775431	0.619661	0.0955415	yes	in_shared_space	4.94159	9.30287	8.91439	5.75237
ACGCACGTCTCGCTCA-1	MYBY_RH.KD.2h.260110	DMAP1	0.92678	0.9	721	345	singlet	0.203753	singlet	0.0913903	yes	M	0.66352	0.466598	0.0570676	4.86315	0.4337	no	in_shared_space	1.71098	3.52636	3.47856	7.89338
ACGGAAGAGGGTTTCT-1	MYBY_RH.KD.2h.260110	DMAP1	0.92501	0.9	243	175	singlet	0.0854197	singlet	0.000895248	yes	G1a	0.697957	0.15206	0.00502782	1.60757	0.0641471	yes	singlet_not_in_scVI_embedding
ACGGAAGCAAGACCGA-1	MYBY_RH.KD.2h.260110	DMAP1	0.925994	0.9	353	210	singlet	0.0565371	singlet	0.0129178	yes	G1b	0.988606	0.230071	0.00305208	2.75802	0.0578451	yes	in_shared_space	8.02249	4.64267	9.32919	11.456
ACGGAAGCAAGCACAG-1	MYBY_RH.KD.2h.260110	DMAP1	0.984474	0.95	562	297	singlet	0.192308	singlet	0.0358192	yes	G1b	0.938693	0.181352	0.00926237	1.98473	0.123212	yes	in_shared_space	4.32899	2.9246	7.51891	9.96903
ACGGAAGGTAAGCTCT-1	MYBY_RH.KD.2h.260110	DMAP1	0.94921	0.9	466	240	singlet	0.121547	doublet	0.858111	no							no	doublet_removed
ACGGAAGGTAGCTCGC-1	MYBY_RH.KD.2h.260110	DMAP1	0.916758	0.9	277	189	singlet	0.0950511	singlet	0.000307428	yes	G1b	0.975711	0.20491	0.00407288	2.3318	0.0625587	yes	in_shared_space	8.56431	4.60957	9.16043	10.5691
ACGGAAGGTCCATACA-1	MYBY_RH.KD.2h.260110	DMAP1	0.967887	0.95	262	179	singlet	0.0722892	singlet	0.00110658	yes	G1a	0.650177	0.109413	0.00451479	1.02491	0.0661757	yes	in_shared_space	6.77564	6.97483	8.98529	7.97735
ACGGAAGGTCCCGGTA-1	MYBY_RH.KD.2h.260110	DMAP1	0.921094	0.9	379	230	singlet	0.143743	singlet	0.00100945	yes	G1b	0.985901	0.222544	0.00388048	2.62034	0.0713959	yes	in_shared_space	8.53829	5.55352	9.73158	10.5708
ACGGAAGGTCCTGGGT-1	MYBY_RH.KD.2h.260110	DMAP1	0.906341	0.9	310	179	singlet	0.0520951	singlet	0.0791042	yes	C	0.5723	0.00545231	0.0103603	0.0366338	0.0316498	yes	in_shared_space	1.96937	9.63017	5.49243	5.69358
ACGGAAGGTGCGGCTT-1	MYBY_RH.KD.2h.260110	DMAP1	0.928015	0.9	145	115	singlet	0.0460385	singlet	0.00132167	yes	G1b	0.430331	0.131171	0.0222667	1.30224	0.306559	no	in_shared_space	4.95099	6.50903	11.408	7.80743
ACGGAAGGTGTAAACA-1	MYBY_RH.KD.2h.260110	DMAP1	0.986842	0.95	424	240	singlet	0.186951	doublet	0.501243	no							no	doublet_removed
ACGGAAGGTTCTCCTG-1	MYBY_RH.KD.2h.260110	DMAP1	0.987221	0.95	458	282	singlet	0.0818965	singlet	0.00200149	yes	G1b	0.998224	0.231414	0.00387199	2.7841	0.0725738	yes	in_shared_space	9.49331	4.26769	9.20208	11.0925
ACGGAAGGTTGCAAGG-1	MYBY_RH.KD.2h.260110	DMAP1	0.9127	0.9	604	322	singlet	0.110919	singlet	0.00664128	yes	G1b	0.969444	0.235857	0.0164046	2.88433	0.24538	yes	singlet_not_in_scVI_embedding
ACGGAAGTCCACGTGG-1	MYBY_RH.KD.2h.260110	DMAP1	0.916322	0.9	603	279	singlet	0.223022	singlet	0.317404	yes	M	0.998204	0.629029	0.0116216	5.1605	0.0324683	yes	in_shared_space	1.0702	3.08505	1.81244	10.1837
ACGGAAGTCCGTATAG-1	MYBY_RH.KD.2h.260110	DMAP1	0.950093	0.95	493	202	singlet	0.0272408	singlet	0.000388047	yes	S	0.709094	0.526145	0.00483987	4.86779	0.0154014	yes	in_shared_space	2.15585	1.06426	3.0063	10.5538
ACGGAAGTCGCAGTCG-1	MYBY_RH.KD.2h.260110	DMAP1	0.931466	0.9	230	162	singlet	0.0470016	singlet	0.00086802	yes	G1a	0.940192	0.106083	0.00609449	0.968724	0.0916975	yes	in_shared_space	5.75342	8.37724	9.7877	6.30507
ACGGAAGTCGTACACA-1	MYBY_RH.KD.2h.260110	DMAP1	0.908368	0.9	428	255	singlet	0.0818965	singlet	0.00596517	yes	G1b	0.973893	0.197094	0.0169062	2.25674	0.248751	yes	in_shared_space	8.04538	5.56081	8.00586	9.59333
ACGGAAGTCTCTGCTG-1	MYBY_RH.KD.2h.260110	DMAP1	0.986128	0.95	582	317	singlet	0.192308	singlet	0.353321	yes	C	0.597743	0.999815	0.0426678	0.345305	0.37498	no	singlet_not_in_scVI_embedding
ACGGGTCAGATTGACA-1	MYBY_RH.KD.2h.260110	DMAP1	0.927025	0.9	257	180	singlet	0.121547	singlet	0.0106344	yes	G1b	0.786005	0.2535	0.0204942	3.25227	0.25436	no	singlet_not_in_scVI_embedding
ACGGGTCAGCAATAAC-1	MYBY_RH.KD.2h.260110	DMAP1	0.967169	0.95	694	327	singlet	0.163265	singlet	0.26907	yes	M	0.923525	0.566254	0.00507037	4.9869	0.0140213	yes	in_shared_space	2.4825	2.06086	3.4035	11.4306
ACGGGTCAGCACTCCG-1	MYBY_RH.KD.2h.260110	DMAP1	0.967239	0.95	744	382	singlet	0.186951	doublet	0.80792	no							no	doublet_removed
ACGGGTCAGCGGTATG-1	MYBY_RH.KD.2h.260110	DMAP1	0.923949	0.9	417	254	singlet	0.340122	singlet	0.0599852	yes	S	1	0.325957	0.00729302	3.98706	0.0393543	yes	in_shared_space	4.26673	3.3856	6.17363	8.43405
ACGGGTCAGCGTTGTT-1	MYBY_RH.KD.2h.260110	DMAP1	0.972432	0.95	467	212	singlet	0.237519	singlet	0.0551172	yes	S	0.69207	0.530795	0.0105723	4.88078	0.0330169	yes	in_shared_space	2.95657	1.33363	3.75776	10.5104
ACGGGTCAGCTATCTG-1	MYBY_RH.KD.2h.260110	DMAP1	0.955825	0.95	410	230	singlet	0.140244	singlet	0.0106847	yes	G1a	0.936457	0.124264	0.00294771	1.24482	0.0420819	yes	in_shared_space	5.22527	6.19806	8.85642	6.66369
ACGGGTCCAAAGCTAA-1	MYBY_RH.KD.2h.260110	DMAP1	0.948644	0.9	832	361	singlet	0.155022	singlet	0.238937	yes	S	1	0.400958	0.0121115	4.32432	0.0534888	yes	in_shared_space	2.73931	2.4977	4.34869	8.84213
ACGGGTCCAAATCCCA-1	MYBY_RH.KD.2h.260110	DMAP1	0.972009	0.95	422	200	singlet	0.070814	singlet	0.0674934	yes	S	1	0.477125	0.00809783	4.67153	0.0375472	yes	in_shared_space	3.34204	0.741363	3.37179	11.9551
ACGGGTCCACAATGCT-1	MYBY_RH.KD.2h.260110	DMAP1	0.969887	0.95	478	270	singlet	0.230089	singlet	0.00177943	yes	S	0.97307	0.490783	0.00778113	4.73186	0.0342684	yes	in_shared_space	3.92343	1.53802	5.53248	10.4377
ACGGGTCCAGTATACC-1	MYBY_RH.KD.2h.260110	DMAP1	0.932437	0.9	393	234	singlet	0.0553936	singlet	7.39105e-05	yes	G1b	1	0.19925	0.00366946	2.23956	0.054228	yes	in_shared_space	8.99451	4.09234	10.8812	11.68
ACGGGTCCATAGGTTC-1	MYBY_RH.KD.2h.260110	DMAP1	0.936736	0.9	726	356	singlet	0.223022	singlet	0.0320996	yes	S	0.954322	0.490959	0.00674372	4.72918	0.0285828	yes	in_shared_space	1.36444	3.06527	2.85462	11.5892
ACGGGTCGTACCTAGT-1	MYBY_RH.KD.2h.260110	DMAP1	0.962727	0.95	475	269	singlet	0.0971338	singlet	0.000622099	yes	S	1	0.408745	0.00550088	4.35535	0.0243161	yes	in_shared_space	3.35347	1.25722	5.04255	11.5434
ACGGGTCGTCCCAAAT-1	MYBY_RH.KD.2h.260110	DMAP1	0.942729	0.9	419	175	singlet	0.0397584	singlet	0.0621708	yes	S	1	0.496963	0.00395508	4.75926	0.0165578	yes	in_shared_space	1.57953	1.91291	2.0432	10.75
ACGGGTCGTTCCCAAA-1	MYBY_RH.KD.2h.260110	DMAP1	0.912422	0.9	269	168	singlet	0.186951	singlet	0.0135423	yes	G1a	0.903827	0.0740471	0.00332652	0.499898	0.0428282	yes	in_shared_space	6.37912	7.73492	8.65825	7.52369
ACGGGTCGTTCGGACC-1	MYBY_RH.KD.2h.260110	DMAP1	0.951823	0.95	797	359	singlet	0.237519	doublet	0.877425	no							no	doublet_removed
ACGGGTCGTTGCCGCA-1	MYBY_RH.KD.2h.260110	DMAP1	0.96102	0.95	522	213	singlet	0.0785414	singlet	0.0864096	yes	M	0.853912	0.592702	0.00974086	5.0599	0.0268536	yes	in_shared_space	-0.0377831	3.09514	1.06452	9.77921
ACGGGTCGTTTGTGGT-1	MYBY_RH.KD.2h.260110	DMAP1	0.965546	0.95	763	338	singlet	0.369803	doublet	0.96011	no							no	doublet_removed
ACGGGTCTCACCATAG-1	MYBY_RH.KD.2h.260110	DMAP1	0.968376	0.95	377	235	singlet	0.147368	singlet	0.000384856	yes	G1a	0.954215	0.108229	0.00379026	1.01013	0.0596034	yes	in_shared_space	5.94426	5.9639	9.13787	7.89451
ACGGGTCTCCGATCGG-1	MYBY_RH.KD.2h.260110	DMAP1	0.973044	0.95	208	117	singlet	0.044164	singlet	0.000446564	yes	G1a	0.904124	0.0127788	0.0329851	0.286395	0.305518	no	in_shared_space	3.24158	8.06678	6.80008	4.35252
ACGGGTCTCTCATTAC-1	MYBY_RH.KD.2h.260110	DMAP1	0.956239	0.95	167	129	singlet	0.0520951	singlet	0.00110881	yes	G1a	0.666847	0.0983356	0.0200489	0.987576	0.139973	yes	in_shared_space	4.70228	7.07015	8.1199	5.65348
ACGGGTCTCTTGGTCC-1	MYBY_RH.KD.2h.260110	DMAP1	0.91009	0.9	290	181	singlet	0.106061	singlet	0.0438546	yes	G1b	0.548568	0.15927	0.00545365	1.69735	0.0717223	yes	in_shared_space	5.69089	8.76994	6.1163	5.72776
ACGGTCGAGCAGAAAG-1	MYBY_RH.KD.2h.260110	DMAP1	0.920707	0.9	258	169	singlet	0.0836364	singlet	0.000180945	yes	G1b	1	0.193893	0.00460741	2.16507	0.0666302	yes	in_shared_space	9.89857	4.86178	9.74218	11.5621
ACGGTCGAGCTCACTA-1	MYBY_RH.KD.2h.260110	DMAP1	0.932339	0.9	520	264	singlet	0.0950511	singlet	0.0929244	yes	G1b	0.550931	0.272754	0.0102237	3.44747	0.125975	yes	in_shared_space	4.75968	1.81409	6.5885	12.13
ACGGTCGAGTTAGTAG-1	MYBY_RH.KD.2h.260110	DMAP1	0.925183	0.9	657	284	singlet	0.163265	singlet	0.0897447	yes	S	1	0.433369	0.0140966	4.47068	0.0627152	yes	in_shared_space	2.97967	1.23739	3.9499	11.5829
ACGGTCGCAGGAGACT-1	MYBY_RH.KD.2h.260110	DMAP1	0.950733	0.95	567	320	singlet	0.130435	singlet	0.157101	yes	G1b	0.675108	0.269665	0.0043984	3.4665	0.0684714	yes	in_shared_space	6.61087	4.53341	7.05974	8.99513
ACGGTCGCATGTACGT-1	MYBY_RH.KD.2h.260110	DMAP1	0.967269	0.95	1253	520	singlet	0.291592	doublet	0.999941	no							no	doublet_removed
ACGGTCGGTATCAGCT-1	MYBY_RH.KD.2h.260110	DMAP1	0.964063	0.95	919	432	singlet	0.16763	doublet	0.978344	no							no	doublet_removed
ACGGTCGGTCTCTCAC-1	MYBY_RH.KD.2h.260110	DMAP1	0.986111	0.95	179	136	singlet	0.0565371	singlet	0.00124716	yes	G1a	0.970349	0.0709947	0.013826	0.51045	0.174342	yes	in_shared_space	5.29272	6.14964	8.85041	6.44382
ACGGTCGGTGCATTTG-1	MYBY_RH.KD.2h.260110	DMAP1	0.937466	0.9	388	224	singlet	0.0785414	singlet	0.000607867	yes	G1b	0.971108	0.234312	0.00519985	2.83824	0.100597	yes	in_shared_space	6.7117	3.07536	7.11455	10.9503
ACGGTCGGTGTATACC-1	MYBY_RH.KD.2h.260110	DMAP1	0.954444	0.95	728	411	singlet	0.326772	singlet	0.440115	yes	G1b	1	0.214989	0.0051275	2.50252	0.0896277	yes	in_shared_space	0.713178	5.23607	4.28905	7.40835
ACGGTCGTCAGACCGC-1	MYBY_RH.KD.2h.260110	DMAP1	0.981671	0.95	308	168	singlet	0.216292	singlet	0.0175039	yes	G1b	0.47493	0.138322	0.0282411	1.39272	0.389119	no	in_shared_space	6.27157	11.4182	3.75597	6.11141
ACGGTCGTCCACGAAT-1	MYBY_RH.KD.2h.260110	DMAP1	0.97171	0.95	212	144	singlet	0.0588942	singlet	0.000480808	yes	G1a	0.779152	0.0710663	0.0261576	0.453174	0.286193	no	singlet_not_in_scVI_embedding
ACGGTCGTCTGATGGT-1	MYBY_RH.KD.2h.260110	DMAP1	0.989641	0.95	383	251	singlet	0.130435	singlet	0.000198258	yes	G1b	0.569576	0.160919	0.00656966	1.71965	0.0834629	yes	in_shared_space	7.68961	5.85327	10.0795	9.49914
ACGGTTAAGAGGCGTT-1	MYBY_RH.KD.2h.260110	DMAP1	0.956312	0.95	734	367	singlet	0.262295	singlet	0.0346599	yes	S	1	0.417137	0.0094732	4.39319	0.0415789	yes	in_shared_space	3.91611	2.41242	5.14472	9.28119
ACGGTTAAGATCACTC-1	MYBY_RH.KD.2h.260110	DMAP1	0.949305	0.9	597	309	singlet	0.16763	singlet	0.0893186	yes	G1b	0.75711	0.189488	0.00584987	2.1168	0.0866462	yes	in_shared_space	6.89927	5.67872	8.03163	8.1565
ACGGTTAAGATTAGAC-1	MYBY_RH.KD.2h.260110	DMAP1	0.925331	0.9	333	195	singlet	0.113457	singlet	0.166321	yes	G1b	0.857774	0.180293	0.00778773	1.9763	0.10319	yes	in_shared_space	8.30495	5.52456	8.83505	10.0873
ACGGTTAAGGGAGGGT-1	MYBY_RH.KD.2h.260110	DMAP1	0.989577	0.95	729	353	singlet	0.230089	doublet	0.902908	no							no	doublet_removed
ACGGTTACAAATGCTC-1	MYBY_RH.KD.2h.260110	DMAP1	0.966967	0.95	898	378	singlet	0.0910482	singlet	0.19409	yes	S	1	0.502962	0.0107735	4.77921	0.0442134	yes	in_shared_space	3.10238	2.70483	4.59617	8.53941
ACGGTTACACATTCGA-1	MYBY_RH.KD.2h.260110	DMAP1	0.9133	0.9	543	307	singlet	0.223022	singlet	0.101157	yes	G1a	0.685877	0.137068	0.00925967	1.4114	0.134586	yes	in_shared_space	4.64396	3.45512	6.41583	8.49477
ACGGTTACACCACATA-1	MYBY_RH.KD.2h.260110	DMAP1	0.946845	0.9	888	411	singlet	0.35443	doublet	0.993701	no							no	doublet_removed
ACGGTTACACTCCCTA-1	MYBY_RH.KD.2h.260110	DMAP1	0.917067	0.9	513	277	singlet	0.147368	singlet	0.0557224	yes	G1a	0.998004	0.0902881	0.0175636	0.72496	0.26459	no	in_shared_space	4.83957	8.72854	7.16145	6.23398
ACGGTTACAGAAACCG-1	MYBY_RH.KD.2h.260110	DMAP1	0.932542	0.9	642	387	singlet	0.155022	singlet	0.0998564	yes	G1b	0.763727	0.2782	0.00591706	3.5804	0.0773259	yes	in_shared_space	5.7441	5.14464	7.18649	7.29478
ACGGTTACATTCAGCA-1	MYBY_RH.KD.2h.260110	DMAP1	0.95517	0.95	952	402	singlet	0.118767	singlet	0.386106	yes	M	0.67319	0.553968	0.00650042	4.95228	0.0181443	yes	in_shared_space	2.30556	3.85713	2.84993	9.53241
ACGGTTAGTACGAAAT-1	MYBY_RH.KD.2h.260110	DMAP1	0.987952	0.95	289	169	singlet	0.230089	singlet	0.0185846	yes	M	1	0.604808	0.00564386	5.09292	0.0156534	yes	in_shared_space	1.90772	3.00606	2.94343	8.21659
ACGGTTATCACTAGCA-1	MYBY_RH.KD.2h.260110	DMAP1	0.932745	0.9	408	209	singlet	0.0235492	singlet	0.00511599	yes	S	0.576568	0.543766	0.00846962	4.92316	0.0258367	yes	in_shared_space	2.18307	0.944996	2.48728	11.2852
ACGGTTATCCACATAG-1	MYBY_RH.KD.2h.260110	DMAP1	0.922699	0.9	201	147	singlet	0.223022	singlet	0.000151685	yes	G1b	0.831749	0.172905	0.00388561	1.87379	0.0505349	yes	in_shared_space	7.25431	7.12633	10.6023	8.31399
ACGGTTATCCACGTAA-1	MYBY_RH.KD.2h.260110	DMAP1	0.946769	0.9	331	194	singlet	0.0891239	singlet	0.00162495	yes	G1b	0.704797	0.984045	0.0239432	5.98207	0.073512	yes	in_shared_space	3.13134	8.17491	6.65124	4.26693
ACGGTTATCCCTCTAG-1	MYBY_RH.KD.2h.260110	DMAP1	0.994084	0.95	416	257	singlet	0.113457	singlet	0.00106312	yes	G1b	0.970008	0.23633	0.00263904	2.8763	0.050414	yes	in_shared_space	7.67419	3.55633	7.83866	10.3446
ACGGTTATCGCTGCGA-1	MYBY_RH.KD.2h.260110	DMAP1	0.945468	0.9	561	285	singlet	0.130435	singlet	0.0856484	yes	S	0.510912	0.287051	0.00791654	3.65439	0.100959	yes	in_shared_space	6.45791	1.48893	7.5485	11.3204
ACGGTTATCTCTTCAA-1	MYBY_RH.KD.2h.260110	DMAP1	0.94637	0.9	508	319	singlet	0.0737982	singlet	0.00316927	yes	G1b	1	0.245777	0.0027713	3.05861	0.0531284	yes	in_shared_space	9.80349	3.36698	10.0035	11.5894
ACGTAACAGCACACCC-1	MYBY_RH.KD.2h.260110	DMAP1	0.930362	0.9	634	336	singlet	0.155022	singlet	0.0540286	yes	S	1	0.361691	0.00514485	4.15571	0.0237329	yes	in_shared_space	3.3126	2.03531	4.95642	12.0661
ACGTAACAGCATAGGC-1	MYBY_RH.KD.2h.260110	DMAP1	0.916922	0.9	349	207	singlet	0.070814	singlet	0.001852	yes	M	0.916712	0.753627	0.00376127	5.51498	0.00993731	yes	in_shared_space	0.303984	5.89659	3.78049	6.86792
ACGTAACAGGGAGGAC-1	MYBY_RH.KD.2h.260110	DMAP1	0.97379	0.95	1279	574	singlet	0.314286	doublet	0.999955	no							no	doublet_removed
ACGTAACAGGGCAGGA-1	MYBY_RH.KD.2h.260110	DMAP1	0.9526	0.95	1107	417	singlet	0.35443	doublet	0.989466	no							no	doublet_removed
ACGTAACAGTAGTCAA-1	MYBY_RH.KD.2h.260110	DMAP1	0.922289	0.9	271	177	singlet	0.0679612	singlet	0.0651406	yes	G1b	0.914205	0.183972	0.00430863	2.025	0.0581676	yes	in_shared_space	4.60141	3.37233	7.45481	9.79423
ACGTAACCACGCAGTC-1	MYBY_RH.KD.2h.260110	DMAP1	0.920748	0.9	1015	361	singlet	0.237519	doublet	0.51259	no							no	doublet_removed
ACGTAACCACTGGACC-1	MYBY_RH.KD.2h.260110	DMAP1	0.951005	0.95	453	248	singlet	0.103734	singlet	0.0885745	yes	S	1	0.442667	0.00728867	4.51075	0.0340323	yes	in_shared_space	3.32683	1.3734	4.6328	11.3227
ACGTAACCATTACGGT-1	MYBY_RH.KD.2h.260110	DMAP1	0.90279	0.9	491	194	singlet	0.0872483	singlet	0.00327538	yes	M	1	0.702808	0.00533334	5.36946	0.0162189	yes	in_shared_space	-0.263945	3.99272	1.18529	7.61973
ACGTAACGTAACATCC-1	MYBY_RH.KD.2h.260110	DMAP1	0.987908	0.95	1061	447	singlet	0.314286	doublet	0.998354	no							no	doublet_removed
ACGTAACGTAGTGCGA-1	MYBY_RH.KD.2h.260110	DMAP1	0.990427	0.95	598	296	singlet	0.230089	singlet	0.0889744	yes	M	0.952975	0.597015	0.0114626	5.07137	0.0318109	yes	in_shared_space	1.56275	2.8136	3.28294	8.84029
ACGTAACGTATGGAAT-1	MYBY_RH.KD.2h.260110	DMAP1	0.907394	0.9	449	255	singlet	0.159066	singlet	0.012927	yes	G1a	0.650642	0.0998336	0.00436064	0.877547	0.0685924	yes	in_shared_space	7.28011	7.14607	10.0454	9.12277
ACGTAACGTGACACGA-1	MYBY_RH.KD.2h.260110	DMAP1	0.909225	0.9	676	329	singlet	0.133595	singlet	0.171176	yes	M	0.754802	0.559033	0.00555925	4.96674	0.0153891	yes	in_shared_space	1.46541	3.01043	2.81871	9.88158
ACGTAACGTGACTCGC-1	MYBY_RH.KD.2h.260110	DMAP1	0.935948	0.9	415	265	singlet	0.0836364	singlet	0.000294	yes	S	0.662866	0.279565	0.00418121	3.5917	0.0570681	yes	in_shared_space	6.65271	2.15012	7.09645	9.97522
ACGTAACTCATAAGGA-1	MYBY_RH.KD.2h.260110	DMAP1	0.939605	0.9	924	417	singlet	0.176895	doublet	0.649777	no							no	doublet_removed
ACGTAACTCATGAGGG-1	MYBY_RH.KD.2h.260110	DMAP1	0.939503	0.9	193	136	singlet	0.0891239	singlet	0.00059839	yes	G1a	0.792153	0.153956	0.00792462	1.63105	0.102623	yes	in_shared_space	5.53074	6.4986	9.46568	6.75055
ACGTAACTCCATTGCC-1	MYBY_RH.KD.2h.260110	DMAP1	0.909218	0.9	256	173	singlet	0.101473	singlet	0.0414023	yes	G1b	0.744104	0.153734	0.00644075	1.62816	0.0807295	yes	in_shared_space	5.52395	5.96855	8.95466	7.12892
ACGTAACTCCGTGTGG-1	MYBY_RH.KD.2h.260110	DMAP1	0.911952	0.9	333	192	singlet	0.136863	singlet	0.0939571	yes	G1b	0.394061	0.0139262	0.0149713	0.097216	0.0701047	yes	singlet_not_in_scVI_embedding
ACGTAACTCTTTCCGG-1	MYBY_RH.KD.2h.260110	DMAP1	0.987451	0.95	1331	508	singlet	0.155022	doublet	0.99065	no							no	doublet_removed
ACGTACAAGCCTCCAG-1	MYBY_RH.KD.2h.260110	DMAP1	0.919267	0.9	692	354	singlet	0.230089	doublet	0.940376	no							no	doublet_removed
ACGTACAAGCTAAGTA-1	MYBY_RH.KD.2h.260110	DMAP1	0.947222	0.9	846	387	singlet	0.151125	doublet	0.605076	no							no	doublet_removed
ACGTACAAGGATGGCT-1	MYBY_RH.KD.2h.260110	DMAP1	0.9263	0.9	336	205	singlet	0.0577037	singlet	0.000120419	yes	G1b	1	0.202161	0.00663859	2.28278	0.104838	yes	in_shared_space	8.71896	3.74314	8.88622	11.466
ACGTACAAGTCGTCTA-1	MYBY_RH.KD.2h.260110	DMAP1	0.965457	0.95	750	308	singlet	0.230089	doublet	0.477594	no							no	doublet_removed
ACGTACAAGTGATGGC-1	MYBY_RH.KD.2h.260110	DMAP1	0.930135	0.9	272	168	singlet	0.116071	singlet	0.179906	yes	G1a	0.801577	0.139753	0.0051093	1.44604	0.0677593	yes	in_shared_space	6.47992	6.09301	8.2351	7.83109
ACGTACACACACACGC-1	MYBY_RH.KD.2h.260110	DMAP1	0.941709	0.9	708	350	singlet	0.147368	singlet	0.332892	yes	S	0.648605	0.236632	0.0143473	2.87971	0.270441	no	in_shared_space	7.70916	5.47473	10.3372	9.94218
ACGTACACACGCTATA-1	MYBY_RH.KD.2h.260110	DMAP1	0.936878	0.9	609	331	singlet	0.28125	singlet	0.301619	yes	G1a	0.833392	0.052071	0.0178113	0.401527	0.121689	yes	in_shared_space	1.17993	3.07814	3.54433	8.31141
ACGTACACACGGCGTT-1	MYBY_RH.KD.2h.260110	DMAP1	0.919107	0.9	292	150	singlet	0.17217	singlet	0.15055	yes	G1b	0.639687	0.261838	0.0552286	2.74207	0.517215	no	in_shared_space	1.86804	2.0479	2.57642	11.2617
ACGTACACACTTCAGA-1	MYBY_RH.KD.2h.260110	DMAP1	0.93004	0.9	841	343	singlet	0.209876	doublet	0.908323	no							no	doublet_removed
ACGTACACAGCACAAG-1	MYBY_RH.KD.2h.260110	DMAP1	0.926588	0.9	498	261	singlet	0.0652312	singlet	0.0155333	yes	G1b	0.602552	0.157623	0.00639058	1.67824	0.0814309	yes	in_shared_space	4.61629	2.69534	6.68211	9.92613
ACGTACACAGGCCCTA-1	MYBY_RH.KD.2h.260110	DMAP1	0.97167	0.95	412	246	singlet	0.113457	singlet	0.00269506	yes	G1b	0.808584	0.25738	0.00440556	3.25739	0.0745824	yes	in_shared_space	7.13764	4.07293	7.32211	8.16248
ACGTACACATCATGAC-1	MYBY_RH.KD.2h.260110	DMAP1	0.920707	0.9	840	318	singlet	0.0423554	singlet	0.0324355	yes	C	0.926926	0.00472397	0.0076518	0.0286141	0.0275629	yes	in_shared_space	2.2604	8.68078	5.16454	3.56168
ACGTACAGTAAGCAAT-1	MYBY_RH.KD.2h.260110	DMAP1	0.974689	0.95	1024	506	singlet	0.159066	doublet	0.996106	no							no	doublet_removed
ACGTACAGTACTAAGA-1	MYBY_RH.KD.2h.260110	DMAP1	0.963225	0.95	507	245	singlet	0.113457	singlet	0.205274	yes	S	0.742189	0.51124	0.00813903	4.80342	0.0311628	yes	in_shared_space	2.8678	1.02268	3.38289	11.9772
ACGTACAGTAGCTCGC-1	MYBY_RH.KD.2h.260110	DMAP1	0.93611	0.9	311	211	singlet	0.0753425	singlet	0.000175355	yes	G1b	0.930139	0.209995	0.00425142	2.4111	0.0684409	yes	in_shared_space	8.33026	4.37032	7.92145	11.9821
ACGTACAGTCGAGCTC-1	MYBY_RH.KD.2h.260110	DMAP1	0.931368	0.9	637	359	singlet	0.155022	singlet	0.243076	yes	G1b	1	0.245966	0.00344131	3.05857	0.0645577	yes	in_shared_space	4.51949	2.39531	6.4827	10.8011
ACGTACAGTGGTCCCA-1	MYBY_RH.KD.2h.260110	DMAP1	0.921562	0.9	438	253	singlet	0.159066	singlet	0.0046024	yes	G1b	0.591374	0.167518	0.00532784	1.80314	0.0678118	yes	in_shared_space	7.32154	5.06655	9.59625	9.28468
ACGTACAGTTAGAGAT-1	MYBY_RH.KD.2h.260110	DMAP1	0.923894	0.9	514	287	singlet	0.203753	singlet	0.00658395	yes	G1b	1	0.238463	0.0038612	2.91878	0.0737356	yes	in_shared_space	3.61775	8.45087	5.78164	6.16282
ACGTACATCCGGCAAC-1	MYBY_RH.KD.2h.260110	DMAP1	0.972123	0.95	719	360	singlet	0.253588	singlet	0.0334586	yes	S	0.766086	0.531722	0.00674467	4.8848	0.0202933	yes	in_shared_space	2.15835	2.46255	3.46919	9.21169
ACGTACATCCTTATCA-1	MYBY_RH.KD.2h.260110	DMAP1	0.911601	0.9	479	282	singlet	0.181818	singlet	0.0399821	yes	G1b	0.920104	0.260112	0.00304259	3.31602	0.0518701	yes	in_shared_space	4.66037	5.5238	6.92646	5.66885
ACGTACATCGAGCCTG-1	MYBY_RH.KD.2h.260110	DMAP1	0.9188	0.9	255	177	singlet	0.143743	singlet	0.00265335	yes	G1b	0.874896	0.219919	0.00888692	2.58972	0.15001	yes	in_shared_space	3.17909	2.26741	6.04221	11.3112
ACGTACATCGGTCTAA-1	MYBY_RH.KD.2h.260110	DMAP1	0.997939	0.95	1267	574	singlet	0.314286	doublet	0.999863	no							no	doublet_removed
ACGTACATCTCAATCT-1	MYBY_RH.KD.2h.260110	DMAP1	0.989134	0.95	414	240	singlet	0.44473	singlet	0.0263577	yes	M	1	0.58763	0.00681495	5.04569	0.0187755	yes	in_shared_space	1.52812	3.06739	3.37751	8.2136
ACGTAGTAGAAGGCTC-1	MYBY_RH.KD.2h.260110	DMAP1	0.942462	0.9	373	225	singlet	0.159066	singlet	0.00111517	yes	G1a	1	0.115834	0.00450057	1.11422	0.06669	yes	in_shared_space	5.55677	6.60379	7.59826	5.80667
ACGTAGTAGCGCACAA-1	MYBY_RH.KD.2h.260110	DMAP1	0.987162	0.95	435	241	singlet	0.130435	singlet	0.023726	yes	S	0.926705	0.372499	0.0040262	4.20305	0.0165554	yes	in_shared_space	4.35028	1.82505	5.55625	10.1909
ACGTAGTAGCGCCTAC-1	MYBY_RH.KD.2h.260110	DMAP1	0.94845	0.9	128	101	singlet	0.0241423	singlet	0.00150037	yes	G1a	1	0.0716432	0.00349212	0.476017	0.0406881	yes	in_shared_space	4.60457	8.4152	9.98431	4.89646
ACGTAGTAGCGGTATG-1	MYBY_RH.KD.2h.260110	DMAP1	0.933818	0.9	937	378	singlet	0.124415	doublet	0.88701	no							no	doublet_removed
ACGTAGTAGGAGAGGC-1	MYBY_RH.KD.2h.260110	DMAP1	0.925229	0.9	162	129	singlet	0.147368	singlet	0.000942153	yes	G1a	0.853294	0.148378	0.018335	1.56696	0.262883	no	in_shared_space	7.23783	4.88565	10.0942	9.37339
ACGTAGTCAAATGATG-1	MYBY_RH.KD.2h.260110	DMAP1	0.999389	0.95	323	205	singlet	0.0891239	singlet	0.00228955	yes	G1b	0.836873	0.239649	0.00498815	2.94003	0.0914516	yes	in_shared_space	8.34816	5.18186	8.56656	10.8443
ACGTAGTCAGCAATTC-1	MYBY_RH.KD.2h.260110	DMAP1	0.931828	0.9	588	293	singlet	0.223022	singlet	0.121865	yes	G1a	0.970766	0.0897269	0.00445049	0.721722	0.0663793	yes	in_shared_space	4.44969	6.20401	6.71347	5.79128
ACGTAGTCAGTCCGTG-1	MYBY_RH.KD.2h.260110	DMAP1	0.937716	0.9	1319	560	singlet	0.147368	doublet	0.975797	no							no	doublet_removed
ACGTAGTGTTACACAC-1	MYBY_RH.KD.2h.260110	DMAP1	0.994647	0.95	620	315	singlet	0.186951	singlet	0.147301	yes	G1b	0.665616	0.223327	0.0219498	2.74496	0.334793	no	in_shared_space	7.8096	6.00765	9.37487	9.69002
ACGTAGTGTTATCCAG-1	MYBY_RH.KD.2h.260110	DMAP1	0.921747	0.9	605	241	singlet	0.163265	singlet	0.204292	yes	M	1	0.701767	0.00660707	5.36731	0.019404	yes	in_shared_space	1.30167	2.53328	2.97417	8.71544
ACGTAGTTCAGCTAGT-1	MYBY_RH.KD.2h.260110	DMAP1	0.971557	0.95	768	364	singlet	0.369803	doublet	0.811735	no							no	doublet_removed
ACGTAGTTCGTGAGAG-1	MYBY_RH.KD.2h.260110	DMAP1	0.907743	0.9	269	167	singlet	0.237519	singlet	0.00440231	yes	G1b	0.782542	0.15145	0.00770215	1.60239	0.101615	yes	in_shared_space	7.57538	6.88013	9.73936	8.63225
ACGTAGTTCTAACACG-1	MYBY_RH.KD.2h.260110	DMAP1	0.95621	0.95	977	443	singlet	0.197903	doublet	0.999843	no							no	doublet_removed
ACGTAGTTCTATTCGT-1	MYBY_RH.KD.2h.260110	DMAP1	0.950952	0.95	632	366	singlet	0.326772	singlet	0.301414	yes	M	1	0.662588	0.00820674	5.25363	0.0231921	yes	in_shared_space	1.00264	3.8159	3.28715	9.77917
ACGTCCTAGCACCGAA-1	MYBY_RH.KD.2h.260110	DMAP1	0.923773	0.9	583	305	singlet	0.192308	singlet	0.0155724	yes	G1a	0.527605	0.17019	0.00769411	1.84449	0.110633	yes	in_shared_space	9.04443	6.75269	10.3182	11.1317
ACGTCCTAGCCGCACT-1	MYBY_RH.KD.2h.260110	DMAP1	0.942488	0.9	416	246	singlet	0.101473	singlet	0.0115267	yes	G1a	0.595074	0.16175	0.00342507	1.729	0.0431714	yes	in_shared_space	4.70026	6.10461	9.15822	6.97382
ACGTCCTAGCGACCCT-1	MYBY_RH.KD.2h.260110	DMAP1	0.968664	0.95	181	132	singlet	0.044164	singlet	0.0138012	yes	G1b	0.507758	0.223718	0.0507861	3.29026	0.591948	no	singlet_not_in_scVI_embedding
ACGTCCTAGCTAGTTC-1	MYBY_RH.KD.2h.260110	DMAP1	0.931149	0.9	721	326	singlet	0.159066	singlet	0.0486463	yes	M	0.872726	0.751459	0.00445342	5.50837	0.0117913	yes	in_shared_space	0.570969	5.08171	3.43406	6.81431
ACGTCCTAGGATTACA-1	MYBY_RH.KD.2h.260110	DMAP1	0.920295	0.9	601	318	singlet	0.186951	singlet	0.0175872	yes	G1b	0.668232	0.15795	0.00837688	1.68179	0.108759	yes	in_shared_space	9.08411	7.34591	10.5518	10.8384
ACGTCCTAGTTACTCG-1	MYBY_RH.KD.2h.260110	DMAP1	0.916758	0.9	483	282	singlet	0.0665813	singlet	0.00482141	yes	G1b	0.897296	0.250502	0.00816185	3.1403	0.135585	yes	in_shared_space	8.34808	3.77592	8.63193	11.2614
ACGTCCTAGTTTCAGC-1	MYBY_RH.KD.2h.260110	DMAP1	0.933275	0.9	406	233	singlet	0.121547	singlet	0.0116135	yes	G1b	0.878606	0.228747	0.00829496	2.7503	0.146831	yes	in_shared_space	4.52741	1.54157	6.47835	11.9065
ACGTCCTCAAACACGG-1	MYBY_RH.KD.2h.260110	DMAP1	0.985587	0.95	1313	562	singlet	0.340122	doublet	0.99931	no							no	doublet_removed
ACGTCCTCAACGATCT-1	MYBY_RH.KD.2h.260110	DMAP1	0.906754	0.9	655	212	singlet	0.0190931	singlet	0.00976061	yes	C	0.700105	0.0164468	0.00622177	0.0659341	0.0236597	yes	in_shared_space	2.48876	8.82878	5.19146	3.22748
ACGTCCTCACCCTTGT-1	MYBY_RH.KD.2h.260110	DMAP1	0.96736	0.95	339	212	singlet	0.121547	singlet	0.00254755	yes	G1a	0.966887	0.110968	0.00516485	1.04724	0.0768236	yes	in_shared_space	6.79206	7.11516	9.61661	7.56715
ACGTCCTCACTGCGAC-1	MYBY_RH.KD.2h.260110	DMAP1	0.984527	0.95	540	345	singlet	0.034945	singlet	0.00158055	yes	M	0.969272	0.717473	0.00625284	5.41458	0.0178279	yes	in_shared_space	-0.741054	4.83631	4.06457	6.80954
ACGTCCTCACTTCTCG-1	MYBY_RH.KD.2h.260110	DMAP1	0.993119	0.95	438	230	singlet	0.0577037	singlet	0.027994	yes	S	0.761066	0.302291	0.00508997	3.83563	0.036724	yes	in_shared_space	5.48682	1.91125	6.81552	10.6501
ACGTCCTCAGCGTAGA-1	MYBY_RH.KD.2h.260110	DMAP1	0.931776	0.9	866	350	singlet	0.0639098	singlet	0.219491	yes	S	1	0.468876	0.008266	4.63307	0.0382309	yes	in_shared_space	2.85966	0.815233	3.69644	11.6427
ACGTCCTCATGCAGCC-1	MYBY_RH.KD.2h.260110	DMAP1	0.968126	0.95	771	350	singlet	0.340122	singlet	0.0424777	yes	S	0.518448	0.540765	0.00662025	4.91344	0.0193606	yes	in_shared_space	2.05619	2.98466	2.6451	9.79203
ACGTCCTGTCATGGCC-1	MYBY_RH.KD.2h.260110	DMAP1	0.935388	0.9	306	205	singlet	0.147368	singlet	0.000905415	yes	S	1	0.453423	0.00807864	4.5611	0.0377689	yes	in_shared_space	3.96767	1.4661	5.46077	10.3438
ACGTCCTGTGCGGATA-1	MYBY_RH.KD.2h.260110	DMAP1	0.928551	0.9	382	203	singlet	0.0241423	singlet	0.000356735	yes	M	1	0.59765	0.0122687	5.07324	0.0338777	yes	in_shared_space	1.68685	2.0392	2.85902	10.197
ACGTCCTGTGTGCCTG-1	MYBY_RH.KD.2h.260110	DMAP1	0.949836	0.9	645	354	singlet	0.209876	doublet	0.478341	no							no	doublet_removed
ACGTCCTTCACCACAA-1	MYBY_RH.KD.2h.260110	DMAP1	0.950855	0.95	1201	510	singlet	0.143743	doublet	0.999714	no							no	doublet_removed
ACGTCCTTCCCTCATG-1	MYBY_RH.KD.2h.260110	DMAP1	0.935216	0.9	567	298	singlet	0.216292	singlet	0.138422	yes	S	1	0.429101	0.00982843	4.44899	0.0444814	yes	in_shared_space	4.06593	4.0432	6.09258	5.52913
ACGTCCTTCCGTGCGA-1	MYBY_RH.KD.2h.260110	DMAP1	0.921178	0.9	466	240	singlet	0.0201613	singlet	0.00021838	yes	G1b	0.972005	0.126033	0.0648194	4.04793	0.764851	no	in_shared_space	2.25983	1.04221	3.2917	10.639
ACGTCCTTCCGTTTCG-1	MYBY_RH.KD.2h.260110	DMAP1	0.960729	0.95	1106	372	singlet	0.0992736	singlet	0.0678322	yes	C	1	0.935374	0.0117088	5.86831	0.0269097	yes	in_shared_space	1.73894	8.90675	4.62092	3.93142
ACGTCCTTCGCACGAC-1	MYBY_RH.KD.2h.260110	DMAP1	0.954886	0.95	449	282	singlet	0.16763	singlet	0.000941905	yes	G1b	0.63563	0.169735	0.00708944	1.83337	0.0924463	yes	in_shared_space	6.62342	5.76539	7.98318	7.71988
ACGTCCTTCGCGATCG-1	MYBY_RH.KD.2h.260110	DMAP1	0.911242	0.9	385	224	singlet	0.116071	singlet	0.000612543	yes	G1b	0.937124	0.230737	0.0103215	2.78337	0.179315	yes	singlet_not_in_scVI_embedding
ACGTCCTTCGTCCTTG-1	MYBY_RH.KD.2h.260110	DMAP1	0.969505	0.95	169	132	singlet	0.0397584	singlet	0.00180033	yes	G1a	0.979222	0.0941612	0.00348567	0.789745	0.0543836	yes	in_shared_space	4.55265	8.01756	10.0381	5.19969
ACGTTCCAGCACCGAA-1	MYBY_RH.KD.2h.260110	DMAP1	0.967444	0.95	805	391	singlet	0.271501	doublet	0.996348	no							no	doublet_removed
ACGTTCCAGCCTCAAT-1	MYBY_RH.KD.2h.260110	DMAP1	0.946818	0.9	545	293	singlet	0.143743	singlet	0.00972343	yes	G1b	0.735657	0.144539	0.0186116	1.50679	0.248231	yes	in_shared_space	6.30882	5.06644	8.65844	8.3668
ACGTTCCAGCGCTTCG-1	MYBY_RH.KD.2h.260110	DMAP1	0.948682	0.9	964	441	singlet	0.245342	doublet	0.989059	no							no	doublet_removed
ACGTTCCAGGGAGATA-1	MYBY_RH.KD.2h.260110	DMAP1	0.91755	0.9	329	211	singlet	0.127376	singlet	0.000728567	yes	G1b	0.699133	0.170017	0.00370013	1.83606	0.0476729	yes	in_shared_space	9.60611	6.60513	10.7381	11.017
ACGTTCCAGGTCACAG-1	MYBY_RH.KD.2h.260110	DMAP1	0.927393	0.9	462	205	singlet	0.0185697	singlet	0.0016005	yes	M	1	0.682822	0.00628754	5.3097	0.0185299	yes	in_shared_space	-0.666191	3.90686	0.992673	8.79165
ACGTTCCAGTCGCTAT-1	MYBY_RH.KD.2h.260110	DMAP1	0.946849	0.9	1183	483	singlet	0.340122	doublet	0.999857	no							no	doublet_removed
ACGTTCCAGTGACCTT-1	MYBY_RH.KD.2h.260110	DMAP1	0.95097	0.95	318	222	singlet	0.116071	singlet	7.45527e-05	yes	G1b	1	0.232114	0.00197709	2.79686	0.0375326	yes	in_shared_space	8.05319	3.63781	11.2431	10.2794
ACGTTCCCAACTCCCT-1	MYBY_RH.KD.2h.260110	DMAP1	0.911651	0.9	1609	455	singlet	0.124415	doublet	0.996308	no							no	doublet_removed
ACGTTCCCAAGCGGAT-1	MYBY_RH.KD.2h.260110	DMAP1	0.956533	0.95	381	227	singlet	0.0818965	singlet	0.369675	yes	S	1	0.471491	0.00519034	4.64476	0.0239437	yes	in_shared_space	3.96618	1.14444	5.78652	11.5902
ACGTTCCCAATGTCTG-1	MYBY_RH.KD.2h.260110	DMAP1	0.926077	0.9	431	238	singlet	0.121547	singlet	0.00616199	yes	C	0.762339	0.962465	0.00581611	5.92923	0.0127883	yes	in_shared_space	3.01383	8.20081	6.41324	4.26822
ACGTTCCCACAACGTT-1	MYBY_RH.KD.2h.260110	DMAP1	0.917167	0.9	969	418	singlet	0.386364	singlet	0.167595	yes	C	1	0.920502	0.00686069	5.83436	0.0157052	yes	in_shared_space	2.25104	6.57536	4.74002	5.64429
ACGTTCCCACACAGAG-1	MYBY_RH.KD.2h.260110	DMAP1	0.976099	0.95	679	350	singlet	0.209876	singlet	0.0548022	yes	C	0.954263	0.952851	0.0121388	5.90993	0.0289065	yes	in_shared_space	1.61435	7.86821	5.35096	6.08565
ACGTTCCCACATACGT-1	MYBY_RH.KD.2h.260110	DMAP1	0.902617	0.9	1217	498	singlet	0.118767	doublet	0.953894	no							no	doublet_removed
ACGTTCCCAGACGATG-1	MYBY_RH.KD.2h.260110	DMAP1	0.906355	0.9	385	236	singlet	0.253588	singlet	0.00527663	yes	G1b	0.998861	0.212882	0.00548375	2.45215	0.0921993	yes	in_shared_space	3.00779	2.61606	6.65927	11.857
ACGTTCCCAGCTGCCA-1	MYBY_RH.KD.2h.260110	DMAP1	0.990766	0.95	417	215	singlet	0.0155716	singlet	0.00587423	yes	S	1	0.484142	0.0052911	4.70347	0.0244125	yes	in_shared_space	2.93317	1.20555	4.23268	9.92756
ACGTTCCCAGTGCGCT-1	MYBY_RH.KD.2h.260110	DMAP1	0.949972	0.9	756	323	singlet	0.181818	singlet	0.313502	yes	M	0.709575	0.565816	0.00649272	4.985	0.0181088	yes	in_shared_space	1.16085	3.34506	2.24189	9.38294
ACGTTCCGTACGTACT-1	MYBY_RH.KD.2h.260110	DMAP1	0.924023	0.9	307	180	singlet	0.163265	singlet	0.0239377	yes	G1a	0.801848	0.0537156	0.00574553	0.296994	0.0556297	yes	in_shared_space	3.46306	9.58991	5.76771	4.62461
ACGTTCCGTAGCGCTC-1	MYBY_RH.KD.2h.260110	DMAP1	0.961214	0.95	475	291	singlet	0.155022	singlet	0.0266099	yes	G1a	0.829807	0.125111	0.0385387	1.2535	0.578591	no	in_shared_space	3.53977	6.48819	7.40375	5.77222
ACGTTCCGTATGCAAA-1	MYBY_RH.KD.2h.260110	DMAP1	0.956511	0.95	538	305	singlet	0.103734	singlet	0.00708841	yes	G1b	0.888312	0.269937	0.00474384	3.46661	0.0696696	yes	in_shared_space	7.58061	3.61046	8.44106	10.5957
ACGTTCCTCGAAGCCC-1	MYBY_RH.KD.2h.260110	DMAP1	0.932345	0.9	184	127	singlet	0.0577037	singlet	0.00017161	yes	M	1	0.674233	0.00788227	5.28514	0.0227392	yes	in_shared_space	0.124428	3.12371	3.62848	7.43979
ACGTTCCTCGGCCAAC-1	MYBY_RH.KD.2h.260110	DMAP1	0.940363	0.9	673	299	singlet	0.0950511	singlet	0.0752137	yes	C	1	0.936361	0.00837416	5.86967	0.0186172	yes	in_shared_space	1.04846	7.99582	3.69788	5.45361
ACTACGAAGCGTGAAC-1	MYBY_RH.KD.2h.260110	DMAP1	0.973521	0.95	937	366	singlet	0.186951	singlet	0.122281	yes	C	0.834716	0.980056	0.00765603	5.97246	0.0189703	yes	in_shared_space	2.13601	7.05755	4.47408	4.94025
ACTACGACACAAATAG-1	MYBY_RH.KD.2h.260110	DMAP1	0.910516	0.9	1060	375	singlet	0.0613497	singlet	0.173108	yes	C	1	0.935274	0.00626322	5.86831	0.0143929	yes	in_shared_space	2.26991	7.07996	4.77646	4.59249
ACTACGACATGCGGTC-1	MYBY_RH.KD.2h.260110	DMAP1	0.979436	0.95	903	381	singlet	0.136863	singlet	0.116376	yes	G1a	0.715444	0.0435619	0.00910678	0.229263	0.0708646	yes	singlet_not_in_scVI_embedding
ACTACGAGTATGTCCA-1	MYBY_RH.KD.2h.260110	DMAP1	0.927061	0.9	650	344	singlet	0.192308	singlet	0.471914	yes	G1b	0.912438	0.192559	0.00604374	2.165	0.0906827	yes	in_shared_space	6.6901	5.93514	8.23852	7.98027
ACTACGAGTCACTACA-1	MYBY_RH.KD.2h.260110	DMAP1	0.947348	0.9	417	233	singlet	0.136863	singlet	0.00775437	yes	G1a	0.625904	0.14049	0.00980647	1.45067	0.130602	yes	in_shared_space	7.80803	6.87133	9.8384	9.13033
ACTACGATCAAACCCA-1	MYBY_RH.KD.2h.260110	DMAP1	0.912202	0.9	253	138	singlet	0.124415	singlet	0.000183069	yes	G1a	0.551351	0.983866	0.00708679	5.97695	0.017017	yes	in_shared_space	2.67584	8.68336	5.74779	4.18909
ACTACGATCCATAGAC-1	MYBY_RH.KD.2h.260110	DMAP1	0.938519	0.9	618	325	singlet	0.209876	singlet	0.0656731	yes	G1a	0.94426	0.138485	0.00697525	1.43444	0.0954196	yes	in_shared_space	6.40784	6.14041	10.8433	8.24298
ACTACGATCGGTGTAT-1	MYBY_RH.KD.2h.260110	DMAP1	0.985898	0.95	1142	445	singlet	0.159066	doublet	0.824816	no							no	doublet_removed
ACTACGATCGTTCTGC-1	MYBY_RH.KD.2h.260110	DMAP1	0.949304	0.9	597	330	singlet	0.237519	singlet	0.104166	yes	S	1	0.354466	0.00808831	4.12645	0.034401	yes	in_shared_space	4.93983	3.52941	6.67767	8.87731
ACTACGATCTGTAAGC-1	MYBY_RH.KD.2h.260110	DMAP1	0.929574	0.9	562	312	singlet	0.127376	singlet	0.14389	yes	G1b	0.805627	0.258605	0.005249	3.27533	0.0901678	yes	in_shared_space	7.0586	5.8487	7.65731	8.55844
ACTATCTAGATACTGA-1	MYBY_RH.KD.2h.260110	DMAP1	0.909291	0.9	391	213	singlet	0.133595	singlet	0.121956	yes	G1a	0.92851	0.0928753	0.00354885	0.769746	0.0553157	yes	in_shared_space	4.76476	5.38038	7.31479	7.78902
ACTATCTAGATGCTGG-1	MYBY_RH.KD.2h.260110	DMAP1	0.972452	0.95	455	280	singlet	0.130435	singlet	0.000246	yes	G1b	1	0.177253	0.0115233	1.95876	0.166056	yes	in_shared_space	7.47014	6.20687	10.9084	9.78106
ACTATCTAGGCACTAG-1	MYBY_RH.KD.2h.260110	DMAP1	0.928916	0.9	664	355	singlet	0.116071	singlet	0.0534874	yes	G1b	0.882824	0.258499	0.0086218	3.27335	0.13724	yes	in_shared_space	4.7408	2.80153	6.48922	9.982
ACTATCTAGGTTATAG-1	MYBY_RH.KD.2h.260110	DMAP1	0.917087	0.9	161	115	singlet	0.034188	singlet	0.002134	yes	G1b	0.447186	0.134677	0.017393	1.37933	0.242255	yes	in_shared_space	6.75006	6.02413	8.40146	8.31447
ACTATCTAGTATGGAT-1	MYBY_RH.KD.2h.260110	DMAP1	0.989167	0.95	1161	503	singlet	0.386364	doublet	0.999857	no							no	doublet_removed
ACTATCTAGTGTACCT-1	MYBY_RH.KD.2h.260110	DMAP1	0.983676	0.95	440	225	singlet	0.163265	singlet	0.00558733	yes	M	1	0.613007	0.00432301	5.11548	0.0119283	yes	in_shared_space	0.86517	2.65821	2.58904	9.72015
ACTATCTCAAACCGGA-1	MYBY_RH.KD.2h.260110	DMAP1	0.991504	0.95	387	218	singlet	0.181818	singlet	0.107531	yes	G1a	0.89633	0.122497	0.00416927	1.21684	0.0588297	yes	in_shared_space	2.56565	3.33552	10.1685	8.03451
ACTATCTCAAGAATAC-1	MYBY_RH.KD.2h.260110	DMAP1	0.998244	0.95	1019	455	singlet	0.147368	singlet	0.453935	yes	G1b	0.886235	0.271247	0.0023304	3.49736	0.0343784	yes	in_shared_space	6.45226	4.37801	9.08046	9.55807
ACTATCTCAATGAAAC-1	MYBY_RH.KD.2h.260110	DMAP1	0.967597	0.95	477	280	singlet	0.159066	singlet	0.0236302	yes	G1b	0.875203	0.253528	0.00676019	3.18763	0.119557	yes	in_shared_space	4.62949	4.42303	6.77414	7.04537
ACTATCTCACACAGAG-1	MYBY_RH.KD.2h.260110	DMAP1	0.927518	0.9	567	299	singlet	0.0389222	singlet	0.0104799	yes	M	1	0.684865	0.00640477	5.31617	0.0187372	yes	in_shared_space	0.100745	4.80304	1.76692	8.68568
ACTATCTCATAGAGGC-1	MYBY_RH.KD.2h.260110	DMAP1	0.928248	0.9	302	203	singlet	0.133595	singlet	0.0291879	yes	G1b	0.997893	0.189319	0.0116011	2.0993	0.169709	yes	in_shared_space	4.82293	5.19791	8.19834	6.95548
ACTATCTCATGACACT-1	MYBY_RH.KD.2h.260110	DMAP1	0.9139	0.9	231	153	singlet	0.124415	singlet	0.00115457	yes	G1a	0.675204	0.135796	0.00425238	1.39893	0.0551857	yes	in_shared_space	5.76247	6.6504	10.8679	7.54452
ACTATCTGTAGCTGTT-1	MYBY_RH.KD.2h.260110	DMAP1	0.983784	0.95	557	238	singlet	0.0737982	singlet	0.00200858	yes	M	0.506834	0.532913	0.0100713	4.88604	0.0303931	yes	in_shared_space	0.364928	3.68556	1.34859	8.57898
ACTATCTGTGACTGAG-1	MYBY_RH.KD.2h.260110	DMAP1	0.968053	0.95	550	239	singlet	0.0334432	singlet	0.0742439	yes	M	0.93503	0.572254	0.0322445	5.00358	0.0892217	yes	in_shared_space	1.95209	3.96584	1.9214	8.69377
ACTATCTTCAAGAATG-1	MYBY_RH.KD.2h.260110	DMAP1	0.953492	0.95	896	380	singlet	0.155022	singlet	0.357905	yes	M	0.949248	0.586673	0.00568106	5.04295	0.0156979	yes	in_shared_space	1.11223	3.4106	2.56537	11.3331
ACTATCTTCGCCTAGG-1	MYBY_RH.KD.2h.260110	DMAP1	0.926739	0.9	930	474	singlet	0.186951	doublet	0.999347	no							no	doublet_removed
ACTATCTTCGGCTGGT-1	MYBY_RH.KD.2h.260110	DMAP1	0.937334	0.9	603	325	singlet	0.163265	singlet	0.0844376	yes	S	0.85765	0.358851	0.0142003	4.13587	0.0688492	yes	in_shared_space	2.38559	3.11615	4.55536	8.38527
ACTATCTTCGTAGTCA-1	MYBY_RH.KD.2h.260110	DMAP1	0.904182	0.9	560	285	singlet	0.0613497	singlet	0.0582478	yes	S	0.947649	0.492213	0.00521145	4.73792	0.0214966	yes	in_shared_space	2.82252	3.07255	4.06023	8.98946
ACTATCTTCTTCTGTA-1	MYBY_RH.KD.2h.260110	DMAP1	0.909225	0.9	805	352	singlet	0.186951	singlet	0.225307	yes	S	1	0.452681	0.0166063	4.55621	0.0767857	yes	in_shared_space	2.13321	2.13926	4.25334	10.4782
ACTATCTTCTTTCAGT-1	MYBY_RH.KD.2h.260110	DMAP1	0.955231	0.95	255	168	singlet	0.0665813	singlet	0.00144356	yes	G1b	0.888029	0.213707	0.0146165	2.5307	0.193897	yes	in_shared_space	6.19796	4.28616	7.28545	8.24439
ACTATGGAGATTGAGT-1	MYBY_RH.KD.2h.260110	DMAP1	0.929431	0.9	659	331	singlet	0.230089	singlet	0.126554	yes	C	0.709899	0.0235057	0.00899781	0.129823	0.0521984	yes	in_shared_space	3.16273	2.25663	6.27017	11.8567
ACTATGGAGCCGAATG-1	MYBY_RH.KD.2h.260110	DMAP1	0.971663	0.95	528	253	singlet	0.110919	singlet	0.00719737	yes	S	0.719404	0.542803	0.0168368	4.91691	0.0562727	yes	in_shared_space	1.7592	2.53451	2.50083	10.6782
ACTATGGAGCGCTGCT-1	MYBY_RH.KD.2h.260110	DMAP1	0.970523	0.95	951	366	singlet	0.203753	singlet	0.345518	yes	C	0.509437	0.038467	0.00986748	0.231846	0.0733799	yes	in_shared_space	2.36325	8.44657	5.03505	4.72318
ACTATGGAGGTAAAGG-1	MYBY_RH.KD.2h.260110	DMAP1	0.965182	0.95	259	169	singlet	0.101473	singlet	0.0092562	yes	G1a	0.993606	0.0681977	0.0305541	0.468895	0.224679	yes	singlet_not_in_scVI_embedding
ACTATGGAGTGACACG-1	MYBY_RH.KD.2h.260110	DMAP1	0.953997	0.95	577	314	singlet	0.147368	singlet	0.028167	yes	S	0.785996	0.323791	0.00988102	3.95536	0.0626752	yes	in_shared_space	4.28893	1.83321	6.022	10.9194
ACTATGGCAACAAGTA-1	MYBY_RH.KD.2h.260110	DMAP1	0.999791	0.95	803	419	singlet	0.262295	singlet	0.178253	yes	M	0.70795	0.553988	0.0169151	4.92387	0.0616565	yes	singlet_not_in_scVI_embedding
ACTATGGCAGTATGAA-1	MYBY_RH.KD.2h.260110	DMAP1	0.989452	0.95	1123	509	singlet	0.386364	doublet	0.999942	no							no	doublet_removed
ACTATGGCAGTGTGGA-1	MYBY_RH.KD.2h.260110	DMAP1	0.915693	0.9	309	190	singlet	0.0950511	singlet	0.0011312	yes	G1a	1	0.0941623	0.00396013	0.792176	0.0599864	yes	in_shared_space	3.69369	8.56596	8.51172	5.02319
ACTATGGCATCCGAGC-1	MYBY_RH.KD.2h.260110	DMAP1	0.931488	0.9	498	293	singlet	0.124415	singlet	0.00212482	yes	S	0.727835	0.299866	0.00458406	3.8087	0.0386732	yes	in_shared_space	7.23509	4.24585	7.51919	10.4749
ACTATGGCATGACTTG-1	MYBY_RH.KD.2h.260110	DMAP1	0.944085	0.9	1390	617	singlet	0.386364	doublet	0.999854	no							no	doublet_removed
ACTATGGGTTTCGTTT-1	MYBY_RH.KD.2h.260110	DMAP1	0.948999	0.9	562	301	singlet	0.159066	singlet	0.0787463	yes	G1b	0.964574	0.216842	0.00542865	2.53322	0.0941026	yes	in_shared_space	5.64717	4.50758	9.16543	8.71575
ACTATGGTCAATGCAC-1	MYBY_RH.KD.2h.260110	DMAP1	0.996787	0.95	918	484	singlet	0.230089	doublet	0.991605	no							no	doublet_removed
ACTATGGTCCCATTCG-1	MYBY_RH.KD.2h.260110	DMAP1	0.928551	0.9	429	247	singlet	0.17217	singlet	0.0351273	yes	G1a	0.641243	0.157271	0.00379651	1.67217	0.0479014	yes	in_shared_space	7.1369	6.52451	8.78829	8.20836
ACTATGGTCCTATTTG-1	MYBY_RH.KD.2h.260110	DMAP1	0.932456	0.9	641	353	singlet	0.0836364	singlet	0.0360874	yes	G1b	0.768897	0.257093	0.00250631	3.27006	0.0460298	yes	in_shared_space	7.87906	3.81564	9.59551	10.2231
ACTATGGTCGAACCAT-1	MYBY_RH.KD.2h.260110	DMAP1	0.955921	0.95	368	214	singlet	0.17217	singlet	0.00613745	yes	G1a	0.85552	0.155614	0.00638327	1.65213	0.0809314	yes	in_shared_space	4.82583	5.11012	8.22359	6.87965
ACTATGGTCTCATGCC-1	MYBY_RH.KD.2h.260110	DMAP1	0.963602	0.95	500	266	singlet	0.0665813	singlet	0.0392502	yes	G1b	0.982337	0.243684	0.00954552	2.99013	0.160387	yes	in_shared_space	2.76523	1.84272	7.15303	12.337
ACTATTCAGAGCACTG-1	MYBY_RH.KD.2h.260110	DMAP1	0.962403	0.95	223	143	singlet	0.106061	singlet	0.0010937	yes	G1a	0.75396	0.113711	0.00484532	1.087	0.0698496	yes	in_shared_space	6.34758	6.40204	8.67468	7.9724
ACTATTCAGAGTCCGA-1	MYBY_RH.KD.2h.260110	DMAP1	0.964495	0.95	903	463	singlet	0.369803	doublet	0.987123	no							no	doublet_removed
ACTATTCAGATAACGT-1	MYBY_RH.KD.2h.260110	DMAP1	0.981372	0.95	237	157	singlet	0.0450928	singlet	0.000170044	yes	G1b	0.822383	0.240678	0.0155085	2.92972	0.251697	no	singlet_not_in_scVI_embedding
ACTATTCAGCCTGTGC-1	MYBY_RH.KD.2h.260110	DMAP1	0.964926	0.95	793	366	singlet	0.127376	singlet	0.133791	yes	S	0.964575	0.341943	0.00877221	4.07036	0.04205	yes	in_shared_space	4.62113	1.71543	5.73474	10.4246
ACTATTCAGGACAGCT-1	MYBY_RH.KD.2h.260110	DMAP1	0.933997	0.9	266	181	singlet	0.0769231	singlet	0.000879776	yes	C	0.824144	0.959689	0.00799872	5.92238	0.0171954	yes	in_shared_space	3.1564	9.17509	8.77487	4.59904
ACTATTCCACACGGTC-1	MYBY_RH.KD.2h.260110	DMAP1	0.96143	0.95	588	319	singlet	0.101473	singlet	0.0386099	yes	S	1	0.389802	0.00830753	4.27612	0.0352115	yes	in_shared_space	4.38739	1.32267	5.28272	10.2999
ACTATTCCATTCTCTA-1	MYBY_RH.KD.2h.260110	DMAP1	0.903673	0.9	457	246	singlet	0.034945	singlet	0.0246328	yes	S	1	0.437393	0.0195944	4.48746	0.0907144	yes	in_shared_space	3.9688	2.89215	5.13939	8.74235
ACTATTCGTATCGCTA-1	MYBY_RH.KD.2h.260110	DMAP1	0.988527	0.95	473	279	singlet	0.216292	singlet	0.0113137	yes	G1b	0.803078	0.158941	0.0182987	1.80844	0.163362	yes	in_shared_space	2.69769	7.73301	6.0492	5.37084
ACTATTCGTCTGTGAT-1	MYBY_RH.KD.2h.260110	DMAP1	0.985414	0.95	232	162	singlet	0.0542725	singlet	0.000794417	yes	G1a	1	0.0884033	0.00360488	0.705842	0.0514129	yes	in_shared_space	4.53875	7.53181	10.5641	5.92204
ACTATTCGTGCAATGG-1	MYBY_RH.KD.2h.260110	DMAP1	0.995195	0.95	319	199	singlet	0.0785414	singlet	0.0158154	yes	G1b	0.958305	0.249743	0.00258805	3.1296	0.0454804	yes	in_shared_space	7.59128	2.3823	8.88296	11.4693
ACTATTCGTTTCTTAC-1	MYBY_RH.KD.2h.260110	DMAP1	0.919236	0.9	407	212	singlet	0.291592	singlet	0.0489054	yes	G1a	1	0.11181	0.00490859	1.0652	0.074867	yes	in_shared_space	4.05931	2.96348	6.14053	10.4953
ACTATTCTCGTAACCA-1	MYBY_RH.KD.2h.260110	DMAP1	0.96338	0.95	1357	629	singlet	0.585526	doublet	0.999959	no							no	doublet_removed
ACTATTCTCTAGATCG-1	MYBY_RH.KD.2h.260110	DMAP1	0.946604	0.9	246	164	singlet	0.176895	singlet	0.00169814	yes	G1b	0.643396	0.154339	0.00587163	1.63673	0.0757168	yes	in_shared_space	9.26578	7.32608	10.6699	10.6237
ACTATTCTCTCGCCTA-1	MYBY_RH.KD.2h.260110	DMAP1	0.909269	0.9	762	389	singlet	0.0364963	singlet	0.0404663	yes	S	0.973045	0.479994	0.010655	4.68171	0.0475753	yes	in_shared_space	3.45597	0.703477	4.52775	10.9818
ACTCCCAAGATTGCGG-1	MYBY_RH.KD.2h.260110	DMAP1	0.984018	0.95	504	285	singlet	0.340122	singlet	0.116373	yes	M	1	0.760722	0.00930318	5.53316	0.0244238	yes	in_shared_space	0.403763	6.2548	4.08499	6.83938
ACTCCCAAGGCACTCC-1	MYBY_RH.KD.2h.260110	DMAP1	0.935464	0.9	267	176	singlet	0.0652312	singlet	0.000478778	yes	G1b	0.892362	0.22094	0.00295463	2.5919	0.052928	yes	in_shared_space	7.45303	3.35167	7.94064	10.6426
ACTCCCAAGGTATCTC-1	MYBY_RH.KD.2h.260110	DMAP1	0.933374	0.9	578	331	singlet	0.101473	singlet	0.209019	yes	G1a	0.779799	0.0901465	0.00554451	0.736293	0.0816069	yes	in_shared_space	5.08183	7.55094	10.8043	6.53545
ACTCCCAAGTCTCTGA-1	MYBY_RH.KD.2h.260110	DMAP1	0.972504	0.95	367	238	singlet	0.192308	singlet	0.00091105	yes	G1a	0.93201	0.138289	0.00714103	1.42959	0.0940918	yes	in_shared_space	6.04539	6.63076	9.376	6.80042
ACTCCCACACCCTCTA-1	MYBY_RH.KD.2h.260110	DMAP1	0.958243	0.95	473	294	singlet	0.124415	singlet	0.000478052	yes	G1b	0.816432	0.267561	0.0143716	3.40242	0.232641	yes	in_shared_space	6.81074	5.52196	7.9899	7.89463
ACTCCCACACCTGATA-1	MYBY_RH.KD.2h.260110	DMAP1	0.901196	0.9	257	169	singlet	0.124415	singlet	0.0373856	yes	G1a	0.847668	0.131498	0.00719118	1.32456	0.102035	yes	in_shared_space	6.10103	6.40419	8.35238	7.41342
ACTCCCACACTTGAGT-1	MYBY_RH.KD.2h.260110	DMAP1	0.913131	0.9	529	292	singlet	0.136863	singlet	0.016957	yes	G1b	0.909353	0.261614	0.00413568	3.33621	0.0688209	yes	in_shared_space	6.81885	3.84572	9.18138	9.97102
ACTCCCACATTCACAG-1	MYBY_RH.KD.2h.260110	DMAP1	0.926852	0.9	570	282	singlet	0.0971338	singlet	0.00140244	yes	M	0.80471	0.55794	0.00496333	4.96311	0.0140473	yes	in_shared_space	1.91377	1.71984	3.64288	11.1308
ACTCCCACATTCTCTA-1	MYBY_RH.KD.2h.260110	DMAP1	0.924783	0.9	502	298	singlet	0.17217	singlet	0.00599856	yes	G1b	0.744929	0.27838	0.00314631	3.58904	0.0415074	yes	in_shared_space	5.68234	4.32167	9.83849	7.94961
ACTCCCAGTCTGATCA-1	MYBY_RH.KD.2h.260110	DMAP1	0.973756	0.95	1217	433	singlet	0.35443	doublet	0.99642	no							no	doublet_removed
ACTCCCAGTTAAGCAA-1	MYBY_RH.KD.2h.260110	DMAP1	0.978589	0.95	752	360	singlet	0.101473	doublet	0.750618	no							no	doublet_removed
ACTCCCAGTTGTACGT-1	MYBY_RH.KD.2h.260110	DMAP1	0.921362	0.9	483	266	singlet	0.192308	singlet	0.071842	yes	G1b	0.68328	0.168365	0.00638487	1.8165	0.0835514	yes	in_shared_space	5.30096	5.41879	8.11659	7.04993
ACTCCCATCCTCATAT-1	MYBY_RH.KD.2h.260110	DMAP1	0.972912	0.95	411	277	singlet	0.121547	singlet	0.000114919	yes	G1b	1	0.246318	0.0033307	3.06941	0.0636717	yes	in_shared_space	6.37627	4.62955	10.6477	8.98304
ACTCCCATCCTCGATC-1	MYBY_RH.KD.2h.260110	DMAP1	0.946858	0.9	446	259	singlet	0.0196236	singlet	0.00180709	yes	S	0.720607	0.515164	0.00619687	4.82966	0.0244163	yes	in_shared_space	3.06123	1.93029	4.37023	9.80855
ACTCCCATCGCTGTCT-1	MYBY_RH.KD.2h.260110	DMAP1	0.901654	0.9	391	219	singlet	0.0836364	singlet	0.00142373	yes	G1a	1	0.0596239	0.0223176	0.346401	0.284091	no	in_shared_space	3.90232	8.74476	7.17314	5.07282
ACTCTCGAGCCTTCTC-1	MYBY_RH.KD.2h.260110	DMAP1	0.936542	0.9	662	371	singlet	0.0872483	singlet	0.164561	yes	G1b	0.67733	0.279041	0.00399592	3.59407	0.0524161	yes	in_shared_space	6.41885	4.42439	7.35557	8.38928
ACTCTCGAGCGAGTCA-1	MYBY_RH.KD.2h.260110	DMAP1	0.910534	0.9	550	271	singlet	0.271501	singlet	0.219527	yes	G1b	0.714642	0.173784	0.00394886	1.88556	0.0520766	yes	in_shared_space	8.03468	6.93614	10.1129	10.2625
ACTCTCGAGGTTTGAA-1	MYBY_RH.KD.2h.260110	DMAP1	0.948476	0.9	193	143	singlet	0.0334432	singlet	0.000178826	yes	G1b	1	0.226337	0.00600945	2.69952	0.106641	yes	in_shared_space	8.06584	3.41631	9.98489	11.0027
ACTCTCGAGTTCAACC-1	MYBY_RH.KD.2h.260110	DMAP1	0.985409	0.95	502	268	singlet	0.0652312	singlet	0.0026867	yes	G1b	0.944126	0.234605	0.00295177	2.84314	0.0570059	yes	in_shared_space	9.64883	3.37474	9.53897	12.2731
ACTCTCGCAACGCATT-1	MYBY_RH.KD.2h.260110	DMAP1	0.928923	0.9	771	342	singlet	0.302583	singlet	0.376933	yes	G1a	0.992828	0.0970325	0.00611714	0.834688	0.0937256	yes	in_shared_space	1.20951	2.81535	3.31105	8.42343
ACTCTCGCAAGAGAGA-1	MYBY_RH.KD.2h.260110	DMAP1	0.986712	0.95	646	343	singlet	0.197903	singlet	0.439155	yes	G1b	0.646792	0.169357	0.0199442	1.92956	0.2639	no	in_shared_space	5.359	6.44787	8.47464	6.14161
ACTCTCGCAAGTCCAT-1	MYBY_RH.KD.2h.260110	DMAP1	0.940775	0.9	278	164	singlet	0.0801987	singlet	0.00625301	yes	G1a	0.948672	0.0622836	0.0083571	0.416034	0.0899569	yes	in_shared_space	3.34143	8.01063	6.89893	4.38297
ACTCTCGCACGGGCTT-1	MYBY_RH.KD.2h.260110	DMAP1	0.942449	0.9	607	334	singlet	0.203753	singlet	0.13424	yes	G1b	0.787085	0.271558	0.00409776	3.47711	0.0543155	yes	in_shared_space	3.00367	6.71217	5.77838	5.44782
ACTCTCGCACTGGCGT-1	MYBY_RH.KD.2h.260110	DMAP1	0.903451	0.9	184	144	singlet	0.0753425	singlet	0.00552347	yes	G1a	0.62024	0.131731	0.00649873	1.34002	0.0877308	yes	in_shared_space	5.5034	6.28159	10.8874	8.07509
ACTCTCGCAGCTTTCC-1	MYBY_RH.KD.2h.260110	DMAP1	0.925006	0.9	202	161	singlet	0.070814	singlet	0.00606067	yes	G1b	0.930275	0.177343	0.0627142	1.93678	0.819262	no	singlet_not_in_scVI_embedding
ACTCTCGGTCATCTAG-1	MYBY_RH.KD.2h.260110	DMAP1	0.923572	0.9	237	160	singlet	0.034945	singlet	0.000139433	yes	G1a	1	0.0745946	0.003032	0.503401	0.0397356	yes	in_shared_space	3.45845	8.86893	9.52925	4.79924
ACTCTCGTCAACTCTT-1	MYBY_RH.KD.2h.260110	DMAP1	0.919866	0.9	390	238	singlet	0.0836364	singlet	0.00106695	yes	G1b	1	0.230858	0.00384743	2.7767	0.0687393	yes	in_shared_space	9.04738	3.71212	10.8446	11.7245
ACTCTCGTCATGGATC-1	MYBY_RH.KD.2h.260110	DMAP1	0.934041	0.9	232	173	singlet	0.0872483	singlet	0.00235903	yes	G1a	0.898858	0.0811236	0.00467039	0.61481	0.0589657	yes	in_shared_space	4.51212	8.28482	10.1668	5.03297
ACTCTCGTCGCTTACC-1	MYBY_RH.KD.2h.260110	DMAP1	0.915251	0.9	756	394	singlet	0.35443	doublet	0.710703	no							no	doublet_removed
ACTCTCGTCGTTCCCA-1	MYBY_RH.KD.2h.260110	DMAP1	0.982171	0.95	355	222	singlet	0.0737982	singlet	0.00101871	yes	G1b	1	0.214306	0.00274694	2.47533	0.0471172	yes	in_shared_space	10.3155	5.25843	10.3251	11.8753
ACTCTCGTCTCACTCG-1	MYBY_RH.KD.2h.260110	DMAP1	0.972558	0.95	453	228	singlet	0.0327103	singlet	0.000577235	yes	C	0.618717	0.774203	0.00549969	5.56544	0.0127075	yes	in_shared_space	0.00311218	4.7286	1.94861	6.6339
ACTGATGAGCCTAGGA-1	MYBY_RH.KD.2h.260110	DMAP1	0.904223	0.9	824	352	singlet	0.253588	singlet	0.159005	yes	G1b	1	0.228829	0.00472753	2.7376	0.0828487	yes	in_shared_space	0.586755	3.88918	2.66367	11.1701
ACTGATGAGGATTTAG-1	MYBY_RH.KD.2h.260110	DMAP1	0.96821	0.95	521	252	singlet	0.0818965	singlet	0.0974052	yes	G1b	0.710458	0.170077	0.00547309	1.83858	0.0705714	yes	in_shared_space	9.47584	6.3841	9.95125	11.0265
ACTGATGAGGTTGACG-1	MYBY_RH.KD.2h.260110	DMAP1	0.925581	0.9	757	359	singlet	0.314286	doublet	0.639689	no							no	doublet_removed
ACTGATGCAAACACCT-1	MYBY_RH.KD.2h.260110	DMAP1	0.980786	0.95	1047	492	singlet	0.216292	doublet	0.999949	no							no	doublet_removed
ACTGATGCAAATAAGC-1	MYBY_RH.KD.2h.260110	DMAP1	0.969553	0.95	364	213	singlet	0.0950511	singlet	0.00548199	yes	G1b	0.771276	0.171973	0.010517	1.86586	0.143221	yes	in_shared_space	7.17226	7.77466	9.17894	8.97098
ACTGATGCAACTAGAA-1	MYBY_RH.KD.2h.260110	DMAP1	0.954696	0.95	1218	434	singlet	0.245342	doublet	0.988148	no							no	doublet_removed
ACTGATGCACCTAAAC-1	MYBY_RH.KD.2h.260110	DMAP1	0.997993	0.95	658	337	singlet	0.181818	doublet	0.506447	no							no	doublet_removed
ACTGATGCACGTAGTT-1	MYBY_RH.KD.2h.260110	DMAP1	0.929333	0.9	203	132	singlet	0.0460385	singlet	0.000967162	yes	G1a	0.537985	0.133509	0.0110925	1.36035	0.155295	yes	in_shared_space	4.75953	7.31147	10.0731	5.63869
ACTGATGCAGAAACCG-1	MYBY_RH.KD.2h.260110	DMAP1	0.952668	0.95	815	402	singlet	0.302583	doublet	0.990248	no							no	doublet_removed
ACTGATGCAGAGACTG-1	MYBY_RH.KD.2h.260110	DMAP1	0.90969	0.9	432	262	singlet	0.271501	singlet	0.0897473	yes	C	0.802538	0.982774	0.0121227	5.9935	0.0349402	yes	in_shared_space	3.26284	6.93194	10.551	7.20699
ACTGATGCAGCTGTGC-1	MYBY_RH.KD.2h.260110	DMAP1	0.970959	0.95	261	181	singlet	0.110919	singlet	0.00121046	yes	G1b	0.675721	0.287029	0.0133315	3.61353	0.164605	yes	in_shared_space	5.26297	2.28881	6.98892	9.653
ACTGATGCAGTCAACT-1	MYBY_RH.KD.2h.260110	DMAP1	0.985535	0.95	956	439	singlet	0.245342	doublet	0.999712	no							no	doublet_removed
ACTGATGGTAACGATA-1	MYBY_RH.KD.2h.260110	DMAP1	0.961393	0.95	824	366	singlet	0.197903	singlet	0.243882	yes	S	0.806017	0.515856	0.00622014	4.83092	0.0219955	yes	in_shared_space	2.66543	3.71056	3.54402	9.26517
ACTGATGGTCAACCTA-1	MYBY_RH.KD.2h.260110	DMAP1	0.991856	0.95	468	214	singlet	0.108454	doublet	0.88705	no							no	doublet_removed
ACTGATGGTCATCCCT-1	MYBY_RH.KD.2h.260110	DMAP1	0.984031	0.95	736	307	singlet	0.116071	singlet	0.158926	yes	M	0.959242	0.761437	0.00319333	5.53448	0.00787972	yes	in_shared_space	0.208249	5.74728	3.01103	6.17099
ACTGATGGTTACGATC-1	MYBY_RH.KD.2h.260110	DMAP1	0.936634	0.9	764	367	singlet	0.369803	doublet	0.916108	no							no	doublet_removed
ACTGATGTCAACGTGT-1	MYBY_RH.KD.2h.260110	DMAP1	0.928323	0.9	846	332	singlet	0.0531732	singlet	0.110736	yes	S	1	0.454827	0.0101317	4.56777	0.0472366	yes	in_shared_space	4.00558	1.35401	4.83473	11.29
ACTGATGTCATTACGG-1	MYBY_RH.KD.2h.260110	DMAP1	0.942397	0.9	213	134	singlet	0.0910482	singlet	0.000184468	yes	G1a	1	0.0505538	0.00630638	0.253092	0.0443163	yes	in_shared_space	3.2696	7.91488	6.90987	4.37314
ACTGCAAAGAGAGCAA-1	MYBY_RH.KD.2h.260110	DMAP1	0.934698	0.9	786	394	singlet	0.16763	doublet	0.565407	no							no	doublet_removed
ACTGCAAAGTAACAGT-1	MYBY_RH.KD.2h.260110	DMAP1	0.977763	0.95	360	247	singlet	0.0665813	singlet	0.00134794	yes	G1b	0.643717	0.163408	0.0063778	1.75679	0.0845548	yes	singlet_not_in_scVI_embedding
ACTGCAACAACCTAAC-1	MYBY_RH.KD.2h.260110	DMAP1	0.993288	0.95	776	339	singlet	0.245342	singlet	0.425647	yes	M	1	0.594912	0.00568424	5.06576	0.0156582	yes	in_shared_space	2.05875	2.98582	3.11604	11.6311
ACTGCAACACCCATAA-1	MYBY_RH.KD.2h.260110	DMAP1	0.950952	0.95	339	218	singlet	0.192308	singlet	0.015286	yes	G1b	0.902094	0.172366	0.00357856	1.86545	0.0470532	yes	in_shared_space	6.29078	6.23323	8.61672	8.1131
ACTGCAACACCGGAAA-1	MYBY_RH.KD.2h.260110	DMAP1	0.97922	0.95	527	284	singlet	0.16763	singlet	0.00237353	yes	G1b	0.961966	0.26432	0.00315035	3.38209	0.0494965	yes	in_shared_space	8.96339	3.59858	8.66535	11.8207
ACTGCAACAGGTAGTG-1	MYBY_RH.KD.2h.260110	DMAP1	0.967688	0.95	532	214	singlet	0.0285459	singlet	0.327372	yes	M	1	0.727047	0.0162547	5.43942	0.0464634	yes	singlet_not_in_scVI_embedding
ACTGCAAGTAAGATTG-1	MYBY_RH.KD.2h.260110	DMAP1	0.984044	0.95	467	272	singlet	0.237519	singlet	0.0610747	yes	G1a	0.585474	0.145866	0.00617991	1.52005	0.0826102	yes	in_shared_space	3.62409	3.90828	5.28679	7.81189
ACTGCAAGTACGTTCA-1	MYBY_RH.KD.2h.260110	DMAP1	0.903361	0.9	458	259	singlet	0.124415	singlet	0.00357789	yes	G1b	0.986128	0.242471	0.00372498	2.99232	0.0691445	yes	in_shared_space	6.70478	6.5054	10.9354	8.5619
ACTGCAAGTCATTCCC-1	MYBY_RH.KD.2h.260110	DMAP1	0.995095	0.95	306	201	singlet	0.0722892	singlet	0.000732526	yes	G1a	1	0.0808683	0.00363373	0.593133	0.0501239	yes	in_shared_space	3.7481	9.14027	8.95669	5.82721
ACTGCAAGTGCACAAG-1	MYBY_RH.KD.2h.260110	DMAP1	0.959243	0.95	576	309	singlet	0.0992736	singlet	0.0613673	yes	G1b	0.938076	0.255847	0.00314633	3.24531	0.057329	yes	in_shared_space	5.73117	3.53064	7.74225	10.2584
ACTGCAAGTGCATGAG-1	MYBY_RH.KD.2h.260110	DMAP1	0.946932	0.9	251	178	singlet	0.130435	singlet	0.00102613	yes	G1a	0.875641	0.140428	0.00815839	1.45044	0.109351	yes	in_shared_space	5.51384	6.67794	9.77492	5.96316
ACTGCAAGTTCCGCAG-1	MYBY_RH.KD.2h.260110	DMAP1	0.907836	0.9	434	261	singlet	0.0930233	singlet	0.00286842	yes	C	0.50193	0.0319143	0.00622078	0.136543	0.0427564	yes	in_shared_space	3.45018	9.35602	8.62547	4.60626
ACTGCAATCAAACGAA-1	MYBY_RH.KD.2h.260110	DMAP1	0.987122	0.95	500	294	singlet	0.0992736	singlet	0.00267918	yes	G1b	0.610807	0.259121	0.00589457	3.28958	0.0975244	yes	in_shared_space	5.61868	2.31405	7.27049	11.523
ACTGCAATCATTGTTC-1	MYBY_RH.KD.2h.260110	DMAP1	0.953923	0.95	1193	491	singlet	0.326772	doublet	0.998472	no							no	doublet_removed
ACTGCAATCCATCCGT-1	MYBY_RH.KD.2h.260110	DMAP1	0.930969	0.9	440	260	singlet	0.0531732	singlet	0.00115019	yes	G1b	1	0.220458	0.00304959	2.58313	0.0532831	yes	in_shared_space	9.58337	3.77551	8.38659	11.181
ACTGCAATCCCGGTAG-1	MYBY_RH.KD.2h.260110	DMAP1	0.908322	0.9	474	235	singlet	0.0218197	singlet	0.000958146	yes	S	0.963597	0.502658	0.00473652	4.78125	0.0200731	yes	in_shared_space	3.55855	1.33306	4.38003	10.3394
ACTGCAATCCCTCGAT-1	MYBY_RH.KD.2h.260110	DMAP1	0.930639	0.9	422	216	singlet	0.0235492	singlet	0.00557791	yes	G1b	0.780096	0.179883	0.00921034	1.98561	0.126288	yes	in_shared_space	-0.906061	4.21946	1.03459	8.82836
ACTGCAATCGGCCTTT-1	MYBY_RH.KD.2h.260110	DMAP1	0.988173	0.95	862	402	singlet	0.467742	doublet	0.996291	no							no	doublet_removed
ACTGTCCAGAGAAGGT-1	MYBY_RH.KD.2h.260110	DMAP1	0.988557	0.95	616	340	singlet	0.230089	singlet	0.169499	yes	S	0.924872	0.32569	0.0110198	3.9685	0.070282	yes	in_shared_space	5.8354	3.27015	6.58117	10.376
ACTGTCCAGGAACTAT-1	MYBY_RH.KD.2h.260110	DMAP1	0.94596	0.9	495	313	singlet	0.271501	singlet	0.0402399	yes	G1a	0.653144	0.155559	0.00641015	1.64917	0.0849353	yes	in_shared_space	2.47229	3.27751	4.17779	7.80774
ACTGTCCAGGAGAGTA-1	MYBY_RH.KD.2h.260110	DMAP1	0.964535	0.95	661	361	singlet	0.314286	singlet	0.169945	yes	M	0.981627	0.573896	0.00550694	5.00799	0.0151417	yes	in_shared_space	1.46674	2.59489	2.91789	10.1729
ACTGTCCAGGTTCAGG-1	MYBY_RH.KD.2h.260110	DMAP1	0.962738	0.95	309	195	singlet	0.0520951	singlet	6.45547e-05	yes	C	0.981205	0.853824	0.0091724	5.69877	0.0162769	yes	in_shared_space	0.349391	8.07725	4.75551	6.16807
ACTGTCCAGTGAGTTA-1	MYBY_RH.KD.2h.260110	DMAP1	0.959155	0.95	1257	517	singlet	0.186951	doublet	0.997949	no							no	doublet_removed
ACTGTCCCACGATAGG-1	MYBY_RH.KD.2h.260110	DMAP1	0.945907	0.9	594	343	singlet	0.192308	singlet	0.05656	yes	S	0.723907	0.295197	0.00536281	3.76307	0.0465967	yes	in_shared_space	4.97448	5.09263	8.81852	7.75164
ACTGTCCCAGAACTTC-1	MYBY_RH.KD.2h.260110	DMAP1	0.981227	0.95	402	254	singlet	0.0818965	singlet	0.00240731	yes	G1a	0.901336	0.0952899	0.0041638	0.809529	0.063353	yes	in_shared_space	4.9115	8.60274	10.1471	5.15486
ACTGTCCCAGACATCT-1	MYBY_RH.KD.2h.260110	DMAP1	0.948824	0.9	569	295	singlet	0.181818	singlet	0.267566	yes	G1b	0.888596	0.23963	0.00667018	2.93266	0.115141	yes	in_shared_space	3.56732	4.77922	6.28974	8.19866
ACTGTCCCAGCAATTC-1	MYBY_RH.KD.2h.260110	DMAP1	0.997017	0.95	516	249	singlet	0.0626162	singlet	0.0318796	yes	M	1	0.567026	0.00454161	4.98902	0.0126498	yes	in_shared_space	1.96529	1.09401	2.87659	11.1813
ACTGTCCCAGTTGTTG-1	MYBY_RH.KD.2h.260110	DMAP1	0.901609	0.9	434	245	singlet	0.0510376	singlet	0.168874	yes	G1b	0.78482	0.270885	0.00900508	3.40603	0.110179	yes	in_shared_space	7.30639	3.72687	7.2913	10.5811
ACTGTCCGTCCGACGT-1	MYBY_RH.KD.2h.260110	DMAP1	0.906043	0.9	419	241	singlet	0.0891239	singlet	0.000922651	yes	G1b	0.871763	0.253143	0.00662524	3.18781	0.116279	yes	in_shared_space	5.60727	2.06387	6.86538	11.8629
ACTGTCCGTCTGTGTA-1	MYBY_RH.KD.2h.260110	DMAP1	0.915649	0.9	345	204	singlet	0.0971338	singlet	0.00444102	yes	M	1	0.694005	0.00769932	5.34446	0.0231216	yes	in_shared_space	0.159538	3.48423	2.38131	8.93109
ACTGTCCGTTGGTAGG-1	MYBY_RH.KD.2h.260110	DMAP1	0.937948	0.9	244	172	singlet	0.113457	singlet	0.00199062	yes	G1b	0.9746	0.193307	0.0151571	2.16849	0.225376	yes	in_shared_space	7.32954	5.9718	9.9996	8.71052
ACTGTCCTCACCTCAC-1	MYBY_RH.KD.2h.260110	DMAP1	0.984236	0.95	464	172	singlet	0.0185697	singlet	0.0349845	yes	C	0.705256	0.796221	0.0100129	5.60576	0.0164804	yes	in_shared_space	-0.129964	4.55699	1.8414	6.64207
ACTGTCCTCACTTGTT-1	MYBY_RH.KD.2h.260110	DMAP1	0.989305	0.95	445	286	singlet	0.0854197	singlet	0.00151573	yes	G1b	0.756735	0.256437	0.00549596	3.25264	0.0981701	yes	in_shared_space	6.63165	3.98574	7.65262	8.75968
ACTGTGAAGAGCCATG-1	MYBY_RH.KD.2h.260110	DMAP1	0.920116	0.9	884	322	singlet	0.0389222	singlet	0.310294	yes	S	1	0.463645	0.0106379	4.60788	0.049305	yes	in_shared_space	2.184	1.24097	2.7395	11.502
ACTGTGAAGCCATTGT-1	MYBY_RH.KD.2h.260110	DMAP1	0.903883	0.9	571	310	singlet	0.326772	singlet	0.239849	yes	C	0.938176	0.94564	0.00567904	5.89215	0.0130154	yes	in_shared_space	2.56892	6.2231	5.24541	6.24194
ACTGTGAAGCGAAACC-1	MYBY_RH.KD.2h.260110	DMAP1	0.984377	0.95	866	374	singlet	0.0639098	singlet	0.0744808	yes	S	1	0.455765	0.00796423	4.57193	0.0371217	yes	in_shared_space	3.51133	2.78696	4.89518	8.46345
ACTGTGACAAGTAGTA-1	MYBY_RH.KD.2h.260110	DMAP1	0.939618	0.9	330	227	singlet	0.147368	singlet	0.000959215	yes	G1b	0.650562	0.154537	0.0111137	1.63776	0.130251	yes	in_shared_space	6.78038	6.50741	10.1347	8.43413
ACTGTGACAATCTGCA-1	MYBY_RH.KD.2h.260110	DMAP1	0.987765	0.95	438	211	singlet	0.0372915	singlet	0.000815577	yes	S	0.941546	0.498603	0.00490715	4.76292	0.0194577	yes	in_shared_space	3.38931	1.14165	4.5027	10.0793
ACTGTGACACACAGAG-1	MYBY_RH.KD.2h.260110	DMAP1	0.927923	0.9	759	354	singlet	0.05	singlet	0.203579	yes	S	0.731316	0.522195	0.00698859	4.85303	0.0239726	yes	in_shared_space	2.53095	1.52222	3.76825	10.4649
ACTGTGACAGGAATAT-1	MYBY_RH.KD.2h.260110	DMAP1	0.964531	0.95	1568	558	singlet	0.186951	doublet	0.995855	no							no	doublet_removed
ACTGTGACATTAGGAA-1	MYBY_RH.KD.2h.260110	DMAP1	0.980561	0.95	472	244	singlet	0.237519	doublet	0.592403	no							no	doublet_removed
ACTGTGAGTAGCGCCT-1	MYBY_RH.KD.2h.260110	DMAP1	0.963354	0.95	713	299	singlet	0.0679612	singlet	0.00122086	yes	G1b	0.915951	0.261369	0.00654691	3.33609	0.103865	yes	in_shared_space	2.14554	8.81359	5.20127	3.94618
ACTGTGAGTATTGACC-1	MYBY_RH.KD.2h.260110	DMAP1	0.946441	0.9	473	273	singlet	0.118767	singlet	0.0782128	yes	G1a	0.733495	0.159048	0.00484333	1.69577	0.0619121	yes	in_shared_space	3.38701	3.35509	8.57925	8.34744
ACTGTGAGTTCGGTTA-1	MYBY_RH.KD.2h.260110	DMAP1	0.995637	0.95	723	422	singlet	0.216292	doublet	0.960439	no							no	doublet_removed
ACTGTGAGTTGTTGTG-1	MYBY_RH.KD.2h.260110	DMAP1	0.99924	0.95	254	172	singlet	0.034188	singlet	0.000640334	yes	G1a	0.978926	0.0602698	0.006	0.359563	0.0569214	yes	in_shared_space	3.94746	8.17588	10.2207	4.98488
ACTGTGAGTTTGACAC-1	MYBY_RH.KD.2h.260110	DMAP1	0.98894	0.95	1018	443	singlet	0.143743	doublet	0.994545	no							no	doublet_removed
ACTGTGATCACTTGGA-1	MYBY_RH.KD.2h.260110	DMAP1	0.912981	0.9	777	447	singlet	0.262295	singlet	0.395355	yes	S	0.581864	0.302482	0.0102478	3.7243	0.0957857	yes	in_shared_space	1.05698	6.9984	5.20336	6.74149
ACTGTGATCAGGGATG-1	MYBY_RH.KD.2h.260110	DMAP1	0.91195	0.9	472	273	singlet	0.230089	singlet	0.0300717	yes	G1a	0.968194	0.129264	0.0055674	1.30524	0.0754989	yes	singlet_not_in_scVI_embedding
ACTGTGATCGGCGATC-1	MYBY_RH.KD.2h.260110	DMAP1	0.968098	0.95	322	189	singlet	0.0613497	singlet	0.016362	yes	G1b	0.960674	0.230507	0.00384274	2.77068	0.0716079	yes	in_shared_space	7.43127	3.39576	8.02085	11.8017
ACTGTGATCTCGCTCA-1	MYBY_RH.KD.2h.260110	DMAP1	0.912948	0.9	245	164	singlet	0.0722892	singlet	0.00102498	yes	G1a	0.868629	0.122081	0.00384834	1.21135	0.0550453	yes	in_shared_space	7.22152	7.30782	9.90748	8.19317
ACTTAGGAGACAGCGT-1	MYBY_RH.KD.2h.260110	DMAP1	0.975395	0.95	680	314	singlet	0.163265	singlet	0.195042	yes	C	0.90925	0.958564	0.00948678	5.93686	0.0343421	yes	in_shared_space	2.85394	5.03777	5.91644	5.59936
ACTTAGGAGTCTTCGA-1	MYBY_RH.KD.2h.260110	DMAP1	0.96126	0.95	435	260	singlet	0.0520951	singlet	0.000763758	yes	S	0.506918	0.54058	0.00586119	4.91297	0.0184364	yes	in_shared_space	2.85831	1.08834	3.37201	10.6344
ACTTAGGCAAGCGCTC-1	MYBY_RH.KD.2h.260110	DMAP1	0.994397	0.95	463	255	singlet	0.0836364	singlet	0.0194509	yes	G1b	0.990083	0.241667	0.00829106	2.97983	0.156443	yes	in_shared_space	6.3615	4.75213	6.92947	8.04714
ACTTAGGCACGCGGTT-1	MYBY_RH.KD.2h.260110	DMAP1	0.956029	0.95	463	261	singlet	0.103734	singlet	0.00872628	yes	G1b	0.679782	0.283972	0.0091429	3.61204	0.0930689	yes	in_shared_space	4.90864	1.55698	6.4067	12.098
ACTTAGGCAGAACATA-1	MYBY_RH.KD.2h.260110	DMAP1	0.926181	0.9	915	435	singlet	0.230089	singlet	0.445302	yes	S	0.950069	0.331411	0.01336	3.98722	0.086925	yes	in_shared_space	5.08505	2.51608	6.02359	9.83278
ACTTAGGCATCGTTCC-1	MYBY_RH.KD.2h.260110	DMAP1	0.968933	0.95	711	414	singlet	0.203753	singlet	0.34934	yes	G1b	0.984666	0.254376	0.0161003	3.21752	0.258603	no	in_shared_space	3.99349	6.25249	7.85427	7.30952
ACTTAGGGTACTCCGG-1	MYBY_RH.KD.2h.260110	DMAP1	0.94335	0.9	573	330	singlet	0.253588	singlet	0.224297	yes	S	1	0.421105	0.00892991	4.41111	0.0405619	yes	in_shared_space	4.02676	2.93998	5.66767	8.81856
ACTTAGGGTAGCGTTT-1	MYBY_RH.KD.2h.260110	DMAP1	0.903299	0.9	125	98	singlet	0.0565371	singlet	0.000701399	yes	G1a	0.827999	0.0622752	0.0202379	0.4106	0.237621	yes	in_shared_space	6.53411	7.99839	10.1043	7.57021
ACTTAGGGTATGTCAC-1	MYBY_RH.KD.2h.260110	DMAP1	0.997931	0.95	961	465	singlet	0.113457	doublet	0.890678	no							no	doublet_removed
ACTTAGGGTCTGTGCG-1	MYBY_RH.KD.2h.260110	DMAP1	0.906801	0.9	391	216	singlet	0.0553936	singlet	0.116477	yes	G1b	0.917464	0.210402	0.00770454	2.43441	0.12156	yes	in_shared_space	5.08747	4.31714	8.02466	8.02581
ACTTAGGGTGCAACGA-1	MYBY_RH.KD.2h.260110	DMAP1	0.941238	0.9	546	276	singlet	0.223022	singlet	0.0130314	yes	S	1	0.453779	0.00828689	4.56278	0.0387204	yes	in_shared_space	3.82153	2.24173	4.46324	9.70442
ACTTAGGGTGGCTAGA-1	MYBY_RH.KD.2h.260110	DMAP1	0.900261	0.9	497	215	singlet	0.0150943	singlet	0.0111455	yes	S	0.53603	0.528968	0.00505307	4.87678	0.0161713	yes	in_shared_space	1.9384	1.10658	2.81688	11.1176
ACTTAGGGTTAGGGTG-1	MYBY_RH.KD.2h.260110	DMAP1	0.975476	0.95	1039	535	singlet	0.302583	doublet	0.999875	no							no	doublet_removed
ACTTAGGGTTGGCTAT-1	MYBY_RH.KD.2h.260110	DMAP1	0.968235	0.95	627	316	singlet	0.0785414	singlet	0.0878712	yes	G1b	0.856414	0.251018	0.00852475	3.14702	0.156124	yes	in_shared_space	8.37608	4.68427	8.37967	10.7053
ACTTAGGTCTCGTCGT-1	MYBY_RH.KD.2h.260110	DMAP1	0.924216	0.9	426	219	singlet	0.070814	singlet	0.0955494	yes	S	0.581204	0.308518	0.014865	3.76765	0.164692	yes	in_shared_space	4.9215	2.19082	6.54099	11.3279
ACTTATCAGGGCGAAG-1	MYBY_RH.KD.2h.260110	DMAP1	0.995834	0.95	845	363	singlet	0.216292	doublet	0.871001	no							no	doublet_removed
ACTTATCCATATAGCC-1	MYBY_RH.KD.2h.260110	DMAP1	0.986917	0.95	368	199	singlet	0.163265	singlet	0.401844	yes	G1a	1	0.11279	0.00338718	1.07567	0.0498444	yes	in_shared_space	4.94976	6.54702	6.82245	6.09227
ACTTATCCATCCTCAC-1	MYBY_RH.KD.2h.260110	DMAP1	0.901704	0.9	1574	563	singlet	0.326772	doublet	0.999867	no							no	doublet_removed
ACTTATCGTCCGAAAG-1	MYBY_RH.KD.2h.260110	DMAP1	0.922372	0.9	305	187	singlet	0.140244	singlet	0.00503656	yes	M	1	0.734505	0.00377889	5.46348	0.0102874	yes	in_shared_space	0.592861	4.97831	3.99093	6.80818
ACTTATCGTCGCGGTT-1	MYBY_RH.KD.2h.260110	DMAP1	0.942353	0.9	772	369	singlet	0.0818965	singlet	0.0695666	yes	S	0.995754	0.480941	0.00384622	4.689	0.0173873	yes	in_shared_space	2.66012	1.46742	3.51383	10.5828
ACTTATCTCAAGGACG-1	MYBY_RH.KD.2h.260110	DMAP1	0.910676	0.9	779	350	singlet	0.0836364	singlet	0.115082	yes	G1b	0.6425	0.283057	0.00868233	3.62883	0.0866794	yes	in_shared_space	5.86414	2.36007	6.94327	11.6185
ACTTATCTCACGTCCT-1	MYBY_RH.KD.2h.260110	DMAP1	0.96155	0.95	416	234	singlet	0.216292	doublet	0.532748	no							no	doublet_removed
ACTTATCTCCCTCGTA-1	MYBY_RH.KD.2h.260110	DMAP1	0.972284	0.95	305	185	singlet	0.0737982	singlet	0.0162555	yes	G1b	0.862285	0.256221	0.0141517	3.19604	0.231774	yes	in_shared_space	5.61214	3.03983	6.80283	10.1566
ACTTATCTCGCGTTTC-1	MYBY_RH.KD.2h.260110	DMAP1	0.976951	0.95	850	437	singlet	0.230089	doublet	0.938688	no							no	doublet_removed
ACTTCCGAGCAATTCC-1	MYBY_RH.KD.2h.260110	DMAP1	0.934591	0.9	656	328	singlet	0.404255	singlet	0.0721213	yes	S	1	0.439447	0.00899579	4.49631	0.0414534	yes	in_shared_space	3.95115	3.69054	5.01347	12.193
ACTTCCGAGCAGGCTA-1	MYBY_RH.KD.2h.260110	DMAP1	0.976075	0.95	482	277	singlet	0.192308	singlet	0.0247697	yes	G1b	0.554276	0.280612	0.00562472	3.58171	0.0729483	yes	in_shared_space	2.77187	6.65227	5.8662	6.56642
ACTTCCGAGTCATAGA-1	MYBY_RH.KD.2h.260110	DMAP1	0.91806	0.9	438	260	singlet	0.133595	singlet	0.00217208	yes	G1b	0.546569	0.168216	0.0042656	1.81467	0.0556232	yes	in_shared_space	4.36713	5.46264	8.32637	6.82619
ACTTCCGCAACTCCCT-1	MYBY_RH.KD.2h.260110	DMAP1	0.953064	0.95	636	322	singlet	0.223022	singlet	0.115737	yes	S	1	0.476512	0.00574168	4.66847	0.0265546	yes	in_shared_space	3.11561	1.64987	3.98728	10.5303
ACTTCCGCACAAAGTA-1	MYBY_RH.KD.2h.260110	DMAP1	0.96253	0.95	584	311	singlet	0.124415	singlet	0.024055	yes	S	1	0.376056	0.00695109	4.21626	0.0300884	yes	in_shared_space	4.41675	2.56043	6.24104	10.5627
ACTTCCGCACACCGAC-1	MYBY_RH.KD.2h.260110	DMAP1	0.975268	0.95	597	346	singlet	0.216292	singlet	0.182521	yes	C	1	0.947716	0.00518646	5.89663	0.011976	yes	in_shared_space	2.88744	6.65365	5.19771	6.46494
ACTTCCGCACCGAATT-1	MYBY_RH.KD.2h.260110	DMAP1	0.975818	0.95	621	367	singlet	0.0930233	singlet	0.0277456	yes	S	1	0.428094	0.00732888	4.44286	0.0337532	yes	in_shared_space	3.72171	2.8852	5.01556	8.80227
ACTTCCGCATGGACAG-1	MYBY_RH.KD.2h.260110	DMAP1	0.918707	0.9	392	232	singlet	0.0381	singlet	0.0277815	yes	G1a	1	0.0993006	0.00266898	0.869471	0.0420334	yes	in_shared_space	5.30183	8.65342	10.2093	5.90929
ACTTCCGGTATCGGTT-1	MYBY_RH.KD.2h.260110	DMAP1	0.930136	0.9	389	221	singlet	0.106061	singlet	0.0302201	yes	G1b	0.735497	0.180988	0.00621437	1.98729	0.0895641	yes	in_shared_space	8.52471	6.82736	8.98591	9.95292
ACTTCCGGTCGATTAC-1	MYBY_RH.KD.2h.260110	DMAP1	0.913948	0.9	435	265	singlet	0.0785414	singlet	0.0104469	yes	G1b	0.643151	0.242791	0.00447046	3.00088	0.0851806	yes	in_shared_space	6.47401	3.8531	9.52977	9.54635
ACTTCCGGTCGTTGGC-1	MYBY_RH.KD.2h.260110	DMAP1	0.903363	0.9	475	240	singlet	0.203753	singlet	0.0683673	yes	M	0.93558	0.65577	0.0290465	5.21352	0.106705	yes	in_shared_space	3.10996	3.76832	4.42202	7.60887
ACTTCCGGTCTACACA-1	MYBY_RH.KD.2h.260110	DMAP1	0.981672	0.95	490	290	singlet	0.0971338	singlet	0.0782861	yes	G1a	0.640024	0.0435053	0.0202031	0.308403	0.126972	yes	in_shared_space	3.70448	8.68778	8.24253	5.40465
ACTTCCGTCATTACGG-1	MYBY_RH.KD.2h.260110	DMAP1	0.925291	0.9	660	286	singlet	0.253588	singlet	0.0311221	yes	G1b	0.773905	0.258199	0.00462716	3.2758	0.0770332	yes	in_shared_space	2.0137	7.28335	4.321	5.06211
ACTTCCGTCCAACACA-1	MYBY_RH.KD.2h.260110	DMAP1	0.990205	0.95	308	201	singlet	0.0910482	singlet	0.000423229	yes	G1b	0.651492	0.17311	0.0194123	1.89889	0.276534	no	in_shared_space	6.96798	6.2045	8.14862	8.0319
ACTTCCGTCGTTAGAC-1	MYBY_RH.KD.2h.260110	DMAP1	0.933686	0.9	717	334	singlet	0.314286	singlet	0.283236	yes	C	0.46842	0.0215342	0.0094744	0.136509	0.0454701	yes	in_shared_space	1.51347	4.13601	2.97599	8.28108
ACTTCCGTCTAAACGC-1	MYBY_RH.KD.2h.260110	DMAP1	0.938372	0.9	897	436	singlet	0.237519	doublet	0.99793	no							no	doublet_removed
ACTTCCGTCTGAGTCA-1	MYBY_RH.KD.2h.260110	DMAP1	0.930676	0.9	464	271	singlet	0.0305796	singlet	0.00276542	yes	S	1	0.426647	0.00992821	4.43814	0.045021	yes	in_shared_space	3.85639	1.12411	4.44211	10.3046
ACTTCGCAGAAGGGAT-1	MYBY_RH.KD.2h.260110	DMAP1	0.910576	0.9	1012	431	singlet	0.155022	singlet	0.413638	yes	G1b	0.99446	0.255832	0.00886705	3.24263	0.154647	yes	in_shared_space	8.56036	6.3951	9.87835	10.6515
ACTTCGCAGATAGCTA-1	MYBY_RH.KD.2h.260110	DMAP1	0.963321	0.95	138	100	singlet	0.0292135	singlet	0.00146242	yes	G1b	0.639308	0.145649	0.00923343	1.52171	0.122785	yes	in_shared_space	6.26986	5.90228	10.3336	7.70088
ACTTCGCAGTCTCCTC-1	MYBY_RH.KD.2h.260110	DMAP1	0.952328	0.95	806	276	singlet	0.0854197	singlet	0.0125654	yes	C	1	0.888631	0.00448623	5.76269	0.00946184	yes	in_shared_space	0.91442	3.60976	2.04437	7.28568
ACTTCGCAGTGCCCGT-1	MYBY_RH.KD.2h.260110	DMAP1	0.977579	0.95	379	241	singlet	0.103734	singlet	0.000492147	yes	G1b	1	0.222462	0.00477609	2.61954	0.07948	yes	in_shared_space	7.70793	2.80091	9.59816	10.2524
ACTTCGCAGTTCAACC-1	MYBY_RH.KD.2h.260110	DMAP1	0.922387	0.9	274	194	singlet	0.121547	singlet	0.000658318	yes	G1b	0.527134	0.158009	0.0198905	1.68587	0.278618	no	singlet_not_in_scVI_embedding
ACTTCGCAGTTGCGCC-1	MYBY_RH.KD.2h.260110	DMAP1	0.993453	0.95	720	333	singlet	0.271501	singlet	0.203856	yes	S	0.605173	0.614271	0.0829194	5.1093	0.20382	yes	in_shared_space	0.938736	3.39256	2.68704	7.68041
ACTTCGCCAATCGTCA-1	MYBY_RH.KD.2h.260110	DMAP1	0.934512	0.9	810	402	singlet	0.181818	doublet	0.561371	no							no	doublet_removed
ACTTCGCCAGAAGCTG-1	MYBY_RH.KD.2h.260110	DMAP1	0.938162	0.9	438	193	singlet	0.0737982	singlet	0.288516	yes	S	0.680689	0.537272	0.0128548	4.90276	0.0373722	yes	singlet_not_in_scVI_embedding
ACTTCGCCAGGTACGA-1	MYBY_RH.KD.2h.260110	DMAP1	0.959173	0.95	363	248	singlet	0.0334432	singlet	0.000118718	yes	G1a	0.94241	0.0712659	0.00737889	0.490972	0.0693731	yes	in_shared_space	3.87184	8.40913	9.55054	4.77399
ACTTCGCCATAACCCA-1	MYBY_RH.KD.2h.260110	DMAP1	0.900903	0.9	133	101	singlet	0.0406091	singlet	0.0018237	yes	G1a	0.657659	0.0721153	0.00607628	0.476801	0.0637275	yes	in_shared_space	4.60547	8.29138	9.9614	4.98857
ACTTCGCCATTAGGCT-1	MYBY_RH.KD.2h.260110	DMAP1	0.918701	0.9	437	260	singlet	0.101473	singlet	0.00244179	yes	G1b	0.684682	0.277045	0.00642972	3.5591	0.0911636	yes	in_shared_space	5.17192	4.91465	6.49093	7.12462
ACTTCGCCATTCGATG-1	MYBY_RH.KD.2h.260110	DMAP1	0.956682	0.95	527	270	singlet	0.0891239	singlet	0.0382535	yes	S	0.974425	0.507649	0.0318936	4.76524	0.119918	yes	singlet_not_in_scVI_embedding
ACTTCGCGTATTCCGA-1	MYBY_RH.KD.2h.260110	DMAP1	0.939342	0.9	249	157	singlet	0.133595	singlet	0.000812366	yes	G1a	0.763516	0.0479529	0.00729071	0.265601	0.0643758	yes	in_shared_space	4.90794	6.34235	6.67374	6.22094
ACTTCGCGTCAAAGTA-1	MYBY_RH.KD.2h.260110	DMAP1	0.949101	0.9	718	318	singlet	0.314286	singlet	0.114117	yes	G1a	0.575091	0.143953	0.00573936	1.49706	0.0760873	yes	in_shared_space	2.25392	3.68463	3.43841	10.3333
ACTTCGCGTGACGCCT-1	MYBY_RH.KD.2h.260110	DMAP1	0.927159	0.9	887	418	singlet	0.492958	doublet	0.999716	no							no	doublet_removed
ACTTCGCTCAGCTGTA-1	MYBY_RH.KD.2h.260110	DMAP1	0.903847	0.9	234	174	singlet	0.106061	singlet	0.000697031	yes	G1a	1	0.103512	0.00485049	0.927996	0.0731365	yes	in_shared_space	4.47565	7.27966	9.74126	5.29482
ACTTCGCTCATTCCTA-1	MYBY_RH.KD.2h.260110	DMAP1	0.900711	0.9	317	212	singlet	0.108454	singlet	0.0217121	yes	G1a	0.970962	0.124688	0.00444642	1.24662	0.0625785	yes	in_shared_space	5.82469	5.86792	10.2387	7.89143
ACTTCGCTCGGTATGT-1	MYBY_RH.KD.2h.260110	DMAP1	0.902655	0.9	292	186	singlet	0.0679612	singlet	0.00549721	yes	G1b	0.977818	0.174164	0.0037814	1.88885	0.0492064	yes	in_shared_space	9.77777	6.68058	10.8351	11.2874
ACTTTCAAGAATTTGG-1	MYBY_RH.KD.2h.260110	DMAP1	0.957847	0.95	240	153	singlet	0.0854197	singlet	0.000511247	yes	G1a	0.655466	0.129896	0.00443553	1.31768	0.0600673	yes	in_shared_space	8.79954	7.10372	9.9391	10.1013
ACTTTCAAGCCGCTTG-1	MYBY_RH.KD.2h.260110	DMAP1	0.906719	0.9	440	274	singlet	0.16763	singlet	0.00418011	yes	G1b	1	0.243185	0.00772379	3.00904	0.146683	yes	in_shared_space	7.1491	4.43363	6.98325	9.72677
ACTTTCAAGTAAACGT-1	MYBY_RH.KD.2h.260110	DMAP1	0.918905	0.9	170	122	singlet	0.0769231	singlet	0.000365999	yes	G1a	0.809716	0.141679	0.00396732	1.47673	0.0504938	yes	in_shared_space	5.72254	6.88887	10.9846	7.16877
ACTTTCAAGTGCCTCG-1	MYBY_RH.KD.2h.260110	DMAP1	0.949508	0.9	182	133	singlet	0.253588	singlet	0.00425278	yes	C	0.763641	0.984294	0.0117776	5.97149	0.025005	yes	in_shared_space	1.3788	7.67032	5.09355	6.28418
ACTTTCAAGTTCTACG-1	MYBY_RH.KD.2h.260110	DMAP1	0.980487	0.95	933	344	singlet	0.0693717	singlet	0.0632527	yes	M	1	0.710374	0.013049	5.3911	0.0389562	yes	in_shared_space	2.30882	4.21148	2.80028	6.95276
ACTTTCACACTCCTTG-1	MYBY_RH.KD.2h.260110	DMAP1	0.946304	0.9	740	384	singlet	0.116071	singlet	0.206328	yes	G1a	0.59749	0.0884529	0.0112759	0.731731	0.141783	yes	in_shared_space	3.0018	8.34667	6.30107	4.26521
ACTTTCAGTCTACATG-1	MYBY_RH.KD.2h.260110	DMAP1	0.903031	0.9	635	274	singlet	0.0971338	singlet	0.0154304	yes	M	1	0.692243	0.00576404	5.339	0.0170592	yes	in_shared_space	1.03115	3.29172	2.46158	7.63448
ACTTTCATCAAAGGTA-1	MYBY_RH.KD.2h.260110	DMAP1	0.989538	0.95	272	181	singlet	0.0520951	singlet	0.000906218	yes	G1b	0.923376	0.244476	0.00953255	3.01964	0.159554	yes	in_shared_space	4.51658	2.24939	6.48271	11.6029
ACTTTCATCTTCGACC-1	MYBY_RH.KD.2h.260110	DMAP1	0.98779	0.95	770	388	singlet	0.110919	doublet	0.945588	no							no	doublet_removed
ACTTTGTAGAACGCGT-1	MYBY_RH.KD.2h.260110	DMAP1	0.935187	0.9	266	168	singlet	0.0588942	singlet	0.00051247	yes	G1a	0.989828	0.0593581	0.00520056	0.337753	0.0380837	yes	in_shared_space	5.20734	7.73225	9.82256	5.80201
ACTTTGTAGACATCAA-1	MYBY_RH.KD.2h.260110	DMAP1	0.902276	0.9	585	294	singlet	0.176895	singlet	0.0502235	yes	S	1	0.401858	0.00832465	4.32995	0.0369781	yes	in_shared_space	3.20676	1.60983	4.37407	11.7649
ACTTTGTAGATAGTCA-1	MYBY_RH.KD.2h.260110	DMAP1	0.957461	0.95	389	232	singlet	0.0722892	singlet	0.0448853	yes	G1b	0.749939	0.253301	0.00883974	3.18167	0.156615	yes	in_shared_space	6.38314	2.77848	8.27262	10.2724
ACTTTGTAGGATTTCC-1	MYBY_RH.KD.2h.260110	DMAP1	0.977294	0.95	489	214	singlet	0.0397584	singlet	0.00115251	yes	M	0.577282	0.5432	0.00329774	4.9225	0.00933299	yes	in_shared_space	2.22181	0.987892	3.36156	10.5628
ACTTTGTCAAATCAAG-1	MYBY_RH.KD.2h.260110	DMAP1	0.969908	0.95	324	216	singlet	0.0872483	singlet	0.000461686	yes	G1a	0.970856	0.08981	0.00707373	0.728064	0.0996323	yes	singlet_not_in_scVI_embedding
ACTTTGTCACTTCTCG-1	MYBY_RH.KD.2h.260110	DMAP1	0.981455	0.95	541	223	singlet	0.0406091	singlet	0.0318466	yes	M	1	0.647355	0.00389445	5.21045	0.0106365	yes	in_shared_space	-0.432793	3.5744	1.19824	9.7011
ACTTTGTGTGGACAGT-1	MYBY_RH.KD.2h.260110	DMAP1	0.976216	0.95	694	348	singlet	0.118767	singlet	0.119559	yes	G1b	0.999971	0.208766	0.0226204	2.40653	0.336688	no	in_shared_space	7.76903	6.37843	9.68231	9.19571
ACTTTGTTCAACACGT-1	MYBY_RH.KD.2h.260110	DMAP1	0.922106	0.9	345	228	singlet	0.0818965	singlet	0.00154219	yes	G1a	0.967189	0.0969781	0.00601237	0.836196	0.090911	yes	singlet_not_in_scVI_embedding
ACTTTGTTCAGGGATG-1	MYBY_RH.KD.2h.260110	DMAP1	0.935852	0.9	689	351	singlet	0.209876	singlet	0.175919	yes	S	0.936983	0.37356	0.0131225	4.20074	0.0594094	yes	in_shared_space	3.87558	1.89196	5.71799	10.3547
ACTTTGTTCCCTCTAG-1	MYBY_RH.KD.2h.260110	DMAP1	0.911408	0.9	802	357	singlet	0.136863	singlet	0.0131445	yes	G1b	1	0.249162	0.00598484	3.11437	0.10785	yes	in_shared_space	1.68779	8.58069	4.2024	4.75127
ACTTTGTTCCTAAACG-1	MYBY_RH.KD.2h.260110	DMAP1	0.989605	0.95	321	219	singlet	0.121547	singlet	0.00423521	yes	S	0.517212	0.228973	0.088027	3.78852	0.727832	no	in_shared_space	3.74389	4.35145	4.77955	7.77382
ACTTTGTTCTGGACTA-1	MYBY_RH.KD.2h.260110	DMAP1	0.931842	0.9	538	225	singlet	0.0253545	singlet	0.00625992	yes	C	0.967796	0.824797	0.0276022	5.65484	0.0437308	yes	in_shared_space	-0.317266	3.90281	0.984952	8.08037
AGAAATGAGAGCATAT-1	MYBY_RH.KD.2h.260110	DMAP1	0.934631	0.9	1016	471	singlet	0.35443	doublet	0.985829	no							no	doublet_removed
AGAAATGAGCTAATCC-1	MYBY_RH.KD.2h.260110	DMAP1	0.961279	0.95	1304	454	singlet	0.186951	doublet	0.996769	no							no	doublet_removed
AGAAATGAGTATCCTG-1	MYBY_RH.KD.2h.260110	DMAP1	0.975384	0.95	291	186	singlet	0.0992736	singlet	0.0150074	yes	G1b	0.981407	0.210762	0.0245001	2.42184	0.440046	no	in_shared_space	6.64876	5.29583	10.1413	8.42975
AGAAATGCACATATGC-1	MYBY_RH.KD.2h.260110	DMAP1	0.90953	0.9	698	367	singlet	0.151125	singlet	0.330683	yes	G1a	0.549723	0.148815	0.00742073	1.5635	0.0983586	yes	in_shared_space	4.28222	6.13855	11.0913	7.7851
AGAAATGCATACATCG-1	MYBY_RH.KD.2h.260110	DMAP1	0.952063	0.95	206	147	singlet	0.0565371	singlet	0.000638948	yes	G1a	0.849635	0.0617794	0.00757971	0.384099	0.0810311	yes	in_shared_space	4.40296	6.96064	8.89776	5.36244
AGAAATGCATCCTTGC-1	MYBY_RH.KD.2h.260110	DMAP1	0.985688	0.95	766	355	singlet	0.230089	singlet	0.319052	yes	S	1	0.437211	0.00603661	4.48562	0.0280009	yes	in_shared_space	3.10463	0.688559	4.20113	12.4024
AGAAATGGTATTGCCA-1	MYBY_RH.KD.2h.260110	DMAP1	0.969349	0.95	769	380	singlet	0.223022	doublet	0.586692	no							no	doublet_removed
AGAAATGGTGACATCT-1	MYBY_RH.KD.2h.260110	DMAP1	0.969675	0.95	356	196	singlet	0.106061	singlet	0.00563339	yes	G1b	1	0.211129	0.0035274	2.42688	0.0572054	yes	in_shared_space	10.2761	5.20659	10.1818	12.0768
AGAAATGGTGAGACCA-1	MYBY_RH.KD.2h.260110	DMAP1	0.958386	0.95	1151	497	singlet	0.216292	doublet	0.998606	no							no	doublet_removed
AGAAATGTCCATCCGT-1	MYBY_RH.KD.2h.260110	DMAP1	0.949925	0.9	1097	456	singlet	0.340122	doublet	0.999888	no							no	doublet_removed
AGAAATGTCCCGAGGT-1	MYBY_RH.KD.2h.260110	DMAP1	0.956726	0.95	362	203	singlet	0.0992736	singlet	0.00469352	yes	G1b	1	0.225967	0.00387425	2.68891	0.0717966	yes	in_shared_space	9.79167	4.80459	9.6334	11.4568
AGAAATGTCCCGTGTT-1	MYBY_RH.KD.2h.260110	DMAP1	0.95055	0.95	489	321	singlet	0.186951	singlet	0.00393961	yes	G1b	0.828486	0.211469	0.0260082	2.4502	0.348161	no	in_shared_space	6.10088	4.18519	11.3075	9.90915
AGAAATGTCGAAGTGG-1	MYBY_RH.KD.2h.260110	DMAP1	0.969945	0.95	497	286	singlet	0.262295	singlet	0.0246034	yes	S	0.932484	0.327603	0.00684889	3.99141	0.044497	yes	in_shared_space	5.14804	2.61512	6.43737	10.0006
AGAAATGTCTTTACAC-1	MYBY_RH.KD.2h.260110	DMAP1	0.953485	0.95	242	168	singlet	0.116071	singlet	0.000278395	yes	G1a	0.84929	0.127293	0.00819617	1.27322	0.110487	yes	in_shared_space	5.04825	7.07194	11.1237	6.87529
AGAACAAAGTAGTCTC-1	MYBY_RH.KD.2h.260110	DMAP1	0.997439	0.95	781	359	singlet	0.203753	singlet	0.287326	yes	G1b	0.951379	0.167775	0.00322374	1.80716	0.0417622	yes	in_shared_space	2.14622	2.93823	3.19624	11.3649
AGAACAACAAGTGGCA-1	MYBY_RH.KD.2h.260110	DMAP1	0.956475	0.95	324	201	singlet	0.0992736	singlet	0.0606711	yes	G1a	0.978175	0.094545	0.00298854	0.796015	0.0465728	yes	in_shared_space	5.44197	5.54813	10.5971	7.62473
AGAACAACACCAGTTA-1	MYBY_RH.KD.2h.260110	DMAP1	0.982541	0.95	763	375	singlet	0.203753	doublet	0.990206	no							no	doublet_removed
AGAACAACACCGTACG-1	MYBY_RH.KD.2h.260110	DMAP1	0.913651	0.9	990	332	singlet	0.0489818	singlet	0.0514928	yes	C	1	0.969284	0.00510601	5.944	0.010471	yes	in_shared_space	2.27691	8.88453	5.2953	3.42534
AGAACAACATTCAGGT-1	MYBY_RH.KD.2h.260110	DMAP1	0.980489	0.95	738	331	singlet	0.0565371	singlet	0.355535	yes	G1b	0.787574	0.260836	0.00385892	3.32824	0.0670759	yes	in_shared_space	8.45233	3.26751	8.636	11.7142
AGAACAAGTCTGGTTA-1	MYBY_RH.KD.2h.260110	DMAP1	0.972876	0.95	397	236	singlet	0.159066	singlet	0.0182035	yes	G1b	0.503487	0.146007	0.0116632	1.51952	0.155022	yes	in_shared_space	7.15149	6.85757	7.88379	8.11655
AGAACAAGTGGCTTGC-1	MYBY_RH.KD.2h.260110	DMAP1	0.928408	0.9	406	207	singlet	0.0364963	singlet	0.208513	yes	S	0.56497	0.373115	0.060796	3.88319	0.451277	no	in_shared_space	4.05164	0.493886	4.6981	11.7827
AGAACAATCGCTACGG-1	MYBY_RH.KD.2h.260110	DMAP1	0.949627	0.9	388	206	singlet	0.133595	singlet	0.0250366	yes	G1b	0.636276	0.164689	0.00770219	1.7723	0.100768	yes	in_shared_space	10.0775	7.22701	10.5915	11.3611
AGAACCTAGAAGCGAA-1	MYBY_RH.KD.2h.260110	DMAP1	0.955889	0.95	753	352	singlet	0.0872483	doublet	0.775326	no							no	doublet_removed
AGAACCTAGTGGCGAT-1	MYBY_RH.KD.2h.260110	DMAP1	0.919262	0.9	608	300	singlet	0.106061	singlet	0.014334	yes	S	0.976626	0.510474	0.00513045	4.81133	0.0193033	yes	in_shared_space	2.2371	1.8038	3.45397	11.6235
AGAACCTCAACAAGAT-1	MYBY_RH.KD.2h.260110	DMAP1	0.90247	0.9	368	234	singlet	0.0722892	singlet	0.000108773	yes	G1b	0.964	0.239073	0.00297854	2.92857	0.0558821	yes	in_shared_space	8.15944	3.98334	8.86975	11.3617
AGAACCTCAACTGCCG-1	MYBY_RH.KD.2h.260110	DMAP1	0.938228	0.9	820	340	singlet	0.130435	singlet	0.268788	yes	S	0.994671	0.487057	0.0100607	4.71385	0.0441164	yes	in_shared_space	2.46556	1.25366	3.58524	12.1627
AGAACCTCAAGCCCAC-1	MYBY_RH.KD.2h.260110	DMAP1	0.959256	0.95	762	302	singlet	0.108454	singlet	0.0233216	yes	C	0.466639	0.0419462	0.00832008	0.201471	0.0473463	yes	in_shared_space	2.27762	8.89248	5.14623	3.5897
AGAACCTCAATCTGCA-1	MYBY_RH.KD.2h.260110	DMAP1	0.981837	0.95	633	359	singlet	0.106061	singlet	0.278375	yes	G1a	0.968439	0.129447	0.00387202	1.31502	0.052575	yes	in_shared_space	5.80398	8.12926	7.85815	6.4325
AGAACCTCACACCTGG-1	MYBY_RH.KD.2h.260110	DMAP1	0.90878	0.9	721	365	singlet	0.291592	singlet	0.247444	yes	G1b	0.943125	0.268741	0.00311951	3.45779	0.0496207	yes	in_shared_space	5.61184	4.47243	8.99722	9.23797
AGAACCTCACCATAAC-1	MYBY_RH.KD.2h.260110	DMAP1	0.979793	0.95	239	169	singlet	0.0679612	singlet	0.00625774	yes	G1b	0.670934	0.254457	0.0261713	2.88304	0.246662	yes	in_shared_space	5.58124	2.80923	6.60948	10.6315
AGAACCTCACCTGTCT-1	MYBY_RH.KD.2h.260110	DMAP1	0.991902	0.95	633	334	singlet	0.176895	singlet	0.0177688	yes	S	0.990333	0.525158	0.00552253	4.86653	0.0179734	yes	in_shared_space	2.75309	2.40695	3.84402	9.31723
AGAACCTCAGCAGATG-1	MYBY_RH.KD.2h.260110	DMAP1	0.996133	0.95	1452	529	singlet	0.262295	doublet	0.99951	no							no	doublet_removed
AGAACCTCAGGTCTCG-1	MYBY_RH.KD.2h.260110	DMAP1	0.934885	0.9	172	125	singlet	0.0520951	singlet	0.000607242	yes	G1a	0.508369	0.113364	0.0133004	1.06395	0.190051	yes	singlet_not_in_scVI_embedding
AGAACCTCATTCAGCA-1	MYBY_RH.KD.2h.260110	DMAP1	0.94787	0.9	510	277	singlet	0.216292	singlet	0.0182029	yes	M	1	0.606974	0.00807207	5.09913	0.0223669	yes	in_shared_space	1.38232	3.35874	2.87366	7.35414
AGAACCTGTAGTTAGA-1	MYBY_RH.KD.2h.260110	DMAP1	0.93328	0.9	341	212	singlet	0.0910482	singlet	0.00356536	yes	S	1	0.341104	0.00935993	4.06351	0.0443815	yes	in_shared_space	5.30637	0.921585	6.06326	10.5329
AGAACCTGTATGTGTC-1	MYBY_RH.KD.2h.260110	DMAP1	0.938877	0.9	299	151	singlet	0.0626162	singlet	0.0144863	yes	G1a	0.837715	0.14739	0.138438	3.7277	1.19501	no	in_shared_space	2.89582	8.69506	6.20675	3.71746
AGAACCTGTGGATCGA-1	MYBY_RH.KD.2h.260110	DMAP1	0.966995	0.95	290	171	singlet	0.0753425	singlet	0.104399	yes	G1b	0.845371	0.257611	0.00399535	3.27573	0.0700781	yes	in_shared_space	7.22325	2.45026	7.47896	12.2131
AGAACCTGTTACCGTA-1	MYBY_RH.KD.2h.260110	DMAP1	0.969209	0.95	361	236	singlet	0.0930233	singlet	0.000224878	yes	G1b	0.739426	0.238658	0.00472503	2.92265	0.0898838	yes	in_shared_space	7.83757	3.87184	7.74588	9.69248
AGAACCTTCCATGAGT-1	MYBY_RH.KD.2h.260110	DMAP1	0.977113	0.95	925	454	singlet	0.35443	doublet	0.999574	no							no	doublet_removed
AGAACCTTCGACATCA-1	MYBY_RH.KD.2h.260110	DMAP1	0.906391	0.9	762	331	singlet	0.113457	singlet	0.291929	yes	M	1	0.613527	0.00690121	5.11709	0.0192043	yes	in_shared_space	1.11736	3.25543	2.35045	10.0106
AGAACCTTCGGCGATC-1	MYBY_RH.KD.2h.260110	DMAP1	0.937227	0.9	1431	536	doublet	0.666667	doublet	0.999966	no							no	doublet_removed
AGAAGCGAGAGCATTA-1	MYBY_RH.KD.2h.260110	DMAP1	0.971833	0.95	272	178	singlet	0.0414747	singlet	0.00175206	yes	G1b	0.998549	0.206999	0.0227364	2.38586	0.337578	no	in_shared_space	8.37975	3.56102	9.62558	11.6234
AGAAGCGAGCAATAGT-1	MYBY_RH.KD.2h.260110	DMAP1	0.920391	0.9	262	187	singlet	0.106061	singlet	0.000202241	yes	G1b	0.614733	0.162978	0.00575866	1.74843	0.0739388	yes	in_shared_space	7.93483	6.81243	9.8883	8.95559
AGAAGCGAGCACCCAC-1	MYBY_RH.KD.2h.260110	DMAP1	0.945606	0.9	285	175	singlet	0.118767	singlet	0.00734334	yes	G1a	0.506635	0.128862	0.00543962	1.30636	0.0759072	yes	in_shared_space	6.77281	7.31137	10.0024	7.80324
AGAAGCGCAAGCACAG-1	MYBY_RH.KD.2h.260110	DMAP1	0.920768	0.9	323	200	singlet	0.140244	singlet	0.0683861	yes	G1a	0.876696	0.149081	0.0119663	1.56236	0.156499	yes	in_shared_space	7.7154	8.084	9.65974	8.10933
AGAAGCGCAATTGCAC-1	MYBY_RH.KD.2h.260110	DMAP1	0.971827	0.95	484	268	singlet	0.151125	singlet	0.0933138	yes	G1a	0.683965	0.162541	0.00586602	1.74717	0.0796056	yes	in_shared_space	4.89692	6.19273	9.83744	7.58062
AGAAGCGCACTGTCCT-1	MYBY_RH.KD.2h.260110	DMAP1	0.992594	0.95	701	357	singlet	0.159066	doublet	0.569375	no							no	doublet_removed
AGAAGCGCAGCCTTCT-1	MYBY_RH.KD.2h.260110	DMAP1	0.941212	0.9	620	310	singlet	0.197903	singlet	0.0291538	yes	S	0.966111	0.512234	0.0156915	4.81683	0.0645825	yes	in_shared_space	4.25816	3.38686	4.16907	9.75228
AGAAGCGCATCTCATT-1	MYBY_RH.KD.2h.260110	DMAP1	0.961788	0.95	483	273	singlet	0.130435	singlet	0.0545956	yes	G1b	0.657766	0.312956	0.00716111	3.89066	0.0541811	yes	in_shared_space	4.10493	2.54027	5.84991	9.66819
AGAAGCGCATGGATCT-1	MYBY_RH.KD.2h.260110	DMAP1	0.916174	0.9	437	234	singlet	0.151125	singlet	0.0010499	yes	M	0.525213	0.522932	0.00582788	4.85541	0.0199296	yes	in_shared_space	3.10096	1.53532	4.53857	10.8282
AGAAGCGCATTGTGCA-1	MYBY_RH.KD.2h.260110	DMAP1	0.904513	0.9	1177	501	singlet	0.44473	doublet	0.995662	no							no	doublet_removed
AGAAGCGGTAGTCTTG-1	MYBY_RH.KD.2h.260110	DMAP1	0.971003	0.95	748	359	singlet	0.326772	doublet	0.903254	no							no	doublet_removed
AGAAGCGGTGGACAGT-1	MYBY_RH.KD.2h.260110	DMAP1	0.923247	0.9	848	393	singlet	0.163265	singlet	0.278087	yes	G1a	1	0.0924005	0.00416489	0.763108	0.0640732	yes	in_shared_space	7.74677	6.32974	9.67855	10.0002
AGAAGCGGTGGCTACC-1	MYBY_RH.KD.2h.260110	DMAP1	0.913699	0.9	368	158	singlet	0.0489818	singlet	0.00255083	yes	S	0.743572	0.438307	0.0316036	4.51696	0.242784	yes	singlet_not_in_scVI_embedding
AGAAGCGGTTCACCGG-1	MYBY_RH.KD.2h.260110	DMAP1	0.926031	0.9	269	177	singlet	0.0460385	singlet	0.00525189	yes	G1a	0.918828	0.0924584	0.00235328	0.76154	0.0370864	yes	in_shared_space	6.8346	8.53086	9.64097	6.92042
AGAAGCGGTTCAGCTA-1	MYBY_RH.KD.2h.260110	DMAP1	0.962595	0.95	566	303	singlet	0.181818	singlet	0.117874	yes	C	0.912114	0.970194	0.0503125	0.0228063	0.419546	no	in_shared_space	2.29832	8.31578	5.69442	5.66674
AGAAGCGGTTGCTAGT-1	MYBY_RH.KD.2h.260110	DMAP1	0.900776	0.9	814	401	singlet	0.181818	doublet	0.850958	no							no	doublet_removed
AGAAGCGTCTTAGCCC-1	MYBY_RH.KD.2h.260110	DMAP1	0.950309	0.95	605	262	singlet	0.124415	singlet	0.142428	yes	M	0.829602	0.547697	0.0098972	4.93135	0.0304707	yes	in_shared_space	1.7191	2.34816	2.54129	11.1423
AGAAGCGTCTTCGGAA-1	MYBY_RH.KD.2h.260110	DMAP1	0.967985	0.95	1264	521	singlet	0.551402	doublet	0.999921	no							no	doublet_removed
AGAAGCGTCTTCTCAA-1	MYBY_RH.KD.2h.260110	DMAP1	0.909418	0.9	439	218	singlet	0.0950511	singlet	0.186097	yes	S	1	0.466521	0.00780047	4.62209	0.0348707	yes	in_shared_space	3.26436	2.5635	4.40551	9.04328
AGAAGTAAGCAGCACA-1	MYBY_RH.KD.2h.260110	DMAP1	0.906828	0.9	534	280	singlet	0.0971338	singlet	0.0290365	yes	G1b	1	0.209564	0.00786995	2.42227	0.13377	yes	in_shared_space	7.95386	3.30326	8.19182	11.4188
AGAAGTAAGCATTGAA-1	MYBY_RH.KD.2h.260110	DMAP1	0.938631	0.9	371	220	singlet	0.0693717	singlet	0.00675426	yes	G1a	0.987505	0.116129	0.0023596	1.13021	0.0345257	yes	in_shared_space	5.42391	7.0438	10.3539	6.77716
AGAAGTAAGTACCGGA-1	MYBY_RH.KD.2h.260110	DMAP1	0.962859	0.95	707	347	singlet	0.340122	doublet	0.732597	no							no	doublet_removed
AGAAGTACAAGGCAAC-1	MYBY_RH.KD.2h.260110	DMAP1	0.946561	0.9	751	395	singlet	0.314286	doublet	0.886094	no							no	doublet_removed
AGAAGTACAAGTACCT-1	MYBY_RH.KD.2h.260110	DMAP1	0.904274	0.9	487	253	singlet	0.0910482	singlet	0.00419402	yes	S	1	0.447608	0.00443326	4.53382	0.0207613	yes	singlet_not_in_scVI_embedding
AGAAGTACAAGTCATC-1	MYBY_RH.KD.2h.260110	DMAP1	0.913407	0.9	399	188	singlet	0.0542725	singlet	0.000346979	yes	M	1	0.601092	0.00863093	5.08277	0.0237791	yes	in_shared_space	0.767313	2.14199	1.91338	10.1948
AGAAGTACACATCCCT-1	MYBY_RH.KD.2h.260110	DMAP1	0.997354	0.95	959	453	singlet	0.271501	doublet	0.997645	no							no	doublet_removed
AGAAGTAGTATAATGG-1	MYBY_RH.KD.2h.260110	DMAP1	0.971884	0.95	529	287	singlet	0.44473	singlet	0.0327786	yes	S	0.902273	0.324167	0.00838596	3.9625	0.051914	yes	singlet_not_in_scVI_embedding
AGAAGTAGTGACAGGT-1	MYBY_RH.KD.2h.260110	DMAP1	0.910939	0.9	350	223	singlet	0.0854197	singlet	0.00434077	yes	G1b	1	0.240574	0.00339813	2.95932	0.0648912	yes	in_shared_space	8.30109	3.67696	8.43281	11.0139
AGAAGTAGTGGCAGAT-1	MYBY_RH.KD.2h.260110	DMAP1	0.986	0.95	772	374	singlet	0.121547	singlet	0.0895709	yes	G1b	0.533971	0.257196	0.00352096	3.26979	0.0641045	yes	in_shared_space	7.75738	5.83101	8.50356	9.70252
AGAAGTAGTTCGATTG-1	MYBY_RH.KD.2h.260110	DMAP1	0.908898	0.9	519	280	singlet	0.133595	singlet	0.297451	yes	G1a	1	0.0877218	0.00299085	0.691282	0.0428808	yes	in_shared_space	4.17538	7.03702	8.80511	6.04159
AGAAGTAGTTGCAAGG-1	MYBY_RH.KD.2h.260110	DMAP1	0.90728	0.9	679	329	singlet	0.203753	singlet	0.277072	yes	S	1	0.39769	0.00487254	4.30779	0.0208163	yes	in_shared_space	3.22625	3.13514	4.65808	8.20673
AGAAGTAGTTTACCAG-1	MYBY_RH.KD.2h.260110	DMAP1	0.909564	0.9	334	206	singlet	0.176895	singlet	0.0151109	yes	G1a	0.845462	0.124125	0.0040561	1.23716	0.0564441	yes	in_shared_space	7.08438	7.94899	8.61991	7.61288
AGAAGTATCACCGCTT-1	MYBY_RH.KD.2h.260110	DMAP1	0.910052	0.9	693	368	singlet	0.159066	singlet	0.381132	yes	G1b	0.843606	0.189545	0.00691388	2.1057	0.0968068	yes	in_shared_space	4.79285	5.22081	7.96567	6.86415
AGAAGTATCACGGGCT-1	MYBY_RH.KD.2h.260110	DMAP1	0.947051	0.9	566	263	singlet	0.197903	singlet	0.240694	yes	G1a	0.845607	0.094441	0.00978178	0.789176	0.136223	yes	in_shared_space	3.41721	8.30368	4.87796	5.22164
AGAAGTATCATGTCAG-1	MYBY_RH.KD.2h.260110	DMAP1	0.956058	0.95	374	218	singlet	0.314286	singlet	0.00538168	yes	G1a	0.701842	0.136093	0.00784262	1.39428	0.106065	yes	in_shared_space	6.13471	5.92046	7.37157	8.84186
AGAAGTATCCAGGACC-1	MYBY_RH.KD.2h.260110	DMAP1	0.993331	0.95	844	401	singlet	0.163265	doublet	0.998968	no							no	doublet_removed
AGAAGTATCCATAGAC-1	MYBY_RH.KD.2h.260110	DMAP1	0.992485	0.95	467	267	singlet	0.163265	singlet	0.0070913	yes	G1a	0.956487	0.0990548	0.00309873	0.866324	0.0484003	yes	in_shared_space	7.18778	6.58638	8.71803	8.41326
AGAAGTATCTCCTGTG-1	MYBY_RH.KD.2h.260110	DMAP1	0.989252	0.95	639	365	singlet	0.151125	singlet	0.0737973	yes	G1b	0.944344	0.237606	0.00657323	2.90635	0.114144	yes	in_shared_space	5.7619	4.8242	7.58471	7.4287
AGAAGTATCTGCGTCT-1	MYBY_RH.KD.2h.260110	DMAP1	0.938859	0.9	646	334	singlet	0.176895	singlet	0.126891	yes	G1b	0.716089	0.138992	0.0083772	1.43953	0.11205	yes	in_shared_space	2.15408	4.62471	9.28125	7.59444
AGAAGTATCTTGCGCT-1	MYBY_RH.KD.2h.260110	DMAP1	0.930189	0.9	232	155	singlet	0.159066	singlet	0.00066237	yes	G1b	0.950881	0.19759	0.0117245	2.22257	0.165735	yes	in_shared_space	5.4318	5.48346	10.11	8.15867
AGACAAAAGAGCTGAC-1	MYBY_RH.KD.2h.260110	DMAP1	0.93086	0.9	251	163	singlet	0.0601093	singlet	0.00190134	yes	G1a	0.943371	0.121685	0.00425294	1.20227	0.059681	yes	in_shared_space	7.56878	7.03238	9.55416	8.1813
AGACAAAAGGTACAAT-1	MYBY_RH.KD.2h.260110	DMAP1	0.918331	0.9	690	362	singlet	0.0679612	singlet	0.0343114	yes	S	1	0.462415	0.00620267	4.60318	0.0288406	yes	in_shared_space	2.99422	1.7045	4.26526	10.3565
AGACAAAAGTTCGCAT-1	MYBY_RH.KD.2h.260110	DMAP1	0.933279	0.9	780	352	singlet	0.110919	singlet	0.166299	yes	G1b	0.842891	0.264307	0.00453497	3.38259	0.0699599	yes	in_shared_space	8.2603	4.2447	8.3446	11.2557
AGACAAACAAACTGCT-1	MYBY_RH.KD.2h.260110	DMAP1	0.911296	0.9	381	233	singlet	0.17217	singlet	0.00201426	yes	G1b	0.985546	0.174418	0.00538655	1.89614	0.0723559	yes	in_shared_space	6.31546	6.08053	7.76753	7.67738
AGACAAACAACTGATC-1	MYBY_RH.KD.2h.260110	DMAP1	0.939001	0.9	307	191	singlet	0.0737982	singlet	0.000977678	yes	G1a	0.950519	0.101794	0.00272337	0.908987	0.0426007	yes	in_shared_space	5.35585	7.3646	10.2347	6.32491
AGACAAACAGCGTTTA-1	MYBY_RH.KD.2h.260110	DMAP1	0.905013	0.9	276	194	singlet	0.0818965	singlet	0.00044429	yes	G1b	0.929545	0.226472	0.00583356	2.69858	0.103246	yes	in_shared_space	8.21966	4.06761	10.6964	10.2202
AGACAAACATTCTCCG-1	MYBY_RH.KD.2h.260110	DMAP1	0.903891	0.9	317	202	singlet	0.0312788	singlet	0.000146077	yes	M	0.701237	0.763297	0.00366403	5.5393	0.00912465	yes	in_shared_space	-0.95969	5.6407	4.12884	6.49636
AGACAAAGTGCCTGCA-1	MYBY_RH.KD.2h.260110	DMAP1	0.982787	0.95	1289	475	singlet	0.140244	doublet	0.869285	no							no	doublet_removed
AGACAAAGTGTATCCA-1	MYBY_RH.KD.2h.260110	DMAP1	0.968677	0.95	699	338	singlet	0.0639098	singlet	0.286251	yes	G1b	1	0.251244	0.00203905	3.1625	0.0374035	yes	in_shared_space	8.72894	3.46472	9.01596	12.2301
AGACAAAGTGTCTCCT-1	MYBY_RH.KD.2h.260110	DMAP1	0.902404	0.9	545	304	singlet	0.118767	singlet	0.0888124	yes	S	0.541561	0.295791	0.00397054	3.77725	0.035577	yes	in_shared_space	4.49794	3.17019	6.44462	9.46181
AGACAAAGTTGCATCA-1	MYBY_RH.KD.2h.260110	DMAP1	0.913856	0.9	1344	522	singlet	0.467742	doublet	0.999962	no							no	doublet_removed
AGACAAAGTTTCACAG-1	MYBY_RH.KD.2h.260110	DMAP1	0.906913	0.9	319	209	singlet	0.133595	singlet	0.0077527	yes	G1a	1	0.0870883	0.00549842	0.682778	0.0827818	yes	in_shared_space	6.40752	5.32932	8.17067	8.4202
AGACAAAGTTTCTTAC-1	MYBY_RH.KD.2h.260110	DMAP1	0.963	0.95	786	444	singlet	0.253588	singlet	0.442493	yes	C	1	0.900442	0.00710701	5.79127	0.0146622	yes	in_shared_space	1.23612	7.2294	5.05973	6.71502
AGACACTAGACTAAGT-1	MYBY_RH.KD.2h.260110	DMAP1	0.90484	0.9	173	119	singlet	0.0553936	singlet	0.00206876	yes	G1a	0.829597	0.107372	0.00589127	0.98808	0.0848355	yes	in_shared_space	5.91514	5.5914	9.99442	7.67236
AGACACTAGCACCAGA-1	MYBY_RH.KD.2h.260110	DMAP1	0.94605	0.9	701	292	singlet	0.110919	singlet	0.0226537	yes	M	1	0.703694	0.0128142	5.3723	0.0384581	yes	in_shared_space	0.586896	3.23936	2.14466	7.74839
AGACACTAGTATAGGT-1	MYBY_RH.KD.2h.260110	DMAP1	0.931389	0.9	223	148	singlet	0.0565371	singlet	0.0006115	yes	G1a	0.877635	0.10849	0.00528673	1.01109	0.0767201	yes	singlet_not_in_scVI_embedding
AGACACTAGTTGGCTT-1	MYBY_RH.KD.2h.260110	DMAP1	0.946212	0.9	1312	516	singlet	0.302583	doublet	0.99991	no							no	doublet_removed
AGACACTCAGGACAGT-1	MYBY_RH.KD.2h.260110	DMAP1	0.940905	0.9	174	127	singlet	0.0722892	singlet	0.000317132	yes	G1a	0.587489	0.174834	0.0113359	1.90976	0.155669	yes	in_shared_space	6.43632	6.90773	10.6019	7.64726
AGACACTGTAGAGCTG-1	MYBY_RH.KD.2h.260110	DMAP1	0.999272	0.95	855	343	singlet	0.237519	singlet	0.297587	yes	S	0.725823	0.493233	0.00795442	4.73541	0.0327225	yes	in_shared_space	1.24017	2.66936	2.3823	9.81959
AGACACTGTATCGTGT-1	MYBY_RH.KD.2h.260110	DMAP1	0.945673	0.9	601	357	singlet	0.155022	singlet	0.25433	yes	S	0.763736	0.312202	0.00891937	3.85554	0.0652559	yes	in_shared_space	4.90447	6.25103	11.1635	7.48485
AGACACTGTCCTATAG-1	MYBY_RH.KD.2h.260110	DMAP1	0.926594	0.9	431	223	singlet	0.0971338	singlet	0.00202608	yes	M	0.894502	0.554999	0.00377786	4.95554	0.0106676	yes	in_shared_space	2.65448	1.78106	4.00687	10.1655
AGACACTGTGTCCCTT-1	MYBY_RH.KD.2h.260110	DMAP1	0.959468	0.95	472	243	singlet	0.0613497	singlet	0.0116959	yes	G1b	1	0.211616	0.00413992	2.43512	0.0688051	yes	in_shared_space	9.1498	4.61956	8.46372	12.4293
AGACACTGTTCAGCGC-1	MYBY_RH.KD.2h.260110	DMAP1	0.907198	0.9	354	193	singlet	0.136863	singlet	0.00852461	yes	G1b	0.831068	0.196301	0.00365116	2.19422	0.0527891	yes	in_shared_space	8.91576	5.62084	10.1671	11.8989
AGACACTTCCCTGGTT-1	MYBY_RH.KD.2h.260110	DMAP1	0.977252	0.95	768	371	singlet	0.223022	doublet	0.575777	no							no	doublet_removed
AGACACTTCCGCACTT-1	MYBY_RH.KD.2h.260110	DMAP1	0.920868	0.9	785	341	singlet	0.155022	singlet	0.0502841	yes	M	1	0.651654	0.00861196	5.22314	0.0241286	yes	in_shared_space	0.786583	3.90429	1.87372	7.96935
AGACACTTCCGCGAGT-1	MYBY_RH.KD.2h.260110	DMAP1	0.905716	0.9	872	363	singlet	0.155022	singlet	0.0880086	yes	M	0.607373	0.546404	0.0234521	4.921	0.0754425	yes	in_shared_space	0.144589	3.07435	1.13829	9.31705
AGACACTTCGGTGAAG-1	MYBY_RH.KD.2h.260110	DMAP1	0.93996	0.9	712	359	singlet	0.186951	singlet	0.434912	yes	G1a	0.802261	0.137755	0.00513389	1.42388	0.06848	yes	in_shared_space	4.25919	5.14258	6.49815	6.21822
AGACACTTCGTTCATT-1	MYBY_RH.KD.2h.260110	DMAP1	0.990078	0.95	467	268	singlet	0.0971338	singlet	0.00125896	yes	G1a	0.764228	0.079707	0.00734388	0.611366	0.0968168	yes	singlet_not_in_scVI_embedding
AGACAGGAGACTTGTC-1	MYBY_RH.KD.2h.260110	DMAP1	0.946273	0.9	769	393	singlet	0.302583	doublet	0.519066	no							no	doublet_removed
AGACAGGAGATCGCTT-1	MYBY_RH.KD.2h.260110	DMAP1	0.96987	0.95	930	433	singlet	0.186951	doublet	0.997547	no							no	doublet_removed
AGACAGGAGGGCAGTT-1	MYBY_RH.KD.2h.260110	DMAP1	0.938904	0.9	1481	531	singlet	0.423645	doublet	0.999975	no							no	doublet_removed
AGACAGGAGGGCTGAT-1	MYBY_RH.KD.2h.260110	DMAP1	0.904815	0.9	1044	403	singlet	0.143743	doublet	0.996231	no							no	doublet_removed
AGACAGGAGTATTGCC-1	MYBY_RH.KD.2h.260110	DMAP1	0.950591	0.95	646	314	singlet	0.181818	singlet	0.052277	yes	S	1	0.485813	0.00885481	4.70958	0.0393833	yes	in_shared_space	3.31411	2.35048	4.8346	8.8951
AGACAGGCAGATCACT-1	MYBY_RH.KD.2h.260110	DMAP1	0.961967	0.95	238	164	singlet	0.124415	singlet	0.00519847	yes	G1b	0.866691	0.162702	0.00657693	1.74425	0.0874091	yes	in_shared_space	6.21712	5.27818	7.49331	8.75175
AGACAGGCAGTCTGGC-1	MYBY_RH.KD.2h.260110	DMAP1	0.972944	0.95	366	204	singlet	0.0971338	singlet	0.00389486	yes	G1b	0.829423	0.176245	0.00504454	1.91784	0.0660532	yes	in_shared_space	9.07397	6.05356	9.51219	10.981
AGACAGGCATCTAGAC-1	MYBY_RH.KD.2h.260110	DMAP1	0.925862	0.9	791	313	singlet	0.103734	doublet	0.920467	no							no	doublet_removed
AGACAGGGTACAAGTA-1	MYBY_RH.KD.2h.260110	DMAP1	0.990283	0.95	304	200	singlet	0.0520951	singlet	0.000251553	yes	G1b	0.914156	0.256925	0.00464235	3.26321	0.0821197	yes	in_shared_space	5.42355	2.84134	6.7272	10.4322
AGACAGGGTATGCGTT-1	MYBY_RH.KD.2h.260110	DMAP1	0.902481	0.9	888	345	singlet	0.0553936	singlet	0.178032	yes	M	0.972737	0.594293	0.00540119	5.06395	0.0148606	yes	in_shared_space	1.71315	1.54315	3.06508	11.6816
AGACAGGGTATTAAGG-1	MYBY_RH.KD.2h.260110	DMAP1	0.923369	0.9	627	263	singlet	0.044164	singlet	0.038656	yes	M	0.7308	0.543804	0.00464161	4.92391	0.0131872	yes	in_shared_space	1.01689	2.28659	2.31811	9.9433
AGACAGGGTCGTGCCA-1	MYBY_RH.KD.2h.260110	DMAP1	0.902427	0.9	340	196	singlet	0.0520951	singlet	0.00196636	yes	G1a	1	0.0965567	0.00342584	0.826002	0.0541133	yes	in_shared_space	6.06826	8.14962	10.4865	6.44597
AGACAGGTCCCGTAAA-1	MYBY_RH.KD.2h.260110	DMAP1	0.929293	0.9	635	352	singlet	0.103734	singlet	0.0832051	yes	G1b	0.825456	0.268394	0.00461802	3.44146	0.0721621	yes	in_shared_space	6.61324	4.37687	6.92114	9.87485
AGACAGGTCTAAGGAA-1	MYBY_RH.KD.2h.260110	DMAP1	0.918497	0.9	429	245	singlet	0.17217	singlet	0.00848231	yes	G1a	0.96675	0.082993	0.004245	0.630202	0.057709	yes	in_shared_space	6.86467	5.51282	8.04897	8.26185
AGACAGGTCTGCACCT-1	MYBY_RH.KD.2h.260110	DMAP1	0.923558	0.9	527	277	singlet	0.181818	singlet	0.00242945	yes	G1a	1	0.108472	0.00192137	1.01379	0.0296822	yes	in_shared_space	2.56716	2.29577	4.30958	9.18761
AGACCATAGACAGCTG-1	MYBY_RH.KD.2h.260110	DMAP1	0.96218	0.95	724	390	singlet	0.151125	doublet	0.530611	no							no	doublet_removed
AGACCATAGCCTCACG-1	MYBY_RH.KD.2h.260110	DMAP1	0.977774	0.95	1092	444	singlet	0.291592	doublet	0.997968	no							no	doublet_removed
AGACCATAGGTACAGC-1	MYBY_RH.KD.2h.260110	DMAP1	0.940148	0.9	1057	448	singlet	0.28125	doublet	0.995926	no							no	doublet_removed
AGACCATAGGTTTGAA-1	MYBY_RH.KD.2h.260110	DMAP1	0.93684	0.9	327	194	singlet	0.147368	singlet	0.15612	yes	G1b	1	0.229562	0.00375568	2.75387	0.0673384	yes	in_shared_space	4.69647	3.56763	6.61485	8.6868
AGACCATAGTAGCCAG-1	MYBY_RH.KD.2h.260110	DMAP1	0.901928	0.9	1071	466	singlet	0.28125	doublet	0.999942	no							no	doublet_removed
AGACCATAGTTCATCG-1	MYBY_RH.KD.2h.260110	DMAP1	0.9594	0.95	780	400	singlet	0.176895	doublet	0.99113	no							no	doublet_removed
AGACCATCACACACGC-1	MYBY_RH.KD.2h.260110	DMAP1	0.954103	0.95	308	190	singlet	0.0207065	singlet	0.00182753	yes	M	0.921959	0.593158	0.0152026	5.05977	0.04206	yes	in_shared_space	2.66654	1.88612	4.75154	9.97269
AGACCATCAGAGACTG-1	MYBY_RH.KD.2h.260110	DMAP1	0.966962	0.95	728	379	singlet	0.116071	doublet	0.651867	no							no	doublet_removed
AGACCATGTCCTGTTC-1	MYBY_RH.KD.2h.260110	DMAP1	0.952367	0.95	463	272	singlet	0.230089	singlet	0.0159122	yes	G1b	1	0.238818	0.00435679	2.92565	0.0830711	yes	in_shared_space	7.90418	6.2908	9.05368	9.49742
AGACCATGTCGTTCAA-1	MYBY_RH.KD.2h.260110	DMAP1	0.9801	0.95	711	356	singlet	0.159066	singlet	0.0505628	yes	C	0.636559	0.0228421	0.0119714	0.127013	0.0746679	yes	in_shared_space	3.21976	2.36668	4.28488	9.52498
AGACCATGTTTAGACC-1	MYBY_RH.KD.2h.260110	DMAP1	0.913056	0.9	415	259	singlet	0.0613497	singlet	0.00195865	yes	S	0.541832	0.284525	0.00407206	3.65518	0.0496622	yes	in_shared_space	6.1901	3.02646	8.2692	9.70958
AGACCATTCGAACGCC-1	MYBY_RH.KD.2h.260110	DMAP1	0.973785	0.95	575	337	singlet	0.163265	singlet	0.424317	yes	G1a	0.922659	0.114692	0.00539417	1.10086	0.0751434	yes	in_shared_space	5.67985	6.218	9.06134	7.34141
AGACCATTCGCTGTCT-1	MYBY_RH.KD.2h.260110	DMAP1	0.927795	0.9	651	340	singlet	0.05	singlet	0.0142337	yes	S	1	0.375737	0.00578872	4.21629	0.0240123	yes	in_shared_space	4.03727	1.38157	4.81306	10.0725
AGACCATTCTCATGCC-1	MYBY_RH.KD.2h.260110	DMAP1	0.94908	0.9	304	205	singlet	0.0722892	singlet	0.000168951	yes	G1b	1	0.209403	0.00473779	2.39868	0.0733424	yes	in_shared_space	9.4637	3.81556	9.79293	12.0082
AGACCCGAGCGTGAAC-1	MYBY_RH.KD.2h.260110	DMAP1	0.914378	0.9	344	200	singlet	0.0950511	singlet	0.00108593	yes	G1b	0.956664	0.19327	0.00258909	2.14881	0.0371015	yes	in_shared_space	9.80573	5.45117	9.58771	11.3532
AGACCCGAGGGTACGT-1	MYBY_RH.KD.2h.260110	DMAP1	0.979935	0.95	532	285	singlet	0.223022	singlet	0.0651079	yes	S	0.978488	0.345828	0.0051104	4.08723	0.0228277	yes	in_shared_space	3.00142	2.26809	6.00956	11.5147
AGACCCGAGGTCGAGT-1	MYBY_RH.KD.2h.260110	DMAP1	0.94469	0.9	322	212	singlet	0.176895	singlet	0.000984288	yes	S	0.741272	0.30799	0.0154183	3.79176	0.149286	yes	in_shared_space	5.4488	4.62413	9.07774	7.92029
AGACCCGCAACGATCT-1	MYBY_RH.KD.2h.260110	DMAP1	0.947681	0.9	566	290	singlet	0.0531732	singlet	0.00311423	yes	S	1	0.485621	0.00646581	4.70854	0.0291313	yes	in_shared_space	3.05008	1.6662	4.44385	10.1369
AGACCCGCAAGTACCT-1	MYBY_RH.KD.2h.260110	DMAP1	0.997416	0.95	697	385	singlet	0.209876	singlet	0.172164	yes	G1b	0.676187	0.182432	0.0201143	2.07331	0.299333	no	in_shared_space	5.39809	6.45125	8.3524	8.45589
AGACCCGCAAGTTTGC-1	MYBY_RH.KD.2h.260110	DMAP1	0.961713	0.95	531	230	singlet	0.0665813	singlet	0.00359632	yes	M	0.524167	0.776319	0.00933244	5.5602	0.0184387	yes	in_shared_space	1.27067	8.53869	2.81518	5.59525
AGACCCGCACGGCGTT-1	MYBY_RH.KD.2h.260110	DMAP1	0.923104	0.9	656	408	singlet	0.118767	singlet	0.0207772	yes	G1b	0.942931	0.228894	0.00796301	2.75604	0.133396	yes	in_shared_space	5.48428	4.51163	9.51394	7.6418
AGACCCGCACTTGGGC-1	MYBY_RH.KD.2h.260110	DMAP1	0.979865	0.95	534	229	singlet	0.143743	singlet	0.0219297	yes	M	0.502192	0.81835	0.0138387	5.64436	0.0210409	yes	in_shared_space	0.021463	4.39258	1.91569	7.48742
AGACCCGCAGCGACAA-1	MYBY_RH.KD.2h.260110	DMAP1	0.963812	0.95	289	173	singlet	0.108454	singlet	0.00233921	yes	G1b	0.973718	0.208519	0.00357573	2.38296	0.0583815	yes	in_shared_space	4.02358	0.859054	4.58166	12.4643
AGACCCGCAGTCAGAG-1	MYBY_RH.KD.2h.260110	DMAP1	0.974153	0.95	516	265	singlet	0.0836364	singlet	0.00360142	yes	G1b	0.529473	0.289907	0.00807916	3.69156	0.0903769	yes	in_shared_space	5.02362	1.34315	5.83531	12.3355
AGACCCGCATATGCGT-1	MYBY_RH.KD.2h.260110	DMAP1	0.988135	0.95	543	301	singlet	0.245342	singlet	0.121899	yes	G1a	0.964019	0.103268	0.00543397	0.92798	0.0798704	yes	in_shared_space	5.3435	5.41864	8.39801	7.20529
AGACCCGCATTGTGCA-1	MYBY_RH.KD.2h.260110	DMAP1	0.958792	0.95	713	357	singlet	0.143743	singlet	0.445371	yes	M	0.648996	0.572318	0.0217456	4.98337	0.0704615	yes	in_shared_space	3.60953	2.5009	5.2471	8.84597
AGACCCGGTACAGCGA-1	MYBY_RH.KD.2h.260110	DMAP1	0.903627	0.9	470	291	singlet	0.159066	singlet	0.026018	yes	G1a	0.845932	0.0798757	0.00335886	0.577664	0.0456046	yes	in_shared_space	6.05926	6.59843	8.49012	7.19821
AGACCCGGTACTGACT-1	MYBY_RH.KD.2h.260110	DMAP1	0.941725	0.9	270	184	singlet	0.0818965	singlet	0.000450457	yes	G1b	0.907894	0.237091	0.00434666	2.8958	0.0811371	yes	in_shared_space	7.17187	4.20425	7.50914	9.62855
AGACCCGGTCGAACGA-1	MYBY_RH.KD.2h.260110	DMAP1	0.975453	0.95	739	350	singlet	0.127376	singlet	0.258698	yes	G1b	0.904677	0.169736	0.0049418	1.83341	0.0648141	yes	in_shared_space	9.00844	6.93726	10.4923	10.9355
AGACCCGTCCATCAGA-1	MYBY_RH.KD.2h.260110	DMAP1	0.935333	0.9	687	381	singlet	0.163265	singlet	0.0363134	yes	G1b	0.923869	0.256498	0.00439336	3.24429	0.078082	yes	in_shared_space	7.40491	4.08826	8.47805	10.4754
AGACCCGTCCCGTGAG-1	MYBY_RH.KD.2h.260110	DMAP1	0.982969	0.95	556	299	singlet	0.0693717	singlet	0.00520892	yes	S	1	0.427608	0.00530129	4.44066	0.0246153	yes	in_shared_space	3.68025	2.18697	5.16227	9.33188
AGACCCGTCTCTGCTG-1	MYBY_RH.KD.2h.260110	DMAP1	0.959648	0.95	589	267	singlet	0.0241423	singlet	0.00515469	yes	M	0.897594	0.552057	0.00402981	4.94746	0.0112956	yes	in_shared_space	2.35141	0.742368	2.8907	10.7337
AGACTCAAGCGTCAAG-1	MYBY_RH.KD.2h.260110	DMAP1	0.987076	0.95	459	255	singlet	0.223022	singlet	0.0421501	yes	G1a	0.872807	0.117746	0.00960452	1.1263	0.134336	yes	singlet_not_in_scVI_embedding
AGACTCAAGGACAAGA-1	MYBY_RH.KD.2h.260110	DMAP1	0.966596	0.95	324	188	singlet	0.130435	singlet	0.106159	yes	G1b	0.718772	0.1638	0.00532082	1.75749	0.0679195	yes	in_shared_space	8.86974	6.34664	9.50676	10.2613
AGACTCAAGGTCATCT-1	MYBY_RH.KD.2h.260110	DMAP1	0.992302	0.95	662	284	singlet	0.0479825	singlet	0.00535578	yes	C	1	0.859721	0.00691644	5.71023	0.0122961	yes	in_shared_space	1.28581	8.41453	2.89995	6.10982
AGACTCAAGTATTCCG-1	MYBY_RH.KD.2h.260110	DMAP1	0.922061	0.9	711	336	singlet	0.124415	doublet	0.540118	no							no	doublet_removed
AGACTCAAGTCGGGAT-1	MYBY_RH.KD.2h.260110	DMAP1	0.970978	0.95	817	385	singlet	0.302583	singlet	0.201931	yes	G1b	0.833614	0.190897	0.00562643	2.12501	0.0886589	yes	in_shared_space	7.00307	6.25052	10.9777	9.13015
AGACTCAAGTGAATAC-1	MYBY_RH.KD.2h.260110	DMAP1	0.989739	0.95	444	248	singlet	0.209876	singlet	0.000423043	yes	G1b	0.589759	0.165633	0.00502346	1.78063	0.0665821	yes	in_shared_space	9.0339	7.46173	10.1406	10.9031
AGACTCAAGTGATAGT-1	MYBY_RH.KD.2h.260110	DMAP1	0.9094	0.9	229	150	singlet	0.136863	singlet	0.0020798	yes	G1b	0.520271	0.165838	0.00770694	1.78448	0.0994564	yes	in_shared_space	8.75867	7.33795	10.3903	10.3558
AGACTCAAGTGCTAGG-1	MYBY_RH.KD.2h.260110	DMAP1	0.990768	0.95	1020	465	singlet	0.369803	doublet	0.99982	no							no	doublet_removed
AGACTCACAAAGCTCT-1	MYBY_RH.KD.2h.260110	DMAP1	0.99342	0.95	574	260	singlet	0.127376	singlet	0.0254118	yes	M	0.906661	0.538181	0.031795	5.13739	0.136876	yes	in_shared_space	2.1447	2.85936	3.47819	8.62114
AGACTCACAAATGCTC-1	MYBY_RH.KD.2h.260110	DMAP1	0.977469	0.95	508	311	singlet	0.16763	singlet	0.00262207	yes	G1b	1	0.256947	0.00412986	3.26191	0.0747755	yes	in_shared_space	6.29802	5.01187	7.76422	8.38322
AGACTCACAAGACGAC-1	MYBY_RH.KD.2h.260110	DMAP1	0.956532	0.95	420	189	singlet	0.0212592	singlet	0.000235502	yes	G1a	0.932269	0.0793877	0.0312085	0.633553	0.317821	no	in_shared_space	-0.336132	3.43645	0.807058	9.12752
AGACTCACAATAGTCC-1	MYBY_RH.KD.2h.260110	DMAP1	0.94654	0.9	263	195	singlet	0.155022	singlet	0.00129393	yes	G1a	0.866615	0.147657	0.00994577	1.55113	0.126813	yes	in_shared_space	7.05523	6.76929	10.2265	8.18675
AGACTCACACAGCCTG-1	MYBY_RH.KD.2h.260110	DMAP1	0.950828	0.95	731	378	singlet	0.271501	singlet	0.278352	yes	C	1	0.883084	0.00509795	5.74964	0.0105877	yes	in_shared_space	1.16676	7.38199	5.20028	6.49868
AGACTCACACCCATAA-1	MYBY_RH.KD.2h.260110	DMAP1	0.942496	0.9	704	357	singlet	0.340122	doublet	0.939307	no							no	doublet_removed
AGACTCACACCTGAAT-1	MYBY_RH.KD.2h.260110	DMAP1	0.959093	0.95	1134	502	singlet	0.0971338	doublet	0.998482	no							no	doublet_removed
AGACTCACACGACGTC-1	MYBY_RH.KD.2h.260110	DMAP1	0.990621	0.95	270	201	singlet	0.0891239	singlet	0.000757206	yes	G1b	0.785257	0.23799	0.00341155	2.90719	0.0645839	yes	in_shared_space	7.43906	4.33627	9.45988	9.68311
AGACTCACATTAAAGG-1	MYBY_RH.KD.2h.260110	DMAP1	0.957714	0.95	388	250	singlet	0.0613497	singlet	0.0230747	yes	M	0.85254	0.749692	0.00399766	5.5044	0.010672	yes	in_shared_space	0.306203	3.82327	4.04557	7.12161
AGACTCAGTCTGTAAC-1	MYBY_RH.KD.2h.260110	DMAP1	0.936801	0.9	503	260	singlet	0.136863	doublet	0.516092	no							no	doublet_removed
AGACTCATCAGCTCTC-1	MYBY_RH.KD.2h.260110	DMAP1	0.944713	0.9	505	294	singlet	0.0930233	singlet	0.0734216	yes	G1a	1	0.072063	0.00540073	0.495256	0.060526	yes	in_shared_space	4.06187	6.139	7.19852	5.27438
AGACTCATCATGACAC-1	MYBY_RH.KD.2h.260110	DMAP1	0.968535	0.95	605	328	singlet	0.209876	singlet	0.166092	yes	S	0.805321	0.302011	0.00469327	3.81486	0.0370615	yes	in_shared_space	2.74132	7.03396	6.19844	6.65681
AGACTCATCCGATTAG-1	MYBY_RH.KD.2h.260110	DMAP1	0.948324	0.9	479	291	singlet	0.203753	singlet	0.000954595	yes	C	1	0.924417	0.0193773	5.84331	0.0446368	yes	in_shared_space	6.10923	6.28067	11.0276	8.47632
AGACTCATCTCCCTAG-1	MYBY_RH.KD.2h.260110	DMAP1	0.948766	0.9	605	320	singlet	0.192308	singlet	0.238952	yes	G1b	1	0.241329	0.00837392	2.97223	0.14918	yes	in_shared_space	5.61296	4.40211	6.78075	7.39501
AGACTCATCTGGAAGG-1	MYBY_RH.KD.2h.260110	DMAP1	0.929875	0.9	358	218	singlet	0.113457	singlet	0.00142826	yes	G1b	0.552381	0.132339	0.00530557	1.34997	0.0704752	yes	in_shared_space	8.99136	8.00925	11.1463	11.0788
AGAGAATAGACTCTTG-1	MYBY_RH.KD.2h.260110	DMAP1	0.965469	0.95	425	229	singlet	0.0357143	singlet	0.00150188	yes	S	0.921626	0.478801	0.00408731	4.67867	0.0186346	yes	in_shared_space	3.51508	0.726189	4.47581	11.7935
AGAGAATAGATGTTGA-1	MYBY_RH.KD.2h.260110	DMAP1	0.96116	0.95	294	196	singlet	0.0992736	singlet	0.000513319	yes	G1b	0.910418	0.24266	0.0100119	2.96564	0.119143	yes	singlet_not_in_scVI_embedding
AGAGAATAGGGCCTCT-1	MYBY_RH.KD.2h.260110	DMAP1	0.981316	0.95	992	480	singlet	0.192308	doublet	0.582268	no							no	doublet_removed
AGAGAATAGGTAAACT-1	MYBY_RH.KD.2h.260110	DMAP1	0.907398	0.9	162	121	singlet	0.0470016	singlet	0.000722996	yes	G1a	0.984677	0.0862206	0.00623436	0.672982	0.0928816	yes	in_shared_space	5.22952	8.14058	10.2636	5.91031
AGAGAATAGTGCGCTC-1	MYBY_RH.KD.2h.260110	DMAP1	0.966356	0.95	669	303	singlet	0.192308	singlet	0.0324074	yes	M	0.791336	0.572838	0.00701104	5.00467	0.0196136	yes	in_shared_space	2.85668	3.49099	3.65596	9.46195
AGAGAATCACCATAAC-1	MYBY_RH.KD.2h.260110	DMAP1	0.941665	0.9	712	360	singlet	0.551402	doublet	0.856981	no							no	doublet_removed
AGAGAATCAGGTTCGC-1	MYBY_RH.KD.2h.260110	DMAP1	0.978406	0.95	318	196	singlet	0.163265	singlet	0.00190975	yes	G1a	0.558323	0.157406	0.00835417	1.67472	0.110905	yes	in_shared_space	4.70817	4.82222	9.45886	8.11733
AGAGAATCATAGGTTC-1	MYBY_RH.KD.2h.260110	DMAP1	0.985376	0.95	557	284	singlet	0.155022	singlet	0.0191261	yes	G1b	1	0.206941	0.00356944	2.35871	0.0574918	yes	in_shared_space	8.74033	5.63575	8.7441	10.429
AGAGAATCATTGTGCA-1	MYBY_RH.KD.2h.260110	DMAP1	0.920682	0.9	805	368	singlet	0.302583	doublet	0.999404	no							no	doublet_removed
AGAGAATGTCACTCTC-1	MYBY_RH.KD.2h.260110	DMAP1	0.938267	0.9	297	180	singlet	0.110919	singlet	0.148462	yes	S	1	0.465252	0.00845809	4.61476	0.0387732	yes	in_shared_space	3.17409	4.79895	6.05227	10.3479
AGAGAATGTCCAAGAG-1	MYBY_RH.KD.2h.260110	DMAP1	0.95796	0.95	657	294	singlet	0.143743	singlet	0.143592	yes	G1b	0.766393	0.185843	0.0329868	2.25421	0.406599	no	singlet_not_in_scVI_embedding
AGAGAATGTCTACAAC-1	MYBY_RH.KD.2h.260110	DMAP1	0.987483	0.95	375	214	singlet	0.0872483	singlet	0.00755863	yes	G1b	0.916853	0.219949	0.00267805	2.57297	0.0484563	yes	in_shared_space	9.40225	4.28816	9.09398	12.1943
AGAGAATGTGCTATTG-1	MYBY_RH.KD.2h.260110	DMAP1	0.970233	0.95	462	265	singlet	0.230089	singlet	0.0085712	yes	G1a	0.840952	0.0684058	0.00657075	0.484829	0.0654516	yes	in_shared_space	3.46374	8.6643	5.9577	6.29181
AGAGAATTCTGAGATC-1	MYBY_RH.KD.2h.260110	DMAP1	0.918277	0.9	156	123	singlet	0.0854197	singlet	0.000262726	yes	G1b	0.81737	0.175944	0.00754961	1.91539	0.102186	yes	in_shared_space	5.68431	5.67832	11.2819	8.91475
AGAGAGCAGAAGGCTC-1	MYBY_RH.KD.2h.260110	DMAP1	0.916188	0.9	367	231	singlet	0.0836364	singlet	0.00083343	yes	G1b	0.867235	0.241429	0.00388674	2.97298	0.0699402	yes	in_shared_space	8.84056	4.12458	8.24973	11.4163
AGAGAGCAGGCGAACT-1	MYBY_RH.KD.2h.260110	DMAP1	0.922268	0.9	253	156	singlet	0.0613497	singlet	0.00157965	yes	G1a	1	0.076784	0.00690533	0.536873	0.0917413	yes	in_shared_space	5.82238	7.50239	10.3339	7.24805
AGAGAGCAGTATAACG-1	MYBY_RH.KD.2h.260110	DMAP1	0.950541	0.95	561	329	singlet	0.108454	singlet	0.120814	yes	G1a	0.832276	0.122327	0.00655346	1.20499	0.0909905	yes	in_shared_space	5.29113	6.61809	10.6776	7.26472
AGAGAGCAGTCGCGAA-1	MYBY_RH.KD.2h.260110	DMAP1	0.900235	0.9	371	219	singlet	0.136863	singlet	0.00593835	yes	G1b	0.877358	0.236475	0.00562892	2.88897	0.10195	yes	in_shared_space	4.145	2.21121	6.92059	11.4266
AGAGAGCCACCATATG-1	MYBY_RH.KD.2h.260110	DMAP1	0.909077	0.9	372	246	singlet	0.163265	singlet	0.0013437	yes	G1a	0.972556	0.0996889	0.0072057	0.87807	0.104908	yes	singlet_not_in_scVI_embedding
AGAGAGCCAGATACCT-1	MYBY_RH.KD.2h.260110	DMAP1	0.993116	0.95	347	202	singlet	0.110919	singlet	0.00290377	yes	S	0.584436	0.285129	0.00694954	3.61352	0.080088	yes	in_shared_space	4.7147	6.31835	8.43138	6.30261
AGAGAGCGTACAGTTC-1	MYBY_RH.KD.2h.260110	DMAP1	0.990992	0.95	621	287	singlet	0.147368	singlet	0.380496	yes	G1a	1	0.120852	0.00360531	1.19639	0.0516683	yes	in_shared_space	5.23411	5.33846	7.94293	7.16501
AGAGAGCGTATAGCTC-1	MYBY_RH.KD.2h.260110	DMAP1	0.974202	0.95	779	354	singlet	0.118767	singlet	0.378102	yes	G1b	0.873026	0.187906	0.00843216	2.07764	0.124585	yes	in_shared_space	7.97259	6.59179	9.37983	9.96842
AGAGAGCGTGATCGTT-1	MYBY_RH.KD.2h.260110	DMAP1	0.985937	0.95	257	166	singlet	0.124415	singlet	0.000343525	yes	G1a	0.948833	0.0727335	0.00373998	0.491834	0.0424853	yes	in_shared_space	6.27295	7.55898	10.3522	6.69808
AGAGAGCGTGCGTTTA-1	MYBY_RH.KD.2h.260110	DMAP1	0.966476	0.95	247	180	singlet	0.108454	singlet	0.000163154	yes	G1a	0.920036	0.110741	0.0032103	1.04401	0.0482047	yes	singlet_not_in_scVI_embedding
AGAGAGCTCCATACAG-1	MYBY_RH.KD.2h.260110	DMAP1	0.967235	0.95	1039	387	singlet	0.0992736	singlet	0.237789	yes	G1a	0.948145	0.0755808	0.00537886	0.532193	0.0694054	yes	in_shared_space	1.35543	8.36917	3.12282	5.62026
AGAGAGCTCCGTCAAA-1	MYBY_RH.KD.2h.260110	DMAP1	0.909147	0.9	261	167	singlet	0.0588942	singlet	0.0225525	yes	G1b	0.913172	0.24789	0.00422135	3.09504	0.0774863	yes	in_shared_space	8.05053	3.34745	8.04122	11.039
AGAGAGCTCCTTATAC-1	MYBY_RH.KD.2h.260110	DMAP1	0.935454	0.9	348	217	singlet	0.0679612	singlet	0.00369412	yes	S	0.535951	0.275332	0.0073102	3.50712	0.09514	yes	in_shared_space	5.9374	2.17941	6.92167	10.16
AGAGAGCTCTTCACGC-1	MYBY_RH.KD.2h.260110	DMAP1	0.983188	0.95	546	302	singlet	0.192308	singlet	0.170562	yes	G1a	0.637882	0.154255	0.00698533	1.63227	0.0920106	yes	in_shared_space	6.27995	6.06374	8.21401	7.34081
AGAGCAGAGAATTGTG-1	MYBY_RH.KD.2h.260110	DMAP1	0.95966	0.95	407	240	singlet	0.0950511	singlet	0.0107026	yes	G1b	0.972554	0.207301	0.0044589	2.36499	0.0717332	yes	in_shared_space	9.18093	5.04221	8.97504	11.6073
AGAGCAGAGGGTCTTT-1	MYBY_RH.KD.2h.260110	DMAP1	0.920878	0.9	620	319	singlet	0.262295	singlet	0.190255	yes	G1b	0.840415	0.250417	0.0809677	2.96126	0.862177	no	in_shared_space	4.63061	4.60986	7.71374	8.92101
AGAGCAGAGTCACACT-1	MYBY_RH.KD.2h.260110	DMAP1	0.985746	0.95	576	280	singlet	0.237519	singlet	0.148004	yes	G1a	0.662037	0.207901	0.0423678	0.0454031	0.330855	no	in_shared_space	3.24607	2.25914	4.61267	8.91325
AGAGCAGCAAAGGCTG-1	MYBY_RH.KD.2h.260110	DMAP1	0.981178	0.95	497	274	singlet	0.103734	singlet	0.00583257	yes	G1b	1	0.227984	0.00317829	2.72055	0.0598267	yes	in_shared_space	7.56968	3.94473	7.71099	10.3565
AGAGCAGCAACGGTAG-1	MYBY_RH.KD.2h.260110	DMAP1	0.939871	0.9	813	429	singlet	0.237519	doublet	0.98767	no							no	doublet_removed
AGAGCAGCAATTCACG-1	MYBY_RH.KD.2h.260110	DMAP1	0.970235	0.95	636	341	singlet	0.245342	singlet	0.457174	yes	M	1	0.709374	0.0140945	5.38971	0.0401741	yes	in_shared_space	0.436439	5.48731	3.87518	7.03163
AGAGCAGCACATTGTG-1	MYBY_RH.KD.2h.260110	DMAP1	0.940087	0.9	355	244	singlet	0.133595	singlet	0.000124466	yes	G1a	1	0.0776788	0.0030847	0.543946	0.0439797	yes	in_shared_space	6.14479	4.93686	9.28936	7.57587
AGAGCAGCACCATATG-1	MYBY_RH.KD.2h.260110	DMAP1	0.956407	0.95	481	207	singlet	0.0971338	singlet	0.272949	yes	M	1	0.673703	0.0107942	5.28675	0.0311863	yes	in_shared_space	0.614753	3.00806	1.52648	9.63804
AGAGCAGCACTCAGAT-1	MYBY_RH.KD.2h.260110	DMAP1	0.993561	0.95	576	295	singlet	0.118767	singlet	0.0213949	yes	S	1	0.425835	0.00436688	4.43281	0.0201143	yes	in_shared_space	3.61012	2.54156	5.44774	8.83863
AGAGCAGGTACCTATG-1	MYBY_RH.KD.2h.260110	DMAP1	0.906455	0.9	639	355	singlet	0.0818965	singlet	0.0254802	yes	G1b	0.863829	0.259531	0.00213547	3.31107	0.0362451	yes	in_shared_space	8.03107	3.13804	10.2623	11.3628
AGAGCAGGTATTCCTT-1	MYBY_RH.KD.2h.260110	DMAP1	0.947759	0.9	274	133	singlet	0.0950511	singlet	0.000106557	yes	G1a	0.850353	0.00437292	0.00804475	0.0302862	0.0294067	yes	in_shared_space	2.65814	8.58802	6.19339	3.45181
AGAGCAGGTTTGCAGT-1	MYBY_RH.KD.2h.260110	DMAP1	0.924634	0.9	346	214	singlet	0.302583	singlet	0.012203	yes	S	1	0.372633	0.00885212	4.20263	0.0393607	yes	in_shared_space	2.57668	2.75304	4.72496	7.75217
AGAGCAGTCACTGAAC-1	MYBY_RH.KD.2h.260110	DMAP1	0.93017	0.9	704	339	singlet	0.253588	singlet	0.412836	yes	S	1	0.412307	0.00446996	4.37179	0.0197337	yes	in_shared_space	4.67796	2.84337	5.93476	8.31643
AGAGCAGTCTGCTTTA-1	MYBY_RH.KD.2h.260110	DMAP1	0.946648	0.9	367	198	singlet	0.0665813	singlet	0.0131811	yes	S	1	0.489424	0.00772073	4.72288	0.0329792	yes	in_shared_space	3.03612	1.16376	4.39135	11.0418
AGAGCAGTCTTAGGAC-1	MYBY_RH.KD.2h.260110	DMAP1	0.93416	0.9	137	93	singlet	0.124415	singlet	0.000901774	yes	G1a	0.994414	0.140813	0.00897094	1.46292	0.115152	yes	in_shared_space	5.20202	6.77184	10.0493	5.90756
AGAGCCCAGACTCTAC-1	MYBY_RH.KD.2h.260110	DMAP1	0.912288	0.9	313	201	singlet	0.133595	singlet	0.00539288	yes	G1a	0.805202	0.0419228	0.0204826	0.0934326	0.185926	yes	in_shared_space	4.54514	6.34913	7.69816	5.52493
AGAGCCCAGCAAATGT-1	MYBY_RH.KD.2h.260110	DMAP1	0.921668	0.9	150	113	singlet	0.0381	singlet	0.00150296	yes	G1a	0.987535	0.0283573	0.0203529	0.142305	0.0911362	yes	in_shared_space	5.62927	7.15756	9.24307	5.83782
AGAGCCCAGTGAGGTC-1	MYBY_RH.KD.2h.260110	DMAP1	0.942458	0.9	397	213	singlet	0.070814	singlet	0.0546702	yes	S	0.662394	0.34562	0.0243369	3.7897	0.22544	yes	in_shared_space	4.26544	0.624136	5.31381	12.1828
AGAGCCCAGTGGCGAT-1	MYBY_RH.KD.2h.260110	DMAP1	0.96942	0.95	393	248	singlet	0.151125	singlet	0.000821317	yes	G1a	0.808986	0.0634018	0.00666735	0.424738	0.0677134	yes	in_shared_space	8.58573	5.73597	10.4598	10.3748
AGAGCCCCAATGAAAC-1	MYBY_RH.KD.2h.260110	DMAP1	0.910939	0.9	627	342	singlet	0.140244	singlet	0.0531022	yes	G1b	0.539135	0.278434	0.00408962	3.5726	0.0520823	yes	in_shared_space	4.35173	1.96051	5.62222	10.2526
AGAGCCCCACAAGTTC-1	MYBY_RH.KD.2h.260110	DMAP1	0.924403	0.9	488	245	singlet	0.0854197	singlet	0.00129681	yes	C	0.980485	0.844106	0.010732	5.68323	0.0166184	yes	in_shared_space	0.00541532	4.47502	1.62341	6.80356
AGAGCCCCACAGTCAT-1	MYBY_RH.KD.2h.260110	DMAP1	0.953855	0.95	428	270	singlet	0.101473	singlet	0.00043816	yes	G1a	0.92888	0.164974	0.0430467	1.77937	0.467457	no	singlet_not_in_scVI_embedding
AGAGCCCCACTATCGA-1	MYBY_RH.KD.2h.260110	DMAP1	0.926184	0.9	541	232	singlet	0.0450928	singlet	0.00321976	yes	G1a	0.824798	0.0185698	0.00877218	0.0738249	0.0349562	yes	in_shared_space	2.42757	8.77721	5.46643	3.34187
AGAGCCCCAGGATTCT-1	MYBY_RH.KD.2h.260110	DMAP1	0.923646	0.9	627	273	singlet	0.0836364	singlet	0.0440392	yes	S	0.818561	0.491043	0.00817066	4.72563	0.0343189	yes	in_shared_space	3.1283	2.57645	4.49579	8.51831
AGAGCCCGTATGCTTG-1	MYBY_RH.KD.2h.260110	DMAP1	0.980174	0.95	912	402	singlet	0.314286	doublet	0.61209	no							no	doublet_removed
AGAGCCCGTGTCTTAG-1	MYBY_RH.KD.2h.260110	DMAP1	0.97483	0.95	242	159	singlet	0.106061	singlet	0.000209664	yes	G1b	1	0.193858	0.00394911	2.16382	0.0570119	yes	in_shared_space	9.1742	4.62791	9.86506	11.1682
AGAGCCCGTTAAGAAC-1	MYBY_RH.KD.2h.260110	DMAP1	0.936099	0.9	527	290	singlet	0.176895	singlet	0.143611	yes	G1b	0.812057	0.26727	0.00984543	3.42172	0.15041	yes	in_shared_space	5.25296	5.65981	7.40728	6.45072
AGAGCCCGTTTGCAGT-1	MYBY_RH.KD.2h.260110	DMAP1	0.961118	0.95	503	259	singlet	0.124415	singlet	0.0556391	yes	G1a	0.83899	0.154486	0.00716752	1.63993	0.0928169	yes	in_shared_space	3.54528	7.52984	6.41138	5.51554
AGAGCCCTCAAATGAG-1	MYBY_RH.KD.2h.260110	DMAP1	0.924036	0.9	769	303	singlet	0.0639098	singlet	0.0570465	yes	M	1	0.668003	0.00709698	5.26781	0.0202505	yes	in_shared_space	0.145501	3.61738	1.25103	7.91593
AGAGCCCTCCCTTGTG-1	MYBY_RH.KD.2h.260110	DMAP1	0.957332	0.95	728	341	singlet	0.140244	singlet	0.303725	yes	S	1	0.508033	0.00607415	4.79913	0.0240351	yes	in_shared_space	2.48879	2.34394	3.59234	9.85986
AGAGCCCTCGGAACTT-1	MYBY_RH.KD.2h.260110	DMAP1	0.990537	0.95	360	216	singlet	0.16763	singlet	0.000365462	yes	G1b	0.916334	0.236219	0.0650053	3.0652	0.725226	no	in_shared_space	4.446	5.15547	6.71119	5.4396
AGAGCCCTCTTGGTCC-1	MYBY_RH.KD.2h.260110	DMAP1	0.905494	0.9	542	238	singlet	0.0737982	singlet	0.00290163	yes	M	0.583436	0.768252	0.00585974	5.54968	0.0128899	yes	in_shared_space	-0.0773139	4.96201	2.52886	5.95835
AGATAGAAGGCCTTCG-1	MYBY_RH.KD.2h.260110	DMAP1	0.989269	0.95	380	250	singlet	0.110919	singlet	0.00672674	yes	G1a	0.922431	0.119219	0.00962873	1.15337	0.134325	yes	in_shared_space	5.02089	6.2586	9.69526	6.40482
AGATAGACAATGCAGG-1	MYBY_RH.KD.2h.260110	DMAP1	0.954987	0.95	625	292	singlet	0.0423554	singlet	0.00591204	yes	M	0.96046	0.58808	0.00968047	5.04668	0.026483	yes	in_shared_space	1.21055	3.01467	2.70135	10.0174
AGATAGACACACCTTC-1	MYBY_RH.KD.2h.260110	DMAP1	0.908262	0.9	832	329	singlet	0.0357143	singlet	0.15465	yes	M	0.58704	0.576318	0.0152549	5.00884	0.0444298	yes	in_shared_space	0.0186126	2.67397	2.01543	10.1096
AGATAGAGTAAGTTAG-1	MYBY_RH.KD.2h.260110	DMAP1	0.984264	0.95	462	272	singlet	0.186951	singlet	0.0177687	yes	S	0.802312	0.314181	0.00539568	3.91221	0.0358809	yes	in_shared_space	4.60484	3.85691	6.61902	8.17171
AGATAGAGTATTCCTT-1	MYBY_RH.KD.2h.260110	DMAP1	0.956724	0.95	659	351	singlet	0.271501	singlet	0.156498	yes	G1b	0.718597	0.145175	0.0111243	1.51283	0.149024	yes	in_shared_space	4.91847	4.97997	9.09384	8.06233
AGATAGAGTCAGGCAA-1	MYBY_RH.KD.2h.260110	DMAP1	0.926631	0.9	537	286	singlet	0.197903	singlet	0.0572336	yes	G1b	1	0.209275	0.00556574	2.40084	0.0902075	yes	in_shared_space	3.63401	2.62391	6.50328	9.30311
AGATAGAGTCGTCATA-1	MYBY_RH.KD.2h.260110	DMAP1	0.996218	0.95	149	101	singlet	0.0854197	singlet	0.00108856	yes	G1a	0.986716	0.0740703	0.00467295	0.496081	0.0547175	yes	in_shared_space	5.5901	6.46289	8.91693	6.46381
AGATAGAGTCTACTGA-1	MYBY_RH.KD.2h.260110	DMAP1	0.909451	0.9	912	445	singlet	0.28125	doublet	0.998508	no							no	doublet_removed
AGATAGAGTCTTCATT-1	MYBY_RH.KD.2h.260110	DMAP1	0.919296	0.9	217	159	singlet	0.0542725	singlet	0.00429833	yes	G1b	1	0.197733	0.00656893	2.22165	0.0959587	yes	in_shared_space	7.98852	4.6163	9.68147	9.08039
AGATAGAGTTCTAAGC-1	MYBY_RH.KD.2h.260110	DMAP1	0.919068	0.9	316	214	singlet	0.155022	singlet	0.000798242	yes	G1b	0.830545	0.184586	0.00445918	2.02892	0.0598137	yes	in_shared_space	8.00692	5.59809	8.24966	9.13974
AGATAGAGTTGTGCAT-1	MYBY_RH.KD.2h.260110	DMAP1	0.928647	0.9	368	221	singlet	0.17217	singlet	0.000319815	yes	G1b	1	0.224914	0.0051042	2.66283	0.0907568	yes	in_shared_space	6.79916	2.50156	7.57644	12.2545
AGATAGATCCATCCGT-1	MYBY_RH.KD.2h.260110	DMAP1	0.956515	0.95	344	230	singlet	0.070814	singlet	0.0069949	yes	G1b	0.896152	0.190301	0.00513891	2.11011	0.0750509	yes	in_shared_space	8.83856	4.315	11.0158	11.299
AGATAGATCTCGCTCA-1	MYBY_RH.KD.2h.260110	DMAP1	0.92369	0.9	168	126	singlet	0.0588942	singlet	0.000890856	yes	G1a	0.528443	0.0430677	0.00391254	0.196111	0.0230485	yes	in_shared_space	4.33433	8.58345	9.3223	5.04574
AGATCCAAGCCTGTCG-1	MYBY_RH.KD.2h.260110	DMAP1	0.915852	0.9	184	125	singlet	0.0319889	singlet	0.00046126	yes	G1a	1	0.0598408	0.00496274	0.344048	0.0490434	yes	in_shared_space	4.0517	8.22137	8.77576	4.80689
AGATCCAAGCGGATCA-1	MYBY_RH.KD.2h.260110	DMAP1	0.921219	0.9	649	302	singlet	0.181818	singlet	0.0232933	yes	C	1	0.934713	0.00801291	5.86706	0.0184177	yes	in_shared_space	1.71982	8.73078	3.55229	5.16709
AGATCCAAGCGTGAAC-1	MYBY_RH.KD.2h.260110	DMAP1	0.96115	0.95	441	262	singlet	0.124415	singlet	0.00655798	yes	G1a	1	0.0694285	0.0058365	0.463428	0.0604246	yes	in_shared_space	3.83479	8.32376	8.31508	5.42829
AGATCCAAGTAGCTCT-1	MYBY_RH.KD.2h.260110	DMAP1	0.913166	0.9	261	177	singlet	0.103734	singlet	0.00316711	yes	G1a	0.81194	0.154107	0.00404915	1.63283	0.0509768	yes	in_shared_space	5.15052	6.42655	8.85155	6.22554
AGATCCAAGTCGCTAT-1	MYBY_RH.KD.2h.260110	DMAP1	0.930765	0.9	332	210	singlet	0.181818	singlet	0.00053237	yes	G1a	1	0.127191	0.00400916	1.28324	0.0558966	yes	in_shared_space	8.91417	7.90897	10.2497	10.5674
AGATCCACAAACACCT-1	MYBY_RH.KD.2h.260110	DMAP1	0.924443	0.9	500	332	singlet	0.143743	singlet	0.089165	yes	G1b	0.890687	0.258777	0.0151844	3.26404	0.22713	yes	singlet_not_in_scVI_embedding
AGATCCACAAGGACAC-1	MYBY_RH.KD.2h.260110	DMAP1	0.908023	0.9	566	286	singlet	0.237519	singlet	0.138272	yes	G1b	0.778804	0.256899	0.0140844	3.23031	0.21253	yes	in_shared_space	4.1478	7.13837	6.7244	5.91096
AGATCCACACACTGGC-1	MYBY_RH.KD.2h.260110	DMAP1	0.90432	0.9	1246	596	singlet	0.230089	doublet	0.999941	no							no	doublet_removed
AGATCCACACGTATAC-1	MYBY_RH.KD.2h.260110	DMAP1	0.980414	0.95	1377	454	singlet	0.0364963	singlet	0.297905	yes	M	0.823282	0.573017	0.031021	5.00407	0.0873569	yes	in_shared_space	0.324727	3.8245	1.36021	7.50608
AGATCCACAGCAAGAC-1	MYBY_RH.KD.2h.260110	DMAP1	0.906305	0.9	412	200	singlet	0.0201613	singlet	0.153185	yes	M	0.698738	0.533753	0.00474369	4.89236	0.0150586	yes	in_shared_space	2.66962	0.979195	3.79762	10.7358
AGATCCACATAGAAAC-1	MYBY_RH.KD.2h.260110	DMAP1	0.974011	0.95	596	258	singlet	0.0665813	singlet	0.25067	yes	M	1	0.639226	0.00758287	5.18807	0.0207721	yes	in_shared_space	0.809294	3.4125	1.94517	9.22343
AGATCCAGTAGGTAGC-1	MYBY_RH.KD.2h.260110	DMAP1	0.923049	0.9	292	189	singlet	0.121547	singlet	0.000390334	yes	G1a	0.741014	0.0955169	0.00934621	0.835671	0.127299	yes	in_shared_space	3.164	7.99285	6.84127	4.31884
AGATCCAGTCTGATCA-1	MYBY_RH.KD.2h.260110	DMAP1	0.956062	0.95	540	267	singlet	0.16763	singlet	0.0162916	yes	S	0.936311	0.534987	0.00426045	4.89714	0.0130061	yes	in_shared_space	1.22035	2.8995	2.40193	9.31188
AGATCCAGTTGTGTTG-1	MYBY_RH.KD.2h.260110	DMAP1	0.928105	0.9	768	378	singlet	0.404255	doublet	0.698694	no							no	doublet_removed
AGATCCAGTTTCTTAC-1	MYBY_RH.KD.2h.260110	DMAP1	0.939033	0.9	243	148	singlet	0.151125	singlet	0.00125398	yes	G1a	0.511872	0.131813	0.0106386	1.33349	0.14547	yes	in_shared_space	5.60656	6.54171	9.00639	6.4337
AGATCCATCCGCCTAT-1	MYBY_RH.KD.2h.260110	DMAP1	0.969664	0.95	244	181	singlet	0.151125	singlet	0.00394347	yes	G1b	0.648537	0.157759	0.00911818	1.68162	0.117346	yes	in_shared_space	8.10347	6.2726	9.59338	9.24368
AGATCCATCGAACGGA-1	MYBY_RH.KD.2h.260110	DMAP1	0.910156	0.9	459	289	singlet	0.130435	singlet	0.00956603	yes	G1b	0.736056	0.192028	0.012457	2.14527	0.179452	yes	in_shared_space	8.045	5.33677	8.65497	9.2673
AGATCCATCGATTTCT-1	MYBY_RH.KD.2h.260110	DMAP1	0.960084	0.95	506	285	singlet	0.0737982	singlet	0.00113284	yes	M	0.559108	0.546644	0.00626855	4.93012	0.0183371	yes	in_shared_space	0.52715	1.81455	3.75624	7.62529
AGATCGTAGAAGTGTT-1	MYBY_RH.KD.2h.260110	DMAP1	0.949922	0.9	345	226	singlet	0.0785414	singlet	4.2889e-05	yes	G1b	0.820854	0.268181	0.00558499	3.42297	0.0862838	yes	in_shared_space	8.00918	2.93026	10.5475	11.6844
AGATCGTAGGGTTTCT-1	MYBY_RH.KD.2h.260110	DMAP1	0.942458	0.9	635	377	singlet	0.245342	singlet	0.393764	yes	M	0.943641	0.71321	0.0167908	5.39513	0.0425319	yes	in_shared_space	1.68972	5.51579	4.23606	7.25146
AGATCGTGTCAGACGA-1	MYBY_RH.KD.2h.260110	DMAP1	0.944979	0.9	711	344	singlet	0.108454	singlet	0.324092	yes	S	1	0.44647	0.00603353	4.5288	0.0280307	yes	in_shared_space	4.3471	1.46707	5.70876	12.2372
AGATCGTGTGCATTTG-1	MYBY_RH.KD.2h.260110	DMAP1	0.949035	0.9	536	330	singlet	0.17217	singlet	0.0149063	yes	G1b	0.881259	0.199942	0.0401315	2.59391	0.608669	no	singlet_not_in_scVI_embedding
AGATCGTGTGTAACGG-1	MYBY_RH.KD.2h.260110	DMAP1	0.988953	0.95	813	361	singlet	0.147368	doublet	0.64862	no							no	doublet_removed
AGATCGTGTGTCCAAT-1	MYBY_RH.KD.2h.260110	DMAP1	0.996296	0.95	555	301	singlet	0.223022	singlet	0.161864	yes	M	1	0.708849	0.00405706	5.38815	0.0121255	yes	in_shared_space	0.368742	6.18304	3.98691	6.85647
AGATCGTGTTAGTTCG-1	MYBY_RH.KD.2h.260110	DMAP1	0.944863	0.9	768	325	singlet	0.0971338	singlet	0.120691	yes	C	0.972216	0.983195	0.00718342	5.97183	0.0150288	yes	in_shared_space	2.46573	8.78136	4.34061	5.36395
AGATCGTGTTCCGCGA-1	MYBY_RH.KD.2h.260110	DMAP1	0.962965	0.95	362	200	singlet	0.0722892	singlet	0.0170936	yes	G1b	0.640287	0.243483	0.00463501	3.00165	0.0834963	yes	in_shared_space	7.00739	2.47256	7.77388	11.4057
AGATCGTTCCGTGACG-1	MYBY_RH.KD.2h.260110	DMAP1	0.96475	0.95	667	352	singlet	0.209876	singlet	0.346593	yes	G1b	0.670016	0.276075	0.0149342	3.42847	0.165099	yes	in_shared_space	4.58291	4.91176	7.01131	7.55227
AGATCGTTCTACCAGA-1	MYBY_RH.KD.2h.260110	DMAP1	0.960397	0.95	623	282	singlet	0.143743	singlet	0.0653384	yes	S	1	0.488801	0.00919195	4.72394	0.0404447	yes	in_shared_space	3.36312	2.30487	4.57185	9.04593
AGATGAAAGCAACAAT-1	MYBY_RH.KD.2h.260110	DMAP1	0.964022	0.95	918	380	singlet	0.237519	doublet	0.939937	no							no	doublet_removed
AGATGAAAGCGTACAG-1	MYBY_RH.KD.2h.260110	DMAP1	0.93191	0.9	396	256	singlet	0.203753	singlet	0.000325547	yes	G1b	0.896456	0.204736	0.00559809	2.33135	0.0912959	yes	in_shared_space	5.63782	5.75665	7.61505	7.37149
AGATGAAAGGTCCCGT-1	MYBY_RH.KD.2h.260110	DMAP1	0.978357	0.95	1091	469	singlet	0.216292	doublet	0.996332	no							no	doublet_removed
AGATGAAAGTGATAGT-1	MYBY_RH.KD.2h.260110	DMAP1	0.912263	0.9	432	175	singlet	0.0180534	singlet	0.00230483	yes	M	1	0.712074	0.0065018	5.39863	0.0194702	yes	in_shared_space	0.0689307	3.797	1.56825	7.55473
AGATGAAAGTGCGTCC-1	MYBY_RH.KD.2h.260110	DMAP1	0.938694	0.9	210	139	singlet	0.0577037	singlet	0.000236084	yes	G1a	0.622905	0.13407	0.00406459	1.37611	0.0528188	yes	in_shared_space	5.38419	6.75663	10.0271	6.9962
AGATGAACAAGAGGTC-1	MYBY_RH.KD.2h.260110	DMAP1	0.978041	0.95	533	256	singlet	0.0910482	singlet	0.00157638	yes	M	1	0.625517	0.00700905	5.14983	0.0192322	yes	in_shared_space	0.56032	3.59862	2.27684	8.12591
AGATGAACACCTAAAC-1	MYBY_RH.KD.2h.260110	DMAP1	0.978846	0.95	269	190	singlet	0.0785414	singlet	0.000952868	yes	G1a	1	0.100601	0.00490977	0.886108	0.073361	yes	in_shared_space	5.32298	6.62501	9.48127	6.31556
AGATGAACAGGTCCCA-1	MYBY_RH.KD.2h.260110	DMAP1	0.933445	0.9	252	147	singlet	0.0737982	singlet	0.000176152	yes	S	1	0.43394	0.0115	4.47094	0.0531442	yes	in_shared_space	4.15059	2.98374	4.84134	9.38819
AGATGAACAGTCAACT-1	MYBY_RH.KD.2h.260110	DMAP1	0.982909	0.95	345	223	singlet	0.192308	singlet	0.0104836	yes	G1b	0.720539	0.278981	0.0340327	3.3395	0.321045	no	in_shared_space	5.14101	2.12657	6.44005	9.17182
AGATGAACAGTCTTCC-1	MYBY_RH.KD.2h.260110	DMAP1	0.907151	0.9	513	293	singlet	0.209876	singlet	0.016874	yes	G1b	0.955358	0.207901	0.00887737	2.4004	0.147392	yes	in_shared_space	6.27564	5.7039	7.78368	7.60891
AGATGAACATTAAGCC-1	MYBY_RH.KD.2h.260110	DMAP1	0.984417	0.95	460	269	singlet	0.155022	singlet	0.00609778	yes	G1b	0.914437	0.175043	0.00622903	1.89972	0.0807547	yes	in_shared_space	7.68881	6.0855	8.66746	8.75822
AGATGAAGTAGACAAT-1	MYBY_RH.KD.2h.260110	DMAP1	0.906665	0.9	375	217	singlet	0.0601093	singlet	0.0100987	yes	G1b	0.76756	0.24816	0.00458583	3.09335	0.0803531	yes	in_shared_space	7.29282	1.7813	8.65159	12.1797
AGATGAAGTTGCTCAA-1	MYBY_RH.KD.2h.260110	DMAP1	0.947948	0.9	436	253	singlet	0.0785414	singlet	0.000344458	yes	G1b	1	0.218409	0.00337028	2.5517	0.0576977	yes	in_shared_space	9.24468	4.13452	9.68094	11.637
AGATGAATCAGGAGAC-1	MYBY_RH.KD.2h.260110	DMAP1	0.990589	0.95	839	353	singlet	0.28125	doublet	0.583245	no							no	doublet_removed
AGATGAATCCTCATAT-1	MYBY_RH.KD.2h.260110	DMAP1	0.960204	0.95	813	360	singlet	0.35443	doublet	0.995916	no							no	doublet_removed
AGATGAATCGGTCGAC-1	MYBY_RH.KD.2h.260110	DMAP1	0.977545	0.95	249	158	singlet	0.163265	singlet	0.00198189	yes	M	1	0.578064	0.00805491	5.01942	0.0220879	yes	in_shared_space	1.51241	2.37608	2.89693	9.92719
AGATGCTAGACCAAGC-1	MYBY_RH.KD.2h.260110	DMAP1	0.94569	0.9	380	234	singlet	0.223022	singlet	0.0617997	yes	G1a	0.947245	0.101742	0.00267224	0.909034	0.0423303	yes	in_shared_space	4.43814	9.25418	8.33688	5.73451
AGATGCTAGAGGGCGA-1	MYBY_RH.KD.2h.260110	DMAP1	0.94839	0.9	581	295	singlet	0.103734	singlet	0.294755	yes	G1a	0.954629	0.121013	0.00488684	1.19615	0.070354	yes	in_shared_space	4.61399	6.58086	8.0552	5.6597
AGATGCTAGATTGGGC-1	MYBY_RH.KD.2h.260110	DMAP1	0.961235	0.95	684	333	singlet	0.181818	singlet	0.0740304	yes	S	1	0.474486	0.0044094	4.65894	0.0203797	yes	in_shared_space	1.08764	3.09288	2.72552	9.09338
AGATGCTAGCTGACAG-1	MYBY_RH.KD.2h.260110	DMAP1	0.972701	0.95	325	229	singlet	0.0652312	singlet	9.45575e-05	yes	G1b	1	0.209652	0.00458344	2.40226	0.0752858	yes	in_shared_space	8.02737	3.41075	8.21971	10.6222
AGATGCTAGGAGGCAG-1	MYBY_RH.KD.2h.260110	DMAP1	0.915598	0.9	901	319	singlet	0.0679612	singlet	0.0848392	yes	C	1	0.971757	0.00766518	5.94939	0.0172286	yes	in_shared_space	0.81891	3.82518	1.88568	7.11146
AGATGCTAGGCCACTC-1	MYBY_RH.KD.2h.260110	DMAP1	0.946167	0.9	658	329	singlet	0.245342	doublet	0.528671	no							no	doublet_removed
AGATGCTAGGCCTTGC-1	MYBY_RH.KD.2h.260110	DMAP1	0.973205	0.95	358	214	singlet	0.0450928	singlet	0.00664585	yes	G1b	0.737895	0.254221	0.00425087	3.19873	0.0717379	yes	in_shared_space	4.91898	2.53209	6.73957	10.1448
AGATGCTAGGTACCTT-1	MYBY_RH.KD.2h.260110	DMAP1	0.988921	0.95	137	107	singlet	0.0292135	singlet	0.00387853	yes	G1a	0.569808	0.152857	0.0196241	1.66734	0.240945	yes	singlet_not_in_scVI_embedding
AGATGCTAGTAGCCAG-1	MYBY_RH.KD.2h.260110	DMAP1	0.903361	0.9	434	249	singlet	0.118767	singlet	0.0105117	yes	G1a	0.953977	0.119345	0.00368639	1.1751	0.0521476	yes	in_shared_space	5.79106	6.82851	10.7425	7.56847
AGATGCTCAACCGATT-1	MYBY_RH.KD.2h.260110	DMAP1	0.993851	0.95	501	261	singlet	0.0397584	singlet	0.00440036	yes	S	1	0.469213	0.00366789	4.63494	0.0170918	yes	in_shared_space	3.28359	1.19267	4.34329	10.1796
AGATGCTCAAGAGGTC-1	MYBY_RH.KD.2h.260110	DMAP1	0.943545	0.9	806	378	singlet	0.0992736	singlet	0.183294	yes	G1b	0.639652	0.276869	0.00727323	3.54764	0.0912183	yes	in_shared_space	8.2212	4.14522	9.09382	11.4379
AGATGCTCAAGTCATC-1	MYBY_RH.KD.2h.260110	DMAP1	0.984608	0.95	286	198	singlet	0.0785414	singlet	0.00522227	yes	G1b	0.922876	0.215173	0.00608867	2.5091	0.100477	yes	in_shared_space	6.75863	3.74122	7.49542	10.0231
AGATGCTCACGTCTCT-1	MYBY_RH.KD.2h.260110	DMAP1	0.919853	0.9	439	230	singlet	0.0319889	singlet	0.00184641	yes	S	0.510061	0.526299	0.00752543	4.86284	0.0246977	yes	in_shared_space	2.84141	0.710802	3.98012	10.6808
AGATGCTGTAATTGGA-1	MYBY_RH.KD.2h.260110	DMAP1	0.956991	0.95	563	288	singlet	0.133595	singlet	0.110084	yes	S	0.802437	0.330949	0.0132787	3.94643	0.111053	yes	in_shared_space	3.44563	1.63242	6.33712	11.7096
AGATGCTGTACGATTC-1	MYBY_RH.KD.2h.260110	DMAP1	0.913806	0.9	316	185	singlet	0.0397584	singlet	0.00188156	yes	G1b	0.937463	0.23677	0.00401399	2.88205	0.0727491	yes	in_shared_space	5.27784	1.90627	6.45658	10.004
AGATGCTGTCAAACGG-1	MYBY_RH.KD.2h.260110	DMAP1	0.985767	0.95	407	270	singlet	0.0950511	singlet	0.00106013	yes	G1b	0.872608	0.264477	0.00285558	3.39462	0.0459711	yes	in_shared_space	6.84181	2.32872	8.00255	10.0291
AGATGCTGTCCTTAAG-1	MYBY_RH.KD.2h.260110	DMAP1	0.907322	0.9	370	241	singlet	0.0854197	singlet	0.000518804	yes	G1b	0.961674	0.252832	0.00630138	3.18187	0.115289	yes	in_shared_space	7.00578	2.65132	7.89664	10.0595
AGATGCTGTCTAACGT-1	MYBY_RH.KD.2h.260110	DMAP1	0.96205	0.95	379	229	singlet	0.186951	singlet	0.00761192	yes	G1a	0.990412	0.107741	0.00212721	1.00374	0.0329535	yes	in_shared_space	7.31644	7.91371	9.06609	8.17309
AGATGCTGTGGTCAAG-1	MYBY_RH.KD.2h.260110	DMAP1	0.982391	0.95	392	222	singlet	0.155022	singlet	0.0362133	yes	G1b	0.915405	0.162533	0.0156843	1.73675	0.204451	yes	in_shared_space	6.84042	9.23336	8.50725	8.74473
AGATGCTTCCCTTGGT-1	MYBY_RH.KD.2h.260110	DMAP1	0.982828	0.95	1082	457	singlet	0.423645	doublet	0.999874	no							no	doublet_removed
AGATGCTTCTACACTT-1	MYBY_RH.KD.2h.260110	DMAP1	0.987543	0.95	978	464	singlet	0.291592	doublet	0.998694	no							no	doublet_removed
AGCATCAAGAACTCCT-1	MYBY_RH.KD.2h.260110	DMAP1	0.914576	0.9	263	128	singlet	0.16763	singlet	0.000738624	yes	C	0.529625	0.0137923	0.00310318	0.0411146	0.0119706	yes	in_shared_space	2.99518	9.44712	5.53975	4.49285
AGCATCAAGCTGACTT-1	MYBY_RH.KD.2h.260110	DMAP1	0.954994	0.95	1031	457	singlet	0.271501	doublet	0.999921	no							no	doublet_removed
AGCATCAAGCTTTCTT-1	MYBY_RH.KD.2h.260110	DMAP1	0.919208	0.9	634	245	singlet	0.0357143	singlet	0.00280492	yes	M	0.973992	0.625919	0.0286318	5.15173	0.0792031	yes	in_shared_space	0.403947	2.64696	1.33936	9.86632
AGCATCAAGGTTCTAC-1	MYBY_RH.KD.2h.260110	DMAP1	0.951816	0.95	517	285	singlet	0.116071	singlet	0.0061628	yes	G1b	0.916601	0.18856	0.00394483	2.08525	0.0555157	yes	in_shared_space	9.10093	6.96894	10.5536	10.8703
AGCATCACACAAGCCC-1	MYBY_RH.KD.2h.260110	DMAP1	0.931906	0.9	973	415	singlet	0.340122	singlet	0.352562	yes	S	1	0.394896	0.0151476	4.29494	0.0656179	yes	in_shared_space	3.5592	2.41452	4.93351	9.90006
AGCATCACACTGGATT-1	MYBY_RH.KD.2h.260110	DMAP1	0.934232	0.9	412	242	singlet	0.0679612	singlet	0.000664823	yes	M	1	0.650429	0.00833173	5.21949	0.0232786	yes	in_shared_space	-0.967484	4.6709	3.97881	6.76308
AGCATCACATTGAGCT-1	MYBY_RH.KD.2h.260110	DMAP1	0.935292	0.9	472	260	singlet	0.17217	singlet	0.0258312	yes	G1a	0.960658	0.102867	0.00480379	0.928219	0.070434	yes	in_shared_space	6.76305	6.64028	9.23887	7.5228
AGCATCAGTACGAGTG-1	MYBY_RH.KD.2h.260110	DMAP1	0.938689	0.9	473	298	singlet	0.253588	singlet	0.0117763	yes	G1b	1	0.196632	0.00948112	2.21284	0.148595	yes	in_shared_space	5.20251	3.98249	7.35697	9.58009
AGCATCAGTATTGCCA-1	MYBY_RH.KD.2h.260110	DMAP1	0.972878	0.95	380	199	singlet	0.0722892	singlet	0.00290188	yes	G1a	0.949058	0.052428	0.015265	0.29968	0.13372	yes	in_shared_space	2.76278	8.27555	6.16094	3.98031
AGCATCAGTCTACTGA-1	MYBY_RH.KD.2h.260110	DMAP1	0.948096	0.9	587	309	singlet	0.0854197	singlet	0.0137103	yes	S	0.567979	0.291593	0.00362431	3.7412	0.0397359	yes	in_shared_space	7.32104	1.31478	7.3694	11.3876
AGCATCAGTTCAGCGC-1	MYBY_RH.KD.2h.260110	DMAP1	0.920194	0.9	757	324	singlet	0.127376	singlet	0.131441	yes	M	0.984799	0.598626	0.00964891	5.07599	0.0266802	yes	in_shared_space	0.812429	3.68492	1.75739	8.38703
AGCATCAGTTCGTTCC-1	MYBY_RH.KD.2h.260110	DMAP1	0.935649	0.9	397	198	singlet	0.0626162	singlet	0.20558	yes	S	1	0.444873	0.00786342	4.52167	0.0364176	yes	in_shared_space	3.98627	1.47752	5.28419	10.5176
AGCATCATCCATACTT-1	MYBY_RH.KD.2h.260110	DMAP1	0.978293	0.95	683	317	singlet	0.197903	singlet	0.176076	yes	M	1	0.683592	0.00633743	5.31313	0.0182887	yes	in_shared_space	0.800799	3.918	2.19035	9.06811
AGCATCATCCTCGCAT-1	MYBY_RH.KD.2h.260110	DMAP1	0.945322	0.9	635	287	singlet	0.044164	singlet	0.00243957	yes	C	0.995081	0.970858	0.0123005	5.94743	0.0248027	yes	in_shared_space	2.71845	9.01045	5.77992	3.88799
AGCATCATCTGAGGTT-1	MYBY_RH.KD.2h.260110	DMAP1	0.948537	0.9	734	360	singlet	0.0801987	singlet	0.168126	yes	S	0.966553	0.33042	0.0100989	4.00692	0.0607589	yes	in_shared_space	3.85281	1.41237	5.35628	11.1273
AGCCAATAGAAGTCTA-1	MYBY_RH.KD.2h.260110	DMAP1	0.930346	0.9	549	270	singlet	0.216292	singlet	0.0037175	yes	S	1	0.465498	0.00854799	4.61715	0.0382721	yes	in_shared_space	2.70031	2.32848	3.91053	9.23958
AGCCAATAGACGAGCT-1	MYBY_RH.KD.2h.260110	DMAP1	0.972929	0.95	378	222	singlet	0.159066	singlet	0.00270801	yes	G1b	0.97614	0.219594	0.0120459	2.58972	0.2064	yes	in_shared_space	7.78896	5.97557	9.79833	10.4173
AGCCAATAGACTCTAC-1	MYBY_RH.KD.2h.260110	DMAP1	0.934654	0.9	666	256	singlet	0.0510376	singlet	0.0679197	yes	M	0.626079	0.781537	0.0165894	5.57738	0.0304289	yes	in_shared_space	-0.199987	4.07492	1.20057	7.08052
AGCCAATAGCTGAGTG-1	MYBY_RH.KD.2h.260110	DMAP1	0.938944	0.9	764	363	singlet	0.181818	doublet	0.789279	no							no	doublet_removed
AGCCAATAGCTTCATG-1	MYBY_RH.KD.2h.260110	DMAP1	0.990031	0.95	338	233	singlet	0.106061	singlet	0.00191417	yes	G1b	0.882231	0.205406	0.0155609	2.37301	0.2555	no	in_shared_space	6.32378	5.82152	9.18316	7.78735
AGCCAATAGGAATCGC-1	MYBY_RH.KD.2h.260110	DMAP1	0.955037	0.95	647	312	singlet	0.127376	singlet	0.340689	yes	G1a	0.6048	0.109318	0.019862	1.03313	0.269408	no	in_shared_space	3.35269	9.00858	6.61679	4.73893
AGCCAATAGTATGGCG-1	MYBY_RH.KD.2h.260110	DMAP1	0.921743	0.9	512	173	singlet	0.0212592	singlet	0.00725464	yes	C	0.82692	0.913002	0.0209102	5.82276	0.0431322	yes	in_shared_space	1.74382	8.8593	3.69567	4.58459
AGCCAATCAGTTTCGA-1	MYBY_RH.KD.2h.260110	DMAP1	0.943878	0.9	507	326	singlet	0.0510376	singlet	0.00331791	yes	G1a	1	0.0914176	0.00270178	0.745124	0.0426572	yes	in_shared_space	4.24789	8.17801	10.0557	4.97126
AGCCAATGTACCTAGT-1	MYBY_RH.KD.2h.260110	DMAP1	0.931338	0.9	921	398	singlet	0.271501	doublet	0.994712	no							no	doublet_removed
AGCCAATGTAGGTAGC-1	MYBY_RH.KD.2h.260110	DMAP1	0.934668	0.9	207	145	singlet	0.0872483	singlet	0.00134288	yes	G1a	0.854559	0.105859	0.00571277	0.960941	0.0826187	yes	in_shared_space	8.41483	7.02896	8.30667	9.37684
AGCCAATGTATGTCAC-1	MYBY_RH.KD.2h.260110	DMAP1	0.904451	0.9	411	258	singlet	0.127376	singlet	0.016166	yes	G1b	0.62601	0.261747	0.0243456	3.17636	0.302441	no	singlet_not_in_scVI_embedding
AGCCAATGTGTCTTAG-1	MYBY_RH.KD.2h.260110	DMAP1	0.967584	0.95	873	343	singlet	0.0577037	singlet	0.0192157	yes	M	1	0.713042	0.00433141	5.40058	0.0128938	yes	in_shared_space	0.0249556	3.85629	1.35421	7.51285
AGCCAATGTTAACAGA-1	MYBY_RH.KD.2h.260110	DMAP1	0.971232	0.95	575	334	singlet	0.0652312	singlet	0.00795067	yes	G1b	1	0.200984	0.0104629	2.28041	0.163729	yes	in_shared_space	8.72417	4.88442	8.77027	10.5472
AGCCAATGTTATGACC-1	MYBY_RH.KD.2h.260110	DMAP1	0.939369	0.9	436	257	singlet	0.130435	singlet	0.0879309	yes	G1b	0.724736	0.272025	0.00397135	3.4959	0.0593183	yes	in_shared_space	4.37741	3.36148	7.24339	9.78704
AGCCAATTCAAGTCGT-1	MYBY_RH.KD.2h.260110	DMAP1	0.905753	0.9	570	318	singlet	0.176895	singlet	0.158911	yes	G1b	0.950843	0.264375	0.00370902	3.38354	0.0640487	yes	in_shared_space	5.85344	5.56519	6.96622	6.84454
AGCCAATTCAGCAGAG-1	MYBY_RH.KD.2h.260110	DMAP1	0.910196	0.9	572	253	singlet	0.0397584	singlet	0.0407988	yes	G1a	0.6858	0.039057	0.00546543	0.169051	0.0320909	yes	in_shared_space	2.47757	9.03542	5.29863	3.77619
AGCCACGAGATCCAAA-1	MYBY_RH.KD.2h.260110	DMAP1	0.982442	0.95	1152	421	singlet	0.121547	doublet	0.838019	no							no	doublet_removed
AGCCACGAGCAGCGAT-1	MYBY_RH.KD.2h.260110	DMAP1	0.950833	0.95	744	366	singlet	0.209876	doublet	0.81651	no							no	doublet_removed
AGCCACGAGCCGCTTG-1	MYBY_RH.KD.2h.260110	DMAP1	0.948641	0.9	632	324	singlet	0.140244	singlet	0.356022	yes	G1b	0.993095	0.187509	0.00797333	2.07533	0.116641	yes	in_shared_space	4.06023	3.23353	7.23356	9.77229
AGCCACGAGGATTACA-1	MYBY_RH.KD.2h.260110	DMAP1	0.983031	0.95	826	387	singlet	0.113457	doublet	0.50918	no							no	doublet_removed
AGCCACGAGGTCGCCT-1	MYBY_RH.KD.2h.260110	DMAP1	0.936289	0.9	474	199	singlet	0.070814	singlet	0.00488668	yes	M	0.769824	0.7552	0.003663	5.51845	0.00948042	yes	in_shared_space	0.209151	3.9132	1.86671	7.45445
AGCCACGAGTCCGCCA-1	MYBY_RH.KD.2h.260110	DMAP1	0.944253	0.9	260	178	singlet	0.0872483	singlet	0.014131	yes	G1b	0.655034	0.215603	0.0253814	2.76737	0.283256	no	singlet_not_in_scVI_embedding
AGCCACGCAAAGTATG-1	MYBY_RH.KD.2h.260110	DMAP1	0.923804	0.9	238	159	singlet	0.118767	singlet	0.00199485	yes	G1b	0.665147	0.161064	0.00580677	1.72264	0.0742537	yes	in_shared_space	7.36745	6.66007	10.3392	8.47604
AGCCACGCAACCTAAC-1	MYBY_RH.KD.2h.260110	DMAP1	0.949765	0.9	728	367	singlet	0.192308	singlet	0.11187	yes	M	1	0.618262	0.00402338	5.13016	0.0112266	yes	in_shared_space	0.943995	4.31603	4.07906	7.54239
AGCCACGCACTCCTGT-1	MYBY_RH.KD.2h.260110	DMAP1	0.910302	0.9	365	182	singlet	0.0470016	singlet	0.281925	yes	S	1	0.496505	0.00352804	4.75784	0.0150975	yes	in_shared_space	2.6398	1.38005	3.83314	10.535
AGCCACGCAGGCGATA-1	MYBY_RH.KD.2h.260110	DMAP1	0.956761	0.95	528	280	singlet	0.17217	singlet	0.103711	yes	G1a	0.740913	0.14082	0.0073274	1.45851	0.0967732	yes	in_shared_space	6.48312	5.27205	9.11573	8.48143
AGCCACGCATCCGTGG-1	MYBY_RH.KD.2h.260110	DMAP1	0.975282	0.95	1503	612	singlet	0.28125	doublet	0.999972	no							no	doublet_removed
AGCCACGGTATCAGCT-1	MYBY_RH.KD.2h.260110	DMAP1	0.936113	0.9	826	392	singlet	0.302583	doublet	0.996459	no							no	doublet_removed
AGCCACGGTCCGGCAT-1	MYBY_RH.KD.2h.260110	DMAP1	0.982825	0.95	1191	492	singlet	0.151125	doublet	0.999915	no							no	doublet_removed
AGCCACGGTGGAACAC-1	MYBY_RH.KD.2h.260110	DMAP1	0.961453	0.95	920	468	singlet	0.237519	doublet	0.748353	no							no	doublet_removed
AGCCACGTCACACCCT-1	MYBY_RH.KD.2h.260110	DMAP1	0.977006	0.95	263	177	singlet	0.113457	singlet	0.00349882	yes	G1b	0.806047	0.19502	0.00703493	2.19216	0.104945	yes	in_shared_space	7.94007	4.11111	7.79439	10.4135
AGCCACGTCACCGGTG-1	MYBY_RH.KD.2h.260110	DMAP1	0.941167	0.9	328	213	singlet	0.0553936	singlet	0.00167474	yes	G1a	0.968176	0.123043	0.0039504	1.2279	0.0549369	yes	in_shared_space	5.44963	7.68432	10.7619	6.26682
AGCCACGTCCTACCGT-1	MYBY_RH.KD.2h.260110	DMAP1	0.950477	0.95	424	215	singlet	0.0489818	singlet	0.0104353	yes	S	0.937173	0.486104	0.00544329	4.71211	0.024574	yes	in_shared_space	2.90485	0.090606	3.90488	11.4639
AGCCACGTCTAGGAAA-1	MYBY_RH.KD.2h.260110	DMAP1	0.93113	0.9	358	211	singlet	0.116071	singlet	0.00418261	yes	G1b	1	0.208081	0.00246891	2.3746	0.0399637	yes	in_shared_space	7.08167	5.4039	9.42779	9.48485
AGCCAGCAGACGCTCC-1	MYBY_RH.KD.2h.260110	DMAP1	0.966002	0.95	297	166	singlet	0.0818965	singlet	0.00159507	yes	G1a	1	0.0915425	0.00851585	0.751618	0.129535	yes	in_shared_space	3.77751	8.85969	7.24177	5.14372
AGCCAGCAGCGATGAC-1	MYBY_RH.KD.2h.260110	DMAP1	0.961739	0.95	542	285	singlet	0.186951	singlet	0.143361	yes	G1b	0.854892	0.254534	0.0041438	3.21056	0.0711338	yes	in_shared_space	5.08512	5.14292	7.02675	6.55551
AGCCAGCAGTTGCTCA-1	MYBY_RH.KD.2h.260110	DMAP1	0.939163	0.9	559	319	singlet	0.237519	singlet	0.0968482	yes	S	0.628293	0.298907	0.00402873	3.80246	0.0383592	yes	in_shared_space	5.51528	4.53439	7.12468	7.94552
AGCCAGCCAGTCGCAC-1	MYBY_RH.KD.2h.260110	DMAP1	0.949289	0.9	552	302	singlet	0.28125	singlet	0.124977	yes	G1b	0.904218	0.235483	0.00793558	2.86133	0.150029	yes	in_shared_space	7.04261	5.49637	8.18727	8.30374
AGCCAGCCAGTCGGAA-1	MYBY_RH.KD.2h.260110	DMAP1	0.962016	0.95	264	174	singlet	0.0950511	singlet	0.000491581	yes	G1a	1	0.101459	0.00296298	0.903505	0.0459675	yes	in_shared_space	7.56552	7.601	10.2387	9.00249
AGCCAGCCATCTTTCA-1	MYBY_RH.KD.2h.260110	DMAP1	0.979723	0.95	524	252	singlet	0.17217	singlet	0.0484985	yes	G1a	0.665296	0.0492688	0.00825418	0.273935	0.0679829	yes	in_shared_space	2.83946	9.01671	6.0256	3.93038
AGCCAGCCATGTCAGT-1	MYBY_RH.KD.2h.260110	DMAP1	0.977477	0.95	935	398	singlet	0.245342	singlet	0.368292	yes	G1b	0.845109	0.178363	0.0192048	2.09501	0.186177	yes	in_shared_space	1.25022	8.02136	3.28949	5.68387
AGCCAGCCATTGCCTC-1	MYBY_RH.KD.2h.260110	DMAP1	0.974772	0.95	223	154	singlet	0.0601093	singlet	0.00328122	yes	G1a	0.990703	0.0942406	0.00704233	0.791321	0.106681	yes	in_shared_space	4.44908	5.86844	7.73765	5.89787
AGCCAGCGTGGACTAG-1	MYBY_RH.KD.2h.260110	DMAP1	0.983254	0.95	592	322	singlet	0.237519	singlet	0.0345987	yes	S	1	0.398829	0.0137347	4.31689	0.0603994	yes	in_shared_space	3.59983	3.28326	5.58409	9.20674
AGCCAGCGTGGTCTGC-1	MYBY_RH.KD.2h.260110	DMAP1	0.919362	0.9	888	426	singlet	0.186951	doublet	0.989536	no							no	doublet_removed
AGCCAGCTCAAGCTGT-1	MYBY_RH.KD.2h.260110	DMAP1	0.996559	0.95	1001	392	singlet	0.0854197	singlet	0.222445	yes	S	1	0.478046	0.00500748	4.6751	0.0228774	yes	in_shared_space	2.73011	2.32962	4.34019	9.00169
AGCCAGCTCAAGTAAG-1	MYBY_RH.KD.2h.260110	DMAP1	0.905562	0.9	999	416	singlet	0.0769231	singlet	0.22494	yes	G1b	1	0.253189	0.00455663	3.19317	0.0801929	yes	in_shared_space	1.93861	8.63337	4.67386	4.4309
AGCCAGCTCAGTCAGT-1	MYBY_RH.KD.2h.260110	DMAP1	0.97667	0.95	350	217	singlet	0.209876	singlet	0.0458854	yes	G1a	1	0.105793	0.00334012	0.970919	0.0520804	yes	in_shared_space	4.58574	6.08199	11.3298	8.09169
AGCCAGCTCATCCTAT-1	MYBY_RH.KD.2h.260110	DMAP1	0.951141	0.95	768	353	singlet	0.492958	doublet	0.997281	no							no	doublet_removed
AGCCAGCTCGACATAC-1	MYBY_RH.KD.2h.260110	DMAP1	0.944761	0.9	300	202	singlet	0.0872483	singlet	0.00256319	yes	S	0.850136	0.289102	0.00357498	3.70477	0.0422336	yes	in_shared_space	5.20847	4.37489	7.55986	7.43637
AGCCAGCTCGCCAATA-1	MYBY_RH.KD.2h.260110	DMAP1	0.929496	0.9	563	365	singlet	0.0992736	singlet	0.02953	yes	G1b	0.91944	0.25767	0.00721965	3.2353	0.11552	yes	in_shared_space	5.79549	4.35473	10.9129	9.36387
AGCCAGCTCGTACCTC-1	MYBY_RH.KD.2h.260110	DMAP1	0.905026	0.9	256	154	singlet	0.216292	singlet	0.00532681	yes	G1a	0.966369	0.982301	0.0656216	2.93599	1.48053	no	in_shared_space	4.54129	5.82118	7.91504	6.29586
AGCCAGCTCTCAACGA-1	MYBY_RH.KD.2h.260110	DMAP1	0.933134	0.9	1381	521	singlet	0.116071	doublet	0.973872	no							no	doublet_removed
AGCGATTAGAAGCGGG-1	MYBY_RH.KD.2h.260110	DMAP1	0.972302	0.95	312	205	singlet	0.133595	singlet	0.00120805	yes	G1b	0.986744	0.231581	0.00404448	2.78686	0.0744671	yes	in_shared_space	8.17438	4.71004	8.7871	9.8667
AGCGATTAGATTAGAC-1	MYBY_RH.KD.2h.260110	DMAP1	0.938127	0.9	443	257	singlet	0.133595	singlet	0.00115774	yes	G1b	0.887801	0.247572	0.00255504	3.09401	0.0489578	yes	in_shared_space	6.1175	4.97858	7.49218	7.56458
AGCGATTCAAGTACCT-1	MYBY_RH.KD.2h.260110	DMAP1	0.955065	0.95	285	159	singlet	0.0414747	singlet	0.0520304	yes	G1a	0.908713	0.115868	0.0036579	1.1224	0.0541716	yes	in_shared_space	5.337	6.24027	7.86529	6.50401
AGCGATTCATCGTCCT-1	MYBY_RH.KD.2h.260110	DMAP1	0.903014	0.9	461	212	singlet	0.106061	singlet	0.0170597	yes	C	0.871332	0.835321	0.0151613	5.6688	0.0269065	yes	in_shared_space	0.253317	6.83217	2.90638	5.42063
AGCGATTGTCAACCTA-1	MYBY_RH.KD.2h.260110	DMAP1	0.913781	0.9	1048	382	singlet	0.216292	singlet	0.261406	yes	M	1	0.684631	0.0140583	5.31817	0.0402033	yes	in_shared_space	2.54571	4.79362	2.17207	8.17261
AGCGATTGTGCCAAGA-1	MYBY_RH.KD.2h.260110	DMAP1	0.934415	0.9	694	323	singlet	0.186951	singlet	0.0182366	yes	G1a	0.962508	0.0916983	0.00284532	0.752139	0.0436131	yes	in_shared_space	2.14938	2.3786	3.70984	8.66969
AGCGATTGTTGGGATG-1	MYBY_RH.KD.2h.260110	DMAP1	0.973617	0.95	474	281	singlet	0.262295	singlet	0.0214922	yes	C	1	0.945284	0.00757929	5.89097	0.0171542	yes	in_shared_space	1.91985	7.04859	9.59474	6.18463
AGCGATTTCAACGTGT-1	MYBY_RH.KD.2h.260110	DMAP1	0.930043	0.9	501	301	singlet	0.151125	singlet	0.0129029	yes	G1b	0.983794	0.208954	0.00968241	2.4111	0.146289	yes	in_shared_space	6.65596	5.57378	7.78309	7.71961
AGCGATTTCATGCAGT-1	MYBY_RH.KD.2h.260110	DMAP1	0.937192	0.9	597	290	singlet	0.106061	singlet	0.388746	yes	S	0.947666	0.307765	0.00679998	3.86371	0.0595443	yes	in_shared_space	2.49091	1.98246	5.54822	11.5562
AGCGATTTCCATAGAC-1	MYBY_RH.KD.2h.260110	DMAP1	0.965933	0.95	1169	492	singlet	0.35443	doublet	0.99993	no							no	doublet_removed
AGCGCCAAGCGGCTCT-1	MYBY_RH.KD.2h.260110	DMAP1	0.927895	0.9	552	287	singlet	0.467742	singlet	0.110063	yes	S	1	0.471421	0.00531476	4.64475	0.0246145	yes	in_shared_space	3.41622	3.0132	3.20406	10.6527
AGCGCCAAGGAGTACC-1	MYBY_RH.KD.2h.260110	DMAP1	0.981953	0.95	643	343	singlet	0.151125	singlet	0.441639	yes	S	1	0.344538	0.00616201	4.07542	0.0333441	yes	in_shared_space	5.04465	3.83498	7.13614	8.40819
AGCGCCAAGTCGCGAA-1	MYBY_RH.KD.2h.260110	DMAP1	0.974362	0.95	674	322	singlet	0.197903	doublet	0.487406	no							no	doublet_removed
AGCGCCACAAAGAACT-1	MYBY_RH.KD.2h.260110	DMAP1	0.973822	0.95	581	300	singlet	0.130435	singlet	0.0824809	yes	G1b	0.847783	0.263965	0.0048546	3.37446	0.0791012	yes	in_shared_space	7.41446	4.999	9.42762	9.86943
AGCGCCACACAGTCAT-1	MYBY_RH.KD.2h.260110	DMAP1	0.922443	0.9	789	375	singlet	0.106061	doublet	0.533455	no							no	doublet_removed
AGCGCCACACCAGCGT-1	MYBY_RH.KD.2h.260110	DMAP1	0.924881	0.9	351	178	singlet	0.0298913	singlet	0.00466821	yes	M	1	0.590593	0.00628062	5.05358	0.0173232	yes	in_shared_space	1.94425	3.24667	3.0251	9.49618
AGCGCCACATCCGATA-1	MYBY_RH.KD.2h.260110	DMAP1	0.959647	0.95	367	222	singlet	0.0753425	singlet	0.00170392	yes	G1b	0.88678	0.240692	0.00639118	2.95725	0.12018	yes	in_shared_space	4.20122	2.03009	6.23958	11.3057
AGCGCCAGTGAGAGGG-1	MYBY_RH.KD.2h.260110	DMAP1	0.974799	0.95	222	148	singlet	0.0950511	singlet	0.00285327	yes	G1b	0.853603	0.17513	0.00474696	1.90617	0.063855	yes	in_shared_space	6.37969	6.6118	8.17414	7.44806
AGCGCCAGTTCTTCAT-1	MYBY_RH.KD.2h.260110	DMAP1	0.909709	0.9	391	210	singlet	0.0372915	singlet	0.00105267	yes	M	0.992718	0.570121	0.00720542	4.99748	0.0198365	yes	in_shared_space	3.04109	2.24491	4.21727	10.2842
AGCGCCATCACCGACG-1	MYBY_RH.KD.2h.260110	DMAP1	0.984654	0.95	288	186	singlet	0.147368	singlet	0.0366135	yes	G1a	0.657115	0.130291	0.00266695	1.32685	0.035718	yes	in_shared_space	7.90869	7.23437	10.2085	9.17458
AGCGCCATCACGATAC-1	MYBY_RH.KD.2h.260110	DMAP1	0.96571	0.95	342	203	singlet	0.143743	singlet	0.021642	yes	S	0.756968	0.501021	0.0119432	4.75771	0.0465591	yes	in_shared_space	1.92439	2.33795	3.10459	11.0051
AGCGCCATCCGATTAG-1	MYBY_RH.KD.2h.260110	DMAP1	0.963873	0.95	474	275	singlet	0.223022	singlet	0.0204153	yes	S	0.506029	0.293118	0.00659901	3.74607	0.0658109	yes	in_shared_space	4.61818	5.50388	7.28024	6.3386
AGCGCCATCGCGAAGA-1	MYBY_RH.KD.2h.260110	DMAP1	0.978032	0.95	585	309	singlet	0.245342	singlet	0.0656415	yes	G1b	0.51936	0.320856	0.0616934	3.26597	0.528184	no	singlet_not_in_scVI_embedding
AGCGCCATCGGTCTGG-1	MYBY_RH.KD.2h.260110	DMAP1	0.986408	0.95	410	178	singlet	0.0285459	singlet	0.0193537	yes	G1a	0.442974	0.0863918	0.0939938	2.72946	1.02083	no	in_shared_space	2.82241	8.97959	5.65801	4.05816
AGCGCTGAGAGAGGGC-1	MYBY_RH.KD.2h.260110	DMAP1	0.937274	0.9	264	185	singlet	0.0406091	singlet	2.61082e-05	yes	G1b	0.961752	0.245303	0.00439553	3.04863	0.0837382	yes	in_shared_space	8.28138	3.17241	8.81976	11.996
AGCGCTGAGCATTTCG-1	MYBY_RH.KD.2h.260110	DMAP1	0.909642	0.9	743	349	singlet	0.314286	doublet	0.982567	no							no	doublet_removed
AGCGCTGAGCTTACGT-1	MYBY_RH.KD.2h.260110	DMAP1	0.98632	0.95	335	178	singlet	0.369803	singlet	0.0699361	yes	S	0.934227	0.42174	0.0509185	4.33224	0.447627	no	singlet_not_in_scVI_embedding
AGCGCTGAGGAGATAG-1	MYBY_RH.KD.2h.260110	DMAP1	0.909634	0.9	346	199	singlet	0.0253545	singlet	0.00252831	yes	S	1	0.489493	0.00409818	4.72773	0.0185502	yes	in_shared_space	3.1135	1.81805	4.4458	10.2423
AGCGCTGAGGCCGCTT-1	MYBY_RH.KD.2h.260110	DMAP1	0.925325	0.9	861	435	singlet	0.216292	doublet	0.998607	no							no	doublet_removed
AGCGCTGAGGCTGTAG-1	MYBY_RH.KD.2h.260110	DMAP1	0.951518	0.95	442	260	singlet	0.0613497	singlet	0.00358501	yes	G1b	1	0.235108	0.00501466	2.85576	0.0951738	yes	in_shared_space	8.40981	5.19512	8.27236	10.6712
AGCGCTGCAGCACAAG-1	MYBY_RH.KD.2h.260110	DMAP1	0.954124	0.95	825	400	singlet	0.186951	doublet	0.648354	no							no	doublet_removed
AGCGCTGCAGCTTTGA-1	MYBY_RH.KD.2h.260110	DMAP1	0.927689	0.9	535	267	singlet	0.16763	singlet	0.0559145	yes	S	1	0.486871	0.00334483	4.716	0.0150586	yes	in_shared_space	3.16908	2.28385	4.66343	8.75616
AGCGCTGGTCATCTAG-1	MYBY_RH.KD.2h.260110	DMAP1	0.936887	0.9	535	230	singlet	0.136863	singlet	0.00320285	yes	M	1	0.656537	0.00517905	5.23502	0.0140437	yes	in_shared_space	0.0175339	3.74231	1.16948	7.90023
AGCGCTGGTCGGCTAC-1	MYBY_RH.KD.2h.260110	DMAP1	0.980794	0.95	429	218	singlet	0.143743	singlet	0.0748494	yes	S	0.909602	0.489384	0.00734686	4.72328	0.0318735	yes	in_shared_space	2.53533	2.78145	3.6673	9.2996
AGCGCTGGTCTTGCGG-1	MYBY_RH.KD.2h.260110	DMAP1	0.958714	0.95	615	324	singlet	0.151125	singlet	0.114669	yes	G1b	0.85234	0.263752	0.00437396	3.37333	0.0742512	yes	in_shared_space	6.84675	5.09769	7.94378	8.52841
AGCGCTGGTGACAGGT-1	MYBY_RH.KD.2h.260110	DMAP1	0.967091	0.95	337	212	singlet	0.034945	singlet	0.000446989	yes	C	1	0.877182	0.00516512	5.74032	0.00964636	yes	in_shared_space	0.620954	8.7153	4.78326	5.91848
AGCGCTGGTTAGGCTT-1	MYBY_RH.KD.2h.260110	DMAP1	0.98603	0.95	868	426	singlet	0.28125	doublet	0.999617	no							no	doublet_removed
AGCGCTGGTTCCGCGA-1	MYBY_RH.KD.2h.260110	DMAP1	0.969457	0.95	723	292	singlet	0.0613497	singlet	0.00412768	yes	C	0.973236	0.852442	0.0182587	5.69924	0.0321588	yes	in_shared_space	0.250585	4.56248	2.32803	6.62081
AGCGCTGTCCGAGTGC-1	MYBY_RH.KD.2h.260110	DMAP1	0.958709	0.95	519	260	singlet	0.130435	singlet	0.08872	yes	G1b	0.671595	0.282509	0.00968603	3.6191	0.12203	yes	in_shared_space	5.97408	2.64733	7.08934	10.8337
AGCGCTGTCGAGCACC-1	MYBY_RH.KD.2h.260110	DMAP1	0.904785	0.9	501	273	singlet	0.163265	singlet	0.0840753	yes	G1b	0.674108	0.159961	0.00764863	1.70901	0.0975256	yes	in_shared_space	7.9492	6.88946	9.60525	9.13247
AGCGCTGTCGTAACTG-1	MYBY_RH.KD.2h.260110	DMAP1	0.91602	0.9	395	212	singlet	0.05	singlet	0.00540617	yes	S	0.939725	0.375803	0.0136417	4.2166	0.0572158	yes	in_shared_space	4.13533	0.445495	5.21445	11.5112
AGCGCTGTCTACTCAT-1	MYBY_RH.KD.2h.260110	DMAP1	0.932152	0.9	420	248	singlet	0.0836364	singlet	0.0020963	yes	G1b	0.574202	0.277737	0.00397924	3.57579	0.0532401	yes	in_shared_space	5.69036	2.06561	6.88737	10.0927
AGCGTATAGGTTACCT-1	MYBY_RH.KD.2h.260110	DMAP1	0.955769	0.95	224	153	singlet	0.143743	singlet	0.000787575	yes	G1b	0.845463	0.155258	0.00473813	1.64748	0.0601272	yes	in_shared_space	8.14646	5.81794	10.3582	10.5815
AGCGTATAGTCATGAA-1	MYBY_RH.KD.2h.260110	DMAP1	0.976274	0.95	178	118	singlet	0.0389222	singlet	0.00163715	yes	G1a	0.983006	0.0602876	0.00310625	0.334155	0.0262892	yes	in_shared_space	3.59567	7.48299	7.45022	4.82851
AGCGTATCACCTCTGT-1	MYBY_RH.KD.2h.260110	DMAP1	0.988499	0.95	737	375	singlet	0.118767	doublet	0.551581	no							no	doublet_removed
AGCGTATCACGACAAG-1	MYBY_RH.KD.2h.260110	DMAP1	0.930213	0.9	389	256	singlet	0.108454	singlet	0.00284317	yes	G1b	0.785715	0.244045	0.00754375	3.01886	0.140029	yes	in_shared_space	6.22817	5.55667	7.7097	7.79491
AGCGTATCACGTACTA-1	MYBY_RH.KD.2h.260110	DMAP1	0.984904	0.95	338	227	singlet	0.230089	singlet	0.00716033	yes	G1b	0.925211	0.242555	0.00709945	2.98925	0.12088	yes	in_shared_space	4.94595	5.93893	10.7443	8.47119
AGCGTATCACTACCGG-1	MYBY_RH.KD.2h.260110	DMAP1	0.994069	0.95	446	266	singlet	0.176895	singlet	0.00314863	yes	S	1	0.386111	0.00622157	4.2592	0.0258626	yes	in_shared_space	4.11626	1.87615	5.70305	10.0693
AGCGTATCATACAGCT-1	MYBY_RH.KD.2h.260110	DMAP1	0.966558	0.95	451	266	singlet	0.136863	singlet	0.000988113	yes	S	0.94283	0.467083	0.00911167	4.62076	0.0396048	yes	in_shared_space	4.62129	0.908582	5.67148	10.7895
AGCGTATCATCGGCCA-1	MYBY_RH.KD.2h.260110	DMAP1	0.934632	0.9	600	313	singlet	0.124415	singlet	0.0372623	yes	G1a	0.832992	0.122089	0.00840306	1.19142	0.116859	yes	in_shared_space	8.62675	6.96103	9.84487	10.4332
AGCGTATCATGGGTTT-1	MYBY_RH.KD.2h.260110	DMAP1	0.973475	0.95	465	216	singlet	0.0196236	singlet	0.00612863	yes	S	0.91506	0.491574	0.00458971	4.73691	0.0204518	yes	in_shared_space	2.46829	0.829147	3.4602	11.0873
AGCGTATGTATCATGC-1	MYBY_RH.KD.2h.260110	DMAP1	0.967001	0.95	298	197	singlet	0.108454	singlet	0.00298282	yes	G1b	0.818975	0.193216	0.0121316	2.18421	0.186946	yes	in_shared_space	6.2367	5.69804	9.26619	8.06738
AGCGTATGTGAGGAAA-1	MYBY_RH.KD.2h.260110	DMAP1	0.976831	0.95	640	339	singlet	0.197903	doublet	0.611414	no							no	doublet_removed
AGCGTATGTTCACGAT-1	MYBY_RH.KD.2h.260110	DMAP1	0.930029	0.9	413	246	singlet	0.216292	singlet	0.0167063	yes	S	0.942077	0.338431	0.00549168	4.04766	0.0290336	yes	in_shared_space	4.30335	3.09461	6.50376	8.80225
AGCGTATGTTCGGACC-1	MYBY_RH.KD.2h.260110	DMAP1	0.94235	0.9	1431	435	singlet	0.103734	doublet	0.994952	no							no	doublet_removed
AGCGTATTCCGAGAAG-1	MYBY_RH.KD.2h.260110	DMAP1	0.974208	0.95	700	365	singlet	0.291592	doublet	0.486301	no							no	doublet_removed
AGCGTATTCTGCTGAA-1	MYBY_RH.KD.2h.260110	DMAP1	0.992052	0.95	461	268	singlet	0.155022	singlet	0.0115363	yes	S	0.996355	0.384075	0.0136495	4.25267	0.058988	yes	in_shared_space	3.08507	1.93638	4.01682	9.86825
AGCGTATTCTTCCTAA-1	MYBY_RH.KD.2h.260110	DMAP1	0.923574	0.9	713	330	singlet	0.203753	singlet	0.156508	yes	S	1	0.445453	0.00576728	4.52395	0.0269181	yes	in_shared_space	2.63001	2.41167	3.61976	9.73568
AGCGTCGAGCACTTTG-1	MYBY_RH.KD.2h.260110	DMAP1	0.987177	0.95	201	149	singlet	0.0577037	singlet	0.00345823	yes	G1a	0.511815	0.15818	0.0305746	1.64053	0.359909	no	singlet_not_in_scVI_embedding
AGCGTCGCAGTCGCTG-1	MYBY_RH.KD.2h.260110	DMAP1	0.927567	0.9	214	143	singlet	0.0753425	singlet	0.000662094	yes	G1b	1	0.180923	0.00895531	1.98382	0.119599	yes	in_shared_space	8.68059	6.07869	9.65986	10.767
AGCTACAAGAGTATAC-1	MYBY_RH.KD.2h.260110	DMAP1	0.987614	0.95	882	392	singlet	0.05	doublet	0.708517	no							no	doublet_removed
AGCTACAAGGTCGTGA-1	MYBY_RH.KD.2h.260110	DMAP1	0.924399	0.9	513	328	singlet	0.140244	singlet	0.00122506	yes	G1b	1	0.231028	0.00703492	2.77996	0.125523	yes	in_shared_space	7.38995	5.07832	7.98834	8.7928
AGCTACAAGGTTCAGG-1	MYBY_RH.KD.2h.260110	DMAP1	0.994262	0.95	579	296	singlet	0.127376	singlet	0.0018034	yes	M	1	0.681839	0.0049509	5.30685	0.0147031	yes	in_shared_space	-0.490388	4.32324	1.11893	8.43187
AGCTACAAGTTGCTGT-1	MYBY_RH.KD.2h.260110	DMAP1	0.964448	0.95	685	308	singlet	0.147368	singlet	0.204065	yes	M	1	0.683886	0.00793941	5.31415	0.0231492	yes	in_shared_space	0.0707356	3.55925	0.985331	8.37354
AGCTACACAAATACAG-1	MYBY_RH.KD.2h.260110	DMAP1	0.92006	0.9	796	376	singlet	0.0992736	singlet	0.231393	yes	G1b	1	0.258284	0.00176598	3.29069	0.0310044	yes	in_shared_space	8.71545	4.17682	10.5733	11.6648
AGCTACACAATTGCGT-1	MYBY_RH.KD.2h.260110	DMAP1	0.973088	0.95	435	227	singlet	0.070814	singlet	0.183143	yes	G1b	0.921705	0.196088	0.00382707	2.19599	0.0557401	yes	in_shared_space	8.53567	7.30354	9.62913	10.7645
AGCTACACACGCGGTT-1	MYBY_RH.KD.2h.260110	DMAP1	0.993146	0.95	322	177	singlet	0.0613497	singlet	0.00369165	yes	G1a	0.87287	0.0357176	0.0131337	0.183365	0.0860247	yes	in_shared_space	2.82163	8.61621	6.06162	4.05455
AGCTACAGTACTTCCC-1	MYBY_RH.KD.2h.260110	DMAP1	0.946292	0.9	236	160	singlet	0.0753425	singlet	0.00112046	yes	G1b	0.974394	0.218604	0.00999177	2.57694	0.173329	yes	in_shared_space	6.34107	3.93574	7.43477	9.36696
AGCTACAGTATCACGT-1	MYBY_RH.KD.2h.260110	DMAP1	0.973439	0.95	837	382	singlet	0.155022	singlet	0.235333	yes	G1b	0.690368	0.158996	0.00848824	1.70955	0.123279	yes	in_shared_space	2.98288	2.1535	4.4458	9.28081
AGCTACAGTCATAGTC-1	MYBY_RH.KD.2h.260110	DMAP1	0.91977	0.9	472	273	singlet	0.0992736	singlet	0.00351488	yes	S	1	0.370515	0.0055456	4.19402	0.0235833	yes	in_shared_space	3.67878	0.516986	4.7326	11.6075
AGCTACATCAATCTCT-1	MYBY_RH.KD.2h.260110	DMAP1	0.963895	0.95	349	219	singlet	0.0479825	singlet	6.32718e-05	yes	G1b	0.972833	0.241166	0.00777024	2.93787	0.108058	yes	singlet_not_in_scVI_embedding
AGCTACATCACCTTGC-1	MYBY_RH.KD.2h.260110	DMAP1	0.971284	0.95	726	359	singlet	0.16763	singlet	0.292646	yes	S	1	0.447128	0.00971404	4.53332	0.0439534	yes	in_shared_space	3.25887	2.16316	4.46483	9.59249
AGCTACATCACTGGTA-1	MYBY_RH.KD.2h.260110	DMAP1	0.990614	0.95	426	244	singlet	0.0722892	singlet	0.000123765	yes	S	0.629237	0.294266	0.00921885	3.70238	0.097806	yes	in_shared_space	8.04524	4.4292	7.89935	11.5421
AGCTACATCCACCTGT-1	MYBY_RH.KD.2h.260110	DMAP1	0.951073	0.95	884	455	singlet	0.118767	doublet	0.697582	no							no	doublet_removed
AGCTACATCCGCCTAT-1	MYBY_RH.KD.2h.260110	DMAP1	0.966363	0.95	434	214	singlet	0.0950511	doublet	0.603814	no							no	doublet_removed
AGCTACATCGCTGTTC-1	MYBY_RH.KD.2h.260110	DMAP1	0.917921	0.9	560	242	singlet	0.0450928	singlet	0.00170915	yes	C	0.926345	0.0116725	0.00523307	0.0426373	0.0200536	yes	in_shared_space	2.06365	9.16284	4.40962	4.14792
AGCTACATCTTGGCTC-1	MYBY_RH.KD.2h.260110	DMAP1	0.960781	0.95	278	193	singlet	0.203753	singlet	0.00377857	yes	G1b	0.771421	0.24724	0.00365212	3.07798	0.0663551	yes	in_shared_space	4.64156	4.20677	7.54475	8.87501
AGCTCAAAGCCTGACC-1	MYBY_RH.KD.2h.260110	DMAP1	0.911273	0.9	953	425	singlet	0.192308	doublet	0.973163	no							no	doublet_removed
AGCTCAAAGGATTCAA-1	MYBY_RH.KD.2h.260110	DMAP1	0.90316	0.9	239	185	singlet	0.0769231	singlet	0.00216343	yes	G1a	0.986587	0.0859119	0.00586733	0.662942	0.0812138	yes	in_shared_space	7.15363	7.63368	9.90927	6.89613
AGCTCAAAGGTCCAGA-1	MYBY_RH.KD.2h.260110	DMAP1	0.986352	0.95	534	278	singlet	0.192308	singlet	0.0565755	yes	G1a	1	0.0886604	0.00315733	0.704685	0.0478745	yes	in_shared_space	5.68016	10.2896	9.483	7.86857
AGCTCAAAGTCACAGG-1	MYBY_RH.KD.2h.260110	DMAP1	0.989123	0.95	401	209	singlet	0.0872483	singlet	0.0274751	yes	S	1	0.435528	0.00638632	4.47753	0.0297395	yes	in_shared_space	3.95052	1.20181	5.00783	11.0532
AGCTCAAAGTTGCGAG-1	MYBY_RH.KD.2h.260110	DMAP1	0.945991	0.9	265	174	singlet	0.136863	singlet	0.000478356	yes	G1b	0.95194	0.236251	0.00373269	2.87762	0.0689551	yes	singlet_not_in_scVI_embedding
AGCTCAACAAAGGCAC-1	MYBY_RH.KD.2h.260110	DMAP1	0.970954	0.95	465	287	singlet	0.151125	singlet	0.00309259	yes	S	0.986133	0.405523	0.0112789	4.34325	0.0494991	yes	in_shared_space	3.64054	3.5192	5.4875	8.00479
AGCTCAACAACGTTAC-1	MYBY_RH.KD.2h.260110	DMAP1	0.905278	0.9	402	224	singlet	0.110919	singlet	0.00461265	yes	M	0.790859	0.537286	0.0138595	4.90139	0.0444449	yes	in_shared_space	1.24088	3.88961	3.01241	7.80029
AGCTCAACACCACTGG-1	MYBY_RH.KD.2h.260110	DMAP1	0.917591	0.9	739	364	singlet	0.192308	doublet	0.743193	no							no	doublet_removed
AGCTCAACACCAGGTC-1	MYBY_RH.KD.2h.260110	DMAP1	0.986749	0.95	378	210	singlet	0.0836364	singlet	0.0050221	yes	G1b	0.987069	0.209408	0.00961004	2.42684	0.152653	yes	in_shared_space	9.36679	3.98583	9.11343	11.8293
AGCTCAACATGCTGCG-1	MYBY_RH.KD.2h.260110	DMAP1	0.980522	0.95	262	191	singlet	0.155022	singlet	0.000335431	yes	G1b	1	0.220335	0.00260759	2.58208	0.0444333	yes	in_shared_space	7.2903	5.58287	9.71404	9.23582
AGCTCAATCATTGGTG-1	MYBY_RH.KD.2h.260110	DMAP1	0.940033	0.9	445	189	singlet	0.0305796	singlet	0.0745994	yes	G1a	0.54934	0.0169163	0.00731533	0.104415	0.0471733	yes	in_shared_space	0.15662	3.94441	0.982121	7.60911
AGCTCAATCCCACAGG-1	MYBY_RH.KD.2h.260110	DMAP1	0.953424	0.95	596	217	singlet	0.0207065	singlet	0.00396865	yes	C	0.701106	0.00807549	0.00446279	0.031188	0.0151533	yes	in_shared_space	2.39827	8.90422	5.0673	3.47617
AGCTCAATCCGGTAGC-1	MYBY_RH.KD.2h.260110	DMAP1	0.913672	0.9	321	177	singlet	0.0312788	singlet	0.0139711	yes	C	1	0.948859	0.00723366	5.89941	0.0168238	yes	in_shared_space	1.87402	9.27858	5.37814	5.86282
AGCTCAATCGTTACCC-1	MYBY_RH.KD.2h.260110	DMAP1	0.990241	0.95	520	314	singlet	0.113457	singlet	0.0404566	yes	G1b	1	0.239532	0.00364685	2.93914	0.0688906	yes	in_shared_space	6.52646	4.09849	8.45572	9.31561
AGCTCAATCTAGTACG-1	MYBY_RH.KD.2h.260110	DMAP1	0.922301	0.9	496	240	singlet	0.0553936	singlet	0.0167612	yes	S	1	0.435678	0.00833521	4.47988	0.0381294	yes	in_shared_space	3.81208	0.967886	4.92255	10.2336
AGCTTCCAGCGAACTG-1	MYBY_RH.KD.2h.260110	DMAP1	0.954263	0.95	490	274	singlet	0.0872483	singlet	0.000768904	yes	G1b	1	0.225614	0.00973772	2.67614	0.174099	yes	in_shared_space	7.96766	5.14916	9.86524	10.2468
AGCTTCCAGGACAGCT-1	MYBY_RH.KD.2h.260110	DMAP1	0.941792	0.9	365	216	singlet	0.147368	singlet	0.00200443	yes	G1b	0.974564	0.189518	0.0143686	2.09912	0.216231	yes	in_shared_space	6.92877	5.64806	7.93687	8.35373
AGCTTCCAGGGCGAGA-1	MYBY_RH.KD.2h.260110	DMAP1	0.958412	0.95	486	320	singlet	0.262295	singlet	0.0205139	yes	M	1	0.681392	0.00736869	5.30672	0.0212496	yes	in_shared_space	1.30731	4.51611	4.2767	7.23385
AGCTTCCAGTCGCCCA-1	MYBY_RH.KD.2h.260110	DMAP1	0.979402	0.95	1347	491	singlet	0.223022	doublet	0.991914	no							no	doublet_removed
AGCTTCCAGTGACCTT-1	MYBY_RH.KD.2h.260110	DMAP1	0.952783	0.95	526	286	singlet	0.186951	singlet	0.0770402	yes	C	1	0.857291	0.00487666	5.70404	0.00856309	yes	in_shared_space	4.54948	6.3253	9.32161	6.52029
AGCTTCCCAAATGGCG-1	MYBY_RH.KD.2h.260110	DMAP1	0.992827	0.95	410	242	singlet	0.16763	singlet	0.00220649	yes	G1b	1	0.222038	0.00649628	2.61548	0.117999	yes	in_shared_space	4.98886	4.47662	7.56475	8.51341
AGCTTCCCAATGAACA-1	MYBY_RH.KD.2h.260110	DMAP1	0.972469	0.95	182	113	singlet	0.0520951	singlet	0.00011992	yes	G1a	0.732544	0.0661642	0.015471	0.36269	0.192053	yes	in_shared_space	3.30351	8.8134	6.83687	4.74177
AGCTTCCCAGGGCTTC-1	MYBY_RH.KD.2h.260110	DMAP1	0.939493	0.9	325	222	singlet	0.0531732	singlet	0.00456563	yes	G1b	0.96135	0.222523	0.00797275	2.65841	0.132518	yes	in_shared_space	5.14302	2.6776	6.54347	9.27881
AGCTTCCCAGGTGTTT-1	MYBY_RH.KD.2h.260110	DMAP1	0.93044	0.9	735	354	singlet	0.163265	singlet	0.295523	yes	G1b	0.822039	0.254983	0.00377775	3.2275	0.0692585	yes	in_shared_space	7.68301	5.29592	7.15595	10.6674
AGCTTCCCATATGAAG-1	MYBY_RH.KD.2h.260110	DMAP1	0.943635	0.9	515	239	singlet	0.0588942	singlet	0.0152085	yes	M	0.771054	0.752793	0.00717707	5.51099	0.0181561	yes	in_shared_space	-0.0517928	3.44406	1.2842	8.21038
AGCTTCCTCCAAATGC-1	MYBY_RH.KD.2h.260110	DMAP1	0.900732	0.9	1311	498	singlet	0.253588	doublet	0.999944	no							no	doublet_removed
AGCTTCCTCCATCAGA-1	MYBY_RH.KD.2h.260110	DMAP1	0.938268	0.9	485	302	singlet	0.0891239	singlet	0.0473426	yes	G1a	1	0.105177	0.00568512	0.96294	0.0829976	yes	in_shared_space	4.72663	6.3936	10.2793	6.66782
AGCTTCCTCGCTAATG-1	MYBY_RH.KD.2h.260110	DMAP1	0.97265	0.95	903	424	singlet	0.16763	doublet	0.992731	no							no	doublet_removed
AGGAAATAGACCACGA-1	MYBY_RH.KD.2h.260110	DMAP1	0.934221	0.9	337	207	singlet	0.0737982	singlet	0.00623074	yes	G1b	0.921836	0.218587	0.00274086	2.55262	0.047289	yes	in_shared_space	7.69823	4.56395	7.78737	10.0067
AGGAAATAGCATCAGG-1	MYBY_RH.KD.2h.260110	DMAP1	0.924518	0.9	257	158	singlet	0.0381	singlet	0.0112392	yes	G1b	0.986533	0.192762	0.00482373	2.14458	0.069569	yes	in_shared_space	8.9167	4.13541	8.55075	11.4601
AGGAAATAGGACATCG-1	MYBY_RH.KD.2h.260110	DMAP1	0.935627	0.9	285	178	singlet	0.116071	singlet	0.036819	yes	G1b	0.934135	0.244144	0.00526691	3.02818	0.0974545	yes	in_shared_space	7.8202	4.07078	7.79708	10.6853
AGGAAATAGGTCTTTG-1	MYBY_RH.KD.2h.260110	DMAP1	0.997334	0.95	824	361	singlet	0.17217	singlet	0.442672	yes	G1b	0.683673	0.182407	0.00950267	2.01596	0.134857	yes	in_shared_space	8.13327	6.41607	10.3838	10.6081
AGGAAATAGTAAGGGA-1	MYBY_RH.KD.2h.260110	DMAP1	0.93126	0.9	348	212	singlet	0.0801987	singlet	0.000186075	yes	G1b	0.970505	0.231502	0.00566532	2.7868	0.107738	yes	singlet_not_in_scVI_embedding
AGGAAATAGTTTCAGC-1	MYBY_RH.KD.2h.260110	DMAP1	0.958629	0.95	166	121	singlet	0.0479825	singlet	0.00261009	yes	G1a	0.933526	0.059829	0.00855541	0.396755	0.0681972	yes	in_shared_space	4.53727	7.09624	10.6368	6.18361
AGGAAATCAAGTCCCG-1	MYBY_RH.KD.2h.260110	DMAP1	0.908369	0.9	550	313	singlet	0.176895	singlet	0.0352846	yes	C	0.797915	0.85527	0.0166026	5.70671	0.0299248	yes	in_shared_space	0.54171	7.14004	4.63199	6.49369
AGGAAATCAATACGAA-1	MYBY_RH.KD.2h.260110	DMAP1	0.971234	0.95	489	280	singlet	0.136863	singlet	0.025348	yes	G1a	0.973629	0.109692	0.00421348	1.02541	0.0617558	yes	in_shared_space	4.82937	5.94074	7.89428	6.29538
AGGAAATCACCAGCCA-1	MYBY_RH.KD.2h.260110	DMAP1	0.984256	0.95	634	313	singlet	0.314286	singlet	0.33704	yes	S	0.98764	0.330268	0.0348461	4.06374	0.163431	yes	in_shared_space	4.27977	3.81392	5.90263	7.66569
AGGAAATCACCCAATA-1	MYBY_RH.KD.2h.260110	DMAP1	0.949574	0.9	408	248	singlet	0.0626162	singlet	0.00140463	yes	M	1	0.639752	0.00600572	5.1897	0.0164688	yes	in_shared_space	8.61869	4.06829	8.24963	12.157
AGGAAATCACGAGGAT-1	MYBY_RH.KD.2h.260110	DMAP1	0.933504	0.9	593	303	singlet	0.0891239	singlet	0.0372689	yes	G1b	0.806742	0.250672	0.00473069	3.14716	0.0869504	yes	in_shared_space	8.51188	2.82106	8.66465	11.7961
AGGAAATCACTGCGTG-1	MYBY_RH.KD.2h.260110	DMAP1	0.981828	0.95	658	365	singlet	0.070814	singlet	0.0778304	yes	G1b	0.975787	0.272707	0.00491474	3.51224	0.066281	yes	in_shared_space	7.92967	2.93823	10.5679	11.6659
AGGAAATCAGTATGAA-1	MYBY_RH.KD.2h.260110	DMAP1	0.901512	0.9	398	226	singlet	0.127376	singlet	0.0314122	yes	G1b	0.581666	0.286568	0.0134454	3.5829	0.144401	yes	in_shared_space	4.03897	2.48124	9.34594	9.34647
AGGAAATCAGTCTGGC-1	MYBY_RH.KD.2h.260110	DMAP1	0.929987	0.9	514	281	singlet	0.0613497	singlet	0.0194142	yes	G1b	0.920247	0.255775	0.00386442	3.24221	0.069198	yes	in_shared_space	9.33254	3.68407	8.41485	10.8528
AGGAAATCATCATTGG-1	MYBY_RH.KD.2h.260110	DMAP1	0.952226	0.95	267	192	singlet	0.124415	singlet	0.001934	yes	G1b	0.539247	0.138578	0.00478615	1.43149	0.0652284	yes	in_shared_space	5.67863	6.17531	11.3353	8.00748
AGGAAATCATCCGTGG-1	MYBY_RH.KD.2h.260110	DMAP1	0.954074	0.95	437	237	singlet	0.386364	singlet	0.00434651	yes	S	1	0.477686	0.0192468	4.67459	0.0865878	yes	in_shared_space	2.04046	2.49779	3.8812	8.39356
AGGAAATCATGTTCGA-1	MYBY_RH.KD.2h.260110	DMAP1	0.946754	0.9	344	217	singlet	0.116071	singlet	5.36368e-05	yes	G1a	0.885774	0.0863038	0.00372624	0.675854	0.0526185	yes	in_shared_space	6.99276	6.31225	7.7306	7.89275
AGGAAATCATTGCCTC-1	MYBY_RH.KD.2h.260110	DMAP1	0.983451	0.95	424	259	singlet	0.0992736	singlet	0.000520672	yes	G1b	1	0.198584	0.00370818	2.23119	0.0551079	yes	in_shared_space	9.86181	5.54694	10.3354	11.6191
AGGAAATGTCTGTAGT-1	MYBY_RH.KD.2h.260110	DMAP1	0.936814	0.9	839	418	singlet	0.203753	doublet	0.922946	no							no	doublet_removed
AGGAAATGTGGGAGAG-1	MYBY_RH.KD.2h.260110	DMAP1	0.996012	0.95	372	228	singlet	0.0992736	singlet	6.10923e-05	yes	G1b	0.507587	0.170374	0.010267	1.84337	0.13441	yes	singlet_not_in_scVI_embedding
AGGAAATGTTCGATTG-1	MYBY_RH.KD.2h.260110	DMAP1	0.972485	0.95	813	323	singlet	0.155022	singlet	0.283185	yes	M	1	0.688534	0.00968695	5.3284	0.0281484	yes	in_shared_space	0.897483	2.90421	2.4636	8.21768
AGGAAATTCAAGTCGT-1	MYBY_RH.KD.2h.260110	DMAP1	0.916512	0.9	162	127	singlet	0.0334432	singlet	0.000894957	yes	G1a	0.842111	0.0850968	0.0171025	0.661025	0.239039	yes	singlet_not_in_scVI_embedding
AGGAAATTCCTTTAGT-1	MYBY_RH.KD.2h.260110	DMAP1	0.919904	0.9	650	322	singlet	0.176895	singlet	0.121616	yes	S	1	0.46556	0.0161719	4.61711	0.0747176	yes	in_shared_space	3.06239	1.73834	3.96432	12.1371
AGGAAATTCGACACCG-1	MYBY_RH.KD.2h.260110	DMAP1	0.926651	0.9	294	204	singlet	0.140244	singlet	0.00562859	yes	G1a	1	0.0778938	0.00268682	0.546276	0.037275	yes	in_shared_space	4.91385	5.55336	9.14225	6.53718
AGGAAATTCTTCGTGC-1	MYBY_RH.KD.2h.260110	DMAP1	0.940965	0.9	448	288	singlet	0.108454	singlet	9.26241e-05	yes	S	0.505176	0.295565	0.00378731	3.77138	0.0329084	yes	in_shared_space	6.8174	1.80225	9.88585	10.5515
AGGAATAAGATCCCGC-1	MYBY_RH.KD.2h.260110	DMAP1	0.919323	0.9	598	352	singlet	0.326772	singlet	0.105876	yes	S	0.829314	0.486913	0.0472851	4.74979	0.125507	yes	in_shared_space	3.60866	3.99494	4.8981	8.37146
AGGAATAAGCATCTTG-1	MYBY_RH.KD.2h.260110	DMAP1	0.950295	0.95	200	128	singlet	0.186951	singlet	0.000974879	yes	G1a	0.664337	0.124934	0.0101316	1.23936	0.142285	yes	in_shared_space	6.24293	6.52974	8.90663	7.99909
AGGAATAAGCGACCCT-1	MYBY_RH.KD.2h.260110	DMAP1	0.909776	0.9	329	200	singlet	0.103734	singlet	0.00444971	yes	G1b	0.734729	0.189234	0.00875278	2.11394	0.127895	yes	in_shared_space	6.15931	5.59897	11.0014	8.92457
AGGAATAAGGACACTG-1	MYBY_RH.KD.2h.260110	DMAP1	0.903564	0.9	1162	564	singlet	0.326772	doublet	0.999537	no							no	doublet_removed
AGGAATAAGGCACAAC-1	MYBY_RH.KD.2h.260110	DMAP1	0.900872	0.9	360	203	singlet	0.127376	singlet	0.0175426	yes	G1b	1	0.218296	0.00381583	2.5482	0.0665057	yes	in_shared_space	9.4541	3.93598	9.32069	12.2418
AGGAATAAGTCTTCCC-1	MYBY_RH.KD.2h.260110	DMAP1	0.942862	0.9	389	231	singlet	0.113457	singlet	0.00240109	yes	G1b	0.677557	0.228469	0.00470953	2.73148	0.0882436	yes	in_shared_space	8.70292	5.79121	8.76624	11.3436
AGGAATACAAGCCCAC-1	MYBY_RH.KD.2h.260110	DMAP1	0.947717	0.9	339	198	singlet	0.0930233	singlet	0.00103776	yes	G1a	0.974456	0.104784	0.00424699	0.953943	0.0657297	yes	in_shared_space	6.1142	6.43908	10.9862	7.94979
AGGAATACACACCTTC-1	MYBY_RH.KD.2h.260110	DMAP1	0.978558	0.95	661	385	singlet	0.203753	singlet	0.315409	yes	G1b	0.982546	0.19159	0.00383634	2.12729	0.0546823	yes	in_shared_space	0.71423	4.92908	4.04238	7.61011
AGGAATACACATGAAA-1	MYBY_RH.KD.2h.260110	DMAP1	0.947781	0.9	303	173	singlet	0.326772	singlet	0.008209	yes	S	0.592166	0.513723	0.0236613	4.80183	0.0886778	yes	in_shared_space	1.76789	2.12846	2.92667	10.5729
AGGAATACATAGGCGA-1	MYBY_RH.KD.2h.260110	DMAP1	0.92098	0.9	235	156	singlet	0.103734	singlet	0.00166827	yes	M	1	0.615837	0.00635095	5.12315	0.0176545	yes	in_shared_space	-0.579486	3.31231	2.85805	9.52002
AGGAATAGTCCTCATC-1	MYBY_RH.KD.2h.260110	DMAP1	0.921118	0.9	209	153	singlet	0.209876	singlet	0.00339046	yes	G1a	0.914648	0.129096	0.0166721	1.30159	0.239301	yes	in_shared_space	7.77954	6.64389	9.29009	8.86025
AGGAATAGTGACATCT-1	MYBY_RH.KD.2h.260110	DMAP1	0.906469	0.9	581	317	singlet	0.386364	singlet	0.00545165	yes	G1b	0.966082	0.195604	0.00557795	2.19826	0.0829685	yes	in_shared_space	5.54836	4.78191	11.4424	9.32602
AGGAATAGTGAGGAAA-1	MYBY_RH.KD.2h.260110	DMAP1	0.95124	0.95	445	287	singlet	0.101473	singlet	0.00309796	yes	G1b	0.977833	0.259288	0.0218136	3.22299	0.351708	no	in_shared_space	7.04339	4.34961	7.6002	8.68686
AGGAATAGTTCTCTAT-1	MYBY_RH.KD.2h.260110	DMAP1	0.920162	0.9	717	345	singlet	0.237519	singlet	0.121266	yes	M	1	0.696971	0.00686105	5.35333	0.020062	yes	in_shared_space	-0.196286	5.75502	2.05805	9.03598
AGGAATATCCATTGGA-1	MYBY_RH.KD.2h.260110	DMAP1	0.908163	0.9	474	230	singlet	0.110919	singlet	0.114201	yes	M	0.598117	0.533712	0.00434382	4.89185	0.0135996	yes	in_shared_space	2.51807	0.978426	3.67367	11.3947
AGGAATATCCCTCGAT-1	MYBY_RH.KD.2h.260110	DMAP1	0.93044	0.9	945	465	singlet	0.369803	doublet	0.999937	no							no	doublet_removed
AGGAATATCCGAAGGA-1	MYBY_RH.KD.2h.260110	DMAP1	0.960785	0.95	805	279	singlet	0.0327103	singlet	0.0524701	yes	M	0.860408	0.707648	0.00891481	5.38495	0.025762	yes	in_shared_space	0.178326	3.22416	1.31936	9.35128
AGGAATATCTACACTT-1	MYBY_RH.KD.2h.260110	DMAP1	0.934149	0.9	425	265	singlet	0.103734	singlet	0.0133943	yes	G1a	0.74993	0.140978	0.0100882	1.46272	0.133716	yes	in_shared_space	5.81373	7.26509	8.54267	6.75978
AGGACGAAGAGGTATT-1	MYBY_RH.KD.2h.260110	DMAP1	0.943373	0.9	600	311	singlet	0.16763	singlet	0.0542981	yes	S	0.654092	0.306715	0.00990674	3.82336	0.0985163	yes	singlet_not_in_scVI_embedding
AGGACGAAGCGGGTAT-1	MYBY_RH.KD.2h.260110	DMAP1	0.921015	0.9	617	326	singlet	0.386364	singlet	0.276657	yes	C	1	0.915778	0.00526946	5.82339	0.0121106	yes	in_shared_space	2.49646	7.86723	5.8691	6.55433
AGGACGAAGGTATTGA-1	MYBY_RH.KD.2h.260110	DMAP1	0.968232	0.95	561	311	singlet	0.209876	singlet	0.134513	yes	G1a	0.661551	0.137033	0.00664687	1.40938	0.0871992	yes	singlet_not_in_scVI_embedding
AGGACGAAGTGCCTCG-1	MYBY_RH.KD.2h.260110	DMAP1	0.95464	0.95	400	214	singlet	0.0737982	singlet	0.0826576	yes	G1b	0.944578	0.243683	0.00537533	2.99132	0.0862221	yes	in_shared_space	3.12941	1.90892	7.34607	12.3793
AGGACGAAGTGTTCCA-1	MYBY_RH.KD.2h.260110	DMAP1	0.974577	0.95	469	262	singlet	0.0613497	singlet	0.00163222	yes	G1b	1	0.243199	0.00240882	3.0092	0.0460702	yes	in_shared_space	8.43258	4.39201	8.47378	11.2239
AGGACGAAGTTTCTTC-1	MYBY_RH.KD.2h.260110	DMAP1	0.945003	0.9	498	240	singlet	0.253588	doublet	0.589135	no							no	doublet_removed
AGGACGACAACTGCCG-1	MYBY_RH.KD.2h.260110	DMAP1	0.996897	0.95	496	256	singlet	0.0285459	singlet	0.00209007	yes	S	1	0.46911	0.00457289	4.63427	0.0212148	yes	in_shared_space	2.96251	0.67328	4.11691	10.5515
AGGACGACAAGGATGC-1	MYBY_RH.KD.2h.260110	DMAP1	0.912675	0.9	842	370	singlet	0.223022	doublet	0.971325	no							no	doublet_removed
AGGACGACACAAGTGG-1	MYBY_RH.KD.2h.260110	DMAP1	0.903795	0.9	363	215	singlet	0.16763	singlet	0.000582481	yes	G1a	1	0.109344	0.00263064	1.02805	0.0398457	yes	in_shared_space	7.09174	7.52113	10.3387	8.89996
AGGACGACACGCTATA-1	MYBY_RH.KD.2h.260110	DMAP1	0.972818	0.95	608	247	singlet	0.0389222	singlet	0.0039226	yes	C	1	0.922007	0.00812357	5.83781	0.0186213	yes	in_shared_space	1.84409	8.82577	4.29518	4.20044
AGGACGACAGCACAAG-1	MYBY_RH.KD.2h.260110	DMAP1	0.9925	0.95	277	186	singlet	0.262295	singlet	0.000494995	yes	G1b	0.529045	0.128103	0.0123345	1.27789	0.172677	yes	in_shared_space	6.34739	5.84581	8.38247	7.83917
AGGACGACAGCACGAA-1	MYBY_RH.KD.2h.260110	DMAP1	0.948067	0.9	712	336	singlet	0.302583	doublet	0.801104	no							no	doublet_removed
AGGACGAGTCGATTTG-1	MYBY_RH.KD.2h.260110	DMAP1	0.977252	0.95	583	281	singlet	0.0836364	singlet	0.171955	yes	S	0.912509	0.450137	0.0381435	4.52211	0.157462	yes	singlet_not_in_scVI_embedding
AGGACGAGTTCTCGTC-1	MYBY_RH.KD.2h.260110	DMAP1	0.932659	0.9	620	297	singlet	0.0510376	singlet	0.166221	yes	G1b	0.905319	0.255052	0.00279653	3.22768	0.0502904	yes	in_shared_space	7.61513	2.36621	7.99615	11.7451
AGGACGATCCATACAG-1	MYBY_RH.KD.2h.260110	DMAP1	0.978238	0.95	711	375	singlet	0.340122	doublet	0.993198	no							no	doublet_removed
AGGACGATCGTGGACC-1	MYBY_RH.KD.2h.260110	DMAP1	0.907447	0.9	718	358	singlet	0.0601093	singlet	0.188976	yes	S	0.916153	0.504879	0.00510642	4.78962	0.0195758	yes	in_shared_space	3.35303	3.26065	5.24772	7.88452
AGGACGATCTGGCCGA-1	MYBY_RH.KD.2h.260110	DMAP1	0.992418	0.95	1009	487	singlet	0.404255	doublet	0.999561	no							no	doublet_removed
AGGACTTCAACCTAAC-1	MYBY_RH.KD.2h.260110	DMAP1	0.928419	0.9	708	361	singlet	0.223022	singlet	0.171749	yes	G1a	0.80469	0.0711307	0.0121173	0.56857	0.118139	yes	in_shared_space	2.0773	2.92602	3.22237	8.44285
AGGACTTCAAGAGAGA-1	MYBY_RH.KD.2h.260110	DMAP1	0.965109	0.95	225	134	singlet	0.0693717	singlet	0.000113619	yes	G1a	0.759257	0.0102509	0.00676507	0.0462584	0.0214194	yes	in_shared_space	2.67807	8.92158	5.69407	4.5266
AGGACTTCAGCGGATA-1	MYBY_RH.KD.2h.260110	DMAP1	0.963569	0.95	322	195	singlet	0.203753	singlet	0.0846184	yes	G1b	0.97211	0.225551	0.00366525	2.67928	0.0656726	yes	in_shared_space	8.4695	5.74553	10.2075	10.922
AGGACTTCAGGTATGG-1	MYBY_RH.KD.2h.260110	DMAP1	0.929336	0.9	1251	505	singlet	0.326772	doublet	0.999243	no							no	doublet_removed
AGGACTTGTACGGTTT-1	MYBY_RH.KD.2h.260110	DMAP1	0.935326	0.9	400	224	singlet	0.103734	singlet	0.0142055	yes	S	0.78702	0.293708	0.00733196	3.73369	0.0745798	yes	in_shared_space	5.02353	1.69911	7.29415	10.1281
AGGACTTGTACTAACC-1	MYBY_RH.KD.2h.260110	DMAP1	0.93593	0.9	709	348	singlet	0.192308	doublet	0.785003	no							no	doublet_removed
AGGACTTGTCAACACT-1	MYBY_RH.KD.2h.260110	DMAP1	0.914827	0.9	371	230	singlet	0.0910482	singlet	0.000648512	yes	G1b	0.950859	0.25399	0.00404928	3.2079	0.0750017	yes	in_shared_space	8.60272	4.86931	8.34631	10.1707
AGGACTTGTCACATTG-1	MYBY_RH.KD.2h.260110	DMAP1	0.993576	0.95	442	306	singlet	0.0753425	singlet	5.34463e-05	yes	G1b	0.687924	0.249286	0.0184624	3.0544	0.298686	no	in_shared_space	6.36938	4.07213	11.3109	10.0965
AGGACTTGTCAGTTTG-1	MYBY_RH.KD.2h.260110	DMAP1	0.944713	0.9	511	298	singlet	0.130435	singlet	0.031526	yes	G1a	0.55312	0.0383816	0.0132555	0.245537	0.0785474	yes	singlet_not_in_scVI_embedding
AGGACTTGTCGAATTC-1	MYBY_RH.KD.2h.260110	DMAP1	0.982034	0.95	446	239	singlet	0.0737982	singlet	0.0216094	yes	G1b	1	0.220517	0.00310912	2.5849	0.0548269	yes	in_shared_space	5.34907	2.45294	6.93371	11.7009
AGGACTTGTCGCGTTG-1	MYBY_RH.KD.2h.260110	DMAP1	0.935457	0.9	359	242	singlet	0.0801987	singlet	0.000484815	yes	G1a	0.877125	0.138908	0.00587569	1.43474	0.0775617	yes	in_shared_space	5.17146	6.36028	10.5492	7.21894
AGGACTTGTCTGTTAG-1	MYBY_RH.KD.2h.260110	DMAP1	0.925759	0.9	831	377	singlet	0.302583	singlet	0.329594	yes	M	1	0.604024	0.00959084	5.09098	0.0264798	yes	in_shared_space	0.266989	5.19648	2.04932	7.27381
AGGACTTGTGATTCTG-1	MYBY_RH.KD.2h.260110	DMAP1	0.964872	0.95	213	146	singlet	0.0652312	singlet	0.000621465	yes	G1a	0.974184	0.0982532	0.00506932	0.857773	0.07083	yes	in_shared_space	5.12015	7.76191	9.59418	5.47773
AGGACTTGTGCACGCT-1	MYBY_RH.KD.2h.260110	DMAP1	0.975455	0.95	471	297	singlet	0.159066	singlet	0.000279988	yes	G1b	1	0.211097	0.0143901	2.476	0.217728	yes	in_shared_space	8.38273	3.84259	10.3218	10.1347
AGGACTTTCCACTTTA-1	MYBY_RH.KD.2h.260110	DMAP1	0.937576	0.9	1029	440	singlet	0.203753	doublet	0.999494	no							no	doublet_removed
AGGACTTTCCGTGGTG-1	MYBY_RH.KD.2h.260110	DMAP1	0.991782	0.95	318	212	singlet	0.151125	singlet	0.000805962	yes	G1a	0.829703	0.116543	0.00378405	1.12875	0.0532979	yes	in_shared_space	5.047	5.15268	8.89334	7.02353
AGGACTTTCCTTGAAG-1	MYBY_RH.KD.2h.260110	DMAP1	0.906205	0.9	507	282	singlet	0.130435	singlet	0.0212454	yes	G1a	1	0.0813333	0.00412424	0.595644	0.0620729	yes	in_shared_space	5.27878	7.45818	8.19506	5.99911
AGGACTTTCGTCTCAC-1	MYBY_RH.KD.2h.260110	DMAP1	0.904339	0.9	1264	419	singlet	0.216292	doublet	0.976289	no							no	doublet_removed
AGGACTTTCTGCTTTA-1	MYBY_RH.KD.2h.260110	DMAP1	0.973602	0.95	409	270	singlet	0.181818	singlet	0.00616308	yes	G1b	0.751323	0.184073	0.0124097	2.03554	0.169404	yes	in_shared_space	3.46014	6.49039	10.8258	7.95052
AGGAGGTAGTACAGAT-1	MYBY_RH.KD.2h.260110	DMAP1	0.904972	0.9	224	157	singlet	0.106061	singlet	0.000329756	yes	G1b	0.974457	0.189086	0.0453091	2.17316	0.555587	no	in_shared_space	5.71268	6.1825	11.042	7.80001
AGGAGGTAGTATGATG-1	MYBY_RH.KD.2h.260110	DMAP1	0.996352	0.95	640	347	singlet	0.181818	doublet	0.694744	no							no	doublet_removed
AGGAGGTCAAGCAGGT-1	MYBY_RH.KD.2h.260110	DMAP1	0.963723	0.95	406	222	singlet	0.192308	singlet	0.0141099	yes	S	0.950458	0.330827	0.00690864	4.00756	0.0409714	yes	singlet_not_in_scVI_embedding
AGGAGGTCATCTTAGG-1	MYBY_RH.KD.2h.260110	DMAP1	0.913721	0.9	196	142	singlet	0.0479825	singlet	0.000631383	yes	G1a	0.539875	0.0421149	0.00597014	0.204099	0.0412898	yes	singlet_not_in_scVI_embedding
AGGAGGTCATTGGCAT-1	MYBY_RH.KD.2h.260110	DMAP1	0.992062	0.95	284	173	singlet	0.0510376	singlet	0.00424726	yes	G1b	0.83077	0.182895	0.00787176	2.02257	0.113005	yes	in_shared_space	8.05289	3.9989	7.99021	11.877
AGGAGGTGTAGAGACC-1	MYBY_RH.KD.2h.260110	DMAP1	0.917153	0.9	408	236	singlet	0.253588	singlet	0.0140562	yes	G1b	0.782598	0.268008	0.0109922	3.30881	0.134137	yes	in_shared_space	5.35253	3.24341	7.33367	9.69489
AGGAGGTGTCAGGAGT-1	MYBY_RH.KD.2h.260110	DMAP1	0.937778	0.9	769	392	singlet	0.216292	doublet	0.621263	no							no	doublet_removed
AGGAGGTGTGCGTTTA-1	MYBY_RH.KD.2h.260110	DMAP1	0.914844	0.9	217	137	singlet	0.130435	singlet	0.0108313	yes	G1b	0.960693	0.162165	0.00611799	1.73534	0.0785356	yes	in_shared_space	5.26946	5.57286	10.094	8.22895
AGGAGGTGTGGGTTGA-1	MYBY_RH.KD.2h.260110	DMAP1	0.958236	0.95	529	273	singlet	0.17217	singlet	0.0110424	yes	S	1	0.449297	0.00723542	4.54176	0.0338906	yes	in_shared_space	3.09754	2.12547	4.41787	9.2557
AGGAGGTTCAACTTTC-1	MYBY_RH.KD.2h.260110	DMAP1	0.972405	0.95	304	185	singlet	0.0613497	singlet	0.008094	yes	G1b	0.990245	0.212909	0.00832495	2.47065	0.134163	yes	in_shared_space	8.25199	4.77837	9.63932	11.7436
AGGAGGTTCAAGCCAT-1	MYBY_RH.KD.2h.260110	DMAP1	0.970092	0.95	344	195	singlet	0.0460385	singlet	0.027436	yes	G1b	0.797418	0.19124	0.0799942	4.14189	1.49739	no	in_shared_space	4.45142	1.44611	5.45767	9.85338
AGGAGGTTCCAGTGCG-1	MYBY_RH.KD.2h.260110	DMAP1	0.996981	0.95	145	103	singlet	0.0298913	singlet	0.00278893	yes	G1b	0.567961	0.0857023	0.0148793	0.663389	0.216042	yes	singlet_not_in_scVI_embedding
AGGAGGTTCCATCCGT-1	MYBY_RH.KD.2h.260110	DMAP1	0.93884	0.9	369	232	singlet	0.340122	singlet	0.000448661	yes	S	0.689906	0.312608	0.00714179	3.86895	0.0562861	yes	in_shared_space	3.37055	7.52494	6.49799	4.9075
AGGAGGTTCTCGCAGG-1	MYBY_RH.KD.2h.260110	DMAP1	0.91201	0.9	177	127	singlet	0.0601093	singlet	0.00123584	yes	G1a	0.924181	0.0236729	0.0156265	0.174697	0.097079	yes	in_shared_space	3.92286	9.08965	8.22713	4.65675
AGGAGGTTCTTTCAGT-1	MYBY_RH.KD.2h.260110	DMAP1	0.977901	0.95	925	467	singlet	0.176895	doublet	0.999967	no							no	doublet_removed
AGGATAAAGAAGTGTT-1	MYBY_RH.KD.2h.260110	DMAP1	0.950776	0.95	423	181	singlet	0.0389222	singlet	0.0293173	yes	M	0.575526	0.533187	0.00663756	4.88733	0.0209121	yes	in_shared_space	0.703685	2.19249	1.94174	9.81335
AGGATAAAGCAAGGAA-1	MYBY_RH.KD.2h.260110	DMAP1	0.948262	0.9	905	411	singlet	0.216292	doublet	0.79537	no							no	doublet_removed
AGGATAAAGCCACAAG-1	MYBY_RH.KD.2h.260110	DMAP1	0.952699	0.95	890	403	singlet	0.271501	singlet	0.125397	yes	G1b	0.944262	0.215492	0.0105305	2.54944	0.165947	yes	in_shared_space	2.48498	4.32106	3.12	9.7243
AGGATAAAGTGGCGAT-1	MYBY_RH.KD.2h.260110	DMAP1	0.969666	0.95	486	213	singlet	0.101473	singlet	0.0430773	yes	M	1	0.62874	0.00662577	5.15898	0.0182918	yes	in_shared_space	0.929552	3.0362	2.18906	8.42561
AGGATAACACAGTATC-1	MYBY_RH.KD.2h.260110	DMAP1	0.988563	0.95	235	169	singlet	0.203753	singlet	0.00638076	yes	G1b	0.83457	0.17809	0.011567	1.95803	0.158406	yes	in_shared_space	6.18685	6.37776	8.61034	7.41846
AGGATAACACTGCGAC-1	MYBY_RH.KD.2h.260110	DMAP1	0.902928	0.9	804	274	singlet	0.034945	singlet	0.00714912	yes	C	0.592312	0.0189721	0.00697354	0.0775154	0.0288898	yes	in_shared_space	2.28952	8.98584	5.34608	3.6185
AGGATAACAGAGTCAG-1	MYBY_RH.KD.2h.260110	DMAP1	0.986456	0.95	265	174	singlet	0.0801987	singlet	0.00204003	yes	S	0.80395	0.33767	0.0100601	4.0135	0.0639156	yes	in_shared_space	5.31835	5.59084	10.7704	7.54326
AGGATAAGTAGAGACC-1	MYBY_RH.KD.2h.260110	DMAP1	0.985354	0.95	367	236	singlet	0.262295	singlet	0.00124204	yes	G1b	0.566328	0.158082	0.0151681	1.70431	0.210758	yes	in_shared_space	3.9596	8.54763	5.94508	6.53653
AGGATAAGTATGAGGC-1	MYBY_RH.KD.2h.260110	DMAP1	0.924199	0.9	481	280	singlet	0.05	singlet	0.013586	yes	G1b	1	0.24103	0.00301442	2.96886	0.0574854	yes	in_shared_space	9.3436	3.7976	8.43649	11.3297
AGGATAAGTCGCATGC-1	MYBY_RH.KD.2h.260110	DMAP1	0.922063	0.9	549	290	singlet	0.186951	singlet	0.463981	yes	G1a	0.885505	0.105396	0.00477086	0.961751	0.0719825	yes	in_shared_space	6.08479	6.04275	8.40363	7.45057
AGGATAAGTGTATTGC-1	MYBY_RH.KD.2h.260110	DMAP1	0.982009	0.95	508	278	singlet	0.147368	singlet	0.00451076	yes	M	0.916513	0.552754	0.0051297	4.9494	0.0143218	yes	in_shared_space	2.21319	3.07111	3.00962	8.79782
AGGATAAGTTCGGCGT-1	MYBY_RH.KD.2h.260110	DMAP1	0.94818	0.9	300	193	singlet	0.0971338	singlet	6.48625e-05	yes	G1b	0.989755	0.191605	0.0124412	2.15387	0.179115	yes	in_shared_space	9.12126	4.53623	8.51827	10.6885
AGGATAAGTTCGTGCG-1	MYBY_RH.KD.2h.260110	DMAP1	0.965074	0.95	764	302	singlet	0.0818965	singlet	0.313323	yes	M	1	0.680618	0.00684506	5.30302	0.0196362	yes	in_shared_space	0.626351	3.04289	2.08235	9.03673
AGGATAATCACTCGAA-1	MYBY_RH.KD.2h.260110	DMAP1	0.951157	0.95	1347	523	singlet	0.369803	doublet	0.998804	no							no	doublet_removed
AGGATAATCCACGTAA-1	MYBY_RH.KD.2h.260110	DMAP1	0.989202	0.95	598	297	singlet	0.0542725	singlet	0.205263	yes	S	1	0.464067	0.00985719	4.6093	0.0444636	yes	in_shared_space	3.27014	0.938069	4.58037	11.2361
AGGATAATCCATCCGT-1	MYBY_RH.KD.2h.260110	DMAP1	0.984427	0.95	778	374	singlet	0.192308	doublet	0.984858	no							no	doublet_removed
AGGATCTAGAATTGTG-1	MYBY_RH.KD.2h.260110	DMAP1	0.912178	0.9	926	400	singlet	0.253588	doublet	0.990284	no							no	doublet_removed
AGGATCTAGAGTTGTA-1	MYBY_RH.KD.2h.260110	DMAP1	0.982621	0.95	593	340	singlet	0.103734	singlet	0.095554	yes	G1b	0.645411	0.285876	0.00979293	3.5526	0.101631	yes	in_shared_space	7.9394	3.53623	7.54034	10.9714
AGGATCTAGCCTGAGA-1	MYBY_RH.KD.2h.260110	DMAP1	0.924397	0.9	200	142	singlet	0.0836364	singlet	0.000505301	yes	G1a	0.782134	0.128866	0.004366	1.30662	0.0589457	yes	in_shared_space	3.18779	6.01563	10.5909	7.76192
AGGATCTCACAGACGA-1	MYBY_RH.KD.2h.260110	DMAP1	0.986402	0.95	572	291	singlet	0.314286	singlet	0.0367356	yes	G1b	0.972035	0.23933	0.00294953	2.93507	0.0567605	yes	in_shared_space	4.73437	4.37996	10.4942	9.08348
AGGATCTGTAGACTGG-1	MYBY_RH.KD.2h.260110	DMAP1	0.983718	0.95	623	328	singlet	0.140244	singlet	0.10845	yes	G1b	0.783848	0.227471	0.0159685	2.75204	0.255644	no	in_shared_space	8.27695	6.46316	9.43065	10.1519
AGGATCTGTCCAAAGG-1	MYBY_RH.KD.2h.260110	DMAP1	0.919251	0.9	593	325	singlet	0.245342	singlet	0.0250101	yes	S	1	0.42354	0.00400557	4.4219	0.0184355	yes	in_shared_space	4.11833	2.62711	5.59621	9.27058
AGGATCTGTCGCACAC-1	MYBY_RH.KD.2h.260110	DMAP1	0.930235	0.9	705	330	singlet	0.262295	singlet	0.0961085	yes	S	0.955273	0.488894	0.0100969	4.71757	0.0430432	yes	in_shared_space	2.53973	2.76126	3.94492	8.78494
AGGATCTGTCGGCTAC-1	MYBY_RH.KD.2h.260110	DMAP1	0.918078	0.9	370	218	singlet	0.223022	singlet	0.0504164	yes	G1a	0.79703	0.119505	0.00761439	1.15626	0.108178	yes	in_shared_space	2.41155	2.92117	3.60592	8.46818
AGGATCTGTCTGTCCT-1	MYBY_RH.KD.2h.260110	DMAP1	0.942732	0.9	448	263	singlet	0.230089	singlet	0.0401409	yes	G1a	0.916173	0.162918	0.0057559	1.74322	0.0727105	yes	in_shared_space	5.52206	5.39747	8.792	7.28143
AGGATCTTCGTAGGAG-1	MYBY_RH.KD.2h.260110	DMAP1	0.947284	0.9	657	336	singlet	0.133595	singlet	0.43704	yes	S	0.839387	0.298187	0.00690477	3.79228	0.0723591	yes	in_shared_space	6.53327	4.70724	8.60554	9.75825
AGGATCTTCGTCTAAG-1	MYBY_RH.KD.2h.260110	DMAP1	0.935807	0.9	1255	515	singlet	0.423645	doublet	0.999955	no							no	doublet_removed
AGGATCTTCTTCGGAA-1	MYBY_RH.KD.2h.260110	DMAP1	0.967126	0.95	380	225	singlet	0.0785414	singlet	5.23823e-05	yes	M	0.633638	0.535337	0.00707384	4.89691	0.021442	yes	in_shared_space	1.86393	2.92142	4.64705	10.8373
AGGCATTAGGCCTAGA-1	MYBY_RH.KD.2h.260110	DMAP1	0.934503	0.9	322	201	singlet	0.0665813	singlet	5.1661e-05	yes	G1b	0.999928	0.230671	0.00488836	2.76907	0.0929441	yes	in_shared_space	8.82722	3.91484	7.97917	11.8504
AGGCATTCAACCTAAC-1	MYBY_RH.KD.2h.260110	DMAP1	0.958357	0.95	400	236	singlet	0.0364963	singlet	0.00037318	yes	G1b	1	0.233025	0.00269226	2.81473	0.0511745	yes	in_shared_space	9.31866	3.05689	8.93281	12.0538
AGGCATTCATCCGGCA-1	MYBY_RH.KD.2h.260110	DMAP1	0.967588	0.95	1103	396	singlet	0.0971338	doublet	0.486152	no							no	doublet_removed
AGGCATTCATGGGTTT-1	MYBY_RH.KD.2h.260110	DMAP1	0.993673	0.95	563	319	singlet	0.124415	singlet	0.0395566	yes	M	0.550413	0.786596	0.0045389	5.58993	0.00856726	yes	in_shared_space	0.542696	6.8727	4.77353	6.74078
AGGCATTCATGTGGCC-1	MYBY_RH.KD.2h.260110	DMAP1	0.956656	0.95	1418	614	singlet	0.585526	doublet	0.999984	no							no	doublet_removed
AGGCATTGTCCCGTGA-1	MYBY_RH.KD.2h.260110	DMAP1	0.934716	0.9	1448	518	singlet	0.302583	doublet	0.999988	no							no	doublet_removed
AGGCATTGTCGCTCGA-1	MYBY_RH.KD.2h.260110	DMAP1	0.940027	0.9	487	264	singlet	0.0489818	singlet	0.0336168	yes	G1b	0.914301	0.24335	0.00376202	3.00893	0.0700643	yes	in_shared_space	8.53917	3.6467	8.57856	12.1667
AGGCATTGTTCAAAGA-1	MYBY_RH.KD.2h.260110	DMAP1	0.990783	0.95	392	246	singlet	0.108454	singlet	0.00111833	yes	G1a	0.870703	0.127181	0.00416085	1.2823	0.0558177	yes	in_shared_space	8.36754	8.3733	10.6547	10.3708
AGGCATTGTTGGCTAT-1	MYBY_RH.KD.2h.260110	DMAP1	0.91084	0.9	481	276	singlet	0.192308	singlet	0.00655683	yes	G1b	0.713281	0.245495	0.0448848	1.62495	0.301215	no	in_shared_space	5.70365	5.84988	10.0631	7.95955
AGGCATTGTTGTGGCC-1	MYBY_RH.KD.2h.260110	DMAP1	0.986108	0.95	1083	458	singlet	0.237519	doublet	0.999927	no							no	doublet_removed
AGGCATTTCATAGACC-1	MYBY_RH.KD.2h.260110	DMAP1	0.916937	0.9	299	199	singlet	0.108454	singlet	0.0105624	yes	G1b	0.51044	0.14507	0.0101065	1.51805	0.128896	yes	in_shared_space	7.08409	5.82958	8.63149	8.11133
AGGCATTTCGAACACT-1	MYBY_RH.KD.2h.260110	DMAP1	0.96802	0.95	1085	427	singlet	0.386364	doublet	0.675732	no							no	doublet_removed
AGGCATTTCGCAGATT-1	MYBY_RH.KD.2h.260110	DMAP1	0.95428	0.95	581	320	singlet	0.230089	singlet	0.110855	yes	G1b	0.984053	0.257849	0.00342758	3.27886	0.0556106	yes	in_shared_space	3.06339	6.43122	6.00683	6.35199
AGGCATTTCTCTTGCG-1	MYBY_RH.KD.2h.260110	DMAP1	0.927016	0.9	609	342	singlet	0.17217	singlet	0.467251	yes	G1b	0.736555	0.17277	0.00407056	1.87	0.0535146	yes	in_shared_space	4.9667	5.58027	9.92672	8.81219
AGGCCACAGACTCAAA-1	MYBY_RH.KD.2h.260110	DMAP1	0.943047	0.9	231	170	singlet	0.0722892	singlet	0.00242044	yes	G1a	0.872004	0.104577	0.00627463	0.942475	0.0896948	yes	in_shared_space	4.73519	6.43249	9.20275	6.76377
AGGCCACAGCCTGCCA-1	MYBY_RH.KD.2h.260110	DMAP1	0.986224	0.95	1259	531	singlet	0.35443	doublet	0.999864	no							no	doublet_removed
AGGCCACAGCGTATGG-1	MYBY_RH.KD.2h.260110	DMAP1	0.923664	0.9	515	208	singlet	0.136863	singlet	0.0155038	yes	M	1	0.646026	0.0103167	5.20716	0.0282668	yes	in_shared_space	1.84571	1.24675	2.12604	11.2429
AGGCCACAGCTGGTGA-1	MYBY_RH.KD.2h.260110	DMAP1	0.963604	0.95	755	406	singlet	0.176895	doublet	0.671107	no							no	doublet_removed
AGGCCACCACCTGCAG-1	MYBY_RH.KD.2h.260110	DMAP1	0.939417	0.9	449	247	singlet	0.302583	singlet	0.212528	yes	G1a	0.730829	0.138239	0.009017	1.42692	0.118318	yes	in_shared_space	1.17064	2.92909	3.27455	8.48368
AGGCCACCAGACACAG-1	MYBY_RH.KD.2h.260110	DMAP1	0.960273	0.95	767	293	singlet	0.0891239	singlet	0.218562	yes	G1b	0.438131	0.119082	0.033244	1.37152	0.408743	no	in_shared_space	2.37765	7.94097	4.15884	5.24221
AGGCCACGTATGCAAA-1	MYBY_RH.KD.2h.260110	DMAP1	0.988402	0.95	322	195	singlet	0.0818965	singlet	0.00221624	yes	G1b	0.920093	0.185493	0.00506057	2.04727	0.0725662	yes	in_shared_space	8.72071	5.17485	8.45762	10.2256
AGGCCACGTCATATGC-1	MYBY_RH.KD.2h.260110	DMAP1	0.955705	0.95	371	232	singlet	0.0891239	singlet	0.00463514	yes	G1b	0.988779	0.268405	0.00807416	3.43165	0.125174	yes	in_shared_space	7.95923	2.89121	9.73363	11.1776
AGGCCACGTGCACAAG-1	MYBY_RH.KD.2h.260110	DMAP1	0.982671	0.95	323	202	singlet	0.110919	singlet	0.00166291	yes	G1b	0.680453	0.286581	0.0308419	3.43662	0.347345	no	in_shared_space	4.6508	5.82153	8.39741	6.51248
AGGCCACGTGCGGATA-1	MYBY_RH.KD.2h.260110	DMAP1	0.980189	0.95	500	281	singlet	0.230089	singlet	0.058047	yes	S	0.900112	0.377285	0.00583753	4.22028	0.0260737	yes	in_shared_space	4.22031	3.7083	6.6488	7.26566
AGGCCACTCACGGTCG-1	MYBY_RH.KD.2h.260110	DMAP1	0.990893	0.95	479	223	singlet	0.0364963	singlet	0.0362473	yes	M	1	0.624141	0.00547923	5.14672	0.015242	yes	in_shared_space	1.29218	2.86524	3.31052	8.04921
AGGCCACTCCAAACCA-1	MYBY_RH.KD.2h.260110	DMAP1	0.983893	0.95	254	182	singlet	0.130435	singlet	0.00122606	yes	G1b	0.645663	0.152147	0.00562405	1.60698	0.0721833	yes	in_shared_space	7.15062	6.71047	9.93476	8.13245
AGGCTGCAGAATCGAT-1	MYBY_RH.KD.2h.260110	DMAP1	0.963805	0.95	334	197	singlet	0.0722892	singlet	0.0056381	yes	G1b	0.719781	0.241363	0.00715509	2.95356	0.108286	yes	in_shared_space	6.14373	5.50919	7.60159	7.30301
AGGCTGCAGACGCTCC-1	MYBY_RH.KD.2h.260110	DMAP1	0.983887	0.95	408	240	singlet	0.0891239	singlet	0.0120682	yes	G1a	0.930723	0.116163	0.00589195	1.11736	0.0834302	yes	in_shared_space	5.31475	6.64476	7.65368	6.05811
AGGCTGCCAAAGGCTG-1	MYBY_RH.KD.2h.260110	DMAP1	0.946167	0.9	435	215	singlet	0.133595	singlet	0.000178931	yes	G1a	0.921872	0.0638107	0.00442961	0.397895	0.0498128	yes	in_shared_space	2.56387	1.5472	4.37156	11.1101
AGGCTGCCAATTCGTG-1	MYBY_RH.KD.2h.260110	DMAP1	0.977437	0.95	342	148	singlet	0.0470016	singlet	0.0784791	yes	M	1	0.648772	0.0094795	5.21489	0.0266781	yes	in_shared_space	1.57082	1.86156	2.95681	9.89849
AGGCTGCCACATTCGA-1	MYBY_RH.KD.2h.260110	DMAP1	0.966357	0.95	574	311	singlet	0.223022	singlet	0.0393302	yes	G1b	1	0.232476	0.00388474	2.80692	0.0725886	yes	in_shared_space	8.29493	5.74522	8.96861	10.0322
AGGCTGCCACCGTCGA-1	MYBY_RH.KD.2h.260110	DMAP1	0.92483	0.9	723	331	singlet	0.0577037	singlet	0.392663	yes	G1b	1	0.222626	0.00314951	2.62028	0.0570637	yes	in_shared_space	9.68441	4.95502	9.84666	12.3305
AGGCTGCCACGGCCAT-1	MYBY_RH.KD.2h.260110	DMAP1	0.969671	0.95	606	315	singlet	0.369803	singlet	0.054994	yes	M	0.613963	0.538709	0.0124784	4.89038	0.0418036	yes	in_shared_space	3.15943	4.54355	5.90793	6.64552
AGGCTGCCAGCAGAAC-1	MYBY_RH.KD.2h.260110	DMAP1	0.943869	0.9	520	301	singlet	0.16763	singlet	0.0379999	yes	G1b	0.813074	0.275165	0.00606194	3.54253	0.073944	yes	in_shared_space	4.86801	3.693	6.56145	8.23437
AGGCTGCCATAGACTC-1	MYBY_RH.KD.2h.260110	DMAP1	0.948542	0.9	760	360	singlet	0.253588	doublet	0.97943	no							no	doublet_removed
AGGCTGCCATCGAACT-1	MYBY_RH.KD.2h.260110	DMAP1	0.963645	0.95	1272	442	singlet	0.209876	doublet	0.998819	no							no	doublet_removed
AGGCTGCCATGACTAC-1	MYBY_RH.KD.2h.260110	DMAP1	0.979889	0.95	868	448	singlet	0.186951	doublet	0.955789	no							no	doublet_removed
AGGCTGCGTAACGCGA-1	MYBY_RH.KD.2h.260110	DMAP1	0.976197	0.95	224	153	singlet	0.0553936	singlet	0.000724072	yes	G1a	0.951723	0.128061	0.00510652	1.29849	0.0668801	yes	in_shared_space	6.17755	6.70322	9.08803	7.30469
AGGCTGCGTACAGAAT-1	MYBY_RH.KD.2h.260110	DMAP1	0.932195	0.9	228	160	singlet	0.0910482	singlet	0.0072042	yes	G1a	0.793701	0.0691738	0.0154959	0.497285	0.199556	yes	singlet_not_in_scVI_embedding
AGGCTGCGTCCTGTCT-1	MYBY_RH.KD.2h.260110	DMAP1	0.964577	0.95	240	146	singlet	0.05	singlet	0.0320676	yes	G1b	0.821002	0.190114	0.00770372	2.11594	0.109934	yes	in_shared_space	8.1866	4.95223	8.31893	10.4144
AGGCTGCGTCCTTGTC-1	MYBY_RH.KD.2h.260110	DMAP1	0.982795	0.95	489	238	singlet	0.0836364	singlet	0.118095	yes	M	1	0.583785	0.00559709	5.03505	0.0153543	yes	in_shared_space	2.79187	1.3809	3.90348	11.0327
AGGCTGCGTTGCGGCT-1	MYBY_RH.KD.2h.260110	DMAP1	0.971546	0.95	613	309	singlet	0.237519	singlet	0.155054	yes	G1a	0.689325	0.169077	0.00624031	1.82306	0.0806532	yes	in_shared_space	2.55592	2.60408	4.37156	9.29755
AGGCTGCGTTTCCAAG-1	MYBY_RH.KD.2h.260110	DMAP1	0.988065	0.95	436	270	singlet	0.203753	singlet	0.0229938	yes	G1a	0.788825	0.133095	0.00362715	1.36118	0.0478059	yes	in_shared_space	6.85686	7.20274	8.53853	7.7353
AGGCTGCTCAGGAACG-1	MYBY_RH.KD.2h.260110	DMAP1	0.987709	0.95	539	234	singlet	0.0489818	singlet	0.0575215	yes	C	0.509905	0.775717	0.00626767	5.56546	0.012779	yes	in_shared_space	-0.11388	4.04697	1.17019	7.28262
AGGCTGCTCTACGCGG-1	MYBY_RH.KD.2h.260110	DMAP1	0.955668	0.95	602	311	singlet	0.369803	singlet	0.345809	yes	G1a	0.768844	0.0403523	0.00901047	0.196068	0.0484335	yes	in_shared_space	3.44717	8.00711	6.30207	5.17441
AGGGAGTAGAGTTCGG-1	MYBY_RH.KD.2h.260110	DMAP1	0.975325	0.95	708	364	singlet	0.143743	doublet	0.962067	no							no	doublet_removed
AGGGAGTAGCCTAACT-1	MYBY_RH.KD.2h.260110	DMAP1	0.93245	0.9	490	272	singlet	0.159066	singlet	0.00366029	yes	G1b	0.652732	0.176326	0.00627266	1.91952	0.081866	yes	in_shared_space	9.51978	6.93855	10.4368	10.8163
AGGGAGTCACTAGTAC-1	MYBY_RH.KD.2h.260110	DMAP1	0.913135	0.9	208	124	singlet	0.110919	singlet	0.00111139	yes	G1b	0.964702	0.152027	0.00650924	1.60687	0.0828164	yes	in_shared_space	7.7667	7.41255	9.31533	9.03134
AGGGAGTCAGAACCGA-1	MYBY_RH.KD.2h.260110	DMAP1	0.921998	0.9	442	259	singlet	0.118767	singlet	0.0344305	yes	G1a	1	0.115377	0.00350338	1.1151	0.0507133	yes	in_shared_space	4.8432	7.16549	10.6657	6.00217
AGGGAGTCAGGCTTGC-1	MYBY_RH.KD.2h.260110	DMAP1	0.938566	0.9	228	138	singlet	0.0553936	singlet	0.00128236	yes	G1a	1	0.0954078	0.00484686	0.810822	0.0701953	yes	in_shared_space	4.65174	7.34545	8.42957	5.31017
AGGGAGTCATCTTAGG-1	MYBY_RH.KD.2h.260110	DMAP1	0.970499	0.95	1000	428	singlet	0.369803	doublet	0.999149	no							no	doublet_removed
AGGGAGTGTAGGAGGG-1	MYBY_RH.KD.2h.260110	DMAP1	0.9201	0.9	220	156	singlet	0.0406091	singlet	0.000614282	yes	G1b	0.91145	0.258745	0.00914312	3.24367	0.132767	yes	in_shared_space	5.70714	2.70016	6.81842	10.5118
AGGGAGTGTCAACATC-1	MYBY_RH.KD.2h.260110	DMAP1	0.906527	0.9	604	342	singlet	0.130435	singlet	0.00885151	yes	G1b	1	0.264234	0.00953085	3.34699	0.158633	yes	in_shared_space	8.63235	5.95454	9.32515	10.2769
AGGGAGTGTCACGACC-1	MYBY_RH.KD.2h.260110	DMAP1	0.902103	0.9	575	286	singlet	0.237519	singlet	0.0214119	yes	S	0.630899	0.334258	0.00592487	4.03149	0.031822	yes	in_shared_space	4.01786	2.24117	4.85011	9.83108
AGGGAGTGTGACTATC-1	MYBY_RH.KD.2h.260110	DMAP1	0.991298	0.95	339	196	singlet	0.0613497	singlet	0.00064445	yes	G1b	1	0.185829	0.0060714	2.05038	0.0893164	yes	singlet_not_in_scVI_embedding
AGGGAGTTCGAAGCAG-1	MYBY_RH.KD.2h.260110	DMAP1	0.937885	0.9	1448	514	singlet	0.181818	doublet	0.999938	no							no	doublet_removed
AGGGAGTTCTGCATGA-1	MYBY_RH.KD.2h.260110	DMAP1	0.934377	0.9	783	299	singlet	0.159066	singlet	0.367109	yes	C	0.709337	0.00915904	0.0103593	0.0540692	0.0316196	yes	singlet_not_in_scVI_embedding
AGGGCCTAGAGCGACT-1	MYBY_RH.KD.2h.260110	DMAP1	0.955296	0.95	316	193	singlet	0.245342	singlet	0.00401083	yes	G1a	0.835842	0.159599	0.0169563	1.70157	0.219516	yes	in_shared_space	5.7037	4.65024	8.57414	8.19001
AGGGCCTAGCGACATG-1	MYBY_RH.KD.2h.260110	DMAP1	0.954485	0.95	771	361	singlet	0.121547	singlet	0.204283	yes	S	1	0.428604	0.00785977	4.44645	0.0360764	yes	in_shared_space	3.10993	1.91698	4.43044	10.7823
AGGGCCTAGGATGGCT-1	MYBY_RH.KD.2h.260110	DMAP1	0.983965	0.95	142	108	singlet	0.133595	singlet	0.00475501	yes	G1a	0.533823	0.0120135	0.00662412	0.0359382	0.0174703	yes	singlet_not_in_scVI_embedding
AGGGCCTAGGTATAGT-1	MYBY_RH.KD.2h.260110	DMAP1	0.977118	0.95	260	167	singlet	0.151125	singlet	0.00396377	yes	G1a	0.547905	0.0321665	0.00744674	0.172998	0.056662	yes	in_shared_space	3.81171	8.67763	6.89624	4.90102
AGGGCCTAGGTTGCCC-1	MYBY_RH.KD.2h.260110	DMAP1	0.997254	0.95	464	255	singlet	0.0479825	singlet	0.0027607	yes	M	0.869339	0.700156	0.0102132	5.36054	0.0294528	yes	in_shared_space	-0.25924	3.66765	3.37204	7.61715
AGGGCCTCAAGTGGCA-1	MYBY_RH.KD.2h.260110	DMAP1	0.92727	0.9	749	376	singlet	0.467742	doublet	0.80516	no							no	doublet_removed
AGGGCCTCACAGGATG-1	MYBY_RH.KD.2h.260110	DMAP1	0.976091	0.95	562	238	singlet	0.0229645	singlet	0.0014836	yes	M	1	0.592109	0.00554885	5.05775	0.0152058	yes	in_shared_space	0.564704	2.26179	1.71734	9.53668
AGGGCCTCATCTCCCA-1	MYBY_RH.KD.2h.260110	DMAP1	0.98775	0.95	523	337	singlet	0.163265	singlet	0.00757659	yes	G1b	0.544908	0.160693	0.0264249	1.73849	0.388493	no	in_shared_space	5.60147	5.8775	7.73309	6.99134
AGGGCCTCATGACGTT-1	MYBY_RH.KD.2h.260110	DMAP1	0.984455	0.95	675	342	singlet	0.192308	singlet	0.18311	yes	G1a	0.502521	0.168764	0.00568622	1.82316	0.0737731	yes	in_shared_space	8.72327	7.19837	10.6332	10.5358
AGGGCCTGTCTCAAGT-1	MYBY_RH.KD.2h.260110	DMAP1	0.990511	0.95	476	265	singlet	0.113457	singlet	0.0225543	yes	S	1	0.361309	0.00879533	4.15359	0.0391436	yes	in_shared_space	4.36294	2.31191	5.66908	9.32682
AGGGCCTGTCTGTGTA-1	MYBY_RH.KD.2h.260110	DMAP1	0.936619	0.9	675	351	singlet	0.197903	singlet	0.12629	yes	M	0.583929	0.531991	0.0067118	4.88265	0.0242009	yes	in_shared_space	2.19045	2.13993	7.40742	12.2744
AGGGCCTGTTCGGTTA-1	MYBY_RH.KD.2h.260110	DMAP1	0.963227	0.95	541	298	singlet	0.209876	singlet	0.0258985	yes	S	0.780027	0.314714	0.00903579	3.86238	0.0826941	yes	in_shared_space	5.2504	5.21754	9.50326	7.97347
AGGGCCTTCACGTCCT-1	MYBY_RH.KD.2h.260110	DMAP1	0.936443	0.9	537	310	singlet	0.143743	singlet	0.00785083	yes	G1b	0.955661	0.25976	0.00305718	3.30863	0.0515185	yes	in_shared_space	2.58419	6.97176	5.96207	6.55145
AGGGCCTTCCACGAAT-1	MYBY_RH.KD.2h.260110	DMAP1	0.904285	0.9	247	141	singlet	0.197903	singlet	0.00163607	yes	G1a	0.826722	0.0328775	0.00660397	0.159646	0.0424137	yes	in_shared_space	3.07503	8.76798	6.31343	4.36573
AGGGCCTTCCTAACAG-1	MYBY_RH.KD.2h.260110	DMAP1	0.913023	0.9	970	376	singlet	0.423645	doublet	0.959559	no							no	doublet_removed
AGGGCTCAGACTCATC-1	MYBY_RH.KD.2h.260110	DMAP1	0.904625	0.9	354	219	singlet	0.108454	singlet	0.000110668	yes	S	0.702104	0.299963	0.0124191	3.76048	0.126942	yes	in_shared_space	6.90672	2.5017	7.3337	12.0809
AGGGCTCAGGGTCACA-1	MYBY_RH.KD.2h.260110	DMAP1	0.979164	0.95	683	345	singlet	0.155022	singlet	0.341482	yes	S	1	0.432565	0.00687097	4.46353	0.0319321	yes	in_shared_space	4.01633	2.61366	5.67609	8.83046
AGGGCTCAGTTACGAA-1	MYBY_RH.KD.2h.260110	DMAP1	0.989784	0.95	483	292	singlet	0.262295	singlet	0.000542671	yes	M	0.914381	0.55698	0.00850584	4.96026	0.0241308	yes	in_shared_space	2.52739	1.9093	4.18114	12.0621
AGGGCTCCACAACATC-1	MYBY_RH.KD.2h.260110	DMAP1	0.979672	0.95	610	268	singlet	0.0910482	singlet	0.0233801	yes	C	0.508146	0.748249	0.0195641	5.49258	0.0517713	yes	in_shared_space	1.71765	3.7174	2.9561	7.78827
AGGGCTCCATGGGCAA-1	MYBY_RH.KD.2h.260110	DMAP1	0.962752	0.95	814	377	singlet	0.108454	singlet	0.201285	yes	S	1	0.419704	0.00557294	4.40566	0.0254027	yes	in_shared_space	3.40214	1.66277	4.78712	10.5299
AGGGCTCGTACTCCCT-1	MYBY_RH.KD.2h.260110	DMAP1	0.980555	0.95	410	251	singlet	0.116071	singlet	0.053743	yes	G1b	0.539099	0.276616	0.00876711	3.50855	0.117748	yes	in_shared_space	6.46432	5.12745	9.576	8.99977
AGGGCTCGTCAACCTA-1	MYBY_RH.KD.2h.260110	DMAP1	0.930459	0.9	237	167	singlet	0.0854197	singlet	0.00189289	yes	G1b	0.982025	0.192306	0.00568921	2.14387	0.0791362	yes	in_shared_space	6.34626	5.747	10.3346	9.22177
AGGGCTCGTGAATTGA-1	MYBY_RH.KD.2h.260110	DMAP1	0.909954	0.9	854	401	singlet	0.163265	doublet	0.994444	no							no	doublet_removed
AGGGCTCGTGATTCAC-1	MYBY_RH.KD.2h.260110	DMAP1	0.912112	0.9	371	224	singlet	0.0836364	singlet	0.00157482	yes	C	1	0.944311	0.00281763	5.88888	0.0065897	yes	in_shared_space	2.049	9.00553	5.41785	5.8494
AGGGCTCGTTTCTTAC-1	MYBY_RH.KD.2h.260110	DMAP1	0.913366	0.9	309	195	singlet	0.106061	singlet	0.000427317	yes	G1a	1	0.0980752	0.00311624	0.850017	0.0484255	yes	in_shared_space	8.31642	6.76073	9.21043	9.91309
AGGGCTCTCACATACG-1	MYBY_RH.KD.2h.260110	DMAP1	0.904261	0.9	262	181	singlet	0.0613497	singlet	0.000602471	yes	G1b	0.728008	0.169473	0.00478594	1.83156	0.063087	yes	in_shared_space	7.12243	4.81465	8.30808	9.40679
AGGGCTCTCGTGGCTG-1	MYBY_RH.KD.2h.260110	DMAP1	0.97802	0.95	398	217	singlet	0.0489818	singlet	0.248058	yes	G1a	1	0.0782782	0.00285708	0.552472	0.0404383	yes	in_shared_space	3.86822	8.13044	7.7132	4.59424
AGGGCTCTCGTGGTAT-1	MYBY_RH.KD.2h.260110	DMAP1	0.948259	0.9	280	190	singlet	0.0769231	singlet	0.000498943	yes	G1b	0.800073	0.26416	0.0193132	3.33504	0.286421	no	in_shared_space	5.38799	2.18055	6.68995	9.75366
AGGGCTCTCGTTAGAC-1	MYBY_RH.KD.2h.260110	DMAP1	0.968734	0.95	517	291	singlet	0.151125	singlet	0.0304963	yes	G1b	0.55788	0.265665	0.00663856	3.40135	0.0958051	yes	in_shared_space	7.53235	5.56429	7.91892	8.41443
AGGGCTCTCTTTGCAT-1	MYBY_RH.KD.2h.260110	DMAP1	0.912576	0.9	479	239	singlet	0.197903	singlet	0.14674	yes	C	1	0.962138	0.00804415	5.9271	0.0175228	yes	in_shared_space	2.09233	8.39794	3.77347	5.90964
AGGGTCCAGAGCAAGA-1	MYBY_RH.KD.2h.260110	DMAP1	0.951528	0.95	357	237	singlet	0.0769231	singlet	0.00224116	yes	G1b	0.934985	0.222934	0.0426126	2.63811	0.632996	no	singlet_not_in_scVI_embedding
AGGGTCCAGAGCACTG-1	MYBY_RH.KD.2h.260110	DMAP1	0.940473	0.9	374	219	singlet	0.0753425	singlet	0.00287392	yes	S	1	0.433313	0.00598218	4.46834	0.0275209	yes	in_shared_space	3.54132	1.64102	4.79134	11.6695
AGGGTCCAGCGTTAGG-1	MYBY_RH.KD.2h.260110	DMAP1	0.986794	0.95	1471	485	singlet	0.0319889	doublet	0.98335	no							no	doublet_removed
AGGGTCCAGGGATCAC-1	MYBY_RH.KD.2h.260110	DMAP1	0.980665	0.95	390	246	singlet	0.103734	singlet	0.000672203	yes	G1a	0.97071	0.108713	0.00373882	1.01518	0.0570374	yes	in_shared_space	9.32494	6.95214	10.9029	10.6803
AGGGTCCAGGTCGACA-1	MYBY_RH.KD.2h.260110	DMAP1	0.918877	0.9	398	239	singlet	0.0836364	singlet	0.00228164	yes	G1b	1	0.222844	0.00467445	2.63575	0.0791578	yes	in_shared_space	10.5933	4.01957	10.3297	12.0152
AGGGTCCCACCCTCTA-1	MYBY_RH.KD.2h.260110	DMAP1	0.957433	0.95	451	198	singlet	0.0218197	singlet	0.168172	yes	M	0.841726	0.55286	0.00679759	4.94957	0.0190008	yes	in_shared_space	1.79706	1.22097	2.79775	10.7155
AGGGTCCCAGAACTAA-1	MYBY_RH.KD.2h.260110	DMAP1	0.92992	0.9	663	341	singlet	0.467742	doublet	0.676412	no							no	doublet_removed
AGGGTCCCATCTATCT-1	MYBY_RH.KD.2h.260110	DMAP1	0.958009	0.95	432	250	singlet	0.28125	singlet	0.0204394	yes	S	0.810103	0.498849	0.00679097	4.75871	0.0268052	yes	singlet_not_in_scVI_embedding
AGGGTCCGTCGTATTG-1	MYBY_RH.KD.2h.260110	DMAP1	0.925154	0.9	628	289	singlet	0.223022	singlet	0.105795	yes	S	1	0.465654	0.00380814	4.61834	0.0178317	yes	in_shared_space	3.6447	2.69068	4.77858	8.9267
AGGGTCCGTGAGATAT-1	MYBY_RH.KD.2h.260110	DMAP1	0.918593	0.9	400	225	singlet	0.106061	singlet	0.00900539	yes	G1a	0.869683	0.127362	0.00564273	1.27749	0.0810152	yes	in_shared_space	4.74956	4.27646	7.45359	7.05807
AGGGTCCGTGGGACAT-1	MYBY_RH.KD.2h.260110	DMAP1	0.939553	0.9	891	432	singlet	0.291592	doublet	0.983462	no							no	doublet_removed
AGGGTCCGTGGGCTTC-1	MYBY_RH.KD.2h.260110	DMAP1	0.996235	0.95	686	399	singlet	0.0836364	singlet	0.388984	yes	G1b	0.527192	0.127335	0.0361347	1.38051	0.411491	no	in_shared_space	4.52277	6.67062	11.0522	6.88006
AGGGTCCGTTCTCACC-1	MYBY_RH.KD.2h.260110	DMAP1	0.901973	0.9	465	197	singlet	0.0406091	singlet	0.0741468	yes	G1b	0.819285	0.203225	0.106652	3.59479	0.912602	no	in_shared_space	0.390005	2.77882	1.65309	8.78514
AGGGTCCGTTGACTGT-1	MYBY_RH.KD.2h.260110	DMAP1	0.922511	0.9	414	262	singlet	0.103734	singlet	0.0171721	yes	G1a	0.992687	0.116856	0.00912754	1.14064	0.1202	yes	in_shared_space	4.36637	6.41105	10.8489	7.07819
AGGGTCCTCGTCCTCA-1	MYBY_RH.KD.2h.260110	DMAP1	0.936822	0.9	319	206	singlet	0.0553936	singlet	0.0255364	yes	G1a	0.991094	0.111849	0.0175326	1.04778	0.257117	no	in_shared_space	7.28358	5.81567	8.48972	8.85667
AGGGTGAAGACTCCGC-1	MYBY_RH.KD.2h.260110	DMAP1	0.934463	0.9	297	170	singlet	0.140244	singlet	0.0733855	yes	S	0.995357	0.49597	0.00901121	4.75716	0.0377509	yes	in_shared_space	3.22705	1.39307	4.16098	11.2561
AGGGTGAAGCACAAAT-1	MYBY_RH.KD.2h.260110	DMAP1	0.98335	0.95	602	249	singlet	0.0854197	singlet	0.0151179	yes	C	1	0.929247	0.0108742	5.85267	0.0238549	yes	in_shared_space	0.312675	4.07696	0.883632	7.65743
AGGGTGAAGTAGCATA-1	MYBY_RH.KD.2h.260110	DMAP1	0.967361	0.95	671	294	singlet	0.0531732	singlet	0.00113384	yes	C	1	0.96181	0.00651307	5.92735	0.014048	yes	in_shared_space	2.61577	6.52164	5.3014	4.74527
AGGGTGAAGTCACGCC-1	MYBY_RH.KD.2h.260110	DMAP1	0.916899	0.9	366	219	singlet	0.140244	singlet	0.00362541	yes	G1a	1	0.0914284	0.00315157	0.746213	0.0497164	yes	in_shared_space	6.63088	10.2182	8.80111	8.43728
AGGGTGAAGTGGATTA-1	MYBY_RH.KD.2h.260110	DMAP1	0.970623	0.95	615	290	singlet	0.0334432	singlet	0.044908	yes	S	1	0.461164	0.0050445	4.59697	0.0234563	yes	in_shared_space	3.76152	2.67283	5.01009	8.5678
AGGGTGAAGTGTTCAC-1	MYBY_RH.KD.2h.260110	DMAP1	0.961512	0.95	436	210	singlet	0.0626162	singlet	0.182305	yes	S	1	0.441016	0.00605852	4.50314	0.0283088	yes	in_shared_space	3.46798	2.43181	4.46409	9.09374
AGGGTGACACTAGTAC-1	MYBY_RH.KD.2h.260110	DMAP1	0.981193	0.95	511	291	singlet	0.127376	singlet	0.00900783	yes	G1a	0.58566	0.150239	0.00631673	1.58275	0.0808457	yes	in_shared_space	5.35887	5.97804	8.30039	6.55135
AGGGTGACAGCGAGTA-1	MYBY_RH.KD.2h.260110	DMAP1	0.933607	0.9	502	307	singlet	0.113457	singlet	0.0201627	yes	G1a	0.608688	0.16417	0.0188585	1.77112	0.253801	no	in_shared_space	7.00633	5.82761	9.709	8.90324
AGGGTGACAGGTGGAT-1	MYBY_RH.KD.2h.260110	DMAP1	0.940044	0.9	669	322	singlet	0.35443	singlet	0.464391	yes	G1a	0.917219	0.087874	0.00467219	0.700547	0.0681982	yes	in_shared_space	1.76375	3.46493	2.94019	7.43338
AGGGTGACATCTAACG-1	MYBY_RH.KD.2h.260110	DMAP1	0.954262	0.95	555	301	singlet	0.176895	singlet	0.0284399	yes	S	0.780364	0.318119	0.0050195	3.93809	0.0290949	yes	in_shared_space	4.86361	3.48455	6.90229	8.42294
AGGGTGAGTACGACTT-1	MYBY_RH.KD.2h.260110	DMAP1	0.927524	0.9	658	319	singlet	0.116071	singlet	0.033813	yes	S	1	0.407217	0.00507059	4.34917	0.0224304	yes	in_shared_space	3.24124	0.67566	4.39071	12.2046
AGGGTGAGTATCACGT-1	MYBY_RH.KD.2h.260110	DMAP1	0.90785	0.9	747	376	singlet	0.230089	doublet	0.969097	no							no	doublet_removed
AGGGTGAGTCATGGCC-1	MYBY_RH.KD.2h.260110	DMAP1	0.937603	0.9	401	232	singlet	0.108454	singlet	0.00206755	yes	G1b	0.99509	0.201719	0.0129099	2.2905	0.198295	yes	in_shared_space	9.40763	6.75067	10.1193	11.4417
AGGGTGAGTCTTTCAT-1	MYBY_RH.KD.2h.260110	DMAP1	0.967143	0.95	576	347	singlet	0.163265	singlet	0.0389037	yes	G1a	0.835462	0.110784	0.00484862	1.03728	0.0717369	yes	in_shared_space	6.17387	6.70205	10.1656	6.93858
AGGGTGAGTTAAGACA-1	MYBY_RH.KD.2h.260110	DMAP1	0.906729	0.9	343	211	singlet	0.0722892	singlet	0.00880808	yes	G1b	0.922243	0.24007	0.00435265	2.94981	0.0817069	yes	in_shared_space	7.49491	4.00402	7.71536	9.84868
AGGGTGATCGCTGACG-1	MYBY_RH.KD.2h.260110	DMAP1	0.907119	0.9	504	251	singlet	0.159066	singlet	0.0330349	yes	G1b	0.923509	0.24004	0.00437355	2.93927	0.0759629	yes	in_shared_space	3.22189	7.84757	6.29425	5.07126
AGGGTGATCGGCCTTT-1	MYBY_RH.KD.2h.260110	DMAP1	0.986437	0.95	653	337	singlet	0.163265	doublet	0.710625	no							no	doublet_removed
AGGGTGATCTTGATTC-1	MYBY_RH.KD.2h.260110	DMAP1	0.908354	0.9	555	280	singlet	0.192308	singlet	0.154217	yes	S	0.90163	0.332832	0.0074844	4.00979	0.0499433	yes	in_shared_space	3.18419	4.97007	6.60076	8.2642
AGGGTTTAGACTTCGT-1	MYBY_RH.KD.2h.260110	DMAP1	0.962344	0.95	427	238	singlet	0.0854197	singlet	0.00169148	yes	G1b	0.967193	0.218263	0.00422736	2.54974	0.0723849	yes	in_shared_space	9.67997	5.02564	9.58356	12.2008
AGGGTTTAGATGCTGG-1	MYBY_RH.KD.2h.260110	DMAP1	0.969573	0.95	381	242	singlet	0.0930233	singlet	0.000978334	yes	G1b	0.892002	0.201481	0.00730308	2.31244	0.11219	yes	in_shared_space	7.4814	6.46805	8.40902	8.38114
AGGGTTTAGCATTTGC-1	MYBY_RH.KD.2h.260110	DMAP1	0.932349	0.9	1117	460	singlet	0.28125	doublet	0.973289	no							no	doublet_removed
AGGGTTTAGCCTATTG-1	MYBY_RH.KD.2h.260110	DMAP1	0.966985	0.95	444	250	singlet	0.103734	singlet	0.00474613	yes	G1b	0.992729	0.1928	0.00406631	2.13985	0.0596356	yes	in_shared_space	8.78529	6.38003	9.32964	10.9452
AGGGTTTAGGAGAATG-1	MYBY_RH.KD.2h.260110	DMAP1	0.953997	0.95	437	248	singlet	0.136863	singlet	0.00259928	yes	G1b	0.949816	0.178632	0.00805324	1.95166	0.104243	yes	singlet_not_in_scVI_embedding
AGGGTTTAGGTATTGA-1	MYBY_RH.KD.2h.260110	DMAP1	0.930163	0.9	340	196	singlet	0.0950511	singlet	0.00792631	yes	G1b	1	0.201958	0.00542589	2.29392	0.0854822	yes	in_shared_space	3.13521	1.63407	6.26167	12.2776
AGGGTTTCACCTCGTT-1	MYBY_RH.KD.2h.260110	DMAP1	0.933577	0.9	331	207	singlet	0.0531732	singlet	0.00072512	yes	G1a	0.924152	0.102302	0.00375987	0.918898	0.0582463	yes	in_shared_space	5.46864	7.55388	9.06565	5.53295
AGGGTTTGTAGGCAGT-1	MYBY_RH.KD.2h.260110	DMAP1	0.900889	0.9	619	330	singlet	0.245342	singlet	0.0434213	yes	G1b	0.942112	0.197384	0.00789591	2.23393	0.119303	yes	in_shared_space	7.54287	6.37051	11.0223	9.39424
AGGGTTTGTGACTGTT-1	MYBY_RH.KD.2h.260110	DMAP1	0.940712	0.9	721	340	singlet	0.044164	singlet	0.1605	yes	S	1	0.407809	0.00939158	4.35586	0.0422179	yes	in_shared_space	3.6215	1.41004	4.55188	11.0603
AGGGTTTGTGGTTCTA-1	MYBY_RH.KD.2h.260110	DMAP1	0.966298	0.95	542	275	singlet	0.0992736	singlet	0.0154019	yes	S	1	0.376026	0.00622008	4.21766	0.0258866	yes	in_shared_space	3.79352	1.40671	5.17042	10.817
AGGGTTTTCAAGTGTC-1	MYBY_RH.KD.2h.260110	DMAP1	0.952095	0.95	213	132	singlet	0.0406091	singlet	9.67709e-05	yes	G1a	1	0.105478	0.004512	0.968566	0.0699024	yes	in_shared_space	4.61839	7.01129	9.26005	5.45845
AGGGTTTTCATGCCCT-1	MYBY_RH.KD.2h.260110	DMAP1	0.950797	0.95	326	202	singlet	0.0470016	singlet	0.00331652	yes	S	0.660081	0.526657	0.00508502	4.86999	0.0162968	yes	in_shared_space	3.06276	1.09012	4.05507	10.8469
AGGGTTTTCGTACCTC-1	MYBY_RH.KD.2h.260110	DMAP1	0.931654	0.9	347	249	singlet	0.0971338	singlet	5.90925e-05	yes	G1b	0.720524	0.265406	0.00383801	3.39927	0.0602396	yes	in_shared_space	7.80016	3.15739	8.14742	10.5536
AGGGTTTTCTTTGCGC-1	MYBY_RH.KD.2h.260110	DMAP1	0.950073	0.95	1019	351	singlet	0.0626162	singlet	0.361499	yes	G1b	0.983834	0.219641	0.0150765	2.59265	0.24657	yes	in_shared_space	-0.172698	4.22424	1.18959	7.45717
AGGTAGGAGACTCTTG-1	MYBY_RH.KD.2h.260110	DMAP1	0.929908	0.9	655	354	singlet	0.163265	singlet	0.464904	yes	G1a	1	0.0869603	0.00393873	0.684282	0.0553456	yes	in_shared_space	4.29111	5.92722	9.24317	6.72691
AGGTAGGAGCGGTAGT-1	MYBY_RH.KD.2h.260110	DMAP1	0.9762	0.95	129	93	singlet	0.0679612	singlet	0.00039016	yes	G1b	0.512773	0.122606	0.0111274	1.20982	0.155711	yes	singlet_not_in_scVI_embedding
AGGTAGGGTAACTGCT-1	MYBY_RH.KD.2h.260110	DMAP1	0.959029	0.95	228	126	singlet	0.0854197	singlet	0.000416715	yes	G1a	0.933689	0.00792848	0.00878008	0.057119	0.0318104	yes	singlet_not_in_scVI_embedding
AGGTAGGGTACCGTGC-1	MYBY_RH.KD.2h.260110	DMAP1	0.927497	0.9	709	305	singlet	0.369803	singlet	0.112723	yes	M	0.923831	0.584528	0.0196217	5.03437	0.0580963	yes	in_shared_space	2.48337	5.04221	2.07734	8.05532
AGGTAGGGTCTACGAT-1	MYBY_RH.KD.2h.260110	DMAP1	0.960893	0.95	823	285	singlet	0.0577037	singlet	0.213522	yes	G1a	0.826829	0.0697829	0.0063616	0.483514	0.0669494	yes	in_shared_space	1.86227	3.73728	2.09443	7.55028
AGGTAGGGTTCCTACC-1	MYBY_RH.KD.2h.260110	DMAP1	0.93623	0.9	1341	541	singlet	0.44473	doublet	0.999902	no							no	doublet_removed
AGGTAGGTCAAAGCCT-1	MYBY_RH.KD.2h.260110	DMAP1	0.992015	0.95	1099	469	singlet	0.369803	doublet	0.999904	no							no	doublet_removed
AGGTAGGTCAACTGAC-1	MYBY_RH.KD.2h.260110	DMAP1	0.972147	0.95	274	149	singlet	0.0818965	singlet	0.00937105	yes	M	0.972094	0.602916	0.0109284	5.08731	0.0310017	yes	in_shared_space	1.3619	1.55428	2.83573	10.4154
AGGTAGGTCACCCTCA-1	MYBY_RH.KD.2h.260110	DMAP1	0.96343	0.95	834	390	singlet	0.16763	doublet	0.984768	no							no	doublet_removed
AGGTAGGTCACGGTCG-1	MYBY_RH.KD.2h.260110	DMAP1	0.971387	0.95	238	140	singlet	0.0565371	singlet	0.000309165	yes	G1a	0.844034	0.0429823	0.0134362	0.195259	0.0837095	yes	in_shared_space	3.17295	8.48788	6.67124	4.05743
AGGTAGGTCCGAGGCT-1	MYBY_RH.KD.2h.260110	DMAP1	0.903124	0.9	340	210	singlet	0.176895	singlet	0.00263347	yes	G1a	0.931194	0.118067	0.00877671	1.15937	0.129696	yes	in_shared_space	6.00943	6.99136	9.1526	6.16071
AGGTAGGTCTACCAGA-1	MYBY_RH.KD.2h.260110	DMAP1	0.961162	0.95	357	215	singlet	0.0531732	singlet	0.00106385	yes	G1b	0.792199	0.256248	0.0103784	3.20223	0.159148	yes	in_shared_space	7.52658	3.28628	8.00357	11.6774
AGGTAGGTCTTGGATG-1	MYBY_RH.KD.2h.260110	DMAP1	0.966921	0.95	647	321	singlet	0.155022	singlet	0.255078	yes	G1b	0.992911	0.230207	0.0068655	2.76607	0.128835	yes	in_shared_space	7.93514	3.0785	10.4805	11.4502
AGGTCATAGAATACAC-1	MYBY_RH.KD.2h.260110	DMAP1	0.941342	0.9	329	203	singlet	0.0891239	singlet	0.00162418	yes	G1a	1	0.118615	0.00386775	1.16158	0.0556565	yes	in_shared_space	5.94894	6.13586	10.7075	7.39253
AGGTCATAGTCTAGCT-1	MYBY_RH.KD.2h.260110	DMAP1	0.935719	0.9	422	215	singlet	0.0930233	singlet	0.0902658	yes	S	0.881752	0.518701	0.00482597	4.84369	0.0166414	yes	in_shared_space	3.05111	1.07832	4.37078	11.4253
AGGTCATAGTGGATTA-1	MYBY_RH.KD.2h.260110	DMAP1	0.99278	0.95	447	263	singlet	0.245342	singlet	0.00307564	yes	G1a	0.976376	0.117624	0.00378541	1.14664	0.055813	yes	in_shared_space	5.95425	6.15325	11.2039	8.18447
AGGTCATCAATAACGA-1	MYBY_RH.KD.2h.260110	DMAP1	0.905454	0.9	318	174	singlet	0.159066	singlet	0.0633377	yes	S	0.751542	0.372013	0.037512	4.13424	0.389288	no	singlet_not_in_scVI_embedding
AGGTCATGTACAGTCT-1	MYBY_RH.KD.2h.260110	DMAP1	0.923333	0.9	256	150	singlet	0.17217	singlet	0.00191209	yes	G1a	0.461256	0.290581	0.127594	2.87977	1.20856	no	singlet_not_in_scVI_embedding
AGGTCATGTCATACCA-1	MYBY_RH.KD.2h.260110	DMAP1	0.949396	0.9	807	386	singlet	0.28125	singlet	0.402985	yes	S	1	0.354906	0.00497839	4.1284	0.0212575	yes	in_shared_space	4.61874	2.26974	5.73719	10.3526
AGGTCATGTCCTGGTG-1	MYBY_RH.KD.2h.260110	DMAP1	0.962225	0.95	516	263	singlet	0.0722892	singlet	0.0503913	yes	S	1	0.460518	0.0134599	4.59475	0.0620871	yes	in_shared_space	3.11987	2.21513	4.12166	9.24558
AGGTCATGTTGACGGA-1	MYBY_RH.KD.2h.260110	DMAP1	0.95846	0.95	831	410	singlet	0.181818	doublet	0.892324	no							no	doublet_removed
AGGTCATTCAACACCA-1	MYBY_RH.KD.2h.260110	DMAP1	0.905774	0.9	619	324	singlet	0.0910482	singlet	0.0411851	yes	G1b	1	0.23119	0.00418834	2.78451	0.0778486	yes	in_shared_space	7.49439	3.73164	8.29065	9.95635
AGGTCATTCACGAACT-1	MYBY_RH.KD.2h.260110	DMAP1	0.934902	0.9	224	156	singlet	0.130435	singlet	0.00160523	yes	G1a	0.506976	0.13759	0.00838978	1.41213	0.112521	yes	in_shared_space	4.88247	7.40367	10.4059	5.66602
AGGTCATTCATGTCAG-1	MYBY_RH.KD.2h.260110	DMAP1	0.980337	0.95	333	212	singlet	0.0769231	singlet	0.000715841	yes	G1a	0.885825	0.0832672	0.00476136	0.626171	0.070622	yes	in_shared_space	4.7943	8.03109	10.2604	5.52259
AGGTCATTCGAGAATA-1	MYBY_RH.KD.2h.260110	DMAP1	0.953335	0.95	461	229	singlet	0.0577037	singlet	0.00683043	yes	C	0.71414	0.803067	0.0314094	5.60859	0.0623297	yes	in_shared_space	-0.0654309	5.31012	2.07127	6.72275
AGGTCATTCGCATGAT-1	MYBY_RH.KD.2h.260110	DMAP1	0.967438	0.95	390	248	singlet	0.0818965	singlet	0.00450978	yes	G1b	0.754334	0.286178	0.00960974	3.64375	0.1085	yes	in_shared_space	4.49252	1.94695	6.33969	11.3586
AGGTCTAAGAGTTGCG-1	MYBY_RH.KD.2h.260110	DMAP1	0.96896	0.95	326	215	singlet	0.209876	singlet	0.0830394	yes	S	1	0.415471	0.0256061	4.38727	0.11688	yes	in_shared_space	3.69679	2.27576	5.35875	8.8751
AGGTCTAAGCGAGGAG-1	MYBY_RH.KD.2h.260110	DMAP1	0.92156	0.9	1003	410	singlet	0.271501	doublet	0.990545	no							no	doublet_removed
AGGTCTAAGCTAATGA-1	MYBY_RH.KD.2h.260110	DMAP1	0.929779	0.9	614	308	singlet	0.103734	singlet	0.0298569	yes	G1b	0.50313	0.26661	0.0068346	3.41151	0.0946468	yes	in_shared_space	6.69153	4.46681	7.53416	9.04525
AGGTCTACACTTTAGG-1	MYBY_RH.KD.2h.260110	DMAP1	0.927582	0.9	749	346	singlet	0.101473	singlet	0.416704	yes	S	1	0.496636	0.00417843	4.75636	0.0174808	yes	in_shared_space	2.64985	2.93954	3.58876	9.29903
AGGTCTACATATGCGT-1	MYBY_RH.KD.2h.260110	DMAP1	0.938437	0.9	751	324	singlet	0.140244	singlet	0.198744	yes	S	0.955217	0.417306	0.036517	4.38902	0.144359	yes	in_shared_space	2.61717	2.3183	3.60215	9.40637
AGGTCTAGTCGTATTG-1	MYBY_RH.KD.2h.260110	DMAP1	0.942417	0.9	793	349	singlet	0.155022	singlet	0.135027	yes	C	0.742506	0.986892	0.0110279	0.00379559	0.0387433	yes	in_shared_space	2.704	8.25293	4.65634	5.21354
AGGTCTAGTGAGGCAT-1	MYBY_RH.KD.2h.260110	DMAP1	0.932943	0.9	725	364	singlet	0.118767	singlet	0.248626	yes	G1b	0.983863	0.197881	0.0088629	2.22991	0.137103	yes	in_shared_space	10.4263	5.59271	10.543	11.8983
AGGTCTAGTTGACTAC-1	MYBY_RH.KD.2h.260110	DMAP1	0.962055	0.95	350	203	singlet	0.0891239	singlet	0.0034807	yes	G1b	0.992206	0.194552	0.105099	2.21721	1.05673	no	in_shared_space	3.76086	1.66226	5.72329	11.9447
AGGTCTATCCGGACGT-1	MYBY_RH.KD.2h.260110	DMAP1	0.910821	0.9	331	205	singlet	0.0854197	singlet	0.0191142	yes	G1a	0.995581	0.0787453	0.00966162	0.577519	0.134233	yes	in_shared_space	3.98308	7.18022	7.17314	5.06784
AGGTGTTAGAAATTCG-1	MYBY_RH.KD.2h.260110	DMAP1	0.905664	0.9	507	279	singlet	0.0381	singlet	0.013023	yes	S	0.835754	0.5084	0.0102058	4.80611	0.0413164	yes	singlet_not_in_scVI_embedding
AGGTGTTAGAACAAGG-1	MYBY_RH.KD.2h.260110	DMAP1	0.98048	0.95	344	221	singlet	0.0801987	singlet	0.00065228	yes	G1a	0.977014	0.0791657	0.00465645	0.570951	0.0658483	yes	in_shared_space	4.33708	7.59995	9.04756	4.89068
AGGTGTTAGACGATAT-1	MYBY_RH.KD.2h.260110	DMAP1	0.937271	0.9	523	287	singlet	0.133595	singlet	0.0107762	yes	G1b	0.958939	0.243598	0.00698629	3.00794	0.121343	yes	in_shared_space	4.14002	2.66201	6.08225	12.0575
AGGTGTTCAGATACCT-1	MYBY_RH.KD.2h.260110	DMAP1	0.913305	0.9	614	295	singlet	0.386364	singlet	0.270782	yes	G1a	0.678119	0.0391879	0.0035424	0.174786	0.0244913	yes	in_shared_space	2.66421	5.25164	2.76057	7.04643
AGGTGTTGTACCGGAA-1	MYBY_RH.KD.2h.260110	DMAP1	0.95229	0.95	579	244	singlet	0.253588	singlet	0.0535548	yes	M	0.604877	0.813236	0.0392658	5.6139	0.0895251	yes	in_shared_space	2.52589	3.91093	2.69375	7.73706
AGGTGTTGTAGTGCGA-1	MYBY_RH.KD.2h.260110	DMAP1	0.966105	0.95	729	313	singlet	0.163265	singlet	0.326922	yes	M	1	0.708317	0.00322764	5.38767	0.00984818	yes	in_shared_space	0.346896	4.6514	1.79122	8.5528
AGGTGTTGTCATCCGG-1	MYBY_RH.KD.2h.260110	DMAP1	0.956435	0.95	466	245	singlet	0.0910482	singlet	0.261032	yes	S	0.973653	0.356164	0.0112598	4.12142	0.054008	yes	in_shared_space	7.36213	3.10907	7.70176	11.6987
AGGTGTTGTCCACAGC-1	MYBY_RH.KD.2h.260110	DMAP1	0.951787	0.95	664	344	singlet	0.203753	doublet	0.511302	no							no	doublet_removed
AGGTGTTGTGAATTAG-1	MYBY_RH.KD.2h.260110	DMAP1	0.972311	0.95	747	378	singlet	0.203753	singlet	0.339152	yes	G1b	0.714993	0.272837	0.00523488	3.498	0.0746651	yes	in_shared_space	4.08855	5.82777	6.03406	5.3564
AGGTGTTGTGGCGCTT-1	MYBY_RH.KD.2h.260110	DMAP1	0.950219	0.95	441	252	singlet	0.0818965	singlet	0.0424512	yes	G1b	0.708032	0.245195	0.00501079	3.03356	0.0808551	yes	in_shared_space	7.70622	6.25147	9.6043	9.93402
AGGTGTTTCACCCTCA-1	MYBY_RH.KD.2h.260110	DMAP1	0.928204	0.9	657	340	singlet	0.130435	doublet	0.544419	no							no	doublet_removed
AGGTGTTTCAGGACGA-1	MYBY_RH.KD.2h.260110	DMAP1	0.982635	0.95	692	347	singlet	0.369803	singlet	0.203631	yes	S	1	0.439668	0.00598207	4.49686	0.0276343	yes	in_shared_space	3.7149	3.00238	4.95072	9.2745
AGGTGTTTCATTGCCC-1	MYBY_RH.KD.2h.260110	DMAP1	0.978281	0.95	721	312	singlet	0.0542725	singlet	0.0332294	yes	S	0.591183	0.553792	0.00674335	4.9508	0.0191109	yes	in_shared_space	1.72767	2.60809	2.91672	9.31406
AGGTGTTTCCATTGTT-1	MYBY_RH.KD.2h.260110	DMAP1	0.928121	0.9	382	176	singlet	0.116071	singlet	0.0112785	yes	S	0.809501	0.533099	0.00593544	4.89043	0.0182606	yes	in_shared_space	0.187722	3.41412	1.32427	9.132
AGGTGTTTCGACCAAT-1	MYBY_RH.KD.2h.260110	DMAP1	0.989232	0.95	685	288	singlet	0.0872483	singlet	0.0758235	yes	M	1	0.701842	0.00999816	5.36585	0.0299698	yes	in_shared_space	1.054	3.47824	2.64169	7.2642
AGGTGTTTCTCTATAC-1	MYBY_RH.KD.2h.260110	DMAP1	0.982823	0.95	185	142	singlet	0.0292135	singlet	0.00233109	yes	G1a	1	0.0905405	0.00341322	0.735036	0.0515254	yes	in_shared_space	4.38571	8.25679	10.0979	4.96725
AGGTGTTTCTGGGCCA-1	MYBY_RH.KD.2h.260110	DMAP1	0.976446	0.95	569	314	singlet	0.163265	singlet	0.219207	yes	G1b	0.97373	0.263648	0.00228455	3.38168	0.0382016	yes	in_shared_space	7.2588	4.42026	7.3335	8.55211
AGGTTACAGCGCACAA-1	MYBY_RH.KD.2h.260110	DMAP1	0.967099	0.95	681	347	singlet	0.237519	singlet	0.0798845	yes	G1b	0.914083	0.214087	0.00989888	2.49405	0.165472	yes	in_shared_space	7.07663	5.06776	9.75139	9.47576
AGGTTACAGGGTGAAA-1	MYBY_RH.KD.2h.260110	DMAP1	0.911944	0.9	548	276	singlet	0.113457	singlet	0.0781043	yes	S	0.633296	0.293266	0.00479903	3.74739	0.0479314	yes	in_shared_space	4.61494	1.42123	6.029	12.2736
AGGTTACCACCACATA-1	MYBY_RH.KD.2h.260110	DMAP1	0.957774	0.95	355	216	singlet	0.110919	singlet	0.000499573	yes	G1b	0.976615	0.236118	0.00387293	2.87355	0.0729459	yes	in_shared_space	9.06041	3.92825	9.93958	12.1928
AGGTTACCACGCTGTG-1	MYBY_RH.KD.2h.260110	DMAP1	0.978312	0.95	1286	467	singlet	0.28125	doublet	0.977443	no							no	doublet_removed
AGGTTACCACTAGTAC-1	MYBY_RH.KD.2h.260110	DMAP1	0.9393	0.9	698	299	singlet	0.0553936	singlet	0.0390355	yes	S	0.696057	0.549812	0.00385155	4.94125	0.0110051	yes	in_shared_space	1.71493	2.53929	3.33262	8.27027
AGGTTACCAGACCTGC-1	MYBY_RH.KD.2h.260110	DMAP1	0.916435	0.9	775	402	singlet	0.186951	doublet	0.738357	no							no	doublet_removed
AGGTTACCAGAGGCAT-1	MYBY_RH.KD.2h.260110	DMAP1	0.90922	0.9	428	213	singlet	0.070814	singlet	0.00672729	yes	M	1	0.701872	0.00848147	5.36718	0.0247895	yes	in_shared_space	-0.158279	3.87186	1.21995	8.75629
AGGTTACCATGAATAG-1	MYBY_RH.KD.2h.260110	DMAP1	0.94942	0.9	159	110	singlet	0.0223881	singlet	0.00101785	yes	G1a	0.584943	0.0848029	0.0068236	0.648864	0.0988051	yes	singlet_not_in_scVI_embedding
AGGTTACCATGTTCAG-1	MYBY_RH.KD.2h.260110	DMAP1	0.962985	0.95	1079	453	singlet	0.143743	doublet	0.545615	no							no	doublet_removed
AGGTTACGTATTTCCT-1	MYBY_RH.KD.2h.260110	DMAP1	0.912771	0.9	550	228	singlet	0.0201613	singlet	0.00320346	yes	M	0.986482	0.571729	0.010267	5.00169	0.028369	yes	in_shared_space	0.266632	2.67709	1.22566	9.52515
AGGTTACGTCGCAGTC-1	MYBY_RH.KD.2h.260110	DMAP1	0.956341	0.95	696	396	singlet	0.253588	singlet	0.420598	yes	G1a	0.985081	0.0864891	0.0047201	0.680177	0.0694963	yes	in_shared_space	3.49624	3.25415	5.04387	8.36876
AGGTTACGTCTCGACG-1	MYBY_RH.KD.2h.260110	DMAP1	0.951364	0.95	453	262	singlet	0.0950511	singlet	0.0101481	yes	S	1	0.398995	0.00839935	4.31292	0.0358646	yes	in_shared_space	3.78417	1.79759	5.77511	10.9896
AGGTTACGTCTTGAGT-1	MYBY_RH.KD.2h.260110	DMAP1	0.920915	0.9	449	271	singlet	0.133595	singlet	0.021565	yes	G1a	0.597395	0.124764	0.00601378	1.23913	0.0847827	yes	in_shared_space	4.84348	6.42719	8.11758	5.67443
AGGTTACGTGTCTAAC-1	MYBY_RH.KD.2h.260110	DMAP1	0.93225	0.9	871	363	singlet	0.118767	singlet	0.101317	yes	C	1	0.967141	0.00576529	5.94003	0.0126161	yes	in_shared_space	2.4538	8.16617	5.29178	4.34226
AGGTTACGTTGGGCCT-1	MYBY_RH.KD.2h.260110	DMAP1	0.969415	0.95	833	343	singlet	0.155022	singlet	0.184472	yes	M	1	0.742852	0.00571545	5.48616	0.0153921	yes	in_shared_space	-0.0869223	5.57724	1.74595	8.93608
AGGTTACTCATTGCCC-1	MYBY_RH.KD.2h.260110	DMAP1	0.929388	0.9	1103	481	singlet	0.223022	doublet	0.99976	no							no	doublet_removed
AGGTTACTCCTGTAAG-1	MYBY_RH.KD.2h.260110	DMAP1	0.918879	0.9	435	257	singlet	0.113457	singlet	0.000190594	yes	G1b	1	0.175015	0.00902461	1.90284	0.126779	yes	in_shared_space	9.22001	5.72819	9.28326	10.8122
AGGTTACTCGCCGATG-1	MYBY_RH.KD.2h.260110	DMAP1	0.934215	0.9	644	245	singlet	0.0432517	singlet	0.0023911	yes	G1a	0.645972	0.0450631	0.0051792	0.223046	0.0389544	yes	in_shared_space	2.32807	8.80095	5.44652	3.1137
AGGTTACTCTGAACGT-1	MYBY_RH.KD.2h.260110	DMAP1	0.923222	0.9	1030	387	singlet	0.314286	doublet	0.98841	no							no	doublet_removed
AGGTTACTCTGGACCG-1	MYBY_RH.KD.2h.260110	DMAP1	0.999395	0.95	329	217	singlet	0.0930233	singlet	0.000615746	yes	G1a	0.608653	0.144052	0.00491371	1.50417	0.0636891	yes	in_shared_space	5.51844	6.44575	7.5943	5.84789
AGGTTACTCTGGTGCG-1	MYBY_RH.KD.2h.260110	DMAP1	0.940705	0.9	615	249	singlet	0.0334432	singlet	0.00123259	yes	M	1	0.649707	0.00765292	5.21749	0.0212832	yes	in_shared_space	-0.133637	3.85155	0.996622	7.56453
AGGTTGTAGAGCTTTC-1	MYBY_RH.KD.2h.260110	DMAP1	0.939448	0.9	1020	507	singlet	0.404255	doublet	0.999312	no							no	doublet_removed
AGGTTGTAGCTAGAAT-1	MYBY_RH.KD.2h.260110	DMAP1	0.918816	0.9	386	171	singlet	0.0423554	singlet	0.0122295	yes	M	1	0.635439	0.0160142	5.17846	0.0449271	yes	in_shared_space	0.702469	2.48897	2.57219	9.61121
AGGTTGTAGCTGGAGT-1	MYBY_RH.KD.2h.260110	DMAP1	0.952357	0.95	482	299	singlet	0.130435	singlet	0.00785506	yes	G1a	0.695017	0.145804	0.00395279	1.52767	0.0500534	yes	in_shared_space	6.71039	5.47945	8.24406	7.60532
AGGTTGTAGTCACTCA-1	MYBY_RH.KD.2h.260110	DMAP1	0.930285	0.9	402	233	singlet	0.143743	singlet	0.00670031	yes	G1a	1	0.0719455	0.00285376	0.473193	0.0326939	yes	in_shared_space	3.52113	8.54892	7.12845	4.84953
AGGTTGTCACTCCGAG-1	MYBY_RH.KD.2h.260110	DMAP1	0.946366	0.9	685	353	singlet	0.0836364	singlet	0.121166	yes	G1b	0.976943	0.25901	0.00233116	3.30006	0.0404725	yes	in_shared_space	8.62155	4.81112	8.38283	10.5462
AGGTTGTCAGAGTTCT-1	MYBY_RH.KD.2h.260110	DMAP1	0.983794	0.95	537	286	singlet	0.0639098	singlet	0.0487506	yes	G1b	0.991906	0.188406	0.00389439	2.08172	0.0556392	yes	in_shared_space	9.04735	5.97061	9.08075	11.128
AGGTTGTCAGGTTACT-1	MYBY_RH.KD.2h.260110	DMAP1	0.981461	0.95	582	281	singlet	0.113457	singlet	0.0273914	yes	G1a	0.50722	0.172367	0.00576233	1.86546	0.074296	yes	in_shared_space	7.57667	5.21681	8.76792	9.5751
AGGTTGTGTAATGCTC-1	MYBY_RH.KD.2h.260110	DMAP1	0.995799	0.95	331	199	singlet	0.0423554	singlet	0.000666321	yes	G1b	0.999361	0.144011	0.103961	1.71281	1.03867	no	singlet_not_in_scVI_embedding
AGGTTGTGTGTTCCAA-1	MYBY_RH.KD.2h.260110	DMAP1	0.959296	0.95	396	230	singlet	0.147368	singlet	0.0149437	yes	G1a	0.900955	0.123985	0.00367838	1.23852	0.051603	yes	in_shared_space	4.38344	4.5034	9.26373	7.48678
AGGTTGTGTTCAAAGA-1	MYBY_RH.KD.2h.260110	DMAP1	0.906016	0.9	430	244	singlet	0.0971338	singlet	0.000284803	yes	M	1	0.657105	0.0128408	5.23758	0.0354557	yes	in_shared_space	8.89053	3.61991	8.70911	12.0585
AGGTTGTGTTGTTGCA-1	MYBY_RH.KD.2h.260110	DMAP1	0.973434	0.95	352	194	singlet	0.147368	singlet	0.0488437	yes	G1b	0.664419	0.188086	0.040341	2.14911	0.567938	no	singlet_not_in_scVI_embedding
AGGTTGTTCATTTACC-1	MYBY_RH.KD.2h.260110	DMAP1	0.932011	0.9	230	173	singlet	0.0753425	singlet	0.00138098	yes	G1a	0.957585	0.110523	0.00860294	1.0392	0.123435	yes	in_shared_space	5.88579	6.91342	10.9729	6.99564
AGGTTGTTCGAGTCCG-1	MYBY_RH.KD.2h.260110	DMAP1	0.996895	0.95	462	182	singlet	0.0223881	singlet	0.0118685	yes	M	1	0.704679	0.0107306	5.37544	0.0318371	yes	in_shared_space	-0.335762	3.7159	1.35414	8.23251
AGGTTGTTCGATGCTA-1	MYBY_RH.KD.2h.260110	DMAP1	0.98248	0.95	884	364	singlet	0.245342	singlet	0.413375	yes	G1a	0.579683	0.0483506	0.00801086	0.287267	0.0677493	yes	in_shared_space	2.96962	9.17276	5.89983	4.56053
AGGTTGTTCTGAATGC-1	MYBY_RH.KD.2h.260110	DMAP1	0.930712	0.9	243	155	singlet	0.0971338	singlet	0.00148199	yes	G1a	0.972054	0.0940922	0.0219078	0.786296	0.299103	no	singlet_not_in_scVI_embedding
AGTAACCAGATTACCC-1	MYBY_RH.KD.2h.260110	DMAP1	0.958763	0.95	577	256	singlet	0.0652312	singlet	0.0151013	yes	S	1	0.493223	0.00475946	4.74346	0.021197	yes	in_shared_space	3.08209	0.55277	3.92214	11.392
AGTAACCCACGATTCA-1	MYBY_RH.KD.2h.260110	DMAP1	0.927041	0.9	767	394	singlet	0.203753	doublet	0.76312	no							no	doublet_removed
AGTAACCCATCCGATA-1	MYBY_RH.KD.2h.260110	DMAP1	0.910545	0.9	312	206	singlet	0.0613497	singlet	0.00289478	yes	G1b	1	0.210764	0.00380858	2.42684	0.0622559	yes	in_shared_space	6.19639	4.16533	8.28741	9.44643
AGTAACCCATGTCAGT-1	MYBY_RH.KD.2h.260110	DMAP1	0.967948	0.95	264	183	singlet	0.0423554	singlet	0.00205827	yes	G1a	1	0.0691458	0.00297652	0.438143	0.0353521	yes	in_shared_space	3.84132	8.57354	9.37178	4.73152
AGTAACCGTAACCCGC-1	MYBY_RH.KD.2h.260110	DMAP1	0.921571	0.9	214	151	singlet	0.106061	singlet	0.00106745	yes	G1a	0.898192	0.122893	0.0116379	1.22022	0.168552	yes	singlet_not_in_scVI_embedding
AGTAACCGTAGAGATT-1	MYBY_RH.KD.2h.260110	DMAP1	0.911063	0.9	563	314	singlet	0.216292	singlet	0.119311	yes	G1a	0.611392	0.130492	0.00665506	1.32622	0.0889946	yes	in_shared_space	5.80217	5.22402	9.20824	7.97479
AGTAACCGTCCAATCA-1	MYBY_RH.KD.2h.260110	DMAP1	0.932569	0.9	441	268	singlet	0.151125	singlet	0.0149865	yes	G1a	1	0.112484	0.00508693	1.06969	0.0749831	yes	in_shared_space	5.34678	6.8545	9.00436	6.34039
AGTAACCGTCGCCTAG-1	MYBY_RH.KD.2h.260110	DMAP1	0.934762	0.9	1059	417	singlet	0.340122	doublet	0.996591	no							no	doublet_removed
AGTAACCGTCTCAGGC-1	MYBY_RH.KD.2h.260110	DMAP1	0.956083	0.95	905	456	singlet	0.197903	singlet	0.26879	yes	G1b	0.946955	0.203525	0.0118812	2.31887	0.169636	yes	in_shared_space	6.45531	5.70769	10.9964	8.65021
AGTAACCGTGACCGTC-1	MYBY_RH.KD.2h.260110	DMAP1	0.971265	0.95	368	220	singlet	0.0801987	singlet	0.00208483	yes	G1b	1	0.226058	0.00323424	2.68513	0.059625	yes	in_shared_space	9.52393	3.3664	9.56389	11.6416
AGTAACCGTGCAAGAC-1	MYBY_RH.KD.2h.260110	DMAP1	0.935416	0.9	345	193	singlet	0.106061	singlet	0.0553932	yes	G1b	0.609536	0.262931	0.0145361	3.1859	0.198442	yes	singlet_not_in_scVI_embedding
AGTAACCGTTAGGGTG-1	MYBY_RH.KD.2h.260110	DMAP1	0.966827	0.95	203	142	singlet	0.110919	singlet	0.00213751	yes	G1b	0.762317	0.234086	0.00860016	2.84138	0.147442	yes	singlet_not_in_scVI_embedding
AGTAACCTCAACCTTT-1	MYBY_RH.KD.2h.260110	DMAP1	0.902063	0.9	342	210	singlet	0.0930233	singlet	0.000191091	yes	G1b	1	0.215436	0.00284448	2.49433	0.0475622	yes	in_shared_space	8.24947	4.55969	8.58729	11.1192
AGTAACCTCACCCTTG-1	MYBY_RH.KD.2h.260110	DMAP1	0.954287	0.95	348	192	singlet	0.0406091	singlet	0.00324405	yes	G1a	0.886155	0.0771385	0.00487423	0.55894	0.0643793	yes	singlet_not_in_scVI_embedding
AGTAACCTCCGAACGC-1	MYBY_RH.KD.2h.260110	DMAP1	0.936605	0.9	394	223	singlet	0.223022	singlet	0.00688283	yes	G1a	0.771514	0.135881	0.0131379	1.38064	0.177006	yes	in_shared_space	4.71271	4.94645	7.53568	6.80189
AGTAACCTCCTCTAGC-1	MYBY_RH.KD.2h.260110	DMAP1	0.954917	0.95	984	406	singlet	0.140244	doublet	0.997064	no							no	doublet_removed
AGTAACCTCGCTGTTC-1	MYBY_RH.KD.2h.260110	DMAP1	0.936446	0.9	803	350	singlet	0.209876	singlet	0.379346	yes	G1a	1	0.0831212	0.00683852	0.648443	0.0756784	yes	in_shared_space	0.810961	3.38559	2.66567	7.37423
AGTAACCTCTGCTTAT-1	MYBY_RH.KD.2h.260110	DMAP1	0.973512	0.95	496	252	singlet	0.0406091	singlet	0.00180926	yes	S	0.610753	0.527976	0.0055995	4.87307	0.0176595	yes	in_shared_space	2.63205	0.888115	4.15298	11.0791
AGTAACCTCTTGGCTC-1	MYBY_RH.KD.2h.260110	DMAP1	0.966766	0.95	785	405	singlet	0.17217	doublet	0.488464	no							no	doublet_removed
AGTACCAAGAACAGGA-1	MYBY_RH.KD.2h.260110	DMAP1	0.960907	0.95	249	163	singlet	0.136863	singlet	0.000877732	yes	G1a	0.978205	0.111617	0.00618389	1.05116	0.09004	yes	in_shared_space	5.67733	5.20171	7.13178	8.53131
AGTACCAAGCTCACTA-1	MYBY_RH.KD.2h.260110	DMAP1	0.904413	0.9	639	249	singlet	0.0406091	singlet	0.0143925	yes	C	0.961688	0.850878	0.011466	5.69371	0.0184265	yes	in_shared_space	1.11675	8.55296	2.86219	5.50594
AGTACCAAGGCTTAAA-1	MYBY_RH.KD.2h.260110	DMAP1	0.974058	0.95	260	158	singlet	0.181818	singlet	0.0025097	yes	G1a	0.989462	0.102839	0.00389408	0.925941	0.0605858	yes	in_shared_space	4.48001	4.70831	7.63375	7.60067
AGTACCAAGGTGAGAA-1	MYBY_RH.KD.2h.260110	DMAP1	0.97246	0.95	497	272	singlet	0.17217	singlet	0.00417425	yes	S	1	0.428389	0.00939245	4.44609	0.0431704	yes	in_shared_space	2.31216	2.01169	3.68874	10.5165
AGTACCACAAACTGCT-1	MYBY_RH.KD.2h.260110	DMAP1	0.920883	0.9	358	219	singlet	0.124415	singlet	0.00366412	yes	G1a	0.892608	0.124849	0.0042623	1.24384	0.0597736	yes	in_shared_space	4.50064	6.88038	8.95877	5.52897
AGTACCACACATAGCT-1	MYBY_RH.KD.2h.260110	DMAP1	0.943828	0.9	187	122	singlet	0.0489818	singlet	0.000828649	yes	G1a	0.774161	0.106937	0.0043962	0.986187	0.067376	yes	in_shared_space	6.86802	7.96889	10.2915	7.26992
AGTACCACACCCTTAC-1	MYBY_RH.KD.2h.260110	DMAP1	0.963537	0.95	473	250	singlet	0.197903	singlet	0.0868229	yes	S	0.705372	0.448888	0.0200733	4.52194	0.083033	yes	in_shared_space	2.30909	2.57847	4.13251	8.81819
AGTACCACACCGTACG-1	MYBY_RH.KD.2h.260110	DMAP1	0.917978	0.9	578	328	singlet	0.121547	singlet	0.0285078	yes	S	0.760554	0.3115	0.0243885	3.8668	0.215839	yes	in_shared_space	5.20706	2.16765	6.63677	10.2635
AGTACCACATCACCAA-1	MYBY_RH.KD.2h.260110	DMAP1	0.980291	0.95	485	241	singlet	0.0520951	singlet	0.112517	yes	G1b	1	0.223362	0.00248572	2.63339	0.0451151	yes	in_shared_space	9.42281	4.80761	9.81573	12.3067
AGTACCACATCTTTCA-1	MYBY_RH.KD.2h.260110	DMAP1	0.924896	0.9	770	314	singlet	0.186951	singlet	0.0308123	yes	S	0.782592	0.294553	0.00558027	3.73966	0.060574	yes	in_shared_space	2.21022	7.16847	4.62373	4.86622
AGTACCACATGACAAA-1	MYBY_RH.KD.2h.260110	DMAP1	0.958777	0.95	229	153	singlet	0.0930233	singlet	0.0253624	yes	G1a	0.847307	0.131552	0.0063703	1.33455	0.0873225	yes	in_shared_space	8.37115	8.64217	10.4258	10.3015
AGTACCAGTTTACTTC-1	MYBY_RH.KD.2h.260110	DMAP1	0.958787	0.95	439	289	singlet	0.181818	singlet	0.00267132	yes	G1b	0.564085	0.283187	0.00546218	3.61187	0.0610608	yes	in_shared_space	4.64523	5.96873	6.98372	6.9935
AGTACCATCAAGAATG-1	MYBY_RH.KD.2h.260110	DMAP1	0.939414	0.9	284	181	singlet	0.0872483	singlet	0.00130307	yes	G1b	0.576302	0.250075	0.00865027	3.12901	0.142683	yes	in_shared_space	6.7708	2.78383	8.24022	10.8933
AGTACCATCAGACTGT-1	MYBY_RH.KD.2h.260110	DMAP1	0.973976	0.95	1151	414	singlet	0.230089	doublet	0.992597	no							no	doublet_removed
AGTACCATCATCCTGC-1	MYBY_RH.KD.2h.260110	DMAP1	0.915844	0.9	496	281	singlet	0.124415	singlet	0.0258047	yes	G1a	0.7154	0.143436	0.0046164	1.49682	0.0593744	yes	in_shared_space	7.103	6.85482	10.2166	7.97164
AGTACCATCATGCCCT-1	MYBY_RH.KD.2h.260110	DMAP1	0.912477	0.9	473	273	singlet	0.124415	singlet	0.00600033	yes	G1a	0.76528	0.0616496	0.014557	0.437802	0.143184	yes	in_shared_space	6.9216	5.99758	8.29746	8.83164
AGTACCATCCAAGCTA-1	MYBY_RH.KD.2h.260110	DMAP1	0.974629	0.95	654	323	singlet	0.404255	singlet	0.279897	yes	S	0.948402	0.34226	0.0186483	4.0544	0.098531	yes	in_shared_space	3.17138	2.13922	3.61424	11.4797
AGTACCATCGTCAACA-1	MYBY_RH.KD.2h.260110	DMAP1	0.99177	0.95	1008	477	singlet	0.151125	doublet	0.518235	no							no	doublet_removed
AGTACTGAGAGCCGTA-1	MYBY_RH.KD.2h.260110	DMAP1	0.931343	0.9	594	360	singlet	0.369803	singlet	0.186593	yes	C	0.595055	0.803231	0.00680534	5.61826	0.0110865	yes	in_shared_space	1.21973	6.86942	5.31754	6.74766
AGTACTGAGGCCTAGA-1	MYBY_RH.KD.2h.260110	DMAP1	0.987456	0.95	357	214	singlet	0.106061	singlet	0.000196948	yes	G1b	0.859668	0.178145	0.00439599	1.9433	0.0577976	yes	in_shared_space	8.68238	6.48566	9.1774	11.1894
AGTACTGAGGTAGGCT-1	MYBY_RH.KD.2h.260110	DMAP1	0.927832	0.9	583	248	singlet	0.0201613	singlet	0.107729	yes	M	0.986331	0.715942	0.00967433	5.40921	0.0286412	yes	in_shared_space	-0.196818	4.13925	1.09062	7.3601
AGTACTGAGGTATCTC-1	MYBY_RH.KD.2h.260110	DMAP1	0.954389	0.95	210	152	singlet	0.133595	singlet	0.000464172	yes	G1a	0.809608	0.0180483	0.0144721	0.187145	0.117988	yes	singlet_not_in_scVI_embedding
AGTACTGCAATTGCGT-1	MYBY_RH.KD.2h.260110	DMAP1	0.981935	0.95	1310	502	singlet	0.0801987	doublet	0.93004	no							no	doublet_removed
AGTACTGCAGAAATCA-1	MYBY_RH.KD.2h.260110	DMAP1	0.938107	0.9	909	343	singlet	0.192308	singlet	0.123731	yes	C	0.621061	0.836815	0.0485013	5.65803	0.102477	yes	in_shared_space	2.34915	6.25307	4.48707	4.89945
AGTACTGCATGCTGCG-1	MYBY_RH.KD.2h.260110	DMAP1	0.926332	0.9	260	170	singlet	0.130435	singlet	0.0932653	yes	G1b	0.858217	0.163078	0.00622832	1.74713	0.0804721	yes	in_shared_space	6.3049	6.42764	9.27193	7.00083
AGTACTGCATTGAAGA-1	MYBY_RH.KD.2h.260110	DMAP1	0.917529	0.9	323	181	singlet	0.492958	singlet	0.164013	yes	G1b	1	0.199103	0.00787033	2.24442	0.115391	yes	in_shared_space	1.92042	2.5576	2.51276	11.3777
AGTACTGGTAAGATCA-1	MYBY_RH.KD.2h.260110	DMAP1	0.904769	0.9	831	413	singlet	0.209876	doublet	0.97286	no							no	doublet_removed
AGTACTGGTCACTGAT-1	MYBY_RH.KD.2h.260110	DMAP1	0.916085	0.9	819	350	singlet	0.192308	singlet	0.0855539	yes	S	0.876991	0.520829	0.0140765	4.85048	0.0472975	yes	in_shared_space	2.63407	1.53617	3.90427	11.4162
AGTACTGGTCCGTTTC-1	MYBY_RH.KD.2h.260110	DMAP1	0.915132	0.9	380	224	singlet	0.253588	singlet	0.0339126	yes	S	1	0.442656	0.00995076	4.51108	0.0463417	yes	in_shared_space	3.64841	2.36943	5.06213	8.76917
AGTACTGGTGAATGTA-1	MYBY_RH.KD.2h.260110	DMAP1	0.921703	0.9	704	400	singlet	0.118767	singlet	0.236682	yes	G1b	0.648254	0.283143	0.00387264	3.64144	0.0457383	yes	in_shared_space	6.11504	5.09507	7.1134	7.54762
AGTACTGGTTCATCGA-1	MYBY_RH.KD.2h.260110	DMAP1	0.94285	0.9	609	307	singlet	0.203753	singlet	0.122123	yes	G1b	0.682222	0.26719	0.00593319	3.39326	0.0910526	yes	in_shared_space	5.15632	4.54927	7.95064	7.39735
AGTACTGGTTTGCAGT-1	MYBY_RH.KD.2h.260110	DMAP1	0.931178	0.9	449	265	singlet	0.0613497	singlet	0.0356965	yes	G1b	0.987622	0.230728	0.00534348	2.77422	0.0984124	yes	in_shared_space	8.23372	5.6445	7.60748	11.683
AGTACTGTCAACACCA-1	MYBY_RH.KD.2h.260110	DMAP1	0.972402	0.95	649	351	singlet	0.143743	singlet	0.0426205	yes	G1b	0.476779	0.185956	0.0105666	2.08906	0.156764	yes	in_shared_space	7.92376	7.78137	9.975	9.46719
AGTACTGTCACTGTTT-1	MYBY_RH.KD.2h.260110	DMAP1	0.961696	0.95	403	229	singlet	0.271501	singlet	0.158083	yes	G1a	1	0.0761691	0.00733974	0.530779	0.103166	yes	in_shared_space	2.82399	8.08591	8.10012	6.01058
AGTACTGTCAGCTTGA-1	MYBY_RH.KD.2h.260110	DMAP1	0.94705	0.9	297	175	singlet	0.106061	singlet	0.000381734	yes	G1a	0.741313	0.998502	0.00837445	0.00862163	0.0204928	yes	singlet_not_in_scVI_embedding
AGTACTGTCCGTGACG-1	MYBY_RH.KD.2h.260110	DMAP1	0.931	0.9	204	151	singlet	0.0577037	singlet	0.00149443	yes	G1a	0.765761	0.132474	0.032296	1.31897	0.450516	no	in_shared_space	4.79955	6.18907	10.4232	7.03835
AGTACTGTCGATACGT-1	MYBY_RH.KD.2h.260110	DMAP1	0.93794	0.9	619	318	singlet	0.136863	singlet	0.148275	yes	G1b	0.989235	0.193546	0.00714229	2.16473	0.110114	yes	in_shared_space	5.46034	3.91361	7.71528	9.28129
AGTAGCTAGAATCGAT-1	MYBY_RH.KD.2h.260110	DMAP1	0.973791	0.95	219	152	singlet	0.0588942	singlet	0.000804996	yes	G1b	0.530218	0.154056	0.0114981	1.62885	0.153068	yes	singlet_not_in_scVI_embedding
AGTAGCTAGACATACA-1	MYBY_RH.KD.2h.260110	DMAP1	0.984389	0.95	567	303	singlet	0.314286	singlet	0.158399	yes	S	1	0.412738	0.00620144	4.37267	0.0273688	yes	in_shared_space	3.309	2.66762	4.34516	9.33995
AGTAGCTAGACTTGTC-1	MYBY_RH.KD.2h.260110	DMAP1	0.926453	0.9	258	175	singlet	0.0510376	singlet	0.00664708	yes	G1a	0.575738	0.123032	0.0130521	1.19267	0.18398	yes	in_shared_space	7.00299	5.02091	7.28584	9.07328
AGTAGCTCAAATAGCA-1	MYBY_RH.KD.2h.260110	DMAP1	0.923837	0.9	849	389	singlet	0.253588	doublet	0.998342	no							no	doublet_removed
AGTAGCTCACAGAAGC-1	MYBY_RH.KD.2h.260110	DMAP1	0.910401	0.9	295	177	singlet	0.0872483	singlet	0.00310512	yes	S	1	0.433505	0.0091055	4.46969	0.0412784	yes	in_shared_space	3.73275	1.66742	5.111	10.7175
AGTAGCTCACCATATG-1	MYBY_RH.KD.2h.260110	DMAP1	0.96021	0.95	537	300	singlet	0.0891239	singlet	0.00512244	yes	S	1	0.368747	0.00427918	4.18736	0.0179529	yes	in_shared_space	3.8493	2.05856	5.187	9.02971
AGTAGCTCATCAGCGC-1	MYBY_RH.KD.2h.260110	DMAP1	0.971646	0.95	454	280	singlet	0.163265	singlet	0.0127676	yes	G1a	0.884552	0.119358	0.0109688	1.15544	0.154543	yes	singlet_not_in_scVI_embedding
AGTAGCTCATCCGAAT-1	MYBY_RH.KD.2h.260110	DMAP1	0.971685	0.95	456	263	singlet	0.159066	singlet	0.00709838	yes	G1b	0.713177	0.233785	0.010585	2.82476	0.192193	yes	in_shared_space	7.89268	6.54	9.46505	9.75241
AGTAGCTGTAGATCCT-1	MYBY_RH.KD.2h.260110	DMAP1	0.961541	0.95	863	357	singlet	0.0992736	singlet	0.0623882	yes	C	0.969065	0.945866	0.0052473	5.89217	0.0118429	yes	in_shared_space	2.56222	8.74314	5.78392	3.54126
AGTAGCTGTCCCTGTT-1	MYBY_RH.KD.2h.260110	DMAP1	0.991782	0.95	659	269	singlet	0.0639098	singlet	0.0358639	yes	C	1	0.954113	0.0047285	5.91176	0.0109682	yes	in_shared_space	1.72708	9.04746	2.97411	5.61244
AGTAGCTGTGCTGCAC-1	MYBY_RH.KD.2h.260110	DMAP1	0.980765	0.95	442	255	singlet	0.106061	singlet	0.0188341	yes	G1a	1	0.077831	0.00353099	0.548704	0.0448659	yes	in_shared_space	3.2549	8.56165	8.41038	5.05276
AGTAGCTGTGTAAATG-1	MYBY_RH.KD.2h.260110	DMAP1	0.950324	0.95	478	270	singlet	0.237519	singlet	0.205536	yes	S	0.717093	0.298999	0.00775261	3.78537	0.0767576	yes	in_shared_space	5.26925	4.44302	7.58389	7.78567
AGTAGCTGTTCTCACC-1	MYBY_RH.KD.2h.260110	DMAP1	0.968897	0.95	1137	431	singlet	0.16763	doublet	0.541778	no							no	doublet_removed
AGTAGCTGTTGCTCCT-1	MYBY_RH.KD.2h.260110	DMAP1	0.950563	0.95	1095	364	singlet	0.034945	singlet	0.353836	yes	M	0.978706	0.591397	0.0146476	5.05625	0.0404119	yes	in_shared_space	0.286834	3.5491	1.30522	8.00873
AGTAGCTTCAGCGGAA-1	MYBY_RH.KD.2h.260110	DMAP1	0.947435	0.9	293	195	singlet	0.0872483	singlet	0.000704202	yes	M	1	0.606394	0.00739983	5.09758	0.0205276	yes	in_shared_space	0.703157	2.35253	3.76948	7.69461
AGTAGCTTCCACTTCG-1	MYBY_RH.KD.2h.260110	DMAP1	0.987444	0.95	365	189	singlet	0.034188	singlet	0.000314509	yes	M	0.787795	0.57957	0.00880929	5.02314	0.0243045	yes	in_shared_space	0.964457	2.01981	2.03129	9.94712
AGTAGCTTCCAGTGCG-1	MYBY_RH.KD.2h.260110	DMAP1	0.975201	0.95	379	236	singlet	0.0891239	singlet	0.000337132	yes	G1b	1	0.252634	0.00393072	3.18172	0.0724979	yes	in_shared_space	7.54348	3.69497	9.65128	10.5061
AGTAGCTTCGAGCCAC-1	MYBY_RH.KD.2h.260110	DMAP1	0.904741	0.9	978	340	singlet	0.0334432	singlet	0.235781	yes	S	1	0.47609	0.0039747	4.66667	0.0184056	yes	in_shared_space	1.93817	1.31836	2.66103	11.1925
AGTAGCTTCTATCGTT-1	MYBY_RH.KD.2h.260110	DMAP1	0.962343	0.95	566	299	singlet	0.17217	singlet	0.422788	yes	G1a	0.869179	0.125464	0.00513136	1.2514	0.0717619	yes	in_shared_space	2.34664	2.9888	5.54926	9.08652
AGTAGCTTCTGCCCTA-1	MYBY_RH.KD.2h.260110	DMAP1	0.96303	0.95	497	249	singlet	0.176895	singlet	0.156961	yes	G1b	1	0.222317	0.00293305	2.61766	0.0512084	yes	in_shared_space	1.60822	2.68561	3.80902	10.8502
AGTAGTCAGATTAGAC-1	MYBY_RH.KD.2h.260110	DMAP1	0.984114	0.95	467	268	singlet	0.186951	singlet	0.0604054	yes	S	0.928911	0.404142	0.0603293	4.58979	0.269251	no	singlet_not_in_scVI_embedding
AGTAGTCAGCTTTGTG-1	MYBY_RH.KD.2h.260110	DMAP1	0.921466	0.9	575	320	singlet	0.186951	singlet	0.107484	yes	G1a	0.835622	0.156179	0.0137774	1.66127	0.181529	yes	in_shared_space	6.92633	6.25077	8.69789	7.71712
AGTAGTCAGGGTAGCT-1	MYBY_RH.KD.2h.260110	DMAP1	0.958836	0.95	395	191	singlet	0.0665813	singlet	0.00162788	yes	G1a	1	0.0805521	0.00361218	0.585131	0.053488	yes	in_shared_space	3.23955	8.24869	6.94679	4.02682
AGTAGTCCAAACTGCT-1	MYBY_RH.KD.2h.260110	DMAP1	0.924967	0.9	752	304	singlet	0.28125	doublet	0.580941	no							no	doublet_removed
AGTAGTCCAACAGCCC-1	MYBY_RH.KD.2h.260110	DMAP1	0.941278	0.9	619	338	singlet	0.192308	singlet	0.441315	yes	G1a	0.853321	0.109132	0.00488561	1.01448	0.0724465	yes	in_shared_space	6.81783	7.30432	8.69302	7.75091
AGTAGTCCACCTCTGT-1	MYBY_RH.KD.2h.260110	DMAP1	0.968825	0.95	564	324	singlet	0.197903	singlet	0.26801	yes	G1a	0.934068	0.135509	0.00316726	1.39564	0.0409585	yes	in_shared_space	6.43548	6.66911	10.3922	8.10743
AGTAGTCCAGAGAATT-1	MYBY_RH.KD.2h.260110	DMAP1	0.924283	0.9	310	180	singlet	0.0613497	singlet	0.000163177	yes	G1a	0.942262	0.125102	0.00302665	1.25638	0.0420639	yes	in_shared_space	6.15533	7.08111	9.71693	7.14168
AGTAGTCCAGCGTATT-1	MYBY_RH.KD.2h.260110	DMAP1	0.968865	0.95	920	384	singlet	0.203753	doublet	0.671686	no							no	doublet_removed
AGTAGTCCATAGATGA-1	MYBY_RH.KD.2h.260110	DMAP1	0.969137	0.95	584	266	singlet	0.0253545	singlet	0.00161356	yes	M	0.851724	0.55921	0.00354227	4.96734	0.00992735	yes	in_shared_space	2.55407	1.31189	3.45098	10.6249
AGTAGTCCATTGACCA-1	MYBY_RH.KD.2h.260110	DMAP1	0.932201	0.9	772	371	singlet	0.176895	singlet	0.319617	yes	G1a	0.872198	0.147541	0.0147897	1.54205	0.201342	yes	singlet_not_in_scVI_embedding
AGTAGTCGTATCGTTG-1	MYBY_RH.KD.2h.260110	DMAP1	0.987163	0.95	619	333	singlet	0.127376	singlet	0.0608749	yes	G1b	1	0.230149	0.00365219	2.7614	0.0682871	yes	in_shared_space	9.56345	5.22774	9.07246	10.8691
AGTAGTCGTTCCACAA-1	MYBY_RH.KD.2h.260110	DMAP1	0.917997	0.9	558	290	singlet	0.17217	singlet	0.0686377	yes	G1a	0.918821	0.135239	0.00469988	1.38828	0.0617054	yes	in_shared_space	4.31209	5.33448	6.85083	5.92691
AGTAGTCGTTGGAGGT-1	MYBY_RH.KD.2h.260110	DMAP1	0.970088	0.95	772	339	singlet	0.28125	singlet	0.102924	yes	C	1	0.898195	0.00442252	5.78322	0.0100642	yes	in_shared_space	0.836692	3.14378	2.50134	7.98995
AGTAGTCGTTGGGTTT-1	MYBY_RH.KD.2h.260110	DMAP1	0.919598	0.9	246	177	singlet	0.136863	singlet	0.00110396	yes	G1a	0.961483	0.0985838	0.00647269	0.855989	0.098147	yes	in_shared_space	5.57118	5.6594	9.80848	7.34532
AGTAGTCGTTGTTGCA-1	MYBY_RH.KD.2h.260110	DMAP1	0.939702	0.9	174	128	singlet	0.133595	singlet	0.00072044	yes	G1a	0.700946	0.0746051	0.00670644	0.506353	0.0934642	yes	in_shared_space	5.64034	6.70617	9.1816	6.19145
AGTAGTCTCCCGTTCA-1	MYBY_RH.KD.2h.260110	DMAP1	0.963303	0.95	539	291	singlet	0.0769231	singlet	0.15941	yes	G1b	1	0.222223	0.00354387	2.61732	0.0633071	yes	in_shared_space	6.99957	6.40937	10.7319	8.75524
AGTAGTCTCTGTGCAA-1	MYBY_RH.KD.2h.260110	DMAP1	0.984234	0.95	401	233	singlet	0.0818965	singlet	0.00374054	yes	G1b	0.713578	0.249572	0.00976642	3.05902	0.144805	yes	in_shared_space	6.19281	3.05059	7.18112	11.1314
AGTCAACAGAGAGAAC-1	MYBY_RH.KD.2h.260110	DMAP1	0.96252	0.95	1145	506	singlet	0.291592	doublet	0.999937	no							no	doublet_removed
AGTCAACAGCCAGAGT-1	MYBY_RH.KD.2h.260110	DMAP1	0.943537	0.9	683	317	singlet	0.44473	doublet	0.955998	no							no	doublet_removed
AGTCAACAGCTCCATA-1	MYBY_RH.KD.2h.260110	DMAP1	0.939894	0.9	571	325	singlet	0.197903	singlet	0.138714	yes	S	0.679539	0.308506	0.00583253	3.86366	0.0458859	yes	in_shared_space	3.88584	2.96704	5.82111	8.46853
AGTCAACAGGCAGGGA-1	MYBY_RH.KD.2h.260110	DMAP1	0.921165	0.9	324	202	singlet	0.0992736	singlet	7.33093e-05	yes	G1b	0.991664	0.222773	0.00542903	2.63536	0.0921523	yes	in_shared_space	8.16161	4.16582	8.35655	10.9256
AGTCAACAGTCACTAC-1	MYBY_RH.KD.2h.260110	DMAP1	0.941477	0.9	480	283	singlet	0.192308	singlet	0.0365435	yes	G1b	0.973306	0.244015	0.0119144	3.00027	0.209603	yes	in_shared_space	2.91807	6.87076	6.24191	6.73022
AGTCAACCAACGTTAC-1	MYBY_RH.KD.2h.260110	DMAP1	0.980998	0.95	671	361	singlet	0.44473	doublet	0.932209	no							no	doublet_removed
AGTCAACCAATTGCCA-1	MYBY_RH.KD.2h.260110	DMAP1	0.904105	0.9	349	230	singlet	0.130435	singlet	0.00813175	yes	G1b	0.903455	0.214151	0.0153751	2.50608	0.256452	no	in_shared_space	6.45351	4.59594	8.68029	9.03721
AGTCAACCAGGGACTA-1	MYBY_RH.KD.2h.260110	DMAP1	0.948396	0.9	994	349	singlet	0.0278884	singlet	0.104686	yes	M	1	0.632809	0.00384749	5.17062	0.010604	yes	in_shared_space	0.123001	3.22899	1.09602	8.89614
AGTCAACCATTACTCT-1	MYBY_RH.KD.2h.260110	DMAP1	0.954802	0.95	542	283	singlet	0.130435	singlet	0.128243	yes	S	0.991175	0.394418	0.0115265	4.29312	0.0534619	yes	in_shared_space	3.99087	1.45432	5.85339	12.0611
AGTCAACGTACCGGCT-1	MYBY_RH.KD.2h.260110	DMAP1	0.968664	0.95	223	147	singlet	0.103734	singlet	1.19336e-05	yes	G1b	0.805598	0.166448	0.0058608	1.79154	0.0754494	yes	in_shared_space	10.0075	7.07184	10.8022	11.4703
AGTCAACTCACGTCCT-1	MYBY_RH.KD.2h.260110	DMAP1	0.999503	0.95	316	211	singlet	0.140244	singlet	0.00193526	yes	G1b	0.688772	0.245585	0.00493549	3.04345	0.0871062	yes	in_shared_space	8.02189	3.24985	8.25513	11.8748
AGTCAACTCATCTATC-1	MYBY_RH.KD.2h.260110	DMAP1	0.924808	0.9	190	142	singlet	0.121547	singlet	0.00102934	yes	G1a	0.681772	0.149534	0.00954785	1.57041	0.12342	yes	singlet_not_in_scVI_embedding
AGTCAACTCCCTCGTA-1	MYBY_RH.KD.2h.260110	DMAP1	0.967615	0.95	1044	477	singlet	0.326772	doublet	0.999609	no							no	doublet_removed
AGTCAACTCCGAGCTG-1	MYBY_RH.KD.2h.260110	DMAP1	0.942041	0.9	660	327	singlet	0.16763	singlet	0.413688	yes	G1b	0.528089	0.299783	0.00918148	3.77494	0.0972338	yes	in_shared_space	3.22151	5.91408	5.4474	5.52311
AGTCAACTCGACGCGT-1	MYBY_RH.KD.2h.260110	DMAP1	0.947247	0.9	478	251	singlet	0.163265	singlet	0.182684	yes	G1b	0.882088	0.186843	0.00425107	2.06434	0.0593117	yes	singlet_not_in_scVI_embedding
AGTCAACTCGGCTATA-1	MYBY_RH.KD.2h.260110	DMAP1	0.963412	0.95	400	255	singlet	0.140244	singlet	0.00233811	yes	G1b	0.663316	0.193545	0.0158973	2.21545	0.237534	yes	singlet_not_in_scVI_embedding
AGTCAACTCTTGGAAC-1	MYBY_RH.KD.2h.260110	DMAP1	0.966299	0.95	314	196	singlet	0.186951	singlet	0.00520002	yes	G1b	0.505482	0.110501	0.00848028	1.04168	0.131719	yes	in_shared_space	6.79233	9.31058	9.23558	8.59674
AGTCACAAGAGAGCGG-1	MYBY_RH.KD.2h.260110	DMAP1	0.956313	0.95	254	163	singlet	0.140244	singlet	0.142137	yes	G1a	0.931897	0.100855	0.00508516	0.892743	0.0802138	yes	in_shared_space	6.50673	6.43957	11.2739	8.45614
AGTCACAAGATAGCAT-1	MYBY_RH.KD.2h.260110	DMAP1	0.938257	0.9	294	190	singlet	0.16763	singlet	0.00473595	yes	G1b	0.875335	0.159917	0.0285006	1.83716	0.252153	no	singlet_not_in_scVI_embedding
AGTCACAAGCCTCTCT-1	MYBY_RH.KD.2h.260110	DMAP1	0.962945	0.95	280	167	singlet	0.192308	singlet	0.0307111	yes	G1a	0.844911	0.0461406	0.0023549	0.212565	0.0171188	yes	in_shared_space	3.30748	8.42047	7.48901	4.86656
AGTCACAAGGCGACAT-1	MYBY_RH.KD.2h.260110	DMAP1	0.906856	0.9	389	240	singlet	0.163265	singlet	0.000960354	yes	G1b	0.999999	0.208281	0.0270936	2.42057	0.380727	no	in_shared_space	7.70593	4.96318	9.18176	9.86868
AGTCACAAGTAATACG-1	MYBY_RH.KD.2h.260110	DMAP1	0.991058	0.95	384	231	singlet	0.16763	singlet	0.0629195	yes	G1a	0.592927	0.135524	0.00757068	1.39202	0.0979507	yes	in_shared_space	6.85353	6.59633	8.89897	7.47446
AGTCACACAAGCTGTT-1	MYBY_RH.KD.2h.260110	DMAP1	0.93015	0.9	392	235	singlet	0.0818965	singlet	0.0168651	yes	G1a	0.962018	0.107968	0.00307426	1.00432	0.0478009	yes	in_shared_space	6.55472	7.95813	10.1925	6.71388
AGTCACACAGTATACC-1	MYBY_RH.KD.2h.260110	DMAP1	0.904891	0.9	1105	439	singlet	0.223022	doublet	0.998711	no							no	doublet_removed
AGTCACACATCTTAGG-1	MYBY_RH.KD.2h.260110	DMAP1	0.931516	0.9	582	273	singlet	0.203753	singlet	0.0272226	yes	S	1	0.464533	0.00902338	4.61099	0.0414035	yes	in_shared_space	2.59833	2.29203	4.17548	9.19179
AGTCACAGTAACTGCT-1	MYBY_RH.KD.2h.260110	DMAP1	0.975655	0.95	375	220	singlet	0.0769231	singlet	0.000262795	yes	G1a	0.982284	0.0979869	0.00287913	0.849234	0.0454283	yes	in_shared_space	5.78933	7.56195	9.15207	6.02218
AGTCACAGTCAAGGCA-1	MYBY_RH.KD.2h.260110	DMAP1	0.910962	0.9	412	277	singlet	0.118767	singlet	0.00278113	yes	G1a	0.959101	0.154672	0.0107233	1.63408	0.141732	yes	singlet_not_in_scVI_embedding
AGTCACAGTCCAGCGT-1	MYBY_RH.KD.2h.260110	DMAP1	0.913846	0.9	789	306	singlet	0.0253545	singlet	0.00357952	yes	C	1	0.929073	0.00703855	5.85363	0.0161921	yes	in_shared_space	1.53858	8.75545	3.68356	4.77095
AGTCACAGTCGGCCTA-1	MYBY_RH.KD.2h.260110	DMAP1	0.966349	0.95	417	225	singlet	0.0801987	singlet	0.0158706	yes	G1b	0.923629	0.187497	0.003433	2.06917	0.0466968	yes	in_shared_space	10.2925	6.29117	10.5915	11.886
AGTCACAGTGCCCACA-1	MYBY_RH.KD.2h.260110	DMAP1	0.977243	0.95	1203	431	singlet	0.192308	doublet	0.561661	no							no	doublet_removed
AGTCACAGTTGCAAGG-1	MYBY_RH.KD.2h.260110	DMAP1	0.966855	0.95	571	266	singlet	0.0601093	singlet	0.0140592	yes	C	0.80363	0.997654	0.0284961	0.0457762	0.132861	yes	in_shared_space	2.53705	8.72999	5.72931	3.53303
AGTCACATCCAAGCAT-1	MYBY_RH.KD.2h.260110	DMAP1	0.90287	0.9	405	236	singlet	0.0891239	singlet	0.0477927	yes	G1b	0.985656	0.19546	0.00827615	2.20096	0.126211	yes	in_shared_space	5.17097	5.0667	7.33303	8.47489
AGTCACATCGATCCAA-1	MYBY_RH.KD.2h.260110	DMAP1	0.932861	0.9	260	193	singlet	0.0601093	singlet	0.000426947	yes	G1a	0.972579	0.109436	0.00705018	1.01541	0.104563	yes	in_shared_space	4.95854	7.5238	10.3672	5.58469
AGTCACATCGGTCGAC-1	MYBY_RH.KD.2h.260110	DMAP1	0.900137	0.9	651	322	singlet	0.103734	singlet	0.0952213	yes	G1b	1	0.242926	0.00229654	3.00442	0.0440637	yes	in_shared_space	8.65844	4.26729	8.17673	12.0518
AGTCACATCGTGGAAG-1	MYBY_RH.KD.2h.260110	DMAP1	0.944436	0.9	538	304	singlet	0.155022	singlet	0.212216	yes	G1a	0.981909	0.110006	0.0039306	1.0345	0.0594781	yes	in_shared_space	5.57279	7.33257	10.5265	6.5039
AGTCATGAGCCTCAAT-1	MYBY_RH.KD.2h.260110	DMAP1	0.982402	0.95	255	166	singlet	0.192308	singlet	0.0646385	yes	G1a	0.434573	0.169557	0.0164915	1.86633	0.235171	yes	singlet_not_in_scVI_embedding
AGTCATGAGGTGCTTT-1	MYBY_RH.KD.2h.260110	DMAP1	0.92149	0.9	337	209	singlet	0.0553936	singlet	0.00195068	yes	G1b	0.965387	0.243684	0.00266745	3.01877	0.0511683	yes	in_shared_space	8.33143	2.95291	8.77834	11.7112
AGTCATGAGTTCCAGT-1	MYBY_RH.KD.2h.260110	DMAP1	0.977488	0.95	291	216	singlet	0.116071	singlet	0.00131808	yes	G1a	0.579404	0.148391	0.00997657	1.56144	0.128448	yes	in_shared_space	6.82777	5.53245	9.68388	8.58954
AGTCATGCAATCCTTT-1	MYBY_RH.KD.2h.260110	DMAP1	0.964724	0.95	728	364	singlet	0.237519	singlet	0.314301	yes	G1a	0.846272	0.154058	0.0100074	1.63036	0.129539	yes	singlet_not_in_scVI_embedding
AGTCATGCAATTGCCA-1	MYBY_RH.KD.2h.260110	DMAP1	0.963383	0.95	583	280	singlet	0.197903	singlet	0.358248	yes	S	1	0.398653	0.00567656	4.31242	0.0245354	yes	in_shared_space	3.47159	2.18343	4.70049	9.33834
AGTCATGCACATAACC-1	MYBY_RH.KD.2h.260110	DMAP1	0.914109	0.9	466	256	singlet	0.176895	singlet	0.0154446	yes	G1a	1	0.0779923	0.00329287	0.551985	0.0460065	yes	in_shared_space	6.47328	8.53131	9.8076	7.01531
AGTCATGCACTAGTAC-1	MYBY_RH.KD.2h.260110	DMAP1	0.934598	0.9	955	429	singlet	0.16763	singlet	0.334141	yes	S	1	0.372412	0.00715317	4.20125	0.0308028	yes	in_shared_space	4.29569	1.14638	5.24431	12.2673
AGTCATGCAGAGGTAC-1	MYBY_RH.KD.2h.260110	DMAP1	0.965931	0.95	1016	464	singlet	0.16763	doublet	0.485616	no							no	doublet_removed
AGTCATGCAGCGATTT-1	MYBY_RH.KD.2h.260110	DMAP1	0.992141	0.95	435	250	singlet	0.0553936	singlet	0.00245642	yes	G1b	0.844528	0.272282	0.00462442	3.48884	0.0637367	yes	in_shared_space	6.85807	2.43033	7.10847	11.0145
AGTCATGCAGTTGCGC-1	MYBY_RH.KD.2h.260110	DMAP1	0.952007	0.95	567	270	singlet	0.35443	singlet	0.174559	yes	S	0.968495	0.526582	0.00490625	4.86919	0.0167393	yes	in_shared_space	1.90565	2.79393	3.13295	9.02482
AGTCATGCATGGCCCA-1	MYBY_RH.KD.2h.260110	DMAP1	0.950181	0.95	522	236	singlet	0.0305796	singlet	0.0302561	yes	M	0.944373	0.558182	0.0116078	4.96408	0.0325961	yes	in_shared_space	1.78551	1.34595	2.61717	10.8852
AGTCATGGTAGAGTTA-1	MYBY_RH.KD.2h.260110	DMAP1	0.988908	0.95	877	465	singlet	0.28125	doublet	0.99917	no							no	doublet_removed
AGTCATGGTCAGATTC-1	MYBY_RH.KD.2h.260110	DMAP1	0.985134	0.95	368	225	singlet	0.147368	singlet	0.0376385	yes	G1a	0.623027	0.119983	0.00524757	1.18362	0.0729227	yes	in_shared_space	6.00171	6.27258	11.088	8.24368
AGTCATGGTCGTTGGC-1	MYBY_RH.KD.2h.260110	DMAP1	0.960503	0.95	423	259	singlet	0.0930233	singlet	0.000687422	yes	G1b	0.914502	0.239697	0.0023186	2.94225	0.0447069	yes	in_shared_space	8.3409	3.42785	10.7519	10.9657
AGTCATGGTTCAAACC-1	MYBY_RH.KD.2h.260110	DMAP1	0.990579	0.95	747	392	singlet	0.28125	singlet	0.235336	yes	G1b	1	0.206791	0.00909242	2.37775	0.139437	yes	in_shared_space	0.437657	5.39727	4.2203	7.32407
AGTCATGGTTCCCACT-1	MYBY_RH.KD.2h.260110	DMAP1	0.977522	0.95	306	186	singlet	0.0854197	singlet	0.00804791	yes	G1b	0.979179	0.18859	0.00568079	2.0875	0.0804062	yes	in_shared_space	8.5751	4.96347	8.91488	10.8044
AGTCATGTCCGTGGTG-1	MYBY_RH.KD.2h.260110	DMAP1	0.973189	0.95	546	298	singlet	0.176895	singlet	0.148855	yes	S	1	0.396777	0.00561059	4.30446	0.0238996	yes	in_shared_space	4.86872	4.17101	7.30886	8.33457
AGTCATGTCGCGTGAC-1	MYBY_RH.KD.2h.260110	DMAP1	0.932949	0.9	552	237	singlet	0.0364963	singlet	0.00455058	yes	M	1	0.681293	0.00729234	5.30496	0.0212038	yes	in_shared_space	1.23064	4.0573	1.19851	7.82353
AGTCATGTCGTTATCT-1	MYBY_RH.KD.2h.260110	DMAP1	0.962208	0.95	833	395	singlet	0.28125	singlet	0.266953	yes	G1a	0.499432	0.172339	0.010073	1.88508	0.136811	yes	in_shared_space	3.94219	2.59959	5.56183	9.24147
AGTCATGTCTTAAGGC-1	MYBY_RH.KD.2h.260110	DMAP1	0.952758	0.95	276	174	singlet	0.140244	singlet	0.00742546	yes	S	0.54099	0.298674	0.0448696	3.40911	0.476691	no	in_shared_space	4.75553	1.848	6.26871	11.066
AGTCTCCAGAACTCCT-1	MYBY_RH.KD.2h.260110	DMAP1	0.97488	0.95	387	232	singlet	0.101473	singlet	0.000563217	yes	G1b	0.841061	0.252791	0.00259428	3.19089	0.04852	yes	in_shared_space	8.19928	3.62052	8.37339	10.9661
AGTCTCCAGGATTACA-1	MYBY_RH.KD.2h.260110	DMAP1	0.967186	0.95	471	257	singlet	0.151125	singlet	0.0187642	yes	G1a	0.615722	0.154127	0.0033676	1.6335	0.0423336	yes	in_shared_space	7.79291	6.89873	8.41845	9.34441
AGTCTCCAGTGATAAC-1	MYBY_RH.KD.2h.260110	DMAP1	0.961449	0.95	524	301	singlet	0.159066	singlet	0.0113957	yes	G1b	1	0.239408	0.00397369	2.93736	0.0767942	yes	in_shared_space	6.91043	3.09784	9.10994	10.4188
AGTCTCCAGTTTCAGC-1	MYBY_RH.KD.2h.260110	DMAP1	0.973059	0.95	723	287	singlet	0.253588	singlet	0.388155	yes	M	1	0.601307	0.00709913	5.08331	0.0195858	yes	in_shared_space	1.12664	3.32474	2.58252	7.43783
AGTCTCCCAAACTGCT-1	MYBY_RH.KD.2h.260110	DMAP1	0.917457	0.9	276	185	singlet	0.0950511	singlet	0.000414858	yes	S	0.607371	0.293376	0.00675078	3.70346	0.0779079	yes	singlet_not_in_scVI_embedding
AGTCTCCCAAGAAATC-1	MYBY_RH.KD.2h.260110	DMAP1	0.962749	0.95	670	343	singlet	0.192308	singlet	0.178364	yes	G1a	0.733159	0.110691	0.0108106	1.02732	0.152522	yes	singlet_not_in_scVI_embedding
AGTCTCCCAAGTGGTG-1	MYBY_RH.KD.2h.260110	DMAP1	0.947713	0.9	1249	522	singlet	0.326772	doublet	0.999865	no							no	doublet_removed
AGTCTCCCACCAGCCA-1	MYBY_RH.KD.2h.260110	DMAP1	0.981839	0.95	449	263	singlet	0.186951	singlet	0.0225802	yes	S	1	0.406032	0.0048628	4.34443	0.0208984	yes	in_shared_space	4.19874	2.88147	5.63754	8.64836
AGTCTCCCAGAGCTAG-1	MYBY_RH.KD.2h.260110	DMAP1	0.937272	0.9	907	435	singlet	0.340122	doublet	0.999931	no							no	doublet_removed
AGTCTCCCAGTAGAGC-1	MYBY_RH.KD.2h.260110	DMAP1	0.928409	0.9	615	325	singlet	0.121547	singlet	0.00940124	yes	S	1	0.404704	0.00508836	4.33829	0.0219358	yes	in_shared_space	4.13409	2.50485	5.35795	8.70448
AGTCTCCGTAACGCGA-1	MYBY_RH.KD.2h.260110	DMAP1	0.976922	0.95	696	379	singlet	0.203753	doublet	0.928502	no							no	doublet_removed
AGTCTCCGTAGCTAAA-1	MYBY_RH.KD.2h.260110	DMAP1	0.934993	0.9	637	373	singlet	0.176895	singlet	0.356345	yes	G1b	0.746692	0.170994	0.0339223	1.87338	0.5062	no	singlet_not_in_scVI_embedding
AGTCTCCGTAGTTCCA-1	MYBY_RH.KD.2h.260110	DMAP1	0.947594	0.9	1019	379	singlet	0.136863	doublet	0.482848	no							no	doublet_removed
AGTCTCCGTCACAGTT-1	MYBY_RH.KD.2h.260110	DMAP1	0.902665	0.9	1048	433	singlet	0.340122	doublet	0.999667	no							no	doublet_removed
AGTCTCCGTCCCTCAT-1	MYBY_RH.KD.2h.260110	DMAP1	0.952535	0.95	848	354	singlet	0.0930233	singlet	0.333784	yes	S	0.562186	0.528335	0.00562043	4.87439	0.0180474	yes	in_shared_space	2.44023	2.19173	3.93281	9.30447
AGTCTCCTCAGACCGC-1	MYBY_RH.KD.2h.260110	DMAP1	0.928905	0.9	472	256	singlet	0.136863	doublet	0.658279	no							no	doublet_removed
AGTCTCCTCCCATAGA-1	MYBY_RH.KD.2h.260110	DMAP1	0.907053	0.9	696	315	singlet	0.0489818	singlet	0.134842	yes	S	0.726045	0.531913	0.0038155	4.88768	0.0119024	yes	in_shared_space	1.52065	2.06369	2.61256	10.1854
AGTCTCCTCCTTCAGC-1	MYBY_RH.KD.2h.260110	DMAP1	0.967943	0.95	482	265	singlet	0.17217	singlet	0.0143649	yes	G1b	0.678835	0.159068	0.00656345	1.69395	0.0846397	yes	in_shared_space	8.40403	6.23878	9.6025	9.43318
AGTGACTAGACTGTTC-1	MYBY_RH.KD.2h.260110	DMAP1	0.979376	0.95	583	270	singlet	0.0553936	singlet	0.0119651	yes	S	0.981536	0.365603	0.0050462	4.17374	0.0218831	yes	in_shared_space	1.70613	3.79916	2.94766	8.36287
AGTGACTAGTGATGGC-1	MYBY_RH.KD.2h.260110	DMAP1	0.941967	0.9	299	197	singlet	0.106061	singlet	0.00322187	yes	G1a	0.651749	0.148474	0.0162984	1.55997	0.213136	yes	in_shared_space	6.58114	6.54551	11.1842	8.55404
AGTGACTCACACAGCC-1	MYBY_RH.KD.2h.260110	DMAP1	0.943771	0.9	285	168	singlet	0.106061	singlet	0.00522145	yes	G1a	0.754504	0.109764	0.00416886	1.03228	0.0632852	yes	in_shared_space	6.68675	6.85576	9.40822	8.46821
AGTGACTCAGATCCAT-1	MYBY_RH.KD.2h.260110	DMAP1	0.946541	0.9	255	161	singlet	0.0992736	singlet	0.000974601	yes	G1a	1	0.0631632	0.00806741	0.418549	0.075019	yes	in_shared_space	3.77188	7.52974	7.05671	5.20007
AGTGACTCATGGTGGA-1	MYBY_RH.KD.2h.260110	DMAP1	0.914627	0.9	1168	444	singlet	0.216292	doublet	0.824715	no							no	doublet_removed
AGTGACTGTAAGTTAG-1	MYBY_RH.KD.2h.260110	DMAP1	0.916697	0.9	153	106	singlet	0.0357143	singlet	0.000674248	yes	G1a	1	0.104798	0.00719439	0.958632	0.105102	yes	in_shared_space	5.78418	7.54692	10.1753	6.62703
AGTGACTGTTATGTCG-1	MYBY_RH.KD.2h.260110	DMAP1	0.92755	0.9	294	212	singlet	0.0891239	singlet	7.28286e-05	yes	G1b	1	0.205415	0.00665365	2.352	0.10252	yes	in_shared_space	8.19914	5.63323	9.04003	10.1879
AGTGACTGTTCTGACA-1	MYBY_RH.KD.2h.260110	DMAP1	0.931295	0.9	388	211	singlet	0.0450928	singlet	0.00982929	yes	G1b	1	0.211416	0.00543229	2.43431	0.0902673	yes	in_shared_space	9.79085	5.08815	10.8544	11.8527
AGTGACTTCGAGAGCA-1	MYBY_RH.KD.2h.260110	DMAP1	0.971467	0.95	980	545	singlet	0.302583	doublet	0.608901	no							no	doublet_removed
AGTGACTTCGGACGTC-1	MYBY_RH.KD.2h.260110	DMAP1	0.989325	0.95	1168	511	singlet	0.237519	doublet	0.999857	no							no	doublet_removed
AGTGACTTCGGACTGC-1	MYBY_RH.KD.2h.260110	DMAP1	0.958275	0.95	949	393	singlet	0.0950511	singlet	0.375388	yes	S	1	0.463776	0.00733088	4.60962	0.0339504	yes	in_shared_space	3.15241	3.37186	4.6822	8.11673
AGTGACTTCTTAGCCC-1	MYBY_RH.KD.2h.260110	DMAP1	0.986514	0.95	691	331	singlet	0.113457	singlet	0.4294	yes	G1b	0.982363	0.262877	0.00547822	3.35485	0.0937206	yes	in_shared_space	6.62137	3.70389	9.60397	10.0719
AGTGATCAGAAGATCT-1	MYBY_RH.KD.2h.260110	DMAP1	0.973136	0.95	244	166	singlet	0.0769231	singlet	0.000915474	yes	G1b	0.580688	0.161544	0.00742196	1.72939	0.0952065	yes	in_shared_space	8.18508	6.18924	8.21014	8.52758
AGTGATCAGACATGCG-1	MYBY_RH.KD.2h.260110	DMAP1	0.94369	0.9	365	228	singlet	0.0613497	singlet	0.0126997	yes	G1b	0.947613	0.228533	0.0117722	2.74975	0.208877	yes	in_shared_space	3.34719	2.18609	6.22718	11.7481
AGTGATCAGAGGGTGG-1	MYBY_RH.KD.2h.260110	DMAP1	0.948978	0.9	240	163	singlet	0.0665813	singlet	0.000357398	yes	G1b	0.967023	0.197909	0.00546904	2.22417	0.0778939	yes	in_shared_space	8.72752	4.07881	10.5576	11.7366
AGTGATCAGCGCCCAT-1	MYBY_RH.KD.2h.260110	DMAP1	0.997637	0.95	631	306	singlet	0.151125	singlet	0.272736	yes	C	0.534049	0.0264197	0.0105836	0.189208	0.0598992	yes	in_shared_space	2.63197	5.04132	2.20877	8.33076
AGTGATCAGGATCACG-1	MYBY_RH.KD.2h.260110	DMAP1	0.963272	0.95	500	288	singlet	0.159066	singlet	0.0149877	yes	G1a	0.998301	0.112724	0.00655679	1.08123	0.098861	yes	in_shared_space	5.79157	5.71296	8.21703	7.46338
AGTGATCCAATCAGCT-1	MYBY_RH.KD.2h.260110	DMAP1	0.984835	0.95	767	342	singlet	0.116071	singlet	0.366526	yes	S	1	0.330034	0.0243642	4.01526	0.108494	yes	in_shared_space	3.13992	1.51351	4.64582	11.3946
AGTGATCCAGCTAACT-1	MYBY_RH.KD.2h.260110	DMAP1	0.969766	0.95	762	378	singlet	0.369803	doublet	0.910786	no							no	doublet_removed
AGTGATCCAGGTTCAT-1	MYBY_RH.KD.2h.260110	DMAP1	0.992957	0.95	319	205	singlet	0.0553936	singlet	0.00157803	yes	S	0.500484	0.276312	0.0149983	3.47999	0.18078	yes	singlet_not_in_scVI_embedding
AGTGATCCAGTTGTTG-1	MYBY_RH.KD.2h.260110	DMAP1	0.977019	0.95	735	378	singlet	0.155022	doublet	0.926743	no							no	doublet_removed
AGTGATCGTACGAGTG-1	MYBY_RH.KD.2h.260110	DMAP1	0.974496	0.95	465	277	singlet	0.0769231	singlet	0.00146695	yes	G1b	0.828977	0.268457	0.00331304	3.4514	0.0506853	yes	in_shared_space	7.60996	3.09426	8.08068	11.242
AGTGATCGTAGGACCA-1	MYBY_RH.KD.2h.260110	DMAP1	0.903921	0.9	873	428	singlet	0.253588	doublet	0.550404	no							no	doublet_removed
AGTGATCGTCCTGTTC-1	MYBY_RH.KD.2h.260110	DMAP1	0.992978	0.95	576	249	singlet	0.0971338	singlet	0.295367	yes	M	1	0.681892	0.00539195	5.30597	0.0159246	yes	in_shared_space	1.3044	2.53315	3.04533	8.84648
AGTGATCGTGTTTGCA-1	MYBY_RH.KD.2h.260110	DMAP1	0.969964	0.95	296	194	singlet	0.0930233	singlet	0.014405	yes	G1b	0.876978	0.224764	0.00449947	2.66735	0.0802654	yes	in_shared_space	5.1664	2.22114	6.48925	11.4676
AGTGATCTCATACGGT-1	MYBY_RH.KD.2h.260110	DMAP1	0.968631	0.95	318	195	singlet	0.151125	singlet	0.00127623	yes	G1b	0.628805	0.171763	0.0190625	1.91851	0.282503	no	in_shared_space	4.53829	5.3401	7.62869	6.73334
AGTGATCTCCCATAGA-1	MYBY_RH.KD.2h.260110	DMAP1	0.950311	0.95	974	395	singlet	0.340122	doublet	0.989599	no							no	doublet_removed
AGTGATCTCGCTTTAT-1	MYBY_RH.KD.2h.260110	DMAP1	0.979081	0.95	540	282	singlet	0.423645	singlet	0.204589	yes	G1b	0.545733	0.165529	0.0048147	1.77716	0.0613185	yes	in_shared_space	1.03649	3.31108	3.06678	8.36313
AGTGATCTCGGAAGGT-1	MYBY_RH.KD.2h.260110	DMAP1	0.906215	0.9	830	423	singlet	0.291592	doublet	0.993463	no							no	doublet_removed
AGTGCCGAGCTACTGT-1	MYBY_RH.KD.2h.260110	DMAP1	0.921633	0.9	439	259	singlet	0.16763	singlet	0.0014815	yes	C	0.957142	0.939672	0.00554341	5.87792	0.0124969	yes	in_shared_space	3.56439	8.25522	7.14567	5.09017
AGTGCCGAGGATTACA-1	MYBY_RH.KD.2h.260110	DMAP1	0.960245	0.95	453	281	singlet	0.216292	singlet	0.0102401	yes	G1b	0.753286	0.173295	0.00600295	1.88296	0.0799491	yes	in_shared_space	3.67864	3.6433	6.77456	9.43882
AGTGCCGAGTGGCAGT-1	MYBY_RH.KD.2h.260110	DMAP1	0.916038	0.9	271	179	singlet	0.070814	singlet	0.000112677	yes	G1b	1	0.195981	0.00564051	2.19555	0.0848401	yes	in_shared_space	8.8172	3.85246	10.8974	11.6515
AGTGCCGCAGCTACAT-1	MYBY_RH.KD.2h.260110	DMAP1	0.945902	0.9	1340	464	singlet	0.116071	doublet	0.987523	no							no	doublet_removed
AGTGCCGCAGGGACTA-1	MYBY_RH.KD.2h.260110	DMAP1	0.924395	0.9	320	195	singlet	0.130435	singlet	0.00165529	yes	G1b	0.491002	0.149996	0.00486945	1.58119	0.0622271	yes	in_shared_space	8.32875	6.60851	9.11465	9.89599
AGTGCCGCATGAATAG-1	MYBY_RH.KD.2h.260110	DMAP1	0.933094	0.9	482	272	singlet	0.133595	singlet	0.00620561	yes	G1b	0.610152	0.152586	0.00524039	1.61309	0.0659502	yes	in_shared_space	7.52201	6.49114	10.7059	9.02034
AGTGCCGCATGACACT-1	MYBY_RH.KD.2h.260110	DMAP1	0.93233	0.9	1014	475	singlet	0.223022	doublet	0.999731	no							no	doublet_removed
AGTGCCGGTGGAAGTC-1	MYBY_RH.KD.2h.260110	DMAP1	0.909989	0.9	1034	405	singlet	0.181818	singlet	0.276109	yes	G1a	0.518978	0.029032	0.00538679	0.119642	0.0261305	yes	in_shared_space	2.3765	8.92857	5.22193	3.4716
AGTGCCGGTTTGTTGG-1	MYBY_RH.KD.2h.260110	DMAP1	0.965663	0.95	614	292	singlet	0.143743	singlet	0.298959	yes	S	0.897298	0.313198	0.00520686	3.89241	0.0446589	yes	in_shared_space	2.93728	7.79556	5.88553	4.93832
AGTGCCGTCCATTGTT-1	MYBY_RH.KD.2h.260110	DMAP1	0.993545	0.95	531	284	singlet	0.0971338	singlet	0.0012388	yes	G1b	0.990807	0.234537	0.0122434	2.84581	0.222979	yes	in_shared_space	7.81247	4.598	8.19398	10.9665
AGTGCCGTCTACCCAC-1	MYBY_RH.KD.2h.260110	DMAP1	0.927098	0.9	446	258	singlet	0.110919	singlet	0.00146126	yes	G1a	0.997598	0.0940525	0.0122735	0.768898	0.186955	yes	in_shared_space	4.73116	5.85466	6.89002	4.6715
AGTGTTGAGGTCCCTG-1	MYBY_RH.KD.2h.260110	DMAP1	0.921485	0.9	136	104	singlet	0.0577037	singlet	8.59574e-05	yes	G1b	1	0.166481	0.0112967	1.794	0.145883	yes	in_shared_space	5.78951	5.15641	11.3324	9.4209
AGTGTTGCAATCCTTT-1	MYBY_RH.KD.2h.260110	DMAP1	0.920923	0.9	558	254	singlet	0.209876	singlet	0.0102676	yes	G1a	0.953237	0.103178	0.00453018	0.926582	0.0677908	yes	in_shared_space	0.540108	3.63047	2.32498	7.22643
AGTGTTGCACCGGTCA-1	MYBY_RH.KD.2h.260110	DMAP1	0.955964	0.95	708	368	singlet	0.262295	singlet	0.395197	yes	G1b	0.735145	0.199486	0.0449053	2.219	0.573817	no	in_shared_space	5.40696	5.33102	10.2598	8.03305
AGTGTTGCAGGATTCT-1	MYBY_RH.KD.2h.260110	DMAP1	0.991987	0.95	217	147	singlet	0.103734	singlet	0.000543614	yes	G1b	0.810903	0.171145	0.00460771	1.85151	0.0598197	yes	in_shared_space	5.02284	4.57773	7.05645	8.34504
AGTGTTGCAGTCAGCC-1	MYBY_RH.KD.2h.260110	DMAP1	0.903452	0.9	538	277	singlet	0.245342	singlet	0.0220953	yes	M	1	0.671525	0.012458	5.28155	0.035524	yes	in_shared_space	0.329241	4.17457	2.55722	9.52483
AGTGTTGGTACGCTAT-1	MYBY_RH.KD.2h.260110	DMAP1	0.932105	0.9	384	208	singlet	0.0753425	singlet	0.00075058	yes	S	1	0.454201	0.00648191	4.56441	0.0301869	yes	in_shared_space	3.74818	1.22558	4.81606	10.8187
AGTGTTGGTAGAGATT-1	MYBY_RH.KD.2h.260110	DMAP1	0.984409	0.95	457	285	singlet	0.0769231	singlet	0.00783461	yes	G1a	0.97204	0.095312	0.00349692	0.809798	0.0528286	yes	in_shared_space	4.90312	7.37821	9.51063	5.47834
AGTGTTGGTCTTACTT-1	MYBY_RH.KD.2h.260110	DMAP1	0.928851	0.9	1522	533	singlet	0.551402	doublet	0.999973	no							no	doublet_removed
AGTGTTGGTCTTGCGG-1	MYBY_RH.KD.2h.260110	DMAP1	0.964975	0.95	197	151	singlet	0.116071	singlet	0.000437908	yes	G1a	0.663715	0.0355123	0.0150239	0.20183	0.0997225	yes	in_shared_space	3.41522	8.13521	9.47549	5.8727
AGTGTTGGTGATACTC-1	MYBY_RH.KD.2h.260110	DMAP1	0.923735	0.9	330	165	singlet	0.0785414	singlet	0.000314687	yes	M	1	0.6222	0.0079788	5.14095	0.0220041	yes	in_shared_space	-0.0294886	3.20984	1.1324	9.19759
AGTGTTGTCACAGAGG-1	MYBY_RH.KD.2h.260110	DMAP1	0.907619	0.9	491	273	singlet	0.0553936	singlet	0.00395119	yes	G1b	1	0.234905	0.00362157	2.85076	0.0680555	yes	in_shared_space	8.86641	3.42817	9.26168	12.0945
AGTGTTGTCGGTAGGA-1	MYBY_RH.KD.2h.260110	DMAP1	0.992856	0.95	1025	411	singlet	0.35443	doublet	0.999066	no							no	doublet_removed
AGTGTTGTCGTAACAC-1	MYBY_RH.KD.2h.260110	DMAP1	0.936409	0.9	812	339	singlet	0.151125	singlet	0.28992	yes	G1b	0.759207	0.267366	0.00574705	3.41804	0.0918038	yes	in_shared_space	2.25119	8.02912	4.87678	4.48594
AGTGTTGTCGTCTACC-1	MYBY_RH.KD.2h.260110	DMAP1	0.956554	0.95	295	193	singlet	0.0553936	singlet	0.0279446	yes	G1a	0.880714	0.149817	0.00737462	1.578	0.093982	yes	in_shared_space	1.31343	3.03549	3.66818	7.93051
AGTGTTGTCTAGATCG-1	MYBY_RH.KD.2h.260110	DMAP1	0.971119	0.95	317	188	singlet	0.0753425	singlet	0.00362035	yes	G1b	0.966682	0.195224	0.00632018	2.19879	0.0933367	yes	in_shared_space	9.37207	5.78662	9.25975	11.8789
AGTTAGCAGAACGCGT-1	MYBY_RH.KD.2h.260110	DMAP1	0.900246	0.9	295	188	singlet	0.106061	singlet	0.000327873	yes	G1b	1	0.19377	0.00440919	2.15552	0.0634559	yes	in_shared_space	8.87625	4.90478	9.08997	10.9444
AGTTAGCAGACTTCGT-1	MYBY_RH.KD.2h.260110	DMAP1	0.903924	0.9	295	197	singlet	0.0992736	singlet	0.00499671	yes	G1b	0.833345	0.161403	0.00412115	1.72457	0.0526695	yes	in_shared_space	5.36684	6.33189	8.87019	6.43042
AGTTAGCAGCACTAAA-1	MYBY_RH.KD.2h.260110	DMAP1	0.903944	0.9	641	302	singlet	0.216292	singlet	0.151617	yes	C	0.549552	0.0485754	0.00594548	0.24459	0.0531342	yes	in_shared_space	3.29165	8.89819	6.31081	4.69984
AGTTAGCAGCCTCTGG-1	MYBY_RH.KD.2h.260110	DMAP1	0.977777	0.95	351	212	singlet	0.124415	singlet	0.000685681	yes	G1b	1	0.210204	0.00617843	2.42257	0.0961411	yes	in_shared_space	8.59163	4.37178	7.84859	12.2353
AGTTAGCAGCGTTCAT-1	MYBY_RH.KD.2h.260110	DMAP1	0.907496	0.9	534	225	singlet	0.0626162	singlet	0.0306922	yes	S	0.73836	0.549533	0.0111927	4.9397	0.0347443	yes	in_shared_space	0.800001	2.34045	1.88737	10.1544
AGTTAGCAGGAACTAT-1	MYBY_RH.KD.2h.260110	DMAP1	0.955484	0.95	1037	407	singlet	0.155022	singlet	0.172989	yes	S	1	0.358761	0.00627363	4.14279	0.0270738	yes	in_shared_space	1.45176	7.08286	3.8193	6.1409
AGTTAGCAGGCAGCTA-1	MYBY_RH.KD.2h.260110	DMAP1	0.989081	0.95	734	297	singlet	0.159066	singlet	0.069517	yes	M	0.683344	0.535941	0.012468	4.89482	0.0402616	yes	in_shared_space	2.36583	2.69768	3.54867	9.20516
AGTTAGCAGGTCCAGA-1	MYBY_RH.KD.2h.260110	DMAP1	0.96592	0.95	1129	438	singlet	0.326772	doublet	0.995574	no							no	doublet_removed
AGTTAGCAGTGCACAG-1	MYBY_RH.KD.2h.260110	DMAP1	0.951698	0.95	475	262	singlet	0.136863	singlet	0.0022837	yes	G1b	0.990376	0.24702	0.0024955	3.08091	0.0465528	yes	in_shared_space	7.84733	3.09722	8.02769	11.4313
AGTTAGCAGTTGCATC-1	MYBY_RH.KD.2h.260110	DMAP1	0.931829	0.9	901	356	singlet	0.0577037	singlet	0.359348	yes	S	1	0.454714	0.00470293	4.56715	0.0220256	yes	in_shared_space	2.49566	0.386713	3.42231	11.5419
AGTTAGCAGTTGTCAC-1	MYBY_RH.KD.2h.260110	DMAP1	0.96815	0.95	466	265	singlet	0.192308	singlet	0.00680321	yes	S	1	0.416378	0.0107907	4.3911	0.0488643	yes	in_shared_space	2.62846	2.7402	4.0005	11.6299
AGTTAGCCACCTGATA-1	MYBY_RH.KD.2h.260110	DMAP1	0.906309	0.9	410	265	singlet	0.0971338	singlet	0.000391985	yes	G1b	1	0.237021	0.00303769	2.89168	0.0580634	yes	in_shared_space	9.29195	3.32362	9.47593	11.5238
AGTTAGCCATAATCCG-1	MYBY_RH.KD.2h.260110	DMAP1	0.935474	0.9	289	210	singlet	0.17217	singlet	0.00150712	yes	G1b	0.903998	0.0700603	0.0740308	0.983889	0.766747	no	in_shared_space	5.46735	5.95863	7.52658	7.56233
AGTTAGCCATGGGTCC-1	MYBY_RH.KD.2h.260110	DMAP1	0.989576	0.95	407	244	singlet	0.116071	singlet	0.0625881	yes	S	0.804902	0.319206	0.00524415	3.94677	0.0294524	yes	in_shared_space	4.75939	3.15212	6.90835	8.63884
AGTTAGCGTCACTTCC-1	MYBY_RH.KD.2h.260110	DMAP1	0.970696	0.95	715	364	singlet	0.0785414	singlet	0.0399171	yes	G1b	0.714745	0.271292	0.00407403	3.48779	0.0576392	yes	in_shared_space	6.31321	1.25102	7.69086	11.568
AGTTAGCGTTCAAGTC-1	MYBY_RH.KD.2h.260110	DMAP1	0.928654	0.9	764	361	singlet	0.291592	doublet	0.737536	no							no	doublet_removed
AGTTAGCTCACCATAG-1	MYBY_RH.KD.2h.260110	DMAP1	0.918917	0.9	553	298	singlet	0.136863	singlet	0.0176287	yes	G1b	0.633092	0.191846	0.00717659	2.13652	0.107151	yes	in_shared_space	8.75947	6.80494	10.906	10.7002
AGTTAGCTCTCTCTAA-1	MYBY_RH.KD.2h.260110	DMAP1	0.91366	0.9	447	188	singlet	0.034945	singlet	0.0885564	yes	G1a	0.548377	0.00951619	0.00549751	0.0350237	0.0205551	yes	in_shared_space	2.47835	8.73605	5.7575	3.2366
AGTTAGCTCTGAGAGG-1	MYBY_RH.KD.2h.260110	DMAP1	0.902091	0.9	415	276	singlet	0.140244	singlet	0.008032	yes	G1b	0.852513	0.187221	0.016941	2.10148	0.240525	yes	singlet_not_in_scVI_embedding
AGTTAGCTCTGGGTCG-1	MYBY_RH.KD.2h.260110	DMAP1	0.930484	0.9	305	197	singlet	0.140244	singlet	0.00295882	yes	G1b	0.77266	0.247291	0.006047	3.07007	0.108965	yes	in_shared_space	6.10252	5.63215	7.80912	7.57851
AGTTCCCAGAGTCTTC-1	MYBY_RH.KD.2h.260110	DMAP1	0.905688	0.9	409	256	singlet	0.163265	singlet	0.00326578	yes	G1b	0.969533	0.262865	0.00667264	3.34541	0.10879	yes	in_shared_space	5.86528	3.77338	8.12919	8.52497
AGTTCCCAGTCCGTCG-1	MYBY_RH.KD.2h.260110	DMAP1	0.945476	0.9	189	147	singlet	0.209876	singlet	0.00148507	yes	S	0.890278	0.25819	0.0340611	3.22749	0.404932	no	singlet_not_in_scVI_embedding
AGTTCCCCAAAGGTTA-1	MYBY_RH.KD.2h.260110	DMAP1	0.974121	0.95	764	256	singlet	0.0950511	singlet	0.0403395	yes	C	1	0.969531	0.00995108	5.94571	0.02166	yes	in_shared_space	2.383	8.76696	5.44873	3.1955
AGTTCCCCAGCAGTAG-1	MYBY_RH.KD.2h.260110	DMAP1	0.942697	0.9	538	309	singlet	0.140244	singlet	0.0347962	yes	G1b	0.977952	0.214045	0.00923745	2.52263	0.151658	yes	in_shared_space	5.83676	5.13289	11.1559	8.49683
AGTTCCCGTACGGTTT-1	MYBY_RH.KD.2h.260110	DMAP1	0.905612	0.9	699	352	singlet	0.103734	singlet	0.206445	yes	S	0.912554	0.326992	0.00919914	3.96407	0.0675699	yes	in_shared_space	4.73141	1.69705	6.1316	11.0088
AGTTCCCGTAGGGTAC-1	MYBY_RH.KD.2h.260110	DMAP1	0.918025	0.9	915	359	singlet	0.121547	singlet	0.183535	yes	M	1	0.715102	0.00810734	5.40689	0.0245268	yes	in_shared_space	-0.260065	4.28989	1.19744	8.26906
AGTTCCCGTGAGCTCC-1	MYBY_RH.KD.2h.260110	DMAP1	0.946229	0.9	765	394	singlet	0.262295	singlet	0.370515	yes	S	1	0.472819	0.00400834	4.65136	0.0185503	yes	in_shared_space	2.89312	2.72406	4.05383	8.92167
AGTTCCCGTGGGTCAA-1	MYBY_RH.KD.2h.260110	DMAP1	0.949613	0.9	456	264	singlet	0.28125	singlet	0.0420976	yes	G1b	0.91634	0.258646	0.00577028	3.28232	0.101864	yes	in_shared_space	5.39682	4.07693	8.94272	8.11582
AGTTCCCGTTAAACAG-1	MYBY_RH.KD.2h.260110	DMAP1	0.931887	0.9	571	299	singlet	0.230089	singlet	0.00731627	yes	S	1	0.392631	0.00964831	4.28969	0.0420452	yes	in_shared_space	3.00022	1.06283	4.53105	11.8206
AGTTCCCGTTGACTAC-1	MYBY_RH.KD.2h.260110	DMAP1	0.994328	0.95	1479	585	singlet	0.467742	doublet	0.999959	no							no	doublet_removed
AGTTCCCTCCGTGCGA-1	MYBY_RH.KD.2h.260110	DMAP1	0.905856	0.9	608	256	singlet	0.223022	singlet	0.0130105	yes	M	1	0.690254	0.00878375	5.33189	0.0264906	yes	in_shared_space	0.446233	3.2754	1.78007	8.16384
AGTTCCCTCCTTTGAT-1	MYBY_RH.KD.2h.260110	DMAP1	0.926247	0.9	657	339	singlet	0.118767	singlet	0.0578089	yes	G1b	0.641353	0.283641	0.00678506	3.64254	0.0795072	yes	in_shared_space	6.84841	2.16722	7.54819	11.3195
AGTTCCCTCGTGTTCC-1	MYBY_RH.KD.2h.260110	DMAP1	0.938191	0.9	597	294	singlet	0.314286	singlet	0.0735626	yes	S	0.639297	0.290772	0.0229103	3.6379	0.236969	yes	in_shared_space	2.68785	2.76313	5.17266	8.98911
AGTTCGAAGCAACCAG-1	MYBY_RH.KD.2h.260110	DMAP1	0.978748	0.95	198	147	singlet	0.223022	singlet	0.002907	yes	G1b	0.996966	0.157807	0.0305557	1.68356	0.40323	no	in_shared_space	5.16606	5.59519	10.0396	7.85758
AGTTCGAAGCCTGAAG-1	MYBY_RH.KD.2h.260110	DMAP1	0.935664	0.9	258	171	singlet	0.0950511	singlet	0.000875457	yes	G1b	0.797218	0.231044	0.00474249	2.77266	0.0810604	yes	in_shared_space	7.20376	4.58179	7.34221	11.6071
AGTTCGAAGGTCTTTG-1	MYBY_RH.KD.2h.260110	DMAP1	0.954803	0.95	214	130	singlet	0.0665813	singlet	0.000194016	yes	G1a	0.675404	0.121429	0.0166331	1.17119	0.227985	yes	in_shared_space	9.09886	6.41204	10.0166	11.1214
AGTTCGAAGTAGGAAG-1	MYBY_RH.KD.2h.260110	DMAP1	0.987523	0.95	555	291	singlet	0.101473	singlet	0.0149945	yes	G1b	0.832761	0.248406	0.0104486	3.07676	0.167696	yes	in_shared_space	5.35318	1.41204	6.23999	12.4677
AGTTCGAAGTATGGCG-1	MYBY_RH.KD.2h.260110	DMAP1	0.975609	0.95	689	360	singlet	0.262295	singlet	0.203496	yes	S	1	0.370787	0.00717532	4.19614	0.0298482	yes	in_shared_space	5.00224	3.90943	6.56351	7.37016
AGTTCGAAGTGCGACA-1	MYBY_RH.KD.2h.260110	DMAP1	0.95219	0.95	746	363	singlet	0.181818	doublet	0.624444	no							no	doublet_removed
AGTTCGACACAACCGC-1	MYBY_RH.KD.2h.260110	DMAP1	0.988193	0.95	869	401	singlet	0.291592	doublet	0.911796	no							no	doublet_removed
AGTTCGACACCCAATA-1	MYBY_RH.KD.2h.260110	DMAP1	0.968311	0.95	470	271	singlet	0.140244	singlet	0.00394095	yes	G1b	0.688926	0.18818	0.015373	2.1349	0.226677	yes	singlet_not_in_scVI_embedding
AGTTCGACACGCGTCA-1	MYBY_RH.KD.2h.260110	DMAP1	0.91426	0.9	825	374	singlet	0.0910482	singlet	0.149578	yes	S	1	0.333095	0.00705445	4.0256	0.0359127	yes	in_shared_space	5.50738	0.92713	6.13287	11.3145
AGTTCGACACGGCTAC-1	MYBY_RH.KD.2h.260110	DMAP1	0.952889	0.95	699	329	singlet	0.253588	singlet	0.21102	yes	S	1	0.358385	0.00978508	4.14473	0.0411384	yes	in_shared_space	1.40545	2.78381	2.64912	9.67233
AGTTCGACAGCGTATT-1	MYBY_RH.KD.2h.260110	DMAP1	0.910054	0.9	371	224	singlet	0.0693717	singlet	0.00306534	yes	G1a	0.994942	0.107171	0.00498797	0.990591	0.0773845	yes	in_shared_space	4.82857	6.68871	9.48643	5.92204
AGTTCGACAGGTTTAC-1	MYBY_RH.KD.2h.260110	DMAP1	0.908286	0.9	160	112	singlet	0.0266027	singlet	0.000783658	yes	G1a	0.680147	0.0740997	0.0252121	0.640531	0.233783	yes	singlet_not_in_scVI_embedding
AGTTCGACAGTGCGCT-1	MYBY_RH.KD.2h.260110	DMAP1	0.99863	0.95	816	380	singlet	0.103734	singlet	0.322844	yes	G1b	0.925913	0.265548	0.00301287	3.40747	0.0499183	yes	in_shared_space	6.44742	3.74732	10.2012	10.2802
AGTTCGAGTAAGGTCG-1	MYBY_RH.KD.2h.260110	DMAP1	0.950921	0.95	582	249	singlet	0.0854197	singlet	0.359355	yes	M	0.914288	0.575035	0.00803919	5.00894	0.0236572	yes	in_shared_space	3.30925	3.51274	4.82103	7.77256
AGTTCGAGTACTTCCC-1	MYBY_RH.KD.2h.260110	DMAP1	0.990701	0.95	510	293	singlet	0.216292	singlet	0.0306334	yes	S	0.620903	0.282526	0.00457709	3.6372	0.0476241	yes	in_shared_space	5.82138	4.07737	8.11038	8.45796
AGTTCGAGTCTCAGGC-1	MYBY_RH.KD.2h.260110	DMAP1	0.941669	0.9	1108	436	singlet	0.467742	doublet	0.999211	no							no	doublet_removed
AGTTCGAGTGAACGGT-1	MYBY_RH.KD.2h.260110	DMAP1	0.922251	0.9	572	334	singlet	0.181818	singlet	0.0922416	yes	G1a	0.619743	0.15184	0.00409505	1.60398	0.0518986	yes	in_shared_space	7.35659	6.93248	9.46357	8.54738
AGTTCGAGTGCATTAC-1	MYBY_RH.KD.2h.260110	DMAP1	0.903246	0.9	254	151	singlet	0.0577037	singlet	0.000647082	yes	G1a	0.988458	0.0558905	0.0062225	0.321927	0.0551798	yes	in_shared_space	4.2038	6.78318	7.92051	5.36924
AGTTCGAGTTAGGCTT-1	MYBY_RH.KD.2h.260110	DMAP1	0.976885	0.95	528	278	singlet	0.118767	singlet	0.0702631	yes	S	1	0.352257	0.00509114	4.11638	0.022656	yes	in_shared_space	4.5002	2.6985	5.75702	9.27742
AGTTCGATCAGCCCAG-1	MYBY_RH.KD.2h.260110	DMAP1	0.973688	0.95	406	236	singlet	0.0489818	singlet	0.00139988	yes	G1b	1	0.238069	0.00447992	2.91123	0.086128	yes	in_shared_space	8.95007	4.7217	8.52159	11.5485
AGTTCGATCTCGTGAA-1	MYBY_RH.KD.2h.260110	DMAP1	0.904775	0.9	617	256	singlet	0.271501	singlet	0.230864	yes	G1a	0.624066	0.187379	0.0413555	5.80181	0.392154	no	in_shared_space	1.0765	3.17425	2.44689	8.41222
ATACCGAAGCCTCGTG-1	MYBY_RH.KD.2h.260110	DMAP1	0.943763	0.9	289	185	singlet	0.0801987	singlet	0.241791	yes	S	0.944576	0.354558	0.0217109	4.06689	0.164892	yes	singlet_not_in_scVI_embedding
ATACCGAAGTGAGGTC-1	MYBY_RH.KD.2h.260110	DMAP1	0.970498	0.95	612	329	singlet	0.163265	singlet	0.0862064	yes	S	1	0.403732	0.00492692	4.33338	0.0216223	yes	in_shared_space	4.38626	2.35043	5.74215	10.0524
ATACCGAAGTTCGGTT-1	MYBY_RH.KD.2h.260110	DMAP1	0.973221	0.95	193	119	singlet	0.0389222	singlet	0.000751919	yes	G1a	0.972077	0.113792	0.00599166	1.08619	0.0854382	yes	in_shared_space	4.32602	6.61514	8.16535	5.70101
ATACCGACAACGACTT-1	MYBY_RH.KD.2h.260110	DMAP1	0.933847	0.9	779	430	singlet	0.181818	singlet	0.308239	yes	C	0.962551	0.846431	0.00752616	5.68843	0.0124422	yes	in_shared_space	0.603978	6.73706	5.02321	6.51692
ATACCGACATGAGAAT-1	MYBY_RH.KD.2h.260110	DMAP1	0.913553	0.9	997	466	singlet	0.369803	doublet	0.998878	no							no	doublet_removed
ATACCGATCCATTCGC-1	MYBY_RH.KD.2h.260110	DMAP1	0.949052	0.9	1015	398	singlet	0.186951	doublet	0.998832	no							no	doublet_removed
ATACCTTAGGCCCACT-1	MYBY_RH.KD.2h.260110	DMAP1	0.984851	0.95	889	344	singlet	0.0542725	singlet	0.0814777	yes	M	1	0.671069	0.0106169	5.27861	0.0303484	yes	in_shared_space	-0.182892	4.06636	1.67297	8.56497
ATACCTTAGGCGTTGA-1	MYBY_RH.KD.2h.260110	DMAP1	0.966255	0.95	770	356	singlet	0.253588	singlet	0.258443	yes	M	0.603103	0.652552	0.04377	5.22953	0.123714	yes	in_shared_space	0.92842	5.06598	2.06506	8.84938
ATACCTTAGGCTTTCA-1	MYBY_RH.KD.2h.260110	DMAP1	0.950532	0.95	343	156	singlet	0.0207065	singlet	0.0111879	yes	M	0.974531	0.710656	0.0110764	5.39456	0.0316728	yes	in_shared_space	0.28776	3.45315	1.98845	8.37284
ATACCTTAGTGAGTGC-1	MYBY_RH.KD.2h.260110	DMAP1	0.913762	0.9	913	448	singlet	0.143743	doublet	0.97618	no							no	doublet_removed
ATACCTTAGTTAGTAG-1	MYBY_RH.KD.2h.260110	DMAP1	0.934227	0.9	658	325	singlet	0.113457	singlet	0.261987	yes	S	0.810573	0.308125	0.0117159	3.86425	0.106181	yes	in_shared_space	5.35964	2.66728	6.57903	10.1046
ATACCTTCAGCAATTC-1	MYBY_RH.KD.2h.260110	DMAP1	0.910601	0.9	353	210	singlet	0.116071	singlet	0.00161658	yes	G1b	0.912275	0.160484	0.0108097	1.71439	0.140339	yes	in_shared_space	8.9824	7.27454	9.97982	10.8499
ATACCTTCAGCGGATA-1	MYBY_RH.KD.2h.260110	DMAP1	0.955842	0.95	248	196	singlet	0.034188	singlet	0.00570814	yes	G1b	0.932184	0.23974	0.00617647	2.9477	0.112143	yes	in_shared_space	6.10374	3.78637	10.6311	9.51911
ATACCTTGTCGTAATC-1	MYBY_RH.KD.2h.260110	DMAP1	0.925967	0.9	303	189	singlet	0.0364963	singlet	0.0378622	yes	G1a	1	0.0841522	0.00393666	0.640831	0.0585103	yes	in_shared_space	4.37603	8.19592	9.2348	4.94604
ATACCTTGTGCACGCT-1	MYBY_RH.KD.2h.260110	DMAP1	0.964819	0.95	847	332	singlet	0.101473	singlet	0.432735	yes	M	1	0.717394	0.0138526	5.41422	0.0401324	yes	in_shared_space	1.31555	2.95619	2.75258	7.93519
ATACCTTGTGTCATTG-1	MYBY_RH.KD.2h.260110	DMAP1	0.97606	0.95	679	346	singlet	0.203753	singlet	0.164909	yes	S	1	0.344694	0.00573776	4.08577	0.0261135	yes	in_shared_space	4.48634	3.6757	6.28318	8.11371
ATACCTTGTTAAACCC-1	MYBY_RH.KD.2h.260110	DMAP1	0.924159	0.9	264	171	singlet	0.0693717	singlet	0.000379839	yes	G1a	1	0.103434	0.00467708	0.930892	0.0722376	yes	in_shared_space	5.44386	5.56348	10.606	7.50915
ATACCTTTCAACGCTA-1	MYBY_RH.KD.2h.260110	DMAP1	0.916035	0.9	325	207	singlet	0.0652312	singlet	0.0827101	yes	G1b	0.915585	0.226313	0.00504625	2.69183	0.094007	yes	in_shared_space	7.78683	4.71468	8.20227	10.8305
ATACCTTTCCAAAGGG-1	MYBY_RH.KD.2h.260110	DMAP1	0.945411	0.9	625	325	singlet	0.159066	singlet	0.272511	yes	G1b	0.967293	0.268287	0.00348941	3.45047	0.0571551	yes	in_shared_space	5.94792	4.74626	8.60607	9.28093
ATACCTTTCCATTGTT-1	MYBY_RH.KD.2h.260110	DMAP1	0.94882	0.9	441	233	singlet	0.0414747	singlet	0.00845117	yes	S	1	0.48071	0.00682615	4.68785	0.0313663	yes	in_shared_space	2.98177	0.674904	4.00553	10.6678
ATACCTTTCCCGTTGT-1	MYBY_RH.KD.2h.260110	DMAP1	0.941251	0.9	709	391	singlet	0.28125	singlet	0.102647	yes	G1b	0.997139	0.25141	0.00414775	3.16299	0.0754385	yes	in_shared_space	6.88241	4.50439	9.72451	9.12592
ATACCTTTCCGTACGG-1	MYBY_RH.KD.2h.260110	DMAP1	0.972557	0.95	1044	411	singlet	0.118767	singlet	0.459282	yes	C	0.983798	0.0110704	0.0129682	0.0494211	0.0369517	yes	in_shared_space	2.61192	9.07306	4.73123	5.22496
ATACCTTTCTAAACGC-1	MYBY_RH.KD.2h.260110	DMAP1	0.912149	0.9	394	252	singlet	0.0785414	singlet	0.00265631	yes	G1a	0.977777	0.088909	0.00415978	0.712931	0.0625091	yes	in_shared_space	7.1032	6.55626	9.04446	7.85327
ATACCTTTCTACGGTA-1	MYBY_RH.KD.2h.260110	DMAP1	0.976118	0.95	823	409	singlet	0.302583	doublet	0.991552	no							no	doublet_removed
ATACCTTTCTCTAGGA-1	MYBY_RH.KD.2h.260110	DMAP1	0.976642	0.95	356	213	singlet	0.121547	singlet	0.000165195	yes	G1b	1	0.217307	0.00598302	2.52951	0.0996078	yes	singlet_not_in_scVI_embedding
ATACTTCAGACCAGAC-1	MYBY_RH.KD.2h.260110	DMAP1	0.983591	0.95	717	371	singlet	0.127376	singlet	0.249366	yes	S	0.901686	0.347973	0.00528282	4.09462	0.0246956	yes	in_shared_space	4.81993	2.98372	6.14948	9.14771
ATACTTCAGAGGGCGA-1	MYBY_RH.KD.2h.260110	DMAP1	0.982136	0.95	777	369	singlet	0.0971338	singlet	0.415467	yes	S	0.707374	0.295227	0.0022908	3.78199	0.0226096	yes	in_shared_space	6.92539	2.61175	8.7133	11.3727
ATACTTCAGCGCCCAT-1	MYBY_RH.KD.2h.260110	DMAP1	0.962366	0.95	525	249	singlet	0.0652312	singlet	0.124666	yes	G1a	1	0.084557	0.00337511	0.64305	0.0499068	yes	in_shared_space	3.13396	8.81438	6.49648	3.8754
ATACTTCCAACACTAC-1	MYBY_RH.KD.2h.260110	DMAP1	0.923636	0.9	248	152	singlet	0.070814	singlet	0.00202522	yes	G1a	1	0.0977275	0.0023986	0.844654	0.0378218	yes	in_shared_space	6.29662	8.18599	10.1111	6.97932
ATACTTCCAGTGTACT-1	MYBY_RH.KD.2h.260110	DMAP1	0.917322	0.9	149	117	singlet	0.0364963	singlet	0.00155536	yes	G1b	0.354115	0.138302	0.0777404	1.85151	0.82726	no	singlet_not_in_scVI_embedding
ATACTTCCATGACGGA-1	MYBY_RH.KD.2h.260110	DMAP1	0.907281	0.9	783	375	singlet	0.16763	singlet	0.396265	yes	S	1	0.449956	0.00905331	4.54339	0.0412816	yes	in_shared_space	3.50693	1.23902	4.54088	12.0847
ATACTTCGTCCGTTTC-1	MYBY_RH.KD.2h.260110	DMAP1	0.993828	0.95	450	255	singlet	0.262295	singlet	0.13297	yes	S	0.908954	0.346883	0.00592207	4.089	0.0279472	yes	in_shared_space	4.58607	3.77083	6.61336	7.95001
ATACTTCGTCGAACGA-1	MYBY_RH.KD.2h.260110	DMAP1	0.929946	0.9	629	350	singlet	0.143743	singlet	0.0981631	yes	S	0.809673	0.334215	0.0148599	3.9585	0.101706	yes	in_shared_space	4.63943	2.79642	6.12665	8.78592
ATACTTCGTGAGACCA-1	MYBY_RH.KD.2h.260110	DMAP1	0.971161	0.95	1670	655	singlet	0.302583	doublet	0.999988	no							no	doublet_removed
ATACTTCTCACCCTGT-1	MYBY_RH.KD.2h.260110	DMAP1	0.922766	0.9	391	233	singlet	0.186951	singlet	0.0262023	yes	G1b	0.604598	0.160666	0.00238354	1.71553	0.0302573	yes	in_shared_space	7.53179	6.16202	8.20389	8.57914
ATACTTCTCGCCAATA-1	MYBY_RH.KD.2h.260110	DMAP1	0.911821	0.9	350	254	singlet	0.0971338	singlet	0.00032032	yes	G1a	0.967267	0.0882246	0.00297587	0.697442	0.0457727	yes	in_shared_space	4.46312	8.47834	10.0334	5.04126
ATACTTCTCTTGGCTC-1	MYBY_RH.KD.2h.260110	DMAP1	0.920719	0.9	757	363	singlet	0.17217	singlet	0.101163	yes	C	1	0.949981	0.00546118	5.90229	0.0125945	yes	in_shared_space	2.92853	8.68642	6.63871	4.44604
ATACTTCTCTTTGCAT-1	MYBY_RH.KD.2h.260110	DMAP1	0.925522	0.9	734	443	singlet	0.253588	doublet	0.760942	no							no	doublet_removed
ATAGACCAGCTAATCC-1	MYBY_RH.KD.2h.260110	DMAP1	0.973367	0.95	1153	444	singlet	0.302583	doublet	0.995677	no							no	doublet_removed
ATAGACCAGGAATGTT-1	MYBY_RH.KD.2h.260110	DMAP1	0.942439	0.9	397	186	singlet	0.0460385	singlet	0.00237725	yes	M	0.969178	0.640432	0.0215054	5.19218	0.0604009	yes	in_shared_space	0.0142303	2.88858	1.16299	9.82568
ATAGACCCAATGGGTG-1	MYBY_RH.KD.2h.260110	DMAP1	0.916046	0.9	932	337	singlet	0.130435	singlet	0.415843	yes	M	1	0.612794	0.00604656	5.11527	0.0167481	yes	in_shared_space	-0.144855	3.85963	1.01594	8.84201
ATAGACCCAGCGAACA-1	MYBY_RH.KD.2h.260110	DMAP1	0.948576	0.9	1209	573	singlet	0.216292	doublet	0.999969	no							no	doublet_removed
ATAGACCCAGTCTGGC-1	MYBY_RH.KD.2h.260110	DMAP1	0.975562	0.95	463	270	singlet	0.16763	singlet	0.00600632	yes	G1b	0.477574	0.184398	0.0198604	2.14511	0.296525	no	in_shared_space	4.5289	5.40674	8.22541	6.88515
ATAGACCCATCTATCT-1	MYBY_RH.KD.2h.260110	DMAP1	0.922857	0.9	988	416	singlet	0.0278884	singlet	0.375426	yes	S	1	0.42513	0.00336423	4.42894	0.0155227	yes	in_shared_space	4.07249	0.573989	4.63545	11.209
ATAGACCGTACACGCC-1	MYBY_RH.KD.2h.260110	DMAP1	0.924216	0.9	1177	433	singlet	0.230089	doublet	0.604034	no							no	doublet_removed
ATAGACCGTTGCATTG-1	MYBY_RH.KD.2h.260110	DMAP1	0.920519	0.9	644	332	singlet	0.209876	singlet	0.0891572	yes	S	1	0.425301	0.00375519	4.42983	0.0173229	yes	in_shared_space	3.00514	2.26358	4.89447	9.1168
ATAGACCTCAACCCGG-1	MYBY_RH.KD.2h.260110	DMAP1	0.981322	0.95	518	318	singlet	0.127376	singlet	0.000465582	yes	G1b	1	0.214596	0.00581748	2.4879	0.0999152	yes	in_shared_space	9.24093	5.36198	10.2185	11.0507
ATAGACCTCGCTTAAG-1	MYBY_RH.KD.2h.260110	DMAP1	0.940737	0.9	783	314	singlet	0.176895	singlet	0.31924	yes	G1a	0.828707	0.0598018	0.00502115	0.359664	0.0507413	yes	in_shared_space	1.53083	7.90509	3.68493	5.94264
ATAGACCTCGTGCATA-1	MYBY_RH.KD.2h.260110	DMAP1	0.904699	0.9	455	280	singlet	0.0652312	singlet	0.00100739	yes	S	0.940776	0.327335	0.00305865	4.00185	0.0162305	yes	in_shared_space	4.79863	0.670451	5.52607	11.432
ATAGACCTCTGTGCTC-1	MYBY_RH.KD.2h.260110	DMAP1	0.953187	0.95	129	98	singlet	0.070814	singlet	0.000681155	yes	G1a	0.711087	0.035529	0.00747132	0.182462	0.0518435	yes	in_shared_space	4.22464	8.4218	8.57813	5.36357
ATAGAGAAGGTCTTTG-1	MYBY_RH.KD.2h.260110	DMAP1	0.987692	0.95	466	240	singlet	0.262295	singlet	0.0237391	yes	M	0.759588	0.572486	0.00806893	5.00369	0.0224836	yes	in_shared_space	1.55726	2.53272	3.25579	8.96646
ATAGAGAAGTAGGGTC-1	MYBY_RH.KD.2h.260110	DMAP1	0.946219	0.9	469	260	singlet	0.103734	singlet	0.00391193	yes	G1b	0.88781	0.18253	0.00485843	2.00157	0.0653576	yes	in_shared_space	9.92545	5.93134	10.3017	11.5196
ATAGAGAAGTCCTGTA-1	MYBY_RH.KD.2h.260110	DMAP1	0.917445	0.9	714	334	singlet	0.0613497	singlet	0.374502	yes	S	0.764408	0.296873	0.00960043	3.72579	0.104844	yes	in_shared_space	5.45971	2.3841	6.90462	11.2679
ATAGAGACAAACCGGA-1	MYBY_RH.KD.2h.260110	DMAP1	0.922293	0.9	454	253	singlet	0.133595	singlet	0.00294156	yes	G1a	0.554226	0.132899	0.00465355	1.36059	0.0610565	yes	in_shared_space	7.05449	5.87172	8.28669	8.25748
ATAGAGACATTCAGCA-1	MYBY_RH.KD.2h.260110	DMAP1	0.972528	0.95	1110	532	singlet	0.314286	doublet	0.999553	no							no	doublet_removed
ATAGAGATCATAAGGA-1	MYBY_RH.KD.2h.260110	DMAP1	0.969771	0.95	430	227	singlet	0.143743	singlet	0.318625	yes	G1a	1	0.111133	0.00271437	1.0547	0.0408601	yes	in_shared_space	7.22443	8.42754	8.53003	8.38805
ATAGAGATCATAGAGA-1	MYBY_RH.KD.2h.260110	DMAP1	0.90242	0.9	427	204	singlet	0.118767	singlet	0.0579157	yes	G1a	0.997716	0.0633773	0.0127908	0.396744	0.117219	yes	in_shared_space	3.42823	7.47336	7.19032	4.62294
ATAGAGATCGAGCCTG-1	MYBY_RH.KD.2h.260110	DMAP1	0.905671	0.9	359	228	singlet	0.0626162	singlet	0.000742452	yes	G1b	0.851391	0.281191	0.00585986	3.6171	0.0818743	yes	in_shared_space	6.22783	1.50535	6.85	10.1783
ATAGAGATCGCAATGT-1	MYBY_RH.KD.2h.260110	DMAP1	0.963505	0.95	465	281	singlet	0.133595	singlet	0.00106863	yes	S	1	0.426265	0.00854193	4.43482	0.0395805	yes	in_shared_space	3.47204	2.81982	3.8967	9.93813
ATAGAGATCGGTAGGA-1	MYBY_RH.KD.2h.260110	DMAP1	0.976015	0.95	315	187	singlet	0.127376	singlet	0.00711206	yes	G1a	0.884656	0.13799	0.00321814	1.42756	0.0422876	yes	in_shared_space	7.18532	6.72009	9.9691	9.21883
ATAGGCTAGATCCTAC-1	MYBY_RH.KD.2h.260110	DMAP1	0.974776	0.95	1117	456	singlet	0.0992736	doublet	0.730144	no							no	doublet_removed
ATAGGCTAGATCGACG-1	MYBY_RH.KD.2h.260110	DMAP1	0.913029	0.9	325	208	singlet	0.0818965	singlet	0.000846457	yes	G1b	0.983428	0.191902	0.00836212	2.13215	0.126771	yes	in_shared_space	9.07032	6.22613	10.1175	11.2754
ATAGGCTAGATGCGAC-1	MYBY_RH.KD.2h.260110	DMAP1	0.976004	0.95	430	242	singlet	0.44473	singlet	0.00622383	yes	G1a	0.949642	0.0812615	0.00581193	0.609297	0.0793901	yes	in_shared_space	2.28193	2.98279	3.3222	9.35203
ATAGGCTAGCGAGTCA-1	MYBY_RH.KD.2h.260110	DMAP1	0.976259	0.95	901	389	singlet	0.110919	doublet	0.599558	no							no	doublet_removed
ATAGGCTAGGCTAGCA-1	MYBY_RH.KD.2h.260110	DMAP1	0.927761	0.9	316	189	singlet	0.0950511	singlet	0.0406239	yes	G1b	0.406759	0.151789	0.0448853	1.85424	0.381468	no	singlet_not_in_scVI_embedding
ATAGGCTAGTCTGGAG-1	MYBY_RH.KD.2h.260110	DMAP1	0.92096	0.9	575	266	singlet	0.237519	singlet	0.0756844	yes	M	1	0.5841	0.00564126	5.03602	0.0155184	yes	in_shared_space	2.23705	2.5033	3.49312	8.62145
ATAGGCTCAACACACT-1	MYBY_RH.KD.2h.260110	DMAP1	0.972038	0.95	743	382	singlet	0.116071	doublet	0.778498	no							no	doublet_removed
ATAGGCTCACCGGCTA-1	MYBY_RH.KD.2h.260110	DMAP1	0.975209	0.95	352	209	singlet	0.16763	singlet	0.0341552	yes	G1b	0.555223	0.265427	0.00550557	3.35848	0.0787809	yes	in_shared_space	3.5632	6.64431	6.19624	5.52468
ATAGGCTCACGCTGTG-1	MYBY_RH.KD.2h.260110	DMAP1	0.920691	0.9	455	270	singlet	0.0836364	singlet	0.0114765	yes	G1b	0.990146	0.204548	0.011227	2.34803	0.173664	yes	in_shared_space	6.75726	5.65564	7.52824	7.80349
ATAGGCTCAGCAGTAG-1	MYBY_RH.KD.2h.260110	DMAP1	0.978046	0.95	210	148	singlet	0.108454	singlet	0.00244777	yes	G1b	0.846626	0.182868	0.00622693	2.01855	0.0858672	yes	in_shared_space	8.22137	6.52781	8.00276	10.2816
ATAGGCTCAGTACTAC-1	MYBY_RH.KD.2h.260110	DMAP1	0.987858	0.95	1388	549	singlet	0.245342	doublet	0.963603	no							no	doublet_removed
ATAGGCTGTAGTGCGA-1	MYBY_RH.KD.2h.260110	DMAP1	0.985373	0.95	351	211	singlet	0.16763	singlet	0.000955185	yes	G1b	1	0.224454	0.00404415	2.65098	0.0745237	yes	in_shared_space	6.22423	3.87262	8.98094	9.81998
ATAGGCTGTATGCGGA-1	MYBY_RH.KD.2h.260110	DMAP1	0.957121	0.95	489	283	singlet	0.116071	singlet	0.0274393	yes	G1a	1	0.0878838	0.00855329	0.701966	0.123295	yes	in_shared_space	5.82361	7.83104	9.9518	6.34737
ATAGGCTGTCCACGCA-1	MYBY_RH.KD.2h.260110	DMAP1	0.93363	0.9	866	450	singlet	0.151125	doublet	0.494658	no							no	doublet_removed
ATAGGCTGTTGAGGAC-1	MYBY_RH.KD.2h.260110	DMAP1	0.957654	0.95	810	340	singlet	0.230089	doublet	0.99695	no							no	doublet_removed
ATAGGCTTCAGCATTG-1	MYBY_RH.KD.2h.260110	DMAP1	0.949958	0.9	615	347	singlet	0.163265	singlet	0.187174	yes	G1b	0.98067	0.248142	0.038101	3.6774	0.364831	no	in_shared_space	4.33144	5.64958	8.38565	6.75492
ATAGGCTTCCGAGCTG-1	MYBY_RH.KD.2h.260110	DMAP1	0.981363	0.95	653	262	singlet	0.0510376	singlet	0.00933676	yes	C	1	0.949349	0.0116711	5.90092	0.0270417	yes	in_shared_space	1.00091	8.10534	3.43091	5.6913
ATAGGCTTCCTTGGAA-1	MYBY_RH.KD.2h.260110	DMAP1	0.943841	0.9	202	158	singlet	0.0992736	singlet	0.00146333	yes	G1b	0.511396	0.174469	0.00742173	1.89875	0.100031	yes	in_shared_space	6.08876	5.6212	9.88712	8.54885
ATAGGCTTCTCCCATG-1	MYBY_RH.KD.2h.260110	DMAP1	0.921523	0.9	794	335	singlet	0.0818965	singlet	0.240863	yes	G1a	1	0.100315	0.00623627	0.888726	0.0957887	yes	in_shared_space	2.06841	2.45479	3.67067	8.62462
ATATCCTAGACGACGT-1	MYBY_RH.KD.2h.260110	DMAP1	0.945077	0.9	647	333	singlet	0.130435	singlet	0.0454165	yes	G1b	0.893667	0.248919	0.00451644	3.11884	0.0859687	yes	in_shared_space	7.24381	4.43787	8.8391	10.1835
ATATCCTAGAGAATCT-1	MYBY_RH.KD.2h.260110	DMAP1	0.960082	0.95	224	125	singlet	0.140244	singlet	0.00143038	yes	G1a	0.604653	0.0181789	0.00515918	0.0620386	0.0201201	yes	singlet_not_in_scVI_embedding
ATATCCTAGGTGAGCT-1	MYBY_RH.KD.2h.260110	DMAP1	0.916917	0.9	343	233	singlet	0.127376	singlet	0.00125612	yes	G1a	0.910281	0.128859	0.00551075	1.30455	0.0730073	yes	in_shared_space	6.83767	6.74411	11.0603	8.5588
ATATCCTAGTGATGGC-1	MYBY_RH.KD.2h.260110	DMAP1	0.949746	0.9	476	270	singlet	0.0854197	singlet	0.0502941	yes	G1a	0.922322	0.0903658	0.00407526	0.733598	0.0615995	yes	in_shared_space	4.24852	8.38881	8.68233	5.39661
ATATCCTCACTGCTTC-1	MYBY_RH.KD.2h.260110	DMAP1	0.943734	0.9	384	258	singlet	0.130435	singlet	0.00114695	yes	G1b	0.660744	0.279527	0.00397667	3.59465	0.0539372	yes	in_shared_space	5.7732	4.4283	9.57292	7.7832
ATATCCTCAGAGTGTG-1	MYBY_RH.KD.2h.260110	DMAP1	0.931828	0.9	483	277	singlet	0.0992736	singlet	0.003111	yes	G1b	0.895778	0.256561	0.00253908	3.25985	0.0459752	yes	in_shared_space	5.60571	4.06209	8.60627	8.31296
ATATCCTCAGCGACAA-1	MYBY_RH.KD.2h.260110	DMAP1	0.931691	0.9	680	325	singlet	0.151125	doublet	0.608307	no							no	doublet_removed
ATATCCTCATTGTGCA-1	MYBY_RH.KD.2h.260110	DMAP1	0.939756	0.9	535	310	singlet	0.155022	singlet	0.00331666	yes	G1b	0.981252	0.179572	0.0039857	1.96358	0.0546611	yes	in_shared_space	10.0765	5.28319	9.82255	10.8499
ATATCCTGTATCGAGG-1	MYBY_RH.KD.2h.260110	DMAP1	0.90533	0.9	668	379	singlet	0.223022	singlet	0.172766	yes	G1b	0.982483	0.16018	0.0241615	1.72772	0.343347	no	in_shared_space	3.0472	6.90036	6.58753	6.79527
ATATCCTGTGGACTAG-1	MYBY_RH.KD.2h.260110	DMAP1	0.905403	0.9	463	242	singlet	0.121547	singlet	0.053358	yes	S	0.813337	0.381216	0.00635615	4.23933	0.0265101	yes	in_shared_space	3.86073	0.984452	4.41858	11.7039
ATATCCTGTGTGTGTT-1	MYBY_RH.KD.2h.260110	DMAP1	0.934825	0.9	673	298	singlet	0.0992736	singlet	0.0281361	yes	G1a	0.975948	0.062351	0.00546404	0.374483	0.0554137	yes	in_shared_space	2.67142	8.48603	5.82085	4.07394
ATATCCTGTTCAGCTA-1	MYBY_RH.KD.2h.260110	DMAP1	0.977618	0.95	528	218	singlet	0.05	singlet	0.0116905	yes	S	0.694975	0.533758	0.00474929	4.89367	0.0140425	yes	in_shared_space	0.523576	2.50496	1.70948	9.49741
ATATCCTGTTCTCACC-1	MYBY_RH.KD.2h.260110	DMAP1	0.928452	0.9	770	261	singlet	0.025974	singlet	0.000753776	yes	C	0.971299	0.939272	0.00965336	5.87659	0.0211378	yes	in_shared_space	2.3969	8.79452	5.42802	3.1519
ATATCCTTCCATGCAA-1	MYBY_RH.KD.2h.260110	DMAP1	0.951981	0.95	315	208	singlet	0.0626162	singlet	0.000194804	yes	G1b	0.733001	0.231997	0.0123427	2.78498	0.188631	yes	in_shared_space	4.17507	3.0736	5.85894	10.0852
ATATCCTTCGCCAGAC-1	MYBY_RH.KD.2h.260110	DMAP1	0.91057	0.9	456	214	singlet	0.291592	doublet	0.602199	no							no	doublet_removed
ATATCCTTCGTCGCTT-1	MYBY_RH.KD.2h.260110	DMAP1	0.901272	0.9	519	261	singlet	0.209876	doublet	0.912051	no							no	doublet_removed
ATATCCTTCTGAGCAT-1	MYBY_RH.KD.2h.260110	DMAP1	0.917193	0.9	835	388	singlet	0.181818	doublet	0.973543	no							no	doublet_removed
ATCACAGAGCATCCTA-1	MYBY_RH.KD.2h.260110	DMAP1	0.958259	0.95	317	200	singlet	0.0910482	singlet	0.0279586	yes	G1b	0.940947	0.204368	0.00378112	2.322	0.0585054	yes	in_shared_space	6.97428	5.66282	8.05713	8.62176
ATCACAGAGGTGCTTT-1	MYBY_RH.KD.2h.260110	DMAP1	0.92687	0.9	330	204	singlet	0.136863	singlet	0.00069708	yes	G1b	1	0.214339	0.00439425	2.48364	0.072879	yes	in_shared_space	8.08202	6.48412	8.51529	9.68629
ATCACAGAGTAGCTCT-1	MYBY_RH.KD.2h.260110	DMAP1	0.954331	0.95	943	426	singlet	0.28125	doublet	0.991137	no							no	doublet_removed
ATCACAGCAAGGCTTT-1	MYBY_RH.KD.2h.260110	DMAP1	0.909214	0.9	481	183	singlet	0.0381	singlet	0.279866	yes	S	0.512479	0.541065	0.00722014	4.91142	0.0213685	yes	in_shared_space	1.33818	2.16723	2.60233	9.73893
ATCACAGCAAGTTGGG-1	MYBY_RH.KD.2h.260110	DMAP1	0.946149	0.9	221	144	singlet	0.0272408	singlet	0.00126157	yes	G1a	1	0.0800783	0.00554784	0.585284	0.0770042	yes	in_shared_space	4.79639	7.86592	10.545	5.51115
ATCACAGCAATACGAA-1	MYBY_RH.KD.2h.260110	DMAP1	0.977759	0.95	519	277	singlet	0.159066	singlet	0.0294929	yes	G1b	0.992281	0.238767	0.00386889	2.92392	0.0744203	yes	in_shared_space	3.02448	5.98105	5.03072	5.53694
ATCACAGCAATTGTGC-1	MYBY_RH.KD.2h.260110	DMAP1	0.982353	0.95	597	323	singlet	0.216292	singlet	0.403356	yes	G1a	0.683829	0.135714	0.00630924	1.38966	0.0842297	yes	in_shared_space	4.84815	4.24106	7.92786	7.83861
ATCACAGCACACCTGG-1	MYBY_RH.KD.2h.260110	DMAP1	0.946159	0.9	195	136	singlet	0.070814	singlet	0.00160923	yes	G1a	0.578963	0.1402	0.00518833	1.45665	0.0676954	yes	in_shared_space	6.37125	7.49474	10.7007	7.46887
ATCACAGCACAGAGAC-1	MYBY_RH.KD.2h.260110	DMAP1	0.9195	0.9	486	255	singlet	0.0737982	singlet	0.00371985	yes	S	0.951421	0.464775	0.00930251	4.61033	0.0421025	yes	in_shared_space	4.14366	1.77388	5.4664	10.1205
ATCACAGCACCAGACC-1	MYBY_RH.KD.2h.260110	DMAP1	0.964536	0.95	634	272	singlet	0.0266027	singlet	0.00160097	yes	S	0.56729	0.557253	0.00516323	4.96209	0.0143824	yes	in_shared_space	1.29157	1.82528	2.57012	9.9804
ATCACAGCACGACGCT-1	MYBY_RH.KD.2h.260110	DMAP1	0.927441	0.9	519	277	singlet	0.110919	singlet	0.00590907	yes	G1b	0.859036	0.251035	0.00570182	3.14314	0.0995995	yes	in_shared_space	6.99625	4.59511	8.83401	9.41366
ATCACAGCAGAGAATT-1	MYBY_RH.KD.2h.260110	DMAP1	0.917603	0.9	249	169	singlet	0.0818965	singlet	0.000155723	yes	G1b	1	0.193155	0.00338923	2.14912	0.0487655	yes	in_shared_space	8.42501	4.17157	9.87552	10.5181
ATCACAGCATAGCTGT-1	MYBY_RH.KD.2h.260110	DMAP1	0.929369	0.9	479	272	singlet	0.151125	singlet	0.00932011	yes	G1a	0.59498	0.141703	0.00606594	1.47117	0.0806513	yes	in_shared_space	5.96448	5.96752	8.37104	7.52351
ATCACAGCATTGACTG-1	MYBY_RH.KD.2h.260110	DMAP1	0.901426	0.9	313	201	singlet	0.0854197	singlet	0.0121546	yes	G1a	0.574461	0.134201	0.010437	1.35987	0.147129	yes	singlet_not_in_scVI_embedding
ATCACAGGTACCACGC-1	MYBY_RH.KD.2h.260110	DMAP1	0.955396	0.95	308	199	singlet	0.121547	singlet	0.0150898	yes	M	1	0.591721	0.0056918	5.05696	0.0156841	yes	in_shared_space	4.41241	3.24497	6.54341	9.26295
ATCACAGGTCAGGAGT-1	MYBY_RH.KD.2h.260110	DMAP1	0.91413	0.9	477	259	singlet	0.0753425	singlet	0.00189279	yes	S	0.988011	0.366589	0.00762639	4.17822	0.0317637	yes	in_shared_space	3.72392	0.558758	4.69812	11.8742
ATCACAGGTCGAGCTC-1	MYBY_RH.KD.2h.260110	DMAP1	0.933968	0.9	318	200	singlet	0.163265	singlet	0.00414259	yes	G1a	0.827652	0.137478	0.0101765	1.40703	0.140266	yes	in_shared_space	5.72654	6.37594	11.024	7.47698
ATCACAGGTGACGTCC-1	MYBY_RH.KD.2h.260110	DMAP1	0.966107	0.95	238	167	singlet	0.0910482	singlet	0.000623776	yes	G1b	0.616163	0.206748	0.0145483	2.40626	0.218253	yes	in_shared_space	7.55202	5.00382	8.39198	9.98319
ATCACAGGTGTAGCAG-1	MYBY_RH.KD.2h.260110	DMAP1	0.921558	0.9	519	231	singlet	0.0785414	singlet	0.0815536	yes	M	1	0.714621	0.00788667	5.40366	0.0231311	yes	in_shared_space	0.563882	3.26639	2.06835	7.77923
ATCACAGTCCAGGACC-1	MYBY_RH.KD.2h.260110	DMAP1	0.933497	0.9	313	208	singlet	0.044164	singlet	8.68879e-06	yes	G1b	0.871592	0.232867	0.0066012	2.81834	0.122056	yes	in_shared_space	9.59604	4.04441	9.6388	12.2526
ATCACAGTCCGCGATG-1	MYBY_RH.KD.2h.260110	DMAP1	0.920614	0.9	454	307	singlet	0.0891239	singlet	0.000887556	yes	G1b	0.784473	0.257313	0.00781549	3.25144	0.136202	yes	in_shared_space	8.07902	3.75375	10.6463	9.95725
ATCACAGTCTAACGCA-1	MYBY_RH.KD.2h.260110	DMAP1	0.966169	0.95	275	176	singlet	0.143743	singlet	0.0289263	yes	G1a	0.578917	0.144293	0.00473993	1.50858	0.0603276	yes	in_shared_space	7.39701	7.28898	10.2481	8.81303
ATCACAGTCTCAGAAC-1	MYBY_RH.KD.2h.260110	DMAP1	0.911359	0.9	651	340	singlet	0.0679612	singlet	0.0845485	yes	G1b	0.819817	0.257758	0.0100309	3.25513	0.142981	yes	in_shared_space	7.54684	4.29593	8.65149	11.0876
ATCACAGTCTGCGGCA-1	MYBY_RH.KD.2h.260110	DMAP1	0.939829	0.9	973	391	singlet	0.340122	doublet	0.957262	no							no	doublet_removed
ATCACGAAGATGCTTC-1	MYBY_RH.KD.2h.260110	DMAP1	0.927744	0.9	847	354	singlet	0.163265	doublet	0.48553	no							no	doublet_removed
ATCACGAAGCGATGAC-1	MYBY_RH.KD.2h.260110	DMAP1	0.9408	0.9	769	290	singlet	0.0357143	singlet	0.00248681	yes	M	1	0.627564	0.00429648	5.15589	0.0118893	yes	in_shared_space	0.146446	3.3601	1.23761	7.99287
ATCACGAAGCTACAAA-1	MYBY_RH.KD.2h.260110	DMAP1	0.991696	0.95	280	177	singlet	0.127376	singlet	0.000682892	yes	S	1	0.401365	0.011969	4.32382	0.0507673	yes	in_shared_space	4.15713	2.45775	5.31684	9.20703
ATCACGAAGCTTCGTA-1	MYBY_RH.KD.2h.260110	DMAP1	0.990013	0.95	253	146	singlet	0.0950511	singlet	0.00145744	yes	G1a	0.888931	0.0996542	0.0113995	0.862667	0.163521	yes	in_shared_space	4.52984	7.13378	7.81195	5.15624
ATCACGAAGTACCGGA-1	MYBY_RH.KD.2h.260110	DMAP1	0.957038	0.95	703	322	singlet	0.197903	doublet	0.559076	no							no	doublet_removed
ATCACGACAGCGACAA-1	MYBY_RH.KD.2h.260110	DMAP1	0.99862	0.95	488	271	singlet	0.155022	singlet	0.0330071	yes	G1b	0.66798	0.168623	0.019333	1.82171	0.251408	no	singlet_not_in_scVI_embedding
ATCACGACAGCTAACT-1	MYBY_RH.KD.2h.260110	DMAP1	0.909336	0.9	484	308	singlet	0.0872483	singlet	0.0263619	yes	G1a	0.914725	0.130989	0.00554003	1.33484	0.0747309	yes	in_shared_space	4.50383	6.96848	10.1494	6.11143
ATCACGAGTACCAATC-1	MYBY_RH.KD.2h.260110	DMAP1	0.993734	0.95	826	454	singlet	0.216292	doublet	0.988701	no							no	doublet_removed
ATCACGAGTACTAAGA-1	MYBY_RH.KD.2h.260110	DMAP1	0.99324	0.95	345	213	singlet	0.103734	singlet	0.000413542	yes	G1a	1	0.0568878	0.00597969	0.326398	0.0662297	yes	in_shared_space	3.70294	7.78037	7.12439	4.59516
ATCACGAGTGCGTTTA-1	MYBY_RH.KD.2h.260110	DMAP1	0.95065	0.95	1054	398	singlet	0.17217	doublet	0.60683	no							no	doublet_removed
ATCACGATCACCGGTG-1	MYBY_RH.KD.2h.260110	DMAP1	0.967609	0.95	547	236	singlet	0.314286	singlet	0.215322	yes	G1a	0.569927	0.193425	0.0328213	1.05229	0.397831	no	singlet_not_in_scVI_embedding
ATCACGATCCTGTTGC-1	MYBY_RH.KD.2h.260110	DMAP1	0.980969	0.95	736	380	singlet	0.302583	doublet	0.601435	no							no	doublet_removed
ATCACGATCTCCAATT-1	MYBY_RH.KD.2h.260110	DMAP1	0.910536	0.9	264	188	singlet	0.133595	singlet	0.000601716	yes	G1b	0.839121	0.236817	0.0156875	2.87253	0.258747	no	in_shared_space	5.36819	4.46169	9.83266	8.0513
ATCACGATCTCGTGAA-1	MYBY_RH.KD.2h.260110	DMAP1	0.950842	0.95	596	292	singlet	0.151125	singlet	0.415014	yes	S	1	0.378712	0.00928574	4.22803	0.038661	yes	in_shared_space	3.96971	2.34277	5.27117	9.09493
ATCACGATCTTACCGC-1	MYBY_RH.KD.2h.260110	DMAP1	0.939043	0.9	683	312	singlet	0.209876	doublet	0.481092	no							no	doublet_removed
ATCACTTAGAGGCGGA-1	MYBY_RH.KD.2h.260110	DMAP1	0.956785	0.95	170	115	singlet	0.0971338	singlet	0.000550429	yes	C	0.81009	0.100967	0.0204821	0.901717	0.30185	no	in_shared_space	4.93902	6.95664	8.64136	5.54973
ATCACTTAGATCACTC-1	MYBY_RH.KD.2h.260110	DMAP1	0.905573	0.9	174	128	singlet	0.0510376	singlet	0.00212135	yes	G1b	0.710461	0.214682	0.010285	2.53424	0.160039	yes	in_shared_space	5.76006	3.67731	10.2359	8.93901
ATCACTTAGATGCGAC-1	MYBY_RH.KD.2h.260110	DMAP1	0.999143	0.95	536	295	singlet	0.133595	singlet	0.00174413	yes	G1a	0.903948	0.154231	0.0111456	1.6341	0.14731	yes	in_shared_space	7.81214	6.39746	8.34638	9.40846
ATCACTTAGCCATCCG-1	MYBY_RH.KD.2h.260110	DMAP1	0.926572	0.9	484	176	singlet	0.0212592	singlet	0.00294273	yes	M	0.659406	0.763202	0.00621615	5.53665	0.0148401	yes	in_shared_space	0.338359	4.1268	2.49579	7.17176
ATCACTTAGCGACTTT-1	MYBY_RH.KD.2h.260110	DMAP1	0.921345	0.9	667	313	singlet	0.314286	singlet	0.103156	yes	M	1	0.639559	0.0070992	5.18832	0.0193642	yes	in_shared_space	1.32419	3.33627	2.82823	7.53427
ATCACTTAGTGAGCCA-1	MYBY_RH.KD.2h.260110	DMAP1	0.906246	0.9	1206	421	singlet	0.302583	doublet	0.997645	no							no	doublet_removed
ATCACTTCAAGGATGC-1	MYBY_RH.KD.2h.260110	DMAP1	0.961233	0.95	231	156	singlet	0.314286	singlet	0.00296311	yes	G1b	0.554584	0.175953	0.00943707	1.9178	0.126355	yes	singlet_not_in_scVI_embedding
ATCACTTCACACGTGC-1	MYBY_RH.KD.2h.260110	DMAP1	0.90129	0.9	209	133	singlet	0.0470016	singlet	0.000667998	yes	G1a	0.999134	0.0674993	0.0129473	0.452396	0.142452	yes	in_shared_space	4.69918	6.56006	8.27039	5.61164
ATCACTTCAGCTAACT-1	MYBY_RH.KD.2h.260110	DMAP1	0.993797	0.95	198	110	singlet	0.0470016	singlet	0.000242775	yes	G1a	0.890759	0.0192683	0.00688447	0.0867738	0.0308162	yes	in_shared_space	2.95211	8.7057	6.2103	3.8914
ATCACTTGTAATACCC-1	MYBY_RH.KD.2h.260110	DMAP1	0.964248	0.95	610	332	singlet	0.0910482	singlet	0.160319	yes	G1b	1	0.247766	0.00563063	3.09027	0.104549	yes	in_shared_space	5.25363	5.06793	7.38017	7.28806
ATCACTTGTCTGTGTA-1	MYBY_RH.KD.2h.260110	DMAP1	0.908455	0.9	401	234	singlet	0.0312788	singlet	0.000875273	yes	S	0.874649	0.498429	0.00652019	4.76376	0.0281844	yes	in_shared_space	3.36917	0.806332	4.62699	10.4573
ATCACTTGTTCTAAGC-1	MYBY_RH.KD.2h.260110	DMAP1	0.973442	0.95	791	386	singlet	0.176895	singlet	0.222688	yes	G1a	1	0.103768	0.00356522	0.93758	0.0544216	yes	in_shared_space	2.08742	2.50693	4.01991	8.46738
ATCACTTGTTGCAACT-1	MYBY_RH.KD.2h.260110	DMAP1	0.99051	0.95	1059	443	singlet	0.467742	doublet	0.999744	no							no	doublet_removed
ATCACTTTCCGAGTGC-1	MYBY_RH.KD.2h.260110	DMAP1	0.939202	0.9	354	234	singlet	0.186951	singlet	0.000295539	yes	S	1	0.444917	0.00577334	4.52119	0.0270457	yes	in_shared_space	3.74574	0.646221	4.57407	12.5589
ATCACTTTCCGCGAGT-1	MYBY_RH.KD.2h.260110	DMAP1	0.917405	0.9	539	217	singlet	0.0722892	singlet	0.26341	yes	G1a	0.523185	0.000871819	0.0039527	0.00760514	0.0089614	yes	in_shared_space	-0.0713019	4.18846	1.24382	6.94448
ATCACTTTCGATAACC-1	MYBY_RH.KD.2h.260110	DMAP1	0.984054	0.95	712	352	singlet	0.101473	singlet	0.018848	yes	S	1	0.456356	0.00654635	4.57523	0.0301806	yes	in_shared_space	3.39767	1.38847	4.6166	10.2915
ATCACTTTCTGAGGCC-1	MYBY_RH.KD.2h.260110	DMAP1	0.943639	0.9	636	349	singlet	0.253588	singlet	0.313561	yes	S	1	0.39245	0.00732792	4.28781	0.0312807	yes	in_shared_space	4.17307	4.97868	8.7886	9.5488
ATCAGGTAGATTCGAA-1	MYBY_RH.KD.2h.260110	DMAP1	0.936291	0.9	591	309	singlet	0.159066	singlet	0.0319208	yes	G1b	0.790644	0.173402	0.00441323	1.88275	0.0586571	yes	in_shared_space	8.04033	6.12345	9.45337	10.2311
ATCAGGTAGCATTTCG-1	MYBY_RH.KD.2h.260110	DMAP1	0.993501	0.95	190	133	singlet	0.0389222	singlet	0.000412557	yes	G1a	0.948963	0.0780689	0.00685958	0.600086	0.0821202	yes	in_shared_space	3.96886	7.36507	10.5644	5.73166
ATCAGGTAGCGAGGAG-1	MYBY_RH.KD.2h.260110	DMAP1	0.965475	0.95	573	297	singlet	0.302583	singlet	0.266823	yes	G1b	0.956516	0.00268898	0.129786	0.33334	1.33282	no	in_shared_space	2.26512	6.40774	10.4329	7.891
ATCAGGTAGCGCCTTG-1	MYBY_RH.KD.2h.260110	DMAP1	0.959985	0.95	331	178	singlet	0.0910482	singlet	0.00672083	yes	G1a	1	0.0830672	0.00414667	0.616606	0.0604759	yes	in_shared_space	3.30924	8.20437	6.96437	4.18913
ATCAGGTCAACCCTAA-1	MYBY_RH.KD.2h.260110	DMAP1	0.988222	0.95	756	351	singlet	0.108454	singlet	0.0366609	yes	M	1	0.694877	0.00729004	5.34666	0.0212118	yes	in_shared_space	0.725332	4.74662	1.68055	9.16586
ATCAGGTCACCATATG-1	MYBY_RH.KD.2h.260110	DMAP1	0.90347	0.9	295	205	singlet	0.0785414	singlet	0.00108177	yes	G1a	1	0.0873381	0.00243549	0.682915	0.0366015	yes	in_shared_space	3.98551	7.26985	10.737	6.47971
ATCAGGTGTAAGAACT-1	MYBY_RH.KD.2h.260110	DMAP1	0.94989	0.9	222	146	singlet	0.0971338	singlet	0.000898596	yes	G1b	0.617603	0.150609	0.00721778	1.58883	0.0943161	yes	in_shared_space	5.23864	6.48173	8.38719	6.19257
ATCAGGTGTGGGATTG-1	MYBY_RH.KD.2h.260110	DMAP1	0.930272	0.9	450	204	singlet	0.0891239	singlet	0.000903594	yes	M	1	0.671404	0.00915344	5.27772	0.0261597	yes	in_shared_space	0.855071	2.18906	2.00569	10.0155
ATCAGGTTCACCTGTC-1	MYBY_RH.KD.2h.260110	DMAP1	0.956269	0.95	506	225	singlet	0.0801987	singlet	0.00443394	yes	M	1	0.561971	0.00382999	4.97511	0.010598	yes	in_shared_space	1.22267	1.83728	2.3917	10.2055
ATCAGGTTCATTTACC-1	MYBY_RH.KD.2h.260110	DMAP1	0.924149	0.9	359	223	singlet	0.130435	singlet	0.000756017	yes	G1b	0.537984	0.160279	0.00640643	1.71186	0.0821728	yes	in_shared_space	7.6334	5.90103	8.06241	8.62479
ATCAGGTTCCAGCTCT-1	MYBY_RH.KD.2h.260110	DMAP1	0.938618	0.9	854	396	singlet	0.216292	singlet	0.0589718	yes	C	0.786447	0.975428	0.0124574	5.97013	0.0416107	yes	in_shared_space	2.52679	7.14789	4.72267	5.3097
ATCAGGTTCCCTTGTG-1	MYBY_RH.KD.2h.260110	DMAP1	0.986132	0.95	640	334	singlet	0.17217	singlet	0.188618	yes	S	1	0.442577	0.0099196	4.5117	0.045565	yes	in_shared_space	2.71237	2.55811	3.96798	8.75
ATCAGGTTCCTTACCG-1	MYBY_RH.KD.2h.260110	DMAP1	0.928749	0.9	316	190	singlet	0.0785414	singlet	0.00339718	yes	S	0.515698	0.272588	0.0148556	3.3123	0.166531	yes	in_shared_space	6.44024	3.99606	7.0317	9.01068
ATCAGGTTCGCTGTTC-1	MYBY_RH.KD.2h.260110	DMAP1	0.926627	0.9	1141	492	singlet	0.113457	doublet	0.998871	no							no	doublet_removed
ATCATTCAGCAACAAT-1	MYBY_RH.KD.2h.260110	DMAP1	0.928449	0.9	516	260	singlet	0.0414747	singlet	0.009535	yes	M	0.551462	0.533896	0.00516679	4.89267	0.0164281	yes	in_shared_space	2.25009	1.20502	3.51854	11.3563
ATCATTCAGCGAGTAC-1	MYBY_RH.KD.2h.260110	DMAP1	0.943294	0.9	355	199	singlet	0.0737982	singlet	0.0266729	yes	G1a	0.980892	0.106369	0.00580352	0.972144	0.087013	yes	in_shared_space	2.76103	3.35011	4.8423	8.01935
ATCATTCCACACGGTC-1	MYBY_RH.KD.2h.260110	DMAP1	0.970626	0.95	677	333	singlet	0.253588	singlet	0.212432	yes	G1a	0.86459	0.0695836	0.00725879	0.469932	0.0744822	yes	in_shared_space	4.68607	10.1101	6.06857	4.92168
ATCATTCCACGGTGAA-1	MYBY_RH.KD.2h.260110	DMAP1	0.941425	0.9	479	259	singlet	0.0854197	singlet	0.0123547	yes	S	1	0.45456	0.00880671	4.56609	0.0410331	yes	in_shared_space	3.25373	1.00863	4.43414	10.3552
ATCATTCGTAGTGGCA-1	MYBY_RH.KD.2h.260110	DMAP1	0.96248	0.95	414	213	singlet	0.0235492	singlet	0.000532094	yes	S	1	0.487283	0.00921763	4.71377	0.0418358	yes	in_shared_space	1.49676	1.82612	2.74467	10.1845
ATCATTCGTTCGGCGT-1	MYBY_RH.KD.2h.260110	DMAP1	0.933902	0.9	598	332	singlet	0.181818	singlet	0.308682	yes	G1b	0.631547	0.156177	0.00456074	1.66012	0.0582078	yes	singlet_not_in_scVI_embedding
ATCATTCTCAACGCTA-1	MYBY_RH.KD.2h.260110	DMAP1	0.915851	0.9	319	202	singlet	0.0854197	singlet	0.000282776	yes	G1b	0.944399	0.228176	0.00631447	2.73065	0.114403	yes	in_shared_space	4.14435	2.23095	6.92823	11.0881
ATCATTCTCGGCACTG-1	MYBY_RH.KD.2h.260110	DMAP1	0.901133	0.9	298	190	singlet	0.101473	singlet	0.000849608	yes	G1a	0.969236	0.111255	0.00561078	1.04502	0.0833895	yes	in_shared_space	4.74336	6.66957	8.3366	5.52155
ATCATTCTCGTTGTGA-1	MYBY_RH.KD.2h.260110	DMAP1	0.979457	0.95	684	295	singlet	0.147368	singlet	0.119138	yes	M	1	0.663618	0.00973229	5.25678	0.0273586	yes	in_shared_space	-0.254712	3.65899	0.915041	9.17483
ATCATTCTCTAGACCA-1	MYBY_RH.KD.2h.260110	DMAP1	0.991662	0.95	290	178	singlet	0.108454	singlet	0.000393006	yes	C	0.497269	0.00334521	0.00580658	0.0183482	0.0152567	yes	singlet_not_in_scVI_embedding
ATCCACCAGAAATGGG-1	MYBY_RH.KD.2h.260110	DMAP1	0.993845	0.95	642	339	singlet	0.291592	singlet	0.289479	yes	G1a	0.795824	0.996132	0.0371995	0.1036	0.241443	yes	singlet_not_in_scVI_embedding
ATCCACCAGACGGTCA-1	MYBY_RH.KD.2h.260110	DMAP1	0.919733	0.9	273	189	singlet	0.186951	singlet	0.00194521	yes	G1b	0.766215	0.259882	0.0118274	3.34321	0.164587	yes	singlet_not_in_scVI_embedding
ATCCACCAGCTGCCAC-1	MYBY_RH.KD.2h.260110	DMAP1	0.908788	0.9	819	427	singlet	0.124415	doublet	0.884137	no							no	doublet_removed
ATCCACCAGTGCTCAT-1	MYBY_RH.KD.2h.260110	DMAP1	0.920161	0.9	349	253	singlet	0.0769231	singlet	0.000653128	yes	G1b	0.748868	0.279293	0.00688828	3.57125	0.0785397	yes	in_shared_space	5.50817	2.8594	7.60269	8.24249
ATCCACCCAAACGTGG-1	MYBY_RH.KD.2h.260110	DMAP1	0.970687	0.95	981	378	singlet	0.28125	doublet	0.99264	no							no	doublet_removed
ATCCACCCAAGAGAGA-1	MYBY_RH.KD.2h.260110	DMAP1	0.945587	0.9	715	304	singlet	0.16763	singlet	0.125447	yes	M	0.955764	0.572495	0.00543163	5.00362	0.0151184	yes	in_shared_space	2.92688	2.74144	4.41262	8.63413
ATCCACCCAATTGAAG-1	MYBY_RH.KD.2h.260110	DMAP1	0.918171	0.9	293	186	singlet	0.223022	singlet	0.0252243	yes	G1b	0.997103	0.20417	0.00895658	2.31058	0.132783	yes	in_shared_space	2.9181	3.00913	6.50168	11.416
ATCCACCCACAGCCTG-1	MYBY_RH.KD.2h.260110	DMAP1	0.99887	0.95	643	320	singlet	0.0950511	singlet	0.0846396	yes	S	1	0.4496	0.00584228	4.5435	0.0272066	yes	in_shared_space	3.03872	1.01815	4.52391	10.9136
ATCCACCCATCCGTGG-1	MYBY_RH.KD.2h.260110	DMAP1	0.920441	0.9	558	286	singlet	0.0312788	singlet	0.00669406	yes	S	0.755167	0.505369	0.00442912	4.79155	0.0176352	yes	in_shared_space	2.88954	1.54932	4.00609	10.1575
ATCCACCCATTGTACG-1	MYBY_RH.KD.2h.260110	DMAP1	0.984398	0.95	183	123	singlet	0.0737982	singlet	0.000238998	yes	G1a	0.995375	0.107439	0.0101995	0.99753	0.153708	yes	in_shared_space	5.06945	7.60278	10.2431	5.88112
ATCCACCGTACCTAAC-1	MYBY_RH.KD.2h.260110	DMAP1	0.958646	0.95	547	301	singlet	0.0553936	singlet	0.0278438	yes	C	1	0.905909	0.0075898	5.80145	0.0172007	yes	in_shared_space	1.38316	8.79134	5.11325	5.94732
ATCCACCGTGACTCTA-1	MYBY_RH.KD.2h.260110	DMAP1	0.922167	0.9	846	358	singlet	0.163265	singlet	0.154494	yes	S	0.88832	0.477625	0.0102992	4.67055	0.0452717	yes	in_shared_space	3.46892	1.35214	3.55106	11.1796
ATCCACCGTGATACCT-1	MYBY_RH.KD.2h.260110	DMAP1	0.912233	0.9	846	388	singlet	0.197903	singlet	0.35342	yes	M	1	0.633677	0.0114218	5.17232	0.0314268	yes	in_shared_space	0.824989	5.36702	2.65131	9.91872
ATCCACCGTGGCTACC-1	MYBY_RH.KD.2h.260110	DMAP1	0.93555	0.9	481	296	singlet	0.0520951	singlet	0.00145547	yes	G1a	0.61994	0.114608	0.0100082	1.08797	0.146082	yes	in_shared_space	4.91573	6.92505	9.47651	5.74643
ATCCACCGTTCGTGCG-1	MYBY_RH.KD.2h.260110	DMAP1	0.917004	0.9	269	174	singlet	0.0489818	singlet	0.000273407	yes	G1b	0.956548	0.251214	0.00474081	3.1556	0.0834473	yes	in_shared_space	6.04126	2.20195	7.89325	9.83925
ATCCACCGTTGACTGT-1	MYBY_RH.KD.2h.260110	DMAP1	0.956915	0.95	552	303	singlet	0.17217	singlet	0.0196453	yes	S	1	0.421994	0.00686039	4.41614	0.0315368	yes	in_shared_space	3.15445	1.83432	4.3027	11.0415
ATCCACCGTTGTGTTG-1	MYBY_RH.KD.2h.260110	DMAP1	0.947112	0.9	647	360	singlet	0.326772	singlet	0.168063	yes	G1b	1	0.231455	0.00825818	2.79199	0.137991	yes	in_shared_space	2.65015	5.80369	5.13844	5.87605
ATCCACCTCACATCAG-1	MYBY_RH.KD.2h.260110	DMAP1	0.939645	0.9	651	363	singlet	0.116071	singlet	0.0283964	yes	G1b	0.732586	0.263133	0.00696987	3.32403	0.107267	yes	in_shared_space	6.92446	4.69501	10.3638	9.66567
ATCCACCTCATGACAC-1	MYBY_RH.KD.2h.260110	DMAP1	0.915674	0.9	414	244	singlet	0.0992736	singlet	0.00320951	yes	S	0.976558	0.357828	0.0238683	4.13826	0.109082	yes	in_shared_space	4.38255	0.516618	5.17558	11.3969
ATCCACCTCCAGTGTA-1	MYBY_RH.KD.2h.260110	DMAP1	0.952158	0.95	720	364	singlet	0.253588	singlet	0.259596	yes	S	0.997481	0.392588	0.0149001	4.28611	0.0804114	yes	in_shared_space	4.07102	2.52994	5.53307	9.03042
ATCCACCTCGTTGTAG-1	MYBY_RH.KD.2h.260110	DMAP1	0.953591	0.95	323	222	singlet	0.151125	singlet	0.000654609	yes	S	0.738597	0.354026	0.0507485	3.88078	0.479291	no	in_shared_space	4.50208	2.55057	6.61526	9.26181
ATCCATTAGCGATGAC-1	MYBY_RH.KD.2h.260110	DMAP1	0.947687	0.9	565	280	singlet	0.159066	singlet	0.0429691	yes	S	1	0.443769	0.00507378	4.51607	0.0237205	yes	in_shared_space	2.97269	0.699667	3.82788	11.6524
ATCCATTAGGCACAAC-1	MYBY_RH.KD.2h.260110	DMAP1	0.901049	0.9	902	400	singlet	0.133595	singlet	0.216245	yes	S	1	0.347762	0.00961321	4.09802	0.042525	yes	in_shared_space	3.35108	1.90716	4.32673	10.2524
ATCCATTAGTGTTCAC-1	MYBY_RH.KD.2h.260110	DMAP1	0.922454	0.9	342	200	singlet	0.113457	singlet	0.00227862	yes	G1b	0.943142	0.173622	0.0170001	1.88488	0.233862	yes	in_shared_space	8.972	7.83915	9.81474	10.6896
ATCCATTCAGTTTCAG-1	MYBY_RH.KD.2h.260110	DMAP1	0.927431	0.9	1215	611	singlet	0.223022	doublet	0.999552	no							no	doublet_removed
ATCCATTCATATGAAG-1	MYBY_RH.KD.2h.260110	DMAP1	0.971432	0.95	911	448	singlet	0.209876	doublet	0.958731	no							no	doublet_removed
ATCCATTCATGACGTT-1	MYBY_RH.KD.2h.260110	DMAP1	0.980707	0.95	344	199	singlet	0.127376	doublet	0.612667	no							no	doublet_removed
ATCCATTCATGCACTA-1	MYBY_RH.KD.2h.260110	DMAP1	0.901892	0.9	769	344	singlet	0.130435	singlet	0.038885	yes	S	0.503518	0.286432	0.0088235	3.61906	0.123938	yes	in_shared_space	2.2896	8.90039	4.97236	3.92922
ATCCATTCATTGCCTC-1	MYBY_RH.KD.2h.260110	DMAP1	0.951741	0.95	389	259	singlet	0.101473	singlet	2.60009e-05	yes	G1b	1	0.234695	0.0025623	2.84667	0.0488559	yes	in_shared_space	8.94852	3.9241	8.58325	10.966
ATCCATTGTATGTCAC-1	MYBY_RH.KD.2h.260110	DMAP1	0.938677	0.9	509	234	singlet	0.0872483	singlet	0.00350911	yes	M	1	0.575153	0.00372579	5.01138	0.0102109	yes	in_shared_space	1.24649	3.75824	1.5778	7.86214
ATCCATTTCAAACGTC-1	MYBY_RH.KD.2h.260110	DMAP1	0.931963	0.9	541	299	singlet	0.101473	singlet	0.0174562	yes	G1b	1	0.193338	0.00546222	2.15948	0.0810347	yes	in_shared_space	8.65544	5.68334	9.00509	10.0294
ATCCATTTCAGGACAG-1	MYBY_RH.KD.2h.260110	DMAP1	0.986637	0.95	638	308	singlet	0.0626162	singlet	0.128793	yes	G1b	0.981023	0.239399	0.00464422	2.93489	0.088963	yes	in_shared_space	7.32729	3.17294	8.31672	12.2335
ATCCATTTCTGTCCGT-1	MYBY_RH.KD.2h.260110	DMAP1	0.97397	0.95	690	323	singlet	0.16763	singlet	0.0602195	yes	M	0.93205	0.599171	0.00793823	5.07739	0.0220096	yes	in_shared_space	1.78971	3.08083	3.01885	8.59125
ATCCCTGAGAATTCAG-1	MYBY_RH.KD.2h.260110	DMAP1	0.950794	0.95	379	244	singlet	0.0930233	singlet	0.0159848	yes	G1b	0.554292	0.244989	0.00722173	3.03805	0.131019	yes	in_shared_space	5.75938	5.13711	8.46271	8.236
ATCCCTGAGTCGCGAA-1	MYBY_RH.KD.2h.260110	DMAP1	0.956995	0.95	158	112	singlet	0.0278884	singlet	0.00353376	yes	G1a	0.998265	0.0680782	0.0110912	0.439635	0.120829	yes	in_shared_space	4.61306	7.70206	10.0309	5.37384
ATCCCTGCAAACTAGA-1	MYBY_RH.KD.2h.260110	DMAP1	0.956996	0.95	956	413	singlet	0.163265	doublet	0.985596	no							no	doublet_removed
ATCCCTGCAATCGCCG-1	MYBY_RH.KD.2h.260110	DMAP1	0.917014	0.9	426	198	singlet	0.0588942	doublet	0.619276	no							no	doublet_removed
ATCCCTGCAGGGCTTC-1	MYBY_RH.KD.2h.260110	DMAP1	0.909261	0.9	484	330	singlet	0.0910482	singlet	0.00117975	yes	G1b	0.974854	0.275098	0.00278058	3.55018	0.0388938	yes	in_shared_space	4.29698	5.51532	11.3941	9.78778
ATCCCTGGTCACTAGT-1	MYBY_RH.KD.2h.260110	DMAP1	0.947623	0.9	554	320	singlet	0.237519	singlet	0.00455793	yes	G1b	0.900259	0.186698	0.00545213	2.06422	0.0803734	yes	in_shared_space	6.37405	5.39428	10.8695	9.08481
ATCCCTGTCACCTTAT-1	MYBY_RH.KD.2h.260110	DMAP1	0.924757	0.9	641	240	singlet	0.0305796	singlet	0.0159803	yes	C	0.588049	0.825856	0.0626144	5.5656	0.272632	no	in_shared_space	1.13028	8.57897	2.97456	5.35761
ATCCCTGTCGCAGATT-1	MYBY_RH.KD.2h.260110	DMAP1	0.936354	0.9	1686	541	singlet	0.0588942	doublet	0.986843	no							no	doublet_removed
ATCCCTGTCGGTTAGT-1	MYBY_RH.KD.2h.260110	DMAP1	0.978319	0.95	466	304	singlet	0.151125	singlet	0.0308034	yes	G1b	0.928165	0.211772	0.00660823	2.44701	0.106826	yes	in_shared_space	4.40518	5.55877	9.23913	8.6747
ATCCCTGTCTAGATCG-1	MYBY_RH.KD.2h.260110	DMAP1	0.910713	0.9	285	206	singlet	0.0639098	singlet	0.000121791	yes	G1b	0.967441	0.233895	0.00466094	2.83126	0.0859396	yes	in_shared_space	7.61631	3.54346	11.3138	10.0648
ATCCCTGTCTCGCCTA-1	MYBY_RH.KD.2h.260110	DMAP1	0.971349	0.95	1015	428	singlet	0.197903	singlet	0.355198	yes	S	1	0.458354	0.0108533	4.58241	0.04938	yes	in_shared_space	1.6295	2.4022	2.95549	11.2144
ATCCCTGTCTCTGACC-1	MYBY_RH.KD.2h.260110	DMAP1	0.928522	0.9	387	255	singlet	0.0801987	singlet	0.000324907	yes	G1b	1	0.224527	0.00447353	2.65473	0.0816347	yes	in_shared_space	7.40011	3.68715	7.96023	10.6346
ATCCCTGTCTGGGTCG-1	MYBY_RH.KD.2h.260110	DMAP1	0.964044	0.95	201	138	singlet	0.0450928	singlet	0.000376452	yes	G1a	1	0.0938983	0.0031315	0.786372	0.0485856	yes	in_shared_space	4.38255	8.4282	10.0224	4.88068
ATCCGTCAGAGACAAG-1	MYBY_RH.KD.2h.260110	DMAP1	0.9258	0.9	318	193	singlet	0.0253545	singlet	0.00659108	yes	S	1	0.424583	0.00919864	4.42907	0.0411177	yes	in_shared_space	3.41012	1.12596	4.62238	10.5827
ATCCGTCAGAGTGTTA-1	MYBY_RH.KD.2h.260110	DMAP1	0.978921	0.95	722	381	singlet	0.245342	singlet	0.414364	yes	G1b	0.911296	0.262161	0.00358314	3.34975	0.0596955	yes	in_shared_space	0.133112	6.31477	4.35872	6.92471
ATCCGTCAGGGATCGT-1	MYBY_RH.KD.2h.260110	DMAP1	0.933295	0.9	698	364	singlet	0.163265	singlet	0.27833	yes	S	0.93496	0.333382	0.00702432	4.01548	0.0372233	yes	in_shared_space	3.16725	5.70053	6.09323	6.00865
ATCCGTCAGTCACTGT-1	MYBY_RH.KD.2h.260110	DMAP1	0.937964	0.9	251	163	singlet	0.147368	singlet	0.000800702	yes	G1a	0.574848	0.118935	0.0186125	1.13625	0.253548	no	singlet_not_in_scVI_embedding
ATCCGTCAGTCTCGTA-1	MYBY_RH.KD.2h.260110	DMAP1	0.998991	0.95	750	365	singlet	0.230089	doublet	0.896837	no							no	doublet_removed
ATCCGTCCAAGCGGAT-1	MYBY_RH.KD.2h.260110	DMAP1	0.976452	0.95	684	345	singlet	0.28125	doublet	0.525967	no							no	doublet_removed
ATCCGTCCAATCCAGT-1	MYBY_RH.KD.2h.260110	DMAP1	0.99421	0.95	521	272	singlet	0.253588	singlet	0.0222168	yes	G1a	0.741657	0.134374	0.00528655	1.36917	0.0710287	yes	in_shared_space	1.89322	3.08465	3.50983	8.52305
ATCCGTCCACACCTGG-1	MYBY_RH.KD.2h.260110	DMAP1	0.961683	0.95	324	207	singlet	0.103734	singlet	0.00028188	yes	G1b	1	0.202804	0.0063033	2.30033	0.0993415	yes	in_shared_space	8.7802	5.55789	10.2637	10.4644
ATCCGTCCAGAAGTGC-1	MYBY_RH.KD.2h.260110	DMAP1	0.991522	0.95	269	184	singlet	0.302583	singlet	0.00426761	yes	M	0.69569	0.548224	0.00850913	4.93048	0.0261246	yes	in_shared_space	2.40081	1.35188	4.15595	8.16329
ATCCGTCCAGGAAGTC-1	MYBY_RH.KD.2h.260110	DMAP1	0.975962	0.95	356	214	singlet	0.140244	singlet	0.0123963	yes	G1b	0.982035	0.241759	0.00822935	2.98503	0.147917	yes	in_shared_space	6.04851	3.77015	8.31724	9.50469
ATCCGTCCAGGTCAGA-1	MYBY_RH.KD.2h.260110	DMAP1	0.983646	0.95	720	342	singlet	0.143743	singlet	0.255739	yes	C	0.575601	0.000817571	0.0131987	0.0323077	0.0540515	yes	in_shared_space	2.91202	8.60551	6.54775	3.90845
ATCCGTCCATGGGAAC-1	MYBY_RH.KD.2h.260110	DMAP1	0.97017	0.95	160	127	singlet	0.0319889	singlet	0.00134047	yes	G1a	0.846615	0.0778432	0.0178877	0.566284	0.24697	yes	in_shared_space	7.62866	7.04349	10.2434	8.8948
ATCCGTCGTAGCGCCT-1	MYBY_RH.KD.2h.260110	DMAP1	0.949676	0.9	514	193	singlet	0.0470016	singlet	0.0227721	yes	C	0.748184	0.00713237	0.00488882	0.0330617	0.0151462	yes	in_shared_space	2.33735	9.16881	4.92421	3.57449
ATCCGTCGTATGGTTC-1	MYBY_RH.KD.2h.260110	DMAP1	0.905511	0.9	266	186	singlet	0.0639098	singlet	0.000202792	yes	G1b	1	0.205844	0.005031	2.34016	0.0783063	yes	in_shared_space	9.53233	4.30002	9.46354	12.1648
ATCCGTCGTCTGTGAT-1	MYBY_RH.KD.2h.260110	DMAP1	0.905709	0.9	1024	453	singlet	0.230089	singlet	0.255312	yes	M	0.821796	0.569581	0.00865334	4.99507	0.024148	yes	in_shared_space	1.23465	3.74825	3.71551	12.2033
ATCCGTCGTTGCGGCT-1	MYBY_RH.KD.2h.260110	DMAP1	0.922048	0.9	502	280	singlet	0.237519	singlet	0.0279003	yes	G1a	0.942261	0.105174	0.00320957	0.957554	0.04753	yes	in_shared_space	5.34972	5.07821	8.77079	7.93741
ATCCGTCTCCTCTCGA-1	MYBY_RH.KD.2h.260110	DMAP1	0.984714	0.95	941	441	singlet	0.369803	doublet	0.659311	no							no	doublet_removed
ATCCTATAGCTAAGTA-1	MYBY_RH.KD.2h.260110	DMAP1	0.907685	0.9	557	279	singlet	0.101473	singlet	0.13554	yes	G1b	0.973073	0.24725	0.00431816	3.08625	0.0814099	yes	singlet_not_in_scVI_embedding
ATCCTATAGTTGGAGC-1	MYBY_RH.KD.2h.260110	DMAP1	0.962292	0.95	505	278	singlet	0.110919	singlet	0.0137121	yes	G1b	0.711067	0.24276	0.00468659	2.9968	0.086542	yes	in_shared_space	7.89328	3.32869	10.2309	11.5252
ATCCTATAGTTGGCTT-1	MYBY_RH.KD.2h.260110	DMAP1	0.913602	0.9	335	200	singlet	0.118767	singlet	0.00738449	yes	G1a	0.88742	0.0851303	0.0110842	0.678732	0.153214	yes	in_shared_space	4.19148	6.22125	7.54445	5.58162
ATCCTATCATCCTGTC-1	MYBY_RH.KD.2h.260110	DMAP1	0.909686	0.9	627	364	singlet	0.17217	singlet	0.125475	yes	S	1	0.447461	0.00928471	4.53259	0.0422993	yes	in_shared_space	3.82642	2.74374	5.1791	8.68514
ATCCTATCATTGAGGG-1	MYBY_RH.KD.2h.260110	DMAP1	0.921726	0.9	206	124	singlet	0.0423554	singlet	0.000354209	yes	G1a	0.52186	0.203017	0.0518792	1.64769	0.540944	no	singlet_not_in_scVI_embedding
ATCCTATGTGAGTGAC-1	MYBY_RH.KD.2h.260110	DMAP1	0.967315	0.95	327	224	singlet	0.163265	singlet	0.00114635	yes	G1b	0.723271	0.180335	0.00627111	1.97403	0.0839446	yes	in_shared_space	6.42839	5.68758	10.4257	8.70093
ATCCTATGTTACTCAG-1	MYBY_RH.KD.2h.260110	DMAP1	0.928707	0.9	303	206	singlet	0.147368	singlet	0.00389207	yes	G1a	0.996874	0.0877093	0.0122736	0.69685	0.185656	yes	in_shared_space	5.4769	6.56633	10.6463	7.67658
ATCCTATTCACTGATG-1	MYBY_RH.KD.2h.260110	DMAP1	0.989575	0.95	680	326	singlet	0.181818	singlet	0.0277175	yes	M	0.615334	0.768066	0.00586888	5.55071	0.0141271	yes	in_shared_space	0.612013	4.01753	2.79743	8.11734
ATCCTATTCAGTAGGG-1	MYBY_RH.KD.2h.260110	DMAP1	0.986958	0.95	901	432	singlet	0.302583	singlet	0.399095	yes	G1b	1	0.25464	0.00333194	3.21161	0.0562984	yes	in_shared_space	0.675747	5.73506	2.17811	8.52467
ATCCTATTCCCGTGTT-1	MYBY_RH.KD.2h.260110	DMAP1	0.956374	0.95	474	298	singlet	0.0613497	singlet	0.00017336	yes	G1b	0.915225	0.243439	0.00738557	3.01267	0.139375	yes	singlet_not_in_scVI_embedding
ATCCTATTCCTAGAGT-1	MYBY_RH.KD.2h.260110	DMAP1	0.985117	0.95	595	252	singlet	0.0971338	singlet	0.0299626	yes	M	0.983678	0.707455	0.00850588	5.38351	0.0252165	yes	in_shared_space	0.63074	3.57044	2.60539	7.49849
ATCCTATTCGATTGGT-1	MYBY_RH.KD.2h.260110	DMAP1	0.951841	0.95	850	366	singlet	0.203753	doublet	0.996632	no							no	doublet_removed
ATCCTATTCTGCTGAA-1	MYBY_RH.KD.2h.260110	DMAP1	0.934125	0.9	541	315	singlet	0.159066	singlet	0.00191736	yes	G1b	0.961016	0.182208	0.00451735	1.99898	0.0618346	yes	in_shared_space	10.0971	6.45138	10.5838	11.4784
ATCCTATTCTTACGGA-1	MYBY_RH.KD.2h.260110	DMAP1	0.950418	0.95	413	207	singlet	0.0285459	singlet	0.00307955	yes	M	0.583184	0.787925	0.0102518	5.59139	0.0180118	yes	in_shared_space	-0.0714626	4.84496	1.7297	8.05295
ATCGATGAGGTTCCGC-1	MYBY_RH.KD.2h.260110	DMAP1	0.991629	0.95	341	192	singlet	0.0679612	singlet	0.00375607	yes	G1b	1	0.196693	0.00434537	2.20495	0.0667652	yes	in_shared_space	9.11222	4.17568	8.2967	12.2749
ATCGATGCAAGTATCC-1	MYBY_RH.KD.2h.260110	DMAP1	0.983854	0.95	1233	478	singlet	0.192308	doublet	0.997257	no							no	doublet_removed
ATCGATGCAAGTTCGT-1	MYBY_RH.KD.2h.260110	DMAP1	0.954078	0.95	281	175	singlet	0.143743	singlet	0.00378744	yes	G1a	0.72207	0.118158	0.00432345	1.158	0.0612321	yes	in_shared_space	7.71235	7.41545	10.3166	9.10604
ATCGATGCACTCCTTG-1	MYBY_RH.KD.2h.260110	DMAP1	0.935275	0.9	278	193	singlet	0.136863	singlet	0.00059717	yes	G1b	0.962828	0.215363	0.00769768	2.49752	0.138962	yes	in_shared_space	6.63893	4.15971	7.37529	9.32531
ATCGATGCAGGTGAGT-1	MYBY_RH.KD.2h.260110	DMAP1	0.940817	0.9	197	147	singlet	0.209876	singlet	0.00443603	yes	G1b	0.935259	0.215956	0.0122866	2.51687	0.191229	yes	in_shared_space	6.77303	4.89442	10.0395	9.96838
ATCGATGGTCGTATTG-1	MYBY_RH.KD.2h.260110	DMAP1	0.913371	0.9	496	179	singlet	0.0201613	singlet	0.0191989	yes	M	0.812643	0.740234	0.00523807	5.47825	0.0140488	yes	in_shared_space	-0.180668	4.05273	1.18407	7.13505
ATCGATGTCAGCTTCC-1	MYBY_RH.KD.2h.260110	DMAP1	0.996775	0.95	827	327	singlet	0.0327103	singlet	0.320399	yes	M	0.610239	0.555344	0.00890309	4.95615	0.0249505	yes	in_shared_space	1.62312	3.03938	2.68479	8.65311
ATCGATGTCCAGCCTT-1	MYBY_RH.KD.2h.260110	DMAP1	0.918642	0.9	648	334	singlet	0.209876	doublet	0.636203	no							no	doublet_removed
ATCGATGTCGGCGATC-1	MYBY_RH.KD.2h.260110	DMAP1	0.953019	0.95	631	299	singlet	0.0737982	singlet	0.038725	yes	S	1	0.507367	0.0107989	4.79216	0.0435762	yes	in_shared_space	2.7963	1.12293	3.68539	11.6784
ATCGATGTCGTCTACC-1	MYBY_RH.KD.2h.260110	DMAP1	0.903112	0.9	816	351	singlet	0.203753	singlet	0.0627193	yes	C	1	0.936856	0.0080895	5.87165	0.0185798	yes	in_shared_space	1.42478	7.43752	4.12085	5.76874
ATCGATGTCGTTGTGA-1	MYBY_RH.KD.2h.260110	DMAP1	0.915969	0.9	241	146	singlet	0.0722892	singlet	0.0149129	yes	G1b	0.737031	0.174499	0.00468411	1.89328	0.0611113	yes	in_shared_space	8.77009	4.09566	8.65645	12.3964
ATCGCCTAGGTTAGTA-1	MYBY_RH.KD.2h.260110	DMAP1	0.99385	0.95	547	266	singlet	0.0801987	singlet	0.041576	yes	G1b	0.914296	0.207867	0.0137768	2.40266	0.213955	yes	in_shared_space	9.10848	6.09187	10.2683	11.638
ATCGCCTAGTTCCGTA-1	MYBY_RH.KD.2h.260110	DMAP1	0.941213	0.9	272	153	singlet	0.237519	singlet	0.00316176	yes	G1a	0.586616	0.962364	0.0457632	5.93207	0.0929159	yes	in_shared_space	1.55539	5.54398	2.65159	8.09728
ATCGCCTAGTTGGAGC-1	MYBY_RH.KD.2h.260110	DMAP1	0.969871	0.95	275	196	singlet	0.0891239	singlet	0.000995235	yes	G1a	1	0.0965041	0.00365788	0.82624	0.0572141	yes	in_shared_space	6.47527	7.63434	10.1715	7.54896
ATCGCCTCAACGTAAA-1	MYBY_RH.KD.2h.260110	DMAP1	0.914321	0.9	291	194	singlet	0.0601093	singlet	0.000300608	yes	M	1	0.655006	0.00548463	5.2312	0.014911	yes	in_shared_space	-0.727086	3.00223	3.63249	7.0891
ATCGCCTCACGCCAGT-1	MYBY_RH.KD.2h.260110	DMAP1	0.92393	0.9	1234	438	singlet	0.0665813	doublet	0.525959	no							no	doublet_removed
ATCGCCTGTAACAGGC-1	MYBY_RH.KD.2h.260110	DMAP1	0.983326	0.95	1297	495	singlet	0.423645	doublet	0.999968	no							no	doublet_removed
ATCGCCTGTCAGCTTA-1	MYBY_RH.KD.2h.260110	DMAP1	0.97741	0.95	703	311	singlet	0.16763	singlet	0.33151	yes	M	1	0.720341	0.00473547	5.42301	0.013883	yes	in_shared_space	0.642497	3.71052	2.25148	8.84205
ATCGCCTGTCTGTGCG-1	MYBY_RH.KD.2h.260110	DMAP1	0.920223	0.9	911	427	singlet	0.467742	doublet	0.722427	no							no	doublet_removed
ATCGCCTGTGCCCGTA-1	MYBY_RH.KD.2h.260110	DMAP1	0.993269	0.95	436	254	singlet	0.0722892	singlet	0.00224056	yes	G1b	0.727505	0.282922	0.00834263	3.59983	0.0888915	yes	in_shared_space	6.73376	2.91901	7.94761	10.9258
ATCGCCTGTTTGGAGG-1	MYBY_RH.KD.2h.260110	DMAP1	0.902892	0.9	290	187	singlet	0.127376	singlet	0.00113273	yes	G1b	0.905419	0.247766	0.00723139	3.04856	0.0991146	yes	in_shared_space	8.73197	5.7821	9.61799	11.1341
ATCGCCTTCACAGTGT-1	MYBY_RH.KD.2h.260110	DMAP1	0.986175	0.95	146	101	singlet	0.0510376	singlet	0.000831771	yes	G1a	0.814569	0.956758	0.0182756	5.9166	0.0407442	yes	in_shared_space	4.17313	7.57951	8.82465	5.12132
ATCGCCTTCCTGTACC-1	MYBY_RH.KD.2h.260110	DMAP1	0.97276	0.95	471	253	singlet	0.159066	singlet	0.0833075	yes	G1a	0.883023	0.0851786	0.0045457	0.666914	0.0596943	yes	in_shared_space	3.06388	8.7287	6.07319	4.7029
ATCGCCTTCGTCGATA-1	MYBY_RH.KD.2h.260110	DMAP1	0.911025	0.9	298	221	singlet	0.16763	singlet	0.000202399	yes	G1b	0.596908	0.264849	0.00936809	3.37075	0.132896	yes	in_shared_space	5.05633	5.37363	8.9854	7.7676
ATCGCCTTCTACAGGT-1	MYBY_RH.KD.2h.260110	DMAP1	0.924693	0.9	443	277	singlet	0.203753	singlet	0.0152807	yes	G1a	0.990113	0.0937807	0.00562924	0.785589	0.0863979	yes	in_shared_space	3.36761	7.52991	10.0706	6.62553
ATCGCCTTCTTGAGCA-1	MYBY_RH.KD.2h.260110	DMAP1	0.975358	0.95	217	150	singlet	0.0613497	singlet	0.000951414	yes	G1a	0.893412	0.123253	0.00478736	1.22325	0.0679531	yes	in_shared_space	5.66568	6.57519	8.7517	6.29654
ATCGGATAGCCAAGTG-1	MYBY_RH.KD.2h.260110	DMAP1	0.947651	0.9	627	339	singlet	0.197903	singlet	0.197379	yes	G1b	0.824456	0.265445	0.00246224	3.40839	0.0392021	yes	in_shared_space	6.35496	4.85216	7.94806	8.26091
ATCGGATAGCCTAACT-1	MYBY_RH.KD.2h.260110	DMAP1	0.930021	0.9	374	242	singlet	0.44473	singlet	0.010263	yes	G1a	1	0.0928342	0.0031383	0.771033	0.0474988	yes	in_shared_space	7.33342	9.26483	10.2282	7.63038
ATCGGATAGCGATGGT-1	MYBY_RH.KD.2h.260110	DMAP1	0.914828	0.9	449	253	singlet	0.143743	singlet	0.00756601	yes	G1a	0.867659	0.0696643	0.00607662	0.494693	0.0680681	yes	in_shared_space	6.91949	8.01164	6.31799	5.92804
ATCGGATAGGAGAGTA-1	MYBY_RH.KD.2h.260110	DMAP1	0.94585	0.9	479	267	singlet	0.159066	singlet	0.401817	yes	G1a	0.967376	0.0882427	0.00355209	0.702237	0.0535267	yes	in_shared_space	6.5418	5.32801	9.39919	9.05327
ATCGGATAGGATAATC-1	MYBY_RH.KD.2h.260110	DMAP1	0.968621	0.95	545	276	singlet	0.291592	singlet	0.0381386	yes	S	0.986446	0.480754	0.00694414	4.68811	0.0319183	yes	in_shared_space	4.20792	2.71226	5.43461	8.83317
ATCGGATAGGTCCTGC-1	MYBY_RH.KD.2h.260110	DMAP1	0.982745	0.95	138	104	singlet	0.176895	singlet	0.00613359	yes	G1a	0.888056	0.050738	0.00458795	0.257547	0.0362335	yes	in_shared_space	3.97111	10.0266	6.57922	5.11979
ATCGGATCAAGGTCGA-1	MYBY_RH.KD.2h.260110	DMAP1	0.986005	0.95	897	367	singlet	0.0950511	singlet	0.319996	yes	S	1	0.489029	0.0151614	4.72579	0.0694985	yes	in_shared_space	3.03018	3.34118	4.55703	8.34698
ATCGGATCAATAAGGT-1	MYBY_RH.KD.2h.260110	DMAP1	0.967131	0.95	851	356	singlet	0.253588	doublet	0.994427	no							no	doublet_removed
ATCGGATCACATAACC-1	MYBY_RH.KD.2h.260110	DMAP1	0.995476	0.95	935	413	singlet	0.186951	doublet	0.828264	no							no	doublet_removed
ATCGGATCAGGATGAC-1	MYBY_RH.KD.2h.260110	DMAP1	0.932083	0.9	398	233	singlet	0.159066	singlet	0.00121539	yes	G1b	0.850873	0.255083	0.00951096	3.18108	0.158534	yes	in_shared_space	3.89398	7.1133	6.80666	5.54238
ATCGGATCAGGCTATT-1	MYBY_RH.KD.2h.260110	DMAP1	0.972605	0.95	852	367	singlet	0.0769231	singlet	0.363403	yes	S	1	0.46847	0.00405949	4.63112	0.0188006	yes	in_shared_space	2.53478	1.69812	3.20322	11.9254
ATCGGATCATGGGTTT-1	MYBY_RH.KD.2h.260110	DMAP1	0.987084	0.95	289	180	singlet	0.623693	singlet	0.0355893	yes	M	1	0.706098	0.00879554	5.37884	0.0265643	yes	in_shared_space	1.30672	4.13965	3.34451	7.63473
ATCGGATCATTCTTCA-1	MYBY_RH.KD.2h.260110	DMAP1	0.97973	0.95	600	318	singlet	0.216292	singlet	0.101046	yes	G1a	0.774058	0.0950764	0.00988723	0.81034	0.13473	yes	in_shared_space	8.10605	7.42968	9.34455	9.52402
ATCGGATGTCAAGCGA-1	MYBY_RH.KD.2h.260110	DMAP1	0.930537	0.9	427	217	singlet	0.16763	singlet	0.00937744	yes	M	1	0.633	0.0137448	5.17109	0.0379616	yes	in_shared_space	1.35402	2.39271	1.90332	10.3723
ATCGGATGTCCCGCAA-1	MYBY_RH.KD.2h.260110	DMAP1	0.972148	0.95	598	333	singlet	0.118767	singlet	0.0902987	yes	S	0.524897	0.290596	0.0112563	3.67551	0.122525	yes	in_shared_space	4.18219	1.77335	6.52603	11.9063
ATCGGATGTCGGCACT-1	MYBY_RH.KD.2h.260110	DMAP1	0.969208	0.95	293	180	singlet	0.070814	singlet	0.00114473	yes	G1b	0.866609	0.206308	0.0156565	2.38521	0.240347	yes	in_shared_space	6.09992	8.24109	7.67119	7.55456
ATCGGATGTCGGCCTA-1	MYBY_RH.KD.2h.260110	DMAP1	0.957421	0.95	330	188	singlet	0.121547	singlet	0.244719	yes	G1b	0.981438	0.180986	0.0172202	1.9913	0.248625	yes	in_shared_space	7.95699	6.06968	9.90682	10.5421
ATCGGATGTCGTCGGT-1	MYBY_RH.KD.2h.260110	DMAP1	0.927707	0.9	601	286	singlet	0.0930233	singlet	0.00724445	yes	S	1	0.439499	0.00708047	4.49578	0.0332679	yes	in_shared_space	2.86806	2.1816	4.45703	9.05002
ATCGGATTCTAAACGC-1	MYBY_RH.KD.2h.260110	DMAP1	0.971435	0.95	715	353	singlet	0.314286	doublet	0.482893	no							no	doublet_removed
ATCGGATTCTAGACAC-1	MYBY_RH.KD.2h.260110	DMAP1	0.943528	0.9	300	180	singlet	0.0520951	singlet	0.00663285	yes	G1b	1	0.209233	0.0025473	2.39078	0.0409822	yes	in_shared_space	8.64363	3.43116	9.51656	11.8744
ATCGGATTCTGAGAAA-1	MYBY_RH.KD.2h.260110	DMAP1	0.938742	0.9	901	372	singlet	0.159066	doublet	0.902888	no							no	doublet_removed
ATCGGCGAGAAGGCTC-1	MYBY_RH.KD.2h.260110	DMAP1	0.947997	0.9	447	254	singlet	0.130435	singlet	0.00833747	yes	G1b	0.910253	0.243608	0.00266131	3.01631	0.0509861	yes	in_shared_space	7.71571	5.98994	9.22505	9.9784
ATCGGCGAGAATTTGG-1	MYBY_RH.KD.2h.260110	DMAP1	0.948503	0.9	578	341	singlet	0.118767	singlet	0.0638997	yes	G1b	0.953489	0.258808	0.00750179	3.29171	0.13496	yes	in_shared_space	5.83685	4.36278	7.57146	8.1391
ATCGGCGAGCTGTACT-1	MYBY_RH.KD.2h.260110	DMAP1	0.937799	0.9	423	178	singlet	0.0577037	singlet	0.160002	yes	G1a	0.965153	0.0438457	0.00301278	0.200396	0.0215945	yes	in_shared_space	2.73744	9.47438	5.2682	3.77909
ATCGGCGAGTTACGTC-1	MYBY_RH.KD.2h.260110	DMAP1	0.931627	0.9	228	154	singlet	0.133595	singlet	0.00578694	yes	G1b	0.550655	0.174052	0.00973762	1.90867	0.136449	yes	singlet_not_in_scVI_embedding
ATCGGCGCAATAGTGA-1	MYBY_RH.KD.2h.260110	DMAP1	0.906522	0.9	355	242	singlet	0.0510376	singlet	0.00151747	yes	G1b	1	0.238071	0.0026127	2.91132	0.0500304	yes	in_shared_space	7.85142	3.508	10.9541	10.0767
ATCGGCGCACACAGCC-1	MYBY_RH.KD.2h.260110	DMAP1	0.976672	0.95	419	250	singlet	0.0769231	singlet	0.0572044	yes	G1a	1	0.0825026	0.0119401	0.616885	0.171017	yes	in_shared_space	4.98483	7.75902	10.5901	5.55133
ATCGGCGCACGACGTC-1	MYBY_RH.KD.2h.260110	DMAP1	0.942379	0.9	303	188	singlet	0.0992736	singlet	0.0170685	yes	G1b	0.926003	0.184029	0.0051832	2.02167	0.0708628	yes	in_shared_space	8.72789	6.21613	9.37482	10.578
ATCGGCGCACGCGCAT-1	MYBY_RH.KD.2h.260110	DMAP1	0.929008	0.9	342	206	singlet	0.121547	singlet	0.0344758	yes	G1a	1	0.0802413	0.00355477	0.583439	0.0506673	yes	in_shared_space	4.65576	6.73037	7.31188	5.70778
ATCGGCGCACGCTATA-1	MYBY_RH.KD.2h.260110	DMAP1	0.938577	0.9	503	204	singlet	0.0414747	singlet	0.000168599	yes	C	0.794716	0.999707	0.0066936	0.0107664	0.0160426	yes	in_shared_space	2.23936	8.977	4.90015	3.53717
ATCGGCGCATCGGATT-1	MYBY_RH.KD.2h.260110	DMAP1	0.977245	0.95	266	147	singlet	0.0520951	singlet	0.00137332	yes	S	0.962919	0.507605	0.00553237	4.80395	0.0199945	yes	in_shared_space	2.50196	1.49708	3.52768	10.6608
ATCGGCGTCACCTGGG-1	MYBY_RH.KD.2h.260110	DMAP1	0.96226	0.95	270	173	singlet	0.0910482	singlet	0.00130623	yes	S	0.64676	0.228195	0.00922304	2.72436	0.167564	yes	in_shared_space	7.03339	4.31571	7.66373	9.56711
ATCGGCGTCCCATAAG-1	MYBY_RH.KD.2h.260110	DMAP1	0.908518	0.9	254	182	singlet	0.0553936	singlet	0.000603076	yes	G1a	0.730172	0.138452	0.00397547	1.43419	0.0507934	yes	in_shared_space	6.32897	7.24261	10.5538	6.89119
ATCGGCGTCGGCATAT-1	MYBY_RH.KD.2h.260110	DMAP1	0.965377	0.95	1056	406	singlet	0.143743	doublet	0.767963	no							no	doublet_removed
ATCGGCGTCTTGCAGA-1	MYBY_RH.KD.2h.260110	DMAP1	0.938123	0.9	198	142	singlet	0.147368	singlet	0.000564471	yes	G1a	0.878028	0.0553747	0.0298984	0.408747	0.305722	no	singlet_not_in_scVI_embedding
ATCGGCGTCTTGGAAC-1	MYBY_RH.KD.2h.260110	DMAP1	0.91506	0.9	547	220	singlet	0.0542725	singlet	0.00204621	yes	M	1	0.627541	0.00739542	5.1557	0.0203522	yes	in_shared_space	0.408608	2.86905	1.45181	9.31212
ATCGTAGAGGGAGTTC-1	MYBY_RH.KD.2h.260110	DMAP1	0.921064	0.9	291	183	singlet	0.0737982	singlet	0.0014178	yes	G1b	0.954931	0.22976	0.00380362	2.75229	0.0699287	yes	in_shared_space	8.47259	4.51326	9.15286	11.965
ATCGTAGCAACTTGGT-1	MYBY_RH.KD.2h.260110	DMAP1	0.977511	0.95	321	205	singlet	0.209876	singlet	0.0194429	yes	G1b	0.654956	0.241738	0.0153294	2.98275	0.259346	no	in_shared_space	5.81744	5.44743	7.54518	7.15266
ATCGTAGCACTAACGT-1	MYBY_RH.KD.2h.260110	DMAP1	0.95325	0.95	190	127	singlet	0.271501	singlet	0.000724763	yes	C	0.33047	0.017064	0.0664045	0.780497	0.422431	no	in_shared_space	4.50288	6.12587	10.1273	6.84655
ATCGTAGCAGAAGTTA-1	MYBY_RH.KD.2h.260110	DMAP1	0.956203	0.95	480	229	singlet	0.0652312	singlet	0.08235	yes	S	1	0.468383	0.00819233	4.63002	0.0377296	yes	in_shared_space	3.20934	1.22273	4.49729	11.4216
ATCGTAGCAGAGTTCT-1	MYBY_RH.KD.2h.260110	DMAP1	0.925044	0.9	685	325	singlet	0.0854197	singlet	0.24319	yes	S	0.614814	0.253172	0.00372939	3.19786	0.070174	yes	in_shared_space	7.48414	5.91928	7.35419	9.35691
ATCGTAGCAGCAGGAT-1	MYBY_RH.KD.2h.260110	DMAP1	0.913839	0.9	839	342	singlet	0.181818	singlet	0.200128	yes	C	1	0.874845	0.00611977	5.73565	0.0118454	yes	in_shared_space	2.38181	4.59039	2.14418	8.52624
ATCGTAGCAGCTGTGC-1	MYBY_RH.KD.2h.260110	DMAP1	0.982151	0.95	243	192	singlet	0.110919	singlet	0.000139218	yes	G1b	1	0.238157	0.00428386	2.91184	0.080342	yes	in_shared_space	6.14375	4.89747	11.3247	9.2972
ATCGTAGGTACTCGTA-1	MYBY_RH.KD.2h.260110	DMAP1	0.957404	0.95	462	267	singlet	0.216292	singlet	0.00278625	yes	G1b	0.990318	0.237659	0.00751745	2.90069	0.142883	yes	in_shared_space	6.15535	5.50673	9.64907	8.25906
ATCGTAGGTCCGGTGT-1	MYBY_RH.KD.2h.260110	DMAP1	0.974761	0.95	273	162	singlet	0.0872483	singlet	0.000316959	yes	C	0.734316	0.0185288	0.0134703	0.0792733	0.0643261	yes	in_shared_space	3.35033	8.35157	7.10756	4.33817
ATCGTAGGTCCTGTTC-1	MYBY_RH.KD.2h.260110	DMAP1	0.937962	0.9	285	168	singlet	0.0613497	singlet	0.0422994	yes	G1b	0.791085	0.258443	0.00415113	3.27528	0.0696251	yes	in_shared_space	5.4502	2.91633	6.7134	9.5198
ATCGTAGGTCGGCTAC-1	MYBY_RH.KD.2h.260110	DMAP1	0.905703	0.9	424	252	singlet	0.143743	singlet	0.00879127	yes	G1a	0.595805	0.146365	0.00949328	1.5354	0.122581	yes	in_shared_space	8.19993	6.22706	8.59304	10.1845
ATCGTAGGTGAGCCAA-1	MYBY_RH.KD.2h.260110	DMAP1	0.946501	0.9	652	360	singlet	0.159066	singlet	0.111666	yes	G1a	0.967804	0.0708489	0.00832034	0.475214	0.0882056	yes	in_shared_space	6.9319	9.18978	10.0178	7.91633
ATCGTAGGTGGCGCTT-1	MYBY_RH.KD.2h.260110	DMAP1	0.971292	0.95	490	272	singlet	0.113457	singlet	0.0325186	yes	G1a	0.976173	0.106433	0.00279499	0.982	0.0437966	yes	in_shared_space	7.45044	8.47387	10.556	10.1547
ATCGTAGTCCGTAGTA-1	MYBY_RH.KD.2h.260110	DMAP1	0.968503	0.95	244	143	singlet	0.0854197	singlet	0.00025038	yes	G1a	0.927176	0.00280088	0.00960332	0.0586121	0.0397008	yes	in_shared_space	3.31221	8.49272	6.86815	4.48633
ATCGTAGTCGTCGACG-1	MYBY_RH.KD.2h.260110	DMAP1	0.945148	0.9	338	225	singlet	0.0872483	singlet	0.00137188	yes	G1a	0.953636	0.133777	0.0138803	1.35822	0.189752	yes	in_shared_space	6.73137	7.71251	10.0554	7.00155
ATCGTAGTCTATCGGA-1	MYBY_RH.KD.2h.260110	DMAP1	0.928881	0.9	576	310	singlet	0.197903	singlet	0.143539	yes	G1b	1	0.250565	0.00322937	3.14857	0.0607709	yes	in_shared_space	7.88514	5.39731	9.18869	10.6499
ATCGTCCAGATCGCTT-1	MYBY_RH.KD.2h.260110	DMAP1	0.966945	0.95	661	320	singlet	0.237519	singlet	0.283423	yes	M	1	0.73748	0.00597009	5.4695	0.0159651	yes	in_shared_space	0.667203	5.07819	1.87237	8.55579
ATCGTCCAGATGATTG-1	MYBY_RH.KD.2h.260110	DMAP1	0.930219	0.9	645	316	singlet	0.16763	singlet	0.148796	yes	S	1	0.440216	0.0112754	4.49971	0.0521663	yes	in_shared_space	3.26634	3.17884	4.26394	9.2068
ATCGTCCAGGTTTACC-1	MYBY_RH.KD.2h.260110	DMAP1	0.911212	0.9	381	232	singlet	0.0601093	singlet	0.0005953	yes	G1b	0.742037	0.262842	0.00433405	3.34513	0.0677574	yes	in_shared_space	6.69438	1.51624	7.16728	11.2687
ATCGTCCAGTATGGAT-1	MYBY_RH.KD.2h.260110	DMAP1	0.976022	0.95	355	206	singlet	0.0769231	singlet	0.00214461	yes	G1b	0.982056	0.206588	0.0075548	2.36685	0.11772	yes	singlet_not_in_scVI_embedding
ATCGTCCCAAAGACGC-1	MYBY_RH.KD.2h.260110	DMAP1	0.91612	0.9	571	281	singlet	0.326772	singlet	0.153823	yes	M	0.532036	0.518294	0.0107362	4.82557	0.041633	yes	in_shared_space	1.82542	2.51358	2.74786	11.4945
ATCGTCCCAAGTTCGT-1	MYBY_RH.KD.2h.260110	DMAP1	0.991404	0.95	591	331	singlet	0.176895	singlet	0.116887	yes	G1b	0.812086	0.267434	0.00742396	3.42578	0.114986	yes	in_shared_space	5.89271	4.79994	8.79609	7.85562
ATCGTCCCAGCGAGTA-1	MYBY_RH.KD.2h.260110	DMAP1	0.90056	0.9	817	379	singlet	0.0470016	doublet	0.734735	no							no	doublet_removed
ATCGTCCCAGGTCAAG-1	MYBY_RH.KD.2h.260110	DMAP1	0.915131	0.9	903	318	singlet	0.0489818	singlet	0.20445	yes	M	0.98279	0.627378	0.0111006	5.15669	0.0312434	yes	in_shared_space	0.56109	3.24703	1.77357	9.32405
ATCGTCCCATGGCCAC-1	MYBY_RH.KD.2h.260110	DMAP1	0.969361	0.95	725	356	singlet	0.163265	singlet	0.449495	yes	G1b	0.996798	0.164065	0.118091	4.03902	1.1825	no	in_shared_space	3.11601	1.15736	4.17415	12.3339
ATCGTCCGTAAGGAGA-1	MYBY_RH.KD.2h.260110	DMAP1	0.92796	0.9	223	138	singlet	0.147368	singlet	0.000207999	yes	G1a	0.654949	0.146233	0.0146892	1.52851	0.193505	yes	in_shared_space	7.88829	5.84514	9.73063	11.2452
ATCGTCCGTAGAGACC-1	MYBY_RH.KD.2h.260110	DMAP1	0.945606	0.9	574	313	singlet	0.121547	singlet	0.119373	yes	G1b	0.985194	0.257002	0.00878344	3.25743	0.16178	yes	in_shared_space	6.59929	4.38802	9.37268	8.98814
ATCGTCCGTATCGGTT-1	MYBY_RH.KD.2h.260110	DMAP1	0.983042	0.95	442	214	singlet	0.034188	singlet	0.00328045	yes	S	1	0.455332	0.00787152	4.57011	0.0368193	yes	in_shared_space	2.89303	1.35931	4.0998	10.661
ATCGTCCGTCTCTCTG-1	MYBY_RH.KD.2h.260110	DMAP1	0.98403	0.95	273	178	singlet	0.0665813	singlet	0.00844165	yes	G1b	0.918338	0.200464	0.00973548	2.28189	0.136175	yes	in_shared_space	6.57921	5.81168	9.1099	9.98224
ATCGTCCGTGCGTTTA-1	MYBY_RH.KD.2h.260110	DMAP1	0.93826	0.9	636	291	singlet	0.143743	singlet	0.113675	yes	C	0.777232	0.809005	0.00676567	5.62868	0.01065	yes	in_shared_space	0.242605	7.06652	3.4153	6.1967
ATCGTCCGTGCTATTG-1	MYBY_RH.KD.2h.260110	DMAP1	0.96223	0.95	505	276	singlet	0.230089	singlet	0.0227381	yes	S	0.500476	0.519528	0.0135858	4.81618	0.051334	yes	in_shared_space	1.26089	3.09678	2.37652	10.2406
ATCGTCCTCACCCTTG-1	MYBY_RH.KD.2h.260110	DMAP1	0.985907	0.95	1349	539	singlet	0.369803	doublet	0.999893	no							no	doublet_removed
ATCGTCCTCATGAGTC-1	MYBY_RH.KD.2h.260110	DMAP1	0.936843	0.9	421	233	singlet	0.0769231	singlet	0.00545356	yes	S	0.936882	0.435879	0.0226665	4.48269	0.100408	yes	in_shared_space	3.36568	0.884627	4.37538	11.6037
ATCGTCCTCATTCGGA-1	MYBY_RH.KD.2h.260110	DMAP1	0.900688	0.9	581	277	singlet	0.108454	singlet	0.00734997	yes	C	0.587946	0.0255799	0.00474678	0.104401	0.0229279	yes	in_shared_space	2.50135	8.01246	4.87079	5.26828
ATCGTCCTCGCCTTTG-1	MYBY_RH.KD.2h.260110	DMAP1	0.955952	0.95	430	235	singlet	0.340122	singlet	0.18212	yes	M	0.575421	0.554938	0.00689466	4.9542	0.0194423	yes	in_shared_space	2.42586	2.71432	3.87522	8.81625
ATCGTCCTCTCTAGGA-1	MYBY_RH.KD.2h.260110	DMAP1	0.91055	0.9	561	301	singlet	0.101473	singlet	0.0462678	yes	G1a	0.580985	0.148515	0.0109634	1.56185	0.144729	yes	singlet_not_in_scVI_embedding
ATCGTGAAGCTACTAC-1	MYBY_RH.KD.2h.260110	DMAP1	0.9684	0.95	353	229	singlet	0.116071	singlet	0.0356071	yes	G1b	0.870056	0.18153	0.00533264	1.99202	0.0744471	yes	in_shared_space	5.77476	5.39393	9.62618	8.86318
ATCGTGAAGTATCCTG-1	MYBY_RH.KD.2h.260110	DMAP1	0.960387	0.95	498	284	singlet	0.0872483	singlet	0.206813	yes	G1b	0.950892	0.226241	0.00357712	2.68928	0.0665647	yes	in_shared_space	9.13195	4.29241	7.84616	12.159
ATCGTGACACATATCG-1	MYBY_RH.KD.2h.260110	DMAP1	0.966707	0.95	610	330	singlet	0.140244	singlet	0.414947	yes	S	0.449333	0.263512	0.017796	3.84773	0.259478	no	singlet_not_in_scVI_embedding
ATCGTGACAGCTACTA-1	MYBY_RH.KD.2h.260110	DMAP1	0.971823	0.95	345	215	singlet	0.159066	singlet	0.00156296	yes	S	1	0.428698	0.0238447	4.45036	0.106396	yes	in_shared_space	3.65458	0.956739	4.9095	11.6709
ATCGTGACAGTCAGCC-1	MYBY_RH.KD.2h.260110	DMAP1	0.94206	0.9	880	364	singlet	0.28125	doublet	0.969468	no							no	doublet_removed
ATCGTGAGTCAATGGG-1	MYBY_RH.KD.2h.260110	DMAP1	0.920079	0.9	780	402	singlet	0.0854197	doublet	0.56052	no							no	doublet_removed
ATCGTGAGTGCCCAGT-1	MYBY_RH.KD.2h.260110	DMAP1	0.900307	0.9	514	313	singlet	0.181818	singlet	0.00492071	yes	G1b	0.51343	0.158032	0.0125892	1.68235	0.162969	yes	in_shared_space	6.9865	6.55882	10.5114	8.78822
ATCGTGAGTGGTACAG-1	MYBY_RH.KD.2h.260110	DMAP1	0.914673	0.9	295	196	singlet	0.0854197	singlet	0.00135988	yes	G1b	0.90223	0.16757	0.00550791	1.80383	0.0706766	yes	in_shared_space	7.7655	5.81924	7.94279	8.38353
ATCGTGAGTGTATCCA-1	MYBY_RH.KD.2h.260110	DMAP1	0.977896	0.95	614	328	singlet	0.110919	singlet	0.0902297	yes	G1b	0.931096	0.258308	0.00536229	3.28208	0.0966441	yes	in_shared_space	5.33583	5.27083	6.91129	6.13675
ATCGTGAGTTCTCGCT-1	MYBY_RH.KD.2h.260110	DMAP1	0.967673	0.95	818	333	singlet	0.159066	doublet	0.512161	no							no	doublet_removed
ATCGTGATCAGGAAAT-1	MYBY_RH.KD.2h.260110	DMAP1	0.913882	0.9	804	353	singlet	0.386364	singlet	0.128971	yes	C	0.595145	0.423141	0.125593	5.80016	0.322121	no	in_shared_space	2.19481	6.83744	4.41268	5.31437
ATCGTGATCTGAGAGG-1	MYBY_RH.KD.2h.260110	DMAP1	0.997069	0.95	527	265	singlet	0.209876	singlet	0.169331	yes	G1a	0.929698	0.090507	0.00312868	0.733874	0.0469425	yes	in_shared_space	4.67491	6.13035	8.01566	5.80975
ATCGTGATCTTACTGT-1	MYBY_RH.KD.2h.260110	DMAP1	0.922044	0.9	251	161	singlet	0.0950511	singlet	0.00103286	yes	G1a	0.961946	0.115139	0.0105688	1.10143	0.154688	yes	in_shared_space	5.8669	6.17893	8.9474	7.54303
ATCTCTAAGACTCAAA-1	MYBY_RH.KD.2h.260110	DMAP1	0.933002	0.9	378	224	singlet	0.124415	singlet	0.00331787	yes	G1b	0.98526	0.187429	0.00792184	2.07454	0.107696	yes	in_shared_space	2.45585	1.85597	5.66663	11.9241
ATCTCTAAGTCATTGC-1	MYBY_RH.KD.2h.260110	DMAP1	0.954985	0.95	382	256	singlet	0.130435	singlet	0.00188346	yes	G1b	0.505823	0.299261	0.0137459	3.74066	0.111685	yes	singlet_not_in_scVI_embedding
ATCTCTACACACCGAC-1	MYBY_RH.KD.2h.260110	DMAP1	0.939555	0.9	605	336	singlet	0.140244	singlet	0.052577	yes	G1b	0.731192	0.195927	0.00928091	2.22085	0.138097	yes	singlet_not_in_scVI_embedding
ATCTCTACAGCAGTGA-1	MYBY_RH.KD.2h.260110	DMAP1	0.942188	0.9	671	286	singlet	0.0531732	singlet	0.298936	yes	M	1	0.59823	0.00626573	5.0748	0.0173002	yes	in_shared_space	1.07689	3.10536	2.35827	7.89543
ATCTCTAGTAAGATTG-1	MYBY_RH.KD.2h.260110	DMAP1	0.925328	0.9	557	282	singlet	0.121547	singlet	0.0998564	yes	G1a	1	0.123176	0.00770505	1.21112	0.108227	yes	in_shared_space	3.49019	7.58559	7.06783	4.65963
ATCTCTAGTACGATCT-1	MYBY_RH.KD.2h.260110	DMAP1	0.959246	0.95	594	336	singlet	0.17217	singlet	0.294033	yes	G1b	0.905248	0.238215	0.0145107	2.89042	0.221997	yes	in_shared_space	4.18921	2.67881	5.99501	10.125
ATCTCTAGTGAACTAA-1	MYBY_RH.KD.2h.260110	DMAP1	0.93352	0.9	260	174	singlet	0.0854197	singlet	0.000926733	yes	G1b	0.99666	0.235973	0.00492064	2.87457	0.0908499	yes	in_shared_space	8.22503	4.47335	8.48502	10.822
ATCTCTAGTTATTCTC-1	MYBY_RH.KD.2h.260110	DMAP1	0.926493	0.9	434	254	singlet	0.127376	singlet	0.0106977	yes	G1a	0.83498	0.0962158	0.00249023	0.82109	0.0396502	yes	in_shared_space	5.31143	6.31531	9.62989	6.91725
ATCTCTATCACGGACC-1	MYBY_RH.KD.2h.260110	DMAP1	0.97055	0.95	461	200	singlet	0.034188	singlet	0.0463812	yes	M	1	0.641469	0.00519323	5.19427	0.0142097	yes	in_shared_space	-0.0540093	3.03581	1.10398	9.81155
ATCTCTATCTCCGTGT-1	MYBY_RH.KD.2h.260110	DMAP1	0.965513	0.95	959	408	singlet	0.302583	doublet	0.57149	no							no	doublet_removed
ATCTTCAAGACAGCGT-1	MYBY_RH.KD.2h.260110	DMAP1	0.964332	0.95	415	245	singlet	0.133595	singlet	0.00191343	yes	G1b	0.866163	0.188075	0.00460072	2.08042	0.0629553	yes	in_shared_space	7.96575	4.35814	10.8409	10.5993
ATCTTCAAGCACGGAT-1	MYBY_RH.KD.2h.260110	DMAP1	0.903904	0.9	246	155	singlet	0.0891239	singlet	0.0018237	yes	G1a	0.995863	0.106677	0.00793909	0.986856	0.118039	yes	singlet_not_in_scVI_embedding
ATCTTCAAGCAGAAAG-1	MYBY_RH.KD.2h.260110	DMAP1	0.952207	0.95	354	201	singlet	0.0872483	singlet	0.137797	yes	G1b	0.947616	0.179268	0.00298615	1.95655	0.0401981	yes	in_shared_space	9.86313	6.64584	9.94221	11.2112
ATCTTCAAGCGAGTCA-1	MYBY_RH.KD.2h.260110	DMAP1	0.964458	0.95	332	201	singlet	0.0553936	singlet	0.00191563	yes	M	0.721005	0.525715	0.0581834	4.69182	0.401659	no	in_shared_space	3.78736	1.3231	5.61066	11.4529
ATCTTCAAGGTATTGA-1	MYBY_RH.KD.2h.260110	DMAP1	0.994542	0.95	627	285	singlet	0.0753425	singlet	0.0418549	yes	M	0.95937	0.727249	0.0105978	5.43893	0.0293513	yes	in_shared_space	-0.449616	4.24084	1.0371	8.49566
ATCTTCAAGGTGGGTT-1	MYBY_RH.KD.2h.260110	DMAP1	0.988403	0.95	701	372	singlet	0.124415	singlet	0.0766515	yes	G1b	0.665566	0.278701	0.00380615	3.57964	0.0481787	yes	in_shared_space	6.45679	2.09024	6.80357	11.1068
ATCTTCAAGTGGTTCT-1	MYBY_RH.KD.2h.260110	DMAP1	0.988443	0.95	608	352	singlet	0.17217	singlet	0.104418	yes	G1a	0.749672	0.113476	0.0339322	0.279813	0.125535	yes	in_shared_space	3.5159	2.64062	4.80108	9.84323
ATCTTCACAATGGGTG-1	MYBY_RH.KD.2h.260110	DMAP1	0.91084	0.9	249	159	singlet	0.0601093	singlet	0.0281469	yes	S	0.989633	0.470195	0.0131296	4.63108	0.0828742	yes	singlet_not_in_scVI_embedding
ATCTTCACACACCAGC-1	MYBY_RH.KD.2h.260110	DMAP1	0.950518	0.95	568	288	singlet	0.05	singlet	0.00185966	yes	S	1	0.459347	0.00448429	4.58885	0.0209513	yes	in_shared_space	3.4784	1.01043	4.48872	10.7818
ATCTTCACACTGTCCT-1	MYBY_RH.KD.2h.260110	DMAP1	0.915792	0.9	626	341	singlet	0.124415	singlet	0.0290792	yes	S	1	0.481876	0.00674421	4.69051	0.0299584	yes	in_shared_space	3.03349	0.950244	4.58844	10.5773
ATCTTCACAGGACAGT-1	MYBY_RH.KD.2h.260110	DMAP1	0.951395	0.95	615	243	singlet	0.0652312	doublet	0.572578	no							no	doublet_removed
ATCTTCACATGTGCCG-1	MYBY_RH.KD.2h.260110	DMAP1	0.977972	0.95	522	316	singlet	0.181818	singlet	0.0215751	yes	S	1	0.38808	0.0108598	4.26736	0.0453437	yes	in_shared_space	2.94583	3.08974	5.4426	8.2761
ATCTTCACATTCACAG-1	MYBY_RH.KD.2h.260110	DMAP1	0.938835	0.9	435	259	singlet	0.237519	singlet	0.00643288	yes	S	0.910828	0.379265	0.0148658	4.1773	0.10407	yes	in_shared_space	3.2262	2.13048	5.38495	10.8816
ATCTTCAGTAGACAAT-1	MYBY_RH.KD.2h.260110	DMAP1	0.907398	0.9	582	312	singlet	0.0950511	singlet	0.13656	yes	G1b	0.853927	0.226205	0.0291897	3.3518	0.317983	no	in_shared_space	6.07147	2.9158	8.03944	9.77831
ATCTTCAGTGATACAA-1	MYBY_RH.KD.2h.260110	DMAP1	0.976423	0.95	362	201	singlet	0.181818	singlet	0.0148546	yes	G1a	0.774855	0.0365486	0.00348667	0.151711	0.0236432	yes	in_shared_space	3.50927	9.43663	5.54564	5.36299
ATCTTCAGTTGCCTAA-1	MYBY_RH.KD.2h.260110	DMAP1	0.91346	0.9	354	215	singlet	0.0679612	singlet	0.000104427	yes	G1a	0.522939	0.00288009	0.021649	0.11679	0.0954485	yes	singlet_not_in_scVI_embedding
ATCTTCAGTTTCGTTT-1	MYBY_RH.KD.2h.260110	DMAP1	0.935615	0.9	438	278	singlet	0.121547	singlet	0.00862029	yes	S	0.908348	0.318492	0.00564716	3.93161	0.0407042	yes	in_shared_space	5.55179	5.31056	10.82	7.70064
ATCTTCATCATGTCTT-1	MYBY_RH.KD.2h.260110	DMAP1	0.924077	0.9	754	392	singlet	0.163265	singlet	0.411633	yes	G1b	1	0.217651	0.00648065	2.5421	0.113588	yes	in_shared_space	8.24295	4.63442	7.82998	9.60696
ATCTTCATCCAAGCTA-1	MYBY_RH.KD.2h.260110	DMAP1	0.993103	0.95	1111	525	singlet	0.253588	doublet	0.999349	no							no	doublet_removed
ATCTTCATCCAATGCA-1	MYBY_RH.KD.2h.260110	DMAP1	0.945829	0.9	413	234	singlet	0.314286	singlet	0.0778949	yes	S	1	0.463569	0.0044936	4.60856	0.0209983	yes	in_shared_space	3.44881	2.69109	5.13267	8.69265
ATCTTCATCCGGTAGC-1	MYBY_RH.KD.2h.260110	DMAP1	0.90402	0.9	613	371	singlet	0.186951	singlet	0.0140635	yes	G1b	0.76901	0.284082	0.0132277	3.54375	0.146999	yes	in_shared_space	1.0595	5.40424	10.7112	9.62069
ATCTTCATCTCTGCTG-1	MYBY_RH.KD.2h.260110	DMAP1	0.980944	0.95	472	293	singlet	0.133595	singlet	0.00382122	yes	G1b	0.92539	0.233519	0.010511	2.83544	0.166856	yes	in_shared_space	6.24529	7.29781	10.0105	8.2659
ATCTTCATCTGTCCCA-1	MYBY_RH.KD.2h.260110	DMAP1	0.951111	0.95	588	325	singlet	0.0891239	singlet	0.166201	yes	G1b	0.682145	0.290861	0.00492756	3.73867	0.0519211	yes	in_shared_space	5.43347	2.04755	6.68012	9.74777
ATGAAAGAGACATCAA-1	MYBY_RH.KD.2h.260110	DMAP1	0.932035	0.9	522	243	singlet	0.05	singlet	0.00566653	yes	S	0.729627	0.520925	0.00624846	4.84813	0.0209213	yes	in_shared_space	2.02204	2.27881	3.30936	9.32171
ATGAAAGAGGTAGATT-1	MYBY_RH.KD.2h.260110	DMAP1	0.939486	0.9	400	237	singlet	0.124415	singlet	0.00028046	yes	G1b	1	0.208198	0.00647967	2.37798	0.107844	yes	singlet_not_in_scVI_embedding
ATGAAAGAGGTGGTTG-1	MYBY_RH.KD.2h.260110	DMAP1	0.911857	0.9	992	363	singlet	0.0910482	singlet	0.283573	yes	M	0.911657	0.575078	0.00618271	5.01104	0.0170709	yes	in_shared_space	-0.387536	3.81288	0.948931	8.9994
ATGAAAGAGTCAGAGC-1	MYBY_RH.KD.2h.260110	DMAP1	0.945078	0.9	919	363	singlet	0.163265	singlet	0.0889545	yes	C	0.960265	0.991395	0.00758132	5.99111	0.0201005	yes	in_shared_space	2.26386	7.21377	4.63551	4.89045
ATGAAAGAGTTCATGC-1	MYBY_RH.KD.2h.260110	DMAP1	0.91062	0.9	463	276	singlet	0.186951	singlet	0.00888966	yes	G1b	0.862371	0.264251	0.00355492	3.38479	0.0563364	yes	in_shared_space	6.25895	4.81869	8.98393	9.01684
ATGAAAGCAAACCGGA-1	MYBY_RH.KD.2h.260110	DMAP1	0.946251	0.9	629	316	singlet	0.140244	singlet	0.150937	yes	G1b	0.728788	0.256502	0.00220877	3.25554	0.0385269	yes	in_shared_space	5.02893	2.02695	6.62628	11.4207
ATGAAAGCACAGGATG-1	MYBY_RH.KD.2h.260110	DMAP1	0.94557	0.9	447	222	singlet	0.0298913	singlet	0.00453975	yes	C	1	0.95992	0.00550989	5.92436	0.0120553	yes	in_shared_space	2.2085	9.75857	5.27763	5.79937
ATGAAAGCACCAGCCA-1	MYBY_RH.KD.2h.260110	DMAP1	0.973113	0.95	780	397	singlet	0.369803	doublet	0.956049	no							no	doublet_removed
ATGAAAGGTACACTCA-1	MYBY_RH.KD.2h.260110	DMAP1	0.914604	0.9	344	215	singlet	0.0891239	singlet	0.000327053	yes	S	0.787274	0.302692	0.00695097	3.82434	0.0567226	yes	in_shared_space	5.51112	3.50963	7.10956	7.78985
ATGAAAGGTACCCACG-1	MYBY_RH.KD.2h.260110	DMAP1	0.914296	0.9	954	392	singlet	0.186951	singlet	0.153972	yes	S	1	0.482476	0.00629866	4.69558	0.0288438	yes	in_shared_space	2.55837	1.41743	3.64968	12.067
ATGAAAGGTCACTACA-1	MYBY_RH.KD.2h.260110	DMAP1	0.994847	0.95	242	164	singlet	0.0652312	singlet	0.00289971	yes	S	0.893797	0.256474	0.0257354	3.20164	0.308061	no	singlet_not_in_scVI_embedding
ATGAAAGGTCCACGCA-1	MYBY_RH.KD.2h.260110	DMAP1	0.916198	0.9	487	276	singlet	0.136863	singlet	0.0097905	yes	G1a	0.66832	0.129203	0.0116757	1.29696	0.156813	yes	singlet_not_in_scVI_embedding
ATGAAAGGTCCTCATC-1	MYBY_RH.KD.2h.260110	DMAP1	0.954384	0.95	565	268	singlet	0.181818	singlet	0.00965241	yes	C	0.975393	0.957453	0.00533993	5.91879	0.0118619	yes	in_shared_space	1.48705	8.17929	4.09025	5.06959
ATGAAAGTCATTTGTC-1	MYBY_RH.KD.2h.260110	DMAP1	0.923681	0.9	434	260	singlet	0.176895	singlet	0.000175307	yes	C	0.921908	0.956948	0.00857808	5.91611	0.0184643	yes	in_shared_space	3.05889	8.80118	6.27527	4.68307
ATGAAAGTCCCGAGGT-1	MYBY_RH.KD.2h.260110	DMAP1	0.979953	0.95	239	154	singlet	0.130435	singlet	0.000945138	yes	G1a	0.671932	0.0599197	0.036143	5.98198	0.106812	yes	singlet_not_in_scVI_embedding
ATGAAAGTCCTTTGAT-1	MYBY_RH.KD.2h.260110	DMAP1	0.963076	0.95	956	410	singlet	0.192308	doublet	0.999672	no							no	doublet_removed
ATGAAAGTCTCAACCC-1	MYBY_RH.KD.2h.260110	DMAP1	0.986641	0.95	216	147	singlet	0.113457	singlet	0.000672994	yes	G1a	0.780481	0.133056	0.0062288	1.35681	0.0872726	yes	in_shared_space	5.96277	6.96925	10.7896	6.79382
ATGACCAAGCAGTAAT-1	MYBY_RH.KD.2h.260110	DMAP1	0.938038	0.9	855	381	singlet	0.340122	doublet	0.897771	no							no	doublet_removed
ATGACCAAGCGAATGC-1	MYBY_RH.KD.2h.260110	DMAP1	0.917689	0.9	373	245	singlet	0.101473	singlet	0.0010901	yes	G1b	1	0.213541	0.00426299	2.47215	0.0711254	yes	in_shared_space	9.01047	5.66214	8.70814	9.54346
ATGACCAAGCTACGTT-1	MYBY_RH.KD.2h.260110	DMAP1	0.932857	0.9	227	169	singlet	0.0450928	singlet	0.00137147	yes	G1a	1	0.0745568	0.00570282	0.51368	0.0755114	yes	in_shared_space	4.15503	8.83406	9.46915	4.76002
ATGACCAAGTGAGTGC-1	MYBY_RH.KD.2h.260110	DMAP1	0.963947	0.95	554	314	singlet	0.314286	singlet	0.0462972	yes	S	0.678789	0.332504	0.0277224	3.84143	0.239012	yes	in_shared_space	5.03917	3.98538	7.18304	8.37885
ATGACCACAACTGAAA-1	MYBY_RH.KD.2h.260110	DMAP1	0.972927	0.95	548	304	singlet	0.17217	singlet	0.0188402	yes	G1b	0.917121	0.19246	0.0113643	2.15421	0.167576	yes	in_shared_space	8.20463	6.30882	10.0545	9.88072
ATGACCACAGACACAG-1	MYBY_RH.KD.2h.260110	DMAP1	0.961679	0.95	598	328	singlet	0.116071	singlet	0.0352019	yes	G1b	0.92494	0.256718	0.0108021	3.24965	0.197573	yes	in_shared_space	6.36785	2.29256	6.96955	9.64921
ATGACCACAGTCAGTT-1	MYBY_RH.KD.2h.260110	DMAP1	0.920452	0.9	1005	502	singlet	0.186951	doublet	0.842266	no							no	doublet_removed
ATGACCACAGTCGAGA-1	MYBY_RH.KD.2h.260110	DMAP1	0.971682	0.95	535	310	singlet	0.151125	singlet	0.0246512	yes	G1b	0.574294	0.156524	0.00414473	1.66301	0.0529745	yes	in_shared_space	5.62354	5.42856	8.79844	7.4833
ATGACCACATGACTGT-1	MYBY_RH.KD.2h.260110	DMAP1	0.948099	0.9	291	203	singlet	0.0891239	singlet	0.000412675	yes	G1b	0.974883	0.17345	0.00539781	1.88164	0.0699241	yes	in_shared_space	7.63797	4.76618	7.92523	9.23836
ATGACCATCAGAGCGA-1	MYBY_RH.KD.2h.260110	DMAP1	0.906371	0.9	411	245	singlet	0.070814	singlet	0.00369254	yes	S	0.814246	0.308027	0.0147981	3.76898	0.15847	yes	in_shared_space	6.50807	5.8863	10.4483	8.17675
ATGACCATCCAGGACC-1	MYBY_RH.KD.2h.260110	DMAP1	0.952034	0.95	593	259	singlet	0.0679612	singlet	0.00102787	yes	M	1	0.685964	0.00986037	5.31836	0.0284574	yes	in_shared_space	0.0793635	5.15509	1.62919	8.16724
ATGACCATCCAGTGCG-1	MYBY_RH.KD.2h.260110	DMAP1	0.931266	0.9	1226	513	singlet	0.216292	doublet	0.999934	no							no	doublet_removed
ATGACCATCCATTCGC-1	MYBY_RH.KD.2h.260110	DMAP1	0.974039	0.95	269	154	singlet	0.0801987	singlet	0.00267786	yes	G1a	0.815871	0.0172853	0.00668913	0.0699458	0.0294377	yes	in_shared_space	3.65698	8.62972	6.74663	4.36
ATGACCATCCCTCAAC-1	MYBY_RH.KD.2h.260110	DMAP1	0.936504	0.9	586	300	singlet	0.140244	singlet	0.0856876	yes	S	0.507682	0.218783	0.0328938	2.59163	0.442308	no	singlet_not_in_scVI_embedding
ATGACCATCGCGATCG-1	MYBY_RH.KD.2h.260110	DMAP1	0.93585	0.9	179	128	singlet	0.0801987	singlet	0.00138793	yes	G1a	0.847655	0.112498	0.0125183	0.959819	0.154408	yes	in_shared_space	5.96062	7.01058	10.5015	6.86886
ATGACCATCGGTCATA-1	MYBY_RH.KD.2h.260110	DMAP1	0.984468	0.95	780	313	singlet	0.0737982	singlet	0.168199	yes	C	0.870317	0.824353	0.00947559	5.65095	0.0153729	yes	in_shared_space	0.729693	4.8649	2.82605	6.33664
ATGACCATCGGTCTAA-1	MYBY_RH.KD.2h.260110	DMAP1	0.944883	0.9	662	362	singlet	0.216292	singlet	0.324584	yes	G1b	0.666076	0.157244	0.00536523	1.67258	0.0680017	yes	in_shared_space	7.52014	7.54913	9.17556	8.85888
ATGACCATCTGAGATC-1	MYBY_RH.KD.2h.260110	DMAP1	0.935952	0.9	449	203	singlet	0.0185697	singlet	0.0104617	yes	M	1	0.590511	0.00642983	5.05352	0.0176574	yes	in_shared_space	1.20326	1.63287	2.30828	10.3551
ATGACCATCTGGAGAG-1	MYBY_RH.KD.2h.260110	DMAP1	0.987991	0.95	340	218	singlet	0.106061	singlet	0.00476577	yes	G1b	0.915912	0.186124	0.00929172	2.08233	0.139154	yes	singlet_not_in_scVI_embedding
ATGAGGGAGCCACCGT-1	MYBY_RH.KD.2h.260110	DMAP1	0.996238	0.95	1114	482	singlet	0.0872483	doublet	0.508509	no							no	doublet_removed
ATGAGGGAGGCCATAG-1	MYBY_RH.KD.2h.260110	DMAP1	0.908742	0.9	297	206	singlet	0.163265	singlet	0.00244948	yes	G1a	0.965395	0.0805248	0.00575311	0.592151	0.0681056	yes	in_shared_space	3.10633	8.95136	8.54087	4.72122
ATGAGGGAGGCTTCCG-1	MYBY_RH.KD.2h.260110	DMAP1	0.955534	0.95	696	359	singlet	0.181818	singlet	0.209397	yes	G1b	0.830795	0.178392	0.00520379	1.94614	0.0704068	yes	in_shared_space	7.31293	6.04837	8.09234	8.17295
ATGAGGGAGTGTTCCA-1	MYBY_RH.KD.2h.260110	DMAP1	0.976088	0.95	819	435	singlet	0.116071	doublet	0.973296	no							no	doublet_removed
ATGAGGGCAAGAATAC-1	MYBY_RH.KD.2h.260110	DMAP1	0.922593	0.9	198	128	singlet	0.0950511	singlet	0.000335446	yes	G1a	0.824358	0.0795606	0.00949674	0.578262	0.138053	yes	in_shared_space	5.1304	7.01127	8.20594	5.58066
ATGAGGGCAAGATCCT-1	MYBY_RH.KD.2h.260110	DMAP1	0.905638	0.9	158	109	singlet	0.121547	singlet	0.000648192	yes	G1a	0.606599	0.139631	0.031488	1.42921	0.438846	no	singlet_not_in_scVI_embedding
ATGAGGGCACATGTTG-1	MYBY_RH.KD.2h.260110	DMAP1	0.979475	0.95	621	317	singlet	0.147368	singlet	0.104896	yes	G1b	0.638336	0.153434	0.0180509	1.64224	0.253651	no	in_shared_space	3.43214	7.55284	6.90779	4.97983
ATGAGGGCACCGGTCA-1	MYBY_RH.KD.2h.260110	DMAP1	0.942253	0.9	436	229	singlet	0.0818965	singlet	0.00363384	yes	S	1	0.44506	0.0151566	4.52252	0.0684083	yes	in_shared_space	3.19207	1.19259	4.32775	11.521
ATGAGGGCACGGTGAA-1	MYBY_RH.KD.2h.260110	DMAP1	0.939537	0.9	371	214	singlet	0.0971338	singlet	0.00290592	yes	G1a	0.653058	0.14315	0.00437336	1.49325	0.0565344	yes	in_shared_space	8.99593	7.20804	10.7388	10.7647
ATGAGGGGTATTCCGA-1	MYBY_RH.KD.2h.260110	DMAP1	0.927401	0.9	228	159	singlet	0.113457	singlet	0.00192874	yes	G1b	0.935299	0.166433	0.0129131	1.79655	0.177522	yes	in_shared_space	6.46588	6.94939	10.3493	7.70641
ATGAGGGGTTTGGGTT-1	MYBY_RH.KD.2h.260110	DMAP1	0.969024	0.95	299	194	singlet	0.034945	singlet	0.0029848	yes	S	0.640826	0.261308	0.0195477	3.32196	0.346186	no	in_shared_space	4.88467	1.77029	6.23486	11.2548
ATGAGGGTCAAGCCAT-1	MYBY_RH.KD.2h.260110	DMAP1	0.942869	0.9	535	304	singlet	0.110919	singlet	0.0266737	yes	G1b	0.749012	0.240386	0.00672317	2.95241	0.126685	yes	in_shared_space	6.46718	3.23214	7.87679	10.5343
ATGAGGGTCATACGGT-1	MYBY_RH.KD.2h.260110	DMAP1	0.979364	0.95	524	297	singlet	0.0722892	singlet	0.0591257	yes	G1b	0.90646	0.225249	0.0061429	2.69052	0.108764	yes	singlet_not_in_scVI_embedding
ATGAGGGTCGCTAAAC-1	MYBY_RH.KD.2h.260110	DMAP1	0.973629	0.95	469	257	singlet	0.0950511	singlet	0.00122637	yes	S	1	0.364007	0.00645595	4.16714	0.0270805	yes	in_shared_space	3.44972	0.79906	4.6953	11.4421
ATGAGGGTCGTAACAC-1	MYBY_RH.KD.2h.260110	DMAP1	0.938693	0.9	342	200	singlet	0.326772	singlet	0.0650111	yes	S	0.663891	0.291609	0.0164844	3.57903	0.165927	yes	in_shared_space	4.87022	4.26989	7.49338	7.94873
ATGAGTCAGACCGCCT-1	MYBY_RH.KD.2h.260110	DMAP1	0.981352	0.95	225	153	singlet	0.0722892	singlet	0.000664746	yes	G1a	0.512731	0.0772973	0.0111808	0.520671	0.145438	yes	in_shared_space	5.05445	6.73713	9.30348	6.0708
ATGAGTCAGTCGCGAA-1	MYBY_RH.KD.2h.260110	DMAP1	0.989798	0.95	356	243	singlet	0.0613497	singlet	0.000777516	yes	G1b	0.429054	0.113594	0.0312156	1.31641	0.31964	no	in_shared_space	4.49008	6.96374	10.2521	5.90618
ATGAGTCCAAATGGAT-1	MYBY_RH.KD.2h.260110	DMAP1	0.982426	0.95	397	242	singlet	0.203753	singlet	0.0145282	yes	G1a	0.70202	0.118348	0.00458622	1.15927	0.066802	yes	in_shared_space	5.14115	4.30454	7.3909	7.98445
ATGAGTCCAATCCAGT-1	MYBY_RH.KD.2h.260110	DMAP1	0.962059	0.95	868	418	singlet	0.197903	doublet	0.998292	no							no	doublet_removed
ATGAGTCCACACGTGC-1	MYBY_RH.KD.2h.260110	DMAP1	0.903659	0.9	845	369	singlet	0.151125	doublet	0.997708	no							no	doublet_removed
ATGAGTCCACATTCTT-1	MYBY_RH.KD.2h.260110	DMAP1	0.995521	0.95	306	202	singlet	0.0785414	singlet	0.00365191	yes	G1b	1	0.193829	0.00347187	2.15942	0.0509922	yes	in_shared_space	8.09892	5.50982	8.16729	9.40967
ATGAGTCCACGGTCTG-1	MYBY_RH.KD.2h.260110	DMAP1	0.955974	0.95	165	119	singlet	0.0397584	singlet	0.00104391	yes	G1a	0.548657	0.134039	0.00641456	1.3711	0.0883482	yes	in_shared_space	5.44494	6.68998	9.58616	7.34732
ATGAGTCCACTACCCT-1	MYBY_RH.KD.2h.260110	DMAP1	0.935286	0.9	866	331	singlet	0.230089	singlet	0.205473	yes	G1a	0.437731	0.0594706	0.0740136	5.84401	0.163124	yes	singlet_not_in_scVI_embedding
ATGAGTCCAGCAAGAC-1	MYBY_RH.KD.2h.260110	DMAP1	0.960357	0.95	382	233	singlet	0.0722892	singlet	0.000211855	yes	S	1	0.468245	0.00494824	4.6301	0.0230269	yes	in_shared_space	3.88147	0.661753	4.62395	11.2276
ATGAGTCCAGGTTCCG-1	MYBY_RH.KD.2h.260110	DMAP1	0.963562	0.95	564	293	singlet	0.16763	singlet	0.052542	yes	S	0.658964	0.302156	0.00467887	3.81845	0.037561	yes	in_shared_space	2.41295	6.89699	5.65009	5.79229
ATGAGTCCATAATCGC-1	MYBY_RH.KD.2h.260110	DMAP1	0.928465	0.9	457	227	singlet	0.140244	singlet	0.00413336	yes	G1a	0.798087	0.141956	0.00370143	1.47794	0.0478106	yes	in_shared_space	5.43891	5.95366	7.41598	6.13136
ATGAGTCCATGCCGCA-1	MYBY_RH.KD.2h.260110	DMAP1	0.981702	0.95	514	278	singlet	0.216292	singlet	0.0568776	yes	G1b	0.956151	0.245298	0.00261623	3.04529	0.0478935	yes	in_shared_space	2.87546	1.5129	4.06076	12.0165
ATGAGTCGTACGACAG-1	MYBY_RH.KD.2h.260110	DMAP1	0.925715	0.9	763	354	singlet	0.203753	singlet	0.0865725	yes	G1a	0.718942	0.0445383	0.0199762	0.400158	0.144617	yes	in_shared_space	2.61183	8.6266	5.8029	3.75046
ATGAGTCGTAGCGTCC-1	MYBY_RH.KD.2h.260110	DMAP1	0.958722	0.95	531	327	singlet	0.271501	singlet	0.019592	yes	G1b	0.865541	0.28337	0.0159698	3.56213	0.134926	yes	in_shared_space	3.2954	5.10524	7.77652	10.5599
ATGAGTCGTGGTCTAT-1	MYBY_RH.KD.2h.260110	DMAP1	0.97496	0.95	341	211	singlet	0.0722892	singlet	0.00279134	yes	C	0.811789	0.945915	0.0157894	5.89058	0.0357321	yes	in_shared_space	3.26018	8.43371	6.37888	5.17803
ATGAGTCGTTGCCGCA-1	MYBY_RH.KD.2h.260110	DMAP1	0.923469	0.9	688	315	singlet	0.209876	singlet	0.0560625	yes	G1a	0.947723	0.102196	0.00333563	0.916937	0.0505388	yes	in_shared_space	2.83836	3.08038	4.53416	8.72025
ATGAGTCTCACACGAT-1	MYBY_RH.KD.2h.260110	DMAP1	0.931775	0.9	326	182	singlet	0.0565371	singlet	0.0594077	yes	S	0.993219	0.506409	0.010141	4.79899	0.041653	yes	in_shared_space	2.59578	3.05949	3.8882	8.77507
ATGAGTCTCCACTTCG-1	MYBY_RH.KD.2h.260110	DMAP1	0.917441	0.9	906	498	singlet	0.245342	doublet	0.9997	no							no	doublet_removed
ATGAGTCTCTGCTAGA-1	MYBY_RH.KD.2h.260110	DMAP1	0.928974	0.9	472	266	singlet	0.0872483	singlet	0.00483217	yes	G1b	0.808108	0.236549	0.00373312	2.88374	0.0705003	yes	in_shared_space	8.71084	6.3012	8.97667	11.4164
ATGAGTCTCTGGAAGG-1	MYBY_RH.KD.2h.260110	DMAP1	0.929333	0.9	659	322	singlet	0.28125	singlet	0.165314	yes	S	1	0.363232	0.00536525	4.16335	0.0225814	yes	in_shared_space	3.67576	2.5495	5.03971	9.00101
ATGATCGAGAAGTCTA-1	MYBY_RH.KD.2h.260110	DMAP1	0.934452	0.9	744	385	singlet	0.230089	doublet	0.879309	no							no	doublet_removed
ATGATCGAGATAGCTA-1	MYBY_RH.KD.2h.260110	DMAP1	0.969561	0.95	156	118	singlet	0.0298913	singlet	0.00166055	yes	G1a	0.890278	0.0849288	0.00671223	0.655596	0.0947012	yes	in_shared_space	5.33553	7.14049	9.9021	6.00189
ATGATCGCAATCGCAT-1	MYBY_RH.KD.2h.260110	DMAP1	0.906806	0.9	429	251	singlet	0.186951	singlet	0.000993495	yes	G1a	0.744483	0.0923031	0.0239502	0.944644	0.213709	yes	in_shared_space	2.62619	3.2708	3.60749	9.01499
ATGATCGCACGCGCTA-1	MYBY_RH.KD.2h.260110	DMAP1	0.914656	0.9	791	409	singlet	0.110919	doublet	0.59979	no							no	doublet_removed
ATGATCGCATCGCTGG-1	MYBY_RH.KD.2h.260110	DMAP1	0.931261	0.9	738	312	singlet	0.192308	singlet	0.11296	yes	C	1	0.954778	0.0121262	5.91296	0.0277979	yes	in_shared_space	1.91011	6.7813	3.94612	5.38112
ATGATCGGTGCAACAG-1	MYBY_RH.KD.2h.260110	DMAP1	0.900903	0.9	426	248	singlet	0.163265	singlet	0.00976791	yes	G1b	0.95339	0.203232	0.00480979	2.30375	0.0762443	yes	in_shared_space	6.45383	5.26178	9.46912	9.05854
ATGATCGGTTCCTAAG-1	MYBY_RH.KD.2h.260110	DMAP1	0.950461	0.95	231	174	singlet	0.0601093	singlet	0.00155732	yes	G1b	0.531713	0.160461	0.0171121	1.71672	0.219724	yes	in_shared_space	6.17941	5.35198	11.0092	9.1391
ATGATCGGTTGGTGTT-1	MYBY_RH.KD.2h.260110	DMAP1	0.933288	0.9	397	207	singlet	0.0665813	singlet	0.0208994	yes	S	0.78265	0.498551	0.00582333	4.76125	0.0239126	yes	in_shared_space	2.10864	1.40351	3.00184	11.0144
ATGATCGTCACTAGCA-1	MYBY_RH.KD.2h.260110	DMAP1	0.943894	0.9	824	393	singlet	0.209876	doublet	0.754927	no							no	doublet_removed
ATGATCGTCTAACGCA-1	MYBY_RH.KD.2h.260110	DMAP1	0.972587	0.95	322	201	singlet	0.163265	singlet	0.00543264	yes	G1a	1	0.0721191	0.00420373	0.469181	0.0562924	yes	in_shared_space	3.61825	8.97612	6.66339	5.6516
ATGCATGAGACTACCT-1	MYBY_RH.KD.2h.260110	DMAP1	0.994057	0.95	664	293	singlet	0.127376	singlet	0.00372617	yes	M	1	0.633632	0.00668169	5.17297	0.0183455	yes	in_shared_space	-0.472984	3.91802	0.979473	8.90117
ATGCATGAGAGTTGCG-1	MYBY_RH.KD.2h.260110	DMAP1	0.92753	0.9	392	252	singlet	0.121547	singlet	8.74849e-05	yes	G1b	0.832009	0.264114	0.00786694	3.36175	0.129104	yes	in_shared_space	6.72333	5.37469	10.0907	9.61773
ATGCATGAGCCGTTAT-1	MYBY_RH.KD.2h.260110	DMAP1	0.933529	0.9	340	196	singlet	0.0818965	singlet	0.000891579	yes	G1b	1	0.205419	0.00703999	2.33494	0.106136	yes	in_shared_space	8.44117	4.63328	7.94072	12.1789
ATGCATGAGCTTCTAG-1	MYBY_RH.KD.2h.260110	DMAP1	0.949798	0.9	265	179	singlet	0.17217	singlet	0.000908735	yes	G1a	0.980427	0.0743362	0.00330796	0.501651	0.0460174	yes	in_shared_space	6.39952	6.7537	9.00166	7.4068
ATGCATGAGGAGTCTG-1	MYBY_RH.KD.2h.260110	DMAP1	0.933878	0.9	380	230	singlet	0.121547	singlet	0.00720702	yes	G1b	0.79181	0.215392	0.00963485	2.5376	0.153507	yes	in_shared_space	5.53232	6.17388	8.67995	7.55581
ATGCATGAGGCATTTC-1	MYBY_RH.KD.2h.260110	DMAP1	0.957558	0.95	504	319	singlet	0.262295	singlet	0.141634	yes	S	0.873669	0.502053	0.00544375	4.77673	0.0209544	yes	in_shared_space	2.50035	4.16156	4.53364	7.52082
ATGCATGAGGCTAGCA-1	MYBY_RH.KD.2h.260110	DMAP1	0.936	0.9	390	214	singlet	0.0626162	singlet	0.0251149	yes	G1a	0.986887	0.0873039	0.0043082	0.683604	0.066125	yes	singlet_not_in_scVI_embedding
ATGCATGAGTGTTGTC-1	MYBY_RH.KD.2h.260110	DMAP1	0.945581	0.9	472	237	singlet	0.0992736	singlet	0.00260287	yes	M	1	0.614383	0.00555211	5.11931	0.0154281	yes	in_shared_space	0.428235	2.97052	2.11279	10.6542
ATGCATGAGTTCATGC-1	MYBY_RH.KD.2h.260110	DMAP1	0.928535	0.9	625	298	singlet	0.0312788	singlet	0.0348585	yes	C	0.815517	0.829708	0.0101267	5.65992	0.0174855	yes	in_shared_space	-0.0573527	5.00962	2.04621	6.65009
ATGCATGCACGACGTC-1	MYBY_RH.KD.2h.260110	DMAP1	0.972976	0.95	324	194	singlet	0.05	singlet	0.00061673	yes	S	0.397925	0.213928	0.0302622	2.4629	0.375225	no	in_shared_space	6.49116	3.77502	7.4967	9.5679
ATGCATGCACTTGTGA-1	MYBY_RH.KD.2h.260110	DMAP1	0.922645	0.9	1208	488	singlet	0.147368	doublet	0.946736	no							no	doublet_removed
ATGCATGCAGATCATC-1	MYBY_RH.KD.2h.260110	DMAP1	0.936688	0.9	342	235	singlet	0.0910482	singlet	1.995e-05	yes	G1b	1	0.211105	0.00450045	2.43056	0.0731278	yes	in_shared_space	9.62448	4.66572	9.6745	12.3026
ATGCATGCAGCAGTAG-1	MYBY_RH.KD.2h.260110	DMAP1	0.954792	0.95	988	424	singlet	0.340122	doublet	0.990768	no							no	doublet_removed
ATGCATGGTCACTCTC-1	MYBY_RH.KD.2h.260110	DMAP1	0.90164	0.9	283	185	singlet	0.0553936	singlet	0.000261839	yes	G1b	0.906427	0.24782	0.00488102	3.08777	0.0837934	yes	in_shared_space	6.86855	2.47076	7.85096	11.2128
ATGCATGGTCCTGGGT-1	MYBY_RH.KD.2h.260110	DMAP1	0.941864	0.9	674	297	singlet	0.0553936	singlet	0.0217143	yes	M	1	0.735642	0.00864356	5.46629	0.0242217	yes	in_shared_space	2.35688	4.9592	2.37241	8.34497
ATGCATGGTGTACGCC-1	MYBY_RH.KD.2h.260110	DMAP1	0.967168	0.95	560	320	singlet	0.245342	singlet	0.284057	yes	G1b	0.544646	0.165282	0.0151518	1.81919	0.225809	yes	singlet_not_in_scVI_embedding
ATGCATGGTGTGTGTT-1	MYBY_RH.KD.2h.260110	DMAP1	0.926629	0.9	292	173	singlet	0.106061	singlet	0.000556094	yes	G1b	0.645903	0.15548	0.0489536	1.81808	0.526545	no	singlet_not_in_scVI_embedding
ATGCATGGTTGGACCC-1	MYBY_RH.KD.2h.260110	DMAP1	0.982506	0.95	897	365	singlet	0.108454	singlet	0.0621365	yes	C	1	0.86419	0.0074856	5.71716	0.0136365	yes	in_shared_space	1.30224	8.45288	3.36146	5.10809
ATGCATGGTTTACTGG-1	MYBY_RH.KD.2h.260110	DMAP1	0.955937	0.95	805	362	singlet	0.0381	singlet	0.196044	yes	S	1	0.453951	0.00612798	4.5635	0.028532	yes	in_shared_space	3.20107	1.56678	4.55389	10.8186
ATGCATGTCACCTTGC-1	MYBY_RH.KD.2h.260110	DMAP1	0.914729	0.9	531	324	singlet	0.0652312	singlet	0.0133522	yes	G1a	0.792153	0.1392	0.0137634	1.43378	0.189874	yes	singlet_not_in_scVI_embedding
ATGCATGTCGCTCTAC-1	MYBY_RH.KD.2h.260110	DMAP1	0.941971	0.9	804	309	singlet	0.044164	singlet	0.0255592	yes	C	0.725552	0.0250558	0.010048	0.112251	0.0412995	yes	singlet_not_in_scVI_embedding
ATGCATGTCGGAATTC-1	MYBY_RH.KD.2h.260110	DMAP1	0.931453	0.9	588	269	singlet	0.0930233	singlet	0.00207736	yes	C	0.965048	0.942531	0.00772923	5.88462	0.0175067	yes	in_shared_space	2.46133	6.71038	4.6769	4.32129
ATGCATGTCTCCGCAT-1	MYBY_RH.KD.2h.260110	DMAP1	0.936983	0.9	638	301	singlet	0.143743	singlet	0.0834404	yes	M	0.902687	0.732484	0.00825208	5.45624	0.0234609	yes	in_shared_space	1.05959	3.96213	2.80105	7.03437
ATGCATGTCTTAGCAG-1	MYBY_RH.KD.2h.260110	DMAP1	0.986065	0.95	551	279	singlet	0.253588	singlet	0.0253321	yes	S	1	0.410638	0.00577178	4.36473	0.0257065	yes	in_shared_space	2.7355	1.68316	4.62868	12.0508
ATGCCTCAGACGCATG-1	MYBY_RH.KD.2h.260110	DMAP1	0.938952	0.9	848	362	singlet	0.159066	singlet	0.200231	yes	S	0.686144	0.515908	0.00745149	4.82607	0.0281322	yes	in_shared_space	2.19478	2.4377	3.04314	11.1144
ATGCCTCAGAGAGGGC-1	MYBY_RH.KD.2h.260110	DMAP1	0.95317	0.95	318	191	singlet	0.0872483	singlet	0.00152437	yes	G1a	0.909563	0.131215	0.00939193	1.32915	0.125309	yes	in_shared_space	8.54936	7.50955	9.67594	10.7245
ATGCCTCAGATTGACA-1	MYBY_RH.KD.2h.260110	DMAP1	0.982481	0.95	597	340	singlet	0.326772	singlet	0.472289	yes	G1a	0.798538	0.0538157	0.0169724	0.411938	0.146914	yes	singlet_not_in_scVI_embedding
ATGCCTCAGCTCTATG-1	MYBY_RH.KD.2h.260110	DMAP1	0.939557	0.9	472	248	singlet	0.0910482	singlet	0.0136682	yes	G1b	0.87377	0.162168	0.0126894	1.7471	0.172501	yes	in_shared_space	8.52017	6.50535	9.32867	10.1363
ATGCCTCCACAGTGTT-1	MYBY_RH.KD.2h.260110	DMAP1	0.925958	0.9	702	292	singlet	0.0971338	singlet	0.00201619	yes	C	0.787231	0.00303177	0.00696357	0.032248	0.0258492	yes	in_shared_space	2.48732	8.87578	5.54268	3.79088
ATGCCTCCACCGAATT-1	MYBY_RH.KD.2h.260110	DMAP1	0.96977	0.95	193	131	singlet	0.0639098	singlet	0.000243581	yes	G1b	0.585153	0.149392	0.0282583	1.58222	0.381204	no	in_shared_space	5.81048	2.50184	6.94844	10.9404
ATGCCTCCACGTATAC-1	MYBY_RH.KD.2h.260110	DMAP1	0.964384	0.95	816	368	singlet	0.209876	singlet	0.225318	yes	M	1	0.657016	0.011585	5.23746	0.0326627	yes	in_shared_space	1.202	3.16481	3.1992	7.95935
ATGCCTCCACTATCGA-1	MYBY_RH.KD.2h.260110	DMAP1	0.989957	0.95	872	431	singlet	0.262295	doublet	0.998757	no							no	doublet_removed
ATGCCTCCAGCTGCCA-1	MYBY_RH.KD.2h.260110	DMAP1	0.932067	0.9	756	396	singlet	0.302583	singlet	0.183448	yes	G1b	0.918723	0.257213	0.0159798	3.13772	0.208896	yes	in_shared_space	0.775073	5.07672	4.06138	7.46857
ATGCCTCCATAGGTTC-1	MYBY_RH.KD.2h.260110	DMAP1	0.975675	0.95	807	414	singlet	0.386364	doublet	0.984832	no							no	doublet_removed
ATGCCTCCATCCGAGC-1	MYBY_RH.KD.2h.260110	DMAP1	0.910178	0.9	457	213	singlet	0.143743	singlet	0.0441879	yes	S	1	0.468636	0.00800912	4.63132	0.0371205	yes	singlet_not_in_scVI_embedding
ATGCCTCGTACAAGCG-1	MYBY_RH.KD.2h.260110	DMAP1	0.931028	0.9	462	234	singlet	0.176895	singlet	0.0697753	yes	S	1	0.433227	0.0208942	4.46596	0.0875033	yes	in_shared_space	3.2533	1.29739	4.64598	11.4734
ATGCCTCGTAGCTCGC-1	MYBY_RH.KD.2h.260110	DMAP1	0.92606	0.9	431	171	singlet	0.0229645	singlet	0.00322196	yes	C	0.515301	0.0130818	0.00496532	0.0536763	0.0166315	yes	in_shared_space	2.4789	9.10492	5.19018	3.82636
ATGCCTCGTCATAAAG-1	MYBY_RH.KD.2h.260110	DMAP1	0.981255	0.95	1308	575	singlet	0.467742	doublet	0.999988	no							no	doublet_removed
ATGCCTCGTCATCAGT-1	MYBY_RH.KD.2h.260110	DMAP1	0.904214	0.9	204	142	singlet	0.0479825	singlet	0.00065114	yes	G1b	0.687631	0.16919	0.00803665	1.83806	0.110329	yes	singlet_not_in_scVI_embedding
ATGCCTCGTCGTACAT-1	MYBY_RH.KD.2h.260110	DMAP1	0.971113	0.95	592	296	singlet	0.127376	singlet	0.0831127	yes	S	1	0.462263	0.0118597	4.60205	0.0546527	yes	in_shared_space	3.07916	2.07906	4.11153	9.89532
ATGCCTCTCACTGCTC-1	MYBY_RH.KD.2h.260110	DMAP1	0.97167	0.95	748	383	singlet	0.143743	doublet	0.967158	no							no	doublet_removed
ATGCCTCTCATTCCTA-1	MYBY_RH.KD.2h.260110	DMAP1	0.953776	0.95	984	397	singlet	0.369803	doublet	0.999724	no							no	doublet_removed
ATGCCTCTCCACTAGA-1	MYBY_RH.KD.2h.260110	DMAP1	0.944175	0.9	327	202	singlet	0.176895	singlet	0.00113715	yes	G1b	0.990002	0.195755	0.007868	2.20973	0.117968	yes	in_shared_space	4.1377	3.20282	6.66741	9.43022
ATGCCTCTCCGTCACT-1	MYBY_RH.KD.2h.260110	DMAP1	0.93056	0.9	632	255	singlet	0.0565371	singlet	0.0286213	yes	C	0.915472	0.811443	0.0106007	5.6331	0.0161378	yes	in_shared_space	-0.0184597	4.16023	1.31194	6.90039
ATGCCTCTCGCAGTCG-1	MYBY_RH.KD.2h.260110	DMAP1	0.915101	0.9	419	237	singlet	0.108454	singlet	0.0675266	yes	G1b	1	0.22826	0.00637716	2.73566	0.113818	yes	in_shared_space	6.70521	5.14045	7.76429	8.56729
ATGCCTCTCTGCGGAC-1	MYBY_RH.KD.2h.260110	DMAP1	0.922496	0.9	809	409	singlet	0.186951	singlet	0.432004	yes	S	0.725618	0.295986	0.00534043	3.76104	0.0546844	yes	in_shared_space	5.84615	3.64515	8.7007	9.06518
ATGCGATAGAAACCAT-1	MYBY_RH.KD.2h.260110	DMAP1	0.92591	0.9	599	343	singlet	0.216292	singlet	0.425996	yes	G1b	0.979848	0.246674	0.00512468	3.06226	0.0911301	yes	in_shared_space	4.37679	5.84924	7.21384	7.22228
ATGCGATAGGTATCTC-1	MYBY_RH.KD.2h.260110	DMAP1	0.938376	0.9	444	226	singlet	0.0601093	singlet	0.00135388	yes	S	0.855849	0.511442	0.00449718	4.81506	0.0153804	yes	in_shared_space	1.90357	1.70477	3.85708	10.321
ATGCGATAGGTTCACT-1	MYBY_RH.KD.2h.260110	DMAP1	0.923736	0.9	220	172	singlet	0.0414747	singlet	0.00454363	yes	G1a	0.880757	0.0770364	0.00404917	0.536844	0.0559489	yes	in_shared_space	3.95093	8.46185	9.74778	4.73649
ATGCGATAGTGCAGGT-1	MYBY_RH.KD.2h.260110	DMAP1	0.96885	0.95	440	253	singlet	0.130435	singlet	0.00228627	yes	G1b	1	0.219916	0.00343458	2.57804	0.0598201	yes	in_shared_space	8.23262	5.83483	8.74733	9.40727
ATGCGATCAAAGCAAT-1	MYBY_RH.KD.2h.260110	DMAP1	0.962633	0.95	447	240	singlet	0.0626162	singlet	0.0251646	yes	G1b	1	0.222407	0.00327053	2.61658	0.0592012	yes	in_shared_space	8.82126	4.1785	8.33245	12.0932
ATGCGATCAACAGTGG-1	MYBY_RH.KD.2h.260110	DMAP1	0.995043	0.95	547	298	singlet	0.0753425	singlet	0.00725324	yes	C	1	0.897001	0.00464065	5.78054	0.0104841	yes	in_shared_space	1.50539	8.66141	5.16006	6.45182
ATGCGATCAAGAGTGC-1	MYBY_RH.KD.2h.260110	DMAP1	0.968119	0.95	691	365	singlet	0.223022	doublet	0.635421	no							no	doublet_removed
ATGCGATCAAGGCAAC-1	MYBY_RH.KD.2h.260110	DMAP1	0.960873	0.95	476	218	singlet	0.108454	singlet	0.00453069	yes	M	0.969105	0.59029	0.00783348	5.05274	0.0215093	yes	in_shared_space	1.19826	1.70896	2.34907	10.6433
ATGCGATCAGGCATGA-1	MYBY_RH.KD.2h.260110	DMAP1	0.957836	0.95	196	139	singlet	0.0737982	singlet	0.000578823	yes	G1a	0.839805	0.115646	0.00613417	1.11481	0.0899624	yes	in_shared_space	6.38798	7.68666	10.236	6.6226
ATGCGATCATAACTCG-1	MYBY_RH.KD.2h.260110	DMAP1	0.90194	0.9	388	260	singlet	0.140244	singlet	0.00147139	yes	G1b	0.715721	0.271135	0.00374179	3.48035	0.0518722	yes	in_shared_space	6.9732	3.03534	11.0202	9.9486
ATGCGATCATCCGAGC-1	MYBY_RH.KD.2h.260110	DMAP1	0.953915	0.95	554	266	singlet	0.025974	singlet	0.00345761	yes	M	1	0.6497	0.00643517	5.217	0.017718	yes	in_shared_space	-0.423628	3.17315	3.41839	7.52259
ATGCGATCATTGTACG-1	MYBY_RH.KD.2h.260110	DMAP1	0.936942	0.9	705	341	singlet	0.369803	doublet	0.927038	no							no	doublet_removed
ATGCGATGTACAATAG-1	MYBY_RH.KD.2h.260110	DMAP1	0.979146	0.95	184	137	singlet	0.024744	singlet	0.000379903	yes	G1a	1	0.0831014	0.00285399	0.620227	0.0430209	yes	in_shared_space	4.5065	7.84536	9.64408	5.13787
ATGCGATGTAGTGTGG-1	MYBY_RH.KD.2h.260110	DMAP1	0.968315	0.95	311	208	singlet	0.159066	singlet	0.00286921	yes	G1b	1	0.218481	0.00410136	2.55848	0.0695279	yes	in_shared_space	8.84979	5.23215	9.8665	10.258
ATGCGATGTTACGTAC-1	MYBY_RH.KD.2h.260110	DMAP1	0.906612	0.9	547	303	singlet	0.0722892	singlet	0.0623396	yes	G1b	0.67466	0.26664	0.0044431	3.42317	0.0653021	yes	in_shared_space	7.58085	4.63321	8.38881	10.4757
ATGCGATGTTTGGCTA-1	MYBY_RH.KD.2h.260110	DMAP1	0.989283	0.95	572	268	singlet	0.133595	singlet	0.0654731	yes	G1a	0.588956	0.169615	0.00818037	1.83656	0.116581	yes	in_shared_space	2.90569	2.68212	4.62265	8.89372
ATGCGATTCACCTCAC-1	MYBY_RH.KD.2h.260110	DMAP1	0.943205	0.9	289	185	singlet	0.127376	singlet	0.00393961	yes	G1b	1	0.199594	0.00559213	2.25493	0.0888837	yes	in_shared_space	7.14371	5.47513	8.3346	9.07752
ATGCGATTCAGCTCTC-1	MYBY_RH.KD.2h.260110	DMAP1	0.938236	0.9	375	230	singlet	0.140244	singlet	0.019354	yes	G1b	0.991761	0.237339	0.00626202	2.89758	0.11814	yes	in_shared_space	8.42554	6.02517	8.69999	9.37023
ATGCGATTCCTGGGTG-1	MYBY_RH.KD.2h.260110	DMAP1	0.962705	0.95	456	236	singlet	0.0389222	singlet	0.0374739	yes	S	0.627717	0.303505	0.00853895	3.83127	0.0703397	yes	in_shared_space	4.47446	1.48002	5.37609	10.4299
ATGCGATTCGATCCAA-1	MYBY_RH.KD.2h.260110	DMAP1	0.900826	0.9	305	193	singlet	0.197903	singlet	0.00775453	yes	G1b	0.680152	0.203717	0.065751	1.51023	0.352587	no	in_shared_space	5.23722	5.28805	10.2243	7.88371
ATGGAGGAGAGCCGAT-1	MYBY_RH.KD.2h.260110	DMAP1	0.908034	0.9	459	268	singlet	0.28125	singlet	0.0377338	yes	G1a	0.737073	0.0473185	0.00393708	0.234707	0.0271487	yes	in_shared_space	0.787108	5.10407	2.76375	8.35019
ATGGAGGAGGATATAC-1	MYBY_RH.KD.2h.260110	DMAP1	0.927306	0.9	580	328	singlet	0.423645	singlet	0.114065	yes	G1a	0.988996	0.0733133	0.00376689	0.487525	0.0491482	yes	in_shared_space	6.74516	8.59146	6.99185	7.9681
ATGGAGGAGTATGATG-1	MYBY_RH.KD.2h.260110	DMAP1	0.98162	0.95	403	234	singlet	0.0818965	singlet	0.00291785	yes	G1b	1	0.213811	0.00359774	2.47031	0.0616651	yes	in_shared_space	6.17792	1.80723	7.149	11.5217
ATGGAGGCACACGGTC-1	MYBY_RH.KD.2h.260110	DMAP1	0.973008	0.95	1045	443	singlet	0.159066	doublet	0.732531	no							no	doublet_removed
ATGGAGGCACCAGGTC-1	MYBY_RH.KD.2h.260110	DMAP1	0.914431	0.9	1458	492	singlet	0.28125	doublet	0.999905	no							no	doublet_removed
ATGGAGGCACGACGCT-1	MYBY_RH.KD.2h.260110	DMAP1	0.924687	0.9	515	287	singlet	0.0971338	singlet	0.0100085	yes	C	1	0.871923	0.00490742	5.72871	0.00895257	yes	in_shared_space	0.522042	8.21606	4.75504	6.19433
ATGGAGGCAGAATTCC-1	MYBY_RH.KD.2h.260110	DMAP1	0.982222	0.95	591	331	singlet	0.155022	singlet	0.426318	yes	G1b	0.804951	0.273064	0.00639605	3.50588	0.103239	yes	in_shared_space	4.79978	4.75349	8.26495	7.31399
ATGGAGGCAGACGGAT-1	MYBY_RH.KD.2h.260110	DMAP1	0.938094	0.9	259	153	singlet	0.0769231	singlet	0.000552487	yes	C	0.558422	0.0353312	0.00891164	0.159469	0.0483005	yes	in_shared_space	3.09852	9.17813	5.32099	4.36585
ATGGAGGCAGCAATTC-1	MYBY_RH.KD.2h.260110	DMAP1	0.972078	0.95	368	214	singlet	0.0872483	singlet	0.178787	yes	G1b	0.866614	0.184106	0.00374275	2.02176	0.050848	yes	in_shared_space	9.02898	5.24531	10.1838	10.9072
ATGGAGGCAGCTAACT-1	MYBY_RH.KD.2h.260110	DMAP1	0.960293	0.95	391	225	singlet	0.0891239	singlet	0.00435415	yes	S	1	0.422506	0.0105719	4.42149	0.0472603	yes	in_shared_space	4.34864	1.82222	5.85963	11.0013
ATGGAGGCATCGAGCC-1	MYBY_RH.KD.2h.260110	DMAP1	0.91274	0.9	855	262	singlet	0.024744	doublet	0.825085	no							no	doublet_removed
ATGGAGGGTAGCCAGA-1	MYBY_RH.KD.2h.260110	DMAP1	0.924952	0.9	1029	487	singlet	0.423645	doublet	0.910561	no							no	doublet_removed
ATGGAGGGTATCAGCT-1	MYBY_RH.KD.2h.260110	DMAP1	0.987369	0.95	573	331	singlet	0.44473	singlet	0.107444	yes	S	1	0.397472	0.00489979	4.30788	0.0210147	yes	in_shared_space	3.89823	3.19836	5.83858	8.59314
ATGGAGGGTGATTGGG-1	MYBY_RH.KD.2h.260110	DMAP1	0.963011	0.95	612	258	singlet	0.025974	singlet	0.00381099	yes	C	0.947121	0.941787	0.0203615	5.88142	0.0457534	yes	in_shared_space	0.118904	3.77225	1.47188	7.5921
ATGGAGGGTTCCGCGA-1	MYBY_RH.KD.2h.260110	DMAP1	0.96472	0.95	515	325	singlet	0.103734	singlet	0.00203813	yes	S	0.727795	0.317332	0.00407011	3.9365	0.0273865	yes	in_shared_space	4.44556	2.11612	5.71978	9.99218
ATGGAGGTCACTTGTT-1	MYBY_RH.KD.2h.260110	DMAP1	0.935985	0.9	398	193	singlet	0.0364963	singlet	0.000201971	yes	M	1	0.577857	0.00781335	5.01867	0.0214398	yes	in_shared_space	1.03323	2.47221	2.14116	9.58622
ATGGAGGTCCGATCGG-1	MYBY_RH.KD.2h.260110	DMAP1	0.916089	0.9	634	265	singlet	0.0406091	singlet	0.00614335	yes	C	1	0.974085	0.00538517	5.9557	0.0110633	yes	in_shared_space	2.63552	8.73226	5.09917	5.01884
ATGGATCAGATCGCTT-1	MYBY_RH.KD.2h.260110	DMAP1	0.908527	0.9	494	277	singlet	0.0836364	singlet	0.00179118	yes	G1b	1	0.224021	0.00348538	2.64991	0.0626129	yes	in_shared_space	9.47383	4.38678	9.49443	11.3695
ATGGATCAGCAGCACA-1	MYBY_RH.KD.2h.260110	DMAP1	0.919446	0.9	869	349	singlet	0.155022	singlet	0.0771976	yes	M	1	0.674066	0.0103765	5.28446	0.0294242	yes	in_shared_space	0.0230896	4.22041	1.40517	6.83051
ATGGATCAGCCTTTCC-1	MYBY_RH.KD.2h.260110	DMAP1	0.986838	0.95	312	202	singlet	0.136863	singlet	0.00053805	yes	G1a	0.631704	0.0414365	0.00820143	0.213194	0.0586485	yes	in_shared_space	3.3573	8.16649	6.76785	4.52143
ATGGATCAGGGTTAAT-1	MYBY_RH.KD.2h.260110	DMAP1	0.96022	0.95	452	256	singlet	0.110919	singlet	0.00656674	yes	G1b	0.955971	0.227303	0.00616367	2.71442	0.113734	yes	in_shared_space	6.57663	4.61344	9.86303	9.56384
ATGGATCAGTGTTCCA-1	MYBY_RH.KD.2h.260110	DMAP1	0.954891	0.95	520	280	singlet	0.237519	singlet	0.354732	yes	G1a	0.574613	0.158854	0.00810175	1.69814	0.108834	yes	in_shared_space	7.09675	5.60903	8.95048	9.01085
ATGGATCCAATCTCGA-1	MYBY_RH.KD.2h.260110	DMAP1	0.962107	0.95	667	326	singlet	0.140244	singlet	0.14796	yes	S	0.95749	0.356658	0.00858423	4.13436	0.0368146	yes	in_shared_space	4.54906	1.0148	5.53708	10.957
ATGGATCCACGCCACA-1	MYBY_RH.KD.2h.260110	DMAP1	0.990142	0.95	777	399	singlet	0.159066	doublet	0.51797	no							no	doublet_removed
ATGGATCCATAGACTC-1	MYBY_RH.KD.2h.260110	DMAP1	0.947682	0.9	520	280	singlet	0.181818	singlet	0.0312844	yes	C	0.779877	0.018975	0.0169797	0.270384	0.167188	yes	in_shared_space	4.37558	9.65026	5.97729	5.34737
ATGGATCGTGATAGTA-1	MYBY_RH.KD.2h.260110	DMAP1	0.920895	0.9	1329	491	singlet	0.262295	doublet	0.999942	no							no	doublet_removed
ATGGATCGTGCGACAA-1	MYBY_RH.KD.2h.260110	DMAP1	0.957706	0.95	396	203	singlet	0.16763	singlet	0.00908748	yes	G1a	0.65649	0.0555919	0.0082689	0.309385	0.0778656	yes	singlet_not_in_scVI_embedding
ATGGATCGTTTCCCAC-1	MYBY_RH.KD.2h.260110	DMAP1	0.918118	0.9	420	251	singlet	0.0910482	singlet	0.00185339	yes	G1b	0.809548	0.188283	0.00602364	2.08568	0.0839446	yes	singlet_not_in_scVI_embedding
ATGGATCTCGACATTG-1	MYBY_RH.KD.2h.260110	DMAP1	0.955105	0.95	653	346	singlet	0.262295	singlet	0.279131	yes	G1a	0.94444	0.103477	0.00615261	0.93298	0.0880274	yes	in_shared_space	3.20368	2.89747	4.4626	9.22826
ATGGATCTCGAGCTGC-1	MYBY_RH.KD.2h.260110	DMAP1	0.914194	0.9	217	157	singlet	0.0531732	singlet	0.00266214	yes	G1b	0.725933	0.151501	0.00601499	1.59496	0.0807987	yes	in_shared_space	4.26761	5.44216	9.54723	6.67138
ATGGATCTCGCGTAGC-1	MYBY_RH.KD.2h.260110	DMAP1	0.968828	0.95	739	377	singlet	0.176895	doublet	0.967077	no							no	doublet_removed
ATGGATCTCGGAATTC-1	MYBY_RH.KD.2h.260110	DMAP1	0.988474	0.95	630	292	singlet	0.103734	singlet	0.0148929	yes	S	0.702087	0.537804	0.00449432	4.90517	0.0141001	yes	in_shared_space	2.20811	2.31512	3.38427	9.57291
ATGGATCTCGGTCTAA-1	MYBY_RH.KD.2h.260110	DMAP1	0.928479	0.9	391	275	singlet	0.326772	singlet	0.00134573	yes	M	1	0.603135	0.00540739	5.08823	0.0149093	yes	in_shared_space	0.725268	2.90185	3.82936	7.46392
ATGGGAGCAACATACC-1	MYBY_RH.KD.2h.260110	DMAP1	0.99635	0.95	492	278	singlet	0.302583	singlet	0.0356295	yes	S	1	0.460029	0.00784674	4.59175	0.0364725	yes	in_shared_space	3.47363	2.97716	4.91379	8.4378
ATGGGAGCAAGTCGTT-1	MYBY_RH.KD.2h.260110	DMAP1	0.907639	0.9	385	235	singlet	0.0801987	singlet	0.00126426	yes	G1b	1	0.206334	0.00424449	2.35179	0.0650174	yes	in_shared_space	9.92793	3.89461	9.73881	11.8664
ATGGGAGCATAACTCG-1	MYBY_RH.KD.2h.260110	DMAP1	0.907034	0.9	659	366	singlet	0.253588	doublet	0.485501	no							no	doublet_removed
ATGGGAGGTCGGAACA-1	MYBY_RH.KD.2h.260110	DMAP1	0.914761	0.9	412	249	singlet	0.176895	singlet	0.00282927	yes	G1b	0.560857	0.170892	0.00587765	1.85105	0.0782429	yes	singlet_not_in_scVI_embedding
ATGGGAGGTCTACGTA-1	MYBY_RH.KD.2h.260110	DMAP1	0.903529	0.9	434	212	singlet	0.0639098	singlet	0.0431428	yes	G1b	0.952719	0.18857	0.00294123	2.08214	0.0402	yes	in_shared_space	9.40816	5.7393	9.53218	11.8772
ATGGGAGGTCTCGCGA-1	MYBY_RH.KD.2h.260110	DMAP1	0.917284	0.9	298	187	singlet	0.0722892	singlet	0.018073	yes	G1b	0.874603	0.235183	0.0029247	2.8562	0.0563025	yes	in_shared_space	8.47708	3.8652	10.439	10.78
ATGGGAGTCCTTGAAG-1	MYBY_RH.KD.2h.260110	DMAP1	0.972645	0.95	628	336	singlet	0.140244	singlet	0.0489758	yes	G1b	0.985274	0.252858	0.00496845	3.18564	0.0890739	yes	in_shared_space	6.72406	5.08569	10.9162	9.28891
ATGGGAGTCGCGTCGA-1	MYBY_RH.KD.2h.260110	DMAP1	0.962025	0.95	190	139	singlet	0.0565371	singlet	0.000861352	yes	G1b	0.879946	0.163176	0.00498214	1.74836	0.0636394	yes	in_shared_space	9.55202	6.54619	9.98657	11.0591
ATGGGAGTCGGTGCAC-1	MYBY_RH.KD.2h.260110	DMAP1	0.949571	0.9	261	168	singlet	0.0588942	singlet	0.000717874	yes	G1b	0.955072	0.199132	0.00840671	2.26414	0.131316	yes	singlet_not_in_scVI_embedding
ATGGGAGTCGTCAACA-1	MYBY_RH.KD.2h.260110	DMAP1	0.939062	0.9	773	354	singlet	0.136863	singlet	0.438547	yes	S	0.785659	0.292501	0.0046736	3.74476	0.0514874	yes	in_shared_space	4.10345	2.33354	5.78111	10.5035
ATGGGAGTCTTGGGCG-1	MYBY_RH.KD.2h.260110	DMAP1	0.930747	0.9	410	252	singlet	0.0891239	singlet	0.00229715	yes	S	0.973311	0.36627	0.00451509	4.17714	0.0192451	yes	in_shared_space	4.5445	1.14055	5.46985	10.5773
ATGGGTTAGTACAGCG-1	MYBY_RH.KD.2h.260110	DMAP1	0.991185	0.95	752	384	singlet	0.155022	singlet	0.256893	yes	G1b	1	0.249818	0.00237202	3.13745	0.0451358	yes	in_shared_space	8.46412	5.47441	9.24503	10.8681
ATGGGTTCACAAAGCG-1	MYBY_RH.KD.2h.260110	DMAP1	0.926761	0.9	925	400	singlet	0.130435	doublet	0.482163	no							no	doublet_removed
ATGGGTTCACACGGAA-1	MYBY_RH.KD.2h.260110	DMAP1	0.930387	0.9	978	452	singlet	0.223022	doublet	0.999419	no							no	doublet_removed
ATGGGTTCACCATTCC-1	MYBY_RH.KD.2h.260110	DMAP1	0.965185	0.95	398	243	singlet	0.163265	singlet	0.00358364	yes	G1b	0.96633	0.229111	0.00418295	2.7445	0.0759457	yes	in_shared_space	5.94463	5.1114	7.48413	7.97085
ATGGGTTCATCGGAGA-1	MYBY_RH.KD.2h.260110	DMAP1	0.961996	0.95	547	259	singlet	0.237519	singlet	0.0743261	yes	G1a	0.811314	0.0492329	0.00853704	0.269477	0.0659923	yes	in_shared_space	2.63672	8.39618	5.70383	4.50631
ATGGGTTCATGTTACG-1	MYBY_RH.KD.2h.260110	DMAP1	0.918777	0.9	383	218	singlet	0.163265	singlet	0.0846692	yes	C	1	0.871973	0.00629257	5.73228	0.012141	yes	in_shared_space	4.3888	6.28946	7.19045	5.79559
ATGGGTTGTAATCAAG-1	MYBY_RH.KD.2h.260110	DMAP1	0.996391	0.95	534	218	singlet	0.216292	singlet	0.323132	yes	G1a	0.83828	0.0252348	0.00651561	0.0894922	0.0361638	yes	in_shared_space	2.25529	4.36495	1.87832	8.23316
ATGGGTTGTAGGACTG-1	MYBY_RH.KD.2h.260110	DMAP1	0.910847	0.9	348	196	singlet	0.0565371	singlet	0.0712373	yes	G1b	0.752582	0.228653	0.00339336	2.73393	0.0630711	yes	in_shared_space	7.96526	3.58357	7.73398	10.8194
ATGGGTTGTCCACTTC-1	MYBY_RH.KD.2h.260110	DMAP1	0.930144	0.9	378	199	singlet	0.314286	singlet	0.0414922	yes	G1a	0.871229	0.0262984	0.00649541	0.113756	0.0361806	yes	in_shared_space	2.42603	6.97877	4.89892	4.68739
ATGGGTTGTCTCTCAC-1	MYBY_RH.KD.2h.260110	DMAP1	0.948646	0.9	617	320	singlet	0.181818	singlet	0.356786	yes	S	0.902663	0.426855	0.0424488	4.78295	0.122596	yes	in_shared_space	1.94226	4.67627	4.70963	7.43048
ATGGGTTGTTCAAACC-1	MYBY_RH.KD.2h.260110	DMAP1	0.913769	0.9	501	179	singlet	0.0229645	singlet	0.00119212	yes	G1a	0.504265	0.0131527	0.00374379	0.0427166	0.0162291	yes	in_shared_space	2.27167	9.08723	4.87657	3.41271
ATGGGTTTCAACCCGG-1	MYBY_RH.KD.2h.260110	DMAP1	0.923434	0.9	545	237	singlet	0.0613497	singlet	0.000552728	yes	M	1	0.691549	0.00625267	5.33595	0.0185655	yes	in_shared_space	0.0013256	3.11188	1.3023	8.78504
ATGGGTTTCAATCAGC-1	MYBY_RH.KD.2h.260110	DMAP1	0.967837	0.95	216	140	singlet	0.118767	singlet	0.00470685	yes	M	1	0.606099	0.0142197	5.0972	0.0398079	yes	in_shared_space	3.53754	4.04166	4.70602	7.75115
ATGGGTTTCCATTTCA-1	MYBY_RH.KD.2h.260110	DMAP1	0.979034	0.95	242	160	singlet	0.0818965	singlet	0.00217181	yes	G1b	0.762703	0.150181	0.00485318	1.58339	0.0616591	yes	in_shared_space	7.66543	6.45918	9.66723	8.88417
ATGGGTTTCCGAAATC-1	MYBY_RH.KD.2h.260110	DMAP1	0.955221	0.95	214	158	singlet	0.0737982	singlet	0.000849723	yes	G1a	1	0.10978	0.00410923	1.02517	0.0602622	yes	in_shared_space	5.45077	6.89868	8.77345	5.87121
ATGGGTTTCCGCACGA-1	MYBY_RH.KD.2h.260110	DMAP1	0.988137	0.95	968	413	singlet	0.216292	doublet	0.994846	no							no	doublet_removed
ATGGGTTTCGTGGTAT-1	MYBY_RH.KD.2h.260110	DMAP1	0.942247	0.9	204	151	singlet	0.0854197	singlet	0.00298531	yes	G1b	0.934112	0.22452	0.0118049	2.67041	0.202768	yes	in_shared_space	6.3838	5.4895	9.20331	9.42895
ATGGGTTTCTGGAAGG-1	MYBY_RH.KD.2h.260110	DMAP1	0.903068	0.9	502	292	singlet	0.230089	singlet	0.0442539	yes	S	0.991752	0.333252	0.00385915	4.0315	0.0186037	yes	in_shared_space	4.9188	3.3158	9.81907	8.99352
ATGGGTTTCTTACCGC-1	MYBY_RH.KD.2h.260110	DMAP1	0.91986	0.9	484	290	singlet	0.101473	singlet	0.0255779	yes	G1a	0.966391	0.151837	0.01148	1.60392	0.148273	yes	in_shared_space	7.08947	6.06094	9.03092	8.72348
ATGGGTTTCTTCTTCC-1	MYBY_RH.KD.2h.260110	DMAP1	0.915844	0.9	781	311	singlet	0.0432517	singlet	0.0935515	yes	C	0.773989	0.0070545	0.00549608	0.0324856	0.0177549	yes	in_shared_space	2.38747	9.02978	5.08325	3.68831
ATGGTTGAGCAACAGC-1	MYBY_RH.KD.2h.260110	DMAP1	0.954525	0.95	353	207	singlet	0.237519	singlet	0.000956712	yes	G1a	0.806954	0.147596	0.0108748	1.54901	0.140966	yes	in_shared_space	10.8795	6.18214	10.8391	11.6436
ATGGTTGAGGCGAAGG-1	MYBY_RH.KD.2h.260110	DMAP1	0.929349	0.9	536	282	singlet	0.237519	singlet	0.0142965	yes	G1b	0.916184	0.193321	0.00960853	2.17576	0.145256	yes	in_shared_space	0.295706	6.80058	3.26687	6.1452
ATGGTTGAGTTGCCTA-1	MYBY_RH.KD.2h.260110	DMAP1	0.913684	0.9	419	204	singlet	0.0910482	singlet	0.00463115	yes	S	0.831979	0.496199	0.0111409	4.74467	0.0429779	yes	in_shared_space	1.77233	1.48199	2.18962	11.0882
ATGGTTGCAACCTAAC-1	MYBY_RH.KD.2h.260110	DMAP1	0.959468	0.95	741	282	singlet	0.0785414	singlet	0.0732909	yes	M	1	0.700227	0.0037606	5.36202	0.011578	yes	in_shared_space	-0.11928	4.13443	1.21419	6.98857
ATGGTTGCAAGACGAC-1	MYBY_RH.KD.2h.260110	DMAP1	0.996871	0.95	557	278	singlet	0.17217	singlet	0.12007	yes	G1b	0.607455	0.157457	0.0156097	1.6683	0.208428	yes	singlet_not_in_scVI_embedding
ATGGTTGCAATATCCG-1	MYBY_RH.KD.2h.260110	DMAP1	0.935212	0.9	446	265	singlet	0.0971338	singlet	0.00349831	yes	G1b	0.83655	0.242295	0.00358521	2.99013	0.0668052	yes	in_shared_space	6.88301	4.57111	10.3319	9.26098
ATGGTTGCAGTCACGC-1	MYBY_RH.KD.2h.260110	DMAP1	0.950947	0.95	383	222	singlet	0.108454	singlet	0.0029549	yes	G1b	0.9196	0.182274	0.00713857	2.00443	0.101004	yes	in_shared_space	9.59192	6.69314	9.6352	10.4967
ATGGTTGCATGGCCAC-1	MYBY_RH.KD.2h.260110	DMAP1	0.928514	0.9	415	212	singlet	0.0470016	singlet	0.000422132	yes	M	1	0.653156	0.00687059	5.22592	0.0188631	yes	in_shared_space	-0.307864	4.10687	1.84235	8.72368
ATGGTTGGTCACATTG-1	MYBY_RH.KD.2h.260110	DMAP1	0.912745	0.9	444	269	singlet	0.05	singlet	0.0138801	yes	G1b	0.812851	0.254599	0.0024793	3.22177	0.0449907	yes	in_shared_space	9.52371	3.37864	8.59816	11.7765
ATGGTTGGTCACCGAC-1	MYBY_RH.KD.2h.260110	DMAP1	0.950213	0.95	443	249	singlet	0.181818	singlet	0.0656235	yes	G1a	1	0.0635129	0.00530876	0.407617	0.0558639	yes	in_shared_space	4.34306	6.08941	8.97374	6.38051
ATGGTTGGTCGTCGGT-1	MYBY_RH.KD.2h.260110	DMAP1	0.959594	0.95	450	248	singlet	0.155022	singlet	0.0101836	yes	G1b	0.630916	0.162745	0.00622422	1.74359	0.0807076	yes	in_shared_space	9.27754	6.98766	10.5264	10.782
ATGGTTGGTCTTGAGT-1	MYBY_RH.KD.2h.260110	DMAP1	0.994707	0.95	951	454	singlet	0.237519	doublet	0.98311	no							no	doublet_removed
ATGGTTGTCAAGTCGT-1	MYBY_RH.KD.2h.260110	DMAP1	0.952609	0.95	372	224	singlet	0.121547	singlet	0.0384629	yes	G1b	0.667523	0.218159	0.0502399	1.57031	0.281838	no	in_shared_space	5.70938	5.13149	10.4827	9.16247
ATGGTTGTCACTAGCA-1	MYBY_RH.KD.2h.260110	DMAP1	0.925579	0.9	466	274	singlet	0.186951	singlet	0.00380787	yes	G1a	0.545284	0.135096	0.00857606	1.38496	0.112838	yes	in_shared_space	7.1741	7.47278	9.03667	8.01987
ATGGTTGTCCATTTAC-1	MYBY_RH.KD.2h.260110	DMAP1	0.921841	0.9	291	192	singlet	0.101473	singlet	0.00122775	yes	G1a	0.956765	0.128755	0.00666434	1.30151	0.0903779	yes	in_shared_space	5.53762	6.93292	10.4078	6.58276
ATGGTTGTCGACATAC-1	MYBY_RH.KD.2h.260110	DMAP1	0.932349	0.9	883	350	singlet	0.0950511	singlet	0.233627	yes	G1a	0.739365	0.0461887	0.00444949	0.21728	0.0378865	yes	in_shared_space	2.47776	8.79043	5.29043	4.07825
ATGGTTGTCGCCGAGT-1	MYBY_RH.KD.2h.260110	DMAP1	0.908669	0.9	743	312	singlet	0.176895	singlet	0.311604	yes	M	1	0.624515	0.00600735	5.14729	0.0165395	yes	in_shared_space	1.67624	2.38851	2.42062	11.0592
ATGTCCCAGCGATTCT-1	MYBY_RH.KD.2h.260110	DMAP1	0.986878	0.95	726	332	singlet	0.110919	singlet	0.113584	yes	S	1	0.4711	0.0247393	4.63393	0.0989091	yes	in_shared_space	2.75226	2.08275	3.95863	9.39564
ATGTCCCAGTTGGCTT-1	MYBY_RH.KD.2h.260110	DMAP1	0.935776	0.9	352	197	singlet	0.133595	singlet	0.00337497	yes	G1a	1	0.0969169	0.00528304	0.830466	0.0826619	yes	in_shared_space	4.50765	6.18091	7.57642	5.77432
ATGTCCCCAACCAACT-1	MYBY_RH.KD.2h.260110	DMAP1	0.905162	0.9	303	193	singlet	0.0971338	singlet	0.010737	yes	G1b	0.763227	0.260074	0.014914	3.34654	0.178974	yes	in_shared_space	4.41217	2.74327	6.22798	9.07329
ATGTCCCCACGCTTAA-1	MYBY_RH.KD.2h.260110	DMAP1	0.974264	0.95	646	342	singlet	0.253588	singlet	0.111331	yes	S	1	0.493195	0.00579327	4.73923	0.0251863	yes	in_shared_space	2.68783	2.62345	3.92301	8.78755
ATGTCCCCACTGCACG-1	MYBY_RH.KD.2h.260110	DMAP1	0.954722	0.95	451	284	singlet	0.113457	singlet	0.00360485	yes	G1b	0.891135	0.292619	0.0265895	3.79121	0.192406	yes	in_shared_space	5.50068	2.21507	6.64592	9.08823
ATGTCCCCAGTAGTGG-1	MYBY_RH.KD.2h.260110	DMAP1	0.992171	0.95	536	325	singlet	0.216292	singlet	0.140612	yes	C	0.701194	0.978787	0.0235468	5.9844	0.100816	yes	in_shared_space	0.516243	5.64179	3.84422	6.94251
ATGTCCCGTAGATTGA-1	MYBY_RH.KD.2h.260110	DMAP1	0.938478	0.9	345	232	singlet	0.0553936	singlet	7.41282e-05	yes	G1b	1	0.220599	0.00583365	2.59791	0.0980887	yes	in_shared_space	8.50876	3.98867	8.02185	10.405
ATGTCCCGTGATACAA-1	MYBY_RH.KD.2h.260110	DMAP1	0.979624	0.95	637	330	singlet	0.203753	singlet	0.413505	yes	S	0.937354	0.332969	0.00558415	4.02749	0.0277225	yes	in_shared_space	4.0447	3.42537	5.91828	8.42766
ATGTCCCGTTAGCGGA-1	MYBY_RH.KD.2h.260110	DMAP1	0.996483	0.95	489	289	singlet	0.147368	singlet	0.0488674	yes	G1a	0.93465	0.105103	0.00663408	0.955685	0.0935073	yes	in_shared_space	5.44009	5.68853	7.72546	6.89418
ATGTCCCGTTCTAACG-1	MYBY_RH.KD.2h.260110	DMAP1	0.970861	0.95	391	240	singlet	0.181818	singlet	0.00595404	yes	G1b	1	0.222872	0.00348153	2.62838	0.0637256	yes	in_shared_space	7.39506	6.12692	9.21713	8.93247
ATGTCCCGTTTAAGGA-1	MYBY_RH.KD.2h.260110	DMAP1	0.954087	0.95	370	223	singlet	0.0613497	singlet	0.0103725	yes	G1b	0.968616	0.241132	0.00315303	2.96863	0.0600469	yes	in_shared_space	9.10962	3.68029	10.1248	11.9124
ATGTCCCTCACCATCC-1	MYBY_RH.KD.2h.260110	DMAP1	0.9413	0.9	583	337	singlet	0.0891239	singlet	0.0464683	yes	S	0.938105	0.325219	0.00607612	3.97736	0.0393859	yes	in_shared_space	6.33955	1.73791	7.57955	10.4769
ATGTCCCTCATACGAC-1	MYBY_RH.KD.2h.260110	DMAP1	0.977363	0.95	570	290	singlet	0.203753	singlet	0.0814038	yes	S	0.971838	0.497048	0.00612673	4.75665	0.0255041	yes	in_shared_space	3.13531	2.43191	4.51009	8.8741
ATGTCCCTCCCATGGG-1	MYBY_RH.KD.2h.260110	DMAP1	0.961997	0.95	802	404	singlet	0.16763	doublet	0.634579	no							no	doublet_removed
ATGTCCCTCCGAAGGA-1	MYBY_RH.KD.2h.260110	DMAP1	0.9328	0.9	358	218	singlet	0.121547	singlet	0.000296681	yes	S	1	0.470675	0.00604443	4.64173	0.028175	yes	in_shared_space	3.75244	1.84431	5.42998	10.247
ATGTCCCTCTCAATCT-1	MYBY_RH.KD.2h.260110	DMAP1	0.96075	0.95	520	265	singlet	0.0553936	singlet	0.0198205	yes	S	1	0.439221	0.0080891	4.49537	0.0373413	yes	in_shared_space	3.97136	1.64382	4.95051	9.9558
ATGTCTTAGATTAGCA-1	MYBY_RH.KD.2h.260110	DMAP1	0.952778	0.95	421	192	singlet	0.0414747	singlet	0.00615146	yes	C	0.90961	0.793186	0.00442632	5.60199	0.00762055	yes	in_shared_space	-0.235368	3.92776	1.24474	7.61052
ATGTCTTAGGATATGT-1	MYBY_RH.KD.2h.260110	DMAP1	0.936422	0.9	607	290	singlet	0.143743	singlet	0.0748659	yes	G1b	0.943745	0.18213	0.00385928	1.99818	0.0520019	yes	in_shared_space	9.4166	6.36065	9.71059	10.9711
ATGTCTTAGGTCTTTG-1	MYBY_RH.KD.2h.260110	DMAP1	0.986529	0.95	416	213	singlet	0.0334432	singlet	0.000206103	yes	M	1	0.59086	0.00634363	5.05442	0.0174025	yes	in_shared_space	2.25319	1.10199	2.95467	10.8859
ATGTCTTAGTAACGTA-1	MYBY_RH.KD.2h.260110	DMAP1	0.925152	0.9	556	312	singlet	0.0992736	singlet	0.0869815	yes	G1b	0.992773	0.232419	0.00535636	2.80246	0.102893	yes	in_shared_space	7.12421	4.88528	7.91394	9.65307
ATGTCTTGTAACCAGG-1	MYBY_RH.KD.2h.260110	DMAP1	0.936613	0.9	408	222	singlet	0.181818	doublet	0.528863	no							no	doublet_removed
ATGTCTTGTAACGCGA-1	MYBY_RH.KD.2h.260110	DMAP1	0.973453	0.95	381	224	singlet	0.423645	singlet	0.00780454	yes	M	1	0.650515	0.00716733	5.21885	0.0191674	yes	in_shared_space	1.39254	3.0596	3.47831	8.03223
ATGTCTTGTAGACTGG-1	MYBY_RH.KD.2h.260110	DMAP1	0.918443	0.9	266	163	singlet	0.253588	singlet	0.0365695	yes	G1a	0.777117	0.06382	0.0475027	5.32716	0.367914	no	in_shared_space	3.16547	4.19497	4.99968	8.11283
ATGTCTTGTCACATTG-1	MYBY_RH.KD.2h.260110	DMAP1	0.925163	0.9	749	320	singlet	0.0992736	singlet	0.0107336	yes	C	0.820836	0.00956997	0.0104579	0.0573408	0.0395981	yes	in_shared_space	2.39117	8.81856	4.86912	4.46005
ATGTCTTGTCAGTCCG-1	MYBY_RH.KD.2h.260110	DMAP1	0.946499	0.9	317	202	singlet	0.0520951	singlet	7.87512e-05	yes	G1b	0.880458	0.246808	0.00329586	3.07741	0.0623029	yes	in_shared_space	7.79786	2.61654	8.83131	11.1185
ATGTCTTGTTCGTTCC-1	MYBY_RH.KD.2h.260110	DMAP1	0.935862	0.9	1132	443	singlet	0.0950511	doublet	0.998705	no							no	doublet_removed
ATGTCTTTCATCTATC-1	MYBY_RH.KD.2h.260110	DMAP1	0.947575	0.9	732	389	singlet	0.192308	doublet	0.828766	no							no	doublet_removed
ATGTCTTTCCACACAA-1	MYBY_RH.KD.2h.260110	DMAP1	0.931394	0.9	391	220	singlet	0.136863	singlet	0.126482	yes	G1b	0.935202	0.196895	0.00610431	2.22378	0.0940021	yes	in_shared_space	7.88695	6.26355	7.9681	9.05984
ATGTCTTTCGTAGAGG-1	MYBY_RH.KD.2h.260110	DMAP1	0.939503	0.9	410	238	singlet	0.0510376	singlet	0.000806403	yes	S	1	0.42544	0.00455539	4.4314	0.02087	yes	in_shared_space	3.40692	1.53806	5.03492	10.655
ATTACCTAGATCACTC-1	MYBY_RH.KD.2h.260110	DMAP1	0.904778	0.9	749	300	singlet	0.181818	singlet	0.0704878	yes	S	0.577978	0.52378	0.00638536	4.85594	0.0228857	yes	in_shared_space	1.18126	3.43956	1.9658	7.83732
ATTACCTAGATGTTAG-1	MYBY_RH.KD.2h.260110	DMAP1	0.939134	0.9	194	142	singlet	0.155022	singlet	0.000641937	yes	G1b	0.996058	0.219502	0.0103305	2.5861	0.165929	yes	in_shared_space	4.15594	5.77313	11.3895	9.31776
ATTACCTAGGTTCCAT-1	MYBY_RH.KD.2h.260110	DMAP1	0.926217	0.9	661	331	singlet	0.223022	doublet	0.515206	no							no	doublet_removed
ATTACCTCACAGACGA-1	MYBY_RH.KD.2h.260110	DMAP1	0.948539	0.9	394	254	singlet	0.0872483	singlet	0.0014133	yes	G1b	0.651606	0.168649	0.00335786	1.81876	0.043804	yes	in_shared_space	7.64947	6.31512	8.53937	9.1355
ATTACCTCACAGTCGC-1	MYBY_RH.KD.2h.260110	DMAP1	0.91144	0.9	968	385	singlet	0.159066	doublet	0.766638	no							no	doublet_removed
ATTACCTCACCCTTGT-1	MYBY_RH.KD.2h.260110	DMAP1	0.957818	0.95	456	274	singlet	0.0737982	singlet	0.00108529	yes	S	0.691496	0.284408	0.00832028	3.65423	0.114988	yes	in_shared_space	5.62279	1.94304	6.59342	10.6022
ATTACCTCACTCAGAT-1	MYBY_RH.KD.2h.260110	DMAP1	0.902624	0.9	363	214	singlet	0.113457	singlet	0.00255925	yes	G1b	0.970078	0.247689	0.0052213	3.09588	0.099768	yes	in_shared_space	6.2349	2.19375	7.15526	10.63
ATTACCTGTCTAACTG-1	MYBY_RH.KD.2h.260110	DMAP1	0.955049	0.95	692	331	singlet	0.44473	singlet	0.139107	yes	C	1	0.953531	0.00775482	5.90869	0.0173994	yes	in_shared_space	2.56934	5.64356	2.30164	7.42765
ATTACCTGTGAATTGA-1	MYBY_RH.KD.2h.260110	DMAP1	0.982146	0.95	462	269	singlet	0.0357143	singlet	0.00104326	yes	S	1	0.416268	0.00615788	4.39001	0.0275799	yes	in_shared_space	4.14336	0.822736	5.00132	10.5815
ATTACCTGTTGCAAGG-1	MYBY_RH.KD.2h.260110	DMAP1	0.921488	0.9	464	250	singlet	0.209876	singlet	0.0419304	yes	G1b	0.774168	0.255153	0.0214326	3.21181	0.324547	no	singlet_not_in_scVI_embedding
ATTACCTGTTTGCCGG-1	MYBY_RH.KD.2h.260110	DMAP1	0.921252	0.9	344	215	singlet	0.253588	singlet	0.0123425	yes	G1b	0.649861	0.0820507	0.0513075	3.79428	0.336483	no	singlet_not_in_scVI_embedding
ATTACTCAGGCTAAAT-1	MYBY_RH.KD.2h.260110	DMAP1	0.901862	0.9	652	323	singlet	0.159066	singlet	0.0115499	yes	M	1	0.685963	0.00811606	5.3203	0.0238248	yes	in_shared_space	0.760393	3.25769	3.3532	9.14699
ATTACTCCAAGCTGTT-1	MYBY_RH.KD.2h.260110	DMAP1	0.925204	0.9	734	353	singlet	0.253588	doublet	0.932204	no							no	doublet_removed
ATTACTCCACCCAATA-1	MYBY_RH.KD.2h.260110	DMAP1	0.970095	0.95	189	114	singlet	0.0397584	singlet	0.000287535	yes	G1a	0.867195	0.00925372	0.00483155	0.0368472	0.0170503	yes	singlet_not_in_scVI_embedding
ATTACTCCATTGACCA-1	MYBY_RH.KD.2h.260110	DMAP1	0.930602	0.9	777	351	singlet	0.203753	doublet	0.896265	no							no	doublet_removed
ATTACTCGTAACAGTA-1	MYBY_RH.KD.2h.260110	DMAP1	0.94176	0.9	707	306	singlet	0.203753	singlet	0.131636	yes	G1a	0.937205	0.13638	0.00345614	1.4072	0.0452645	yes	in_shared_space	1.09052	2.85456	2.68814	8.4219
ATTACTCGTAGCTTAC-1	MYBY_RH.KD.2h.260110	DMAP1	0.994779	0.95	552	296	singlet	0.101473	singlet	0.159878	yes	C	1	0.915078	0.00564451	5.82177	0.0129831	yes	in_shared_space	1.22691	7.11516	5.28333	6.58304
ATTACTCGTAGCTTTG-1	MYBY_RH.KD.2h.260110	DMAP1	0.912685	0.9	708	284	singlet	0.0305796	singlet	0.0275031	yes	M	1	0.571438	0.00660274	5.0013	0.0180896	yes	in_shared_space	1.69105	1.60714	2.44522	11.0185
ATTACTCGTGTTGACT-1	MYBY_RH.KD.2h.260110	DMAP1	0.982735	0.95	710	364	singlet	0.197903	singlet	0.374635	yes	G1b	0.701824	0.207135	0.0296068	2.50869	0.449684	no	in_shared_space	4.33473	3.9226	6.36389	7.78477
ATTACTCGTTTACGTG-1	MYBY_RH.KD.2h.260110	DMAP1	0.917158	0.9	216	155	singlet	0.0565371	singlet	0.000616965	yes	G1a	1	0.121178	0.00332276	1.19983	0.0456053	yes	in_shared_space	4.91234	7.23968	9.32854	5.56485
ATTACTCTCAATGTCG-1	MYBY_RH.KD.2h.260110	DMAP1	0.986694	0.95	617	350	singlet	0.155022	singlet	0.0582086	yes	G1b	0.862202	0.256311	0.00320878	3.2534	0.0584635	yes	in_shared_space	7.72061	3.82602	9.55177	10.8272
ATTACTCTCACCGCTT-1	MYBY_RH.KD.2h.260110	DMAP1	0.982238	0.95	377	255	singlet	0.0854197	singlet	0.00279849	yes	G1b	1	0.187836	0.00533442	2.0813	0.0791195	yes	in_shared_space	7.161	4.46409	9.47021	8.91827
ATTACTCTCACTTGGA-1	MYBY_RH.KD.2h.260110	DMAP1	0.974783	0.95	288	190	singlet	0.0292135	singlet	0.000391792	yes	G1a	0.87351	0.0383867	0.0101015	0.189712	0.064377	yes	in_shared_space	4.472	9.15159	9.30415	4.79039
ATTACTCTCGAGCACC-1	MYBY_RH.KD.2h.260110	DMAP1	0.902764	0.9	480	280	singlet	0.133595	singlet	0.0283263	yes	S	0.687749	0.314266	0.00829756	3.85694	0.0733455	yes	in_shared_space	5.77139	3.43146	7.63266	10.517
ATTACTCTCTGAGTCA-1	MYBY_RH.KD.2h.260110	DMAP1	0.946021	0.9	438	237	singlet	0.108454	singlet	0.0458745	yes	S	1	0.387602	0.0182519	4.26906	0.0797988	yes	in_shared_space	3.63607	0.930356	4.54155	10.9843
ATTATCCAGCGATCGA-1	MYBY_RH.KD.2h.260110	DMAP1	0.921082	0.9	500	277	singlet	0.237519	singlet	0.0804377	yes	G1a	0.875834	0.0619784	0.00583197	0.38912	0.0576151	yes	in_shared_space	2.73081	8.77131	8.26219	5.35536
ATTATCCAGCTATCCA-1	MYBY_RH.KD.2h.260110	DMAP1	0.925845	0.9	965	469	singlet	0.404255	doublet	0.997513	no							no	doublet_removed
ATTATCCAGTAACGAT-1	MYBY_RH.KD.2h.260110	DMAP1	0.977519	0.95	1569	530	singlet	0.147368	doublet	0.976861	no							no	doublet_removed
ATTATCCAGTAGGTTA-1	MYBY_RH.KD.2h.260110	DMAP1	0.940782	0.9	253	157	singlet	0.124415	singlet	0.000676985	yes	C	0.527003	0.00390029	0.00788059	0.0188597	0.0217545	yes	in_shared_space	3.3874	7.93523	6.84659	4.99661
ATTATCCAGTGCGCTC-1	MYBY_RH.KD.2h.260110	DMAP1	0.952376	0.95	447	237	singlet	0.0818965	singlet	0.068949	yes	S	1	0.361118	0.00557802	4.15528	0.0237666	yes	in_shared_space	4.51492	1.14948	5.67285	11.2638
ATTATCCCAGTGTATC-1	MYBY_RH.KD.2h.260110	DMAP1	0.944657	0.9	851	428	singlet	0.130435	doublet	0.936177	no							no	doublet_removed
ATTATCCCATAGATCC-1	MYBY_RH.KD.2h.260110	DMAP1	0.91237	0.9	818	419	singlet	0.113457	doublet	0.835172	no							no	doublet_removed
ATTATCCGTGCCGGTT-1	MYBY_RH.KD.2h.260110	DMAP1	0.94585	0.9	831	375	singlet	0.176895	doublet	0.843514	no							no	doublet_removed
ATTATCCGTGCTCTCT-1	MYBY_RH.KD.2h.260110	DMAP1	0.904137	0.9	699	364	singlet	0.35443	singlet	0.0890292	yes	S	0.608242	0.289092	0.00328239	3.70995	0.0336351	yes	in_shared_space	1.74285	7.48463	5.45408	6.45326
ATTATCCGTTTCGCTC-1	MYBY_RH.KD.2h.260110	DMAP1	0.901361	0.9	735	339	singlet	0.124415	singlet	0.107584	yes	M	0.983034	0.607349	0.00866683	5.10002	0.0239924	yes	in_shared_space	1.68651	3.07363	2.71145	8.91151
ATTATCCTCAAGTGTC-1	MYBY_RH.KD.2h.260110	DMAP1	0.985658	0.95	805	404	singlet	0.121547	singlet	0.266221	yes	G1b	0.992856	0.251796	0.0255802	3.1775	0.434676	no	in_shared_space	4.47453	1.96514	6.7939	12.2027
ATTATCCTCCACGAAT-1	MYBY_RH.KD.2h.260110	DMAP1	0.962239	0.95	170	119	singlet	0.0298913	singlet	0.000786459	yes	G1a	1	0.0972842	0.00520197	0.839305	0.0804163	yes	in_shared_space	5.60134	7.99174	10.3094	5.67708
ATTATCCTCCAGCACG-1	MYBY_RH.KD.2h.260110	DMAP1	0.934805	0.9	414	231	singlet	0.116071	singlet	0.00603338	yes	G1a	0.929697	0.110766	0.00511759	1.04357	0.0754241	yes	in_shared_space	5.2241	7.04231	7.265	5.93676
ATTATCCTCTCAGGCG-1	MYBY_RH.KD.2h.260110	DMAP1	0.9525	0.95	547	291	singlet	0.159066	singlet	0.159486	yes	G1a	0.605954	0.122155	0.0114119	1.18566	0.160258	yes	in_shared_space	5.99109	7.19038	7.53536	6.81022
ATTCACTAGCCATTGT-1	MYBY_RH.KD.2h.260110	DMAP1	0.981776	0.95	1032	463	singlet	0.0836364	doublet	0.9079	no							no	doublet_removed
ATTCACTAGGGCCTCT-1	MYBY_RH.KD.2h.260110	DMAP1	0.969272	0.95	355	213	singlet	0.0450928	singlet	0.067312	yes	G1b	0.981971	0.233073	0.00452719	2.81827	0.0835495	yes	in_shared_space	7.70943	4.79154	7.45207	9.71577
ATTCACTAGGGTGAGG-1	MYBY_RH.KD.2h.260110	DMAP1	0.909636	0.9	632	310	singlet	0.103734	singlet	0.0385397	yes	C	1	0.902786	0.00457808	5.79391	0.0104358	yes	in_shared_space	1.07456	7.52132	2.93798	6.28848
ATTCACTAGTGGTTAA-1	MYBY_RH.KD.2h.260110	DMAP1	0.906953	0.9	325	216	singlet	0.16763	singlet	0.00104511	yes	M	0.670217	0.776646	0.00496353	5.56964	0.00973878	yes	in_shared_space	-0.0900137	7.39443	4.45168	6.40846
ATTCACTCAAGTGGCA-1	MYBY_RH.KD.2h.260110	DMAP1	0.917516	0.9	364	225	singlet	0.16763	singlet	0.000576668	yes	G1a	0.98707	0.0799079	0.0198101	0.582047	0.278437	no	singlet_not_in_scVI_embedding
ATTCACTCACCTAAAC-1	MYBY_RH.KD.2h.260110	DMAP1	0.942809	0.9	717	368	singlet	0.186951	singlet	0.0924368	yes	S	1	0.419064	0.00478369	4.40167	0.0215614	yes	in_shared_space	4.26343	2.58167	5.41849	8.64761
ATTCACTGTAGGTCAG-1	MYBY_RH.KD.2h.260110	DMAP1	0.938737	0.9	680	334	singlet	0.181818	singlet	0.467882	yes	G1b	0.744575	0.25649	0.0122058	3.1783	0.173772	yes	in_shared_space	7.40032	3.86809	10.352	9.92943
ATTCACTGTGCCCGTA-1	MYBY_RH.KD.2h.260110	DMAP1	0.984334	0.95	547	279	singlet	0.155022	singlet	0.0419631	yes	G1a	0.614474	0.148434	0.00422089	1.55994	0.0539389	yes	in_shared_space	1.58653	3.59593	2.81036	9.17308
ATTCACTTCATGCATG-1	MYBY_RH.KD.2h.260110	DMAP1	0.978549	0.95	624	304	singlet	0.181818	singlet	0.02942	yes	S	1	0.428059	0.00529757	4.44361	0.0243771	yes	in_shared_space	3.31517	2.27708	4.67362	8.82677
ATTCAGGAGCAGTAAT-1	MYBY_RH.KD.2h.260110	DMAP1	0.977675	0.95	214	153	singlet	0.113457	singlet	0.00585444	yes	G1a	0.839901	0.0531792	0.00636027	0.305696	0.0593269	yes	in_shared_space	5.91871	8.14185	7.22249	6.91545
ATTCAGGAGCCTCAGC-1	MYBY_RH.KD.2h.260110	DMAP1	0.964159	0.95	462	247	singlet	0.0753425	singlet	0.00337176	yes	G1b	0.932421	0.237043	0.00421401	2.89402	0.077697	yes	in_shared_space	6.07567	3.76812	7.21521	9.42075
ATTCAGGAGCTCCGAC-1	MYBY_RH.KD.2h.260110	DMAP1	0.950121	0.95	403	246	singlet	0.16763	singlet	0.0213643	yes	G1a	0.818844	0.106762	0.0208329	0.528912	0.288273	no	in_shared_space	3.8216	2.96213	5.48427	8.43696
ATTCAGGAGTCATGAA-1	MYBY_RH.KD.2h.260110	DMAP1	0.914743	0.9	261	176	singlet	0.0785414	singlet	0.000209852	yes	G1b	0.885609	0.185829	0.00840477	2.04998	0.111768	yes	in_shared_space	7.26329	3.37227	7.63917	11.7758
ATTCAGGAGTGTCATC-1	MYBY_RH.KD.2h.260110	DMAP1	0.917482	0.9	477	249	singlet	0.0364963	singlet	0.0111687	yes	S	1	0.43092	0.00463126	4.45598	0.0215309	yes	in_shared_space	3.84417	1.20158	4.9122	10.8994
ATTCAGGAGTGTGTTC-1	MYBY_RH.KD.2h.260110	DMAP1	0.975423	0.95	724	339	singlet	0.159066	singlet	0.296651	yes	M	0.894217	0.555446	0.0112502	4.95721	0.0311181	yes	in_shared_space	0.870198	3.45866	2.51186	10.9796
ATTCAGGCAACACAGG-1	MYBY_RH.KD.2h.260110	DMAP1	0.930882	0.9	402	228	singlet	0.155022	singlet	0.00915455	yes	G1b	0.631487	0.17599	0.0191921	2.00102	0.268737	no	singlet_not_in_scVI_embedding
ATTCAGGCAATGTTGC-1	MYBY_RH.KD.2h.260110	DMAP1	0.92076	0.9	389	215	singlet	0.176895	singlet	0.0288506	yes	S	1	0.398524	0.0101381	4.31207	0.0437284	yes	in_shared_space	3.0338	1.68286	5.78901	12.0699
ATTCAGGCAGAGTCTT-1	MYBY_RH.KD.2h.260110	DMAP1	0.927418	0.9	805	299	singlet	0.0801987	singlet	0.0139465	yes	C	0.687617	0.0211186	0.00710303	0.101008	0.0354328	yes	in_shared_space	2.3954	8.70211	5.52783	3.11852
ATTCAGGCATGTCTAG-1	MYBY_RH.KD.2h.260110	DMAP1	0.977036	0.95	559	274	singlet	0.0160551	singlet	0.00504138	yes	S	1	0.482269	0.00366904	4.69473	0.016782	yes	in_shared_space	3.11537	1.84667	4.51299	9.64295
ATTCAGGGTAATCAAG-1	MYBY_RH.KD.2h.260110	DMAP1	0.927469	0.9	366	238	singlet	0.143743	singlet	0.00272323	yes	G1b	0.605296	0.195394	0.0209756	2.30575	0.304886	no	in_shared_space	5.76217	6.32921	9.46131	6.84108
ATTCAGGGTCTCGACG-1	MYBY_RH.KD.2h.260110	DMAP1	0.9312	0.9	503	342	singlet	0.124415	singlet	0.00421029	yes	G1b	0.94079	0.269696	0.00430695	3.46052	0.0631254	yes	in_shared_space	4.0618	6.69803	6.96866	7.02362
ATTCAGGGTGTGTTTG-1	MYBY_RH.KD.2h.260110	DMAP1	0.927931	0.9	678	339	singlet	0.186951	singlet	0.394646	yes	G1b	1	0.243358	0.00864478	3.01855	0.15517	yes	in_shared_space	3.73227	5.08582	6.26946	7.41957
ATTCAGGTCCTACCAC-1	MYBY_RH.KD.2h.260110	DMAP1	0.961252	0.95	637	330	singlet	0.0577037	singlet	0.128941	yes	C	1	0.888504	0.00456354	5.76228	0.00961469	yes	in_shared_space	0.907368	7.5237	4.71075	6.44691
ATTCAGGTCGTCTAAG-1	MYBY_RH.KD.2h.260110	DMAP1	0.927575	0.9	824	325	singlet	0.0872483	singlet	0.0791117	yes	C	0.951959	0.824086	0.00809141	5.65189	0.0126453	yes	in_shared_space	0.253113	4.26561	1.36869	7.0404
ATTCATCAGAAATTGC-1	MYBY_RH.KD.2h.260110	DMAP1	0.929252	0.9	304	201	singlet	0.0679612	singlet	0.00434935	yes	G1a	1	0.0907727	0.00452526	0.740294	0.0630113	yes	in_shared_space	6.41469	7.30427	10.0547	6.9692
ATTCATCAGCCATCCG-1	MYBY_RH.KD.2h.260110	DMAP1	0.951463	0.95	322	183	singlet	0.118767	singlet	0.124941	yes	G1b	0.799466	0.158639	0.00367576	1.69053	0.047663	yes	in_shared_space	5.8134	6.09131	7.7226	6.90399
ATTCATCAGCCTATTG-1	MYBY_RH.KD.2h.260110	DMAP1	0.970751	0.95	670	345	singlet	0.0769231	singlet	0.010464	yes	S	1	0.435589	0.00573915	4.47858	0.0266047	yes	in_shared_space	3.81571	0.685846	5.23861	11.4038
ATTCATCAGGTCGCCT-1	MYBY_RH.KD.2h.260110	DMAP1	0.930482	0.9	536	327	singlet	0.103734	singlet	0.00938015	yes	G1b	0.944731	0.265612	0.00617625	3.40241	0.0879522	yes	in_shared_space	6.02676	3.30413	7.15535	8.91094
ATTCATCCAGCGTGAA-1	MYBY_RH.KD.2h.260110	DMAP1	0.940166	0.9	1014	439	singlet	0.340122	doublet	0.997356	no							no	doublet_removed
ATTCATCCAGGTTCAT-1	MYBY_RH.KD.2h.260110	DMAP1	0.947796	0.9	380	224	singlet	0.0665813	singlet	0.0170188	yes	G1b	0.512904	0.280517	0.00738926	3.58469	0.0869383	yes	in_shared_space	6.33133	1.38511	7.05788	11.8969
ATTCATCCAGGTTCCG-1	MYBY_RH.KD.2h.260110	DMAP1	0.90051	0.9	234	152	singlet	0.116071	singlet	0.00113556	yes	G1a	1	0.0938798	0.00939263	0.785225	0.148965	yes	in_shared_space	4.42066	7.37182	7.71476	5.46613
ATTCATCGTGGTAATA-1	MYBY_RH.KD.2h.260110	DMAP1	0.910001	0.9	375	220	singlet	0.230089	singlet	0.00803011	yes	G1b	0.803881	0.250884	0.0108085	3.08286	0.152754	yes	singlet_not_in_scVI_embedding
ATTCATCTCAGCTCTC-1	MYBY_RH.KD.2h.260110	DMAP1	0.92857	0.9	552	293	singlet	0.151125	singlet	0.00437754	yes	C	0.899481	0.933384	0.00509632	5.86379	0.0116511	yes	in_shared_space	2.88685	8.30159	6.22111	3.79436
ATTCATCTCCGACATA-1	MYBY_RH.KD.2h.260110	DMAP1	0.939709	0.9	765	413	singlet	0.108454	singlet	0.106029	yes	G1b	0.677307	0.280025	0.00361714	3.60907	0.0427642	yes	in_shared_space	7.40999	2.22823	7.76858	10.2331
ATTCATCTCCTACGGG-1	MYBY_RH.KD.2h.260110	DMAP1	0.978665	0.95	830	441	singlet	0.147368	singlet	0.323263	yes	G1b	0.960568	0.259727	0.00306495	3.31125	0.0489652	yes	in_shared_space	8.39157	3.64894	9.89269	11.3123
ATTCATCTCGAACCAT-1	MYBY_RH.KD.2h.260110	DMAP1	0.92994	0.9	345	230	singlet	0.155022	singlet	0.00113568	yes	G1b	0.515476	0.300982	0.00768608	3.77462	0.0667393	yes	in_shared_space	6.71276	2.14215	8.1575	10.0645
ATTCATCTCGGCATCG-1	MYBY_RH.KD.2h.260110	DMAP1	0.98373	0.95	1059	476	singlet	0.28125	doublet	0.758648	no							no	doublet_removed
ATTCATCTCGGTCTGG-1	MYBY_RH.KD.2h.260110	DMAP1	0.964243	0.95	709	337	singlet	0.159066	singlet	0.3455	yes	G1b	0.634713	0.267064	0.00484578	3.42416	0.0759135	yes	in_shared_space	8.38257	5.11482	9.13569	11.4742
ATTCCATAGAGTCTGG-1	MYBY_RH.KD.2h.260110	DMAP1	0.921101	0.9	556	272	singlet	0.155022	singlet	0.0166559	yes	S	1	0.443638	0.0131028	4.51471	0.0606433	yes	in_shared_space	3.3495	1.82021	4.63978	10.4816
ATTCCATAGCAGGTCA-1	MYBY_RH.KD.2h.260110	DMAP1	0.993095	0.95	660	353	singlet	0.136863	singlet	0.122056	yes	G1b	0.970637	0.25947	0.0035304	3.30484	0.0586705	yes	in_shared_space	5.47863	5.13055	6.90771	6.39735
ATTCCATAGCGAGTCA-1	MYBY_RH.KD.2h.260110	DMAP1	0.981703	0.95	390	181	singlet	0.0423554	singlet	0.000936907	yes	M	0.599424	0.54512	0.0101243	4.92678	0.0285523	yes	in_shared_space	1.23661	2.2178	2.45031	9.83352
ATTCCATAGCGATGAC-1	MYBY_RH.KD.2h.260110	DMAP1	0.934157	0.9	486	278	singlet	0.230089	singlet	0.0747654	yes	G1b	0.515323	0.162756	0.0138324	1.75165	0.181779	yes	in_shared_space	5.83127	5.92042	10.8886	8.08053
ATTCCATAGCTGCCTG-1	MYBY_RH.KD.2h.260110	DMAP1	0.924855	0.9	574	228	singlet	0.0266027	singlet	0.00282893	yes	C	1	0.977008	0.00625745	5.95716	0.0128722	yes	in_shared_space	2.53023	9.33165	4.96075	4.32666
ATTCCATAGGCAGGTT-1	MYBY_RH.KD.2h.260110	DMAP1	0.935236	0.9	492	256	singlet	0.253588	singlet	0.308121	yes	G1b	0.734117	0.16615	0.00591718	1.78785	0.0759286	yes	in_shared_space	9.14701	7.47803	10.3979	10.6374
ATTCCATAGGGTTGCA-1	MYBY_RH.KD.2h.260110	DMAP1	0.940084	0.9	1209	510	singlet	0.262295	doublet	0.999859	no							no	doublet_removed
ATTCCATCAAGAATGT-1	MYBY_RH.KD.2h.260110	DMAP1	0.925603	0.9	384	228	singlet	0.0652312	singlet	0.00278255	yes	G1b	0.960389	0.206293	0.00525531	2.35189	0.0823773	yes	in_shared_space	8.97102	6.81243	9.69752	11.0123
ATTCCATCAAGTGCTT-1	MYBY_RH.KD.2h.260110	DMAP1	0.952411	0.95	346	202	singlet	0.127376	singlet	0.0165185	yes	S	1	0.46404	0.00888861	4.61055	0.0414964	yes	in_shared_space	3.34925	1.90287	5.04605	9.88806
ATTCCATCACACGTGC-1	MYBY_RH.KD.2h.260110	DMAP1	0.935401	0.9	541	317	singlet	0.28125	singlet	0.0852655	yes	M	1	0.624768	0.0062152	5.14842	0.0171921	yes	in_shared_space	0.912217	4.59498	4.22968	7.6442
ATTCCATCAGGCTACC-1	MYBY_RH.KD.2h.260110	DMAP1	0.909669	0.9	600	309	singlet	0.192308	singlet	0.0172914	yes	S	1	0.430212	0.0113881	4.45448	0.05199	yes	in_shared_space	3.42366	0.719377	4.65476	11.3018
ATTCCATCATTGGATC-1	MYBY_RH.KD.2h.260110	DMAP1	0.964282	0.95	372	211	singlet	0.0489818	singlet	0.00639515	yes	C	0.97761	0.969629	0.00564497	5.94511	0.0111344	yes	in_shared_space	1.47594	9.35324	5.12764	5.87903
ATTCCATGTAAGGCCA-1	MYBY_RH.KD.2h.260110	DMAP1	0.960722	0.95	332	187	singlet	0.0992736	singlet	0.226368	yes	G1b	0.712794	0.223864	0.00503991	2.65402	0.0886842	yes	in_shared_space	8.67223	4.49306	9.70377	10.5681
ATTCCATGTGGCAGAT-1	MYBY_RH.KD.2h.260110	DMAP1	0.93067	0.9	1092	435	singlet	0.17217	doublet	0.999533	no							no	doublet_removed
ATTCCATTCGAGAGAC-1	MYBY_RH.KD.2h.260110	DMAP1	0.911387	0.9	357	157	singlet	0.0553936	singlet	0.000433217	yes	G1a	0.690649	0.977967	0.00750265	5.96109	0.015689	yes	in_shared_space	2.57319	8.75613	5.71189	3.51639
ATTCCATTCTGTGCTC-1	MYBY_RH.KD.2h.260110	DMAP1	0.986415	0.95	344	215	singlet	0.118767	singlet	0.00566436	yes	G1a	0.751041	0.133627	0.00511511	1.36868	0.0672064	yes	in_shared_space	6.4319	7.03976	10.298	7.42576
ATTCCATTCTGTGTGA-1	MYBY_RH.KD.2h.260110	DMAP1	0.910808	0.9	1311	447	singlet	0.35443	doublet	0.999669	no							no	doublet_removed
ATTCCCGAGGTCCTGC-1	MYBY_RH.KD.2h.260110	DMAP1	0.976607	0.95	652	308	singlet	0.326772	singlet	0.142844	yes	G1a	0.57989	0.0379991	0.0106767	0.270242	0.0687459	yes	in_shared_space	2.50896	5.32248	1.57917	8.796
ATTCCCGCAACACAGG-1	MYBY_RH.KD.2h.260110	DMAP1	0.93263	0.9	360	207	singlet	0.340122	singlet	0.0148822	yes	M	1	0.598774	0.00717021	5.07641	0.019746	yes	in_shared_space	1.20664	2.93206	2.87927	8.0408
ATTCCCGCAGCGACCT-1	MYBY_RH.KD.2h.260110	DMAP1	0.912618	0.9	815	424	singlet	0.223022	doublet	0.508327	no							no	doublet_removed
ATTCCCGCATGGCCCA-1	MYBY_RH.KD.2h.260110	DMAP1	0.9431	0.9	480	232	singlet	0.0577037	singlet	0.206761	yes	S	0.956749	0.502789	0.00516737	4.78415	0.0219173	yes	in_shared_space	2.34038	1.68453	4.04648	10.3984
ATTCCCGGTAGTTACC-1	MYBY_RH.KD.2h.260110	DMAP1	0.970943	0.95	914	506	singlet	0.271501	doublet	0.99957	no							no	doublet_removed
ATTCCCGGTCCAGAAG-1	MYBY_RH.KD.2h.260110	DMAP1	0.945912	0.9	825	315	singlet	0.0305796	singlet	0.0294513	yes	M	0.596982	0.785757	0.0170614	5.58154	0.031127	yes	in_shared_space	-0.24327	4.41571	1.11329	7.67126
ATTCCCGGTGCATACT-1	MYBY_RH.KD.2h.260110	DMAP1	0.966554	0.95	1102	445	singlet	0.209876	doublet	0.999361	no							no	doublet_removed
ATTCCCGTCACCCTCA-1	MYBY_RH.KD.2h.260110	DMAP1	0.912729	0.9	326	212	singlet	0.0891239	singlet	0.00455529	yes	G1a	1	0.0889313	0.00450884	0.711158	0.0690852	yes	in_shared_space	4.00679	7.97475	9.33927	4.89236
ATTCCCGTCAGCGCAC-1	MYBY_RH.KD.2h.260110	DMAP1	0.956935	0.95	380	215	singlet	0.186951	singlet	0.0117683	yes	G1a	0.485276	0.0585482	0.00879659	0.394509	0.0818057	yes	in_shared_space	5.19917	10.2078	6.00263	5.37091
ATTCCCGTCGAGAAGC-1	MYBY_RH.KD.2h.260110	DMAP1	0.955496	0.95	375	244	singlet	0.0722892	singlet	0.00266609	yes	G1a	0.881068	0.0712587	0.00472504	0.46692	0.0544526	yes	in_shared_space	3.46994	4.00237	8.85908	9.98645
ATTCCTAAGCCAAGTG-1	MYBY_RH.KD.2h.260110	DMAP1	0.973509	0.95	370	226	singlet	0.116071	singlet	0.0151177	yes	G1b	0.847666	0.258079	0.00467668	3.27015	0.076503	yes	in_shared_space	2.7449	6.7032	5.82887	6.49771
ATTCCTACAACACAGG-1	MYBY_RH.KD.2h.260110	DMAP1	0.926708	0.9	886	414	singlet	0.186951	doublet	0.76947	no							no	doublet_removed
ATTCCTACACCGTGAC-1	MYBY_RH.KD.2h.260110	DMAP1	0.950756	0.95	482	307	singlet	0.116071	singlet	0.000430365	yes	G1b	0.944202	0.18717	0.00765274	2.07639	0.109605	yes	in_shared_space	6.87275	5.80336	10.9092	9.45606
ATTCCTACAGCAGATG-1	MYBY_RH.KD.2h.260110	DMAP1	0.940773	0.9	635	346	singlet	0.0769231	singlet	0.0117175	yes	G1b	0.867876	0.268096	0.00535105	3.43926	0.0822191	yes	in_shared_space	7.2885	4.16368	7.59743	9.93607
ATTCCTACAGCGTTTA-1	MYBY_RH.KD.2h.260110	DMAP1	0.975032	0.95	469	267	singlet	0.17217	singlet	0.0234404	yes	C	0.960423	0.846488	0.00639297	5.68754	0.0103947	yes	in_shared_space	4.80495	4.78815	7.82185	8.81841
ATTCCTATCCACACAA-1	MYBY_RH.KD.2h.260110	DMAP1	0.923974	0.9	1036	477	singlet	0.159066	doublet	0.992044	no							no	doublet_removed
ATTCCTATCCAGTGCG-1	MYBY_RH.KD.2h.260110	DMAP1	0.965229	0.95	149	120	singlet	0.0432517	singlet	0.00152304	yes	G1a	0.826713	0.0732822	0.00786428	0.506481	0.0879549	yes	in_shared_space	5.02753	7.88362	9.68064	6.33743
ATTCCTATCCCAGGAC-1	MYBY_RH.KD.2h.260110	DMAP1	0.953099	0.95	453	283	singlet	0.136863	singlet	0.0125964	yes	G1b	0.995523	0.265483	0.00411196	3.40215	0.0669991	yes	in_shared_space	5.8667	5.24309	7.05838	6.68517
ATTCCTATCCGTACGG-1	MYBY_RH.KD.2h.260110	DMAP1	0.947494	0.9	473	306	singlet	0.192308	singlet	0.0106632	yes	G1b	1	0.231987	0.00589888	2.81252	0.103587	yes	in_shared_space	7.07681	4.44752	9.19157	8.91186
ATTCCTATCCTACAAG-1	MYBY_RH.KD.2h.260110	DMAP1	0.925883	0.9	600	358	singlet	0.0836364	singlet	0.160426	yes	G1b	0.963139	0.257013	0.00327866	3.26358	0.0573595	yes	in_shared_space	7.48869	4.2893	8.58972	8.88607
ATTCCTATCGCGATCG-1	MYBY_RH.KD.2h.260110	DMAP1	0.958469	0.95	280	190	singlet	0.0836364	singlet	0.000833	yes	G1a	1	0.0972725	0.00312992	0.838379	0.0492065	yes	in_shared_space	5.23912	7.71916	9.89733	6.00387
ATTCCTATCGGACGTC-1	MYBY_RH.KD.2h.260110	DMAP1	0.929927	0.9	275	169	singlet	0.130435	singlet	0.0305311	yes	G1b	1	0.212055	0.0169492	2.48466	0.285008	no	in_shared_space	8.41023	4.35538	7.5253	12.1164
ATTCGTTAGAAGCTCG-1	MYBY_RH.KD.2h.260110	DMAP1	0.955418	0.95	688	362	singlet	0.113457	singlet	0.301833	yes	G1b	0.840245	0.269251	0.00284478	3.46695	0.0411592	yes	in_shared_space	6.70163	2.4667	8.01975	11.465
ATTCGTTAGCATTGTC-1	MYBY_RH.KD.2h.260110	DMAP1	0.95063	0.95	487	263	singlet	0.181818	singlet	0.0279662	yes	G1b	1	0.181978	0.00457906	1.99463	0.0623291	yes	in_shared_space	7.47698	4.70353	9.56212	9.886
ATTCGTTAGCTACAAA-1	MYBY_RH.KD.2h.260110	DMAP1	0.977333	0.95	379	241	singlet	0.0836364	singlet	0.00395309	yes	G1b	0.841536	0.265849	0.00331782	3.40599	0.0544651	yes	in_shared_space	6.35404	4.88872	8.07821	8.50988
ATTCGTTAGTAAACGT-1	MYBY_RH.KD.2h.260110	DMAP1	0.922562	0.9	537	310	singlet	0.16763	singlet	0.0388448	yes	G1b	0.590451	0.194367	0.0101505	2.18326	0.164364	yes	singlet_not_in_scVI_embedding
ATTCGTTCAAGAGTGC-1	MYBY_RH.KD.2h.260110	DMAP1	0.905452	0.9	281	185	singlet	0.0872483	singlet	0.000699387	yes	G1b	0.875686	0.160996	0.00504836	1.72092	0.0643341	yes	in_shared_space	8.85715	7.04975	10.2248	10.288
ATTCGTTCAGCTCGGT-1	MYBY_RH.KD.2h.260110	DMAP1	0.901234	0.9	843	394	singlet	0.209876	singlet	0.455161	yes	M	0.949844	0.71942	0.103863	5.41944	0.299696	no	in_shared_space	2.38038	2.46331	3.70887	8.84645
ATTCGTTCAGTAGGAC-1	MYBY_RH.KD.2h.260110	DMAP1	0.930454	0.9	259	160	singlet	0.0531732	singlet	0.000335565	yes	G1a	0.966421	0.0519245	0.00423477	0.266709	0.0361594	yes	in_shared_space	3.30585	9.26733	5.96995	4.72389
ATTCGTTCATTAGGCT-1	MYBY_RH.KD.2h.260110	DMAP1	0.912805	0.9	325	223	singlet	0.110919	singlet	0.000352413	yes	G1b	0.973631	0.230038	0.00667513	2.76811	0.117945	yes	in_shared_space	7.94783	2.84906	8.57728	10.9814
ATTCGTTGTAGAATAC-1	MYBY_RH.KD.2h.260110	DMAP1	0.988466	0.95	214	143	singlet	0.0693717	singlet	0.00072922	yes	G1a	0.978705	0.0906031	0.00439307	0.733311	0.0671056	yes	in_shared_space	6.10607	7.81516	8.35268	6.15045
ATTCGTTGTATGTCCA-1	MYBY_RH.KD.2h.260110	DMAP1	0.911379	0.9	909	393	singlet	0.197903	doublet	0.498608	no							no	doublet_removed
ATTCGTTGTGTGGTCC-1	MYBY_RH.KD.2h.260110	DMAP1	0.95678	0.95	382	218	singlet	0.025974	singlet	0.00301554	yes	C	1	0.847097	0.00762479	5.68744	0.0120141	yes	in_shared_space	0.193469	8.36778	4.6937	6.04145
ATTCGTTTCACTTTGT-1	MYBY_RH.KD.2h.260110	DMAP1	0.979661	0.95	316	202	singlet	0.0460385	singlet	3.53885e-05	yes	G1b	1	0.210546	0.00404675	2.41893	0.0659884	yes	in_shared_space	9.02682	3.6465	8.77975	12.1296
ATTCGTTTCTCATTAC-1	MYBY_RH.KD.2h.260110	DMAP1	0.92872	0.9	933	431	singlet	0.159066	singlet	0.440978	yes	G1b	0.966447	0.246049	0.0143425	3.05498	0.257509	no	in_shared_space	8.3514	5.13083	8.50542	10.3036
ATTCGTTTCTGTCGCT-1	MYBY_RH.KD.2h.260110	DMAP1	0.926029	0.9	1200	425	singlet	0.0769231	singlet	0.336435	yes	C	0.716828	0.855108	0.0278899	5.70832	0.0488949	yes	in_shared_space	-0.0271412	4.30094	1.33508	7.63362
ATTCGTTTCTGTGCGG-1	MYBY_RH.KD.2h.260110	DMAP1	0.985781	0.95	466	241	singlet	0.0285459	singlet	0.00180591	yes	S	0.968278	0.490744	0.00675042	4.73191	0.0302279	yes	in_shared_space	3.62786	0.432899	4.24774	11.6759
ATTCTACAGAGAAGGT-1	MYBY_RH.KD.2h.260110	DMAP1	0.943106	0.9	929	364	singlet	0.216292	doublet	0.980502	no							no	doublet_removed
ATTCTACAGATGGGCT-1	MYBY_RH.KD.2h.260110	DMAP1	0.936333	0.9	289	181	singlet	0.140244	singlet	8.46984e-05	yes	G1b	0.641169	0.15478	0.0114417	1.63675	0.148182	yes	in_shared_space	10.7149	6.62338	10.8928	11.49
ATTCTACAGCCGTAAG-1	MYBY_RH.KD.2h.260110	DMAP1	0.912507	0.9	371	240	singlet	0.0818965	singlet	0.000319488	yes	G1b	1	0.247637	0.00319837	3.09415	0.0607351	yes	in_shared_space	8.70049	3.43241	8.09906	10.7579
ATTCTACAGCGCCTTG-1	MYBY_RH.KD.2h.260110	DMAP1	0.901858	0.9	416	244	singlet	0.0693717	singlet	0.00418291	yes	S	0.50653	0.5124	0.0120538	4.80802	0.0477081	yes	in_shared_space	3.42573	1.61804	4.67441	10.3251
ATTCTACAGGCAATGC-1	MYBY_RH.KD.2h.260110	DMAP1	0.952912	0.95	445	263	singlet	0.113457	singlet	0.0120504	yes	G1b	0.527489	0.26287	0.00821421	3.36277	0.14891	yes	in_shared_space	5.61774	3.47992	8.53806	9.48823
ATTCTACAGGTATAGT-1	MYBY_RH.KD.2h.260110	DMAP1	0.909956	0.9	694	345	singlet	0.176895	singlet	0.123706	yes	S	0.968024	0.33456	0.00469254	4.03536	0.022785	yes	in_shared_space	4.85531	1.10747	6.12107	11.6163
ATTCTACAGTAGGCCA-1	MYBY_RH.KD.2h.260110	DMAP1	0.907293	0.9	360	166	singlet	0.0679612	singlet	0.013309	yes	G1a	0.934219	0.0314031	0.00492305	0.126133	0.023742	yes	in_shared_space	2.86669	9.29682	5.61995	4.20281
ATTCTACCAAATCGTC-1	MYBY_RH.KD.2h.260110	DMAP1	0.981091	0.95	545	295	singlet	0.181818	singlet	0.0285684	yes	G1a	1	0.0961645	0.00521163	0.82053	0.079839	yes	in_shared_space	7.34864	7.01284	7.83553	8.56764
ATTCTACCAATACCCA-1	MYBY_RH.KD.2h.260110	DMAP1	0.917859	0.9	237	165	singlet	0.0626162	singlet	0.000268253	yes	G1b	0.967085	0.194954	0.0048074	2.1809	0.0671411	yes	in_shared_space	8.03213	4.95849	8.69126	10.3273
ATTCTACCACACCGCA-1	MYBY_RH.KD.2h.260110	DMAP1	0.938114	0.9	700	377	singlet	0.143743	singlet	0.425576	yes	G1b	0.608056	0.280278	0.0121832	3.48363	0.155107	yes	singlet_not_in_scVI_embedding
ATTCTACCAGTAGATA-1	MYBY_RH.KD.2h.260110	DMAP1	0.956436	0.95	236	159	singlet	0.0930233	singlet	0.00287329	yes	G1b	0.848104	0.221304	0.0102793	2.63563	0.161149	yes	singlet_not_in_scVI_embedding
ATTCTACCATACCAGT-1	MYBY_RH.KD.2h.260110	DMAP1	0.903686	0.9	367	270	singlet	0.124415	singlet	0.00131699	yes	G1b	0.75984	0.173792	0.00808485	1.89285	0.11231	yes	in_shared_space	2.21279	6.83893	5.83125	6.90618
ATTCTACCATAGAAAC-1	MYBY_RH.KD.2h.260110	DMAP1	0.953125	0.95	705	340	singlet	0.124415	singlet	0.41639	yes	S	0.902319	0.306833	0.0127018	3.83037	0.0952445	yes	in_shared_space	4.65801	2.57139	6.09373	9.51261
ATTCTACGTCTCGCGA-1	MYBY_RH.KD.2h.260110	DMAP1	0.901663	0.9	631	363	singlet	0.110919	singlet	0.158063	yes	G1a	0.668607	0.123579	0.00932166	1.20831	0.131232	yes	in_shared_space	4.69172	7.29868	9.66278	5.71062
ATTCTACGTTCACGAT-1	MYBY_RH.KD.2h.260110	DMAP1	0.939579	0.9	678	361	singlet	0.124415	singlet	0.203259	yes	S	0.639105	0.30231	0.0164381	3.7999	0.174224	yes	in_shared_space	5.68965	3.78297	9.57662	8.43966
ATTCTACGTTGAGTCT-1	MYBY_RH.KD.2h.260110	DMAP1	0.951633	0.95	192	131	singlet	0.0577037	singlet	0.000832588	yes	G1b	0.57568	0.142286	0.00742079	1.47202	0.100963	yes	in_shared_space	4.46343	5.24537	8.84437	6.14747
ATTCTACTCCAAGGGA-1	MYBY_RH.KD.2h.260110	DMAP1	0.970783	0.95	356	225	singlet	0.0479825	singlet	7.45447e-05	yes	G1b	1	0.235585	0.00814821	2.8675	0.151987	yes	in_shared_space	8.03358	2.82642	8.39875	10.8425
ATTCTTGAGAGCACTG-1	MYBY_RH.KD.2h.260110	DMAP1	0.990147	0.95	419	254	singlet	0.0542725	singlet	0.024926	yes	G1a	1	0.0886967	0.00317957	0.703738	0.0492034	yes	in_shared_space	5.61348	8.39608	10.5345	5.6361
ATTCTTGAGCCGTAAG-1	MYBY_RH.KD.2h.260110	DMAP1	0.970837	0.95	648	234	singlet	0.0298913	singlet	0.00332306	yes	G1a	0.6402	0.0291904	0.00654016	0.130585	0.0368238	yes	in_shared_space	2.36865	9.03929	5.15125	3.55318
ATTCTTGAGCGTTAGG-1	MYBY_RH.KD.2h.260110	DMAP1	0.908369	0.9	748	398	singlet	0.192308	doublet	0.886001	no							no	doublet_removed
ATTCTTGAGCTGAGCA-1	MYBY_RH.KD.2h.260110	DMAP1	0.968864	0.95	465	209	singlet	0.0520951	singlet	0.00278221	yes	M	1	0.606146	0.00554806	5.09657	0.0153485	yes	in_shared_space	1.553	1.62844	2.93746	10.6677
ATTCTTGAGGAGCAAA-1	MYBY_RH.KD.2h.260110	DMAP1	0.948273	0.9	304	194	singlet	0.0836364	singlet	0.00106419	yes	G1b	0.933772	0.193234	0.00514602	2.15557	0.0738045	yes	in_shared_space	9.1402	4.98973	9.2092	11.3591
ATTCTTGAGGCGTCCT-1	MYBY_RH.KD.2h.260110	DMAP1	0.988961	0.95	526	301	singlet	0.103734	singlet	0.00266659	yes	S	1	0.33006	0.00488062	4.01504	0.025949	yes	in_shared_space	5.61792	1.2564	6.16964	10.4652
ATTCTTGCAAGAATAC-1	MYBY_RH.KD.2h.260110	DMAP1	0.941352	0.9	725	351	singlet	0.223022	singlet	0.0721555	yes	M	1	0.619681	0.00693722	5.13427	0.0193878	yes	in_shared_space	1.10627	4.07342	3.49282	8.26339
ATTCTTGCACGCTGAC-1	MYBY_RH.KD.2h.260110	DMAP1	0.95896	0.95	808	378	singlet	0.163265	doublet	0.685955	no							no	doublet_removed
ATTCTTGCAGAGTGTG-1	MYBY_RH.KD.2h.260110	DMAP1	0.902762	0.9	331	209	singlet	0.0836364	singlet	0.00053273	yes	G1b	0.955062	0.222502	0.00713516	2.62498	0.111861	yes	in_shared_space	8.38551	3.97865	7.84988	12.3626
ATTCTTGCAGGAGGAG-1	MYBY_RH.KD.2h.260110	DMAP1	0.944358	0.9	373	246	singlet	0.0950511	singlet	0.000323224	yes	G1b	0.595408	0.283592	0.00578019	3.6089	0.0672212	yes	in_shared_space	6.65326	2.87468	9.63845	11.0023
ATTCTTGCAGTGGGTA-1	MYBY_RH.KD.2h.260110	DMAP1	0.981263	0.95	469	298	singlet	0.0854197	singlet	0.0111095	yes	S	0.901838	0.321101	0.00527003	3.96284	0.0325814	yes	in_shared_space	5.31831	3.41473	6.66967	8.84469
ATTCTTGCATCGGATT-1	MYBY_RH.KD.2h.260110	DMAP1	0.922775	0.9	721	341	singlet	0.143743	singlet	0.424924	yes	S	1	0.475598	0.0156812	4.66352	0.0722177	yes	in_shared_space	3.09637	2.96246	5.04868	8.75852
ATTCTTGCATGTGGCC-1	MYBY_RH.KD.2h.260110	DMAP1	0.972984	0.95	1197	482	singlet	0.253588	doublet	0.633077	no							no	doublet_removed
ATTCTTGGTACAGGTG-1	MYBY_RH.KD.2h.260110	DMAP1	0.932326	0.9	450	257	singlet	0.147368	singlet	0.0592582	yes	S	1	0.393363	0.00477067	4.28973	0.0199693	yes	in_shared_space	4.65759	4.97293	7.26099	5.90279
ATTCTTGGTACCGGCT-1	MYBY_RH.KD.2h.260110	DMAP1	0.968421	0.95	1016	351	singlet	0.0414747	singlet	0.0482806	yes	M	1	0.65581	0.0101867	5.23289	0.028223	yes	in_shared_space	-0.266077	4.08591	1.22678	7.67887
ATTCTTGGTAGACGGT-1	MYBY_RH.KD.2h.260110	DMAP1	0.901374	0.9	490	252	singlet	0.302583	singlet	0.277763	yes	G1b	0.840585	0.225108	0.0135638	2.69475	0.208244	yes	in_shared_space	2.87303	6.35006	6.6633	5.19736
ATTCTTGGTTAGTTCG-1	MYBY_RH.KD.2h.260110	DMAP1	0.92173	0.9	958	431	singlet	0.262295	doublet	0.99926	no							no	doublet_removed
ATTCTTGGTTGATGTC-1	MYBY_RH.KD.2h.260110	DMAP1	0.959356	0.95	202	150	singlet	0.0613497	singlet	0.00166931	yes	G1b	0.773645	0.22391	0.0175321	2.76368	0.225803	yes	singlet_not_in_scVI_embedding
ATTCTTGTCACCCTGT-1	MYBY_RH.KD.2h.260110	DMAP1	0.931531	0.9	478	275	singlet	0.130435	singlet	0.00251865	yes	S	0.983597	0.364357	0.016184	4.15776	0.105762	yes	in_shared_space	2.67622	2.25676	5.97747	11.8054
ATTCTTGTCCAGCAAT-1	MYBY_RH.KD.2h.260110	DMAP1	0.928273	0.9	846	366	singlet	0.118767	singlet	0.301351	yes	S	0.54732	0.53523	0.00785187	4.89693	0.0236641	yes	in_shared_space	1.97134	3.00549	3.25157	8.96919
ATTCTTGTCGGCAGTC-1	MYBY_RH.KD.2h.260110	DMAP1	0.933262	0.9	470	275	singlet	0.163265	singlet	0.00406533	yes	G1a	0.657244	0.149507	0.0051475	1.57397	0.0657643	yes	in_shared_space	3.17186	5.10753	8.01374	7.21793
ATTCTTGTCTCTTGCG-1	MYBY_RH.KD.2h.260110	DMAP1	0.954488	0.95	894	433	singlet	0.181818	doublet	0.999888	no							no	doublet_removed
ATTGGGTAGAAATTGC-1	MYBY_RH.KD.2h.260110	DMAP1	0.964487	0.95	363	232	singlet	0.108454	singlet	0.0220933	yes	M	0.941296	0.733864	0.00602778	5.46048	0.0167256	yes	in_shared_space	0.562284	6.88579	5.04314	6.66599
ATTGGGTAGAGCAGAA-1	MYBY_RH.KD.2h.260110	DMAP1	0.904757	0.9	513	302	singlet	0.0818965	singlet	0.00172765	yes	G1b	0.951275	0.239777	0.00454991	2.94234	0.0840081	yes	in_shared_space	6.84966	4.07685	10.3743	9.90162
ATTGGGTAGCGAATGC-1	MYBY_RH.KD.2h.260110	DMAP1	0.918559	0.9	869	410	singlet	0.181818	doublet	0.996931	no							no	doublet_removed
ATTGGGTAGGACTGGT-1	MYBY_RH.KD.2h.260110	DMAP1	0.915933	0.9	519	272	singlet	0.245342	singlet	0.151756	yes	S	1	0.376342	0.00771734	4.21773	0.0331852	yes	in_shared_space	3.72759	2.77295	5.95769	8.65225
ATTGGGTAGGCTGAAC-1	MYBY_RH.KD.2h.260110	DMAP1	0.931255	0.9	829	383	singlet	0.181818	singlet	0.431189	yes	G1a	0.965493	0.13665	0.00881777	1.40678	0.119359	yes	in_shared_space	5.73768	5.20378	8.05046	7.69732
ATTGGGTAGGTATCTC-1	MYBY_RH.KD.2h.260110	DMAP1	0.953117	0.95	639	296	singlet	0.0930233	singlet	0.130342	yes	S	1	0.448497	0.00598819	4.53812	0.0279754	yes	in_shared_space	3.31508	1.82247	4.94048	9.9194
ATTGGGTAGTTGGAAT-1	MYBY_RH.KD.2h.260110	DMAP1	0.952394	0.95	948	389	singlet	0.44473	doublet	0.999768	no							no	doublet_removed
ATTGGGTCAAACGTGG-1	MYBY_RH.KD.2h.260110	DMAP1	0.956973	0.95	426	263	singlet	0.176895	singlet	0.0138003	yes	G1a	0.978761	0.12734	0.0031456	1.2855	0.0442012	yes	in_shared_space	1.23778	3.04676	3.26792	8.35553
ATTGGGTCAGTCAACT-1	MYBY_RH.KD.2h.260110	DMAP1	0.993229	0.95	322	185	singlet	0.16763	singlet	0.297672	yes	G1a	0.851532	0.0973114	0.00761987	0.845174	0.106472	yes	singlet_not_in_scVI_embedding
ATTGGGTCATCTCCCA-1	MYBY_RH.KD.2h.260110	DMAP1	0.913129	0.9	524	292	singlet	0.147368	singlet	0.0229051	yes	S	0.890008	0.32904	0.00517112	4.00289	0.026928	yes	in_shared_space	4.99181	0.923734	6.3242	11.4316
ATTGGGTCATGGCACC-1	MYBY_RH.KD.2h.260110	DMAP1	0.99684	0.95	852	374	singlet	0.216292	doublet	0.72571	no							no	doublet_removed
ATTGGGTGTCTCAGGC-1	MYBY_RH.KD.2h.260110	DMAP1	0.926044	0.9	426	243	singlet	0.113457	singlet	0.00451639	yes	G1b	0.717839	0.276389	0.0474349	3.14829	0.456338	no	in_shared_space	4.58063	2.16269	6.31891	10.5189
ATTGGGTTCACCTGTC-1	MYBY_RH.KD.2h.260110	DMAP1	0.94505	0.9	839	352	singlet	0.155022	singlet	0.453588	yes	C	1	0.882039	0.00493231	5.748	0.00948927	yes	in_shared_space	1.27561	8.03504	4.83619	5.32673
ATTGGGTTCCCATTTA-1	MYBY_RH.KD.2h.260110	DMAP1	0.97214	0.95	511	235	singlet	0.0753425	singlet	0.0324776	yes	M	1	0.634447	0.00872144	5.17476	0.0240206	yes	in_shared_space	0.435046	3.42914	1.2489	8.27437
ATTGGGTTCCTCACCA-1	MYBY_RH.KD.2h.260110	DMAP1	0.906541	0.9	492	328	singlet	0.0971338	singlet	0.0224313	yes	G1a	0.942538	0.0686234	0.00641418	0.454155	0.0715386	yes	in_shared_space	5.0506	7.64446	10.2698	6.31893
ATTGGGTTCGTTCAGA-1	MYBY_RH.KD.2h.260110	DMAP1	0.958076	0.95	329	215	singlet	0.155022	singlet	0.000566163	yes	G1b	0.958439	0.2345	0.00946942	2.84375	0.158265	yes	in_shared_space	7.94411	4.4901	9.69682	11.6353
ATTGGGTTCTCAATCT-1	MYBY_RH.KD.2h.260110	DMAP1	0.994959	0.95	421	269	singlet	0.159066	singlet	0.000709009	yes	G1a	0.713913	0.147165	0.00587332	1.54005	0.0764489	yes	in_shared_space	6.3629	6.29995	10.7447	8.37633
ATTGTTCAGAATTGTG-1	MYBY_RH.KD.2h.260110	DMAP1	0.932061	0.9	598	318	singlet	0.140244	singlet	0.314591	yes	G1a	0.875583	0.160362	0.00713802	1.71112	0.0904159	yes	in_shared_space	6.40165	6.21366	10.1579	8.06497
ATTGTTCAGACAACTA-1	MYBY_RH.KD.2h.260110	DMAP1	0.908529	0.9	144	103	singlet	0.0577037	singlet	0.000905338	yes	G1b	0.80393	0.150717	0.00580767	1.58597	0.0756504	yes	in_shared_space	8.29353	7.66857	10.0591	10.5948
ATTGTTCAGACTTGTC-1	MYBY_RH.KD.2h.260110	DMAP1	0.974172	0.95	1129	514	singlet	0.223022	doublet	0.999954	no							no	doublet_removed
ATTGTTCAGATCCGAG-1	MYBY_RH.KD.2h.260110	DMAP1	0.929425	0.9	340	244	singlet	0.106061	singlet	0.000188953	yes	G1b	0.889507	0.253849	0.00594771	3.19798	0.103256	yes	in_shared_space	6.39961	5.11718	10.5848	8.6776
ATTGTTCAGCGGCTCT-1	MYBY_RH.KD.2h.260110	DMAP1	0.986381	0.95	289	179	singlet	0.110919	singlet	0.0723968	yes	G1b	0.616878	0.242157	0.0173479	2.82642	0.20344	yes	in_shared_space	3.62893	1.47396	5.99435	12.251
ATTGTTCAGCGGGTAT-1	MYBY_RH.KD.2h.260110	DMAP1	0.924458	0.9	357	224	singlet	0.0891239	singlet	0.000411517	yes	G1b	0.691262	0.248034	0.00679679	3.08603	0.12017	yes	in_shared_space	3.40373	2.0615	6.35156	11.8414
ATTGTTCAGGTCCTGC-1	MYBY_RH.KD.2h.260110	DMAP1	0.969634	0.95	937	431	singlet	0.130435	doublet	0.568776	no							no	doublet_removed
ATTGTTCAGTAAATGC-1	MYBY_RH.KD.2h.260110	DMAP1	0.954125	0.95	512	306	singlet	0.163265	singlet	0.0025777	yes	G1b	0.873568	0.235131	0.00662536	2.86093	0.122316	yes	in_shared_space	7.78547	6.45091	10.2785	9.61033
ATTGTTCAGTCGCGAA-1	MYBY_RH.KD.2h.260110	DMAP1	0.937688	0.9	364	169	singlet	0.0397584	singlet	0.00167237	yes	M	0.852776	0.550206	0.00897428	4.94156	0.0251169	yes	in_shared_space	0.934146	2.45603	2.26251	9.64865
ATTGTTCCAATGAGCG-1	MYBY_RH.KD.2h.260110	DMAP1	0.959618	0.95	322	209	singlet	0.05	singlet	0.00237403	yes	G1b	0.854039	0.180704	0.00326058	1.97484	0.0434811	yes	in_shared_space	7.29275	5.44978	8.08485	8.9703
ATTGTTCCATAGCACT-1	MYBY_RH.KD.2h.260110	DMAP1	0.949574	0.9	447	252	singlet	0.17217	singlet	0.0570131	yes	G1a	0.927037	0.12543	0.0130103	1.2464	0.180535	yes	in_shared_space	4.33448	4.85229	8.76066	7.18059
ATTGTTCGTGGTCTTA-1	MYBY_RH.KD.2h.260110	DMAP1	0.953625	0.95	321	196	singlet	0.0737982	singlet	0.00232593	yes	G1a	0.755642	0.0632269	0.0238414	0.769346	0.153323	yes	in_shared_space	4.00485	7.44504	7.54622	5.33706
ATTGTTCGTGTACAGG-1	MYBY_RH.KD.2h.260110	DMAP1	0.941289	0.9	271	182	singlet	0.0470016	singlet	0.000330551	yes	G1b	0.920875	0.229166	0.00336617	2.74291	0.0619652	yes	in_shared_space	7.47771	3.67336	7.52996	10.8775
ATTTACCAGCTGACTT-1	MYBY_RH.KD.2h.260110	DMAP1	0.952229	0.95	223	159	singlet	0.121547	singlet	0.0045207	yes	G1b	0.926624	0.175402	0.0110307	1.91033	0.147764	yes	in_shared_space	5.47435	6.19581	10.1866	7.05045
ATTTACCAGGATGTTA-1	MYBY_RH.KD.2h.260110	DMAP1	0.918945	0.9	543	276	singlet	0.176895	singlet	0.0449008	yes	G1b	0.735328	0.271668	0.00575987	3.48659	0.0781618	yes	in_shared_space	4.28482	4.46521	6.21136	5.64701
ATTTACCAGGCCCGTT-1	MYBY_RH.KD.2h.260110	DMAP1	0.910311	0.9	624	372	singlet	0.44473	doublet	0.739352	no							no	doublet_removed
ATTTACCAGTAGGTTA-1	MYBY_RH.KD.2h.260110	DMAP1	0.967765	0.95	346	240	singlet	0.0510376	singlet	0.00513563	yes	G1a	0.47711	0.152378	0.0411213	1.5388	0.495098	no	singlet_not_in_scVI_embedding
ATTTACCCAACACACT-1	MYBY_RH.KD.2h.260110	DMAP1	0.981914	0.95	879	393	singlet	0.133595	singlet	0.357751	yes	S	0.816631	0.388629	0.0227406	4.24984	0.0981015	yes	in_shared_space	2.0793	1.77054	3.60877	12.0707
ATTTACCCAACGGCTC-1	MYBY_RH.KD.2h.260110	DMAP1	0.945694	0.9	343	221	singlet	0.16763	singlet	0.00570687	yes	G1b	0.695532	0.154951	0.00780843	1.64183	0.101094	yes	in_shared_space	5.30143	7.30942	9.9723	6.42393
ATTTACCCAAGCGAAC-1	MYBY_RH.KD.2h.260110	DMAP1	0.978278	0.95	529	213	singlet	0.0272408	singlet	0.0203763	yes	M	1	0.629119	0.00442809	5.16025	0.0121955	yes	in_shared_space	0.05654	2.86443	1.37689	9.01299
ATTTACCCAAGTCCAT-1	MYBY_RH.KD.2h.260110	DMAP1	0.927086	0.9	1196	565	singlet	0.113457	singlet	0.378609	yes	G1b	0.970768	0.23627	0.032284	3.12895	0.397298	no	in_shared_space	2.29093	6.42742	11.2065	10.2505
ATTTACCCAATTCTTC-1	MYBY_RH.KD.2h.260110	DMAP1	0.991531	0.95	618	284	singlet	0.0872483	singlet	0.0542554	yes	S	1	0.481083	0.00777743	4.68753	0.0352261	yes	in_shared_space	1.63561	2.5552	3.36674	8.47422
ATTTACCGTACAAGCG-1	MYBY_RH.KD.2h.260110	DMAP1	0.97402	0.95	467	215	singlet	0.155022	singlet	0.013043	yes	M	0.641425	0.769377	0.00987592	5.54795	0.0220812	yes	in_shared_space	0.102391	3.78277	1.47024	7.71851
ATTTACCGTACGTGTT-1	MYBY_RH.KD.2h.260110	DMAP1	0.902243	0.9	583	270	singlet	0.245342	singlet	0.329547	yes	S	0.972182	0.477297	0.00624734	4.66992	0.0278802	yes	in_shared_space	3.07702	2.21794	4.4995	9.03198
ATTTACCGTAGCGATG-1	MYBY_RH.KD.2h.260110	DMAP1	0.929395	0.9	687	375	singlet	0.423645	singlet	0.458743	yes	G1b	0.75826	0.299544	0.0106464	3.82152	0.116843	yes	singlet_not_in_scVI_embedding
ATTTACCGTAGGCTCC-1	MYBY_RH.KD.2h.260110	DMAP1	0.985618	0.95	453	265	singlet	0.176895	singlet	0.0042472	yes	G1b	0.95432	0.180098	0.00365869	1.96845	0.0497281	yes	in_shared_space	8.32321	6.30453	9.89871	10.2487
ATTTACCGTCGCCACA-1	MYBY_RH.KD.2h.260110	DMAP1	0.918766	0.9	166	134	singlet	0.0565371	singlet	0.00163769	yes	G1a	0.642885	0.118544	0.0129188	1.1326	0.183301	yes	singlet_not_in_scVI_embedding
ATTTACCGTCGCCTAG-1	MYBY_RH.KD.2h.260110	DMAP1	0.972277	0.95	560	307	singlet	0.121547	singlet	0.166117	yes	G1a	0.572353	0.141924	0.00533235	1.47595	0.0699057	yes	in_shared_space	5.18865	6.30977	6.97694	6.17624
ATTTACCGTGCATCTA-1	MYBY_RH.KD.2h.260110	DMAP1	0.992203	0.95	862	451	singlet	0.0801987	singlet	0.314022	yes	G1b	0.983964	0.272097	0.0027101	3.513	0.0374766	yes	in_shared_space	8.26441	2.83498	8.8491	10.8134
ATTTACCGTGCGTGCT-1	MYBY_RH.KD.2h.260110	DMAP1	0.915812	0.9	238	155	singlet	0.0722892	singlet	0.000654633	yes	G1b	0.857224	0.215116	0.0767463	2.54778	1.02866	no	in_shared_space	5.41662	6.1298	7.62897	6.23392
ATTTACCGTTGATGTC-1	MYBY_RH.KD.2h.260110	DMAP1	0.91744	0.9	388	238	singlet	0.0785414	singlet	0.00461426	yes	G1b	0.880971	0.230566	0.00520096	2.76738	0.0953427	yes	in_shared_space	6.53934	2.5355	7.38935	10.1881
ATTTACCGTTGCGAAG-1	MYBY_RH.KD.2h.260110	DMAP1	0.905411	0.9	587	242	singlet	0.0891239	singlet	0.00274986	yes	C	1	0.935941	0.005635	5.86963	0.0129589	yes	in_shared_space	2.60091	8.5925	5.91545	3.55012
ATTTACCGTTTGAACC-1	MYBY_RH.KD.2h.260110	DMAP1	0.975225	0.95	932	435	singlet	0.16763	doublet	0.858668	no							no	doublet_removed
ATTTACCTCACGATAC-1	MYBY_RH.KD.2h.260110	DMAP1	0.977337	0.95	1418	555	singlet	0.35443	doublet	0.99998	no							no	doublet_removed
ATTTACCTCGCCATAA-1	MYBY_RH.KD.2h.260110	DMAP1	0.966053	0.95	859	403	singlet	0.216292	singlet	0.233554	yes	G1a	0.95491	0.0890982	0.00423723	0.717375	0.0637446	yes	in_shared_space	1.64479	2.67441	3.59167	8.46798
ATTTACCTCGCTTACC-1	MYBY_RH.KD.2h.260110	DMAP1	0.982984	0.95	1002	441	singlet	0.28125	doublet	0.997029	no							no	doublet_removed
ATTTACCTCTGCCTGT-1	MYBY_RH.KD.2h.260110	DMAP1	0.969823	0.95	292	196	singlet	0.070814	singlet	0.0009459	yes	G1a	1	0.104515	0.00390196	0.950236	0.0599531	yes	in_shared_space	5.7156	7.23002	10.1458	6.51907
ATTTCACAGCAACAAT-1	MYBY_RH.KD.2h.260110	DMAP1	0.965608	0.95	299	193	singlet	0.0801987	singlet	0.00211678	yes	G1b	0.95509	0.206013	0.0121091	2.36328	0.180257	yes	in_shared_space	7.33936	5.11533	9.45446	9.53014
ATTTCACAGCGTCTCG-1	MYBY_RH.KD.2h.260110	DMAP1	0.912493	0.9	183	106	singlet	0.0414747	singlet	0.0019895	yes	M	0.511497	0.361113	0.0973528	0.232015	0.709242	no	in_shared_space	3.48987	3.5104	4.82292	7.90353
