## Supplementary material for "A MultiOmics time-resolved systems map of gene regulation in *Toxoplasma gondii*": Table S18 (part 46 of 49)

### Sheet: Per cell (continued)
barcode	library	factor	qc_score	qc_lvl	total_counts	n_genes_by_counts	scrublet_label	scrublet_score	scDblFinder_label	scDblFinder_score	singlet	cc_phase	cc_phase_proportion	pseudotime	pseudotime_error	time	time_error	used_in_networks	shared_space_status	shared_umap_1	shared_umap_2	library_umap_1	library_umap_2
ATTTCACAGGATGTTA-1	MYBY_RH.KD.2h.260110	DMAP1	0.965481	0.95	258	154	singlet	0.0872483	singlet	0.0306657	yes	G1a	0.716757	0.0177462	0.00596922	0.0684137	0.0246711	yes	in_shared_space	3.27652	8.5078	6.65284	4.57109
ATTTCACAGGGCAGGA-1	MYBY_RH.KD.2h.260110	DMAP1	0.909803	0.9	428	246	singlet	0.181818	singlet	0.0179488	yes	G1b	0.991743	0.220016	0.0046279	2.5777	0.0825028	yes	in_shared_space	4.98563	3.00733	6.32651	9.06465
ATTTCACAGGTGCTAG-1	MYBY_RH.KD.2h.260110	DMAP1	0.94463	0.9	532	293	singlet	0.192308	singlet	0.0537101	yes	G1b	0.850662	0.17339	0.00400411	1.88141	0.0529091	yes	in_shared_space	8.19635	6.28347	9.98821	10.075
ATTTCACAGTCGCGAA-1	MYBY_RH.KD.2h.260110	DMAP1	0.933259	0.9	577	313	singlet	0.121547	singlet	0.0335089	yes	G1b	1	0.249455	0.00147613	3.13029	0.028152	yes	in_shared_space	8.90761	4.83988	8.98861	11.6409
ATTTCACAGTCTGTAC-1	MYBY_RH.KD.2h.260110	DMAP1	0.99104	0.95	480	269	singlet	0.159066	singlet	0.00578738	yes	C	1	0.932026	0.00723884	5.86078	0.0166468	yes	in_shared_space	3.40451	8.48301	8.45613	5.80857
ATTTCACCATGGAACG-1	MYBY_RH.KD.2h.260110	DMAP1	0.965695	0.95	446	242	singlet	0.0737982	singlet	0.121393	yes	G1b	0.951211	0.161376	0.0139159	1.73898	0.170628	yes	in_shared_space	3.73031	2.86401	7.65071	12.2825
ATTTCACGTGCATGAG-1	MYBY_RH.KD.2h.260110	DMAP1	0.984371	0.95	590	292	singlet	0.176895	singlet	0.0594411	yes	M	1	0.642184	0.00617509	5.19582	0.0167094	yes	in_shared_space	1.41237	3.25144	2.31607	10.0633
ATTTCACTCAACCCGG-1	MYBY_RH.KD.2h.260110	DMAP1	0.908055	0.9	662	351	singlet	0.0737982	singlet	0.043149	yes	S	0.680185	0.309045	0.0050255	3.87661	0.0366685	yes	in_shared_space	5.5102	1.00657	6.35603	11.0593
ATTTCACTCAATCCGA-1	MYBY_RH.KD.2h.260110	DMAP1	0.967135	0.95	926	437	singlet	0.0950511	doublet	0.99913	no							no	doublet_removed
ATTTCACTCAGCTGAT-1	MYBY_RH.KD.2h.260110	DMAP1	0.917401	0.9	270	185	singlet	0.0753425	singlet	0.000667217	yes	G1b	0.899976	0.20905	0.0133486	2.43239	0.21612	yes	in_shared_space	7.26043	5.71504	7.81855	8.55133
ATTTCACTCCCTTGGT-1	MYBY_RH.KD.2h.260110	DMAP1	0.974475	0.95	389	229	singlet	0.121547	singlet	0.00756363	yes	S	1	0.444793	0.00528239	4.52068	0.024753	yes	in_shared_space	2.9442	1.28918	4.12101	11.897
ATTTCTGAGAGATTCA-1	MYBY_RH.KD.2h.260110	DMAP1	0.93883	0.9	910	418	singlet	0.0818965	singlet	0.363784	yes	S	0.758709	0.302431	0.00639492	3.82337	0.05135	yes	in_shared_space	6.24737	1.70223	6.99571	11.0026
ATTTCTGAGAGTGAAG-1	MYBY_RH.KD.2h.260110	DMAP1	0.972314	0.95	490	300	singlet	0.143743	singlet	0.00870183	yes	S	1	0.39645	0.00471537	4.30301	0.0201119	yes	in_shared_space	3.64526	4.84715	5.94088	8.12893
ATTTCTGAGCACAAAT-1	MYBY_RH.KD.2h.260110	DMAP1	0.92584	0.9	305	196	singlet	0.0639098	singlet	0.00076995	yes	G1b	0.975754	0.242291	0.00343472	2.9903	0.0652177	yes	in_shared_space	7.28911	3.72371	7.86513	10.8115
ATTTCTGAGCTCCCTT-1	MYBY_RH.KD.2h.260110	DMAP1	0.973995	0.95	542	291	singlet	0.0785414	singlet	0.00629598	yes	G1b	0.990247	0.231331	0.0120576	2.79706	0.216106	yes	in_shared_space	8.04364	6.99543	8.4722	9.65526
ATTTCTGAGCTCTGTA-1	MYBY_RH.KD.2h.260110	DMAP1	0.96025	0.95	510	245	singlet	0.262295	singlet	0.387328	yes	S	0.976119	0.503717	0.00720729	4.78301	0.0274709	yes	in_shared_space	1.94242	2.49932	3.00197	9.2904
ATTTCTGAGTGACACG-1	MYBY_RH.KD.2h.260110	DMAP1	0.91442	0.9	534	288	singlet	0.237519	singlet	0.0123725	yes	G1b	0.842672	0.252794	0.00646613	3.17179	0.105024	yes	in_shared_space	4.24148	2.85703	4.88947	9.4984
ATTTCTGAGTGTAGAT-1	MYBY_RH.KD.2h.260110	DMAP1	0.941519	0.9	450	247	singlet	0.136863	singlet	0.00728896	yes	S	1	0.397971	0.0053409	4.31035	0.0226612	yes	in_shared_space	3.91789	1.41828	5.24054	11.0132
ATTTCTGAGTTTAGGA-1	MYBY_RH.KD.2h.260110	DMAP1	0.900875	0.9	352	214	singlet	0.0971338	singlet	0.0388287	yes	G1b	0.942997	0.176112	0.00641498	1.92695	0.0860671	yes	in_shared_space	4.08466	8.3571	6.70166	5.30062
ATTTCTGCAAGAAACT-1	MYBY_RH.KD.2h.260110	DMAP1	0.908724	0.9	306	202	singlet	0.0737982	singlet	0.000605085	yes	S	0.840988	0.336213	0.00727133	4.03268	0.0374514	yes	in_shared_space	4.52928	0.628452	5.11946	10.7055
ATTTCTGCACCAGGTC-1	MYBY_RH.KD.2h.260110	DMAP1	0.970298	0.95	241	150	singlet	0.0753425	singlet	0.00064505	yes	G1a	0.935853	0.0295157	0.0108093	0.155776	0.0761198	yes	in_shared_space	3.37316	8.09127	7.0577	4.39783
ATTTCTGCAGCTGTTA-1	MYBY_RH.KD.2h.260110	DMAP1	0.925938	0.9	456	198	singlet	0.0372915	singlet	0.000230346	yes	G1a	0.543138	0.0301692	0.00377412	0.122711	0.0227147	yes	in_shared_space	2.26269	9.01871	5.04439	3.6638
ATTTCTGGTATCAGCT-1	MYBY_RH.KD.2h.260110	DMAP1	0.928438	0.9	268	164	singlet	0.0588942	singlet	0.000421357	yes	M	1	0.723925	0.00309857	5.43398	0.00878979	yes	in_shared_space	0.200008	3.71319	3.47105	7.40538
ATTTCTGGTGCATGTT-1	MYBY_RH.KD.2h.260110	DMAP1	0.952132	0.95	341	212	singlet	0.116071	singlet	0.0161152	yes	G1b	0.577587	0.253738	0.0320081	3.1179	0.459779	no	in_shared_space	5.61691	4.18814	8.20847	7.95699
ATTTCTGTCAGTCATG-1	MYBY_RH.KD.2h.260110	DMAP1	0.949507	0.9	360	223	singlet	0.404255	singlet	0.00143053	yes	S	0.988051	0.394658	0.0117796	4.29484	0.049655	yes	in_shared_space	4.9665	5.82032	8.95231	7.19384
ATTTCTGTCCACAGCG-1	MYBY_RH.KD.2h.260110	DMAP1	0.942393	0.9	286	185	singlet	0.0414747	singlet	0.00393514	yes	M	1	0.675068	0.00566295	5.28828	0.0161469	yes	in_shared_space	-0.591798	3.45912	3.84501	7.07659
ATTTCTGTCCACGTCT-1	MYBY_RH.KD.2h.260110	DMAP1	0.980817	0.95	402	270	singlet	0.369803	singlet	0.000581659	yes	G1b	0.806317	0.148729	0.00757408	1.56404	0.0978495	yes	in_shared_space	2.95436	3.66614	3.95015	8.73558
CAAAGAAAGCTTGTTG-1	MYBY_RH.KD.2h.260110	DMAP1	0.989593	0.95	239	144	singlet	0.151125	singlet	0.0291938	yes	G1a	1	0.0856447	0.00394638	0.662639	0.0557082	yes	in_shared_space	5.81224	6.30107	8.59628	7.10393
CAAAGAAAGGCCGCTT-1	MYBY_RH.KD.2h.260110	DMAP1	0.964305	0.95	979	449	singlet	0.423645	doublet	0.999295	no							no	doublet_removed
CAAAGAAAGTAGTCCT-1	MYBY_RH.KD.2h.260110	DMAP1	0.954633	0.95	829	355	singlet	0.197903	singlet	0.287679	yes	C	0.941632	0.939696	0.010978	5.88929	0.0417404	yes	in_shared_space	2.55362	7.11131	4.82641	5.00211
CAAAGAAAGTGCACCC-1	MYBY_RH.KD.2h.260110	DMAP1	0.994982	0.95	494	255	singlet	0.0769231	singlet	0.174936	yes	C	0.98353	0.856657	0.0122365	5.70116	0.0190123	yes	in_shared_space	1.37711	8.11581	5.03938	6.05601
CAAAGAACAAACTCTG-1	MYBY_RH.KD.2h.260110	DMAP1	0.920599	0.9	513	283	singlet	0.302583	singlet	0.00266756	yes	S	0.5283	0.281088	0.00956593	3.59173	0.136184	yes	in_shared_space	6.5741	4.44085	8.81059	9.3439
CAAAGAACAACAGTGG-1	MYBY_RH.KD.2h.260110	DMAP1	0.931358	0.9	875	358	singlet	0.143743	doublet	0.997698	no							no	doublet_removed
CAAAGAACACATAGCT-1	MYBY_RH.KD.2h.260110	DMAP1	0.989588	0.95	274	181	singlet	0.0992736	singlet	0.00434857	yes	G1a	0.956203	0.0908723	0.00882404	0.751862	0.123463	yes	in_shared_space	4.11255	7.55606	8.98193	5.27091
CAAAGAACAGGGCTTC-1	MYBY_RH.KD.2h.260110	DMAP1	0.934439	0.9	188	142	singlet	0.0542725	singlet	0.00109455	yes	G1a	0.696772	0.0337497	0.00823748	0.155483	0.0470483	yes	in_shared_space	3.90628	8.07901	10.1272	5.02687
CAAAGAACAGTGTGGA-1	MYBY_RH.KD.2h.260110	DMAP1	0.959085	0.95	1018	428	singlet	0.118767	singlet	0.130526	yes	C	0.650627	0.00515612	0.00992756	0.0411261	0.0364878	yes	in_shared_space	2.4984	7.53679	4.80952	4.24078
CAAAGAAGTAATCAGA-1	MYBY_RH.KD.2h.260110	DMAP1	0.965093	0.95	436	277	singlet	0.181818	singlet	0.00265633	yes	G1a	0.81479	0.172374	0.0285266	1.86663	0.392888	no	in_shared_space	5.1851	4.78263	8.09982	7.29615
CAAAGAAGTTCAGCGC-1	MYBY_RH.KD.2h.260110	DMAP1	0.969979	0.95	623	349	singlet	0.203753	singlet	0.0252298	yes	S	1	0.375913	0.00880629	4.21569	0.0379727	yes	in_shared_space	4.14892	0.776603	4.76555	12.5637
CAAAGAATCAAGCTTG-1	MYBY_RH.KD.2h.260110	DMAP1	0.943545	0.9	1066	480	singlet	0.223022	doublet	0.998814	no							no	doublet_removed
CAAAGAATCGCCAGAC-1	MYBY_RH.KD.2h.260110	DMAP1	0.973043	0.95	297	175	singlet	0.155022	singlet	0.11028	yes	G1b	0.89337	0.15846	0.00689439	1.69016	0.0879678	yes	in_shared_space	6.38034	6.53924	10.3791	7.79205
CAAAGAATCTCTGACC-1	MYBY_RH.KD.2h.260110	DMAP1	0.932218	0.9	213	154	singlet	0.0891239	singlet	0.000788366	yes	G1a	1	0.0941949	0.00373219	0.790521	0.0582093	yes	in_shared_space	4.58765	7.22821	10.6153	6.44053
CAACAACAGAACTGAT-1	MYBY_RH.KD.2h.260110	DMAP1	0.970368	0.95	815	373	singlet	0.143743	singlet	0.447748	yes	S	1	0.469506	0.00555357	4.63617	0.025969	yes	in_shared_space	3.05132	3.43976	4.48865	8.6509
CAACAACAGCGCATCC-1	MYBY_RH.KD.2h.260110	DMAP1	0.964156	0.95	1110	503	singlet	0.271501	doublet	0.999445	no							no	doublet_removed
CAACAACAGGAAGTCC-1	MYBY_RH.KD.2h.260110	DMAP1	0.947476	0.9	504	212	singlet	0.16763	singlet	0.00741953	yes	M	0.937929	0.713319	0.0102066	5.40104	0.0292805	yes	in_shared_space	0.0724463	4.09613	1.35313	6.99982
CAACAACAGTCACACT-1	MYBY_RH.KD.2h.260110	DMAP1	0.966364	0.95	1146	466	singlet	0.192308	doublet	0.99836	no							no	doublet_removed
CAACAACCAAGCGAAC-1	MYBY_RH.KD.2h.260110	DMAP1	0.919996	0.9	595	304	singlet	0.0737982	singlet	0.230844	yes	G1b	1	0.235284	0.00529432	2.85813	0.0987494	yes	in_shared_space	8.85307	4.84361	9.11314	12.0198
CAACAACCAAGTACCT-1	MYBY_RH.KD.2h.260110	DMAP1	0.953686	0.95	577	329	singlet	0.176895	singlet	0.00904918	yes	M	0.790262	0.558851	0.00570421	4.96581	0.0158525	yes	in_shared_space	3.51792	3.89645	3.09864	9.55135
CAACAACCACCTATCC-1	MYBY_RH.KD.2h.260110	DMAP1	0.913346	0.9	673	356	singlet	0.121547	singlet	0.0410763	yes	G1b	0.999651	0.25578	0.0045644	3.24499	0.0815304	yes	in_shared_space	6.90215	4.19294	7.77388	10.0234
CAACAACGTATCCCTC-1	MYBY_RH.KD.2h.260110	DMAP1	0.996007	0.95	414	233	singlet	0.0679612	singlet	0.0461714	yes	G1b	1	0.211697	0.0027013	2.4307	0.0445088	yes	in_shared_space	9.42318	4.99872	9.16057	11.4814
CAACAACGTCCTCAGG-1	MYBY_RH.KD.2h.260110	DMAP1	0.93591	0.9	1389	529	singlet	0.262295	doublet	0.999983	no							no	doublet_removed
CAACAACGTCGAGATG-1	MYBY_RH.KD.2h.260110	DMAP1	0.969543	0.95	321	201	singlet	0.070814	singlet	0.00320535	yes	G1b	0.613657	0.166758	0.00945779	1.7988	0.122663	yes	in_shared_space	6.85349	9.14268	9.42746	10.4627
CAACAACGTCGTGATT-1	MYBY_RH.KD.2h.260110	DMAP1	0.942228	0.9	231	171	singlet	0.181818	singlet	0.0020791	yes	G1b	0.694854	0.162646	0.0129247	1.74838	0.179778	yes	in_shared_space	6.33977	6.41851	8.70739	7.22859
CAACAACGTGACACGA-1	MYBY_RH.KD.2h.260110	DMAP1	0.972483	0.95	316	188	singlet	0.147368	singlet	0.000558972	yes	G1a	0.840117	0.133836	0.00406599	1.36924	0.0554436	yes	in_shared_space	6.93342	6.13349	8.38057	8.06101
CAACAACGTGATACAA-1	MYBY_RH.KD.2h.260110	DMAP1	0.918806	0.9	748	282	singlet	0.140244	singlet	0.0579737	yes	G1b	1	0.214264	0.00437068	2.47784	0.0741301	yes	in_shared_space	3.33789	1.11558	2.7896	11.9528
CAACAACGTGGAATGC-1	MYBY_RH.KD.2h.260110	DMAP1	0.996716	0.95	237	170	singlet	0.101473	singlet	0.000883099	yes	G1b	0.519418	0.14803	0.0109917	1.55067	0.143428	yes	singlet_not_in_scVI_embedding
CAACAACGTTCTCGCT-1	MYBY_RH.KD.2h.260110	DMAP1	0.926851	0.9	791	354	singlet	0.245342	singlet	0.107866	yes	S	0.653019	0.292648	0.00461513	3.73679	0.0447014	yes	in_shared_space	2.21615	6.95617	4.64634	4.7862
CAACAACTCAATGCAC-1	MYBY_RH.KD.2h.260110	DMAP1	0.945792	0.9	906	447	singlet	0.0801987	singlet	0.367745	yes	S	1	0.400579	0.00792413	4.32163	0.0341785	yes	in_shared_space	4.47004	1.15636	5.19585	9.78306
CAACAACTCATCACTT-1	MYBY_RH.KD.2h.260110	DMAP1	0.974306	0.95	431	224	singlet	0.253588	doublet	0.677625	no							no	doublet_removed
CAACAACTCCGAGATT-1	MYBY_RH.KD.2h.260110	DMAP1	0.910152	0.9	819	330	singlet	0.17217	singlet	0.108914	yes	M	1	0.696281	0.00579184	5.35041	0.0178702	yes	in_shared_space	-0.0561966	5.34025	2.82466	6.40195
CAACAACTCCTATGGA-1	MYBY_RH.KD.2h.260110	DMAP1	0.944658	0.9	1471	587	singlet	0.245342	doublet	0.999938	no							no	doublet_removed
CAACAACTCGCACGAC-1	MYBY_RH.KD.2h.260110	DMAP1	0.923891	0.9	832	395	singlet	0.467742	doublet	0.993077	no							no	doublet_removed
CAACAACTCTCAAAGC-1	MYBY_RH.KD.2h.260110	DMAP1	0.954493	0.95	818	414	singlet	0.140244	singlet	0.426698	yes	G1a	0.785907	0.134081	0.00393794	1.37475	0.052102	yes	in_shared_space	7.91467	7.09633	9.88099	8.43721
CAACAGTAGCGATGCA-1	MYBY_RH.KD.2h.260110	DMAP1	0.949909	0.9	503	318	singlet	0.155022	singlet	0.00607936	yes	G1a	0.527769	0.145673	0.00560522	1.52806	0.0747761	yes	in_shared_space	5.11195	6.73493	10.2449	6.2701
CAACAGTAGGTGCGAT-1	MYBY_RH.KD.2h.260110	DMAP1	0.920434	0.9	514	205	singlet	0.0272408	singlet	0.00604661	yes	M	0.715366	0.747536	0.00935951	5.49756	0.0250498	yes	in_shared_space	0.109513	3.49313	1.59222	7.87366
CAACAGTCAGAGGCAT-1	MYBY_RH.KD.2h.260110	DMAP1	0.93382	0.9	346	208	singlet	0.0588942	singlet	0.000450725	yes	S	0.576908	0.287737	0.0129242	3.53907	0.13132	yes	in_shared_space	5.69523	1.31985	6.70371	11.7389
CAACAGTGTACAGCGA-1	MYBY_RH.KD.2h.260110	DMAP1	0.979648	0.95	325	221	singlet	0.124415	singlet	0.000299576	yes	G1b	0.870168	0.167154	0.00605815	1.80111	0.077834	yes	in_shared_space	5.8552	5.73555	11.2871	8.00925
CAACAGTGTACCTGTA-1	MYBY_RH.KD.2h.260110	DMAP1	0.974493	0.95	1928	711	singlet	0.404255	doublet	0.999944	no							no	doublet_removed
CAACAGTGTACGATTC-1	MYBY_RH.KD.2h.260110	DMAP1	0.9821	0.95	570	320	singlet	0.124415	singlet	0.0586493	yes	G1b	0.990722	0.264446	0.00309729	3.39492	0.0515112	yes	in_shared_space	4.15397	2.7043	6.68679	11.6069
CAACAGTGTATGCTTG-1	MYBY_RH.KD.2h.260110	DMAP1	0.920704	0.9	480	256	singlet	0.216292	singlet	0.0370766	yes	G1a	0.568067	0.143042	0.00403827	1.49265	0.0514638	yes	in_shared_space	6.90831	5.73667	8.36042	8.06666
CAACAGTGTGTCGCTG-1	MYBY_RH.KD.2h.260110	DMAP1	0.932171	0.9	435	206	singlet	0.0665813	singlet	0.00291454	yes	M	1	0.613814	0.00815167	5.11765	0.0225075	yes	in_shared_space	0.177357	3.01576	1.39096	8.60639
CAACAGTGTGTTACTG-1	MYBY_RH.KD.2h.260110	DMAP1	0.921442	0.9	543	236	singlet	0.0891239	singlet	0.0171446	yes	G1a	0.911805	0.0575162	0.00498152	0.337844	0.0460561	yes	in_shared_space	1.47125	8.67285	3.59224	5.1776
CAACAGTTCAACTGGT-1	MYBY_RH.KD.2h.260110	DMAP1	0.907551	0.9	480	221	singlet	0.0207065	singlet	0.00434998	yes	S	0.670076	0.531764	0.00437873	4.88703	0.0140488	yes	in_shared_space	2.37535	1.49834	3.55846	10.6713
CAACAGTTCAATCCGA-1	MYBY_RH.KD.2h.260110	DMAP1	0.917365	0.9	221	161	singlet	0.0665813	singlet	0.00112838	yes	G1a	0.977132	0.0709831	0.00375317	0.467429	0.04373	yes	in_shared_space	6.02988	7.1457	9.21157	6.12366
CAACAGTTCACTACTT-1	MYBY_RH.KD.2h.260110	DMAP1	0.981854	0.95	561	315	singlet	0.467742	singlet	0.127202	yes	S	0.667594	0.523286	0.00536659	4.85623	0.017799	yes	in_shared_space	1.70347	3.38176	3.41043	8.49359
CAACAGTTCCCGAGGT-1	MYBY_RH.KD.2h.260110	DMAP1	0.936962	0.9	719	363	singlet	0.262295	singlet	0.217066	yes	S	1	0.487063	0.0184675	4.71537	0.0844519	yes	in_shared_space	2.84182	5.3166	5.13406	7.59531
CAACAGTTCCGAACGC-1	MYBY_RH.KD.2h.260110	DMAP1	0.955759	0.95	550	295	singlet	0.0489818	singlet	0.0016484	yes	S	1	0.426203	0.00365991	4.43434	0.0167695	yes	in_shared_space	3.7785	0.891803	4.68748	10.9808
CAACAGTTCCTATTGT-1	MYBY_RH.KD.2h.260110	DMAP1	0.963742	0.95	439	244	singlet	0.101473	singlet	0.0510366	yes	S	1	0.471878	0.00757903	4.64388	0.0335479	yes	in_shared_space	1.532	2.88949	4.09349	8.36908
CAACAGTTCGGTATGT-1	MYBY_RH.KD.2h.260110	DMAP1	0.93611	0.9	692	348	singlet	0.17217	singlet	0.313255	yes	G1b	0.990129	0.256163	0.00522561	3.24723	0.0920644	yes	in_shared_space	4.90498	4.97891	6.87763	7.38214
CAACCAAAGCTCCCTT-1	MYBY_RH.KD.2h.260110	DMAP1	0.922348	0.9	352	224	singlet	0.0854197	singlet	0.000780443	yes	G1b	0.798043	0.257692	0.00644353	3.24423	0.104559	yes	in_shared_space	7.74393	4.09983	8.15531	10.3237
CAACCAAAGGTCTGGA-1	MYBY_RH.KD.2h.260110	DMAP1	0.935046	0.9	435	242	singlet	0.17217	singlet	0.0342884	yes	G1b	0.883037	0.250969	0.0034967	3.15301	0.0640864	yes	in_shared_space	5.28938	9.18422	6.01439	5.60689
CAACCAACATACAGGG-1	MYBY_RH.KD.2h.260110	DMAP1	0.969114	0.95	131	108	singlet	0.0381	singlet	0.000746482	yes	G1a	0.542893	0.135566	0.0125712	1.38488	0.178872	yes	in_shared_space	5.80724	7.08033	10.0893	6.23817
CAACCAAGTGAGCGAT-1	MYBY_RH.KD.2h.260110	DMAP1	0.931607	0.9	544	267	singlet	0.127376	singlet	0.0876974	yes	G1a	0.957374	0.111058	0.00246609	1.05202	0.0374476	yes	in_shared_space	3.63829	7.1417	6.36435	5.33043
CAACCAAGTGTGTCCG-1	MYBY_RH.KD.2h.260110	DMAP1	0.931825	0.9	748	377	singlet	0.237519	doublet	0.908547	no							no	doublet_removed
CAACCAAGTTTCACAG-1	MYBY_RH.KD.2h.260110	DMAP1	0.941254	0.9	1198	508	singlet	0.326772	doublet	0.999562	no							no	doublet_removed
CAACCAATCATACGGT-1	MYBY_RH.KD.2h.260110	DMAP1	0.982374	0.95	912	398	singlet	0.386364	doublet	0.999183	no							no	doublet_removed
CAACCAATCCAACCAA-1	MYBY_RH.KD.2h.260110	DMAP1	0.918948	0.9	446	232	singlet	0.136863	singlet	0.167676	yes	G1a	0.993015	0.0939728	0.00882104	0.799353	0.112668	yes	singlet_not_in_scVI_embedding
CAACCAATCCGTGGTG-1	MYBY_RH.KD.2h.260110	DMAP1	0.939294	0.9	523	224	singlet	0.0372915	singlet	0.00348204	yes	M	0.857613	0.584239	0.0104894	5.03585	0.0290669	yes	in_shared_space	0.343722	2.4551	1.80295	9.96482
CAACCAATCTGCGTCT-1	MYBY_RH.KD.2h.260110	DMAP1	0.925017	0.9	646	356	singlet	0.262295	doublet	0.941271	no							no	doublet_removed
CAACCAATCTGTCCGT-1	MYBY_RH.KD.2h.260110	DMAP1	0.932598	0.9	955	435	singlet	0.16763	doublet	0.999063	no							no	doublet_removed
CAACCTCAGACTCTAC-1	MYBY_RH.KD.2h.260110	DMAP1	0.928404	0.9	435	258	singlet	0.124415	singlet	0.034013	yes	G1b	0.92963	0.263099	0.00834734	3.33233	0.140828	yes	in_shared_space	5.78236	5.4225	7.39954	7.78773
CAACCTCAGACTGGGT-1	MYBY_RH.KD.2h.260110	DMAP1	0.922136	0.9	327	213	singlet	0.0553936	singlet	0.000154685	yes	G1b	0.871453	0.17946	0.0111959	1.98778	0.161739	yes	singlet_not_in_scVI_embedding
CAACCTCAGATGATTG-1	MYBY_RH.KD.2h.260110	DMAP1	0.996349	0.95	1189	454	singlet	0.314286	doublet	0.999267	no							no	doublet_removed
CAACCTCAGCTTTGTG-1	MYBY_RH.KD.2h.260110	DMAP1	0.958484	0.95	776	338	singlet	0.163265	singlet	0.201127	yes	M	0.762486	0.743059	0.0102413	5.48528	0.0271667	yes	in_shared_space	0.543741	4.55403	1.75454	9.0799
CAACCTCAGGATAATC-1	MYBY_RH.KD.2h.260110	DMAP1	0.961157	0.95	916	402	singlet	0.0910482	singlet	0.156353	yes	S	0.860199	0.352773	0.00784346	4.11755	0.0344608	yes	in_shared_space	4.36519	0.0648284	4.92327	11.0542
CAACCTCAGGTAACTA-1	MYBY_RH.KD.2h.260110	DMAP1	0.936572	0.9	843	397	singlet	0.203753	doublet	0.99929	no							no	doublet_removed
CAACCTCAGTTAGTAG-1	MYBY_RH.KD.2h.260110	DMAP1	0.999236	0.95	391	223	singlet	0.0406091	singlet	0.00426155	yes	G1b	0.608625	0.25876	0.0180761	3.27931	0.291871	no	in_shared_space	4.79327	1.67765	6.14403	10.7844
CAACCTCCACCAAAGG-1	MYBY_RH.KD.2h.260110	DMAP1	0.998482	0.95	700	292	singlet	0.0489818	singlet	0.0183095	yes	S	0.86177	0.514474	0.00798736	4.82717	0.0274385	yes	in_shared_space	1.83217	1.06541	2.49546	11.2159
CAACCTCCACGACTAT-1	MYBY_RH.KD.2h.260110	DMAP1	0.921857	0.9	691	298	singlet	0.181818	singlet	0.284622	yes	G1a	0.839617	0.0521127	0.00660159	0.302101	0.0573062	yes	in_shared_space	3.96849	11.0666	6.90414	5.55395
CAACCTCCAGACCTAT-1	MYBY_RH.KD.2h.260110	DMAP1	0.969843	0.95	894	370	singlet	0.17217	doublet	0.93299	no							no	doublet_removed
CAACCTCCAGGATGAC-1	MYBY_RH.KD.2h.260110	DMAP1	0.934077	0.9	701	353	singlet	0.223022	singlet	0.282536	yes	S	1	0.367717	0.0062885	4.18175	0.0271084	yes	in_shared_space	3.83941	3.24273	5.20398	8.44039
CAACCTCCATTAGGCT-1	MYBY_RH.KD.2h.260110	DMAP1	0.982949	0.95	506	247	singlet	0.0992736	singlet	0.00932844	yes	S	0.932008	0.469209	0.0108829	4.62726	0.0456444	yes	in_shared_space	2.12352	1.61949	2.38844	11.4097
CAACCTCGTCAAGTTC-1	MYBY_RH.KD.2h.260110	DMAP1	0.954652	0.95	377	206	singlet	0.155022	singlet	0.0698649	yes	G1a	0.580609	0.159186	0.00461913	1.69809	0.0589779	yes	in_shared_space	6.90018	6.86886	9.61644	8.01281
CAACCTCTCGAGTCTA-1	MYBY_RH.KD.2h.260110	DMAP1	0.952226	0.95	656	376	singlet	0.155022	singlet	0.0718141	yes	M	1	0.715501	0.00432311	5.40877	0.0127354	yes	in_shared_space	0.669939	6.11026	4.20189	7.11783
CAACCTCTCGCAATGT-1	MYBY_RH.KD.2h.260110	DMAP1	0.953784	0.95	255	153	singlet	0.118767	singlet	0.000587119	yes	G1a	0.721602	0.0236992	0.00567362	0.0919412	0.0246544	yes	in_shared_space	3.18275	8.06786	6.73123	4.29556
CAACGATAGGCCACCT-1	MYBY_RH.KD.2h.260110	DMAP1	0.905649	0.9	411	218	singlet	0.0836364	singlet	0.0343148	yes	G1b	1	0.208119	0.00345824	2.37709	0.0539396	yes	in_shared_space	3.01871	2.26488	7.36614	12.296
CAACGATAGGGCGAAG-1	MYBY_RH.KD.2h.260110	DMAP1	0.920515	0.9	137	102	singlet	0.0722892	singlet	0.00379072	yes	G1a	0.747631	0.175873	0.0376249	1.16087	0.315384	no	singlet_not_in_scVI_embedding
CAACGATAGTATAGGT-1	MYBY_RH.KD.2h.260110	DMAP1	0.906402	0.9	352	213	singlet	0.0489818	singlet	0.000282078	yes	M	1	0.730654	0.00379998	5.4523	0.0108208	yes	in_shared_space	-0.625802	4.7637	2.88634	7.80335
CAACGATAGTCATACC-1	MYBY_RH.KD.2h.260110	DMAP1	0.915219	0.9	891	406	singlet	0.0769231	singlet	0.242514	yes	G1b	0.658167	0.266316	0.00328166	3.42413	0.0523164	yes	in_shared_space	6.33096	2.10159	6.9451	11.9987
CAACGATAGTGTACCT-1	MYBY_RH.KD.2h.260110	DMAP1	0.988485	0.95	701	354	singlet	0.121547	singlet	0.242063	yes	G1a	0.876175	0.0709715	0.0234214	0.692813	0.160189	yes	in_shared_space	4.43661	5.8755	8.09275	5.86223
CAACGATCAACCACAT-1	MYBY_RH.KD.2h.260110	DMAP1	0.962904	0.95	898	339	singlet	0.147368	singlet	0.0455934	yes	C	1	0.870624	0.00570278	5.72833	0.00998199	yes	in_shared_space	1.44197	8.19919	3.74162	5.36172
CAACGATCAGCTACAT-1	MYBY_RH.KD.2h.260110	DMAP1	0.949688	0.9	541	306	singlet	0.108454	singlet	0.00656983	yes	G1b	0.920222	0.214009	0.0404489	2.56723	0.633284	no	in_shared_space	2.90984	2.50743	5.54589	9.81585
CAACGATCATTGAAAG-1	MYBY_RH.KD.2h.260110	DMAP1	0.984147	0.95	541	295	singlet	0.0722892	singlet	0.00111216	yes	G1b	0.897429	0.255029	0.00411231	3.22307	0.0753879	yes	in_shared_space	8.13971	3.73477	8.67707	11.282
CAACGATGTAAGGTCG-1	MYBY_RH.KD.2h.260110	DMAP1	0.945695	0.9	465	256	singlet	0.209876	singlet	0.0347766	yes	G1b	0.592807	0.243494	0.0317102	2.82122	0.369605	no	in_shared_space	5.02587	3.52838	7.19236	9.08256
CAACGATGTATCGCGC-1	MYBY_RH.KD.2h.260110	DMAP1	0.990406	0.95	1447	508	singlet	0.151125	doublet	0.999072	no							no	doublet_removed
CAACGATGTTAAGGAT-1	MYBY_RH.KD.2h.260110	DMAP1	0.978196	0.95	535	303	singlet	0.155022	singlet	0.0449227	yes	G1b	0.755507	0.271427	0.00631952	3.45091	0.0829918	yes	in_shared_space	5.87247	4.6271	9.77734	7.90016
CAACGATGTTCCACAA-1	MYBY_RH.KD.2h.260110	DMAP1	0.958243	0.95	541	292	singlet	0.106061	singlet	0.0635963	yes	S	0.514898	0.284845	0.00487206	3.65098	0.0573862	yes	in_shared_space	5.70324	4.0797	8.96994	9.09146
CAACGATGTTCGAACT-1	MYBY_RH.KD.2h.260110	DMAP1	0.943767	0.9	520	313	singlet	0.118767	singlet	0.0113435	yes	G1a	0.548906	0.121227	0.00727341	1.19339	0.0993107	yes	in_shared_space	6.56131	9.06034	9.30002	7.52431
CAACGATTCAAGGTGG-1	MYBY_RH.KD.2h.260110	DMAP1	0.970503	0.95	601	265	singlet	0.0753425	singlet	0.0574775	yes	M	1	0.696245	0.01068	5.35117	0.030898	yes	in_shared_space	0.155478	4.62817	2.45611	6.79939
CAACGATTCACTGAAC-1	MYBY_RH.KD.2h.260110	DMAP1	0.953804	0.95	1621	667	singlet	0.245342	doublet	0.999769	no							no	doublet_removed
CAACGATTCAGGGTAG-1	MYBY_RH.KD.2h.260110	DMAP1	0.907601	0.9	480	253	singlet	0.0601093	singlet	0.124534	yes	G1b	0.70503	0.261958	0.00328721	3.34606	0.0543838	yes	in_shared_space	6.43402	1.53944	7.83011	11.1748
CAACGATTCCGCATAA-1	MYBY_RH.KD.2h.260110	DMAP1	0.989316	0.95	394	209	singlet	0.0801987	singlet	0.00416443	yes	C	0.638118	0.0388406	0.0107621	0.182502	0.0847941	yes	in_shared_space	2.80764	8.46148	6.4378	3.6651
CAACGATTCCTCACTG-1	MYBY_RH.KD.2h.260110	DMAP1	0.974251	0.95	571	242	singlet	0.103734	singlet	0.0425647	yes	M	1	0.665435	0.00487918	5.25828	0.0135686	yes	in_shared_space	0.308948	3.6164	1.68165	7.90622
CAACGATTCTGCCTGT-1	MYBY_RH.KD.2h.260110	DMAP1	0.985672	0.95	1266	598	singlet	0.404255	doublet	0.998677	no							no	doublet_removed
CAACGGCAGTACTCGT-1	MYBY_RH.KD.2h.260110	DMAP1	0.926557	0.9	233	141	singlet	0.0930233	singlet	0.000471823	yes	G1a	0.956261	0.0914932	0.00590098	0.757914	0.0870081	yes	in_shared_space	4.69064	6.56888	7.44513	5.63406
CAACGGCCAAATGCTC-1	MYBY_RH.KD.2h.260110	DMAP1	0.976467	0.95	606	337	singlet	0.147368	singlet	0.155323	yes	G1b	0.834385	0.27002	0.00405796	3.4687	0.0652173	yes	in_shared_space	6.42072	4.86434	8.91095	8.71038
CAACGGCCAATTGCGT-1	MYBY_RH.KD.2h.260110	DMAP1	0.972357	0.95	532	299	singlet	0.163265	singlet	0.071639	yes	G1b	0.545206	0.286411	0.00478001	3.68084	0.052019	yes	in_shared_space	3.40465	6.42229	5.99105	6.36139
CAACGGCCACAAAGTA-1	MYBY_RH.KD.2h.260110	DMAP1	0.978927	0.95	837	426	singlet	0.271501	doublet	0.999578	no							no	doublet_removed
CAACGGCCACACAGCC-1	MYBY_RH.KD.2h.260110	DMAP1	0.928613	0.9	500	268	singlet	0.0992736	singlet	0.0107886	yes	M	0.983759	0.548777	0.00564038	4.93799	0.0159502	yes	in_shared_space	1.82838	1.3726	3.53503	11.7312
CAACGGCCACAGCGCT-1	MYBY_RH.KD.2h.260110	DMAP1	0.957324	0.95	783	418	singlet	0.136863	singlet	0.242134	yes	G1b	0.755893	0.267248	0.00617614	3.41482	0.0993407	yes	in_shared_space	7.61698	3.05539	10.8878	10.1387
CAACGGCCACTAACGT-1	MYBY_RH.KD.2h.260110	DMAP1	0.918153	0.9	630	293	singlet	0.136863	singlet	0.0379938	yes	G1a	0.350631	0.116853	0.0249061	0.185298	0.385987	no	in_shared_space	3.02182	8.43868	6.33567	4.27425
CAACGGCCAGCCGGTT-1	MYBY_RH.KD.2h.260110	DMAP1	0.929364	0.9	583	316	singlet	0.151125	singlet	0.0166028	yes	G1a	0.945423	0.104742	0.00373517	0.952405	0.0573532	yes	in_shared_space	6.44994	6.54729	11.1382	8.4866
CAACGGCCAGCTGGTC-1	MYBY_RH.KD.2h.260110	DMAP1	0.910214	0.9	592	326	singlet	0.0854197	singlet	0.0214661	yes	S	1	0.447843	0.00591295	4.53523	0.0275478	yes	in_shared_space	3.49665	2.55835	3.9967	9.66826
CAACGGCGTCACGTGC-1	MYBY_RH.KD.2h.260110	DMAP1	0.95709	0.95	333	196	singlet	0.106061	singlet	0.00191962	yes	G1a	0.652954	0.125929	0.00504263	1.25974	0.0709139	yes	in_shared_space	5.67243	6.15373	7.47534	6.25174
CAACGGCGTCGACTTA-1	MYBY_RH.KD.2h.260110	DMAP1	0.931606	0.9	722	355	singlet	0.386364	singlet	0.211011	yes	G1b	0.77964	0.155687	0.00937008	1.65135	0.119332	yes	in_shared_space	1.3076	3.27806	2.61466	9.7131
CAACGGCTCAAGGTGG-1	MYBY_RH.KD.2h.260110	DMAP1	0.971404	0.95	1047	440	singlet	0.143743	doublet	0.991584	no							no	doublet_removed
CAACGGCTCGGTAGAG-1	MYBY_RH.KD.2h.260110	DMAP1	0.929088	0.9	725	338	singlet	0.245342	singlet	0.37368	yes	G1a	1	0.0874248	0.00451465	0.687612	0.0658173	yes	in_shared_space	1.74158	3.0149	3.36317	8.515
CAACGGCTCTACTATC-1	MYBY_RH.KD.2h.260110	DMAP1	0.902522	0.9	650	329	singlet	0.186951	doublet	0.484181	no							no	doublet_removed
CAACGGCTCTGAGCAT-1	MYBY_RH.KD.2h.260110	DMAP1	0.978492	0.95	395	236	singlet	0.0542725	singlet	0.00876769	yes	G1b	1	0.240567	0.00184242	2.95901	0.035895	yes	in_shared_space	7.85954	3.81657	7.73803	10.5818
CAAGACTAGCACTCAT-1	MYBY_RH.KD.2h.260110	DMAP1	0.944638	0.9	765	316	singlet	0.0753425	singlet	0.0533878	yes	M	0.592859	0.526472	0.00826137	4.86661	0.0285508	yes	in_shared_space	2.34285	0.815223	2.84076	11.2287
CAAGACTAGGGACCAT-1	MYBY_RH.KD.2h.260110	DMAP1	0.976371	0.95	378	242	singlet	0.0950511	singlet	0.00256483	yes	G1b	0.929024	0.185978	0.0168199	2.15009	0.195704	yes	in_shared_space	6.65548	6.02542	7.97372	7.76639
CAAGACTGTATGTCAC-1	MYBY_RH.KD.2h.260110	DMAP1	0.963536	0.95	370	203	singlet	0.0693717	singlet	0.00763039	yes	S	0.791757	0.313378	0.00527905	3.9054	0.0307771	yes	in_shared_space	3.52346	7.86896	7.08633	4.54488
CAAGACTGTCAGGTAG-1	MYBY_RH.KD.2h.260110	DMAP1	0.900121	0.9	312	202	singlet	0.116071	singlet	0.0168707	yes	S	0.980107	0.328383	0.00909988	3.96939	0.0645571	yes	singlet_not_in_scVI_embedding
CAAGACTGTGCACATT-1	MYBY_RH.KD.2h.260110	DMAP1	0.950097	0.95	785	361	singlet	0.0531732	singlet	0.0582032	yes	S	0.992081	0.45676	0.0145194	4.57595	0.0671296	yes	in_shared_space	3.54294	2.25621	5.23848	9.19349
CAAGACTTCAACGTGT-1	MYBY_RH.KD.2h.260110	DMAP1	0.998957	0.95	509	279	singlet	0.151125	singlet	0.0232012	yes	G1b	0.977413	0.193002	0.00362502	2.14504	0.0549575	yes	in_shared_space	9.31293	5.9879	10.4751	11.0356
CAAGACTTCACACCGG-1	MYBY_RH.KD.2h.260110	DMAP1	0.950649	0.95	544	321	singlet	0.113457	singlet	0.0456385	yes	G1b	0.817338	0.277815	0.00626389	3.54801	0.08107	yes	in_shared_space	6.06551	3.05167	7.3961	10.298
CAAGACTTCCGTGACG-1	MYBY_RH.KD.2h.260110	DMAP1	0.969888	0.95	385	223	singlet	0.151125	singlet	0.000392797	yes	C	0.396468	0.0548925	0.0392848	5.03106	0.360061	no	in_shared_space	3.44952	8.17639	6.65817	4.71029
CAAGACTTCGGTTGTA-1	MYBY_RH.KD.2h.260110	DMAP1	0.942762	0.9	736	352	singlet	0.159066	doublet	0.820963	no							no	doublet_removed
CAAGACTTCTGAATGC-1	MYBY_RH.KD.2h.260110	DMAP1	0.987008	0.95	744	366	singlet	0.216292	singlet	0.0930866	yes	S	1	0.445362	0.0152982	4.52528	0.0693367	yes	in_shared_space	2.97936	1.36429	4.29406	11.9383
CAAGAGGAGGGACCAT-1	MYBY_RH.KD.2h.260110	DMAP1	0.927481	0.9	588	295	singlet	0.197903	singlet	0.201823	yes	G1b	0.585816	0.272301	0.00413397	3.48511	0.0578621	yes	in_shared_space	7.64141	6.6145	8.09456	9.6922
CAAGAGGAGTCCGTCG-1	MYBY_RH.KD.2h.260110	DMAP1	0.999391	0.95	327	192	singlet	0.0531732	singlet	0.0014719	yes	M	1	0.738588	0.00315958	5.4745	0.00864463	yes	in_shared_space	-0.567899	5.10872	3.70683	7.01224
CAAGAGGCAACCGCCA-1	MYBY_RH.KD.2h.260110	DMAP1	0.956865	0.95	885	416	singlet	0.302583	doublet	0.997308	no							no	doublet_removed
CAAGAGGCACTGCTTC-1	MYBY_RH.KD.2h.260110	DMAP1	0.996734	0.95	289	165	singlet	0.143743	singlet	0.125992	yes	G1a	0.46276	0.191541	0.0419778	1.99581	0.5071	no	singlet_not_in_scVI_embedding
CAAGAGGCAGATCACT-1	MYBY_RH.KD.2h.260110	DMAP1	0.992145	0.95	343	204	singlet	0.130435	singlet	0.00151015	yes	G1b	0.975819	0.234146	0.00675527	2.83204	0.118472	yes	in_shared_space	3.91289	1.91094	6.53774	12.1286
CAAGAGGGTCAAGCGA-1	MYBY_RH.KD.2h.260110	DMAP1	0.945408	0.9	532	290	singlet	0.101473	singlet	0.0104623	yes	S	0.510584	0.278843	0.00386448	3.58767	0.053962	yes	in_shared_space	5.9193	2.71657	6.82877	10.3708
CAAGAGGGTCCAGGTC-1	MYBY_RH.KD.2h.260110	DMAP1	0.949432	0.9	162	113	singlet	0.0334432	singlet	0.000929731	yes	G1b	0.896178	0.168562	0.0135837	1.82128	0.180663	yes	singlet_not_in_scVI_embedding
CAAGAGGGTCGACTTA-1	MYBY_RH.KD.2h.260110	DMAP1	0.961692	0.95	719	318	singlet	0.0639098	singlet	0.00591408	yes	G1b	0.555313	0.369603	0.0556669	3.78364	0.300424	no	in_shared_space	-0.101167	4.25444	1.5888	7.47464
CAAGAGGGTTGAGGAC-1	MYBY_RH.KD.2h.260110	DMAP1	0.906006	0.9	424	224	singlet	0.0785414	singlet	0.124978	yes	S	1	0.454769	0.00701518	4.56731	0.0327544	yes	in_shared_space	3.46867	1.15974	4.85051	11.6058
CAAGAGGTCAAGTGGG-1	MYBY_RH.KD.2h.260110	DMAP1	0.928552	0.9	866	375	singlet	0.253588	doublet	0.999502	no							no	doublet_removed
CAAGAGGTCACTAGCA-1	MYBY_RH.KD.2h.260110	DMAP1	0.931348	0.9	542	284	singlet	0.103734	singlet	0.0238504	yes	S	0.972672	0.492006	0.00510288	4.7385	0.0224192	yes	in_shared_space	3.19388	0.762569	4.15512	11.4373
CAAGAGGTCATCCTAT-1	MYBY_RH.KD.2h.260110	DMAP1	0.940355	0.9	352	235	singlet	0.0737982	singlet	0.000846838	yes	G1b	0.90947	0.238494	0.0107786	2.90749	0.180928	yes	in_shared_space	6.02708	5.04324	9.50066	8.46031
CAAGAGGTCCGTGTGG-1	MYBY_RH.KD.2h.260110	DMAP1	0.976466	0.95	1129	499	singlet	0.186951	doublet	0.999013	no							no	doublet_removed
CAAGAGGTCTCTGCCA-1	MYBY_RH.KD.2h.260110	DMAP1	0.954837	0.95	1780	593	singlet	0.181818	doublet	0.999864	no							no	doublet_removed
CAAGAGGTCTTAGTTC-1	MYBY_RH.KD.2h.260110	DMAP1	0.929763	0.9	668	276	singlet	0.0992736	singlet	0.0201636	yes	C	0.960587	0.995146	0.00607039	5.99641	0.0139357	yes	in_shared_space	2.33749	8.70046	5.0423	4.10147
CAAGCTAAGACAGCGT-1	MYBY_RH.KD.2h.260110	DMAP1	0.982233	0.95	542	228	singlet	0.0479825	singlet	0.0283453	yes	M	1	0.658637	0.00472714	5.24074	0.0127958	yes	in_shared_space	0.350503	2.74421	1.25809	9.87517
CAAGCTAAGATACTGA-1	MYBY_RH.KD.2h.260110	DMAP1	0.925161	0.9	435	237	singlet	0.253588	singlet	0.151437	yes	S	1	0.328755	0.00638858	3.99309	0.0354021	yes	in_shared_space	4.12717	2.83116	5.48812	8.45152
CAAGCTACAAAGCAAT-1	MYBY_RH.KD.2h.260110	DMAP1	0.961749	0.95	730	357	singlet	0.44473	doublet	0.48018	no							no	doublet_removed
CAAGCTACAAATTGGA-1	MYBY_RH.KD.2h.260110	DMAP1	0.929301	0.9	347	212	singlet	0.0553936	singlet	0.000350428	yes	G1a	1	0.123127	0.00526362	1.22403	0.0760675	yes	in_shared_space	4.89397	5.49369	8.99117	7.15142
CAAGCTACAGGCTTGC-1	MYBY_RH.KD.2h.260110	DMAP1	0.964943	0.95	480	284	singlet	0.192308	singlet	0.0145808	yes	S	0.565536	0.29357	0.0087899	3.74405	0.0872741	yes	in_shared_space	5.01039	5.14997	8.78636	8.51024
CAAGCTACAGGGAATC-1	MYBY_RH.KD.2h.260110	DMAP1	0.950381	0.95	638	341	singlet	0.151125	singlet	0.261156	yes	G1b	1	0.197501	0.0064497	2.23685	0.100127	yes	singlet_not_in_scVI_embedding
CAAGCTACAGTCAGTT-1	MYBY_RH.KD.2h.260110	DMAP1	0.956741	0.95	285	179	singlet	0.0785414	singlet	0.000797126	yes	G1b	0.566648	0.120542	0.0264386	1.2891	0.309875	no	singlet_not_in_scVI_embedding
CAAGCTACATCTTTCA-1	MYBY_RH.KD.2h.260110	DMAP1	0.911711	0.9	868	393	singlet	0.0971338	singlet	0.109446	yes	M	0.86005	0.748012	0.0106756	5.49777	0.0272273	yes	in_shared_space	1.26946	4.13952	2.5175	7.75577
CAAGCTACATGGGTCC-1	MYBY_RH.KD.2h.260110	DMAP1	0.988725	0.95	614	336	singlet	0.423645	singlet	0.116007	yes	S	1	0.405592	0.00417671	4.34242	0.0183738	yes	in_shared_space	3.64133	2.74628	5.33028	8.52041
CAAGCTAGTCGGTGTC-1	MYBY_RH.KD.2h.260110	DMAP1	0.958143	0.95	332	225	singlet	0.0753425	singlet	0.00129021	yes	G1b	0.634147	0.241331	0.00630822	2.96567	0.114919	yes	in_shared_space	6.51552	3.00311	9.66916	9.14485
CAAGCTAGTGCGTTTA-1	MYBY_RH.KD.2h.260110	DMAP1	0.909342	0.9	836	317	singlet	0.181818	singlet	0.295803	yes	C	1	0.934923	0.00696475	5.8674	0.0160848	yes	in_shared_space	2.31749	8.52548	4.81316	4.63858
CAAGCTATCACGGTCG-1	MYBY_RH.KD.2h.260110	DMAP1	0.947535	0.9	490	305	singlet	0.16763	singlet	0.00167199	yes	S	0.779554	0.315234	0.00536912	3.91304	0.0395168	yes	in_shared_space	5.25606	4.1026	7.33971	7.85288
CAAGCTATCGCTATTT-1	MYBY_RH.KD.2h.260110	DMAP1	0.968533	0.95	533	311	singlet	0.116071	singlet	0.0495036	yes	G1b	0.987434	0.189433	0.00411946	2.09542	0.0608518	yes	in_shared_space	7.44443	6.03871	9.69907	8.72847
CAAGCTATCGGCATTA-1	MYBY_RH.KD.2h.260110	DMAP1	0.992829	0.95	453	245	singlet	0.121547	singlet	0.13516	yes	G1b	0.973564	0.200093	0.00568395	2.2517	0.0874695	yes	in_shared_space	8.86033	6.06614	9.38268	10.2552
CAAGCTATCTCGACGG-1	MYBY_RH.KD.2h.260110	DMAP1	0.916849	0.9	384	221	singlet	0.0679612	singlet	0.000341666	yes	S	0.583083	0.295179	0.0444787	4.16853	0.282934	no	singlet_not_in_scVI_embedding
CAAGGGAAGAAGCTGC-1	MYBY_RH.KD.2h.260110	DMAP1	0.951915	0.95	1156	455	singlet	0.314286	doublet	0.996848	no							no	doublet_removed
CAAGGGAAGCCATTGT-1	MYBY_RH.KD.2h.260110	DMAP1	0.969772	0.95	149	113	singlet	0.0364963	singlet	0.000724947	yes	G1a	1	0.0947483	0.00394121	0.800056	0.0613805	yes	in_shared_space	4.62045	7.36384	10.0616	5.76759
CAAGGGAAGCGCATCC-1	MYBY_RH.KD.2h.260110	DMAP1	0.925324	0.9	580	245	singlet	0.0737982	singlet	0.000246058	yes	M	1	0.651306	0.00645594	5.22154	0.0178622	yes	in_shared_space	0.00725533	2.87693	1.17647	9.50619
CAAGGGAAGGACGCTA-1	MYBY_RH.KD.2h.260110	DMAP1	0.959047	0.95	739	301	singlet	0.124415	singlet	0.194059	yes	C	0.886335	0.978678	0.00996852	5.97914	0.0303988	yes	in_shared_space	2.26493	7.26662	4.07293	5.55149
CAAGGGAAGGGACACT-1	MYBY_RH.KD.2h.260110	DMAP1	0.908852	0.9	366	232	singlet	0.0639098	singlet	0.000467296	yes	G1b	0.922118	0.179354	0.00640864	1.96227	0.0888242	yes	in_shared_space	5.27358	5.37668	11.1335	7.9975
CAAGGGAAGTATTGCC-1	MYBY_RH.KD.2h.260110	DMAP1	0.923946	0.9	776	373	singlet	0.155022	doublet	0.879653	no							no	doublet_removed
CAAGGGACAAGAGTGC-1	MYBY_RH.KD.2h.260110	DMAP1	0.976152	0.95	1288	518	singlet	0.151125	doublet	0.999982	no							no	doublet_removed
CAAGGGACAATCTCTT-1	MYBY_RH.KD.2h.260110	DMAP1	0.930197	0.9	797	394	singlet	0.245342	doublet	0.799792	no							no	doublet_removed
CAAGGGACACCAGCGT-1	MYBY_RH.KD.2h.260110	DMAP1	0.965793	0.95	871	385	singlet	0.326772	doublet	0.997921	no							no	doublet_removed
CAAGGGACAGCATACT-1	MYBY_RH.KD.2h.260110	DMAP1	0.976005	0.95	409	248	singlet	0.121547	singlet	0.0101381	yes	G1b	0.808315	0.155264	0.00593528	1.6465	0.0755809	yes	in_shared_space	7.17851	6.21269	9.48952	8.21572
CAAGGGACATCCAACA-1	MYBY_RH.KD.2h.260110	DMAP1	0.980622	0.95	273	164	singlet	0.0372915	singlet	0.10141	yes	M	0.871167	0.52707	0.0844793	4.87775	0.258468	no	in_shared_space	3.55068	1.27774	4.86695	10.2076
CAAGGGAGTAGGAGTC-1	MYBY_RH.KD.2h.260110	DMAP1	0.995764	0.95	299	168	singlet	0.147368	singlet	0.0549259	yes	G1a	0.873289	0.121618	0.00373364	1.20569	0.0524961	yes	in_shared_space	7.02178	6.98168	8.94735	8.46481
CAAGGGAGTGACTCGC-1	MYBY_RH.KD.2h.260110	DMAP1	0.92481	0.9	306	171	singlet	0.118767	singlet	0.0468983	yes	G1b	0.961209	0.196539	0.00646714	2.21051	0.0962633	yes	in_shared_space	6.5847	5.74181	7.87747	7.90709
CAAGGGATCCATAGGT-1	MYBY_RH.KD.2h.260110	DMAP1	0.914171	0.9	515	282	singlet	0.0679612	singlet	0.0115604	yes	G1b	0.629236	0.261196	0.00344102	3.32779	0.0527747	yes	in_shared_space	7.37086	3.88883	7.67261	10.3409
CAAGGGATCCGGTAAT-1	MYBY_RH.KD.2h.260110	DMAP1	0.903937	0.9	541	293	singlet	0.16763	singlet	0.0103919	yes	S	0.680796	0.317111	0.0164406	3.77185	0.126232	yes	in_shared_space	3.98669	1.57754	5.32166	10.2849
CAAGGGATCCTGTAAG-1	MYBY_RH.KD.2h.260110	DMAP1	0.907853	0.9	176	115	singlet	0.0679612	singlet	0.00191535	yes	G1a	0.953623	0.0071801	0.0377727	0.164383	0.448531	no	singlet_not_in_scVI_embedding
CAAGGGATCTACTGAG-1	MYBY_RH.KD.2h.260110	DMAP1	0.969848	0.95	386	232	singlet	0.155022	singlet	0.000623664	yes	G1a	0.554076	0.170626	0.01034	1.84671	0.134762	yes	in_shared_space	9.55335	6.02411	10.5311	11.0506
CAATACGAGAAGTGTT-1	MYBY_RH.KD.2h.260110	DMAP1	0.934006	0.9	967	397	singlet	0.271501	singlet	0.279666	yes	S	1	0.442992	0.00794373	4.51233	0.0370928	yes	in_shared_space	2.98362	2.17039	4.03049	10.7495
CAATACGAGACATCCT-1	MYBY_RH.KD.2h.260110	DMAP1	0.975445	0.95	531	296	singlet	0.17217	singlet	0.0687725	yes	S	0.878223	0.289752	0.00601564	3.72421	0.0476268	yes	in_shared_space	4.57631	3.46135	6.66042	8.78144
CAATACGAGAGGGTCT-1	MYBY_RH.KD.2h.260110	DMAP1	0.910763	0.9	490	196	singlet	0.0180534	singlet	0.0167069	yes	M	1	0.706853	0.0128141	5.38262	0.0373232	yes	in_shared_space	-0.498446	4.21293	0.80495	8.00825
CAATACGAGATGATTG-1	MYBY_RH.KD.2h.260110	DMAP1	0.980123	0.95	235	136	singlet	0.0801987	singlet	0.000374904	yes	G1a	0.859666	0.872417	0.070519	5.51966	0.325871	no	singlet_not_in_scVI_embedding
CAATACGAGCATGATA-1	MYBY_RH.KD.2h.260110	DMAP1	0.920902	0.9	574	310	singlet	0.163265	singlet	0.0226595	yes	G1b	0.999163	0.215451	0.00604029	2.49768	0.10041	yes	in_shared_space	7.23469	5.58767	7.49225	9.43889
CAATACGAGGTTGACG-1	MYBY_RH.KD.2h.260110	DMAP1	0.950662	0.95	743	371	singlet	0.16763	doublet	0.918718	no							no	doublet_removed
CAATACGCAATACAGA-1	MYBY_RH.KD.2h.260110	DMAP1	0.944627	0.9	970	406	singlet	0.404255	doublet	0.999764	no							no	doublet_removed
CAATACGCACAAACGG-1	MYBY_RH.KD.2h.260110	DMAP1	0.906253	0.9	578	346	singlet	0.203753	singlet	0.0470327	yes	G1b	0.870823	0.261331	0.0101631	3.30626	0.170341	yes	in_shared_space	5.22206	5.80991	10.517	7.65452
CAATACGCACAGTGAG-1	MYBY_RH.KD.2h.260110	DMAP1	0.967619	0.95	575	322	singlet	0.140244	singlet	0.0341873	yes	G1b	0.499632	0.274714	0.0367436	2.83536	0.343726	no	in_shared_space	2.56045	2.49718	3.77304	9.13678
CAATACGCAGAGGTTG-1	MYBY_RH.KD.2h.260110	DMAP1	0.987942	0.95	618	302	singlet	0.0950511	doublet	0.488278	no							no	doublet_removed
CAATACGCAGGTGTTT-1	MYBY_RH.KD.2h.260110	DMAP1	0.944455	0.9	277	160	singlet	0.0319889	singlet	0.000530422	yes	G1a	0.963468	0.965075	0.00937344	5.93543	0.0218667	yes	in_shared_space	3.25354	8.10542	6.86279	4.42412
CAATACGCATACCAGT-1	MYBY_RH.KD.2h.260110	DMAP1	0.950385	0.95	459	269	singlet	0.0836364	singlet	0.00290015	yes	S	1	0.401137	0.00923856	4.32243	0.0403043	yes	in_shared_space	4.01708	1.00327	5.82196	11.7813
CAATACGGTAGTGCGA-1	MYBY_RH.KD.2h.260110	DMAP1	0.952437	0.95	403	256	singlet	0.113457	singlet	0.000474	yes	S	0.756468	0.32639	0.0234227	3.8821	0.208313	yes	in_shared_space	5.72159	1.84675	6.49031	9.8378
CAATACGGTGCACGCT-1	MYBY_RH.KD.2h.260110	DMAP1	0.947603	0.9	319	215	singlet	0.0891239	singlet	0.000991295	yes	G1b	0.821501	0.257932	0.00401083	3.27272	0.0696483	yes	in_shared_space	7.60634	4.88961	7.54299	8.19793
CAATACGGTGTGTTTG-1	MYBY_RH.KD.2h.260110	DMAP1	0.984483	0.95	313	195	singlet	0.108454	singlet	0.0019538	yes	G1b	0.491213	0.203864	0.0219021	2.36156	0.35212	no	in_shared_space	5.58826	5.72203	7.59145	6.98352
CAATACGGTTGCATCA-1	MYBY_RH.KD.2h.260110	DMAP1	0.908089	0.9	267	186	singlet	0.151125	singlet	0.000863114	yes	G1b	0.758038	0.18193	0.00440199	1.99448	0.0586808	yes	in_shared_space	6.30715	5.86968	10.3618	8.23461
CAATACGGTTGTAAAG-1	MYBY_RH.KD.2h.260110	DMAP1	0.954825	0.95	1397	485	singlet	0.271501	doublet	0.999811	no							no	doublet_removed
CAATACGTCAAGGAGC-1	MYBY_RH.KD.2h.260110	DMAP1	0.978325	0.95	1110	431	singlet	0.186951	doublet	0.986854	no							no	doublet_removed
CAATACGTCACTCGAA-1	MYBY_RH.KD.2h.260110	DMAP1	0.922827	0.9	607	305	singlet	0.0223881	singlet	0.00085571	yes	S	0.673603	0.308603	0.214832	5.0825	0.688665	no	in_shared_space	3.37713	1.46256	4.29804	9.91764
CAATACGTCCCTGTTG-1	MYBY_RH.KD.2h.260110	DMAP1	0.900449	0.9	1054	502	singlet	0.203753	doublet	0.998632	no							no	doublet_removed
CAATACGTCGGCTCTT-1	MYBY_RH.KD.2h.260110	DMAP1	0.902359	0.9	604	329	singlet	0.262295	doublet	0.828584	no							no	doublet_removed
CAATACGTCGTAACTG-1	MYBY_RH.KD.2h.260110	DMAP1	0.940105	0.9	295	192	singlet	0.116071	singlet	0.00351612	yes	G1b	0.970801	0.220849	0.00464248	2.59056	0.0824315	yes	in_shared_space	4.98469	2.44875	7.01347	10.9973
CAATACGTCTACACAG-1	MYBY_RH.KD.2h.260110	DMAP1	0.916989	0.9	341	192	singlet	0.0665813	singlet	0.0107328	yes	G1b	1	0.224669	0.00290393	2.65881	0.0536068	yes	in_shared_space	8.10423	2.92724	9.5288	11.9839
CAATACGTCTTCTAAC-1	MYBY_RH.KD.2h.260110	DMAP1	0.925438	0.9	393	264	singlet	0.0432517	singlet	0.00143056	yes	G1a	0.886532	0.0900069	0.00660073	0.74244	0.0925075	yes	in_shared_space	4.42385	7.62639	10.0085	5.18011
CAATCGAAGCGCATCC-1	MYBY_RH.KD.2h.260110	DMAP1	0.958106	0.95	721	335	singlet	0.271501	doublet	0.853367	no							no	doublet_removed
CAATCGAAGGTAAGGA-1	MYBY_RH.KD.2h.260110	DMAP1	0.90592	0.9	303	187	singlet	0.127376	singlet	0.00236347	yes	G1a	0.805424	0.142299	0.00662909	1.47967	0.0863386	yes	in_shared_space	5.84541	6.37703	8.05223	6.80101
CAATCGACACTAGGCC-1	MYBY_RH.KD.2h.260110	DMAP1	0.978689	0.95	701	386	singlet	0.0891239	doublet	0.528072	no							no	doublet_removed
CAATCGACATATGAAG-1	MYBY_RH.KD.2h.260110	DMAP1	0.91211	0.9	353	206	singlet	0.181818	singlet	0.0211661	yes	S	1	0.435753	0.00771456	4.47829	0.0361809	yes	in_shared_space	3.48163	0.389804	3.91228	11.7963
CAATCGAGTATGGAGC-1	MYBY_RH.KD.2h.260110	DMAP1	0.955971	0.95	295	156	singlet	0.103734	singlet	0.00744962	yes	S	0.695257	0.531289	0.00991666	4.88647	0.0296579	yes	in_shared_space	2.79524	1.79541	3.95019	9.27136
CAATCGAGTCCTACAA-1	MYBY_RH.KD.2h.260110	DMAP1	0.961308	0.95	621	329	singlet	0.223022	singlet	0.437181	yes	S	0.756154	0.23187	0.0250118	2.79234	0.413189	no	in_shared_space	5.85333	5.79561	7.73956	7.67272
CAATCGAGTGCATTTG-1	MYBY_RH.KD.2h.260110	DMAP1	0.918015	0.9	270	181	singlet	0.0722892	singlet	0.00174641	yes	G1a	0.969883	0.11551	0.00463745	1.10848	0.066896	yes	in_shared_space	5.9375	6.02294	7.56006	6.90478
CAATCGATCAGTCCGG-1	MYBY_RH.KD.2h.260110	DMAP1	0.952008	0.95	471	282	singlet	0.143743	singlet	0.00612825	yes	G1b	0.958677	0.17725	0.00351565	1.93079	0.0458562	yes	in_shared_space	7.08718	6.76591	10.2062	7.85991
CAATCGATCCACGTGG-1	MYBY_RH.KD.2h.260110	DMAP1	0.986521	0.95	1326	614	singlet	0.340122	doublet	0.999975	no							no	doublet_removed
CAATCGATCCGCAGTG-1	MYBY_RH.KD.2h.260110	DMAP1	0.98556	0.95	940	388	singlet	0.35443	doublet	0.999589	no							no	doublet_removed
CAATCGATCGGTCATA-1	MYBY_RH.KD.2h.260110	DMAP1	0.906482	0.9	757	356	singlet	0.0910482	singlet	0.109502	yes	S	1	0.463054	0.00874404	4.60548	0.039855	yes	in_shared_space	3.02711	1.80109	4.14287	11.3899
CAATCGATCTCCCATG-1	MYBY_RH.KD.2h.260110	DMAP1	0.951511	0.95	275	175	singlet	0.110919	singlet	0.000263487	yes	G1b	1	0.204663	0.00307548	2.32214	0.0472221	yes	in_shared_space	3.04218	2.20433	6.35731	11.8074
CAATCGATCTGAGGTT-1	MYBY_RH.KD.2h.260110	DMAP1	0.974144	0.95	1570	641	singlet	0.28125	doublet	0.999935	no							no	doublet_removed
CAATGACAGAGCACTG-1	MYBY_RH.KD.2h.260110	DMAP1	0.936735	0.9	403	213	singlet	0.0891239	singlet	0.0342502	yes	G1b	0.505116	0.20265	0.0153805	2.29295	0.215929	yes	in_shared_space	3.85201	1.98764	6.71317	12.0629
CAATGACAGGACAAGA-1	MYBY_RH.KD.2h.260110	DMAP1	0.923051	0.9	918	348	singlet	0.0577037	singlet	0.118037	yes	M	0.668693	0.54378	0.00552684	4.92115	0.0173768	yes	in_shared_space	3.06958	0.665575	3.92417	11.7376
CAATGACAGGAGGTTC-1	MYBY_RH.KD.2h.260110	DMAP1	0.933248	0.9	288	184	singlet	0.0872483	singlet	0.000691052	yes	G1b	0.971584	0.201379	0.00474327	2.27583	0.0737297	yes	in_shared_space	7.61329	6.05839	7.62879	8.50957
CAATGACAGGCTATCT-1	MYBY_RH.KD.2h.260110	DMAP1	0.937741	0.9	635	355	singlet	0.0992736	singlet	0.0640425	yes	S	0.969069	0.308222	0.00785202	3.88285	0.0528366	yes	in_shared_space	6.52338	2.08988	9.7798	10.4276
CAATGACCAATCGCGC-1	MYBY_RH.KD.2h.260110	DMAP1	0.908549	0.9	450	290	singlet	0.0489818	singlet	0.00352925	yes	G1a	1	0.0833871	0.00387018	0.623343	0.0537182	yes	in_shared_space	5.35776	7.45948	10.7021	6.37324
CAATGACCACTGGACC-1	MYBY_RH.KD.2h.260110	DMAP1	0.947025	0.9	299	193	singlet	0.186951	singlet	0.000459976	yes	S	0.485424	0.243658	0.0180154	2.99103	0.264235	no	singlet_not_in_scVI_embedding
CAATGACGTAATGTGA-1	MYBY_RH.KD.2h.260110	DMAP1	0.947134	0.9	1264	516	singlet	0.404255	doublet	0.999836	no							no	doublet_removed
CAATGACGTATGGGAC-1	MYBY_RH.KD.2h.260110	DMAP1	0.99448	0.95	622	294	singlet	0.151125	singlet	0.0615973	yes	M	1	0.607337	0.00791222	5.10013	0.0218608	yes	in_shared_space	1.3809	3.0787	3.39151	8.18045
CAATGACTCAACTACG-1	MYBY_RH.KD.2h.260110	DMAP1	0.949665	0.9	416	257	singlet	0.0930233	singlet	0.000306397	yes	G1b	0.977516	0.230669	0.00418645	2.76987	0.0792334	yes	in_shared_space	9.21295	4.89985	9.60024	11.3604
CAATGACTCCGCATAA-1	MYBY_RH.KD.2h.260110	DMAP1	0.942532	0.9	452	284	singlet	0.159066	singlet	0.0131929	yes	G1b	0.938069	0.189531	0.00826891	2.10704	0.117553	yes	in_shared_space	6.58069	5.4111	8.96551	8.82291
CAATGACTCCGGCAGT-1	MYBY_RH.KD.2h.260110	DMAP1	0.955192	0.95	535	255	singlet	0.116071	singlet	0.0169639	yes	M	1	0.656275	0.00962644	5.23763	0.0274191	yes	in_shared_space	0.160481	4.69099	2.20952	7.2111
CAATGACTCCTTTGAT-1	MYBY_RH.KD.2h.260110	DMAP1	0.972641	0.95	655	317	singlet	0.143743	singlet	0.245557	yes	S	1	0.404494	0.00856677	4.33952	0.0378109	yes	in_shared_space	3.27683	1.54563	4.93815	11.7341
CAATGACTCGGAGTGA-1	MYBY_RH.KD.2h.260110	DMAP1	0.949481	0.9	351	219	singlet	0.140244	singlet	0.000240459	yes	G1b	0.984598	0.238537	0.00474738	2.91855	0.0886862	yes	in_shared_space	7.6401	2.30298	7.52929	11.4663
CAATTTCAGATTCGAA-1	MYBY_RH.KD.2h.260110	DMAP1	0.956123	0.95	812	424	singlet	0.159066	doublet	0.971797	no							no	doublet_removed
CAATTTCAGGTGCGAT-1	MYBY_RH.KD.2h.260110	DMAP1	0.972679	0.95	516	292	singlet	0.314286	singlet	0.262204	yes	C	1	0.968121	0.00633515	5.94263	0.0140086	yes	in_shared_space	5.18539	6.86259	9.80736	7.06638
CAATTTCAGTTACTCG-1	MYBY_RH.KD.2h.260110	DMAP1	0.981734	0.95	816	371	singlet	0.17217	singlet	0.421446	yes	S	0.812742	0.529052	0.00676716	4.87776	0.0209844	yes	in_shared_space	1.74524	2.59612	3.68045	10.6683
CAATTTCCAAGTATCC-1	MYBY_RH.KD.2h.260110	DMAP1	0.9267	0.9	294	155	singlet	0.0836364	singlet	0.000696788	yes	G1a	0.876556	0.0376362	0.00771967	0.172132	0.0580109	yes	in_shared_space	3.34546	8.31038	6.70718	4.29791
CAATTTCCACGAGGAT-1	MYBY_RH.KD.2h.260110	DMAP1	0.996054	0.95	680	361	singlet	0.147368	doublet	0.534573	no							no	doublet_removed
CAATTTCCACTGAGTT-1	MYBY_RH.KD.2h.260110	DMAP1	0.922875	0.9	683	298	singlet	0.0992736	singlet	0.199355	yes	G1b	0.992544	0.225329	0.00680546	2.67056	0.126309	yes	in_shared_space	3.02553	1.30142	3.37034	12.2745
CAATTTCCATAAGCAA-1	MYBY_RH.KD.2h.260110	DMAP1	0.906045	0.9	782	367	singlet	0.209876	doublet	0.506365	no							no	doublet_removed
CAATTTCGTACGTGTT-1	MYBY_RH.KD.2h.260110	DMAP1	0.946794	0.9	444	277	singlet	0.0639098	singlet	0.00141331	yes	G1b	0.574338	0.272021	0.00355215	3.50639	0.0533989	yes	in_shared_space	7.22526	3.66108	7.32969	10.3765
CAATTTCGTCAAGGCA-1	MYBY_RH.KD.2h.260110	DMAP1	0.983282	0.95	426	254	singlet	0.118767	singlet	0.00181117	yes	G1b	0.863854	0.188794	0.00359932	2.08721	0.0509223	yes	in_shared_space	9.59222	6.87384	9.78132	11.9157
CAATTTCGTCGGCCTA-1	MYBY_RH.KD.2h.260110	DMAP1	0.912446	0.9	385	215	singlet	0.0565371	singlet	0.0187592	yes	G1b	1	0.228479	0.00296613	2.73074	0.0545849	yes	in_shared_space	9.70334	4.49123	9.24661	11.984
CAATTTCGTCGTACAT-1	MYBY_RH.KD.2h.260110	DMAP1	0.964367	0.95	1177	527	singlet	0.203753	doublet	0.99995	no							no	doublet_removed
CAATTTCGTGTTAGCT-1	MYBY_RH.KD.2h.260110	DMAP1	0.920538	0.9	299	204	singlet	0.28125	singlet	0.0630018	yes	G1a	1	0.0796567	0.00343476	0.577319	0.0489461	yes	in_shared_space	2.76664	4.49658	4.97216	8.24632
CAATTTCGTTGAGGAC-1	MYBY_RH.KD.2h.260110	DMAP1	0.936509	0.9	760	370	singlet	0.326772	singlet	0.380541	yes	C	1	0.945693	0.00739791	5.89208	0.0170023	yes	singlet_not_in_scVI_embedding
CAATTTCTCAAGCCGC-1	MYBY_RH.KD.2h.260110	DMAP1	0.959686	0.95	961	446	singlet	0.35443	doublet	0.999445	no							no	doublet_removed
CAATTTCTCATCACTT-1	MYBY_RH.KD.2h.260110	DMAP1	0.998012	0.95	278	190	singlet	0.0930233	singlet	0.000333837	yes	G1b	0.978177	0.215686	0.00636244	2.50595	0.10568	yes	in_shared_space	6.66942	4.28748	10.3371	9.46706
CAATTTCTCCAGTTCC-1	MYBY_RH.KD.2h.260110	DMAP1	0.962143	0.95	1666	674	singlet	0.302583	doublet	0.999671	no							no	doublet_removed
CACAACAAGAGGTTTA-1	MYBY_RH.KD.2h.260110	DMAP1	0.902604	0.9	174	135	singlet	0.0389222	singlet	0.000858262	yes	G1b	0.630476	0.25164	0.00873624	3.11533	0.134805	yes	singlet_not_in_scVI_embedding
CACAACAAGATCCCGC-1	MYBY_RH.KD.2h.260110	DMAP1	0.980705	0.95	759	301	singlet	0.0769231	singlet	0.0495891	yes	C	0.943975	0.924421	0.0114753	5.84701	0.0228122	yes	in_shared_space	0.0835205	4.3652	2.0547	6.22294
CACAACAAGCACTCGC-1	MYBY_RH.KD.2h.260110	DMAP1	0.966667	0.95	260	193	singlet	0.0836364	singlet	0.00205675	yes	G1b	0.672476	0.235645	0.00771961	2.86232	0.140799	yes	in_shared_space	7.40264	4.36496	7.63573	9.00502
CACAACAAGCGATCGA-1	MYBY_RH.KD.2h.260110	DMAP1	0.929957	0.9	869	386	singlet	0.35443	doublet	0.998589	no							no	doublet_removed
CACAACAAGTCTAGAA-1	MYBY_RH.KD.2h.260110	DMAP1	0.996425	0.95	330	189	singlet	0.136863	singlet	0.0038091	yes	C	0.591473	0.00957049	0.00629141	0.0419957	0.0206013	yes	in_shared_space	1.49834	8.56916	3.96788	6.01507
CACAACACAACCGGAA-1	MYBY_RH.KD.2h.260110	DMAP1	0.981079	0.95	392	224	singlet	0.0652312	singlet	0.000295675	yes	G1b	0.914837	0.240979	0.00709334	2.97065	0.128463	yes	in_shared_space	8.88823	4.59751	8.29479	10.7066
CACAACACACTGTTCC-1	MYBY_RH.KD.2h.260110	DMAP1	0.965089	0.95	578	325	singlet	0.127376	singlet	0.367836	yes	G1b	0.650893	0.278548	0.003349	3.59327	0.042792	yes	in_shared_space	5.06799	4.93116	9.73184	8.54946
CACAACACATGAGAAT-1	MYBY_RH.KD.2h.260110	DMAP1	0.948461	0.9	619	359	singlet	0.127376	singlet	0.077647	yes	S	0.88437	0.474605	0.0144391	4.64604	0.0621661	yes	in_shared_space	2.87509	1.07618	4.30352	12.3569
CACAACAGTACCGGCT-1	MYBY_RH.KD.2h.260110	DMAP1	0.934578	0.9	681	285	singlet	0.0652312	singlet	0.00143795	yes	C	1	0.949292	0.0033999	5.90047	0.00791869	yes	in_shared_space	2.24258	8.91638	4.57946	4.8509
CACAACATCAAACTGC-1	MYBY_RH.KD.2h.260110	DMAP1	0.919364	0.9	313	208	singlet	0.0971338	singlet	0.000106402	yes	G1a	0.944536	0.10239	0.0157989	0.906215	0.226535	yes	in_shared_space	5.17327	5.87126	7.10083	4.81147
CACAACATCGACTCCT-1	MYBY_RH.KD.2h.260110	DMAP1	0.963111	0.95	775	382	singlet	0.181818	doublet	0.623835	no							no	doublet_removed
CACAACATCGTGGCGT-1	MYBY_RH.KD.2h.260110	DMAP1	0.903148	0.9	740	369	singlet	0.140244	singlet	0.268107	yes	S	1	0.358681	0.0178189	4.13721	0.0792377	yes	in_shared_space	5.48244	1.97505	5.9045	11.3259
CACAACATCTACAGGT-1	MYBY_RH.KD.2h.260110	DMAP1	0.94637	0.9	1468	582	singlet	0.253588	doublet	0.999306	no							no	doublet_removed
CACAACATCTTCCAGC-1	MYBY_RH.KD.2h.260110	DMAP1	0.968937	0.95	515	291	singlet	0.0553936	singlet	0.00317313	yes	G1b	0.956389	0.255356	0.00162473	3.24041	0.0302904	yes	in_shared_space	7.77362	3.69036	7.90509	10.3004
CACACAAAGAAAGTCT-1	MYBY_RH.KD.2h.260110	DMAP1	0.977287	0.95	467	244	singlet	0.163265	singlet	0.0717086	yes	S	1	0.385757	0.0082277	4.2583	0.0346202	yes	in_shared_space	3.29779	2.20655	4.61742	9.40566
CACACAAAGACCCTTA-1	MYBY_RH.KD.2h.260110	DMAP1	0.971951	0.95	371	205	singlet	0.192308	singlet	0.0198421	yes							no	in_shared_space	2.63063	2.1224	3.47538	9.80348
CACACAAAGATGGGCT-1	MYBY_RH.KD.2h.260110	DMAP1	0.925048	0.9	280	178	singlet	0.0785414	singlet	0.000779712	yes	G1b	0.945873	0.196652	0.00790199	2.20178	0.112452	yes	in_shared_space	6.7086	4.50823	7.28381	9.49236
CACACAAAGCAGGTCA-1	MYBY_RH.KD.2h.260110	DMAP1	0.989291	0.95	793	329	singlet	0.127376	singlet	0.223468	yes	S	0.617758	0.53438	0.00638987	4.88975	0.0212459	yes	in_shared_space	1.64123	1.37795	2.74313	11.7803
CACACAAAGGCTTCCG-1	MYBY_RH.KD.2h.260110	DMAP1	0.905228	0.9	600	334	singlet	0.181818	singlet	0.353177	yes	G1b	0.711961	0.1517	0.00558375	1.60279	0.071033	yes	in_shared_space	6.1786	6.22486	10.2868	7.34425
CACACAAAGTAGCTCT-1	MYBY_RH.KD.2h.260110	DMAP1	0.970357	0.95	550	293	singlet	0.143743	singlet	0.00255022	yes	S	0.845167	0.514046	0.0141099	4.80884	0.0541378	yes	in_shared_space	2.48488	2.15777	4.01548	9.02804
CACACAACACAAGCAG-1	MYBY_RH.KD.2h.260110	DMAP1	0.986008	0.95	637	339	singlet	0.181818	singlet	0.0173844	yes	G1a	0.545111	0.165775	0.00648939	1.78417	0.0857531	yes	in_shared_space	8.09582	5.99387	9.67576	9.27667
CACACAAGTACGTACT-1	MYBY_RH.KD.2h.260110	DMAP1	0.918437	0.9	194	114	singlet	0.0818965	singlet	0.00017857	yes	G1a	0.738528	0.0122002	0.0311788	0.175856	0.12754	yes	in_shared_space	0.814312	2.24086	2.35274	9.77356
CACACAAGTATGGTTC-1	MYBY_RH.KD.2h.260110	DMAP1	0.965097	0.95	346	196	singlet	0.110919	singlet	0.363485	yes	G1b	1	0.207612	0.00352271	2.37113	0.0566978	yes	in_shared_space	3.88832	2.97944	6.25405	10.8186
CACACAAGTCAACGCC-1	MYBY_RH.KD.2h.260110	DMAP1	0.903772	0.9	412	232	singlet	0.0930233	singlet	0.00381046	yes	G1b	0.812611	0.263518	0.00803216	3.35465	0.107303	yes	in_shared_space	7.41297	3.11388	7.89547	11.882
CACACAATCACTTTGT-1	MYBY_RH.KD.2h.260110	DMAP1	0.930529	0.9	537	314	singlet	0.223022	singlet	0.0329461	yes	G1b	1	0.206759	0.00522596	2.36963	0.0845353	yes	in_shared_space	6.8118	5.49939	9.42397	10.0647
CACACAATCCACCTCA-1	MYBY_RH.KD.2h.260110	DMAP1	0.996441	0.95	250	159	singlet	0.101473	singlet	0.00578729	yes	G1b	0.538182	0.161676	0.0110465	1.74388	0.156956	yes	in_shared_space	7.16437	6.61461	7.99952	8.07249
CACAGATAGGTGCATG-1	MYBY_RH.KD.2h.260110	DMAP1	0.958219	0.95	416	231	singlet	0.140244	singlet	0.000779316	yes	S	0.86625	0.505455	0.00607108	4.79674	0.0228633	yes	in_shared_space	2.22902	1.6169	3.22677	11.0163
CACAGATAGTGAGTGC-1	MYBY_RH.KD.2h.260110	DMAP1	0.967583	0.95	542	269	singlet	0.192308	singlet	0.0123527	yes	S	0.944837	0.478883	0.00966719	4.67253	0.0420156	yes	in_shared_space	3.24094	2.90253	4.03134	9.70876
CACAGATAGTTTGAGA-1	MYBY_RH.KD.2h.260110	DMAP1	0.983021	0.95	652	342	singlet	0.197903	singlet	0.214304	yes	G1a	0.776919	0.144953	0.00463504	1.51691	0.0597979	yes	in_shared_space	8.75259	8.02503	9.33616	9.72548
CACAGATCAAAGCTCT-1	MYBY_RH.KD.2h.260110	DMAP1	0.949033	0.9	177	126	singlet	0.0652312	singlet	0.000573555	yes	G1b	0.97704	0.146196	0.00543696	1.53385	0.0685545	yes	in_shared_space	5.63453	6.68574	10.6352	7.22452
CACAGATCACAAGCTT-1	MYBY_RH.KD.2h.260110	DMAP1	0.963758	0.95	634	267	singlet	0.0218197	singlet	0.00212786	yes	M	0.59784	0.537026	0.00441187	4.90254	0.0137495	yes	in_shared_space	2.41245	1.31926	3.45717	10.5451
CACAGATCACATTACG-1	MYBY_RH.KD.2h.260110	DMAP1	0.979474	0.95	425	251	singlet	0.116071	singlet	0.0213847	yes	G1b	0.972277	0.182987	0.00515737	2.0135	0.0711236	yes	in_shared_space	6.08063	5.90544	7.4284	6.7819
CACAGATCAGCACGAA-1	MYBY_RH.KD.2h.260110	DMAP1	0.91159	0.9	1071	528	singlet	0.17217	doublet	0.938172	no							no	doublet_removed
CACAGATCAGTTGGTT-1	MYBY_RH.KD.2h.260110	DMAP1	0.954405	0.95	586	263	singlet	0.0910482	singlet	0.0131335	yes	M	0.69005	0.544887	0.00999104	4.91789	0.0307855	yes	in_shared_space	2.46331	4.35972	3.39762	9.50413
CACAGATGTATCAGGG-1	MYBY_RH.KD.2h.260110	DMAP1	0.991458	0.95	649	363	singlet	0.186951	singlet	0.157135	yes	G1a	1	0.103591	0.00833036	0.947208	0.106956	yes	in_shared_space	5.18706	6.04659	10.9821	7.56726
CACAGATGTATGCTAC-1	MYBY_RH.KD.2h.260110	DMAP1	0.975114	0.95	296	192	singlet	0.127376	singlet	0.00245298	yes	G1a	0.785047	0.129052	0.00368566	1.30654	0.0503668	yes	in_shared_space	6.50248	6.14748	7.58462	7.53904
CACAGATGTCGCGGTT-1	MYBY_RH.KD.2h.260110	DMAP1	0.91868	0.9	686	349	singlet	0.113457	singlet	0.155944	yes	G1b	0.99855	0.194064	0.00583613	2.16779	0.0875171	yes	in_shared_space	6.93815	5.81745	9.54236	9.74195
CACAGATGTCTTTCTA-1	MYBY_RH.KD.2h.260110	DMAP1	0.976831	0.95	1939	739	singlet	0.52071	doublet	0.999936	no							no	doublet_removed
CACAGATGTGGCTCTG-1	MYBY_RH.KD.2h.260110	DMAP1	0.921977	0.9	512	281	singlet	0.186951	singlet	0.0134132	yes	S	1	0.413235	0.006809	4.37757	0.0303105	yes	in_shared_space	2.86483	1.96037	4.70625	10.1919
CACAGATGTGTATCCA-1	MYBY_RH.KD.2h.260110	DMAP1	0.974282	0.95	317	214	singlet	0.108454	singlet	0.000156663	yes	G1b	0.940893	0.239428	0.0105212	2.93007	0.187608	yes	in_shared_space	7.44536	4.49745	8.89672	9.87907
CACAGATGTGTCCTAA-1	MYBY_RH.KD.2h.260110	DMAP1	0.971725	0.95	957	397	singlet	0.16763	singlet	0.21698	yes	C	1	0.885264	0.00820166	5.75869	0.0161781	yes	in_shared_space	1.24638	8.30084	3.40215	5.3202
CACAGATGTGTCTAAC-1	MYBY_RH.KD.2h.260110	DMAP1	0.952117	0.95	374	212	singlet	0.0565371	singlet	0.00870399	yes	G1b	1	0.201382	0.00454455	2.27638	0.0692149	yes	in_shared_space	9.03756	4.44313	8.2647	12.3431
CACAGATTCCTCACTG-1	MYBY_RH.KD.2h.260110	DMAP1	0.966772	0.95	1019	407	singlet	0.136863	doublet	0.693769	no							no	doublet_removed
CACAGATTCGTCAACA-1	MYBY_RH.KD.2h.260110	DMAP1	0.96497	0.95	828	384	singlet	0.163265	doublet	0.924974	no							no	doublet_removed
CACAGGCAGACCAGCA-1	MYBY_RH.KD.2h.260110	DMAP1	0.982146	0.95	389	242	singlet	0.192308	singlet	0.101909	yes	G1a	0.872303	0.0902108	0.00542701	0.728176	0.0819816	yes	in_shared_space	2.2551	2.41861	4.09576	8.44041
CACAGGCAGCACTCGC-1	MYBY_RH.KD.2h.260110	DMAP1	0.951257	0.95	399	233	singlet	0.0930233	singlet	0.0230975	yes	G1b	0.941729	0.246514	0.00727354	3.06627	0.134802	yes	in_shared_space	6.07273	4.90126	6.97014	6.89328
CACAGGCAGTGAGCCA-1	MYBY_RH.KD.2h.260110	DMAP1	0.909611	0.9	522	262	singlet	0.404255	doublet	0.556747	no							no	doublet_removed
CACAGGCCAACAAGAT-1	MYBY_RH.KD.2h.260110	DMAP1	0.938937	0.9	499	249	singlet	0.16763	singlet	0.002825	yes	G1b	0.522402	0.247523	0.0371704	2.55686	0.336633	no	in_shared_space	1.0834	2.78009	2.13519	9.9609
CACAGGCCATTCCTCG-1	MYBY_RH.KD.2h.260110	DMAP1	0.934351	0.9	480	196	singlet	0.0319889	singlet	0.000505542	yes	C	0.875072	0.999039	0.00551981	0.00563404	0.0154707	yes	in_shared_space	2.59495	9.20203	5.40227	3.73341
CACAGGCGTCTGTGTA-1	MYBY_RH.KD.2h.260110	DMAP1	0.987473	0.95	437	232	singlet	0.262295	singlet	0.0827106	yes	C	1	0.881768	0.0104081	5.7515	0.0208656	yes	in_shared_space	2.18801	8.186	8.97417	6.03271
CACAGGCGTTACGTAC-1	MYBY_RH.KD.2h.260110	DMAP1	0.98425	0.95	875	435	singlet	0.192308	doublet	0.976793	no							no	doublet_removed
CACAGGCTCGAACACT-1	MYBY_RH.KD.2h.260110	DMAP1	0.959992	0.95	1209	494	singlet	0.223022	doublet	0.999927	no							no	doublet_removed
CACAGGCTCGACACCG-1	MYBY_RH.KD.2h.260110	DMAP1	0.93109	0.9	496	253	singlet	0.0854197	singlet	0.000833891	yes	M	1	0.594293	0.00517702	5.06384	0.0142465	yes	in_shared_space	3.01251	1.32592	4.27383	10.2186
CACAGGCTCGTCTACC-1	MYBY_RH.KD.2h.260110	DMAP1	0.949107	0.9	677	311	singlet	0.044164	singlet	0.114142	yes	G1b	1	0.250783	0.00183144	3.15477	0.0342125	yes	in_shared_space	8.60891	3.12973	8.41467	12.1887
CACAGGCTCTTTGCTA-1	MYBY_RH.KD.2h.260110	DMAP1	0.902354	0.9	456	203	singlet	0.070814	singlet	0.358129	yes	C	0.512659	0.997561	0.00819274	0.00320911	0.0184872	yes	in_shared_space	2.92033	8.30756	6.26234	3.86536
CACATGAAGTAGGTTA-1	MYBY_RH.KD.2h.260110	DMAP1	0.95585	0.95	617	339	singlet	0.192308	singlet	0.215932	yes	G1a	0.632753	0.0385984	0.0108508	0.247612	0.0762016	yes	singlet_not_in_scVI_embedding
CACATGACACGACAGA-1	MYBY_RH.KD.2h.260110	DMAP1	0.970714	0.95	1963	723	singlet	0.492958	doublet	0.999961	no							no	doublet_removed
CACATGACAGATGCGA-1	MYBY_RH.KD.2h.260110	DMAP1	0.957875	0.95	395	246	singlet	0.0753425	singlet	0.00112192	yes	G1b	0.775738	0.269033	0.0044481	3.45302	0.0703298	yes	in_shared_space	7.0392	4.74134	7.47517	8.93001
CACATGACAGTCCCGA-1	MYBY_RH.KD.2h.260110	DMAP1	0.909098	0.9	171	124	singlet	0.0450928	singlet	0.00116162	yes	G1a	0.84208	0.0648154	0.0109468	0.429762	0.114066	yes	in_shared_space	4.6246	7.43548	9.89919	5.17842
CACATGACATCTGTTT-1	MYBY_RH.KD.2h.260110	DMAP1	0.972965	0.95	465	271	singlet	0.245342	singlet	0.0029309	yes	S	1	0.426945	0.0096939	4.43959	0.0441026	yes	in_shared_space	3.68764	2.17798	5.30576	9.62396
CACATGAGTACACTCA-1	MYBY_RH.KD.2h.260110	DMAP1	0.995506	0.95	631	240	singlet	0.034188	singlet	0.0268649	yes	M	1	0.715833	0.0056234	5.40931	0.0168427	yes	in_shared_space	-0.340821	3.89804	0.912149	7.58386
CACATGAGTATTGAGA-1	MYBY_RH.KD.2h.260110	DMAP1	0.987767	0.95	838	345	singlet	0.176895	doublet	0.912965	no							no	doublet_removed
CACATGAGTCCTGAAT-1	MYBY_RH.KD.2h.260110	DMAP1	0.93946	0.9	459	240	singlet	0.151125	singlet	0.00721669	yes	S	1	0.445354	0.00571444	4.52327	0.0267737	yes	in_shared_space	3.66039	0.903981	4.79848	10.8654
CACATGAGTGTACAGG-1	MYBY_RH.KD.2h.260110	DMAP1	0.987807	0.95	934	397	singlet	0.143743	singlet	0.267441	yes	C	0.948632	0.970277	0.0108862	5.95298	0.0326823	yes	in_shared_space	1.59119	8.40909	3.8138	5.3454
CACATGATCAAGTAAG-1	MYBY_RH.KD.2h.260110	DMAP1	0.967132	0.95	637	311	singlet	0.0753425	singlet	0.240341	yes	G1b	0.977654	0.263902	0.00621281	3.38012	0.0982778	yes	in_shared_space	6.11991	2.85995	6.96094	10.9852
CACATGATCCTTATCA-1	MYBY_RH.KD.2h.260110	DMAP1	0.98126	0.95	359	266	singlet	0.0665813	singlet	0.00181809	yes	G1b	1	0.200631	0.00749254	2.27719	0.113433	yes	in_shared_space	5.71165	6.09055	9.81841	7.74457
CACCAAAAGAACGTGC-1	MYBY_RH.KD.2h.260110	DMAP1	0.973029	0.95	463	278	singlet	0.124415	singlet	0.00206292	yes	S	0.588658	0.274343	0.00619229	3.5069	0.0923434	yes	in_shared_space	4.60429	5.43759	6.54406	5.60482
CACCAAACACAAAGTA-1	MYBY_RH.KD.2h.260110	DMAP1	0.964876	0.95	545	295	singlet	0.386364	singlet	0.0680982	yes	C	0.944389	0.858622	0.0127887	5.71262	0.0230156	yes	in_shared_space	0.20929	7.00937	4.00562	6.39535
CACCAAACACACAGCC-1	MYBY_RH.KD.2h.260110	DMAP1	0.910143	0.9	702	365	singlet	0.070814	singlet	0.00782529	yes	C	1	0.85948	0.00618058	5.70761	0.0107547	yes	in_shared_space	0.452037	6.96732	4.8579	6.70189
CACCAAACAGTGACCC-1	MYBY_RH.KD.2h.260110	DMAP1	0.928882	0.9	593	326	singlet	0.140244	singlet	0.127867	yes	S	0.6588	0.321041	0.00822549	3.95254	0.0469	yes	in_shared_space	6.54918	4.57604	7.77478	8.47163
CACCAAAGTACATTGC-1	MYBY_RH.KD.2h.260110	DMAP1	0.935137	0.9	349	240	singlet	0.176895	singlet	0.00212934	yes	C	0.809777	0.97865	0.0168233	0.0154012	0.0796843	yes	in_shared_space	3.43072	9.42931	8.76142	4.66072
CACCAAAGTCAATCTG-1	MYBY_RH.KD.2h.260110	DMAP1	0.970434	0.95	736	302	singlet	0.110919	singlet	0.131054	yes	M	0.599998	0.529128	0.00792794	4.87526	0.0270098	yes	in_shared_space	2.25817	3.88816	2.94261	9.11546
CACCAAAGTTAAGCAA-1	MYBY_RH.KD.2h.260110	DMAP1	0.91183	0.9	254	189	singlet	0.0298913	singlet	0.000593021	yes	G1a	0.981429	0.0957961	0.00350361	0.816317	0.0545269	yes	in_shared_space	4.54386	7.96731	10.2693	5.4077
CACCAAATCACGGGCT-1	MYBY_RH.KD.2h.260110	DMAP1	0.991828	0.95	352	166	singlet	0.0818965	singlet	0.0057161	yes	S	0.66381	0.556924	0.0150945	4.95703	0.0442145	yes	in_shared_space	1.02473	2.41106	1.87135	9.95651
CACCAAATCCAGCACG-1	MYBY_RH.KD.2h.260110	DMAP1	0.906407	0.9	311	201	singlet	0.0652312	singlet	0.000691865	yes	G1b	1	0.216278	0.00553108	2.51525	0.0922068	yes	in_shared_space	9.13642	4.09977	8.80344	11.9303
CACCAAATCCGACAGC-1	MYBY_RH.KD.2h.260110	DMAP1	0.982235	0.95	315	225	singlet	0.0553936	singlet	0.0142305	yes	G1b	1	0.231881	0.00425591	2.79342	0.0804102	yes	in_shared_space	2.04134	3.95402	6.02426	10.2987
CACCAAATCCGCATAA-1	MYBY_RH.KD.2h.260110	DMAP1	0.988084	0.95	934	461	singlet	0.271501	doublet	0.998051	no							no	doublet_removed
CACCAAATCCTGGCTT-1	MYBY_RH.KD.2h.260110	DMAP1	0.908497	0.9	229	168	singlet	0.0930233	singlet	0.000727441	yes	S	0.657509	0.265743	0.0380139	3.47382	0.462236	no	singlet_not_in_scVI_embedding
CACCGTTAGACACACG-1	MYBY_RH.KD.2h.260110	DMAP1	0.951083	0.95	720	311	singlet	0.147368	singlet	0.128129	yes	C	1	0.893832	0.00562006	5.77457	0.0120727	yes	in_shared_space	0.0900783	4.65258	1.41819	7.36947
CACCGTTAGTGGAATT-1	MYBY_RH.KD.2h.260110	DMAP1	0.98887	0.95	605	316	singlet	0.237519	singlet	0.184112	yes	G1a	0.973996	0.128044	0.00445	1.29061	0.060706	yes	in_shared_space	5.88325	5.47135	8.54372	8.26363
CACCGTTCACACACGC-1	MYBY_RH.KD.2h.260110	DMAP1	0.928828	0.9	592	346	singlet	0.163265	singlet	0.26522	yes	G1a	0.973614	0.0762836	0.00768652	0.550056	0.101848	yes	in_shared_space	2.77612	2.4174	4.85413	8.58024
CACCGTTCACTTACAG-1	MYBY_RH.KD.2h.260110	DMAP1	0.966081	0.95	420	283	singlet	0.0722892	singlet	0.00646486	yes	G1a	1	0.0822551	0.00728479	0.626866	0.103566	yes	in_shared_space	4.33943	7.73778	10.6319	5.88509
CACCGTTCAGAGGCAT-1	MYBY_RH.KD.2h.260110	DMAP1	0.916759	0.9	653	261	singlet	0.0201613	singlet	0.008488	yes	M	0.879002	0.537859	0.00492491	4.90591	0.0148015	yes	in_shared_space	2.28904	1.29312	3.09633	10.5829
CACCGTTCATACTGAC-1	MYBY_RH.KD.2h.260110	DMAP1	0.928402	0.9	435	238	singlet	0.0278884	singlet	0.0016541	yes	C	0.942752	0.827803	0.00593751	5.65765	0.00874032	yes	in_shared_space	0.243059	8.35661	4.67873	5.9882
CACCGTTGTCAGGAGT-1	MYBY_RH.KD.2h.260110	DMAP1	0.956044	0.95	390	231	singlet	0.223022	singlet	0.0039786	yes	G1a	0.946735	0.0533875	0.0116815	0.340468	0.119006	yes	in_shared_space	4.23101	7.89061	7.88438	5.87856
CACCGTTGTTAGAGTA-1	MYBY_RH.KD.2h.260110	DMAP1	0.98901	0.95	202	136	singlet	0.130435	singlet	0.000849202	yes	G1a	0.796171	0.0722682	0.0245798	0.690487	0.276316	no	in_shared_space	5.15897	5.73597	8.09622	6.74016
CACCGTTGTTCGTTCC-1	MYBY_RH.KD.2h.260110	DMAP1	0.985763	0.95	789	381	singlet	0.52071	doublet	0.896005	no							no	doublet_removed
CACCGTTTCAGCTCTC-1	MYBY_RH.KD.2h.260110	DMAP1	0.922508	0.9	307	225	singlet	0.0818965	singlet	0.000469662	yes	S	0.706916	0.330238	0.00747752	4.00285	0.0403099	yes	in_shared_space	4.61339	5.93437	9.22367	6.7652
CACCGTTTCCTCCACA-1	MYBY_RH.KD.2h.260110	DMAP1	0.995409	0.95	596	312	singlet	0.121547	singlet	0.104399	yes	S	1	0.385968	0.00641259	4.25822	0.0266883	yes	in_shared_space	3.57875	2.16293	5.46842	10.3292
CACCGTTTCTGTCCCA-1	MYBY_RH.KD.2h.260110	DMAP1	0.932069	0.9	447	275	singlet	0.136863	singlet	0.00232845	yes	S	0.864218	0.343578	0.0054036	4.07565	0.0259646	yes	in_shared_space	3.81845	2.51526	5.18859	10.7698
CACGAATAGGAACATT-1	MYBY_RH.KD.2h.260110	DMAP1	0.971032	0.95	836	373	singlet	0.127376	singlet	0.277135	yes	S	0.986133	0.367164	0.00895076	4.17328	0.0437864	yes	in_shared_space	2.26712	1.62809	4.4884	12.1727
CACGAATAGGGTTAGC-1	MYBY_RH.KD.2h.260110	DMAP1	0.910802	0.9	1075	433	singlet	0.216292	doublet	0.996429	no							no	doublet_removed
CACGAATCACATGTTG-1	MYBY_RH.KD.2h.260110	DMAP1	0.90994	0.9	610	330	singlet	0.245342	singlet	0.214003	yes	M	1	0.64885	0.00349467	5.21408	0.00933064	yes	in_shared_space	0.276859	4.67707	3.98676	7.37926
CACGAATCACGTGTGC-1	MYBY_RH.KD.2h.260110	DMAP1	0.982451	0.95	521	272	singlet	0.110919	singlet	0.0487268	yes	S	0.624691	0.287737	0.00413891	3.68776	0.0441581	yes	in_shared_space	6.53743	5.71723	7.70199	7.66129
CACGAATCAGTCAACT-1	MYBY_RH.KD.2h.260110	DMAP1	0.942149	0.9	325	204	singlet	0.155022	singlet	0.102613	yes	G1b	0.764783	0.176005	0.00271655	1.9135	0.035921	yes	in_shared_space	7.14	6.33824	10.2626	8.80116
CACGAATCATCGCTCT-1	MYBY_RH.KD.2h.260110	DMAP1	0.904338	0.9	691	250	singlet	0.0381	singlet	0.000694413	yes	C	0.689498	0.00955216	0.00625925	0.0448303	0.0199796	yes	in_shared_space	1.87665	8.98022	4.16703	4.25566
CACGAATCATTCGGGC-1	MYBY_RH.KD.2h.260110	DMAP1	0.919043	0.9	914	410	singlet	0.0950511	singlet	0.455254	yes	G1b	1	0.233497	0.00491698	2.83587	0.0866555	yes	in_shared_space	7.63849	4.31714	7.8739	9.30347
CACGAATGTAATACCC-1	MYBY_RH.KD.2h.260110	DMAP1	0.950473	0.95	500	304	singlet	0.130435	singlet	0.00419576	yes	G1b	0.576024	0.194343	0.0104941	2.2113	0.163709	yes	in_shared_space	7.15266	5.99363	10.4174	8.80565
CACGAATGTATGAGGC-1	MYBY_RH.KD.2h.260110	DMAP1	0.950154	0.95	379	229	singlet	0.0665813	singlet	0.00233595	yes	G1a	0.856916	0.0906939	0.00386633	0.73764	0.0581994	yes	in_shared_space	5.29789	7.10143	9.30906	5.80813
CACGAATGTATGTCTG-1	MYBY_RH.KD.2h.260110	DMAP1	0.962627	0.95	385	183	singlet	0.0253545	singlet	0.000693431	yes	M	1	0.674108	0.00691368	5.28436	0.0194256	yes	in_shared_space	-0.378594	3.89496	1.45968	8.42147
CACGAATGTCTCGCGA-1	MYBY_RH.KD.2h.260110	DMAP1	0.924216	0.9	306	189	singlet	0.197903	singlet	0.000728362	yes	G1a	0.807588	0.0916353	0.00251003	0.749326	0.0390599	yes	in_shared_space	5.5655	7.11344	7.40785	6.55622
CACGAATGTTCCAGGC-1	MYBY_RH.KD.2h.260110	DMAP1	0.905462	0.9	360	207	singlet	0.0910482	singlet	0.0265971	yes	G1b	0.725504	0.247811	0.00532192	3.08667	0.0964639	yes	in_shared_space	8.30903	3.7689	8.38547	11.0201
CACGAATGTTGCTGAT-1	MYBY_RH.KD.2h.260110	DMAP1	0.915016	0.9	479	270	singlet	0.130435	singlet	0.010036	yes	G1a	0.780715	0.128538	0.00484603	1.29429	0.0663892	yes	in_shared_space	6.4669	5.90667	8.6277	8.20669
CACGAATGTTTCTTAC-1	MYBY_RH.KD.2h.260110	DMAP1	0.985287	0.95	988	391	singlet	0.386364	doublet	0.994004	no							no	doublet_removed
CACGAATTCACCTTAT-1	MYBY_RH.KD.2h.260110	DMAP1	0.976635	0.95	328	174	singlet	0.0872483	singlet	0.00027046	yes	C	0.536418	0.0144249	0.00523088	0.05309	0.0226649	yes	in_shared_space	2.4586	8.89879	4.78308	4.33704
CACGAATTCGCCTATC-1	MYBY_RH.KD.2h.260110	DMAP1	0.950209	0.95	635	272	singlet	0.0278884	singlet	0.00554455	yes	M	1	0.681497	0.00371082	5.3045	0.0106463	yes	in_shared_space	-0.550331	4.18977	1.51	8.81859
CACGAATTCGCTTTAT-1	MYBY_RH.KD.2h.260110	DMAP1	0.924744	0.9	561	212	singlet	0.0207065	singlet	0.00215014	yes	C	0.978239	0.954656	0.00715931	5.91134	0.0156256	yes	in_shared_space	2.12852	8.82194	4.75157	3.82306
CACGAATTCGGCTTGG-1	MYBY_RH.KD.2h.260110	DMAP1	0.990186	0.95	221	144	singlet	0.0753425	singlet	0.00405204	yes	G1a	0.984739	0.0686898	0.00765764	0.454015	0.0812451	yes	singlet_not_in_scVI_embedding
CACGAATTCGTCGATA-1	MYBY_RH.KD.2h.260110	DMAP1	0.991552	0.95	1189	433	singlet	0.151125	doublet	0.978343	no							no	doublet_removed
CACGAATTCGTCGGGT-1	MYBY_RH.KD.2h.260110	DMAP1	0.955359	0.95	210	137	singlet	0.0357143	singlet	0.00188536	yes	G1a	0.964996	0.110212	0.00274043	1.03938	0.0409043	yes	in_shared_space	5.7667	7.20054	9.60684	6.77417
CACGAATTCTTCCACG-1	MYBY_RH.KD.2h.260110	DMAP1	0.91465	0.9	1094	527	singlet	0.369803	doublet	0.999099	no							no	doublet_removed
CACGGGTAGCATGCGA-1	MYBY_RH.KD.2h.260110	DMAP1	0.910433	0.9	481	303	singlet	0.106061	singlet	0.0156939	yes	G1b	0.951145	0.259403	0.00715752	3.28377	0.117251	yes	in_shared_space	6.39592	5.01193	10.5372	9.12847
CACGGGTAGGAATGTT-1	MYBY_RH.KD.2h.260110	DMAP1	0.975603	0.95	669	327	singlet	0.163265	singlet	0.190978	yes	G1a	0.559473	0.0342859	0.00656124	0.173642	0.0349885	yes	in_shared_space	2.65126	7.63529	5.42058	5.40941
CACGGGTAGTATGAAC-1	MYBY_RH.KD.2h.260110	DMAP1	0.960788	0.95	244	166	singlet	0.070814	singlet	0.00281967	yes	G1a	0.998116	0.115455	0.00403711	1.12133	0.0624917	yes	in_shared_space	4.79048	6.59403	9.81538	6.65081
CACGGGTCACCCAATA-1	MYBY_RH.KD.2h.260110	DMAP1	0.925335	0.9	241	166	singlet	0.0818965	singlet	0.000667021	yes	G1b	0.838323	0.236054	0.00355591	2.87185	0.0662201	yes	in_shared_space	7.57634	5.73841	7.78688	8.76077
CACGGGTCACGCTTAA-1	MYBY_RH.KD.2h.260110	DMAP1	0.970543	0.95	456	260	singlet	0.103734	singlet	0.00235373	yes	G1b	0.97911	0.200903	0.00423453	2.26674	0.0630391	yes	in_shared_space	7.65376	4.92445	7.63181	9.24027
CACGGGTCACTAACGT-1	MYBY_RH.KD.2h.260110	DMAP1	0.918737	0.9	913	383	singlet	0.163265	singlet	0.326731	yes	C	1	0.933819	0.00368548	5.86472	0.00842232	yes	in_shared_space	2.25852	6.64562	4.65958	4.95457
CACGGGTCAGGGAATC-1	MYBY_RH.KD.2h.260110	DMAP1	0.904608	0.9	685	320	singlet	0.140244	singlet	0.0480479	yes	S	1	0.467293	0.00464852	4.62531	0.0214183	yes	in_shared_space	3.11163	2.23131	4.86389	8.83479
CACGGGTCATATGGCT-1	MYBY_RH.KD.2h.260110	DMAP1	0.987998	0.95	295	197	singlet	0.143743	singlet	0.00354598	yes	G1b	0.691104	0.156829	0.0070529	1.66841	0.0900828	yes	in_shared_space	7.42579	8.64747	8.66585	9.25457
CACGGGTGTGGGCTTC-1	MYBY_RH.KD.2h.260110	DMAP1	0.960559	0.95	1057	457	singlet	0.302583	doublet	0.999907	no							no	doublet_removed
CACGGGTTCAAAGCCT-1	MYBY_RH.KD.2h.260110	DMAP1	0.951384	0.95	791	307	singlet	0.230089	doublet	0.938021	no							no	doublet_removed
CACGGGTTCTAGACAC-1	MYBY_RH.KD.2h.260110	DMAP1	0.928148	0.9	247	132	singlet	0.0372915	singlet	0.00115925	yes	G1a	0.938424	0.0455927	0.00313337	0.216043	0.0247661	yes	in_shared_space	2.99793	8.96109	6.0419	4.03144
CACGGGTTCTATCGTT-1	MYBY_RH.KD.2h.260110	DMAP1	0.9178	0.9	833	335	singlet	0.070814	singlet	0.0444774	yes	C	1	0.965096	0.00526292	5.93549	0.01149	yes	in_shared_space	2.24744	8.65632	4.8808	4.00334
CACGGGTTCTCCTACG-1	MYBY_RH.KD.2h.260110	DMAP1	0.9204	0.9	447	248	singlet	0.108454	singlet	0.0599756	yes	G1a	0.868151	0.0630525	0.0144088	0.439193	0.0969026	yes	in_shared_space	3.48107	8.58982	7.32859	4.44576
CACGGGTTCTGCGATA-1	MYBY_RH.KD.2h.260110	DMAP1	0.973064	0.95	463	181	singlet	0.0160551	singlet	0.00927175	yes	M	1	0.622742	0.0177552	5.1439	0.0501248	yes	in_shared_space	0.350636	2.70926	1.59491	9.47887
CACGTGGAGCCGCACT-1	MYBY_RH.KD.2h.260110	DMAP1	0.948179	0.9	181	130	singlet	0.181818	singlet	0.0139503	yes	G1a	0.922022	0.137989	0.00387074	1.43015	0.0494789	yes	singlet_not_in_scVI_embedding
CACGTGGCAACAGTGG-1	MYBY_RH.KD.2h.260110	DMAP1	0.978522	0.95	915	473	singlet	0.197903	doublet	0.99512	no							no	doublet_removed
CACGTGGCACCAAAGG-1	MYBY_RH.KD.2h.260110	DMAP1	0.955957	0.95	930	384	singlet	0.271501	doublet	0.712057	no							no	doublet_removed
CACGTGGCACGTAGAG-1	MYBY_RH.KD.2h.260110	DMAP1	0.969265	0.95	787	316	singlet	0.130435	singlet	0.45898	yes	M	0.600316	0.772141	0.00467357	5.55817	0.0102227	yes	in_shared_space	0.0474611	4.84567	1.94164	7.11513
CACGTGGCAGCAGTGA-1	MYBY_RH.KD.2h.260110	DMAP1	0.91429	0.9	594	308	singlet	0.101473	singlet	0.0711804	yes	S	1	0.413784	0.00436686	4.37771	0.0196699	yes	in_shared_space	2.98528	1.72088	5.70223	11.3131
CACGTGGGTAAGCTCT-1	MYBY_RH.KD.2h.260110	DMAP1	0.96642	0.95	379	229	singlet	0.155022	singlet	0.0487913	yes	S	0.690127	0.269809	0.0214872	3.47996	0.267296	no	singlet_not_in_scVI_embedding
CACGTGGGTACCAATC-1	MYBY_RH.KD.2h.260110	DMAP1	0.913567	0.9	475	251	singlet	0.0272408	singlet	0.00530339	yes	S	1	0.444389	0.00731219	4.51922	0.0339581	yes	in_shared_space	3.54068	0.552797	4.64604	11.0158
CACGTGGGTGAATAAC-1	MYBY_RH.KD.2h.260110	DMAP1	0.94023	0.9	387	243	singlet	0.147368	singlet	0.000504411	yes	G1b	0.627585	0.160658	0.0125513	1.71532	0.168014	yes	in_shared_space	8.33921	8.47001	9.79576	10.8048
CACGTTCAGAGAGGGC-1	MYBY_RH.KD.2h.260110	DMAP1	0.982341	0.95	242	169	singlet	0.140244	singlet	0.000679701	yes	G1b	0.684092	0.141059	0.0206834	1.32911	0.226951	yes	in_shared_space	6.71913	6.37347	9.00641	7.84363
CACGTTCAGCGCTGAA-1	MYBY_RH.KD.2h.260110	DMAP1	0.922429	0.9	615	347	singlet	0.181818	singlet	0.131319	yes	G1b	1	0.227133	0.00724182	2.71644	0.128882	yes	in_shared_space	8.75038	5.25381	8.38355	9.644
CACGTTCAGGGTCACA-1	MYBY_RH.KD.2h.260110	DMAP1	0.963109	0.95	586	297	singlet	0.0364963	singlet	0.00564457	yes	S	1	0.472808	0.00336864	4.6517	0.0156695	yes	in_shared_space	2.78047	1.17597	3.54042	10.3343
CACGTTCAGGTCATTC-1	MYBY_RH.KD.2h.260110	DMAP1	0.966532	0.95	1136	443	singlet	0.176895	doublet	0.999866	no							no	doublet_removed
CACGTTCAGTCCCAAT-1	MYBY_RH.KD.2h.260110	DMAP1	0.936159	0.9	547	301	singlet	0.216292	singlet	0.0706511	yes	G1b	0.901793	0.258075	0.00531397	3.27386	0.0954155	yes	in_shared_space	4.80358	4.82278	6.40865	6.94809
CACGTTCCAACAGAGC-1	MYBY_RH.KD.2h.260110	DMAP1	0.944356	0.9	243	170	singlet	0.159066	singlet	0.000642734	yes	C	0.931412	0.947018	0.00712264	5.8947	0.0160644	yes	in_shared_space	3.48764	8.38889	8.60773	4.89936
CACGTTCCACTCCACT-1	MYBY_RH.KD.2h.260110	DMAP1	0.937361	0.9	588	298	singlet	0.0930233	singlet	0.158392	yes	S	0.615426	0.291895	0.00250503	3.7477	0.0234629	yes	in_shared_space	7.50272	1.77137	7.38088	11.1225
CACGTTCCAGATACTC-1	MYBY_RH.KD.2h.260110	DMAP1	0.956242	0.95	838	366	singlet	0.271501	doublet	0.763326	no							no	doublet_removed
CACGTTCGTCAGTCTA-1	MYBY_RH.KD.2h.260110	DMAP1	0.909343	0.9	287	193	singlet	0.0298913	singlet	0.00021734	yes	M	0.569652	0.780418	0.0034718	5.5792	0.00756527	yes	in_shared_space	-0.242431	6.91506	4.41651	6.41904
CACGTTCGTTCTTGTT-1	MYBY_RH.KD.2h.260110	DMAP1	0.964116	0.95	584	239	singlet	0.0432517	singlet	0.003147	yes	S	0.503203	0.537075	0.0063224	4.89938	0.0195209	yes	in_shared_space	0.396453	3.32248	1.55737	8.02178
CACGTTCTCCTATGGA-1	MYBY_RH.KD.2h.260110	DMAP1	0.918775	0.9	456	278	singlet	0.118767	singlet	0.0102788	yes	C	0.73429	0.784281	0.00779866	5.58238	0.0147816	yes	in_shared_space	1.25421	6.78919	5.00917	6.55427
CACGTTCTCGAAACAA-1	MYBY_RH.KD.2h.260110	DMAP1	0.933337	0.9	1009	431	singlet	0.423645	doublet	0.998983	no							no	doublet_removed
CACGTTCTCTTCCGTG-1	MYBY_RH.KD.2h.260110	DMAP1	0.933403	0.9	544	310	singlet	0.203753	singlet	0.0518229	yes	S	0.994151	0.388181	0.0135383	4.26676	0.0581906	yes	in_shared_space	3.64114	2.5299	5.88592	10.713
CACTAAGAGCTAGAGC-1	MYBY_RH.KD.2h.260110	DMAP1	0.901372	0.9	514	297	singlet	0.155022	singlet	0.000859873	yes	S	0.77294	0.299658	0.00714473	3.79452	0.0605164	yes	in_shared_space	6.11659	2.28309	7.12038	10.7676
CACTAAGAGCTCAGAG-1	MYBY_RH.KD.2h.260110	DMAP1	0.915044	0.9	400	231	singlet	0.16763	singlet	0.00683294	yes	G1b	0.974056	0.174584	0.00850431	1.89588	0.109742	yes	in_shared_space	4.44865	3.72666	7.52936	8.14465
CACTAAGAGGGTTAAT-1	MYBY_RH.KD.2h.260110	DMAP1	0.9141	0.9	325	211	singlet	0.0950511	singlet	0.00152703	yes	G1b	0.98465	0.220853	0.00458895	2.58744	0.0781482	yes	in_shared_space	7.07108	6.2714	8.51555	8.6533
CACTAAGAGGTGCAGT-1	MYBY_RH.KD.2h.260110	DMAP1	0.918018	0.9	1544	588	singlet	0.203753	doublet	0.999955	no							no	doublet_removed
CACTAAGAGTCAGGGT-1	MYBY_RH.KD.2h.260110	DMAP1	0.952682	0.95	501	275	singlet	0.223022	singlet	0.00408447	yes	S	1	0.462849	0.0045804	4.6051	0.0213885	yes	in_shared_space	2.53732	1.90639	3.60654	9.98569
CACTAAGCACGATTCA-1	MYBY_RH.KD.2h.260110	DMAP1	0.976927	0.95	1067	481	singlet	0.230089	singlet	0.359063	yes	S	0.733258	0.29857	0.0208427	3.92206	0.141267	yes	singlet_not_in_scVI_embedding
CACTAAGCAGCTGTCG-1	MYBY_RH.KD.2h.260110	DMAP1	0.912229	0.9	477	230	singlet	0.0285459	singlet	0.00177495	yes	S	0.831307	0.522485	0.00751319	4.8547	0.0268793	yes	in_shared_space	2.25728	1.04605	3.29006	10.76
CACTAAGCATTATGCG-1	MYBY_RH.KD.2h.260110	DMAP1	0.987484	0.95	698	363	singlet	0.209876	doublet	0.658667	no							no	doublet_removed
CACTAAGGTAACAAGT-1	MYBY_RH.KD.2h.260110	DMAP1	0.913781	0.9	658	261	singlet	0.0520951	singlet	0.0485654	yes	C	1	0.880142	0.00502446	5.74592	0.00939377	yes	in_shared_space	1.35686	8.68006	2.32737	6.1066
CACTAAGGTCCGTACG-1	MYBY_RH.KD.2h.260110	DMAP1	0.96365	0.95	977	472	singlet	0.159066	doublet	0.986544	no							no	doublet_removed
CACTAAGGTCGTGCCA-1	MYBY_RH.KD.2h.260110	DMAP1	0.919035	0.9	316	194	singlet	0.0992736	singlet	0.00330801	yes	G1b	1	0.20429	0.00409764	2.32395	0.0651733	yes	in_shared_space	8.72659	4.56942	8.02966	12.2914
CACTAAGGTGTTACAC-1	MYBY_RH.KD.2h.260110	DMAP1	0.958386	0.95	579	303	singlet	0.0737982	singlet	0.0200969	yes	C	0.561826	0.020775	0.00641842	0.0931764	0.027076	yes	in_shared_space	2.85074	8.84063	5.91288	4.114
CACTAAGGTTTACCAG-1	MYBY_RH.KD.2h.260110	DMAP1	0.910986	0.9	568	268	singlet	0.176895	singlet	0.101921	yes	S	1	0.442975	0.0163008	4.51193	0.0744955	yes	in_shared_space	2.23634	1.67561	3.11853	11.7926
CACTAAGTCAGCTGAT-1	MYBY_RH.KD.2h.260110	DMAP1	0.98669	0.95	313	160	singlet	0.0639098	singlet	0.0312362	yes	M	1	0.677535	0.00737996	5.29474	0.021765	yes	in_shared_space	0.941532	2.38931	2.27595	9.64181
CACTAAGTCAGGGTAG-1	MYBY_RH.KD.2h.260110	DMAP1	0.983181	0.95	514	295	singlet	0.181818	singlet	0.0245241	yes	M	0.779948	0.762745	0.00494345	5.53639	0.0123868	yes	in_shared_space	2.03572	6.30543	4.31727	6.85632
CACTAAGTCATCGGGC-1	MYBY_RH.KD.2h.260110	DMAP1	0.900828	0.9	468	272	singlet	0.0930233	singlet	0.027308	yes	G1a	0.933622	0.0673274	0.00632164	0.448902	0.0585861	yes	in_shared_space	4.03477	7.34774	9.20392	5.33152
CACTAAGTCGCGATCG-1	MYBY_RH.KD.2h.260110	DMAP1	0.918512	0.9	1018	402	singlet	0.186951	doublet	0.967824	no							no	doublet_removed
CACTAAGTCGCGCTGA-1	MYBY_RH.KD.2h.260110	DMAP1	0.965588	0.95	720	378	singlet	0.197903	singlet	0.131978	yes	S	1	0.377306	0.00777182	4.22322	0.032369	yes	in_shared_space	3.12462	2.56977	4.66476	9.80823
CACTAAGTCTGCGAGC-1	MYBY_RH.KD.2h.260110	DMAP1	0.964256	0.95	414	264	singlet	0.110919	singlet	0.0136578	yes	G1b	0.556621	0.139997	0.00644104	1.44661	0.0850893	yes	in_shared_space	6.14869	6.47449	8.46872	6.68578
CACTAAGTCTTCCCGA-1	MYBY_RH.KD.2h.260110	DMAP1	0.901091	0.9	631	336	singlet	0.0992736	singlet	0.111917	yes	G1b	1	0.231937	0.00389701	2.79614	0.0731104	yes	in_shared_space	4.74913	0.249283	5.29592	12.0014
CACTGAAAGAAACCCG-1	MYBY_RH.KD.2h.260110	DMAP1	0.950713	0.95	545	215	singlet	0.034188	singlet	0.0206456	yes	M	1	0.581819	0.00540375	5.02961	0.014796	yes	in_shared_space	0.267139	2.76074	1.29066	9.88073
CACTGAAAGAAAGCGA-1	MYBY_RH.KD.2h.260110	DMAP1	0.91342	0.9	373	222	singlet	0.0626162	singlet	0.000385909	yes	G1b	1	0.206294	0.0043049	2.35408	0.0707618	yes	in_shared_space	8.18473	4.26332	7.78411	12.0102
CACTGAAAGATGACCG-1	MYBY_RH.KD.2h.260110	DMAP1	0.996383	0.95	514	213	singlet	0.0278884	singlet	0.00558057	yes	M	1	0.67116	0.00476008	5.27474	0.0130335	yes	in_shared_space	-0.219356	3.48744	1.02702	7.99465
CACTGAAAGCGATGCA-1	MYBY_RH.KD.2h.260110	DMAP1	0.980372	0.95	291	196	singlet	0.0836364	singlet	0.0202209	yes	G1b	0.585052	0.25205	0.00548042	3.17104	0.10109	yes	in_shared_space	8.01887	5.64288	8.73877	9.46386
CACTGAAAGGCTCTAT-1	MYBY_RH.KD.2h.260110	DMAP1	0.970358	0.95	344	217	singlet	0.127376	singlet	0.0508882	yes	G1a	0.865818	0.131593	0.0202047	1.34474	0.257482	no	singlet_not_in_scVI_embedding
CACTGAAAGGTCGTAG-1	MYBY_RH.KD.2h.260110	DMAP1	0.908746	0.9	487	238	singlet	0.0785414	singlet	0.0238673	yes	G1a	0.859699	0.0592805	0.011139	0.350496	0.0998205	yes	in_shared_space	2.82622	8.51169	6.01168	4.04687
CACTGAAAGTAGTCTC-1	MYBY_RH.KD.2h.260110	DMAP1	0.945703	0.9	378	235	singlet	0.0785414	singlet	0.000581058	yes	G1b	0.815763	0.247905	0.00177787	3.10071	0.0340795	yes	in_shared_space	9.62669	3.44841	9.41656	11.6919
CACTGAAAGTCACTGT-1	MYBY_RH.KD.2h.260110	DMAP1	0.959306	0.95	644	353	singlet	0.181818	singlet	0.389527	yes	G1b	1	0.251732	0.00883879	3.17085	0.167611	yes	in_shared_space	3.52636	6.3449	6.37318	6.36502
CACTGAAAGTGCTAGG-1	MYBY_RH.KD.2h.260110	DMAP1	0.923168	0.9	403	235	singlet	0.0665813	singlet	0.0142296	yes	G1b	0.924065	0.250947	0.00425324	3.15031	0.0774612	yes	in_shared_space	6.02128	2.35019	7.02399	10.3931
CACTGAACAAACGGCA-1	MYBY_RH.KD.2h.260110	DMAP1	0.92428	0.9	433	242	singlet	0.118767	singlet	0.0018816	yes	G1b	0.890759	0.229889	0.0107	2.77673	0.185926	yes	singlet_not_in_scVI_embedding
CACTGAACAACATACC-1	MYBY_RH.KD.2h.260110	DMAP1	0.947796	0.9	493	320	singlet	0.262295	singlet	0.00185927	yes	S	0.894515	0.342583	0.0263441	4.2317	0.132654	yes	in_shared_space	2.21212	6.51797	6.52383	6.954
CACTGAACAAGCTACT-1	MYBY_RH.KD.2h.260110	DMAP1	0.905742	0.9	426	238	singlet	0.176895	singlet	0.0196303	yes	G1b	0.592823	0.168703	0.00602488	1.82414	0.0781753	yes	in_shared_space	7.87523	6.50424	10.6762	10.2529
CACTGAACAATAGTAG-1	MYBY_RH.KD.2h.260110	DMAP1	0.960991	0.95	637	350	singlet	0.0693717	singlet	0.395783	yes	M	1	0.75129	0.00566075	5.50781	0.0150268	yes	in_shared_space	0.555733	5.19264	3.93695	6.91683
CACTGAACACTGCGTG-1	MYBY_RH.KD.2h.260110	DMAP1	0.946786	0.9	611	253	singlet	0.0389222	singlet	0.000793564	yes	C	0.972466	0.984273	0.0139246	5.97564	0.0337428	yes	in_shared_space	2.34943	8.83718	5.31437	3.1136
CACTGAACACTTCAGA-1	MYBY_RH.KD.2h.260110	DMAP1	0.934354	0.9	340	220	singlet	0.159066	singlet	0.00304304	yes	G1a	1	0.0847964	0.00379277	0.644714	0.0579953	yes	singlet_not_in_scVI_embedding
CACTGAACAGACAATA-1	MYBY_RH.KD.2h.260110	DMAP1	0.953451	0.95	232	149	singlet	0.140244	singlet	0.000394961	yes	G1b	0.861669	0.167436	0.0136182	1.80053	0.180673	yes	in_shared_space	5.45995	5.57474	8.61525	7.01262
CACTGAACATGTGGTT-1	MYBY_RH.KD.2h.260110	DMAP1	0.965352	0.95	458	245	singlet	0.0460385	singlet	0.0278629	yes	S	1	0.460161	0.0134588	4.59185	0.0617857	yes	in_shared_space	3.3819	1.08724	4.86194	11.1668
CACTGAAGTAACAGTA-1	MYBY_RH.KD.2h.260110	DMAP1	0.911202	0.9	595	239	singlet	0.0565371	singlet	0.00442305	yes	C	0.741321	0.00982676	0.00420175	0.0319747	0.0130547	yes	in_shared_space	2.30741	9.1529	5.01163	3.5689
CACTGAAGTGTCGCTG-1	MYBY_RH.KD.2h.260110	DMAP1	0.958209	0.95	754	347	singlet	0.113457	singlet	0.360654	yes	S	0.642448	0.293916	0.0122342	3.72513	0.104086	yes	in_shared_space	3.52123	2.3242	4.70664	10.4167
CACTGAATCATCACCC-1	MYBY_RH.KD.2h.260110	DMAP1	0.957976	0.95	278	183	singlet	0.101473	singlet	0.000289424	yes	G1a	0.594669	0.0471996	0.00806963	0.258874	0.0647701	yes	in_shared_space	3.40553	9.1245	6.13612	4.15831
CACTGAATCGGTCGGT-1	MYBY_RH.KD.2h.260110	DMAP1	0.954493	0.95	609	333	singlet	0.216292	singlet	0.380195	yes	G1b	0.752651	0.20834	0.00599245	2.40849	0.0986898	yes	in_shared_space	0.2393	5.46546	4.29957	7.3507
CACTGGGAGCGTGTCC-1	MYBY_RH.KD.2h.260110	DMAP1	0.949797	0.9	549	268	singlet	0.216292	singlet	0.307147	yes	S	1	0.46769	0.00402281	4.62781	0.0187105	yes	in_shared_space	3.45387	2.91346	4.79188	8.36115
CACTGGGAGTGCACCC-1	MYBY_RH.KD.2h.260110	DMAP1	0.983827	0.95	1012	453	singlet	0.151125	singlet	0.33258	yes	S	1	0.434874	0.00801039	4.47525	0.0371305	yes	in_shared_space	3.26924	0.728761	4.22485	11.1594
CACTGGGCAGTCAGCC-1	MYBY_RH.KD.2h.260110	DMAP1	0.925752	0.9	191	133	singlet	0.0872483	singlet	0.00104135	yes	G1a	1	0.0822159	0.00779555	0.614227	0.102119	yes	singlet_not_in_scVI_embedding
CACTGGGCATATCTCT-1	MYBY_RH.KD.2h.260110	DMAP1	0.932304	0.9	382	225	singlet	0.203753	singlet	0.0449846	yes	G1b	0.998729	0.224835	0.0132361	2.6584	0.249621	yes	in_shared_space	7.46807	6.8211	9.51788	8.74242
CACTGGGGTACCGCGT-1	MYBY_RH.KD.2h.260110	DMAP1	0.955	0.95	246	163	singlet	0.106061	singlet	0.000576583	yes	G1a	0.577033	0.136528	0.00693012	1.40121	0.0938647	yes	in_shared_space	5.76195	6.11689	8.96068	7.02162
CACTGGGGTCGGCTAC-1	MYBY_RH.KD.2h.260110	DMAP1	0.99404	0.95	453	219	singlet	0.0196236	singlet	0.00269416	yes	S	0.669504	0.5174	0.00453935	4.83893	0.0152309	yes	in_shared_space	2.4556	1.2482	3.63777	10.4734
CACTGGGGTGTGAATA-1	MYBY_RH.KD.2h.260110	DMAP1	0.905989	0.9	229	169	singlet	0.0601093	singlet	0.000681272	yes	G1a	0.669064	0.112304	0.0575387	1.2431	0.573775	no	singlet_not_in_scVI_embedding
CACTGGGGTGTTCATG-1	MYBY_RH.KD.2h.260110	DMAP1	0.97989	0.95	279	184	singlet	0.0930233	singlet	0.000762018	yes	G1b	0.888247	0.236063	0.00376907	2.87248	0.0707396	yes	in_shared_space	8.02876	4.47027	7.9061	10.4294
CACTGGGGTGTTTACG-1	MYBY_RH.KD.2h.260110	DMAP1	0.941949	0.9	562	292	singlet	0.151125	singlet	0.0403315	yes	S	1	0.411462	0.0100021	4.37025	0.0442901	yes	in_shared_space	3.55413	1.52723	4.99425	11.9633
CACTGGGGTTGACGGA-1	MYBY_RH.KD.2h.260110	DMAP1	0.974298	0.95	499	270	singlet	0.192308	singlet	0.00411661	yes	S	0.61468	0.273767	0.00692927	3.49555	0.090505	yes	in_shared_space	5.81681	4.18466	7.59677	8.09912
CACTGGGTCAGAGCAG-1	MYBY_RH.KD.2h.260110	DMAP1	0.949902	0.9	325	153	singlet	0.0479825	singlet	0.0079074	yes	M	0.954326	0.732667	0.00638402	5.45827	0.0175004	yes	in_shared_space	-0.0799573	3.85417	1.18519	7.67668
CACTGGGTCCTGCCAT-1	MYBY_RH.KD.2h.260110	DMAP1	0.939821	0.9	239	168	singlet	0.0737982	singlet	0.00179141	yes	G1b	0.978666	0.236022	0.0054348	2.87072	0.0942717	yes	singlet_not_in_scVI_embedding
CACTGGGTCCTTCTAA-1	MYBY_RH.KD.2h.260110	DMAP1	0.937636	0.9	418	174	singlet	0.0389222	singlet	0.0184397	yes	G1b	0.807466	0.226034	0.0522982	2.43285	0.499334	no	singlet_not_in_scVI_embedding
CACTGTCAGAGCCGTA-1	MYBY_RH.KD.2h.260110	DMAP1	0.962058	0.95	706	359	singlet	0.127376	singlet	0.193768	yes	S	1	0.40733	0.00722774	4.35119	0.0314432	yes	in_shared_space	4.0437	2.79076	5.7227	9.71991
CACTGTCAGAGTAACT-1	MYBY_RH.KD.2h.260110	DMAP1	0.970042	0.95	337	190	singlet	0.0510376	singlet	0.00248457	yes	G1b	1	0.210457	0.00386483	2.41996	0.060413	yes	in_shared_space	10.4087	4.34879	10.2084	11.983
CACTGTCAGATTGGGC-1	MYBY_RH.KD.2h.260110	DMAP1	0.990406	0.95	487	245	singlet	0.0479825	singlet	0.141674	yes	S	0.992367	0.491922	0.00792082	4.7365	0.0350875	yes	in_shared_space	3.33174	0.455327	4.40176	11.1066
CACTGTCAGCTAAGTA-1	MYBY_RH.KD.2h.260110	DMAP1	0.984333	0.95	243	131	singlet	0.0737982	singlet	0.00874576	yes	G1a	0.983214	0.300568	0.142877	5.7327	0.388816	no	in_shared_space	3.11446	8.38777	6.8639	4.14336
CACTGTCAGGAACTAT-1	MYBY_RH.KD.2h.260110	DMAP1	0.917409	0.9	330	211	singlet	0.0406091	singlet	4.07705e-05	yes	G1b	0.745463	0.258237	0.00458792	3.26691	0.0780544	yes	in_shared_space	7.53861	4.02867	8.69271	11.0385
CACTGTCCAATCGCCG-1	MYBY_RH.KD.2h.260110	DMAP1	0.930426	0.9	159	133	singlet	0.0971338	singlet	0.0048263	yes	G1a	0.850607	0.0730902	0.00995927	0.488904	0.128339	yes	singlet_not_in_scVI_embedding
CACTGTCCACTATGTG-1	MYBY_RH.KD.2h.260110	DMAP1	0.951756	0.95	604	321	singlet	0.118767	singlet	0.32368	yes	G1a	1	0.117807	0.00374632	1.14794	0.0544817	yes	in_shared_space	5.8248	6.52212	8.01399	7.18717
CACTGTCCAGACACAG-1	MYBY_RH.KD.2h.260110	DMAP1	0.911772	0.9	1171	496	singlet	0.163265	doublet	0.999109	no							no	doublet_removed
CACTGTCCAGAGACTG-1	MYBY_RH.KD.2h.260110	DMAP1	0.966561	0.95	679	379	singlet	0.253588	singlet	0.367218	yes	S	0.880074	0.358607	0.0075965	4.14363	0.0323625	yes	in_shared_space	4.74984	2.90305	6.00551	8.33162
CACTGTCCAGCCTTCT-1	MYBY_RH.KD.2h.260110	DMAP1	0.948225	0.9	1063	525	singlet	0.181818	singlet	0.271648	yes	S	1	0.333425	0.00546929	4.02932	0.0280571	yes	in_shared_space	5.37351	4.13581	10.5376	7.91657
CACTGTCCATGACGAG-1	MYBY_RH.KD.2h.260110	DMAP1	0.929733	0.9	384	245	singlet	0.108454	singlet	0.00124825	yes	G1a	0.984889	0.125997	0.00469024	1.26647	0.0632574	yes	in_shared_space	4.46121	5.17354	7.40704	6.7408
CACTGTCCATGACGGA-1	MYBY_RH.KD.2h.260110	DMAP1	0.951898	0.95	587	247	singlet	0.0357143	singlet	0.0113007	yes	M	0.694448	0.810924	0.0162429	5.63297	0.0244469	yes	in_shared_space	-0.288035	3.99739	1.27354	8.18666
CACTGTCCATTGACCA-1	MYBY_RH.KD.2h.260110	DMAP1	0.902287	0.9	677	340	singlet	0.186951	singlet	0.0403054	yes	S	1	0.451239	0.00800946	4.55082	0.0375094	yes	in_shared_space	3.41213	1.75403	4.73394	10.073
CACTGTCGTATGGAGC-1	MYBY_RH.KD.2h.260110	DMAP1	0.960065	0.95	485	226	singlet	0.0327103	singlet	0.016854	yes	M	1	0.716762	0.0101507	5.40984	0.0293587	yes	in_shared_space	-0.128714	4.74904	1.92692	6.85177
CACTGTCGTCGAAACG-1	MYBY_RH.KD.2h.260110	DMAP1	0.984418	0.95	368	215	singlet	0.0652312	singlet	0.00146071	yes	G1b	0.992544	0.197546	0.00281574	2.20986	0.0412098	yes	in_shared_space	9.72199	5.29826	9.52566	11.6059
CACTGTCGTCTACGAT-1	MYBY_RH.KD.2h.260110	DMAP1	0.94026	0.9	889	418	singlet	0.209876	singlet	0.163907	yes	G1a	0.784215	0.0649871	0.00486193	0.410313	0.0466493	yes	singlet_not_in_scVI_embedding
CACTGTCTCTATGCCC-1	MYBY_RH.KD.2h.260110	DMAP1	0.931478	0.9	449	195	singlet	0.0679612	singlet	0.00831884	yes	S	0.943684	0.511382	0.00594917	4.81733	0.0198737	yes	in_shared_space	1.62635	1.82831	3.01924	10.1526
CACTGTCTCTCTGCCA-1	MYBY_RH.KD.2h.260110	DMAP1	0.952849	0.95	629	269	singlet	0.0836364	singlet	0.00125949	yes	M	0.943982	0.612266	0.0138155	5.11378	0.0381533	yes	in_shared_space	-0.0915038	3.89858	1.36285	8.38324
CACTGTCTCTGCTAGA-1	MYBY_RH.KD.2h.260110	DMAP1	0.900021	0.9	317	179	singlet	0.0818965	singlet	0.130101	yes	M	0.941639	0.72982	0.0161851	5.45019	0.0430951	yes	in_shared_space	0.474993	4.06434	2.89175	7.96983
CACTGTCTCTTCGGTC-1	MYBY_RH.KD.2h.260110	DMAP1	0.965202	0.95	755	310	singlet	0.253588	singlet	0.379474	yes	G1a	0.962861	0.0771441	0.00422402	0.560395	0.0483797	yes	in_shared_space	2.17264	2.99308	2.56695	8.12396
CACTTCGAGACCAAAT-1	MYBY_RH.KD.2h.260110	DMAP1	0.935056	0.9	1066	483	singlet	0.271501	doublet	0.909725	no							no	doublet_removed
CACTTCGAGCTCCGAC-1	MYBY_RH.KD.2h.260110	DMAP1	0.978828	0.95	364	235	singlet	0.070814	singlet	0.00109367	yes	G1a	0.891389	0.119083	0.00391211	1.16611	0.0562062	yes	in_shared_space	5.15458	7.05312	10.0273	6.2925
CACTTCGAGGGCGAAG-1	MYBY_RH.KD.2h.260110	DMAP1	0.952069	0.95	497	260	singlet	0.404255	singlet	0.0668219	yes	S	0.706598	0.50912	0.0037297	4.80864	0.0144464	yes	in_shared_space	2.00741	2.44364	3.44395	8.82038
CACTTCGAGTACAGAT-1	MYBY_RH.KD.2h.260110	DMAP1	0.951911	0.95	796	414	singlet	0.230089	doublet	0.95937	no							no	doublet_removed
CACTTCGAGTCGAATA-1	MYBY_RH.KD.2h.260110	DMAP1	0.930845	0.9	388	221	singlet	0.0910482	singlet	0.00195175	yes	S	1	0.445797	0.013007	4.52516	0.060577	yes	in_shared_space	3.56155	0.158571	3.90556	11.8674
CACTTCGCACTGCTTC-1	MYBY_RH.KD.2h.260110	DMAP1	0.902574	0.9	609	302	singlet	0.181818	singlet	0.0451777	yes	M	0.967648	0.598557	0.00827233	5.07553	0.0227489	yes	in_shared_space	2.11755	3.46945	3.15317	8.8555
CACTTCGCAGATTAAG-1	MYBY_RH.KD.2h.260110	DMAP1	0.963168	0.95	480	284	singlet	0.127376	singlet	0.0294068	yes	G1a	0.814653	0.0919656	0.0211505	0.800996	0.271506	no	in_shared_space	3.75681	6.4759	10.8535	7.1502
CACTTCGGTACCTAAC-1	MYBY_RH.KD.2h.260110	DMAP1	0.947165	0.9	580	334	singlet	0.116071	singlet	0.00661879	yes	G1b	1	0.242989	0.0038516	3.00507	0.0723049	yes	in_shared_space	8.00249	3.43812	10.8884	10.2129
CACTTCGGTAGGACCA-1	MYBY_RH.KD.2h.260110	DMAP1	0.912533	0.9	631	332	singlet	0.0785414	singlet	0.20436	yes	G1b	0.716439	0.246379	0.0138884	3.05312	0.239024	yes	in_shared_space	5.27984	4.07612	6.97481	7.57736
CACTTCGGTATGGTAA-1	MYBY_RH.KD.2h.260110	DMAP1	0.99961	0.95	626	282	singlet	0.197903	singlet	0.0558943	yes	M	1	0.74804	0.00363666	5.49986	0.00988703	yes	in_shared_space	0.812946	3.37509	3.00126	7.83232
CACTTCGGTCGAACAG-1	MYBY_RH.KD.2h.260110	DMAP1	0.921409	0.9	802	362	singlet	0.262295	singlet	0.141946	yes	M	0.907934	0.758915	0.0198248	5.52377	0.0395028	yes	in_shared_space	0.593269	5.19885	2.79236	6.40882
CACTTCGGTCTGTGGC-1	MYBY_RH.KD.2h.260110	DMAP1	0.92539	0.9	307	213	singlet	0.0298913	singlet	0.000472599	yes	G1a	0.865332	0.0683838	0.00936197	0.463242	0.109907	yes	singlet_not_in_scVI_embedding
CACTTCGGTCTGTGTA-1	MYBY_RH.KD.2h.260110	DMAP1	0.969003	0.95	762	385	singlet	0.302583	singlet	0.461607	yes	G1a	0.909638	0.079564	0.0139563	0.660234	0.146337	yes	in_shared_space	4.67629	3.54546	6.38971	8.53337
CACTTCGGTTCTGAGT-1	MYBY_RH.KD.2h.260110	DMAP1	0.943368	0.9	393	221	singlet	0.124415	singlet	0.00865984	yes	C	1	0.941039	0.00937773	5.88085	0.0211734	yes	in_shared_space	9.22672	5.78613	9.5983	11.4702
CACTTCGGTTGCTGAT-1	MYBY_RH.KD.2h.260110	DMAP1	0.91316	0.9	460	245	singlet	0.223022	singlet	0.0299347	yes	S	1	0.456528	0.00667506	4.57553	0.0312158	yes	in_shared_space	2.73576	1.25099	2.95971	12.0651
CACTTCGGTTGTGCAT-1	MYBY_RH.KD.2h.260110	DMAP1	0.948672	0.9	327	210	singlet	0.253588	singlet	0.0104173	yes	G1a	0.91888	0.0819811	0.00383133	0.612702	0.0549153	yes	in_shared_space	5.09447	6.5912	8.82305	6.27323
CACTTCGTCATAGGCT-1	MYBY_RH.KD.2h.260110	DMAP1	0.959499	0.95	321	212	singlet	0.0613497	singlet	0.000145831	yes	G1b	0.998656	0.234603	0.00377724	2.8424	0.0690982	yes	in_shared_space	7.90838	3.1692	9.64016	11.76
CACTTCGTCCTAGCTC-1	MYBY_RH.KD.2h.260110	DMAP1	0.990276	0.95	641	327	singlet	0.124415	singlet	0.0239041	yes	M	0.545938	0.542185	0.0078249	4.91107	0.0293622	yes	in_shared_space	2.84059	1.58503	3.68464	10.9497
CACTTCGTCGGAGTAG-1	MYBY_RH.KD.2h.260110	DMAP1	0.916604	0.9	348	218	singlet	0.070814	singlet	0.00419027	yes	G1b	0.824203	0.247102	0.00332217	3.08278	0.0628806	yes	in_shared_space	2.96283	2.45146	6.40442	11.6532
CACTTCGTCTAGACAC-1	MYBY_RH.KD.2h.260110	DMAP1	0.946277	0.9	124	97	singlet	0.0553936	singlet	0.00204746	yes	G1a	0.99283	0.957128	0.0116384	5.92144	0.0511076	yes	in_shared_space	4.99971	7.40809	9.8001	6.15883
CACTTCGTCTGCGATA-1	MYBY_RH.KD.2h.260110	DMAP1	0.910571	0.9	970	406	singlet	0.136863	singlet	0.435702	yes	M	1	0.641133	0.00882283	5.19295	0.0243044	yes	in_shared_space	0.926091	4.1992	2.6886	7.14843
CAGAGCCCAAACTAAG-1	MYBY_RH.KD.2h.260110	DMAP1	0.959639	0.95	292	188	singlet	0.0801987	singlet	0.00190863	yes	G1a	0.512906	0.147376	0.00649326	1.54595	0.0847882	yes	in_shared_space	4.8051	6.21842	7.69266	6.04342
CAGAGCCCATTGCTGA-1	MYBY_RH.KD.2h.260110	DMAP1	0.998554	0.95	378	201	singlet	0.203753	singlet	0.195603	yes	G1a	0.769929	0.0270447	0.00559958	0.109866	0.0290519	yes	in_shared_space	3.23063	9.72398	6.60601	5.12726
CAGAGCCGTGACTGAG-1	MYBY_RH.KD.2h.260110	DMAP1	0.980882	0.95	249	167	singlet	0.130435	singlet	0.00058145	yes	G1a	0.96316	0.102277	0.00684692	0.914697	0.106695	yes	in_shared_space	5.44404	6.89884	10.8117	7.42233
CAGAGCCGTTGGACCC-1	MYBY_RH.KD.2h.260110	DMAP1	0.973797	0.95	265	173	singlet	0.0588942	singlet	0.000976408	yes	G1a	0.882548	0.0930016	0.00357129	0.771685	0.0548473	yes	in_shared_space	5.05284	8.38729	10.4118	5.2697
CAGAGCCTCTTCTTCC-1	MYBY_RH.KD.2h.260110	DMAP1	0.991061	0.95	659	310	singlet	0.223022	singlet	0.249026	yes	G1a	0.717107	0.0247436	0.00994572	0.133962	0.0436377	yes	in_shared_space	2.32295	7.08863	4.78225	5.37421
CAGATACAGATCGCCC-1	MYBY_RH.KD.2h.260110	DMAP1	0.916233	0.9	542	300	singlet	0.147368	singlet	0.141803	yes	S	1	0.427915	0.0136177	4.44464	0.0616348	yes	in_shared_space	4.05979	3.15836	5.36779	8.31242
CAGATACAGCACGATG-1	MYBY_RH.KD.2h.260110	DMAP1	0.991857	0.95	1402	537	singlet	0.492958	doublet	0.999969	no							no	doublet_removed
CAGATACAGCACTTTG-1	MYBY_RH.KD.2h.260110	DMAP1	0.933985	0.9	416	236	singlet	0.28125	singlet	0.00253034	yes	G1b	0.922478	0.181409	0.014092	1.99899	0.200117	yes	singlet_not_in_scVI_embedding
CAGATACAGGACAAGA-1	MYBY_RH.KD.2h.260110	DMAP1	0.98818	0.95	741	330	singlet	0.0801987	singlet	0.046947	yes	C	1	0.909945	0.00981154	5.81024	0.0225919	yes	in_shared_space	2.10057	8.66485	5.13089	4.16657
CAGATACAGGGCAGTT-1	MYBY_RH.KD.2h.260110	DMAP1	0.928002	0.9	283	182	singlet	0.0693717	singlet	0.00076243	yes	G1a	0.87207	0.0448676	0.0074932	0.26251	0.0565393	yes	in_shared_space	2.53347	2.63814	3.28922	9.14894
CAGATACAGTTGCGAG-1	MYBY_RH.KD.2h.260110	DMAP1	0.952747	0.95	288	181	singlet	0.0693717	singlet	0.000642998	yes	G1b	1	0.202341	0.0034862	2.28564	0.053497	yes	in_shared_space	8.39057	3.8479	8.35657	11.3641
CAGATACCAACGACAG-1	MYBY_RH.KD.2h.260110	DMAP1	0.976137	0.95	1311	409	singlet	0.118767	singlet	0.344105	yes	M	1	0.682743	0.00727268	5.31023	0.0209925	yes	in_shared_space	1.78526	4.14566	1.53822	7.64317
CAGATACCAAGACAAT-1	MYBY_RH.KD.2h.260110	DMAP1	0.910668	0.9	1005	422	singlet	0.35443	doublet	0.9999	no							no	doublet_removed
CAGATACCACTGCTTC-1	MYBY_RH.KD.2h.260110	DMAP1	0.99439	0.95	714	278	singlet	0.0542725	singlet	0.00479323	yes	M	1	0.718319	0.00397779	5.41727	0.011614	yes	in_shared_space	-0.300162	3.96379	0.790673	8.06908
CAGATACCAGACCATT-1	MYBY_RH.KD.2h.260110	DMAP1	0.960874	0.95	901	438	singlet	0.140244	singlet	0.180821	yes	S	0.867716	0.321057	0.00495334	3.95935	0.0288919	yes	in_shared_space	4.22721	1.37517	5.04941	10.2417
CAGATACGTAACGATA-1	MYBY_RH.KD.2h.260110	DMAP1	0.911286	0.9	1097	444	singlet	0.386364	doublet	0.999718	no							no	doublet_removed
CAGATACGTCACTCTC-1	MYBY_RH.KD.2h.260110	DMAP1	0.977994	0.95	385	238	singlet	0.216292	singlet	0.0382007	yes	G1a	0.525231	0.0566651	0.0140915	0.378489	0.0989466	yes	in_shared_space	4.31292	6.8671	7.08954	5.45834
CAGATACGTCTACGAT-1	MYBY_RH.KD.2h.260110	DMAP1	0.909724	0.9	1350	451	singlet	0.0693717	doublet	0.922952	no							no	doublet_removed
CAGATACGTGAGTTGG-1	MYBY_RH.KD.2h.260110	DMAP1	0.921573	0.9	505	248	singlet	0.0950511	singlet	0.0332373	yes	C	0.678009	0.0110267	0.00695341	0.0459941	0.0210241	yes	in_shared_space	3.05302	9.65184	8.29088	5.09338
CAGATACGTGGACTGA-1	MYBY_RH.KD.2h.260110	DMAP1	0.969088	0.95	596	309	singlet	0.35443	doublet	0.818027	no							no	doublet_removed
CAGATACGTTGAATCC-1	MYBY_RH.KD.2h.260110	DMAP1	0.981082	0.95	844	416	singlet	0.253588	doublet	0.785433	no							no	doublet_removed
CAGATACTCATCGACA-1	MYBY_RH.KD.2h.260110	DMAP1	0.927057	0.9	401	220	singlet	0.16763	singlet	0.00432175	yes	C	0.966261	0.93443	0.00601362	5.86622	0.0138609	yes	in_shared_space	3.19071	8.39537	6.64254	4.14177
CAGATACTCCTAACAG-1	MYBY_RH.KD.2h.260110	DMAP1	0.91628	0.9	867	429	singlet	0.35443	doublet	0.999748	no							no	doublet_removed
CAGATACTCGATCCCT-1	MYBY_RH.KD.2h.260110	DMAP1	0.975666	0.95	731	405	singlet	0.118767	singlet	0.0380197	yes	G1b	0.867047	0.206222	0.00979184	2.39997	0.157972	yes	in_shared_space	5.96758	5.06847	7.09373	7.29195
CAGATACTCGGCATAT-1	MYBY_RH.KD.2h.260110	DMAP1	0.967745	0.95	516	309	singlet	0.197903	singlet	0.0187064	yes	G1b	0.890283	0.261537	0.00704084	3.30749	0.102045	yes	singlet_not_in_scVI_embedding
CAGATCAAGAAACCCG-1	MYBY_RH.KD.2h.260110	DMAP1	0.955534	0.95	673	361	singlet	0.237519	singlet	0.309879	yes	G1b	0.990741	0.260196	0.00566943	3.31181	0.102116	yes	in_shared_space	7.13364	5.66862	10.0384	9.31283
CAGATCAAGATGACAT-1	MYBY_RH.KD.2h.260110	DMAP1	0.916627	0.9	399	229	singlet	0.136863	singlet	0.160251	yes	S	0.759349	0.365207	0.0118343	4.16935	0.0675518	yes	in_shared_space	4.31827	3.69586	6.4065	8.58122
CAGATCAAGCGCATCC-1	MYBY_RH.KD.2h.260110	DMAP1	0.940391	0.9	333	176	singlet	0.16763	singlet	0.295503	yes	M	1	0.713847	0.0130498	5.40202	0.0376557	yes	in_shared_space	1.23506	3.70329	3.3295	8.26432
CAGATCAAGTCCCTAA-1	MYBY_RH.KD.2h.260110	DMAP1	0.930185	0.9	858	440	singlet	0.203753	doublet	0.894138	no							no	doublet_removed
CAGATCAAGTGGATTA-1	MYBY_RH.KD.2h.260110	DMAP1	0.965566	0.95	438	234	singlet	0.0854197	singlet	0.00223846	yes	S	1	0.476564	0.00869289	4.66798	0.0401593	yes	in_shared_space	3.27452	2.17116	3.88087	9.92757
CAGATCACAAGTGGTG-1	MYBY_RH.KD.2h.260110	DMAP1	0.911844	0.9	225	168	singlet	0.106061	singlet	0.00130324	yes	G1a	0.878092	0.137281	0.00865826	1.41657	0.11272	yes	singlet_not_in_scVI_embedding
CAGATCACAATAGAGT-1	MYBY_RH.KD.2h.260110	DMAP1	0.90451	0.9	636	347	singlet	0.467742	doublet	0.556437	no							no	doublet_removed
CAGATCACACTACAGT-1	MYBY_RH.KD.2h.260110	DMAP1	0.918662	0.9	512	214	singlet	0.0207065	singlet	0.0142996	yes	M	0.943578	0.736802	0.00976803	5.46771	0.0274916	yes	in_shared_space	-0.535969	4.08128	0.840662	7.59807
CAGATCACAGACTGCC-1	MYBY_RH.KD.2h.260110	DMAP1	0.922855	0.9	452	182	singlet	0.0372915	singlet	0.00685311	yes	G1a	0.608717	0.0285016	0.00539849	0.118946	0.0259431	yes	in_shared_space	2.59581	9.14781	5.32303	3.66172
CAGATCAGTGCAGTGA-1	MYBY_RH.KD.2h.260110	DMAP1	0.920708	0.9	737	309	singlet	0.237519	singlet	0.173457	yes	S	0.645351	0.53887	0.00908963	4.90695	0.0304194	yes	in_shared_space	2.06368	2.35178	2.5934	10.9728
CAGATCAGTTAGCGGA-1	MYBY_RH.KD.2h.260110	DMAP1	0.970966	0.95	298	206	singlet	0.163265	singlet	0.00627592	yes	G1b	0.8902	0.205027	0.0153308	2.37797	0.232779	yes	in_shared_space	5.14064	5.82301	11.4299	8.41221
CAGATCAGTTATGTCG-1	MYBY_RH.KD.2h.260110	DMAP1	0.944403	0.9	323	216	singlet	0.140244	singlet	0.00757347	yes	G1a	0.671309	0.142255	0.0111501	1.48228	0.142772	yes	in_shared_space	4.90919	5.93223	10.6766	7.36505
CAGATCAGTTCTCAGA-1	MYBY_RH.KD.2h.260110	DMAP1	0.933474	0.9	257	169	singlet	0.070814	singlet	0.00242528	yes	G1b	0.988329	0.228078	0.00376594	2.72081	0.0707622	yes	in_shared_space	7.18366	3.29948	7.37625	10.757
CAGATCAGTTTCACTT-1	MYBY_RH.KD.2h.260110	DMAP1	0.900135	0.9	508	333	singlet	0.209876	singlet	0.00632353	yes	S	1	0.389077	0.00744353	4.27302	0.0313795	yes	in_shared_space	1.41911	5.67766	3.06835	6.70749
CAGATCATCCTCAGGG-1	MYBY_RH.KD.2h.260110	DMAP1	0.956354	0.95	564	321	singlet	0.271501	singlet	0.141264	yes	G1a	0.964513	0.104044	0.00344542	0.941713	0.0523007	yes	in_shared_space	2.47539	3.12281	3.92106	8.03371
CAGATCATCTAAACGC-1	MYBY_RH.KD.2h.260110	DMAP1	0.900612	0.9	619	307	singlet	0.147368	doublet	0.552935	no							no	doublet_removed
CAGATCATCTTGAACG-1	MYBY_RH.KD.2h.260110	DMAP1	0.939563	0.9	557	274	singlet	0.143743	singlet	0.0594311	yes	G1a	0.93733	0.0805261	0.00341174	0.585781	0.0490968	yes	in_shared_space	2.87702	8.42749	6.12187	4.18685
CAGATTGAGCATCAGG-1	MYBY_RH.KD.2h.260110	DMAP1	0.991128	0.95	481	292	singlet	0.0785414	singlet	0.000702271	yes	G1b	0.984608	0.253563	0.00284175	3.20301	0.051897	yes	in_shared_space	7.22711	3.39853	7.97634	10.3949
CAGATTGAGCTATCTG-1	MYBY_RH.KD.2h.260110	DMAP1	0.983469	0.95	523	278	singlet	0.0971338	singlet	0.0218416	yes	S	0.911887	0.288172	0.00476942	3.69375	0.0533739	yes	in_shared_space	6.67613	1.98881	7.35554	12.1196
CAGATTGAGGGAGGCA-1	MYBY_RH.KD.2h.260110	DMAP1	0.961635	0.95	501	246	singlet	0.116071	singlet	0.110796	yes	S	1	0.417741	0.00581295	4.3963	0.0258541	yes	in_shared_space	4.16198	0.896259	4.60134	11.6615
CAGATTGCAACCCTCT-1	MYBY_RH.KD.2h.260110	DMAP1	0.953858	0.95	877	455	singlet	0.209876	doublet	0.980859	no							no	doublet_removed
CAGATTGCAACGATCT-1	MYBY_RH.KD.2h.260110	DMAP1	0.944581	0.9	524	251	singlet	0.0930233	singlet	0.000869365	yes	M	1	0.560494	0.00506206	4.97097	0.0140372	yes	in_shared_space	1.8912	1.48989	2.89134	10.8899
CAGATTGCACCTGTCT-1	MYBY_RH.KD.2h.260110	DMAP1	0.966396	0.95	483	267	singlet	0.216292	singlet	0.025618	yes	G1b	0.808322	0.167194	0.00766324	1.80403	0.102256	yes	singlet_not_in_scVI_embedding
CAGATTGCACCTTCGT-1	MYBY_RH.KD.2h.260110	DMAP1	0.951257	0.95	966	461	singlet	0.147368	doublet	0.998105	no							no	doublet_removed
CAGATTGCACTTGACA-1	MYBY_RH.KD.2h.260110	DMAP1	0.984122	0.95	407	229	singlet	0.124415	singlet	0.00282368	yes	G1b	1	0.223338	0.00299185	2.63552	0.0529314	yes	in_shared_space	8.97297	5.23594	9.43679	11.2538
CAGATTGGTCTAGGTT-1	MYBY_RH.KD.2h.260110	DMAP1	0.905326	0.9	531	299	singlet	0.151125	singlet	0.0222574	yes	G1b	0.88234	0.15188	0.00748359	1.60454	0.0957124	yes	in_shared_space	5.83554	7.96918	9.37695	7.0981
CAGATTGGTGGTATGG-1	MYBY_RH.KD.2h.260110	DMAP1	0.972209	0.95	907	370	singlet	0.262295	doublet	0.998163	no							no	doublet_removed
CAGATTGGTGTTTCTT-1	MYBY_RH.KD.2h.260110	DMAP1	0.957151	0.95	407	232	singlet	0.0836364	singlet	0.00223328	yes	G1b	0.738989	0.231401	0.0150159	2.79919	0.237136	yes	in_shared_space	5.74934	5.62392	6.75726	5.06704
CAGATTGTCCTCGCAT-1	MYBY_RH.KD.2h.260110	DMAP1	0.97989	0.95	456	203	singlet	0.0450928	singlet	0.0181891	yes	G1b	0.734818	0.265565	0.0391663	2.80816	0.348731	no	in_shared_space	-0.0856489	3.49259	1.00385	8.34028
CAGATTGTCCTTCAGC-1	MYBY_RH.KD.2h.260110	DMAP1	0.907006	0.9	323	206	singlet	0.103734	singlet	0.00143616	yes	G1b	1	0.183073	0.00362294	2.0086	0.0498032	yes	in_shared_space	8.50932	5.73102	9.40269	10.2431
CAGATTGTCGCCTATC-1	MYBY_RH.KD.2h.260110	DMAP1	0.943159	0.9	462	268	singlet	0.136863	singlet	0.00223811	yes	S	0.981169	0.481409	0.00675291	4.69014	0.0307911	yes	in_shared_space	3.0147	2.44569	4.72573	10.4766
CAGATTGTCGTCACCT-1	MYBY_RH.KD.2h.260110	DMAP1	0.903111	0.9	390	233	singlet	0.0769231	singlet	0.000880091	yes	G1b	0.982906	0.234738	0.0038038	2.84793	0.0725504	yes	in_shared_space	8.63998	5.44139	8.52929	9.91803
CAGATTGTCGTGGTAT-1	MYBY_RH.KD.2h.260110	DMAP1	0.989776	0.95	433	260	singlet	0.0693717	singlet	0.00283766	yes	G1b	1	0.233447	0.00393078	2.8257	0.0717592	yes	in_shared_space	8.37183	4.51249	8.53875	10.7616
CAGCAATAGCTTTGTG-1	MYBY_RH.KD.2h.260110	DMAP1	0.929915	0.9	378	213	singlet	0.0601093	singlet	0.0480228	yes	G1b	1	0.234224	0.00464112	2.83841	0.0888102	yes	in_shared_space	8.43756	3.4793	8.79351	12.068
CAGCAATAGGCCCACT-1	MYBY_RH.KD.2h.260110	DMAP1	0.945232	0.9	327	204	singlet	0.230089	singlet	0.0484243	yes	G1a	0.640325	0.124067	0.0310963	0.00756996	0.429776	no	in_shared_space	2.69538	3.40146	3.7646	8.72718
CAGCAATAGTCTCGTA-1	MYBY_RH.KD.2h.260110	DMAP1	0.917929	0.9	281	190	singlet	0.118767	singlet	0.000491009	yes	G1a	0.987162	0.077352	0.0112751	0.55154	0.155936	yes	in_shared_space	5.49948	5.83068	7.56514	6.05493
CAGCAATCAAAGCAAT-1	MYBY_RH.KD.2h.260110	DMAP1	0.995355	0.95	479	266	singlet	0.0406091	singlet	0.00975796	yes	G1b	0.950424	0.240389	0.00296906	2.95452	0.0566682	yes	in_shared_space	7.1088	3.89676	7.53064	9.95177
CAGCAATCAAGCTGTT-1	MYBY_RH.KD.2h.260110	DMAP1	0.965191	0.95	383	230	singlet	0.110919	singlet	0.000942168	yes	G1b	0.939791	0.218319	0.0120689	2.57874	0.200718	yes	in_shared_space	3.8319	2.70905	6.01835	10.7728
CAGCAATCAGAAATCA-1	MYBY_RH.KD.2h.260110	DMAP1	0.989236	0.95	326	195	singlet	0.124415	singlet	0.000336271	yes	G1b	0.974074	0.209933	0.00263711	2.40147	0.0427677	yes	in_shared_space	9.15339	5.10623	9.15672	11.2286
CAGCAATCAGGTTCGC-1	MYBY_RH.KD.2h.260110	DMAP1	0.911353	0.9	781	303	singlet	0.35443	singlet	0.358471	yes	C	0.888793	0.807412	0.0141632	5.62391	0.0233424	yes	in_shared_space	1.79825	3.78023	1.67855	9.20249
CAGCAATCATACTGAC-1	MYBY_RH.KD.2h.260110	DMAP1	0.97606	0.95	554	331	singlet	0.216292	singlet	0.0603262	yes	G1a	0.67221	0.124284	0.0206237	1.21227	0.294889	no	in_shared_space	2.73217	6.39492	9.03605	7.09752
CAGCAATGTAACGGTG-1	MYBY_RH.KD.2h.260110	DMAP1	0.926543	0.9	360	206	singlet	0.116071	singlet	0.000774065	yes	G1b	0.812342	0.162489	0.00284308	1.7384	0.0359888	yes	in_shared_space	6.35356	6.54172	8.75456	7.75411
CAGCAATGTAGATTAG-1	MYBY_RH.KD.2h.260110	DMAP1	0.908995	0.9	330	196	singlet	0.103734	singlet	0.0129606	yes	G1a	0.999873	0.0941207	0.0141434	0.792046	0.193768	yes	in_shared_space	3.92368	8.27416	8.66586	5.20559
CAGCAATGTATGCAAA-1	MYBY_RH.KD.2h.260110	DMAP1	0.914098	0.9	837	377	singlet	0.404255	singlet	0.266865	yes	S	0.952905	0.442761	0.016185	4.50685	0.0690706	yes	in_shared_space	2.77072	2.48326	4.37332	9.41315
CAGCAATGTCACTACA-1	MYBY_RH.KD.2h.260110	DMAP1	0.977485	0.95	811	399	singlet	0.17217	singlet	0.130701	yes	G1b	0.915999	0.25622	0.0053756	3.2384	0.0955206	yes	in_shared_space	6.77714	4.55922	8.19519	8.70174
CAGCAATGTTCAATCG-1	MYBY_RH.KD.2h.260110	DMAP1	0.941309	0.9	391	240	singlet	0.0665813	singlet	0.000589835	yes	S	0.978528	0.369257	0.00952288	4.18928	0.0398232	yes	in_shared_space	3.8663	1.44466	5.59242	11.3715
CAGCAATTCATTCGTT-1	MYBY_RH.KD.2h.260110	DMAP1	0.954779	0.95	1574	651	singlet	0.35443	doublet	0.999732	no							no	doublet_removed
CAGCAATTCCCATGGG-1	MYBY_RH.KD.2h.260110	DMAP1	0.992279	0.95	820	419	singlet	0.203753	doublet	0.992641	no							no	doublet_removed
CAGCACGAGAATAGTC-1	MYBY_RH.KD.2h.260110	DMAP1	0.942338	0.9	388	234	singlet	0.147368	singlet	0.00225878	yes	G1a	0.557241	0.151317	0.00486489	1.59598	0.0624938	yes	in_shared_space	7.92941	7.54721	9.37239	8.84298
CAGCACGAGCACGGAT-1	MYBY_RH.KD.2h.260110	DMAP1	0.957367	0.95	721	327	singlet	0.314286	singlet	0.114107	yes	M	1	0.6983	0.00648181	5.35762	0.0189253	yes	in_shared_space	0.934281	3.21093	3.09671	8.20419
CAGCACGAGGTCATCT-1	MYBY_RH.KD.2h.260110	DMAP1	0.991456	0.95	898	379	singlet	0.0531732	singlet	0.107449	yes	M	1	0.713495	0.00639199	5.40306	0.0192146	yes	in_shared_space	1.10304	3.57858	2.85179	7.38704
CAGCACGAGTACAGCG-1	MYBY_RH.KD.2h.260110	DMAP1	0.937084	0.9	606	343	singlet	0.116071	singlet	0.104038	yes	G1b	0.8738	0.263093	0.00451461	3.36439	0.0768081	yes	in_shared_space	2.89877	6.76698	6.06664	6.76371
CAGCACGAGTTTCAGC-1	MYBY_RH.KD.2h.260110	DMAP1	0.944906	0.9	403	217	singlet	0.0253545	singlet	0.00318387	yes	S	1	0.486517	0.00311407	4.71404	0.0137457	yes	in_shared_space	2.71161	1.24923	3.76159	10.8378
CAGCACGCAAACGGCA-1	MYBY_RH.KD.2h.260110	DMAP1	0.941324	0.9	547	237	singlet	0.124415	singlet	0.132394	yes	G1a	0.579803	0.0345223	0.00626343	0.152575	0.0365525	yes	in_shared_space	2.36517	8.88215	4.67206	4.28649
CAGCACGCAGGGATAC-1	MYBY_RH.KD.2h.260110	DMAP1	0.915619	0.9	720	268	singlet	0.0381	singlet	0.0812397	yes	M	1	0.717071	0.00910929	5.41363	0.0255575	yes	in_shared_space	-0.328625	4.06022	1.16502	8.17297
CAGCACGGTAGGTTTC-1	MYBY_RH.KD.2h.260110	DMAP1	0.903326	0.9	868	428	singlet	0.314286	doublet	0.985252	no							no	doublet_removed
CAGCACGGTATCAAGA-1	MYBY_RH.KD.2h.260110	DMAP1	0.919975	0.9	698	327	singlet	0.492958	doublet	0.525945	no							no	doublet_removed
CAGCACGGTCCCGCAA-1	MYBY_RH.KD.2h.260110	DMAP1	0.966204	0.95	445	172	singlet	0.0292135	singlet	0.00712637	yes	M	0.57407	0.755264	0.0107768	5.51692	0.0258091	yes	singlet_not_in_scVI_embedding
CAGCACGGTCGTGGAA-1	MYBY_RH.KD.2h.260110	DMAP1	0.983457	0.95	367	228	singlet	0.130435	singlet	0.00163265	yes	G1b	0.521659	0.24297	0.00621573	2.99967	0.113212	yes	in_shared_space	6.23697	5.70416	9.44437	8.29016
CAGCACGGTGACAACG-1	MYBY_RH.KD.2h.260110	DMAP1	0.983965	0.95	748	292	singlet	0.0626162	singlet	0.153726	yes	M	1	0.718151	0.00568873	5.41526	0.016695	yes	in_shared_space	0.0369942	4.84861	1.71541	8.78661
CAGCACGGTGGAAATT-1	MYBY_RH.KD.2h.260110	DMAP1	0.980542	0.95	522	248	singlet	0.0992736	singlet	0.0313928	yes	M	0.990382	0.700964	0.0100543	5.3644	0.0291512	yes	in_shared_space	0.916262	2.9262	2.89428	8.42299
CAGCACGGTTCCGGTG-1	MYBY_RH.KD.2h.260110	DMAP1	0.991401	0.95	1088	397	singlet	0.0769231	singlet	0.280175	yes	M	1	0.699481	0.00611327	5.35935	0.0187156	yes	in_shared_space	-0.0146608	3.36834	1.03969	8.66237
CAGCACGGTTTCGCTC-1	MYBY_RH.KD.2h.260110	DMAP1	0.976836	0.95	306	199	singlet	0.103734	singlet	0.000670112	yes	G1b	0.797868	0.180191	0.00757958	1.97809	0.100937	yes	in_shared_space	8.80748	6.66527	10.3591	10.4164
CAGCACGGTTTGTGGT-1	MYBY_RH.KD.2h.260110	DMAP1	0.907615	0.9	535	299	singlet	0.0432517	singlet	0.00602133	yes	M	0.936612	0.734092	0.00696797	5.46155	0.0192557	yes	in_shared_space	-0.835767	4.57397	4.19823	6.69002
CAGCACGTCACTGCTC-1	MYBY_RH.KD.2h.260110	DMAP1	0.985173	0.95	565	307	singlet	0.197903	singlet	0.350779	yes	S	0.791852	0.304862	0.00313037	3.86008	0.0234378	yes	in_shared_space	4.61226	4.26459	6.6052	7.29221
CAGCAGCAGACCCGCT-1	MYBY_RH.KD.2h.260110	DMAP1	0.904329	0.9	258	185	singlet	0.0372915	singlet	0.000769132	yes	G1b	0.983927	0.218878	0.00981324	2.56201	0.166047	yes	singlet_not_in_scVI_embedding
CAGCAGCAGAGTGGCT-1	MYBY_RH.KD.2h.260110	DMAP1	0.922103	0.9	1056	412	singlet	0.124415	doublet	0.487841	no							no	doublet_removed
CAGCAGCAGCTATCCA-1	MYBY_RH.KD.2h.260110	DMAP1	0.982897	0.95	399	262	singlet	0.0836364	singlet	0.00588503	yes	G1b	0.906899	0.161424	0.0310645	1.7601	0.45047	no	in_shared_space	7.01714	4.93817	7.78497	7.53491
CAGCAGCAGGCTCAAG-1	MYBY_RH.KD.2h.260110	DMAP1	0.930794	0.9	258	157	singlet	0.0801987	singlet	0.00172186	yes	G1a	0.945218	0.136015	0.0276574	0.788196	0.200137	yes	in_shared_space	3.68881	8.1309	6.8647	4.88369
CAGCAGCCAGGCAATG-1	MYBY_RH.KD.2h.260110	DMAP1	0.938425	0.9	771	348	singlet	0.181818	singlet	0.209422	yes	G1b	1	0.183302	0.00582508	2.01882	0.0811238	yes	in_shared_space	8.09375	7.25369	9.89113	10.8138
CAGCAGCCATGGAATA-1	MYBY_RH.KD.2h.260110	DMAP1	0.968555	0.95	662	324	singlet	0.0891239	singlet	0.14109	yes	S	1	0.417222	0.0063368	4.3959	0.0284754	yes	in_shared_space	3.19352	2.5183	4.50581	8.94234
CAGCAGCGTAACATCC-1	MYBY_RH.KD.2h.260110	DMAP1	0.979938	0.95	596	272	singlet	0.133595	singlet	0.0758497	yes	M	0.981342	0.742417	0.022038	5.48065	0.0618861	yes	in_shared_space	0.87207	3.18568	2.72829	8.05277
CAGCAGCTCCATTTAC-1	MYBY_RH.KD.2h.260110	DMAP1	0.96683	0.95	829	379	singlet	0.197903	singlet	0.375582	yes	S	1	0.415401	0.00686874	4.38532	0.0303282	yes	in_shared_space	3.16766	2.30861	4.63758	8.9624
CAGCAGCTCTGATTCT-1	MYBY_RH.KD.2h.260110	DMAP1	0.987701	0.95	279	172	singlet	0.108454	singlet	0.211802	yes	G1b	0.758097	0.16571	0.0044465	1.78218	0.0573392	yes	in_shared_space	0.832705	4.50938	3.02989	9.78012
CAGCAGCTCTTCACAT-1	MYBY_RH.KD.2h.260110	DMAP1	0.993095	0.95	601	337	singlet	0.136863	singlet	0.135864	yes	G1b	0.701852	0.262119	0.0044894	3.33376	0.0737269	yes	in_shared_space	2.49749	6.08926	7.04204	7.29056
CAGCCAGAGAATCGTA-1	MYBY_RH.KD.2h.260110	DMAP1	0.938656	0.9	226	167	singlet	0.133595	singlet	0.00169395	yes	G1b	0.815746	0.161663	0.0223458	1.71907	0.305014	no	singlet_not_in_scVI_embedding
CAGCCAGAGACTCTTG-1	MYBY_RH.KD.2h.260110	DMAP1	0.983999	0.95	760	370	singlet	0.369803	singlet	0.293229	yes	M	1	0.639212	0.00901919	5.18795	0.0250262	yes	in_shared_space	2.52359	2.56572	3.85951	11.6277
CAGCCAGAGATGATTG-1	MYBY_RH.KD.2h.260110	DMAP1	0.953506	0.95	373	255	singlet	0.0601093	singlet	0.00105043	yes	G1b	0.538828	0.268128	0.00808116	3.42413	0.128267	yes	in_shared_space	6.95524	3.31506	8.76515	9.17197
CAGCCAGAGCCACTCG-1	MYBY_RH.KD.2h.260110	DMAP1	0.992009	0.95	412	202	singlet	0.237519	doublet	0.966035	no							no	doublet_removed
CAGCCAGAGCTGACTT-1	MYBY_RH.KD.2h.260110	DMAP1	0.937917	0.9	291	181	singlet	0.0613497	singlet	0.000379171	yes	G1b	1	0.21044	0.00335866	2.41388	0.0552495	yes	in_shared_space	8.98935	4.60353	8.15201	12.3082
CAGCCAGAGTTAACGA-1	MYBY_RH.KD.2h.260110	DMAP1	0.93558	0.9	548	318	singlet	0.16763	singlet	0.0399881	yes	G1b	1	0.218332	0.00850935	2.5589	0.15037	yes	in_shared_space	7.74911	6.66133	8.23136	9.13271
CAGCCAGCAATGAGCG-1	MYBY_RH.KD.2h.260110	DMAP1	0.983511	0.95	315	204	singlet	0.0542725	singlet	0.000615882	yes	G1b	0.987467	0.230987	0.00376379	2.7773	0.0708855	yes	in_shared_space	5.41157	1.77242	6.58918	12.042
CAGCCAGCACAAATAG-1	MYBY_RH.KD.2h.260110	DMAP1	0.947599	0.9	754	389	singlet	0.326772	singlet	0.435035	yes	S	1	0.420253	0.00701184	4.40838	0.0318666	yes	in_shared_space	4.02595	2.03395	5.70686	11.6914
CAGCCAGCACATCATG-1	MYBY_RH.KD.2h.260110	DMAP1	0.957414	0.95	614	327	singlet	0.113457	singlet	0.14121	yes	G1b	1	0.24906	0.00238944	3.1219	0.0450205	yes	in_shared_space	6.57115	2.77605	7.49404	11.1038
CAGCCAGCAGGAGGTT-1	MYBY_RH.KD.2h.260110	DMAP1	0.96037	0.95	418	232	singlet	0.110919	singlet	0.0394243	yes	G1a	0.678892	0.152975	0.00439861	1.61968	0.056089	yes	in_shared_space	6.80398	5.81709	8.33942	8.46434
CAGCCAGCAGTTGCGC-1	MYBY_RH.KD.2h.260110	DMAP1	0.971866	0.95	502	272	singlet	0.0565371	singlet	0.00187297	yes	G1b	0.98585	0.234516	0.00434576	2.8429	0.0831725	yes	in_shared_space	7.77552	3.20624	7.78022	12.0513
CAGCCAGCATTCAGGT-1	MYBY_RH.KD.2h.260110	DMAP1	0.924628	0.9	292	196	singlet	0.106061	singlet	0.00134685	yes	G1a	0.778724	0.135252	0.00566488	1.39287	0.0739979	yes	in_shared_space	7.35056	6.96976	10.1614	8.17173
CAGCCAGGTATGCAAA-1	MYBY_RH.KD.2h.260110	DMAP1	0.923398	0.9	401	257	singlet	0.151125	singlet	0.00376963	yes	G1b	0.926339	0.247473	0.00598116	3.08882	0.106402	yes	in_shared_space	5.97667	5.90173	6.90782	6.23209
CAGCCAGGTGCATGTT-1	MYBY_RH.KD.2h.260110	DMAP1	0.95515	0.95	495	295	singlet	0.143743	singlet	0.0107653	yes	G1b	0.65435	0.273233	0.00301263	3.51896	0.0454316	yes	in_shared_space	4.60297	4.64426	6.98425	7.55907
CAGCCAGTCCGTCCTA-1	MYBY_RH.KD.2h.260110	DMAP1	0.91533	0.9	553	315	singlet	0.230089	singlet	0.390972	yes	G1a	0.963181	0.12898	0.00578455	1.30324	0.0795183	yes	in_shared_space	5.17912	5.82412	10.6179	7.25229
CAGCCAGTCTGCGGAC-1	MYBY_RH.KD.2h.260110	DMAP1	0.984058	0.95	1073	480	singlet	0.492958	doublet	0.999608	no							no	doublet_removed
CAGCGTGAGCCAGAGT-1	MYBY_RH.KD.2h.260110	DMAP1	0.941117	0.9	287	158	singlet	0.0450928	singlet	0.000918254	yes	G1a	0.876278	0.03208	0.00519589	0.131241	0.0267317	yes	in_shared_space	3.17991	8.65667	6.75184	4.1053
CAGCGTGAGGACGGAG-1	MYBY_RH.KD.2h.260110	DMAP1	0.941795	0.9	480	301	singlet	0.245342	singlet	0.0567965	yes	M	1	0.61417	0.00555271	5.11898	0.0154225	yes	in_shared_space	1.30494	2.91889	3.85724	8.02777
CAGCGTGAGGTGCCAA-1	MYBY_RH.KD.2h.260110	DMAP1	0.990765	0.95	631	303	singlet	0.147368	singlet	0.0682769	yes	S	1	0.423703	0.00616645	4.4242	0.0280727	yes	in_shared_space	3.70249	2.46041	5.03471	8.7475
CAGCGTGAGTTGGCTT-1	MYBY_RH.KD.2h.260110	DMAP1	0.951385	0.95	701	346	singlet	0.386364	doublet	0.969995	no							no	doublet_removed
CAGCGTGCAACTGTGT-1	MYBY_RH.KD.2h.260110	DMAP1	0.905737	0.9	359	216	singlet	0.209876	singlet	0.000890556	yes	G1b	0.812804	0.176714	0.00761061	1.92394	0.0994251	yes	in_shared_space	8.83933	7.49223	10.5534	10.4972
CAGCGTGCAATCACGT-1	MYBY_RH.KD.2h.260110	DMAP1	0.98435	0.95	434	265	singlet	0.147368	singlet	0.0184972	yes	G1b	0.728409	0.193678	0.00778828	2.19931	0.119623	yes	singlet_not_in_scVI_embedding
CAGCGTGCACAAGCTT-1	MYBY_RH.KD.2h.260110	DMAP1	0.9654	0.95	330	229	singlet	0.130435	singlet	0.00286818	yes	G1b	0.776859	0.266658	0.00393337	3.42024	0.0635943	yes	in_shared_space	6.16984	4.38162	7.5471	8.18588
CAGCGTGCACGACCTG-1	MYBY_RH.KD.2h.260110	DMAP1	0.938982	0.9	288	188	singlet	0.113457	singlet	0.030597	yes	G1b	0.740378	0.157004	0.0020763	1.66911	0.0260799	yes	in_shared_space	8.45123	5.88329	8.65456	8.55573
CAGCGTGCAGCTTCCT-1	MYBY_RH.KD.2h.260110	DMAP1	0.909754	0.9	805	356	singlet	0.0910482	singlet	0.0774781	yes	G1a	0.973077	0.0658448	0.0126546	0.416648	0.118203	yes	singlet_not_in_scVI_embedding
CAGCGTGCATATCTGG-1	MYBY_RH.KD.2h.260110	DMAP1	0.935195	0.9	210	140	singlet	0.0423554	singlet	0.00044229	yes	G1a	0.964958	0.113509	0.00310918	1.08916	0.0463624	yes	in_shared_space	5.9239	7.62521	10.1894	6.4135
CAGCGTGGTGCATACT-1	MYBY_RH.KD.2h.260110	DMAP1	0.919349	0.9	366	185	singlet	0.151125	singlet	0.00227929	yes	G1a	0.841354	0.0359208	0.0101069	0.21999	0.0598488	yes	in_shared_space	3.43439	7.91338	6.87826	4.23637
CAGCGTGGTGGTCTGC-1	MYBY_RH.KD.2h.260110	DMAP1	0.957355	0.95	709	271	singlet	0.0305796	singlet	0.000511755	yes	M	1	0.619477	0.00613413	5.13323	0.0168181	yes	in_shared_space	0.337527	2.90533	1.37578	8.86575
CAGCGTGGTTACGTAC-1	MYBY_RH.KD.2h.260110	DMAP1	0.914687	0.9	1051	438	singlet	0.291592	doublet	0.999583	no							no	doublet_removed
CAGCGTGTCCAAGCAT-1	MYBY_RH.KD.2h.260110	DMAP1	0.910351	0.9	285	185	singlet	0.110919	singlet	0.0124911	yes	G1b	0.972639	0.194522	0.00811333	2.17118	0.112449	yes	singlet_not_in_scVI_embedding
CAGCGTGTCCAAGGGA-1	MYBY_RH.KD.2h.260110	DMAP1	0.906406	0.9	723	408	singlet	0.404255	singlet	0.257435	yes	C	1	0.869949	0.0057339	5.7275	0.0106931	yes	in_shared_space	1.07801	7.33317	4.97526	6.56659
CAGCGTGTCCAATCTT-1	MYBY_RH.KD.2h.260110	DMAP1	0.98988	0.95	567	319	singlet	0.203753	singlet	0.262271	yes	G1b	0.821379	0.264969	0.00687553	3.39051	0.118441	yes	in_shared_space	5.30866	5.03015	7.14465	8.1676
CAGCGTGTCCGTGTGG-1	MYBY_RH.KD.2h.260110	DMAP1	0.989052	0.95	350	223	singlet	0.133595	singlet	0.000933333	yes	S	0.595362	0.289098	0.00865073	3.62129	0.100532	yes	in_shared_space	6.561	3.25451	9.3664	9.27022
CAGCGTGTCGTCGATA-1	MYBY_RH.KD.2h.260110	DMAP1	0.958208	0.95	591	339	singlet	0.127376	singlet	0.105592	yes	G1b	0.937843	0.269603	0.00405027	3.47074	0.0610995	yes	in_shared_space	5.15977	4.63314	7.48975	7.31403
CAGCGTGTCTTGGATG-1	MYBY_RH.KD.2h.260110	DMAP1	0.979946	0.95	403	251	singlet	0.17217	singlet	0.000601385	yes	S	0.936327	0.307965	0.00551042	3.85957	0.045985	yes	in_shared_space	3.83089	1.32984	5.77895	11.9992
CAGGCCAAGATCACTC-1	MYBY_RH.KD.2h.260110	DMAP1	0.990139	0.95	716	361	singlet	0.192308	doublet	0.890292	no							no	doublet_removed
CAGGCCAAGCAAATGT-1	MYBY_RH.KD.2h.260110	DMAP1	0.920995	0.9	418	189	singlet	0.0327103	singlet	0.00513656	yes	S	0.991701	0.495306	0.0162558	4.74423	0.0705318	yes	singlet_not_in_scVI_embedding
CAGGCCAAGCGTTGTT-1	MYBY_RH.KD.2h.260110	DMAP1	0.909759	0.9	221	146	singlet	0.101473	singlet	0.000488486	yes	G1a	0.808809	0.0623849	0.0117892	0.456469	0.136428	yes	in_shared_space	6.57901	6.378	7.73825	7.48213
CAGGCCAAGCTCCACG-1	MYBY_RH.KD.2h.260110	DMAP1	0.960944	0.95	314	192	singlet	0.192308	singlet	0.0014039	yes	M	1	0.701642	0.0031603	5.36673	0.00983702	yes	in_shared_space	-0.250024	3.75936	3.65021	7.29092
CAGGCCAAGGCATCGA-1	MYBY_RH.KD.2h.260110	DMAP1	0.920586	0.9	811	365	singlet	0.176895	doublet	0.985294	no							no	doublet_removed
CAGGCCAAGTCACTGT-1	MYBY_RH.KD.2h.260110	DMAP1	0.947684	0.9	787	332	singlet	0.44473	doublet	0.988161	no							no	doublet_removed
CAGGCCACAGCAAGAC-1	MYBY_RH.KD.2h.260110	DMAP1	0.954152	0.95	510	297	singlet	0.245342	singlet	0.123371	yes	S	1	0.406441	0.0136321	4.34464	0.0577075	yes	in_shared_space	4.17048	2.7188	5.85322	8.51348
CAGGCCACATAGACTC-1	MYBY_RH.KD.2h.260110	DMAP1	0.931667	0.9	563	304	singlet	0.197903	singlet	0.0132739	yes	G1a	0.968583	0.111681	0.0026274	1.06079	0.0395997	yes	in_shared_space	6.64049	6.28731	8.80217	8.08779
CAGGCCAGTATCATGC-1	MYBY_RH.KD.2h.260110	DMAP1	0.912247	0.9	671	333	singlet	0.223022	singlet	0.252302	yes	S	0.826704	0.309746	0.0167202	3.69282	0.184792	yes	in_shared_space	4.60934	3.78947	7.37741	7.6493
CAGGCCAGTATCGTTG-1	MYBY_RH.KD.2h.260110	DMAP1	0.976977	0.95	1273	530	singlet	0.116071	doublet	0.966761	no							no	doublet_removed
CAGGCCAGTCAAGTTC-1	MYBY_RH.KD.2h.260110	DMAP1	0.993816	0.95	580	301	singlet	0.133595	singlet	0.0225502	yes	G1a	1	0.0687248	0.00564905	0.462058	0.0605305	yes	in_shared_space	2.98157	3.29065	4.71308	8.16989
CAGGCCAGTTAAGTCC-1	MYBY_RH.KD.2h.260110	DMAP1	0.957315	0.95	208	141	singlet	0.0722892	singlet	0.000408197	yes	G1a	1	0.0728244	0.0103877	0.504379	0.108933	yes	in_shared_space	5.37515	6.94038	9.52401	6.0575
CAGGCCATCACAATGC-1	MYBY_RH.KD.2h.260110	DMAP1	0.932655	0.9	760	411	singlet	0.0801987	singlet	0.354415	yes	G1b	0.705643	0.182484	0.00730674	2.00882	0.100944	yes	in_shared_space	3.38025	4.28385	8.72554	9.76875
CAGGCCATCGTAACAC-1	MYBY_RH.KD.2h.260110	DMAP1	0.933733	0.9	427	235	singlet	0.0950511	singlet	0.00350362	yes	G1a	0.796917	0.117608	0.00524491	1.14453	0.0761405	yes	in_shared_space	5.44516	6.39961	8.62056	6.95956
CAGGCCATCTCAATCT-1	MYBY_RH.KD.2h.260110	DMAP1	0.965106	0.95	292	169	singlet	0.0679612	singlet	0.000514133	yes	G1a	0.60976	0.193495	0.0837891	1.89774	0.862644	no	singlet_not_in_scVI_embedding
CAGGCCATCTTCTGGC-1	MYBY_RH.KD.2h.260110	DMAP1	0.92965	0.9	1149	437	singlet	0.230089	singlet	0.411266	yes	G1a	0.694712	0.0607946	0.0229549	0.519078	0.27958	no	in_shared_space	0.313432	4.27194	1.49725	6.75715
CAGGGCTCACATAGCT-1	MYBY_RH.KD.2h.260110	DMAP1	0.926934	0.9	397	239	singlet	0.127376	singlet	0.0171016	yes	G1b	0.801392	0.163287	0.00290259	1.74856	0.03676	yes	in_shared_space	6.20093	6.21362	10.7687	7.43451
CAGGGCTCACCAAATC-1	MYBY_RH.KD.2h.260110	DMAP1	0.955448	0.95	296	189	singlet	0.0423554	singlet	0.00067698	yes	G1a	0.928642	0.110407	0.00910727	1.04642	0.132363	yes	in_shared_space	4.62671	6.99217	9.54963	5.96042
CAGGGCTCACGCGTCA-1	MYBY_RH.KD.2h.260110	DMAP1	0.959518	0.95	818	415	singlet	0.262295	singlet	0.287426	yes	G1b	0.50995	0.278554	0.00392675	3.58637	0.0475318	yes	in_shared_space	7.54244	4.56058	8.47804	10.359
CAGGGCTCACTCAAGT-1	MYBY_RH.KD.2h.260110	DMAP1	0.941557	0.9	395	217	singlet	0.230089	singlet	0.00942675	yes	G1a	0.528248	0.227551	0.0579042	5.40685	0.211827	yes	singlet_not_in_scVI_embedding
CAGGGCTCAGAAATTG-1	MYBY_RH.KD.2h.260110	DMAP1	0.925647	0.9	387	261	singlet	0.143743	singlet	0.00017024	yes	G1b	0.598474	0.155554	0.00384463	1.65059	0.0483058	yes	in_shared_space	7.37256	5.43572	11.0516	9.60699
CAGGGCTGTAGGTCAG-1	MYBY_RH.KD.2h.260110	DMAP1	0.961338	0.95	523	326	singlet	0.423645	singlet	0.0778333	yes	S	0.785447	0.528397	0.00639479	4.87511	0.0204146	yes	in_shared_space	2.65614	3.58106	3.9165	7.82019
CAGGGCTGTGGACCTC-1	MYBY_RH.KD.2h.260110	DMAP1	0.950814	0.95	500	310	singlet	0.230089	singlet	0.0264825	yes	G1a	0.788326	0.109499	0.00744756	1.03046	0.100945	yes	in_shared_space	3.32992	6.52639	11.2043	8.52037
CAGGGCTGTTCCTACC-1	MYBY_RH.KD.2h.260110	DMAP1	0.975052	0.95	355	195	singlet	0.0278884	singlet	0.00139979	yes	M	0.846285	0.549789	0.00487231	4.94034	0.0142216	yes	in_shared_space	2.34091	1.60949	3.778	9.37217
CAGGGCTTCTAGTACG-1	MYBY_RH.KD.2h.260110	DMAP1	0.918825	0.9	642	288	singlet	0.314286	doublet	0.567591	no							no	doublet_removed
CAGGGCTTCTCTATGT-1	MYBY_RH.KD.2h.260110	DMAP1	0.968244	0.95	482	267	singlet	0.136863	singlet	0.00842797	yes	G1b	0.565389	0.251793	0.00545434	3.16325	0.0982018	yes	in_shared_space	5.68261	4.41002	7.07825	8.93187
CAGGGCTTCTTGAGCA-1	MYBY_RH.KD.2h.260110	DMAP1	0.972521	0.95	670	318	singlet	0.0542725	singlet	0.138899	yes	G1b	0.855502	0.27444	0.0579487	2.87444	0.397825	no	in_shared_space	9.11631	4.95731	8.82505	11.8724
CAGGTATAGACAGCTG-1	MYBY_RH.KD.2h.260110	DMAP1	0.93702	0.9	474	276	singlet	0.17217	singlet	0.0466211	yes	G1b	0.810301	0.259461	0.00908836	3.26884	0.153442	yes	in_shared_space	6.06713	4.9368	9.62798	8.59504
CAGGTATAGCGCCTAC-1	MYBY_RH.KD.2h.260110	DMAP1	0.902664	0.9	153	118	singlet	0.0327103	singlet	0.000721046	yes	G1a	0.853328	0.0563832	0.00766681	0.316696	0.0725031	yes	in_shared_space	5.11471	7.13822	10.8966	6.72854
CAGGTATAGCGGGTTA-1	MYBY_RH.KD.2h.260110	DMAP1	0.926585	0.9	947	416	singlet	0.369803	doublet	0.999084	no							no	doublet_removed
CAGGTATAGTCTTCCC-1	MYBY_RH.KD.2h.260110	DMAP1	0.905998	0.9	692	401	singlet	0.271501	singlet	0.413104	yes	S	0.942061	0.343082	0.0104063	4.0656	0.0541797	yes	in_shared_space	3.644	3.69796	8.88675	6.92519
CAGGTATCACAATGAA-1	MYBY_RH.KD.2h.260110	DMAP1	0.967619	0.95	511	286	singlet	0.386364	singlet	0.0350377	yes	S	1	0.423206	0.00551532	4.42145	0.0251008	yes	in_shared_space	3.33214	3.12149	5.37752	9.20311
CAGGTATCAGGCTACC-1	MYBY_RH.KD.2h.260110	DMAP1	0.92491	0.9	522	204	singlet	0.0423554	singlet	0.217205	yes	C	0.710406	0.0132495	0.00422697	0.0468098	0.0152738	yes	in_shared_space	2.31443	9.04896	5.11786	3.44049
CAGGTATCAGTAGGAC-1	MYBY_RH.KD.2h.260110	DMAP1	0.984528	0.95	519	236	singlet	0.0510376	singlet	0.00607898	yes	S	0.977589	0.489594	0.0116628	4.71161	0.0452384	yes	in_shared_space	2.06453	1.25543	2.61709	11.5536
CAGGTATGTACCCGAC-1	MYBY_RH.KD.2h.260110	DMAP1	0.938423	0.9	835	363	singlet	0.197903	singlet	0.323813	yes	S	0.922147	0.486654	0.0112352	4.70791	0.0479172	yes	in_shared_space	1.51133	2.81509	3.60992	10.2616
CAGGTATGTATGGGAC-1	MYBY_RH.KD.2h.260110	DMAP1	0.928281	0.9	944	419	singlet	0.176895	doublet	0.98456	no							no	doublet_removed
CAGGTATTCATCACTT-1	MYBY_RH.KD.2h.260110	DMAP1	0.936635	0.9	697	366	singlet	0.0801987	singlet	0.338948	yes	G1b	0.610686	0.27077	0.00266584	3.49029	0.0396079	yes	in_shared_space	6.78025	1.99827	7.17753	11.6104
CAGGTATTCATTTCCA-1	MYBY_RH.KD.2h.260110	DMAP1	0.926286	0.9	582	339	singlet	0.0753425	singlet	0.0578214	yes	G1b	1	0.225468	0.0044285	2.677	0.0823605	yes	in_shared_space	6.36944	5.08075	10.5829	8.68122
CAGGTATTCGGTAGGA-1	MYBY_RH.KD.2h.260110	DMAP1	0.91552	0.9	472	239	singlet	0.0992736	singlet	0.00361897	yes	S	0.663559	0.425564	0.068064	4.05645	0.534891	no	in_shared_space	1.89167	1.4769	2.53574	11.7286
CAGGTATTCTTACCAT-1	MYBY_RH.KD.2h.260110	DMAP1	0.974839	0.95	1015	467	singlet	0.314286	doublet	0.999516	no							no	doublet_removed
CAGTGCGAGGTGCTGA-1	MYBY_RH.KD.2h.260110	DMAP1	0.957771	0.95	147	105	singlet	0.0489818	singlet	0.000739996	yes	G1a	0.719243	0.080605	0.018797	0.597731	0.162473	yes	in_shared_space	4.82581	6.56857	10.0489	6.52986
CAGTGCGCAACCGTGC-1	MYBY_RH.KD.2h.260110	DMAP1	0.920936	0.9	1432	537	singlet	0.326772	doublet	0.999961	no							no	doublet_removed
CAGTGCGCAAGAAACT-1	MYBY_RH.KD.2h.260110	DMAP1	0.983645	0.95	732	377	singlet	0.151125	singlet	0.468431	yes	G1b	0.917882	0.246164	0.00947557	3.06268	0.172544	yes	in_shared_space	6.92349	4.66062	9.01529	9.69353
CAGTGCGCACTGTCGG-1	MYBY_RH.KD.2h.260110	DMAP1	0.922988	0.9	578	319	singlet	0.116071	singlet	0.0584713	yes	S	0.802975	0.376881	0.0170736	4.18612	0.0938026	yes	in_shared_space	4.48489	2.09279	5.48188	10.179
CAGTGCGCAGCGTTGC-1	MYBY_RH.KD.2h.260110	DMAP1	0.973385	0.95	864	413	singlet	0.291592	doublet	0.767411	no							no	doublet_removed
CAGTGCGGTGTCCCTT-1	MYBY_RH.KD.2h.260110	DMAP1	0.950191	0.95	755	364	singlet	0.192308	doublet	0.531854	no							no	doublet_removed
CAGTGCGGTTACGTAC-1	MYBY_RH.KD.2h.260110	DMAP1	0.946258	0.9	340	191	singlet	0.133595	singlet	0.00149675	yes	G1a	1	0.075888	0.00584593	0.535216	0.0674086	yes	in_shared_space	4.23341	7.33192	8.62389	5.23684
CAGTGCGGTTAGGCTT-1	MYBY_RH.KD.2h.260110	DMAP1	0.923138	0.9	376	223	singlet	0.0737982	singlet	0.0125599	yes	G1b	1	0.233148	0.00334205	2.81904	0.0619977	yes	in_shared_space	8.15003	3.33565	8.26912	11.7013
CAGTGCGGTTTACCAG-1	MYBY_RH.KD.2h.260110	DMAP1	0.900777	0.9	212	146	singlet	0.0520951	singlet	0.00384539	yes	G1a	0.601366	0.153511	0.0383308	1.64932	0.471302	no	singlet_not_in_scVI_embedding
CAGTGCGTCCAGCACG-1	MYBY_RH.KD.2h.260110	DMAP1	0.982265	0.95	1010	370	singlet	0.0357143	singlet	0.435885	yes	G1a	1	0.0935304	0.00428194	0.783642	0.0640254	yes	in_shared_space	4.15481	7.01853	7.5213	5.06097
CAGTGCGTCTCGTCAC-1	MYBY_RH.KD.2h.260110	DMAP1	0.952569	0.95	373	205	singlet	0.101473	singlet	0.0472784	yes	G1b	0.744764	0.250308	0.0252397	2.80382	0.251854	no	singlet_not_in_scVI_embedding
CAGTGCGTCTTAGCTT-1	MYBY_RH.KD.2h.260110	DMAP1	0.918924	0.9	487	284	singlet	0.209876	singlet	0.0037444	yes	M	1	0.648715	0.00973215	5.21492	0.0270932	yes	in_shared_space	1.56018	2.55163	4.32445	7.97592
CAGTTAGAGATCCTAC-1	MYBY_RH.KD.2h.260110	DMAP1	0.984914	0.95	546	299	singlet	0.133595	singlet	0.0152073	yes	S	0.54447	0.344654	0.0451857	3.72772	0.371865	no	singlet_not_in_scVI_embedding
CAGTTAGAGCACTCAT-1	MYBY_RH.KD.2h.260110	DMAP1	0.958979	0.95	849	403	singlet	0.151125	doublet	0.952599	no							no	doublet_removed
CAGTTAGAGCGCCGTT-1	MYBY_RH.KD.2h.260110	DMAP1	0.960265	0.95	374	225	singlet	0.155022	singlet	0.0111825	yes	S	0.736699	0.52093	0.00613882	4.85194	0.0221283	yes	in_shared_space	2.72282	2.56456	3.90173	9.69346
CAGTTAGAGGACAGTC-1	MYBY_RH.KD.2h.260110	DMAP1	0.946787	0.9	1198	488	singlet	0.0588942	doublet	0.997204	no							no	doublet_removed
CAGTTAGAGGTCCTGC-1	MYBY_RH.KD.2h.260110	DMAP1	0.912979	0.9	804	320	singlet	0.130435	singlet	0.392699	yes	S	1	0.370954	0.00736246	4.19562	0.0315942	yes	in_shared_space	2.40606	1.26612	3.33609	11.9719
CAGTTAGAGTAAGCAT-1	MYBY_RH.KD.2h.260110	DMAP1	0.967658	0.95	525	300	singlet	0.192308	singlet	0.234911	yes	G1b	0.796949	0.266753	0.00286973	3.4238	0.0426672	yes	in_shared_space	3.31394	6.10948	6.46587	6.95105
CAGTTAGCAACCAATC-1	MYBY_RH.KD.2h.260110	DMAP1	0.995555	0.95	339	210	singlet	0.0872483	singlet	0.00357318	yes	G1b	0.86782	0.24001	0.00506512	2.94918	0.0975611	yes	in_shared_space	7.37815	2.80882	8.01584	11.4212
CAGTTAGCAAGTGACG-1	MYBY_RH.KD.2h.260110	DMAP1	0.910068	0.9	315	183	singlet	0.155022	singlet	0.00300739	yes	G1a	0.917786	0.0603153	0.00889548	0.387516	0.0901694	yes	in_shared_space	3.03754	8.08195	6.01556	5.20123
CAGTTAGCAGACAAGC-1	MYBY_RH.KD.2h.260110	DMAP1	0.958733	0.95	544	329	singlet	0.121547	singlet	0.040456	yes	S	0.559924	0.293493	0.00566178	3.74516	0.0557487	yes	in_shared_space	5.25846	3.99569	8.152	8.31197
CAGTTAGCAGTAGATA-1	MYBY_RH.KD.2h.260110	DMAP1	0.918955	0.9	178	122	singlet	0.0801987	singlet	0.000540089	yes	G1a	0.835093	0.0605972	0.00962466	0.39637	0.0914002	yes	in_shared_space	4.10964	7.8967	8.10902	4.92922
CAGTTAGGTAGATCCT-1	MYBY_RH.KD.2h.260110	DMAP1	0.92772	0.9	403	254	singlet	0.223022	singlet	0.00280179	yes	S	0.915571	0.329253	0.00713168	3.98532	0.0458501	yes	in_shared_space	5.06285	4.55933	8.0323	7.30669
CAGTTAGGTATCACCA-1	MYBY_RH.KD.2h.260110	DMAP1	0.934395	0.9	1275	535	singlet	0.116071	doublet	0.915633	no							no	doublet_removed
CAGTTAGGTATGCGGA-1	MYBY_RH.KD.2h.260110	DMAP1	0.934668	0.9	182	119	singlet	0.0679612	singlet	0.00114094	yes	G1a	0.639794	0.0515299	0.0118368	0.30174	0.0675903	yes	in_shared_space	3.39439	9.10515	7.52565	4.51222
CAGTTAGGTCTACAAC-1	MYBY_RH.KD.2h.260110	DMAP1	0.962713	0.95	719	370	singlet	0.0891239	singlet	0.0531109	yes	G1b	1	0.241881	0.00319496	2.98387	0.0613783	yes	in_shared_space	9.42531	3.60356	8.95322	12.0531
CAGTTAGGTTATAGCC-1	MYBY_RH.KD.2h.260110	DMAP1	0.95525	0.95	369	222	singlet	0.101473	singlet	0.0044476	yes	G1b	0.970517	0.202025	0.0050696	2.29076	0.078037	yes	in_shared_space	5.17212	3.23596	6.72969	10.4076
CAGTTAGGTTTCTATC-1	MYBY_RH.KD.2h.260110	DMAP1	0.93712	0.9	268	198	singlet	0.124415	singlet	0.00135754	yes	G1a	0.584773	0.15878	0.00940602	1.69073	0.125587	yes	in_shared_space	5.33808	6.24989	7.85794	6.94441
CAGTTAGTCAAGTGGG-1	MYBY_RH.KD.2h.260110	DMAP1	0.908501	0.9	312	194	singlet	0.106061	singlet	0.000787444	yes	G1b	1	0.201094	0.00343539	2.26776	0.052836	yes	in_shared_space	7.98819	3.78019	7.56776	11.1386
CAGTTAGTCATCACTT-1	MYBY_RH.KD.2h.260110	DMAP1	0.903192	0.9	349	210	singlet	0.155022	singlet	0.00318633	yes	G1b	0.591904	0.190201	0.0232667	2.23577	0.350515	no	in_shared_space	7.87557	5.596	8.46549	11.0154
CAGTTAGTCGTTGCCT-1	MYBY_RH.KD.2h.260110	DMAP1	0.996838	0.95	635	339	singlet	0.302583	singlet	0.158474	yes	M	0.670955	0.540226	0.00966525	4.91258	0.0277261	yes	in_shared_space	2.97947	3.94532	3.52876	9.69581
CAGTTCCAGGAGTCTG-1	MYBY_RH.KD.2h.260110	DMAP1	0.933601	0.9	156	123	singlet	0.0801987	singlet	0.000631479	yes	G1a	0.519176	0.993045	0.0190479	0.0148923	0.052398	yes	in_shared_space	2.86069	9.2721	8.44124	4.61729
CAGTTCCAGTTGGAAT-1	MYBY_RH.KD.2h.260110	DMAP1	0.967689	0.95	1054	396	singlet	0.0489818	singlet	0.399605	yes	M	0.990995	0.596841	0.00821466	5.07102	0.0226024	yes	in_shared_space	1.71667	3.64475	1.74656	9.12544
CAGTTCCCAAGACTGG-1	MYBY_RH.KD.2h.260110	DMAP1	0.912331	0.9	162	111	singlet	0.0489818	singlet	0.00156626	yes	G1b	0.975632	0.146667	0.0164224	1.53906	0.21052	yes	singlet_not_in_scVI_embedding
CAGTTCCCAATACGAA-1	MYBY_RH.KD.2h.260110	DMAP1	0.929382	0.9	328	198	singlet	0.0769231	singlet	0.0110475	yes	G1a	0.991313	0.101554	0.0104718	0.901168	0.150881	yes	in_shared_space	5.72581	6.96499	10.4225	7.35062
CAGTTCCCACATGGTT-1	MYBY_RH.KD.2h.260110	DMAP1	0.99264	0.95	1016	414	singlet	0.113457	singlet	0.395662	yes	G1b	0.56318	0.291181	0.0031067	3.73396	0.0303635	yes	in_shared_space	2.05795	8.21798	4.40465	4.762
CAGTTCCCACCGTCTT-1	MYBY_RH.KD.2h.260110	DMAP1	0.926786	0.9	667	360	singlet	0.101473	singlet	0.198191	yes	S	0.566075	0.290245	0.00280187	3.72792	0.0302821	yes	in_shared_space	6.33735	2.5155	6.94065	8.668
CAGTTCCCAGAGAATT-1	MYBY_RH.KD.2h.260110	DMAP1	0.98798	0.95	366	203	singlet	0.0577037	singlet	0.30287	yes	G1b	0.982373	0.182181	0.0163788	2.0366	0.233633	yes	in_shared_space	4.9402	6.77731	8.64809	6.08172
CAGTTCCGTATTCCGA-1	MYBY_RH.KD.2h.260110	DMAP1	0.949504	0.9	645	361	singlet	0.163265	singlet	0.0699365	yes	G1b	0.516045	0.274437	0.00471058	3.52322	0.0654067	yes	in_shared_space	6.0787	4.44805	7.77705	8.17934
CAGTTCCGTCCTCAGG-1	MYBY_RH.KD.2h.260110	DMAP1	0.981878	0.95	368	231	singlet	0.136863	singlet	0.00196944	yes	G1a	0.648619	0.02972	0.015091	0.136601	0.0591909	yes	in_shared_space	4.10162	6.17645	8.58428	5.54312
CAGTTCCGTTAATCGC-1	MYBY_RH.KD.2h.260110	DMAP1	0.927521	0.9	702	320	singlet	0.197903	singlet	0.318386	yes	M	1	0.601097	0.00702053	5.08296	0.0194175	yes	in_shared_space	0.526703	4.50566	1.72144	8.56919
CAGTTCCGTTACGTAC-1	MYBY_RH.KD.2h.260110	DMAP1	0.92521	0.9	490	261	singlet	0.147368	singlet	0.0111632	yes	S	1	0.42553	0.0101805	4.4329	0.0465385	yes	in_shared_space	3.86368	0.839911	5.30661	11.434
CAGTTCCTCCAACTAG-1	MYBY_RH.KD.2h.260110	DMAP1	0.984842	0.95	1149	535	singlet	0.209876	doublet	0.999558	no							no	doublet_removed
CAGTTCCTCGCACTCT-1	MYBY_RH.KD.2h.260110	DMAP1	0.902777	0.9	967	382	singlet	0.136863	singlet	0.130529	yes	C	0.932863	0.882567	0.0129009	5.75582	0.024282	yes	in_shared_space	2.21556	6.92387	4.56081	4.98155
CAGTTCCTCTCCTACG-1	MYBY_RH.KD.2h.260110	DMAP1	0.992297	0.95	267	168	singlet	0.0910482	singlet	0.00414991	yes	G1a	0.762244	0.10994	0.0221655	1.06387	0.302524	no	in_shared_space	6.72582	6.1757	8.16186	6.86496
CAGTTCCTCTGGGAGA-1	MYBY_RH.KD.2h.260110	DMAP1	0.907612	0.9	527	279	singlet	0.0479825	singlet	0.00950255	yes	S	0.94081	0.391017	0.015609	4.28171	0.0696676	yes	in_shared_space	2.38112	2.29149	4.13631	9.02644
CATAAGCAGAAACCCG-1	MYBY_RH.KD.2h.260110	DMAP1	0.967368	0.95	184	141	singlet	0.0665813	singlet	0.00196096	yes	G1a	0.720388	0.122918	0.00586182	1.21562	0.0823131	yes	in_shared_space	5.72819	6.23697	10.4616	7.63918
CATAAGCAGACTCTAC-1	MYBY_RH.KD.2h.260110	DMAP1	0.919318	0.9	589	316	singlet	0.130435	singlet	0.118172	yes	G1b	0.93399	0.185217	0.00725879	2.05877	0.101145	yes	in_shared_space	3.23466	7.9791	6.38273	4.91076
CATAAGCAGATGCCGA-1	MYBY_RH.KD.2h.260110	DMAP1	0.914639	0.9	873	380	singlet	0.0479825	singlet	0.183396	yes	S	1	0.471899	0.00793175	4.6473	0.0368201	yes	in_shared_space	2.97327	0.448764	3.96423	11.75
CATAAGCAGTTCAACC-1	MYBY_RH.KD.2h.260110	DMAP1	0.914926	0.9	1496	478	singlet	0.0626162	singlet	0.473336	yes	C	1	0.921493	0.00663726	5.83663	0.0152555	yes	in_shared_space	2.23311	8.74644	5.1003	3.64609
CATAAGCCAACCCTCT-1	MYBY_RH.KD.2h.260110	DMAP1	0.94404	0.9	512	244	singlet	0.0601093	singlet	0.00220005	yes	M	1	0.611157	0.00596559	5.11031	0.0165305	yes	singlet_not_in_scVI_embedding
CATAAGCCAAGTGGAC-1	MYBY_RH.KD.2h.260110	DMAP1	0.973937	0.95	567	300	singlet	0.121547	singlet	0.178844	yes	G1a	0.96194	0.0718411	0.00355743	0.477319	0.0410574	yes	in_shared_space	3.51481	2.96175	4.36337	9.60064
CATAAGCCAATCGTCA-1	MYBY_RH.KD.2h.260110	DMAP1	0.985105	0.95	955	429	singlet	0.176895	singlet	0.371077	yes	G1b	0.95942	0.207477	0.0103848	2.41633	0.164712	yes	in_shared_space	3.21789	2.35872	4.44385	9.4959
CATAAGCCAGCGCTTG-1	MYBY_RH.KD.2h.260110	DMAP1	0.958445	0.95	434	262	singlet	0.151125	singlet	0.00291749	yes	G1b	0.944383	0.181056	0.00540551	1.98025	0.0717015	yes	in_shared_space	7.98231	6.31733	9.47473	9.32287
CATAAGCCATAATGCC-1	MYBY_RH.KD.2h.260110	DMAP1	0.92296	0.9	623	313	singlet	0.0223881	singlet	0.00302876	yes	S	1	0.430446	0.00544702	4.45413	0.0252226	yes	in_shared_space	3.46438	0.730244	4.37842	10.3463
CATAAGCCATCACAGT-1	MYBY_RH.KD.2h.260110	DMAP1	0.975242	0.95	299	164	singlet	0.0652312	singlet	0.00478269	yes	G1a	0.866862	0.0559768	0.02137	0.330853	0.154417	yes	singlet_not_in_scVI_embedding
CATAAGCGTATCGCTA-1	MYBY_RH.KD.2h.260110	DMAP1	0.946748	0.9	209	145	singlet	0.151125	singlet	0.000995344	yes	G1a	0.775211	0.130988	0.00693137	1.31958	0.0954946	yes	in_shared_space	6.96421	6.73868	10.9705	8.5202
CATAAGCGTTTACCAG-1	MYBY_RH.KD.2h.260110	DMAP1	0.953721	0.95	626	324	singlet	0.0601093	singlet	0.0775698	yes	S	0.688305	0.331667	0.00742083	4.01513	0.0375853	yes	in_shared_space	6.18931	2.00371	6.94459	9.97264
CATAAGCTCGCTGTTC-1	MYBY_RH.KD.2h.260110	DMAP1	0.961986	0.95	517	280	singlet	0.0753425	singlet	0.0110423	yes	G1b	0.962161	0.238607	0.00692481	2.91655	0.120127	yes	in_shared_space	7.68239	2.56551	9.09686	11.2907
CATAAGCTCTTTGGAG-1	MYBY_RH.KD.2h.260110	DMAP1	0.921466	0.9	397	219	singlet	0.0406091	singlet	0.116579	yes	S	1	0.43145	0.00776154	4.4603	0.0354018	yes	in_shared_space	2.55876	1.3087	3.68821	11.3284
CATACAGAGCACTCCG-1	MYBY_RH.KD.2h.260110	DMAP1	0.919808	0.9	454	243	singlet	0.155022	singlet	0.0877234	yes	G1a	0.842108	0.140384	0.00290898	1.45937	0.0369734	yes	in_shared_space	6.49797	6.82242	7.48593	6.25966
CATACAGAGCATATGA-1	MYBY_RH.KD.2h.260110	DMAP1	0.973788	0.95	785	387	singlet	0.16763	doublet	0.990945	no							no	doublet_removed
CATACAGCAGGCTTGC-1	MYBY_RH.KD.2h.260110	DMAP1	0.949442	0.9	513	215	singlet	0.017041	singlet	0.00725285	yes	M	1	0.690256	0.00697513	5.33301	0.020509	yes	in_shared_space	-0.345633	3.93366	1.03208	7.78407
CATACAGCATATCGGT-1	MYBY_RH.KD.2h.260110	DMAP1	0.91699	0.9	752	347	singlet	0.155022	singlet	0.0524995	yes	C	0.967264	0.988232	0.0143858	0.0219156	0.0542308	yes	in_shared_space	3.18559	8.75809	6.19669	4.19427
CATACAGGTATGTCAC-1	MYBY_RH.KD.2h.260110	DMAP1	0.963132	0.95	968	467	singlet	0.314286	doublet	0.99993	no							no	doublet_removed
CATACAGGTCCAGCAC-1	MYBY_RH.KD.2h.260110	DMAP1	0.901046	0.9	1075	536	singlet	0.404255	doublet	0.999316	no							no	doublet_removed
CATACAGGTGGAGAAA-1	MYBY_RH.KD.2h.260110	DMAP1	0.941688	0.9	185	130	singlet	0.127376	singlet	0.00173154	yes	G1a	0.989464	0.0927037	0.00491095	0.768366	0.0757409	yes	in_shared_space	7.16987	7.5008	9.83416	7.99281
CATACAGGTGGTTCTA-1	MYBY_RH.KD.2h.260110	DMAP1	0.908931	0.9	619	239	singlet	0.0218197	singlet	0.000332981	yes	C	0.714518	0.977227	0.0144555	5.9593	0.0314743	yes	in_shared_space	1.91053	8.9115	4.32651	4.30066
CATACAGGTTAATGAG-1	MYBY_RH.KD.2h.260110	DMAP1	0.904213	0.9	417	216	singlet	0.0542725	singlet	0.124342	yes	S	1	0.473304	0.0132981	4.65151	0.061113	yes	in_shared_space	3.11368	2.80742	3.97983	9.75106
CATACAGGTTGCATGT-1	MYBY_RH.KD.2h.260110	DMAP1	0.940036	0.9	392	228	singlet	0.155022	singlet	0.00116179	yes	G1a	0.87724	0.0825204	0.00506045	0.623266	0.0687317	yes	in_shared_space	5.41505	7.0007	8.7441	6.1853
CATACAGTCCGACAGC-1	MYBY_RH.KD.2h.260110	DMAP1	0.96963	0.95	611	377	singlet	0.0971338	singlet	0.46283	yes	G1a	0.599265	0.0997916	0.0211832	0.866654	0.275975	no	singlet_not_in_scVI_embedding
CATACAGTCGCATGAT-1	MYBY_RH.KD.2h.260110	DMAP1	0.97614	0.95	851	383	singlet	0.245342	doublet	0.727514	no							no	doublet_removed
CATACAGTCTTGGATG-1	MYBY_RH.KD.2h.260110	DMAP1	0.928754	0.9	534	287	singlet	0.271501	singlet	0.271403	yes	S	0.856604	0.414725	0.0287775	4.98456	0.221534	yes	singlet_not_in_scVI_embedding
CATACCCAGAAGCCAC-1	MYBY_RH.KD.2h.260110	DMAP1	0.923067	0.9	601	272	singlet	0.0212592	singlet	0.00101178	yes	S	0.92752	0.505781	0.00434667	4.79417	0.0178976	yes	in_shared_space	2.44518	0.764497	3.66786	11.544
CATACCCAGACTCAAA-1	MYBY_RH.KD.2h.260110	DMAP1	0.995149	0.95	825	386	singlet	0.340122	doublet	0.993105	no							no	doublet_removed
CATACCCAGATAGGGA-1	MYBY_RH.KD.2h.260110	DMAP1	0.958593	0.95	442	262	singlet	0.16763	singlet	0.0481055	yes	G1a	1	0.0781101	0.0056677	0.56507	0.0738846	yes	in_shared_space	0.507	4.46621	3.56846	7.1895
CATACCCAGTCACGAG-1	MYBY_RH.KD.2h.260110	DMAP1	0.939024	0.9	804	320	singlet	0.0836364	singlet	0.104735	yes	C	1	0.882207	0.00438127	5.74885	0.00892817	yes	in_shared_space	1.51711	8.52429	4.1122	5.00501
CATACCCCAAGAGCTG-1	MYBY_RH.KD.2h.260110	DMAP1	0.983733	0.95	368	232	singlet	0.186951	singlet	0.00905608	yes	G1b	0.616762	0.11434	0.0488177	1.24179	0.459265	no	in_shared_space	2.99763	6.0379	9.89352	7.9231
CATACCCCAATGTCTG-1	MYBY_RH.KD.2h.260110	DMAP1	0.973894	0.95	444	249	singlet	0.245342	singlet	0.0254866	yes	G1a	0.894495	0.0605808	0.00320789	0.34409	0.0322979	yes	in_shared_space	1.99837	7.3725	4.40311	5.42377
CATACCCCACGGATCC-1	MYBY_RH.KD.2h.260110	DMAP1	0.934782	0.9	528	286	singlet	0.197903	singlet	0.0143641	yes	G1a	1	0.0872027	0.00346855	0.683378	0.0516231	yes	in_shared_space	8.6571	7.41838	10.3624	10.3404
CATACCCCAGTATGAA-1	MYBY_RH.KD.2h.260110	DMAP1	0.939535	0.9	605	293	singlet	0.192308	singlet	0.0142201	yes	M	0.967445	0.564568	0.0147455	4.98159	0.0410082	yes	in_shared_space	1.59506	2.37968	2.26995	10.0515
CATACCCCATCAGTCA-1	MYBY_RH.KD.2h.260110	DMAP1	0.932373	0.9	421	241	singlet	0.147368	singlet	0.0337131	yes	G1b	1	0.237844	0.008438	2.91053	0.158951	yes	in_shared_space	9.46555	4.55369	8.93353	11.5117
CATACCCCATGGTGGA-1	MYBY_RH.KD.2h.260110	DMAP1	0.952592	0.95	425	255	singlet	0.101473	singlet	0.0311962	yes	G1b	0.956469	0.213303	0.0100511	2.49464	0.165649	yes	in_shared_space	6.95637	5.79039	6.99272	8.98106
CATACCCCATTATGCG-1	MYBY_RH.KD.2h.260110	DMAP1	0.953047	0.95	946	377	singlet	0.0588942	singlet	0.369637	yes	M	1	0.621922	0.00497991	5.14054	0.0139017	yes	in_shared_space	0.923239	2.70551	2.41716	9.45354
CATACCCGTAATGCGG-1	MYBY_RH.KD.2h.260110	DMAP1	0.972071	0.95	413	250	singlet	0.0854197	singlet	0.0822897	yes	G1a	0.655208	0.0456548	0.00501779	0.226034	0.036381	yes	in_shared_space	1.80216	9.15164	5.21734	5.91567
CATACCCGTCTCCTGT-1	MYBY_RH.KD.2h.260110	DMAP1	0.945522	0.9	376	234	singlet	0.133595	singlet	0.00245168	yes	G1b	0.912952	0.245133	0.0037935	3.04552	0.0716807	yes	in_shared_space	9.09146	4.66107	8.95955	11.1229
CATACCCTCCGTATGA-1	MYBY_RH.KD.2h.260110	DMAP1	0.936912	0.9	218	139	singlet	0.136863	singlet	0.00044105	yes	M	0.926842	0.563325	0.00906409	4.97799	0.0260787	yes	in_shared_space	1.11139	2.02228	3.72324	8.05634
CATACCCTCTCTAGGA-1	MYBY_RH.KD.2h.260110	DMAP1	0.984028	0.95	484	285	singlet	0.17217	singlet	0.00191182	yes	G1b	0.964966	0.254628	0.00467908	3.21998	0.0844521	yes	in_shared_space	6.25596	5.73262	10.7605	9.76049
CATACTTAGCACCGAA-1	MYBY_RH.KD.2h.260110	DMAP1	0.965539	0.95	387	247	singlet	0.106061	singlet	0.00032235	yes	S	0.835144	0.296868	0.00530751	3.78357	0.0527724	yes	in_shared_space	6.13856	2.13545	6.76643	10.0358
CATACTTAGCGACATG-1	MYBY_RH.KD.2h.260110	DMAP1	0.939404	0.9	1045	357	singlet	0.118767	singlet	0.304158	yes	M	1	0.669093	0.0125382	5.27372	0.0358786	yes	in_shared_space	-0.00613548	3.88971	1.21992	8.26162
CATACTTAGTGGAATT-1	MYBY_RH.KD.2h.260110	DMAP1	0.953398	0.95	349	224	singlet	0.0553936	singlet	0.000309092	yes	G1b	0.972903	0.219663	0.00574145	2.57461	0.102366	yes	in_shared_space	5.07574	2.58302	6.74652	10.0739
CATACTTCAACAGAGC-1	MYBY_RH.KD.2h.260110	DMAP1	0.987933	0.95	633	335	singlet	0.192308	singlet	0.0891509	yes	G1a	0.503189	0.169805	0.0056854	1.83378	0.0736813	yes	in_shared_space	7.74195	6.54223	9.71421	9.85076
CATACTTCAAGTAGTA-1	MYBY_RH.KD.2h.260110	DMAP1	0.934338	0.9	1098	491	singlet	0.216292	doublet	0.843499	no							no	doublet_removed
CATACTTCAATCTCTT-1	MYBY_RH.KD.2h.260110	DMAP1	0.91792	0.9	455	287	singlet	0.0992736	singlet	0.00932147	yes	G1b	0.969851	0.249973	0.00693019	3.13589	0.1268	yes	in_shared_space	5.62141	3.94062	8.99419	8.04806
CATACTTCACAGCGCT-1	MYBY_RH.KD.2h.260110	DMAP1	0.996006	0.95	353	195	singlet	0.0531732	singlet	0.0435752	yes	M	1	0.675657	0.00548722	5.28934	0.0157153	yes	in_shared_space	1.10234	3.37291	3.02275	7.96282
CATACTTCAGACCCGT-1	MYBY_RH.KD.2h.260110	DMAP1	0.935635	0.9	498	294	singlet	0.159066	singlet	0.0060979	yes	G1b	0.54634	0.263708	0.00352491	3.37246	0.0605147	yes	in_shared_space	7.19739	4.72598	8.10356	9.4427
CATACTTCAGGTCAGA-1	MYBY_RH.KD.2h.260110	DMAP1	0.947553	0.9	568	262	singlet	0.0531732	doublet	0.635366	no							no	doublet_removed
CATACTTCATCCTGTC-1	MYBY_RH.KD.2h.260110	DMAP1	0.937354	0.9	469	296	singlet	0.17217	singlet	0.00936174	yes	S	0.561962	0.290824	0.00767718	3.69822	0.0848591	yes	in_shared_space	4.68383	4.38872	9.01944	7.38342
CATACTTCATGTGACT-1	MYBY_RH.KD.2h.260110	DMAP1	0.979913	0.95	567	290	singlet	0.186951	singlet	0.204346	yes	S	1	0.387504	0.0184568	4.26788	0.0819494	yes	in_shared_space	4.38044	3.06316	6.20118	8.63449
CATACTTGTCGCTGCA-1	MYBY_RH.KD.2h.260110	DMAP1	0.967789	0.95	633	370	singlet	0.176895	singlet	0.316517	yes	G1b	0.933808	0.208587	0.0186665	2.4538	0.282417	no	in_shared_space	4.42816	6.26105	9.42365	6.45094
CATACTTGTTCGATTG-1	MYBY_RH.KD.2h.260110	DMAP1	0.990891	0.95	891	422	singlet	0.0872483	doublet	0.74162	no							no	doublet_removed
CATACTTGTTCGGTCG-1	MYBY_RH.KD.2h.260110	DMAP1	0.922887	0.9	908	450	singlet	0.28125	doublet	0.958378	no							no	doublet_removed
CATACTTTCATTTGTC-1	MYBY_RH.KD.2h.260110	DMAP1	0.957491	0.95	494	272	singlet	0.271501	singlet	0.185302	yes	S	1	0.394807	0.00681542	4.29697	0.0292666	yes	in_shared_space	4.21836	3.04323	5.59368	8.30628
CATACTTTCCAACCGG-1	MYBY_RH.KD.2h.260110	DMAP1	0.97866	0.95	840	421	singlet	0.197903	doublet	0.686156	no							no	doublet_removed
CATACTTTCCCGTGAG-1	MYBY_RH.KD.2h.260110	DMAP1	0.98751	0.95	202	153	singlet	0.0930233	singlet	0.000933946	yes	G1a	0.963332	0.121239	0.00747547	1.19176	0.105049	yes	singlet_not_in_scVI_embedding
CATACTTTCCTATGGA-1	MYBY_RH.KD.2h.260110	DMAP1	0.996731	0.95	671	306	singlet	0.116071	singlet	0.216234	yes	G1b	0.993101	0.165473	0.00469696	1.77809	0.061357	yes	in_shared_space	9.4394	7.23616	9.81856	11.3169
CATACTTTCGGCAGTC-1	MYBY_RH.KD.2h.260110	DMAP1	0.950174	0.95	542	258	singlet	0.223022	singlet	0.154844	yes	S	0.954237	0.434045	0.0240902	4.42406	0.198388	yes	in_shared_space	1.93712	3.29518	3.89646	8.39196
CATACTTTCGTTCCTG-1	MYBY_RH.KD.2h.260110	DMAP1	0.93724	0.9	716	321	singlet	0.0910482	singlet	0.0346078	yes	M	1	0.705944	0.00363388	5.38033	0.0112646	yes	in_shared_space	0.192619	4.12556	1.67695	7.69113
CATACTTTCTCTGCCA-1	MYBY_RH.KD.2h.260110	DMAP1	0.971635	0.95	384	236	singlet	0.0910482	singlet	0.0152672	yes	G1b	1	0.225787	0.00358047	2.68305	0.065838	yes	in_shared_space	3.90127	3.52902	7.14538	9.7164
CATAGACAGATAGTGT-1	MYBY_RH.KD.2h.260110	DMAP1	0.931023	0.9	463	276	singlet	0.121547	singlet	0.0331098	yes	G1a	1	0.0902534	0.00429082	0.731708	0.0656867	yes	in_shared_space	4.57419	6.69254	8.15168	6.10369
CATAGACAGGGCAGTT-1	MYBY_RH.KD.2h.260110	DMAP1	0.906263	0.9	695	374	singlet	0.147368	doublet	0.750376	no							no	doublet_removed
CATAGACCACTTCTCG-1	MYBY_RH.KD.2h.260110	DMAP1	0.95078	0.95	469	239	singlet	0.0334432	singlet	0.00198811	yes	S	0.892139	0.503047	0.00459593	4.78459	0.0180559	yes	in_shared_space	3.05608	1.2451	4.29682	10.7743
CATAGACCAGAACTAA-1	MYBY_RH.KD.2h.260110	DMAP1	0.954371	0.95	422	256	singlet	0.326772	singlet	0.0123231	yes	M	1	0.703753	0.0166084	5.37164	0.0491142	yes	in_shared_space	1.38529	4.01257	3.24125	7.35765
CATAGACGTACACTCA-1	MYBY_RH.KD.2h.260110	DMAP1	0.980207	0.95	498	297	singlet	0.197903	singlet	0.0580071	yes	G1b	0.97306	0.237375	0.0253812	2.90302	0.427423	no	in_shared_space	6.36257	5.85556	10.4992	8.4742
CATAGACGTAGCACAG-1	MYBY_RH.KD.2h.260110	DMAP1	0.911684	0.9	1029	434	singlet	0.404255	doublet	0.999838	no							no	doublet_removed
CATAGACGTCGACGCT-1	MYBY_RH.KD.2h.260110	DMAP1	0.91324	0.9	444	264	singlet	0.136863	singlet	0.00629663	yes	G1a	1	0.0991043	0.00573526	0.864048	0.0882823	yes	in_shared_space	3.89473	7.23008	7.16684	5.40407
CATAGACGTCTACATG-1	MYBY_RH.KD.2h.260110	DMAP1	0.903206	0.9	221	170	singlet	0.0588942	singlet	0.00112033	yes	G1b	1	0.214541	0.00267165	2.48251	0.0452376	yes	in_shared_space	8.95642	4.8338	9.52308	11.2201
CATAGACGTTCAAACC-1	MYBY_RH.KD.2h.260110	DMAP1	0.984621	0.95	468	292	singlet	0.147368	singlet	0.00586616	yes	G1b	0.849403	0.271218	0.00581604	3.47867	0.0875184	yes	in_shared_space	6.76046	5.2618	7.23063	7.61212
CATAGACTCACCCTTG-1	MYBY_RH.KD.2h.260110	DMAP1	0.975888	0.95	933	444	singlet	0.17217	doublet	0.999773	no							no	doublet_removed
CATAGACTCAGGGATG-1	MYBY_RH.KD.2h.260110	DMAP1	0.964486	0.95	365	258	singlet	0.0818965	singlet	0.000245893	yes	G1b	0.681394	0.997628	0.0857438	0.476011	0.465987	no	in_shared_space	3.92103	5.71745	10.4793	7.11194
CATAGACTCCGAGATT-1	MYBY_RH.KD.2h.260110	DMAP1	0.951879	0.95	310	186	singlet	0.192308	singlet	0.0363	yes	G1b	1	0.215635	0.00367228	2.5053	0.0638673	yes	in_shared_space	4.29392	2.23286	6.27662	10.4016
CATAGACTCGTCCTCA-1	MYBY_RH.KD.2h.260110	DMAP1	0.925372	0.9	402	238	singlet	0.181818	singlet	0.0563594	yes	G1b	0.920149	0.185374	0.00626598	2.04304	0.0839245	yes	in_shared_space	7.15975	5.22409	9.4543	9.08061
CATAGACTCTACTCAT-1	MYBY_RH.KD.2h.260110	DMAP1	0.91529	0.9	252	152	singlet	0.108454	singlet	0.0488058	yes	G1b	0.83107	0.151677	0.00457598	1.60245	0.0578304	yes	in_shared_space	8.30471	7.17428	9.52253	9.43285
CATCAAGAGCACCTGC-1	MYBY_RH.KD.2h.260110	DMAP1	0.905361	0.9	1225	360	singlet	0.0229645	singlet	0.0763315	yes	C	0.972749	0.968462	0.00756835	5.94274	0.0167084	yes	in_shared_space	2.2391	9.08554	4.97239	3.47943
CATCAAGAGGATGGCT-1	MYBY_RH.KD.2h.260110	DMAP1	0.902749	0.9	495	264	singlet	0.024744	singlet	0.000674694	yes	S	1	0.405884	0.010921	4.34797	0.0483819	yes	in_shared_space	3.59913	0.879358	4.6479	10.3865
CATCAAGAGGGCAGAG-1	MYBY_RH.KD.2h.260110	DMAP1	0.988473	0.95	305	185	singlet	0.113457	singlet	0.00461746	yes	G1a	0.799464	0.152986	0.0064048	1.61708	0.0826165	yes	in_shared_space	5.51302	6.86587	9.41559	7.2232
CATCAAGCACTAACCA-1	MYBY_RH.KD.2h.260110	DMAP1	0.923469	0.9	480	312	singlet	0.140244	singlet	0.00501446	yes	G1b	0.940727	0.18658	0.00774287	2.06511	0.109481	yes	in_shared_space	6.49166	5.49477	10.7549	8.16852
CATCAAGCACTTCAAG-1	MYBY_RH.KD.2h.260110	DMAP1	0.99914	0.95	996	401	singlet	0.147368	singlet	0.156365	yes	C	1	0.958046	0.00711196	5.91875	0.0156783	yes	in_shared_space	1.41841	8.5022	3.69072	4.88898
CATCAAGCATTGCAAC-1	MYBY_RH.KD.2h.260110	DMAP1	0.921594	0.9	363	208	singlet	0.0930233	singlet	0.00176464	yes	G1a	0.905027	0.0559086	0.012154	0.324023	0.0955854	yes	in_shared_space	3.50852	9.0601	8.59977	4.74814
CATCAAGGTACCTAGT-1	MYBY_RH.KD.2h.260110	DMAP1	0.973751	0.95	369	210	singlet	0.0693717	singlet	0.00348142	yes	S	1	0.482617	0.00632581	4.69577	0.0287045	yes	in_shared_space	3.01661	1.88674	4.17037	9.82522
CATCAAGGTCCAGTTA-1	MYBY_RH.KD.2h.260110	DMAP1	0.936296	0.9	1295	575	singlet	0.291592	doublet	0.998327	no							no	doublet_removed
CATCAAGGTGAATGTA-1	MYBY_RH.KD.2h.260110	DMAP1	0.966553	0.95	378	226	singlet	0.0665813	singlet	0.00192395	yes	G1b	1	0.213434	0.00682445	2.46392	0.11079	yes	in_shared_space	8.44563	3.60401	8.24749	12.4344
CATCAAGGTGAATTGA-1	MYBY_RH.KD.2h.260110	DMAP1	0.976571	0.95	605	292	singlet	0.0801987	singlet	0.0216754	yes	G1b	0.759794	0.24596	0.00594592	3.05238	0.0950358	yes	singlet_not_in_scVI_embedding
CATCAAGGTGCTATTG-1	MYBY_RH.KD.2h.260110	DMAP1	0.961754	0.95	961	402	singlet	0.151125	singlet	0.420127	yes	S	1	0.403026	0.00506708	4.33189	0.0218397	yes	in_shared_space	3.34297	2.11352	4.48731	10.0027
CATCAAGGTGGTATGG-1	MYBY_RH.KD.2h.260110	DMAP1	0.952149	0.95	607	300	singlet	0.0930233	singlet	0.0262722	yes	G1a	0.639158	0.158002	0.00339275	1.68145	0.0432352	yes	in_shared_space	10.4294	4.98028	10.8327	11.505
CATCAAGTCATTTCGT-1	MYBY_RH.KD.2h.260110	DMAP1	0.968889	0.95	318	193	singlet	0.0626162	singlet	0.00137782	yes	G1b	1	0.215488	0.00410272	2.49669	0.0663998	yes	in_shared_space	7.11781	2.89993	7.50306	11.4301
CATCAAGTCCACCTGT-1	MYBY_RH.KD.2h.260110	DMAP1	0.945625	0.9	469	281	singlet	0.17217	singlet	0.0145869	yes	G1b	1	0.238214	0.00485163	2.91457	0.0908858	yes	in_shared_space	2.80437	6.33054	5.36357	5.73396
CATCAAGTCCGTGGCA-1	MYBY_RH.KD.2h.260110	DMAP1	0.957918	0.95	417	262	singlet	0.127376	singlet	0.000762074	yes	G1b	0.887655	0.252812	0.00519279	3.18139	0.089327	yes	in_shared_space	6.38443	4.93928	9.6551	8.71329
CATCAAGTCGGCCTTT-1	MYBY_RH.KD.2h.260110	DMAP1	0.929244	0.9	516	267	singlet	0.0613497	singlet	0.026982	yes	G1b	0.544666	0.292146	0.00763843	3.72075	0.0745862	yes	in_shared_space	6.21547	1.85181	6.95471	11.3508
CATCAAGTCTAGTGAC-1	MYBY_RH.KD.2h.260110	DMAP1	0.990179	0.95	313	194	singlet	0.192308	singlet	0.031057	yes	G1a	0.884624	0.0847896	0.00743458	0.647239	0.105283	yes	in_shared_space	7.16695	8.60763	8.24852	9.0328
CATCAAGTCTCCACTG-1	MYBY_RH.KD.2h.260110	DMAP1	0.90316	0.9	138	111	singlet	0.0372915	singlet	0.000807793	yes	G1a	0.994096	0.0506521	0.00764806	0.253683	0.0647613	yes	singlet_not_in_scVI_embedding
CATCCACAGACCTGGA-1	MYBY_RH.KD.2h.260110	DMAP1	0.919018	0.9	683	365	singlet	0.133595	singlet	0.108379	yes	G1b	0.964556	0.268254	0.00404285	3.44318	0.0613471	yes	in_shared_space	6.80805	3.89524	9.11772	10.0269
CATCCACAGCCAGAGT-1	MYBY_RH.KD.2h.260110	DMAP1	0.991506	0.95	630	307	singlet	0.124415	singlet	0.122863	yes	G1b	0.905691	0.255499	0.00444069	3.21673	0.0692108	yes	in_shared_space	8.54105	5.03162	9.72243	11.2522
CATCCACAGCCTTCTC-1	MYBY_RH.KD.2h.260110	DMAP1	0.905009	0.9	689	333	singlet	0.28125	singlet	0.145898	yes	M	1	0.65913	0.0193508	5.24335	0.054856	yes	in_shared_space	2.70143	3.06155	3.59002	8.56623
CATCCACAGCTAATGA-1	MYBY_RH.KD.2h.260110	DMAP1	0.981624	0.95	838	371	singlet	0.136863	singlet	0.0736949	yes	C	0.900112	0.822021	0.125884	5.66777	0.454774	no	in_shared_space	2.16588	8.91647	4.31367	4.46994
CATCCACAGGAACTCG-1	MYBY_RH.KD.2h.260110	DMAP1	0.960577	0.95	981	447	singlet	0.35443	doublet	0.99838	no							no	doublet_removed
CATCCACAGTTTCAGC-1	MYBY_RH.KD.2h.260110	DMAP1	0.952749	0.95	458	280	singlet	0.0785414	singlet	0.0201468	yes	G1a	0.952068	0.104507	0.00699153	0.944209	0.100685	yes	in_shared_space	4.94745	6.76351	8.89941	6.00434
CATCCACCAACTCCCT-1	MYBY_RH.KD.2h.260110	DMAP1	0.907194	0.9	1284	575	singlet	0.340122	doublet	0.999812	no							no	doublet_removed
CATCCACCAATCAAGA-1	MYBY_RH.KD.2h.260110	DMAP1	0.969131	0.95	223	143	singlet	0.0971338	singlet	0.000805533	yes	G1a	1	0.0741835	0.00445291	0.505617	0.054172	yes	in_shared_space	6.78748	8.64226	9.8303	6.85426
CATCCACCATACCGTA-1	MYBY_RH.KD.2h.260110	DMAP1	0.928952	0.9	1363	567	singlet	0.369803	doublet	0.999947	no							no	doublet_removed
CATCCACCATCTGGGC-1	MYBY_RH.KD.2h.260110	DMAP1	0.954566	0.95	542	257	singlet	0.0414747	singlet	0.0305369	yes	C	1	0.866775	0.00697364	5.72044	0.0124102	yes	in_shared_space	0.19276	5.60952	1.90717	8.36218
CATCCACCATTGACCA-1	MYBY_RH.KD.2h.260110	DMAP1	0.906657	0.9	405	240	singlet	0.136863	singlet	0.00346224	yes	G1b	0.675453	0.173867	0.0123043	1.91415	0.18004	yes	in_shared_space	4.89074	5.73731	7.28723	5.67283
CATCCACGTAATGATG-1	MYBY_RH.KD.2h.260110	DMAP1	0.920647	0.9	522	234	singlet	0.0266027	singlet	0.00192662	yes	M	1	0.662146	0.00515813	5.25011	0.0140324	yes	in_shared_space	-0.167729	3.6494	1.49724	8.5591
CATCCACGTAGTGCGA-1	MYBY_RH.KD.2h.260110	DMAP1	0.916346	0.9	469	289	singlet	0.0785414	singlet	0.000557476	yes	G1b	1	0.211226	0.00346488	2.42797	0.0579154	yes	in_shared_space	8.72362	4.53565	8.03038	10.0747
CATCCACGTGGTTTGT-1	MYBY_RH.KD.2h.260110	DMAP1	0.932801	0.9	718	322	singlet	0.291592	doublet	0.982218	no							no	doublet_removed
CATCCACTCACCGGTG-1	MYBY_RH.KD.2h.260110	DMAP1	0.946076	0.9	491	256	singlet	0.0381	singlet	0.00661318	yes	S	1	0.489162	0.00667748	4.72473	0.0297039	yes	in_shared_space	3.19354	0.806659	4.29328	10.7405
CATCCACTCAGCGCGT-1	MYBY_RH.KD.2h.260110	DMAP1	0.942617	0.9	234	165	singlet	0.155022	singlet	0.00752545	yes	S	1	0.425334	0.00837113	4.43097	0.0383014	yes	in_shared_space	3.52752	1.23959	4.99421	11.4745
CATCCACTCAGGTGTT-1	MYBY_RH.KD.2h.260110	DMAP1	0.909757	0.9	663	296	singlet	0.163265	singlet	0.0169707	yes	C	1	0.928454	0.0061071	5.85259	0.013988	yes	in_shared_space	1.45618	8.78433	3.33812	5.18941
CATCCACTCCCAGGAC-1	MYBY_RH.KD.2h.260110	DMAP1	0.990167	0.95	438	264	singlet	0.0818965	singlet	0.0229135	yes	G1a	1	0.108179	0.0036737	1.0069	0.0563437	yes	in_shared_space	5.27176	7.09675	9.2509	5.87027
CATCCACTCGGAACTT-1	MYBY_RH.KD.2h.260110	DMAP1	0.903949	0.9	558	267	singlet	0.025974	singlet	0.00129674	yes	M	0.868948	0.758691	0.00629838	5.52412	0.0151776	yes	in_shared_space	0.80272	3.93186	2.36278	7.23437
CATCCACTCGTGAGAG-1	MYBY_RH.KD.2h.260110	DMAP1	0.977928	0.95	508	232	singlet	0.0836364	singlet	0.0653919	yes	M	0.914084	0.736491	0.00799691	5.46763	0.0221033	yes	in_shared_space	-0.332058	3.70154	0.947516	8.60709
CATCCCAAGCATCGAG-1	MYBY_RH.KD.2h.260110	DMAP1	0.923065	0.9	330	222	singlet	0.0520951	singlet	0.000182627	yes	G1b	0.834708	0.238194	0.0104732	2.90648	0.175664	yes	in_shared_space	6.26451	4.54923	11.4659	10.2955
CATCCCAAGCCTCGTG-1	MYBY_RH.KD.2h.260110	DMAP1	0.964768	0.95	471	229	singlet	0.103734	singlet	0.0139518	yes	M	0.879852	0.548708	0.00923474	4.937	0.0271464	yes	in_shared_space	1.68179	1.32361	2.50433	11.287
CATCCCAAGCGTGAAC-1	MYBY_RH.KD.2h.260110	DMAP1	0.950437	0.95	893	363	singlet	0.197903	singlet	0.195494	yes	S	1	0.370067	0.0106788	4.19019	0.0467532	yes	in_shared_space	2.34168	6.9596	4.65247	4.74828
CATCCCACAAGCACCC-1	MYBY_RH.KD.2h.260110	DMAP1	0.970652	0.95	1313	470	singlet	0.0910482	doublet	0.553753	no							no	doublet_removed
CATCCCACATCCGGCA-1	MYBY_RH.KD.2h.260110	DMAP1	0.925317	0.9	762	453	singlet	0.163265	singlet	0.18416	yes	S	0.856624	0.30744	0.00478351	3.87195	0.0330586	yes	singlet_not_in_scVI_embedding
CATCCCACATCCTCAC-1	MYBY_RH.KD.2h.260110	DMAP1	0.901949	0.9	834	399	singlet	0.291592	doublet	0.926578	no							no	doublet_removed
CATCCCACATCTCAAG-1	MYBY_RH.KD.2h.260110	DMAP1	0.962144	0.95	796	361	singlet	0.124415	doublet	0.594665	no							no	doublet_removed
CATCCCAGTAACACCT-1	MYBY_RH.KD.2h.260110	DMAP1	0.941007	0.9	339	230	singlet	0.0588942	singlet	0.000398595	yes	G1a	1	0.0806812	0.00280701	0.588788	0.037603	yes	in_shared_space	4.05555	7.92021	10.3496	5.25268
CATCCCAGTAGGTAGC-1	MYBY_RH.KD.2h.260110	DMAP1	0.963812	0.95	276	168	singlet	0.130435	singlet	0.000801355	yes	G1a	0.710704	0.0248782	0.00778348	0.0974386	0.0377302	yes	in_shared_space	3.16375	8.36593	6.92548	4.1882
CATCCCAGTCCGCAGT-1	MYBY_RH.KD.2h.260110	DMAP1	0.916604	0.9	869	363	singlet	0.133595	singlet	0.0765819	yes	C	1	0.914075	0.00877324	5.82071	0.0190056	yes	in_shared_space	1.05304	7.40813	3.49172	5.59053
CATCCCAGTCTCGCGA-1	MYBY_RH.KD.2h.260110	DMAP1	0.948688	0.9	719	384	singlet	0.16763	singlet	0.332847	yes	G1b	0.982449	0.248975	0.0150861	3.1328	0.240667	yes	in_shared_space	7.1371	5.08642	10.2457	9.6459
CATCCCAGTTTAGTCG-1	MYBY_RH.KD.2h.260110	DMAP1	0.977086	0.95	1034	439	singlet	0.253588	doublet	0.999928	no							no	doublet_removed
CATCCCATCACTGTTT-1	MYBY_RH.KD.2h.260110	DMAP1	0.940673	0.9	1254	507	singlet	0.302583	doublet	0.999903	no							no	doublet_removed
CATCCCATCCACGTCT-1	MYBY_RH.KD.2h.260110	DMAP1	0.917788	0.9	678	317	singlet	0.0460385	singlet	0.114132	yes	S	1	0.407707	0.0064431	4.35069	0.0284416	yes	in_shared_space	3.92675	1.2498	4.92781	10.8756
CATCCCATCCATACAG-1	MYBY_RH.KD.2h.260110	DMAP1	0.981596	0.95	531	312	singlet	0.262295	singlet	0.0587021	yes	G1b	0.979829	0.212006	0.0110271	2.44808	0.187514	yes	in_shared_space	5.41106	4.49092	8.6215	7.55877
CATCCCATCCTAAGTG-1	MYBY_RH.KD.2h.260110	DMAP1	0.965295	0.95	607	332	singlet	0.203753	singlet	0.103591	yes	G1b	0.615846	0.176243	0.0107683	1.92931	0.143432	yes	in_shared_space	8.25172	6.33012	9.70899	9.79704
CATCCCATCGCACGGT-1	MYBY_RH.KD.2h.260110	DMAP1	0.954283	0.95	456	242	singlet	0.070814	singlet	0.0163813	yes	G1b	1	0.220904	0.00536954	2.60273	0.0893532	yes	in_shared_space	9.34079	5.03196	9.29332	11.6347
CATCCCATCTCATGCC-1	MYBY_RH.KD.2h.260110	DMAP1	0.927068	0.9	873	382	singlet	0.192308	singlet	0.31777	yes	S	1	0.476306	0.00577587	4.66762	0.0267296	yes	in_shared_space	2.61521	1.95229	3.41255	11.6334
CATCCCATCTTCGCTG-1	MYBY_RH.KD.2h.260110	DMAP1	0.935076	0.9	473	276	singlet	0.253588	singlet	0.05771	yes	M	1	0.668207	0.0153428	5.27137	0.0438409	yes	in_shared_space	2.04894	3.6253	4.16806	7.89729
CATCCCATCTTGTTAC-1	MYBY_RH.KD.2h.260110	DMAP1	0.99243	0.95	396	249	singlet	0.302583	singlet	0.102982	yes	G1a	1	0.0756667	0.00354198	0.526439	0.0433656	yes	in_shared_space	3.11901	2.66987	4.20874	8.41249
CATCCGTAGCTTAGTC-1	MYBY_RH.KD.2h.260110	DMAP1	0.918659	0.9	941	509	singlet	0.423645	doublet	0.994293	no							no	doublet_removed
CATCCGTAGTAATCCC-1	MYBY_RH.KD.2h.260110	DMAP1	0.954791	0.95	953	351	singlet	0.0357143	singlet	0.106479	yes	G1b	1	0.212061	0.00977568	2.50475	0.151808	yes	in_shared_space	1.88844	8.88835	4.93608	3.97887
CATCCGTAGTCCCAAT-1	MYBY_RH.KD.2h.260110	DMAP1	0.921388	0.9	227	147	singlet	0.108454	singlet	0.000307448	yes	G1a	0.722018	0.15042	0.00687934	1.58664	0.0873324	yes	in_shared_space	4.82286	6.09747	9.64818	7.801
CATCCGTCACCAAAGG-1	MYBY_RH.KD.2h.260110	DMAP1	0.910851	0.9	307	182	singlet	0.151125	singlet	0.0123094	yes	G1b	0.658013	0.088477	0.0405193	0.985431	0.506325	no	singlet_not_in_scVI_embedding
CATCCGTCACGACGAA-1	MYBY_RH.KD.2h.260110	DMAP1	0.975988	0.95	697	305	singlet	0.0753425	singlet	0.0434992	yes	S	0.871198	0.506624	0.00391716	4.7986	0.0154553	yes	in_shared_space	3.72263	1.48487	5.00813	10.9142
CATCCGTCATGAAGGC-1	MYBY_RH.KD.2h.260110	DMAP1	0.95794	0.95	319	201	singlet	0.16763	singlet	0.00782753	yes	G1b	0.367236	0.0137812	0.0781765	0.939786	0.384994	no	singlet_not_in_scVI_embedding
CATCCGTCATTCACCC-1	MYBY_RH.KD.2h.260110	DMAP1	0.905475	0.9	392	260	singlet	0.05	singlet	0.000810053	yes	G1a	0.837024	0.110417	0.0060689	1.03535	0.0897047	yes	in_shared_space	4.90782	7.04586	9.29056	5.58336
CATCCGTCATTGACCA-1	MYBY_RH.KD.2h.260110	DMAP1	0.925187	0.9	388	242	singlet	0.0872483	singlet	0.00417768	yes	G1b	0.869197	0.258447	0.00730989	3.26917	0.117362	yes	in_shared_space	4.11864	6.3159	11.0703	7.14156
CATCCGTTCGGTTGTA-1	MYBY_RH.KD.2h.260110	DMAP1	0.928703	0.9	336	222	singlet	0.0971338	singlet	0.000248776	yes	G1b	1	0.192085	0.00325932	2.13518	0.0471467	yes	in_shared_space	8.28471	4.73731	8.27585	10.5273
CATCCGTTCTCCTGAC-1	MYBY_RH.KD.2h.260110	DMAP1	0.945254	0.9	1055	517	singlet	0.253588	doublet	0.990492	no							no	doublet_removed
CATCGCTAGAGCAGTC-1	MYBY_RH.KD.2h.260110	DMAP1	0.982142	0.95	240	174	singlet	0.0737982	singlet	0.00186168	yes	G1b	1	0.192574	0.00812252	2.1626	0.116408	yes	in_shared_space	9.1386	5.0133	9.83695	11.1083
CATCGCTAGGAAGTGA-1	MYBY_RH.KD.2h.260110	DMAP1	0.95678	0.95	760	431	singlet	0.271501	doublet	0.998999	no							no	doublet_removed
CATCGCTAGGGTAGCT-1	MYBY_RH.KD.2h.260110	DMAP1	0.961191	0.95	459	252	singlet	0.197903	singlet	0.241164	yes	G1b	0.56473	0.296832	0.00661698	3.75418	0.0588399	yes	in_shared_space	5.91652	5.46558	9.95192	8.39747
CATCGCTAGTTGCGCC-1	MYBY_RH.KD.2h.260110	DMAP1	0.934972	0.9	485	288	singlet	0.176895	singlet	0.0379887	yes	G1a	0.642461	0.12781	0.0204484	1.32666	0.290119	no	in_shared_space	6.12834	6.00046	7.83344	7.65076
CATCGCTCAACGGTAG-1	MYBY_RH.KD.2h.260110	DMAP1	0.958907	0.95	690	346	singlet	0.136863	singlet	0.1842	yes	S	0.832313	0.315254	0.00733473	3.91248	0.0474007	yes	in_shared_space	5.3067	2.18151	7.16562	11.8353
CATCGCTCAATGGGTG-1	MYBY_RH.KD.2h.260110	DMAP1	0.96943	0.95	536	305	singlet	0.209876	singlet	0.0575258	yes	S	1	0.354817	0.0116563	4.12697	0.0523359	yes	in_shared_space	3.9532	3.76313	6.17287	5.61129
CATCGCTCACATTCTT-1	MYBY_RH.KD.2h.260110	DMAP1	0.962424	0.95	933	438	singlet	0.118767	doublet	0.52018	no							no	doublet_removed
CATCGCTCATCGTTCC-1	MYBY_RH.KD.2h.260110	DMAP1	0.97996	0.95	521	242	singlet	0.253588	doublet	0.987585	no							no	doublet_removed
CATCGCTCATCTTCGC-1	MYBY_RH.KD.2h.260110	DMAP1	0.904557	0.9	638	351	singlet	0.118767	singlet	0.0242815	yes	G1b	0.750721	0.276424	0.00638831	3.5396	0.0880779	yes	in_shared_space	7.66168	2.57912	8.97584	11.9954
CATCGCTCATTATGCG-1	MYBY_RH.KD.2h.260110	DMAP1	0.958367	0.95	839	356	singlet	0.151125	singlet	0.195715	yes	C	0.954257	0.954119	0.00623587	5.9132	0.0159788	yes	in_shared_space	2.54059	8.11055	4.68746	5.06335
CATCGCTGTATACCTG-1	MYBY_RH.KD.2h.260110	DMAP1	0.944878	0.9	281	212	singlet	0.0406091	singlet	0.000329101	yes	G1b	0.696888	0.266702	0.00679815	3.41116	0.102978	yes	in_shared_space	7.65699	3.4153	11.1402	10.0039
CATCGCTGTCACAGAG-1	MYBY_RH.KD.2h.260110	DMAP1	0.988921	0.95	348	218	singlet	0.0801987	singlet	0.00605723	yes	G1b	0.962461	0.245721	0.00618034	3.05289	0.116443	yes	in_shared_space	7.029	2.74167	7.84584	11.3957
CATCGCTGTGGAACCA-1	MYBY_RH.KD.2h.260110	DMAP1	0.959665	0.95	558	239	singlet	0.05	singlet	0.000272834	yes	C	0.937594	0.973139	0.00798167	5.9497	0.0166272	yes	in_shared_space	2.06076	8.95846	4.15552	4.41684
CATCGCTGTGTACATC-1	MYBY_RH.KD.2h.260110	DMAP1	0.946272	0.9	421	278	singlet	0.216292	singlet	0.00826564	yes	G1b	0.972534	0.201826	0.00547466	2.2833	0.08092	yes	in_shared_space	5.83674	5.37275	7.54383	7.31313
CATCGCTGTTGATCGT-1	MYBY_RH.KD.2h.260110	DMAP1	0.981939	0.95	574	298	singlet	0.237519	singlet	0.0605509	yes	S	1	0.381574	0.00949845	4.24209	0.0408689	yes	in_shared_space	2.86168	2.63893	5.59609	9.4647
CATCGCTGTTGATGTC-1	MYBY_RH.KD.2h.260110	DMAP1	0.969448	0.95	518	306	singlet	0.230089	singlet	0.0129948	yes	S	0.754787	0.307274	0.0050305	3.87358	0.0377029	yes	in_shared_space	3.85048	4.02637	5.86762	8.56812
CATCGCTGTTTGGAGG-1	MYBY_RH.KD.2h.260110	DMAP1	0.951401	0.95	404	189	singlet	0.0836364	singlet	0.00355201	yes	M	0.979898	0.550214	0.00552337	4.94196	0.0155822	yes	in_shared_space	1.83198	0.915824	2.55696	11.1444
CATCGCTTCAAAGACA-1	MYBY_RH.KD.2h.260110	DMAP1	0.923139	0.9	687	269	singlet	0.113457	singlet	0.359763	yes	C	1	0.921242	0.00664107	5.83574	0.0152648	yes	in_shared_space	1.25641	8.07408	3.53783	5.48296
CATCGCTTCATCGCTC-1	MYBY_RH.KD.2h.260110	DMAP1	0.972693	0.95	654	335	singlet	0.237519	singlet	0.0386567	yes	C	1	0.952376	0.00507377	5.9074	0.0113841	yes	in_shared_space	2.96683	8.78838	8.21389	4.96903
CATCGCTTCATTTACC-1	MYBY_RH.KD.2h.260110	DMAP1	0.913933	0.9	412	236	singlet	0.0854197	singlet	0.0441864	yes	G1b	0.935714	0.234623	0.00918908	2.84934	0.166729	yes	in_shared_space	3.90868	3.79773	6.96842	8.49772
CATCGCTTCGAATCCA-1	MYBY_RH.KD.2h.260110	DMAP1	0.91546	0.9	777	378	singlet	0.253588	doublet	0.970979	no							no	doublet_removed
CATCGCTTCTGAGGCC-1	MYBY_RH.KD.2h.260110	DMAP1	0.979868	0.95	1011	372	singlet	0.0801987	singlet	0.346242	yes	M	0.976894	0.715664	0.00424407	5.40921	0.0122126	yes	in_shared_space	0.497654	3.78686	2.06603	7.51488
CATCGCTTCTGCTTTA-1	MYBY_RH.KD.2h.260110	DMAP1	0.905362	0.9	1664	698	singlet	0.314286	doublet	0.999978	no							no	doublet_removed
CATCGGGAGCTTGTTG-1	MYBY_RH.KD.2h.260110	DMAP1	0.910748	0.9	193	143	singlet	0.106061	singlet	0.00144506	yes	G1b	0.44173	0.196332	0.0204753	2.18723	0.250806	no	singlet_not_in_scVI_embedding
CATCGGGAGGGTTGCA-1	MYBY_RH.KD.2h.260110	DMAP1	0.921724	0.9	159	113	singlet	0.0854197	singlet	0.00411862	yes	G1a	0.53016	0.161884	0.0119661	1.74802	0.175458	yes	in_shared_space	6.38783	5.23813	8.75366	8.50957
CATCGGGAGTGCAACG-1	MYBY_RH.KD.2h.260110	DMAP1	0.916758	0.9	507	265	singlet	0.35443	singlet	0.0194272	yes	S	1	0.446912	0.00753989	4.53106	0.0348629	yes	in_shared_space	2.23582	2.44464	3.78756	9.85312
CATCGGGCAACAGCTT-1	MYBY_RH.KD.2h.260110	DMAP1	0.962049	0.95	631	323	singlet	0.223022	singlet	0.14202	yes	G1b	0.828795	0.230321	0.0080903	2.78741	0.137211	yes	in_shared_space	4.52837	2.40465	6.23	11.0568
CATCGGGCACATTCGA-1	MYBY_RH.KD.2h.260110	DMAP1	0.97609	0.95	1323	456	singlet	0.0753425	doublet	0.593904	no							no	doublet_removed
CATCGGGCAGCCTATA-1	MYBY_RH.KD.2h.260110	DMAP1	0.927126	0.9	258	167	singlet	0.103734	singlet	0.000358077	yes	S	1	0.462625	0.0112938	4.60348	0.0508217	yes	singlet_not_in_scVI_embedding
CATCGGGCAGCGAGTA-1	MYBY_RH.KD.2h.260110	DMAP1	0.910262	0.9	344	215	singlet	0.136863	singlet	0.000117499	yes	G1b	1	0.22535	0.00411338	2.67478	0.0744938	yes	in_shared_space	7.73232	4.1493	9.75858	10.4513
CATCGGGCAGCTGTGC-1	MYBY_RH.KD.2h.260110	DMAP1	0.904287	0.9	625	410	singlet	0.130435	singlet	0.0356577	yes	G1b	0.94041	0.269795	0.00287886	3.4741	0.0419493	yes	in_shared_space	7.56657	2.84717	8.09399	9.63751
CATCGGGCATCATGAC-1	MYBY_RH.KD.2h.260110	DMAP1	0.915644	0.9	710	377	singlet	0.291592	doublet	0.753858	no							no	doublet_removed
CATCGGGCATTCTTCA-1	MYBY_RH.KD.2h.260110	DMAP1	0.982244	0.95	685	373	singlet	0.230089	singlet	0.157284	yes	G1b	0.949415	0.263892	0.0035442	3.37881	0.0525979	yes	in_shared_space	4.033	5.56941	7.03466	6.98734
CATCGGGGTAGAGTTA-1	MYBY_RH.KD.2h.260110	DMAP1	0.982453	0.95	673	366	singlet	0.133595	singlet	0.399119	yes	S	0.522469	0.277858	0.00306413	3.58113	0.038051	yes	in_shared_space	4.0785	6.23331	11.1102	8.51416
CATCGGGGTCTAGGCC-1	MYBY_RH.KD.2h.260110	DMAP1	0.970151	0.95	555	286	singlet	0.0854197	singlet	0.0058983	yes	G1b	1	0.25432	0.00626763	3.22123	0.0977168	yes	in_shared_space	2.54959	8.81511	5.68645	3.94385
CATCGGGGTTGTTGAC-1	MYBY_RH.KD.2h.260110	DMAP1	0.937291	0.9	501	292	singlet	0.136863	singlet	0.00183848	yes	S	0.965293	0.325132	0.00614806	3.98226	0.0353122	yes	in_shared_space	4.3932	1.89478	5.49313	10.2701
CATCGGGTCACATACG-1	MYBY_RH.KD.2h.260110	DMAP1	0.920877	0.9	433	223	singlet	0.0910482	singlet	0.211273	yes	S	0.800457	0.383915	0.0268708	4.02949	0.250914	no	in_shared_space	3.90676	1.24456	5.02809	12.3528
CATCGGGTCGCCAGTG-1	MYBY_RH.KD.2h.260110	DMAP1	0.936822	0.9	250	147	singlet	0.147368	singlet	0.00130895	yes	G1b	0.92461	0.19245	0.00410708	2.13733	0.0558881	yes	in_shared_space	2.53489	1.81686	2.64412	11.6606
CATCGGGTCGGAACTT-1	MYBY_RH.KD.2h.260110	DMAP1	0.973711	0.95	276	179	singlet	0.0577037	singlet	0.000719493	yes	G1b	0.879656	0.238277	0.00621076	2.90586	0.107921	yes	in_shared_space	8.63523	3.37755	8.71897	12.1086
CATCGGGTCTTCTCAA-1	MYBY_RH.KD.2h.260110	DMAP1	0.933387	0.9	487	272	singlet	0.0950511	singlet	0.00106453	yes	G1b	1	0.213273	0.00818078	2.45509	0.145577	yes	in_shared_space	8.38041	6.18245	8.83791	9.47973
CATCGTCAGCAGGGAG-1	MYBY_RH.KD.2h.260110	DMAP1	0.939012	0.9	365	230	singlet	0.147368	singlet	0.0114146	yes	S	1	0.342991	0.00671735	4.06926	0.0325174	yes	in_shared_space	4.45918	1.41053	5.81646	10.9996
CATCGTCAGCTTAAGA-1	MYBY_RH.KD.2h.260110	DMAP1	0.932304	0.9	302	183	singlet	0.0950511	singlet	0.0369117	yes	G1b	0.850651	0.194841	0.00776895	2.18064	0.118029	yes	in_shared_space	7.57717	4.28699	7.86181	10.0822
CATCGTCAGGTCGTAG-1	MYBY_RH.KD.2h.260110	DMAP1	0.962755	0.95	576	315	singlet	0.155022	singlet	0.0503285	yes	G1b	0.983748	0.244711	0.00759852	3.03034	0.139374	yes	in_shared_space	5.84238	4.37271	8.20782	8.70224
CATCGTCGTCTGCAAT-1	MYBY_RH.KD.2h.260110	DMAP1	0.9132	0.9	591	250	singlet	0.176895	singlet	0.210306	yes	M	1	0.592729	0.00879278	5.05986	0.0241984	yes	in_shared_space	1.51431	1.98194	2.05642	10.9297
CATCGTCTCATGCGGC-1	MYBY_RH.KD.2h.260110	DMAP1	0.908229	0.9	564	311	singlet	0.197903	singlet	0.158529	yes	G1b	0.935042	0.183363	0.0181467	2.04771	0.262159	no	in_shared_space	6.6215	5.23271	9.07265	8.37462
CATCGTCTCCGTAATG-1	MYBY_RH.KD.2h.260110	DMAP1	0.958743	0.95	726	320	singlet	0.223022	singlet	0.157332	yes	S	0.588895	0.533364	0.00498289	4.89282	0.0156082	yes	in_shared_space	2.39499	1.39161	2.91008	11.5459
CATCGTCTCCTCTTTC-1	MYBY_RH.KD.2h.260110	DMAP1	0.971411	0.95	435	245	singlet	0.0542725	singlet	0.103754	yes	G1b	0.938837	0.259507	0.00355668	3.30856	0.0584796	yes	in_shared_space	7.33447	1.48767	6.75726	12.1445
CATCGTCTCTCCACTG-1	MYBY_RH.KD.2h.260110	DMAP1	0.995618	0.95	357	221	singlet	0.121547	singlet	0.00202794	yes	G1a	0.968307	0.101522	0.00374453	0.904936	0.0580652	yes	in_shared_space	5.21722	7.15243	9.27071	5.84513
CATGAGTAGCCATTTG-1	MYBY_RH.KD.2h.260110	DMAP1	0.952189	0.95	491	244	singlet	0.130435	singlet	0.0337298	yes	S	1	0.41848	0.00746705	4.40023	0.0336323	yes	in_shared_space	3.19928	1.57651	4.95827	10.6514
CATGAGTAGGAGGTTC-1	MYBY_RH.KD.2h.260110	DMAP1	0.965834	0.95	683	383	singlet	0.253588	singlet	0.380334	yes	G1b	1	0.23204	0.0035679	2.79978	0.0673407	yes	in_shared_space	6.27185	5.14527	7.53645	7.82659
CATGAGTAGGCTCACC-1	MYBY_RH.KD.2h.260110	DMAP1	0.923179	0.9	697	284	singlet	0.110919	singlet	0.0445607	yes	M	0.665644	0.762713	0.00618573	5.53754	0.0159121	yes	in_shared_space	-0.337331	3.90346	1.06037	8.08122
CATGAGTCAATGCAGG-1	MYBY_RH.KD.2h.260110	DMAP1	0.953753	0.95	226	152	singlet	0.101473	singlet	0.000511024	yes	G1a	1	0.0786356	0.00236093	0.555457	0.0347275	yes	in_shared_space	3.81912	9.1869	9.30756	4.84006
CATGAGTCACAATGCT-1	MYBY_RH.KD.2h.260110	DMAP1	0.929718	0.9	580	273	singlet	0.0542725	singlet	0.00243555	yes	M	0.673673	0.541887	0.00345405	4.9187	0.009963	yes	in_shared_space	2.48571	1.7039	3.54108	10.545
CATGAGTCACGACTAT-1	MYBY_RH.KD.2h.260110	DMAP1	0.917091	0.9	637	343	singlet	0.28125	singlet	0.4502	yes	S	0.668855	0.529103	0.0252343	4.91896	0.174075	yes	in_shared_space	2.50195	3.01875	4.35997	8.66145
CATGAGTCACGCCAGT-1	MYBY_RH.KD.2h.260110	DMAP1	0.984685	0.95	703	344	singlet	0.181818	doublet	0.952476	no							no	doublet_removed
CATGAGTGTGTACAGG-1	MYBY_RH.KD.2h.260110	DMAP1	0.937473	0.9	1072	498	singlet	0.326772	doublet	0.566421	no							no	doublet_removed
CATGAGTTCCGCTGTT-1	MYBY_RH.KD.2h.260110	DMAP1	0.918478	0.9	447	254	singlet	0.118767	singlet	0.209581	yes	G1a	0.458753	0.188834	0.0373186	2.19793	0.549904	no	in_shared_space	3.32628	7.63267	8.58361	8.01408
CATGAGTTCCGGACTG-1	MYBY_RH.KD.2h.260110	DMAP1	0.912458	0.9	1023	453	singlet	0.121547	singlet	0.313331	yes	S	1	0.434786	0.00776253	4.47457	0.0360742	yes	in_shared_space	2.8772	1.71569	4.60717	11.8067
CATGAGTTCGCCTAGG-1	MYBY_RH.KD.2h.260110	DMAP1	0.903358	0.9	485	250	singlet	0.0298913	singlet	0.0127056	yes	S	1	0.443509	0.00305756	4.51493	0.0142173	yes	in_shared_space	3.47891	0.543369	4.59088	10.947
CATGAGTTCGGACAAG-1	MYBY_RH.KD.2h.260110	DMAP1	0.962977	0.95	702	345	singlet	0.113457	singlet	0.127523	yes	G1b	1	0.234696	0.00556083	2.8477	0.105904	yes	in_shared_space	9.02238	4.7958	9.43629	11.6703
CATGAGTTCTTAAGGC-1	MYBY_RH.KD.2h.260110	DMAP1	0.931385	0.9	506	196	singlet	0.05	singlet	0.00111746	yes	G1a	0.74358	0.0280212	0.00354281	0.107891	0.0171077	yes	in_shared_space	2.29377	8.99983	4.98432	3.57963
CATGCAAAGCTGAGTG-1	MYBY_RH.KD.2h.260110	DMAP1	0.908581	0.9	297	187	singlet	0.05	singlet	2.42945e-05	yes	G1b	0.979235	0.205385	0.00389272	2.33328	0.0638022	yes	in_shared_space	8.87399	5.01788	8.56934	11.9038
CATGCAAAGCTTCGTA-1	MYBY_RH.KD.2h.260110	DMAP1	0.908249	0.9	517	271	singlet	0.223022	singlet	0.134172	yes	G1b	0.998584	0.231679	0.00335822	2.7871	0.0644205	yes	in_shared_space	4.74657	3.16446	8.67039	8.77028
CATGCAAAGGCCTTCG-1	MYBY_RH.KD.2h.260110	DMAP1	0.914123	0.9	447	189	singlet	0.0229645	singlet	0.0252671	yes	C	0.56136	0.735543	0.0139016	5.46501	0.0397967	yes	in_shared_space	-0.316061	3.83881	1.10536	8.18146
CATGCAAAGGTCCTGC-1	MYBY_RH.KD.2h.260110	DMAP1	0.953084	0.95	220	165	singlet	0.0520951	singlet	0.00033387	yes	G1a	0.990498	0.0972613	0.00442356	0.837456	0.0669361	yes	in_shared_space	4.79233	8.09583	10.3768	5.205
CATGCAACAAACTAGA-1	MYBY_RH.KD.2h.260110	DMAP1	0.942666	0.9	534	331	singlet	0.186951	singlet	0.0509683	yes	G1a	0.800303	0.045051	0.0153995	0.35764	0.104111	yes	in_shared_space	4.35386	6.17223	9.26313	6.89478
CATGCAACAGGCTACC-1	MYBY_RH.KD.2h.260110	DMAP1	0.988571	0.95	948	409	singlet	0.140244	doublet	0.523385	no							no	doublet_removed
CATGCAACATCGCTGG-1	MYBY_RH.KD.2h.260110	DMAP1	0.91007	0.9	498	285	singlet	0.230089	singlet	0.0416719	yes	G1b	0.870872	0.258607	0.00355338	3.28572	0.0611923	yes	in_shared_space	2.89665	6.91039	5.81807	6.36932
CATGCAACATGTGACT-1	MYBY_RH.KD.2h.260110	DMAP1	0.991414	0.95	239	149	singlet	0.0769231	singlet	0.000760055	yes	G1b	0.544852	0.112496	0.0141418	1.04958	0.202897	yes	in_shared_space	5.30712	6.79454	8.53402	5.971
CATGCAAGTATCCCTC-1	MYBY_RH.KD.2h.260110	DMAP1	0.936367	0.9	725	297	singlet	0.0553936	singlet	0.00968474	yes	M	0.66208	0.521427	0.17484	5.35816	0.849463	no	in_shared_space	0.0984651	3.29563	1.44601	9.26114
CATGCAAGTCAGACGA-1	MYBY_RH.KD.2h.260110	DMAP1	0.970545	0.95	294	202	singlet	0.121547	singlet	0.0049005	yes	M	1	0.633112	0.0055507	5.17172	0.015331	yes	in_shared_space	0.0104659	2.76876	3.61584	8.01694
CATGCAATCAAGTCGT-1	MYBY_RH.KD.2h.260110	DMAP1	0.941916	0.9	346	205	singlet	0.0836364	singlet	0.0040215	yes	S	0.965225	0.380641	0.0106795	4.22949	0.0516163	yes	in_shared_space	6.95439	4.89133	8.09033	10.1459
CATGCAATCAGAACCT-1	MYBY_RH.KD.2h.260110	DMAP1	0.971494	0.95	304	198	singlet	0.0652312	singlet	0.000833027	yes	G1b	0.990712	0.221467	0.0102018	2.61607	0.181527	yes	in_shared_space	8.16046	5.23292	8.3215	10.2955
CATGCAATCATCCTGC-1	MYBY_RH.KD.2h.260110	DMAP1	0.970016	0.95	832	366	singlet	0.197903	singlet	0.308044	yes	G1a	0.955665	0.100789	0.00456056	0.891354	0.0687653	yes	in_shared_space	1.29957	2.90559	3.21566	8.29117
CATGCAATCATTTGGG-1	MYBY_RH.KD.2h.260110	DMAP1	0.929108	0.9	285	197	singlet	0.140244	singlet	0.00220648	yes	G1b	0.771956	0.228166	0.00864979	2.72986	0.154736	yes	singlet_not_in_scVI_embedding
CATGCCTAGCCAAGTG-1	MYBY_RH.KD.2h.260110	DMAP1	0.965047	0.95	903	411	singlet	0.203753	singlet	0.407213	yes	S	0.702045	0.534173	0.00580155	4.8918	0.0178716	yes	in_shared_space	2.61585	2.68729	4.1047	8.81167
CATGCCTAGGAACTAT-1	MYBY_RH.KD.2h.260110	DMAP1	0.930344	0.9	1088	499	singlet	0.326772	doublet	0.842359	no							no	doublet_removed
CATGCCTAGGACCCAA-1	MYBY_RH.KD.2h.260110	DMAP1	0.962964	0.95	430	248	singlet	0.176895	singlet	0.00111424	yes	G1b	0.640276	0.164255	0.00433984	1.76215	0.0556575	yes	in_shared_space	4.88988	5.66056	7.84779	6.58741
CATGCCTAGTCTCGTA-1	MYBY_RH.KD.2h.260110	DMAP1	0.991864	0.95	992	430	singlet	0.369803	doublet	0.99993	no							no	doublet_removed
CATGCCTAGTTACGTC-1	MYBY_RH.KD.2h.260110	DMAP1	0.967328	0.95	314	196	singlet	0.0950511	singlet	0.00234775	yes	S	0.958929	0.320909	0.0074541	3.94511	0.0446053	yes	in_shared_space	5.00604	1.57365	5.99274	10.0841
CATGCCTCAACCGACC-1	MYBY_RH.KD.2h.260110	DMAP1	0.917564	0.9	145	113	singlet	0.0327103	singlet	0.00188455	yes	G1a	1	0.0857424	0.00519031	0.670581	0.0765567	yes	in_shared_space	4.45731	7.89513	10.1337	5.26973
CATGCCTCACAAGCCC-1	MYBY_RH.KD.2h.260110	DMAP1	0.929185	0.9	423	210	singlet	0.118767	singlet	0.0200665	yes	S	0.978024	0.456334	0.0262431	4.5746	0.116829	yes	in_shared_space	3.38838	1.41689	4.59995	10.5943
CATGCCTCAGGACAGT-1	MYBY_RH.KD.2h.260110	DMAP1	0.939328	0.9	988	443	singlet	0.302583	doublet	0.999648	no							no	doublet_removed
CATGCCTGTATTTCCT-1	MYBY_RH.KD.2h.260110	DMAP1	0.974332	0.95	378	209	singlet	0.0891239	singlet	0.0900914	yes	S	0.961653	0.376925	0.0128061	4.22286	0.0555035	yes	in_shared_space	4.45138	1.68404	5.98301	10.5455
CATGCCTGTCGGCCTA-1	MYBY_RH.KD.2h.260110	DMAP1	0.931628	0.9	635	348	singlet	0.192308	singlet	0.280852	yes	G1b	0.997588	0.261475	0.00503077	3.3402	0.087498	yes	in_shared_space	4.51305	6.18897	7.05502	5.64719
CATGCCTGTTGCAAGG-1	MYBY_RH.KD.2h.260110	DMAP1	0.9412	0.9	1231	589	singlet	0.404255	doublet	0.999962	no							no	doublet_removed
CATGCCTGTTTGTTCT-1	MYBY_RH.KD.2h.260110	DMAP1	0.912624	0.9	289	208	singlet	0.140244	singlet	0.000155998	yes	G1b	0.970873	0.212107	0.00510074	2.45353	0.0813733	yes	in_shared_space	6.60487	5.53859	7.78743	7.91487
CATGCCTTCAGACCCG-1	MYBY_RH.KD.2h.260110	DMAP1	0.965281	0.95	741	321	singlet	0.253588	doublet	0.954099	no							no	doublet_removed
CATGCCTTCATGGGAG-1	MYBY_RH.KD.2h.260110	DMAP1	0.94433	0.9	890	406	singlet	0.291592	singlet	0.279296	yes	S	1	0.423001	0.011922	4.42628	0.0530883	yes	singlet_not_in_scVI_embedding
CATGCCTTCCTCGCAT-1	MYBY_RH.KD.2h.260110	DMAP1	0.903014	0.9	1214	539	singlet	0.186951	doublet	0.999865	no							no	doublet_removed
CATGCCTTCGTCAACA-1	MYBY_RH.KD.2h.260110	DMAP1	0.931897	0.9	736	334	singlet	0.245342	singlet	0.23928	yes	S	1	0.398419	0.00508739	4.31203	0.0219151	yes	singlet_not_in_scVI_embedding
CATGCCTTCTAGACAC-1	MYBY_RH.KD.2h.260110	DMAP1	0.956206	0.95	1764	637	singlet	0.386364	doublet	0.999965	no							no	doublet_removed
CATGCCTTCTCCTGAC-1	MYBY_RH.KD.2h.260110	DMAP1	0.90117	0.9	809	409	singlet	0.230089	doublet	0.999405	no							no	doublet_removed
CATGCCTTCTTGCAAG-1	MYBY_RH.KD.2h.260110	DMAP1	0.975035	0.95	757	245	singlet	0.0272408	singlet	0.0398965	yes	C	0.545805	0.00788653	0.00646528	0.032442	0.0210359	yes	in_shared_space	2.37598	9.10043	5.17199	3.35735
CATGCGGAGAACTTCC-1	MYBY_RH.KD.2h.260110	DMAP1	0.979374	0.95	830	361	singlet	0.0613497	singlet	0.200391	yes	S	1	0.472245	0.0050309	4.64843	0.023217	yes	in_shared_space	3.09624	1.10049	4.38935	11.2091
CATGCGGAGGCCTGCT-1	MYBY_RH.KD.2h.260110	DMAP1	0.977012	0.95	912	437	singlet	0.176895	singlet	0.192228	yes	C	0.882686	0.808819	0.00781959	5.62674	0.0133786	yes	in_shared_space	0.972795	6.83209	4.66793	6.62359
CATGCGGCACCGTGGT-1	MYBY_RH.KD.2h.260110	DMAP1	0.970922	0.95	879	450	singlet	0.192308	doublet	0.994627	no							no	doublet_removed
CATGCGGCAGATCACT-1	MYBY_RH.KD.2h.260110	DMAP1	0.950182	0.95	406	249	singlet	0.155022	singlet	0.00152696	yes	G1a	0.847717	0.108814	0.0281548	1.1094	0.275288	no	in_shared_space	5.07754	7.72312	9.91134	6.42997
CATGCGGCAGCACAAG-1	MYBY_RH.KD.2h.260110	DMAP1	0.977241	0.95	529	294	singlet	0.186951	singlet	0.00661373	yes	S	0.995173	0.366497	0.00577902	4.17815	0.0243447	yes	in_shared_space	4.82707	2.15312	5.98033	10.5498
CATGCGGCAGCAGGAT-1	MYBY_RH.KD.2h.260110	DMAP1	0.929566	0.9	499	279	singlet	0.155022	singlet	0.0491546	yes	G1b	1	0.186063	0.00663345	2.05672	0.0990843	yes	singlet_not_in_scVI_embedding
CATGCGGGTACGGGAT-1	MYBY_RH.KD.2h.260110	DMAP1	0.991014	0.95	589	283	singlet	0.0423554	singlet	0.0101969	yes	S	0.948827	0.41475	0.00457756	4.38293	0.020711	yes	in_shared_space	2.74852	0.491172	3.39247	11.7954
CATGCGGGTATAGGAT-1	MYBY_RH.KD.2h.260110	DMAP1	0.906266	0.9	423	258	singlet	0.340122	singlet	0.00818479	yes	S	0.796169	0.531742	0.0113216	4.88128	0.0353583	yes	in_shared_space	2.87631	3.17802	3.82839	8.8712
CATGCGGGTGACAGCA-1	MYBY_RH.KD.2h.260110	DMAP1	0.954507	0.95	618	316	singlet	0.245342	doublet	0.754997	no							no	doublet_removed
CATGCGGGTGTCCTAA-1	MYBY_RH.KD.2h.260110	DMAP1	0.97545	0.95	845	400	singlet	0.17217	doublet	0.992944	no							no	doublet_removed
CATGCGGGTTAAGCAA-1	MYBY_RH.KD.2h.260110	DMAP1	0.922027	0.9	707	281	singlet	0.0531732	singlet	0.0155619	yes	M	1	0.738424	0.00331154	5.4741	0.00898927	yes	in_shared_space	0.377296	3.20949	1.73009	8.18198
CATGCGGTCACTAGCA-1	MYBY_RH.KD.2h.260110	DMAP1	0.923258	0.9	186	135	singlet	0.0460385	singlet	0.00333836	yes	G1b	0.460379	0.0922273	0.0152579	0.752136	0.214785	yes	in_shared_space	2.58762	4.42212	9.63454	8.37474
CATGCGGTCATCACTT-1	MYBY_RH.KD.2h.260110	DMAP1	0.927413	0.9	842	387	singlet	0.140244	doublet	0.55818	no							no	doublet_removed
CATGCGGTCCATAAGC-1	MYBY_RH.KD.2h.260110	DMAP1	0.95832	0.95	382	228	singlet	0.113457	singlet	0.1942	yes	G1b	0.536031	0.283366	0.00405511	3.64878	0.0480254	yes	in_shared_space	4.51917	2.07177	5.65747	9.53625
CATGCGGTCGGACGTC-1	MYBY_RH.KD.2h.260110	DMAP1	0.924052	0.9	333	209	singlet	0.0389222	singlet	0.00892671	yes	G1a	1	0.0987956	0.0037931	0.860593	0.0590274	yes	in_shared_space	6.24681	8.09773	10.5725	6.48379
CATGCGGTCGTCGCTT-1	MYBY_RH.KD.2h.260110	DMAP1	0.969982	0.95	557	271	singlet	0.151125	singlet	0.0215249	yes	M	1	0.728543	0.00704206	5.44407	0.0199822	yes	in_shared_space	1.84513	2.937	3.7687	8.93192
CATGCGGTCTAAGGAA-1	MYBY_RH.KD.2h.260110	DMAP1	0.983761	0.95	552	261	singlet	0.0334432	singlet	0.00992672	yes	M	0.698085	0.537647	0.00694132	4.90424	0.0217131	yes	in_shared_space	2.11002	0.715153	2.52816	11.2312
CATGCTCAGCAACCAG-1	MYBY_RH.KD.2h.260110	DMAP1	0.954095	0.95	538	284	singlet	0.140244	singlet	0.0482527	yes	G1a	1	0.119343	0.00647957	1.16842	0.0922605	yes	in_shared_space	4.95794	4.99339	7.23885	8.41264
CATGCTCAGCGTTAGG-1	MYBY_RH.KD.2h.260110	DMAP1	0.970589	0.95	415	192	singlet	0.0190931	singlet	0.000841507	yes	S	0.976988	0.4988	0.00674303	4.76266	0.0285598	yes	in_shared_space	3.10873	1.85761	3.98744	10.1793
CATGCTCAGGTGATCG-1	MYBY_RH.KD.2h.260110	DMAP1	0.918357	0.9	148	114	singlet	0.0588942	singlet	0.000472808	yes	C	0.497425	0.0310298	0.00793529	0.150402	0.0540831	yes	singlet_not_in_scVI_embedding
CATGCTCCAAACGAGC-1	MYBY_RH.KD.2h.260110	DMAP1	0.922258	0.9	584	290	singlet	0.223022	singlet	0.0120981	yes	S	1	0.392492	0.0220272	4.28569	0.0952099	yes	in_shared_space	3.33512	3.04209	4.67453	11.0533
CATGCTCCAACGACAG-1	MYBY_RH.KD.2h.260110	DMAP1	0.903491	0.9	430	272	singlet	0.291592	singlet	0.00596783	yes	M	1	0.64807	0.00546896	5.21235	0.0149938	yes	in_shared_space	0.952219	5.63225	4.13978	7.39642
CATGCTCCAAGATCCT-1	MYBY_RH.KD.2h.260110	DMAP1	0.936843	0.9	417	224	singlet	0.340122	singlet	0.00905112	yes	C	0.930732	0.832822	0.0102996	5.66725	0.0173124	yes	in_shared_space	1.36452	7.90193	2.99646	7.09309
CATGCTCCACTAACCA-1	MYBY_RH.KD.2h.260110	DMAP1	0.918889	0.9	211	160	singlet	0.0639098	singlet	0.00277498	yes	C	0.880957	0.951239	0.00913773	5.9045	0.0217852	yes	in_shared_space	2.44382	8.34681	5.231	6.11423
CATGCTCGTCCACTCT-1	MYBY_RH.KD.2h.260110	DMAP1	0.910445	0.9	457	279	singlet	0.121547	singlet	0.0012704	yes	G1b	1	0.253941	0.00203754	3.21159	0.0365124	yes	in_shared_space	5.1617	2.7972	7.0236	10.3667
CATGCTCGTCTCTCAC-1	MYBY_RH.KD.2h.260110	DMAP1	0.94753	0.9	481	275	singlet	0.121547	singlet	0.00779381	yes	G1a	0.991434	0.110005	0.00402374	1.03679	0.0620786	yes	in_shared_space	6.39628	6.87085	9.45135	7.14156
CATGCTCTCGGAATTC-1	MYBY_RH.KD.2h.260110	DMAP1	0.924543	0.9	853	402	singlet	0.127376	doublet	0.635725	no							no	doublet_removed
CATGCTCTCTACACTT-1	MYBY_RH.KD.2h.260110	DMAP1	0.90026	0.9	655	295	singlet	0.0305796	singlet	0.00428719	yes	M	1	0.650803	0.0067917	5.21912	0.0183747	yes	in_shared_space	-0.394049	4.22551	1.19409	8.40564
CATGGATAGGCAGTCA-1	MYBY_RH.KD.2h.260110	DMAP1	0.946298	0.9	217	139	singlet	0.0588942	singlet	9.10549e-05	yes	G1a	0.754184	0.0689067	0.00594124	0.453199	0.0763224	yes	in_shared_space	5.86776	7.78973	7.8593	6.55481
CATGGATAGTAAGCAT-1	MYBY_RH.KD.2h.260110	DMAP1	0.982916	0.95	523	296	singlet	0.147368	singlet	0.00544374	yes	S	0.932067	0.394213	0.0157414	4.29845	0.0694058	yes	in_shared_space	4.02812	1.236	5.65561	11.6919
CATGGATCAAAGGATT-1	MYBY_RH.KD.2h.260110	DMAP1	0.994577	0.95	343	220	singlet	0.0930233	singlet	6.08292e-05	yes	G1b	0.833105	0.252946	0.00516286	3.17687	0.0907525	yes	in_shared_space	7.53823	2.48928	8.79337	12.13
CATGGATCAAATTAGG-1	MYBY_RH.KD.2h.260110	DMAP1	0.933962	0.9	407	237	singlet	0.0601093	singlet	0.000508969	yes	G1b	1	0.225464	0.00702867	2.68905	0.118701	yes	in_shared_space	8.74854	5.07205	8.86141	10.8263
CATGGATCAATACCTG-1	MYBY_RH.KD.2h.260110	DMAP1	0.902457	0.9	680	324	singlet	0.16763	singlet	0.275008	yes	G1a	0.608963	0.143549	0.00975003	1.49763	0.124904	yes	in_shared_space	3.2275	7.94674	6.05344	4.95573
CATGGATCAATTGCCA-1	MYBY_RH.KD.2h.260110	DMAP1	0.946157	0.9	287	181	singlet	0.101473	singlet	0.00147261	yes	G1a	0.998951	0.0929324	0.00188125	0.767714	0.0300944	yes	in_shared_space	5.41493	7.55615	9.93278	5.88316
CATGGATCACACGGAA-1	MYBY_RH.KD.2h.260110	DMAP1	0.933247	0.9	646	323	singlet	0.186951	singlet	0.0975605	yes	S	1	0.46421	0.00491198	4.61117	0.0227859	yes	in_shared_space	3.015	1.54946	4.66807	12.0861
CATGGATCACAGTATC-1	MYBY_RH.KD.2h.260110	DMAP1	0.953429	0.95	350	189	singlet	0.0553936	singlet	0.0186518	yes	G1b	0.501469	0.133865	0.0122664	1.37245	0.149003	yes	in_shared_space	3.39441	8.24592	6.76778	4.39382
CATGGATCACGGTCTG-1	MYBY_RH.KD.2h.260110	DMAP1	0.983914	0.95	323	197	singlet	0.159066	singlet	0.0174556	yes	G1b	0.40806	0.264722	0.0210512	3.2007	0.26441	no	in_shared_space	4.2615	1.99836	5.94677	10.2375
CATGGATCAGTAGGAC-1	MYBY_RH.KD.2h.260110	DMAP1	0.946999	0.9	585	314	singlet	0.143743	singlet	0.28624	yes	G1a	1	0.0848699	0.00680382	0.652829	0.0909717	yes	in_shared_space	4.88473	5.46427	9.47793	7.62171
CATGGATCATATGCGT-1	MYBY_RH.KD.2h.260110	DMAP1	0.984901	0.95	461	224	singlet	0.147368	singlet	0.00943238	yes	S	0.945877	0.484682	0.00675271	4.70248	0.0295145	yes	in_shared_space	2.11746	1.27096	3.03186	11.3185
CATGGATGTTCGTGCG-1	MYBY_RH.KD.2h.260110	DMAP1	0.946531	0.9	427	228	singlet	0.386364	singlet	0.0132804	yes	G1a	0.651764	0.150788	0.0500299	1.21834	0.279531	no	in_shared_space	0.781119	3.35111	2.9905	8.53896
CATGGATGTTGTAGCT-1	MYBY_RH.KD.2h.260110	DMAP1	0.952893	0.95	464	277	singlet	0.237519	singlet	0.0137431	yes	G1b	0.96365	0.231084	0.00554833	2.78223	0.10134	yes	in_shared_space	5.09176	5.51343	11.0539	8.11153
CATGGATTCACCTTAT-1	MYBY_RH.KD.2h.260110	DMAP1	0.944058	0.9	539	296	singlet	0.143743	singlet	0.0321208	yes	G1b	0.983985	0.237484	0.00578278	2.90427	0.107951	yes	in_shared_space	7.43741	5.06011	7.96026	10.5719
CATGGATTCACTGTTT-1	MYBY_RH.KD.2h.260110	DMAP1	0.950983	0.95	598	314	singlet	0.223022	singlet	0.0576753	yes	M	0.820091	0.55535	0.00535683	4.95486	0.0156801	yes	in_shared_space	2.88957	2.33553	3.73997	9.57423
CATGGATTCATGGTAC-1	MYBY_RH.KD.2h.260110	DMAP1	0.908612	0.9	511	335	singlet	0.186951	singlet	0.000407239	yes	G1b	0.681457	0.293011	0.0212577	3.48227	0.215256	yes	in_shared_space	2.72053	1.16263	4.53101	12.4614
CATGGATTCCACGTGG-1	MYBY_RH.KD.2h.260110	DMAP1	0.943104	0.9	384	212	singlet	0.0639098	singlet	0.0154025	yes	G1b	0.918683	0.182648	0.00657079	2.0032	0.0904634	yes	in_shared_space	9.40005	5.24285	8.5401	11.854
CATGGATTCCATAGGT-1	MYBY_RH.KD.2h.260110	DMAP1	0.943881	0.9	891	338	singlet	0.0801987	singlet	0.216868	yes	S	1	0.391882	0.00605653	4.28448	0.0257207	yes	in_shared_space	1.92988	6.43474	4.51203	5.55703
CATGGATTCCCAGTGG-1	MYBY_RH.KD.2h.260110	DMAP1	0.989255	0.95	261	178	singlet	0.0577037	singlet	0.000667439	yes	G1a	0.963556	0.0893933	0.00300342	0.714262	0.0452608	yes	in_shared_space	5.3254	7.99147	10.5043	5.49123
CATGGATTCTTAGCCC-1	MYBY_RH.KD.2h.260110	DMAP1	0.91425	0.9	724	321	singlet	0.197903	singlet	0.0739294	yes	S	0.872164	0.327279	0.0222441	4.13643	0.088957	yes	in_shared_space	2.19003	7.87947	4.60679	4.79414
CATGGTAAGACAGCTG-1	MYBY_RH.KD.2h.260110	DMAP1	0.930467	0.9	973	470	singlet	0.203753	doublet	0.999715	no							no	doublet_removed
CATGGTAAGCCATTCA-1	MYBY_RH.KD.2h.260110	DMAP1	0.948804	0.9	550	266	singlet	0.245342	singlet	0.462493	yes	G1b	0.978281	0.220399	0.0063227	2.59103	0.110861	yes	in_shared_space	3.14765	4.5319	4.70476	9.66058
CATGGTAAGCCTGACC-1	MYBY_RH.KD.2h.260110	DMAP1	0.936507	0.9	623	345	singlet	0.159066	singlet	0.236318	yes	S	0.93049	0.353201	0.00771716	4.11677	0.0346958	yes	in_shared_space	4.53855	2.48398	6.21589	9.38667
CATGGTAAGCCTGTCG-1	MYBY_RH.KD.2h.260110	DMAP1	0.937665	0.9	777	381	singlet	0.140244	singlet	0.266864	yes	S	1	0.433917	0.014208	4.47333	0.0642332	yes	in_shared_space	3.41693	2.48529	4.91081	8.8041
CATGGTAAGGACTATA-1	MYBY_RH.KD.2h.260110	DMAP1	0.975563	0.95	295	155	singlet	0.0364963	singlet	0.00120761	yes	G1a	0.872842	0.01631	0.00576248	0.0514509	0.0210998	yes	in_shared_space	3.00853	8.59274	6.45058	3.94186
CATGGTAAGGCCTGCT-1	MYBY_RH.KD.2h.260110	DMAP1	0.944445	0.9	1101	488	singlet	0.197903	doublet	0.996212	no							no	doublet_removed
CATGGTAAGGTCACAG-1	MYBY_RH.KD.2h.260110	DMAP1	0.970946	0.95	492	268	singlet	0.155022	singlet	0.00327162	yes	G1a	1	0.112258	0.00452502	1.06987	0.0694269	yes	in_shared_space	7.20852	6.37985	9.17253	9.13434
CATGGTAAGGTCCGAA-1	MYBY_RH.KD.2h.260110	DMAP1	0.953797	0.95	357	218	singlet	0.0406091	singlet	0.000389153	yes	G1b	1	0.221241	0.00511456	2.60499	0.0875252	yes	in_shared_space	6.77201	2.73319	7.43398	10.9418
CATGGTAAGTAACGAT-1	MYBY_RH.KD.2h.260110	DMAP1	0.942657	0.9	574	270	singlet	0.0212592	singlet	0.0032059	yes	S	1	0.483918	0.00447765	4.70096	0.0197525	yes	in_shared_space	3.69791	0.651733	4.7222	10.56
CATGGTAAGTTGCGCC-1	MYBY_RH.KD.2h.260110	DMAP1	0.950962	0.95	432	239	singlet	0.0406091	singlet	0.00931966	yes	M	0.724697	0.539756	0.00975059	4.90966	0.030111	yes	in_shared_space	3.37206	2.11389	4.67049	10.0046
CATGGTACACCATAAC-1	MYBY_RH.KD.2h.260110	DMAP1	0.909883	0.9	261	182	singlet	0.0489818	singlet	0.000215683	yes	G1a	0.981859	0.107374	0.0041631	0.994478	0.0646523	yes	in_shared_space	5.2323	7.78817	10.6315	5.78925
CATGGTACACTCCTTG-1	MYBY_RH.KD.2h.260110	DMAP1	0.949889	0.9	572	273	singlet	0.0372915	singlet	0.0739342	yes	S	1	0.490446	0.00274088	4.73261	0.0121246	yes	in_shared_space	3.27411	-0.154298	4.21246	11.3549
CATGGTACATAATCCG-1	MYBY_RH.KD.2h.260110	DMAP1	0.95604	0.95	504	290	singlet	0.124415	singlet	0.0584526	yes	G1a	0.851727	0.102534	0.00251401	0.921552	0.0391198	yes	in_shared_space	4.6705	6.92134	9.70747	6.07315
CATGGTAGTCGCAACC-1	MYBY_RH.KD.2h.260110	DMAP1	0.921259	0.9	821	395	singlet	0.223022	doublet	0.580954	no							no	doublet_removed
CATGGTAGTGTTAAAG-1	MYBY_RH.KD.2h.260110	DMAP1	0.93199	0.9	802	339	singlet	0.230089	singlet	0.409283	yes	M	1	0.696509	0.00487644	5.3499	0.0144863	yes	in_shared_space	0.520277	4.35122	2.3183	6.9852
CATGGTAGTTGATCGT-1	MYBY_RH.KD.2h.260110	DMAP1	0.993221	0.95	459	273	singlet	0.0785414	singlet	0.0150547	yes	S	0.977335	0.45184	0.00908484	4.55334	0.0419665	yes	in_shared_space	3.48604	2.36319	4.81354	9.65728
CATGGTATCAGTCTTT-1	MYBY_RH.KD.2h.260110	DMAP1	0.908399	0.9	1182	596	singlet	0.326772	doublet	0.999939	no							no	doublet_removed
CATGGTATCCTCTGCA-1	MYBY_RH.KD.2h.260110	DMAP1	0.9522	0.95	452	263	singlet	0.237519	singlet	0.00149349	yes	G1b	0.948579	0.205609	0.00575757	2.34898	0.087556	yes	in_shared_space	4.7901	3.17391	6.84378	10.5535
CATGGTATCTTCTCAA-1	MYBY_RH.KD.2h.260110	DMAP1	0.962653	0.95	360	217	singlet	0.101473	singlet	0.00824857	yes	G1a	0.85286	0.106829	0.00377997	0.987938	0.0594677	yes	in_shared_space	6.04791	7.66742	10.504	6.74074
CATTCATAGAGCCATG-1	MYBY_RH.KD.2h.260110	DMAP1	0.904019	0.9	671	347	singlet	0.140244	singlet	0.197997	yes	G1b	1	0.244781	0.00281375	3.03986	0.0539546	yes	in_shared_space	4.06629	8.7837	5.95327	5.18039
CATTCATAGCCAAGTG-1	MYBY_RH.KD.2h.260110	DMAP1	0.941828	0.9	236	157	singlet	0.17217	singlet	0.00229121	yes	G1b	0.722068	0.178234	0.0370773	2.03571	0.545954	no	singlet_not_in_scVI_embedding
CATTCATAGGATCACG-1	MYBY_RH.KD.2h.260110	DMAP1	0.919681	0.9	750	345	singlet	0.124415	singlet	0.437447	yes	S	1	0.390935	0.00589221	4.28064	0.0251095	yes	in_shared_space	3.64506	2.06534	5.94339	11.9218
CATTCATAGGTGGTTG-1	MYBY_RH.KD.2h.260110	DMAP1	0.930889	0.9	433	261	singlet	0.136863	singlet	0.00512576	yes	G1a	0.790042	0.132602	0.0041635	1.35354	0.0551484	yes	in_shared_space	8.05341	7.30416	9.70616	8.69204
CATTCATAGTACTGTC-1	MYBY_RH.KD.2h.260110	DMAP1	0.992671	0.95	520	277	singlet	0.108454	singlet	0.0502299	yes	G1b	0.990671	0.22571	0.00644849	2.6897	0.115396	yes	in_shared_space	6.47762	4.58539	8.18426	8.77098
CATTCATCAGGACAGT-1	MYBY_RH.KD.2h.260110	DMAP1	0.905922	0.9	1201	465	singlet	0.155022	doublet	0.971826	no							no	doublet_removed
CATTCATCAGGGAGAG-1	MYBY_RH.KD.2h.260110	DMAP1	0.942809	0.9	419	221	singlet	0.0665813	singlet	0.00127414	yes	S	0.93764	0.49038	0.00706316	4.73069	0.0310039	yes	in_shared_space	3.92741	0.952585	4.61359	11.3553
CATTCATCAGTTGAAA-1	MYBY_RH.KD.2h.260110	DMAP1	0.967367	0.95	200	107	singlet	0.0601093	singlet	4.9329e-05	yes	M	0.981588	0.589704	0.0136572	5.05139	0.0377727	yes	in_shared_space	0.668643	2.57903	1.71638	10.5679
CATTCATCAGTTGTTG-1	MYBY_RH.KD.2h.260110	DMAP1	0.975857	0.95	599	284	singlet	0.16763	singlet	0.0141781	yes	G1a	0.665593	0.978507	0.0400652	0.355712	0.153034	yes	in_shared_space	1.05126	2.98469	2.68998	8.19565
CATTCATGTAAGGCTG-1	MYBY_RH.KD.2h.260110	DMAP1	0.993441	0.95	818	385	singlet	0.110919	singlet	0.317568	yes	M	0.542733	0.53184	0.013178	4.87435	0.0482855	yes	in_shared_space	3.27235	0.920533	4.41236	11.5043
CATTCATGTAGGCTCC-1	MYBY_RH.KD.2h.260110	DMAP1	0.923202	0.9	421	225	singlet	0.262295	singlet	0.468177	yes	S	1	0.414975	0.0087268	4.38709	0.0385526	yes	in_shared_space	2.38238	2.02419	2.93707	11.4218
CATTCATTCAGGACAG-1	MYBY_RH.KD.2h.260110	DMAP1	0.939566	0.9	387	251	singlet	0.0818965	singlet	0.00144269	yes	G1a	0.948488	0.124001	0.00474755	1.23364	0.0672748	yes	in_shared_space	6.62423	6.45318	9.70209	7.79183
CATTCATTCCTTACCG-1	MYBY_RH.KD.2h.260110	DMAP1	0.959002	0.95	1039	427	singlet	0.245342	doublet	0.944606	no							no	doublet_removed
CATTCCGAGAGTTGCG-1	MYBY_RH.KD.2h.260110	DMAP1	0.978271	0.95	294	191	singlet	0.101473	singlet	0.000764272	yes	C	0.79703	0.915593	0.0212795	5.92462	0.0904915	yes	in_shared_space	5.07293	6.81405	9.57435	6.14993
CATTCCGAGCATGCGA-1	MYBY_RH.KD.2h.260110	DMAP1	0.968211	0.95	1387	475	singlet	0.176895	doublet	0.997981	no							no	doublet_removed
CATTCCGAGCTGAAGC-1	MYBY_RH.KD.2h.260110	DMAP1	0.902013	0.9	548	216	singlet	0.0327103	singlet	0.0768057	yes	M	0.535937	0.587717	0.0214296	5.0462	0.0592394	yes	in_shared_space	-0.000799664	2.92662	1.21268	9.98989
CATTCCGAGTGAGGCT-1	MYBY_RH.KD.2h.260110	DMAP1	0.962496	0.95	565	291	singlet	0.0836364	singlet	0.055022	yes	M	0.620382	0.773699	0.00466281	5.56181	0.0102684	yes	in_shared_space	0.175341	6.1447	4.04711	6.8054
CATTCCGAGTTTCTTC-1	MYBY_RH.KD.2h.260110	DMAP1	0.95311	0.95	801	425	singlet	0.0950511	doublet	0.786277	no							no	doublet_removed
CATTCCGCACATGTTG-1	MYBY_RH.KD.2h.260110	DMAP1	0.931092	0.9	635	314	singlet	0.155022	singlet	0.134445	yes	G1b	1	0.210998	0.00872441	2.43266	0.141217	yes	in_shared_space	8.31259	5.89723	9.11577	9.70911
CATTCCGCAGTAGAGC-1	MYBY_RH.KD.2h.260110	DMAP1	0.939252	0.9	680	341	singlet	0.110919	singlet	0.0479898	yes	S	1	0.418391	0.00784921	4.39965	0.0354076	yes	in_shared_space	2.87874	2.36291	4.26414	9.36499
CATTCCGCATCGCTCT-1	MYBY_RH.KD.2h.260110	DMAP1	0.964979	0.95	926	410	singlet	0.186951	singlet	0.405364	yes	G1a	0.907184	0.0649023	0.00556083	0.407016	0.0627163	yes	in_shared_space	3.21863	9.29519	7.89078	5.34671
CATTCCGCATGTTCGA-1	MYBY_RH.KD.2h.260110	DMAP1	0.927314	0.9	822	409	singlet	0.216292	doublet	0.877498	no							no	doublet_removed
CATTCCGGTAGGAGTC-1	MYBY_RH.KD.2h.260110	DMAP1	0.91545	0.9	897	397	singlet	0.197903	doublet	0.725836	no							no	doublet_removed
CATTCCGGTAGTTAGA-1	MYBY_RH.KD.2h.260110	DMAP1	0.945306	0.9	227	148	singlet	0.070814	singlet	0.00332001	yes	G1b	0.542396	0.241613	0.0249062	2.76852	0.290969	no	singlet_not_in_scVI_embedding
CATTCCGGTCATCGGC-1	MYBY_RH.KD.2h.260110	DMAP1	0.956159	0.95	359	236	singlet	0.0470016	singlet	6.57118e-05	yes	G1b	0.966652	0.254614	0.00713106	3.19693	0.124065	yes	in_shared_space	6.96043	2.42852	8.10033	10.1853
CATTCCGGTGGAATGC-1	MYBY_RH.KD.2h.260110	DMAP1	0.982243	0.95	526	299	singlet	0.155022	singlet	0.0776806	yes	G1b	0.640737	0.163665	0.00599211	1.75706	0.0781276	yes	in_shared_space	3.94376	6.43531	7.6856	6.65841
CATTCCGTCACGATCA-1	MYBY_RH.KD.2h.260110	DMAP1	0.951471	0.95	734	336	singlet	0.386364	singlet	0.469895	yes	G1a	0.879486	0.102048	0.00559481	0.910602	0.0825827	yes	in_shared_space	1.45403	2.78732	3.10851	8.38664
CATTCCGTCAGTCACA-1	MYBY_RH.KD.2h.260110	DMAP1	0.961049	0.95	369	237	singlet	0.0652312	singlet	0.0026602	yes	G1a	0.891395	0.112241	0.00416819	1.06787	0.0627855	yes	in_shared_space	5.36026	7.23599	9.67145	5.95736
CATTCCGTCGAGTGAG-1	MYBY_RH.KD.2h.260110	DMAP1	0.938109	0.9	655	295	singlet	0.16763	singlet	0.0934808	yes	G1b	0.565118	0.262835	0.017623	3.23487	0.254877	no	in_shared_space	6.62198	3.42629	9.19938	11.7493
CATTCTAAGAAGCTCG-1	MYBY_RH.KD.2h.260110	DMAP1	0.926279	0.9	1165	466	singlet	0.492958	doublet	0.999885	no							no	doublet_removed
CATTCTAAGACTTCAC-1	MYBY_RH.KD.2h.260110	DMAP1	0.968724	0.95	936	421	singlet	0.155022	singlet	0.308447	yes	S	0.976046	0.416867	0.0145846	4.39156	0.0649369	yes	in_shared_space	3.93074	1.95005	5.2065	10.278
CATTCTAAGATGTTGA-1	MYBY_RH.KD.2h.260110	DMAP1	0.931122	0.9	752	375	singlet	0.369803	singlet	0.299034	yes	G1a	0.504461	0.104397	0.0239039	0.832471	0.335198	no	singlet_not_in_scVI_embedding
CATTCTAAGGTAAGAG-1	MYBY_RH.KD.2h.260110	DMAP1	0.934451	0.9	418	225	singlet	0.136863	singlet	0.0674972	yes	G1b	1	0.193052	0.014197	2.16745	0.208637	yes	in_shared_space	9.14512	7.45495	9.30877	11.5782
CATTCTAAGTATGGCG-1	MYBY_RH.KD.2h.260110	DMAP1	0.948546	0.9	447	231	singlet	0.151125	singlet	0.258883	yes	G1b	1	0.23708	0.0091253	2.88527	0.164223	yes	in_shared_space	3.94808	1.69488	4.76655	12.0534
CATTCTACAACATCGT-1	MYBY_RH.KD.2h.260110	DMAP1	0.956162	0.95	1340	559	singlet	0.467742	doublet	0.999963	no							no	doublet_removed
CATTCTACAACCGCCA-1	MYBY_RH.KD.2h.260110	DMAP1	0.97209	0.95	920	439	singlet	0.176895	doublet	0.662898	no							no	doublet_removed
CATTCTACAGGTGTGA-1	MYBY_RH.KD.2h.260110	DMAP1	0.962568	0.95	878	387	singlet	0.35443	doublet	0.998952	no							no	doublet_removed
CATTCTACAGTATGAA-1	MYBY_RH.KD.2h.260110	DMAP1	0.924348	0.9	398	240	singlet	0.101473	singlet	0.0159531	yes	G1b	0.865885	0.187468	0.00561957	2.07782	0.0824011	yes	in_shared_space	6.0928	4.22348	7.12929	8.81558
CATTCTACATTGTGCA-1	MYBY_RH.KD.2h.260110	DMAP1	0.958636	0.95	418	266	singlet	0.0785414	singlet	0.00120559	yes	C	0.52482	0.0381803	0.00631836	0.17974	0.0399237	yes	in_shared_space	3.27105	9.8695	9.20865	4.69938
CATTCTATCGCAATTG-1	MYBY_RH.KD.2h.260110	DMAP1	0.900003	0.9	750	384	singlet	0.147368	doublet	0.970516	no							no	doublet_removed
CATTCTATCGGTTCAA-1	MYBY_RH.KD.2h.260110	DMAP1	0.905871	0.9	934	450	singlet	0.404255	doublet	0.999859	no							no	doublet_removed
CATTCTATCGTAATGC-1	MYBY_RH.KD.2h.260110	DMAP1	0.931767	0.9	518	312	singlet	0.209876	singlet	0.0153744	yes	G1b	0.715944	0.145019	0.0140976	1.51313	0.184754	yes	in_shared_space	4.94575	4.28283	6.61362	7.84883
CATTGAGAGAATCGCG-1	MYBY_RH.KD.2h.260110	DMAP1	0.952959	0.95	182	124	singlet	0.0818965	singlet	0.000462329	yes	G1a	0.817256	0.154259	0.0438152	1.35402	0.365725	no	in_shared_space	6.44472	6.47617	9.62932	7.5695
CATTGAGAGAGTGGCT-1	MYBY_RH.KD.2h.260110	DMAP1	0.913313	0.9	501	262	singlet	0.151125	singlet	0.0206544	yes	G1a	1	0.10708	0.00241435	0.991938	0.037706	yes	singlet_not_in_scVI_embedding
CATTGAGAGCTCGTGC-1	MYBY_RH.KD.2h.260110	DMAP1	0.967491	0.95	199	135	singlet	0.143743	singlet	0.00201414	yes	G1a	1	0.0709412	0.00420358	0.463424	0.0524271	yes	in_shared_space	3.94435	9.20923	9.26438	6.54458
CATTGAGCACCGGCTA-1	MYBY_RH.KD.2h.260110	DMAP1	0.98758	0.95	283	174	singlet	0.16763	singlet	0.00192316	yes	G1a	0.893123	0.141684	0.0112986	1.47537	0.149018	yes	in_shared_space	5.46204	6.31104	8.37258	6.49866
CATTGAGCACTACACA-1	MYBY_RH.KD.2h.260110	DMAP1	0.967794	0.95	291	188	singlet	0.0722892	singlet	0.00467391	yes	G1a	0.774509	0.0391869	0.0232654	0.258142	0.193206	yes	in_shared_space	3.53127	8.00641	7.03276	4.5429
CATTGAGCAGTGTACT-1	MYBY_RH.KD.2h.260110	DMAP1	0.947683	0.9	306	171	singlet	0.0588942	singlet	0.116975	yes	G1b	0.975551	0.211583	0.00381627	2.43092	0.0631434	yes	in_shared_space	8.88033	4.36362	8.29329	12.1222
CATTGAGCATCATTGG-1	MYBY_RH.KD.2h.260110	DMAP1	0.988624	0.95	528	328	singlet	0.151125	singlet	0.003115	yes	G1b	0.753226	0.25533	0.0181906	3.15629	0.282078	no	in_shared_space	4.26529	5.13684	10.9376	8.44959
CATTGAGGTAGTCGTT-1	MYBY_RH.KD.2h.260110	DMAP1	0.95525	0.95	455	267	singlet	0.0971338	singlet	0.000990835	yes	G1b	1	0.218208	0.00448253	2.54505	0.0795706	yes	in_shared_space	4.91575	2.37341	7.14256	11.6877
CATTGAGGTATGCGGA-1	MYBY_RH.KD.2h.260110	DMAP1	0.979771	0.95	516	290	singlet	0.151125	singlet	0.00801798	yes	S	1	0.441175	0.0174746	4.50546	0.0801229	yes	in_shared_space	3.76607	0.887931	4.85255	10.8258
CATTGAGGTCCGGTCA-1	MYBY_RH.KD.2h.260110	DMAP1	0.958419	0.95	582	322	singlet	0.159066	singlet	0.0408212	yes	S	1	0.378713	0.00481675	4.22888	0.0197472	yes	in_shared_space	3.64044	2.11772	5.94231	11.3308
CATTGAGGTCTCACAA-1	MYBY_RH.KD.2h.260110	DMAP1	0.96978	0.95	638	298	singlet	0.155022	singlet	0.0337321	yes	S	0.659125	0.530559	0.00394446	4.88265	0.0126109	yes	in_shared_space	2.29801	1.70605	3.57144	11.7673
CATTGAGGTGTCTAAC-1	MYBY_RH.KD.2h.260110	DMAP1	0.935253	0.9	325	190	singlet	0.0665813	singlet	0.0886636	yes	G1b	1	0.220725	0.00346044	2.58927	0.0628034	yes	in_shared_space	8.08513	3.74189	8.3038	11.4792
CATTGAGGTGTGCCTG-1	MYBY_RH.KD.2h.260110	DMAP1	0.94416	0.9	405	244	singlet	0.106061	singlet	0.00102142	yes	G1a	0.903658	0.0971492	0.00786128	0.873189	0.0914493	yes	in_shared_space	4.44421	6.49634	8.13704	5.81537
CATTGAGGTTGCTAGT-1	MYBY_RH.KD.2h.260110	DMAP1	0.955572	0.95	836	373	singlet	0.0836364	singlet	0.400571	yes	S	1	0.449796	0.00787774	4.54404	0.0364967	yes	in_shared_space	2.14305	2.02329	3.22139	11.8867
CATTGAGTCGACGCGT-1	MYBY_RH.KD.2h.260110	DMAP1	0.969907	0.95	426	208	singlet	0.0175439	singlet	0.00174356	yes	M	1	0.690125	0.00754443	5.33382	0.0220616	yes	singlet_not_in_scVI_embedding
CATTGAGTCGCAGTGC-1	MYBY_RH.KD.2h.260110	DMAP1	0.910312	0.9	289	190	singlet	0.0818965	singlet	0.0128496	yes	G1a	0.724515	0.0788062	0.0100888	0.592216	0.120707	yes	in_shared_space	6.28095	9.14697	9.59829	7.13064
CATTGAGTCGGTCTGG-1	MYBY_RH.KD.2h.260110	DMAP1	0.984006	0.95	697	345	singlet	0.108454	singlet	0.0621201	yes	S	1	0.362549	0.0073436	4.16125	0.0321799	yes	in_shared_space	5.01199	0.804783	5.7462	10.8103
CATTGCCAGCATGGGT-1	MYBY_RH.KD.2h.260110	DMAP1	0.933481	0.9	292	157	singlet	0.28125	singlet	0.00237439	yes	G1a	0.89371	0.015225	0.0138583	0.114906	0.0787397	yes	in_shared_space	2.86073	8.80592	6.08354	3.90582
CATTGCCAGTCTTCGA-1	MYBY_RH.KD.2h.260110	DMAP1	0.952209	0.95	1437	533	singlet	0.35443	doublet	0.999745	no							no	doublet_removed
CATTGCCAGTTGAATG-1	MYBY_RH.KD.2h.260110	DMAP1	0.927648	0.9	672	253	singlet	0.0106383	singlet	0.00571837	yes	M	0.90797	0.557514	0.00537354	4.96268	0.0148741	yes	in_shared_space	2.72263	1.48368	3.44105	10.733
CATTGCCCAAATACAG-1	MYBY_RH.KD.2h.260110	DMAP1	0.980014	0.95	468	255	singlet	0.197903	singlet	0.051571	yes	G1a	0.531307	0.147724	0.00545452	1.55257	0.0689678	yes	in_shared_space	8.08644	7.81153	9.12625	8.83861
CATTGCCCAAGTGATA-1	MYBY_RH.KD.2h.260110	DMAP1	0.910267	0.9	399	218	singlet	0.0542725	singlet	0.00307318	yes	S	0.619529	0.307135	0.0115817	3.7803	0.105028	yes	in_shared_space	7.40357	4.14477	7.40989	10.9561
CATTGCCCAGGTATGG-1	MYBY_RH.KD.2h.260110	DMAP1	0.91106	0.9	634	373	singlet	0.203753	singlet	0.088365	yes	S	0.703716	0.287213	0.00466574	3.68949	0.0445413	yes	in_shared_space	5.9389	4.42776	9.87108	8.22048
CATTGCCCATAATGAG-1	MYBY_RH.KD.2h.260110	DMAP1	0.988609	0.95	344	206	singlet	0.197903	singlet	0.0178729	yes	C	0.740746	0.0362413	0.0160228	0.193565	0.13697	yes	singlet_not_in_scVI_embedding
CATTGCCGTATCCCTC-1	MYBY_RH.KD.2h.260110	DMAP1	0.935124	0.9	802	386	singlet	0.340122	doublet	0.597028	no							no	doublet_removed
CATTGCCGTATGGAAT-1	MYBY_RH.KD.2h.260110	DMAP1	0.918313	0.9	323	184	singlet	0.0891239	singlet	0.01245	yes	C	1	0.931617	0.00681087	5.85971	0.0157459	yes	in_shared_space	2.1052	9.23348	5.23679	5.8391
CATTGCCGTTTCGTGA-1	MYBY_RH.KD.2h.260110	DMAP1	0.973858	0.95	789	379	singlet	0.237519	doublet	0.952993	no							no	doublet_removed
CATTGCCTCCAGCTCT-1	MYBY_RH.KD.2h.260110	DMAP1	0.984097	0.95	710	374	singlet	0.127376	singlet	0.141871	yes	S	1	0.363071	0.0148266	4.15871	0.0645463	yes	in_shared_space	4.23555	1.7567	5.38114	10.1324
CATTGCCTCCGTACGG-1	MYBY_RH.KD.2h.260110	DMAP1	0.941975	0.9	1264	550	singlet	0.340122	doublet	0.999853	no							no	doublet_removed
CATTGTTAGAGAGGGC-1	MYBY_RH.KD.2h.260110	DMAP1	0.951553	0.95	194	154	singlet	0.0542725	singlet	0.000588269	yes	G1a	0.818323	0.12593	0.00532862	1.25775	0.0730905	yes	in_shared_space	5.02848	7.37827	10.1601	5.51545
CATTGTTAGCAGCCTC-1	MYBY_RH.KD.2h.260110	DMAP1	0.959291	0.95	863	430	singlet	0.192308	doublet	0.994765	no							no	doublet_removed
CATTGTTAGCGGGTTA-1	MYBY_RH.KD.2h.260110	DMAP1	0.984683	0.95	396	235	singlet	0.159066	singlet	0.0194204	yes	G1b	0.939936	0.237051	0.00398903	2.89466	0.072885	yes	in_shared_space	5.3756	2.82371	6.64803	9.46055
CATTGTTAGTGAGCCA-1	MYBY_RH.KD.2h.260110	DMAP1	0.910688	0.9	392	206	singlet	0.147368	singlet	0.0197627	yes	G1a	0.964407	0.102618	0.00624735	0.922509	0.0989612	yes	in_shared_space	3.6813	7.10708	6.69604	5.44011
CATTGTTAGTTTCGGT-1	MYBY_RH.KD.2h.260110	DMAP1	0.932225	0.9	285	193	singlet	0.0693717	singlet	0.000787018	yes	G1a	0.882138	0.119177	0.00560797	1.15775	0.0810659	yes	in_shared_space	5.12716	7.31471	9.13135	5.53818
CATTGTTCAAGGTTGG-1	MYBY_RH.KD.2h.260110	DMAP1	0.985989	0.95	639	356	singlet	0.147368	singlet	0.367992	yes	G1b	0.885961	0.258688	0.0139644	3.27666	0.203427	yes	in_shared_space	5.73396	5.4897	7.40946	7.01959
CATTGTTCACCATTCC-1	MYBY_RH.KD.2h.260110	DMAP1	0.909629	0.9	323	167	singlet	0.0319889	singlet	0.000339119	yes	G1a	0.777002	0.0251965	0.0148473	0.113352	0.0861329	yes	in_shared_space	2.66325	8.5394	6.30868	3.43275
CATTGTTCACCCAAGC-1	MYBY_RH.KD.2h.260110	DMAP1	0.988379	0.95	503	270	singlet	0.103734	singlet	0.00908798	yes	C	0.749239	0.983423	0.0101804	5.9812	0.027786	yes	in_shared_space	3.02088	8.35065	6.20723	4.06717
CATTGTTCACTAGGTT-1	MYBY_RH.KD.2h.260110	DMAP1	0.926076	0.9	1460	535	singlet	0.35443	doublet	0.999267	no							no	doublet_removed
CATTGTTCAGCTCTGG-1	MYBY_RH.KD.2h.260110	DMAP1	0.934988	0.9	295	169	singlet	0.0801987	singlet	0.00134569	yes	G1b	0.570077	0.1431	0.0122989	1.49478	0.160111	yes	in_shared_space	3.91094	7.72327	7.14044	5.22457
CATTGTTCATAATGAG-1	MYBY_RH.KD.2h.260110	DMAP1	0.950415	0.95	261	190	singlet	0.0930233	singlet	0.000435058	yes	G1a	0.534267	0.121956	0.0213086	1.18009	0.30413	no	in_shared_space	4.55389	7.1895	10.4084	6.02251
CATTGTTCATATGGCT-1	MYBY_RH.KD.2h.260110	DMAP1	0.914651	0.9	925	450	singlet	0.245342	singlet	0.287252	yes	M	1	0.661597	0.0193157	5.24873	0.054229	yes	in_shared_space	1.06683	5.86063	2.25476	8.96155
CATTGTTGTAACGTTC-1	MYBY_RH.KD.2h.260110	DMAP1	0.989205	0.95	744	360	singlet	0.386364	doublet	0.986644	no							no	doublet_removed
CATTGTTGTAACTAAG-1	MYBY_RH.KD.2h.260110	DMAP1	0.902376	0.9	655	374	singlet	0.17217	singlet	0.158496	yes	G1b	0.648337	0.134782	0.064862	1.51568	0.726752	no	singlet_not_in_scVI_embedding
CATTGTTGTAAGTCAA-1	MYBY_RH.KD.2h.260110	DMAP1	0.904212	0.9	352	203	singlet	0.0542725	singlet	0.000657769	yes	G1b	1	0.236369	0.00631286	2.8785	0.119106	yes	in_shared_space	8.49989	2.78673	9.31149	11.9084
CATTGTTGTCTATGAC-1	MYBY_RH.KD.2h.260110	DMAP1	0.9202	0.9	248	165	singlet	0.106061	singlet	0.00510982	yes	G1b	0.557887	0.12687	0.0222828	1.25117	0.315721	no	in_shared_space	4.63752	3.1253	6.94733	9.10437
CATTGTTGTGCCCAGT-1	MYBY_RH.KD.2h.260110	DMAP1	0.945031	0.9	1479	477	singlet	0.369803	doublet	0.999661	no							no	doublet_removed
CATTGTTGTTAAGAAC-1	MYBY_RH.KD.2h.260110	DMAP1	0.985131	0.95	244	153	singlet	0.0891239	singlet	0.00102963	yes	G1b	0.918401	0.180719	0.00725708	1.98737	0.0977082	yes	in_shared_space	8.57441	4.12979	7.71617	12.3635
CATTGTTGTTAGTCGT-1	MYBY_RH.KD.2h.260110	DMAP1	0.984173	0.95	468	221	singlet	0.034945	singlet	0.00847049	yes	G1a	0.684546	0.106754	0.0112111	1.02834	0.119709	yes	in_shared_space	1.82276	2.98711	3.39394	8.10589
CATTGTTTCGAATCCA-1	MYBY_RH.KD.2h.260110	DMAP1	0.914195	0.9	341	212	singlet	0.0693717	singlet	0.000197468	yes	S	0.784688	0.30278	0.0138762	3.71672	0.131443	yes	in_shared_space	5.1641	1.78053	6.43747	12.2444
CATTTCAAGATGTAGT-1	MYBY_RH.KD.2h.260110	DMAP1	0.915875	0.9	364	216	singlet	0.121547	singlet	0.000278798	yes	G1a	0.700087	0.140384	0.0132295	1.4492	0.173088	yes	in_shared_space	8.69011	5.8947	9.1395	10.4161
CATTTCAAGGGTCTTT-1	MYBY_RH.KD.2h.260110	DMAP1	0.926004	0.9	217	148	singlet	0.0818965	singlet	0.000792552	yes	G1b	0.512589	0.151893	0.00477389	1.60015	0.0638211	yes	singlet_not_in_scVI_embedding
CATTTCAAGTCGAGGT-1	MYBY_RH.KD.2h.260110	DMAP1	0.974063	0.95	439	265	singlet	0.133595	singlet	0.00149752	yes	S	0.978763	0.349861	0.00696877	4.10349	0.0313397	yes	in_shared_space	4.08543	1.60109	5.59592	11.3902
CATTTCAAGTGCTAGG-1	MYBY_RH.KD.2h.260110	DMAP1	0.978731	0.95	617	277	singlet	0.0626162	singlet	0.0765125	yes	M	1	0.691427	0.00343385	5.33472	0.0108159	yes	in_shared_space	0.631543	3.66025	2.51247	8.91227
CATTTCACAACGACAG-1	MYBY_RH.KD.2h.260110	DMAP1	0.974832	0.95	346	197	singlet	0.136863	singlet	0.0176435	yes	M	1	0.655874	0.00486272	5.23332	0.0132086	yes	in_shared_space	0.232075	3.69294	3.47973	7.86891
CATTTCACAAGACCTT-1	MYBY_RH.KD.2h.260110	DMAP1	0.914642	0.9	330	201	singlet	0.106061	singlet	0.214599	yes	G1a	0.752437	0.151994	0.00484412	1.60627	0.061192	yes	singlet_not_in_scVI_embedding
CATTTCACACGCTGTG-1	MYBY_RH.KD.2h.260110	DMAP1	0.900521	0.9	615	299	singlet	0.0891239	singlet	0.131907	yes	G1b	0.927662	0.253798	0.00223683	3.2095	0.041446	yes	in_shared_space	7.27105	3.42208	7.84855	11.3825
CATTTCACAGGTTCGC-1	MYBY_RH.KD.2h.260110	DMAP1	0.972587	0.95	430	251	singlet	0.0971338	singlet	0.00061435	yes	G1b	1	0.228517	0.00455321	2.74101	0.0789032	yes	in_shared_space	8.48985	3.2465	10.1589	11.5977
CATTTCACAGTGTGGA-1	MYBY_RH.KD.2h.260110	DMAP1	0.968522	0.95	923	415	singlet	0.28125	doublet	0.568519	no							no	doublet_removed
CATTTCAGTATACAGA-1	MYBY_RH.KD.2h.260110	DMAP1	0.922202	0.9	576	319	singlet	0.0910482	singlet	0.00734982	yes	C	1	0.921715	0.00437257	5.83687	0.00997107	yes	in_shared_space	1.77266	9.21485	5.25322	6.19026
CATTTCAGTGGCCTCA-1	MYBY_RH.KD.2h.260110	DMAP1	0.967189	0.95	502	258	singlet	0.121547	singlet	0.148981	yes	C	1	0.934731	0.00672474	5.86681	0.0155067	yes	in_shared_space	1.82851	8.89308	5.16059	5.97475
CATTTCATCACCTCGT-1	MYBY_RH.KD.2h.260110	DMAP1	0.982629	0.95	1492	584	singlet	0.223022	doublet	0.999923	no							no	doublet_removed
CATTTCATCCACCTCA-1	MYBY_RH.KD.2h.260110	DMAP1	0.980495	0.95	488	275	singlet	0.271501	singlet	0.0416844	yes	G1b	0.759603	0.262063	0.00308891	3.35115	0.0534695	yes	in_shared_space	5.8103	4.88403	8.01345	7.67004
CATTTCATCCTCTAAT-1	MYBY_RH.KD.2h.260110	DMAP1	0.97187	0.95	444	239	singlet	0.0165448	singlet	0.00617774	yes	S	1	0.38484	0.0268491	4.25642	0.115186	yes	in_shared_space	3.87122	1.62375	4.83891	9.9456
CATTTCATCGGATAAA-1	MYBY_RH.KD.2h.260110	DMAP1	0.965823	0.95	225	106	singlet	0.121547	singlet	0.000553495	yes	G1a	0.743335	0.0227787	0.0037926	0.0810833	0.0198099	yes	in_shared_space	2.65591	9.15449	5.26769	4.2098
CCAAGCGAGAAGAGCA-1	MYBY_RH.KD.2h.260110	DMAP1	0.968139	0.95	548	306	singlet	0.181818	singlet	0.0369059	yes	G1a	0.793103	0.122693	0.00418121	1.21673	0.0586342	yes	in_shared_space	8.21203	6.81927	8.97442	8.93389
CCAAGCGAGGATACCG-1	MYBY_RH.KD.2h.260110	DMAP1	0.921844	0.9	860	323	singlet	0.0565371	singlet	0.145227	yes	M	0.643427	0.553655	0.0225166	4.94597	0.0690865	yes	in_shared_space	-0.201652	4.02089	1.01768	8.64164
CCAAGCGAGGATATGT-1	MYBY_RH.KD.2h.260110	DMAP1	0.941667	0.9	410	227	singlet	0.101473	singlet	0.0112058	yes	G1a	1	0.0919407	0.00339702	0.754468	0.0529267	yes	in_shared_space	5.22934	6.06335	7.14283	5.80864
CCAAGCGAGTGGCGAT-1	MYBY_RH.KD.2h.260110	DMAP1	0.931365	0.9	349	217	singlet	0.113457	singlet	0.0031169	yes	G1a	0.995647	0.12452	0.00522327	1.24796	0.0747517	yes	in_shared_space	5.12222	7.92666	7.14741	5.69269
CCAAGCGCAAGTTTGC-1	MYBY_RH.KD.2h.260110	DMAP1	0.929571	0.9	1161	450	singlet	0.262295	doublet	0.996255	no							no	doublet_removed
CCAAGCGCACGTCTCT-1	MYBY_RH.KD.2h.260110	DMAP1	0.958812	0.95	370	227	singlet	0.0854197	singlet	0.0556114	yes	G1b	0.884108	0.25915	0.00580355	3.28967	0.0963544	yes	in_shared_space	6.963	3.38807	11.1633	9.90883
CCAAGCGCAGATCATC-1	MYBY_RH.KD.2h.260110	DMAP1	0.985955	0.95	522	287	singlet	0.106061	singlet	0.040357	yes	S	0.771532	0.282075	0.0201125	3.61059	0.249743	yes	in_shared_space	5.18042	3.27049	7.08495	9.89238
CCAAGCGCATGACTCA-1	MYBY_RH.KD.2h.260110	DMAP1	0.950347	0.95	619	367	singlet	0.163265	singlet	0.362582	yes	S	0.949096	0.31925	0.00736512	3.93906	0.0452315	yes	in_shared_space	3.17139	6.69547	6.12974	6.16575
CCAAGCGGTAATACCC-1	MYBY_RH.KD.2h.260110	DMAP1	0.973958	0.95	589	228	singlet	0.0305796	singlet	0.00287234	yes	C	1	0.854842	0.00694439	5.69905	0.0115143	yes	in_shared_space	1.16118	8.5677	3.32482	5.12684
CCAAGCGGTCAAGCGA-1	MYBY_RH.KD.2h.260110	DMAP1	0.963596	0.95	474	273	singlet	0.113457	singlet	0.00725108	yes	G1b	0.915998	0.260051	0.0065418	3.3132	0.108184	yes	in_shared_space	8.27665	4.92668	9.33275	9.65299
CCAAGCGGTGGAAATT-1	MYBY_RH.KD.2h.260110	DMAP1	0.972125	0.95	781	395	singlet	0.262295	doublet	0.994212	no							no	doublet_removed
CCAAGCGGTTGTACGT-1	MYBY_RH.KD.2h.260110	DMAP1	0.949832	0.9	532	224	singlet	0.0223881	singlet	0.00168119	yes	M	0.989675	0.707495	0.0115992	5.38331	0.03382	yes	in_shared_space	-0.189336	4.6118	1.56535	7.1412
CCAAGCGGTTGTCTAG-1	MYBY_RH.KD.2h.260110	DMAP1	0.974503	0.95	486	289	singlet	0.130435	singlet	0.00499268	yes	S	0.936357	0.330871	0.00487343	4.01366	0.0262453	yes	in_shared_space	4.50406	1.8936	6.46762	11.854
CCAAGCGGTTTCACTT-1	MYBY_RH.KD.2h.260110	DMAP1	0.960832	0.95	831	415	singlet	0.186951	doublet	0.988015	no							no	doublet_removed
CCAAGCGTCAAGTTGC-1	MYBY_RH.KD.2h.260110	DMAP1	0.953046	0.95	743	397	singlet	0.314286	singlet	0.275615	yes	S	1	0.428104	0.0139841	4.44626	0.0629813	yes	in_shared_space	4.22189	2.83222	5.58781	8.88987
CCAAGCGTCCGATAGT-1	MYBY_RH.KD.2h.260110	DMAP1	0.984066	0.95	1194	485	singlet	0.271501	doublet	0.996372	no							no	doublet_removed
CCAATGAAGAATTGTG-1	MYBY_RH.KD.2h.260110	DMAP1	0.979194	0.95	576	316	singlet	0.151125	singlet	0.0337748	yes	M	1	0.727478	0.00664019	5.44119	0.0191478	yes	in_shared_space	0.804217	5.86526	2.87159	8.21351
CCAATGAAGTCATCCA-1	MYBY_RH.KD.2h.260110	DMAP1	0.920163	0.9	342	198	singlet	0.44473	singlet	0.00353987	yes	G1a	0.982001	0.125843	0.00448158	1.26215	0.0603187	yes	in_shared_space	1.41765	2.7729	2.05088	10.5733
CCAATGACAAGTTCGT-1	MYBY_RH.KD.2h.260110	DMAP1	0.927092	0.9	445	222	singlet	0.262295	singlet	0.293506	yes	G1a	0.970226	0.0821825	0.0030379	0.612209	0.0424194	yes	in_shared_space	1.9498	2.94883	3.04913	9.12117
CCAATGACACGCGTCA-1	MYBY_RH.KD.2h.260110	DMAP1	0.945963	0.9	473	280	singlet	0.133595	singlet	0.000858269	yes	G1b	0.96371	0.197258	0.00648672	2.21648	0.0984227	yes	in_shared_space	9.32138	5.66049	10.0822	11.0809
CCAATGACAGCAGGAT-1	MYBY_RH.KD.2h.260110	DMAP1	0.943594	0.9	692	332	singlet	0.124415	singlet	0.359968	yes	S	0.944044	0.31998	0.0113708	3.9343	0.0769105	yes	in_shared_space	5.55778	4.29161	8.30732	10.0477
CCAATGAGTATGAGCG-1	MYBY_RH.KD.2h.260110	DMAP1	0.925028	0.9	366	220	singlet	0.17217	singlet	0.00381639	yes	G1b	0.871738	0.17146	0.0173486	1.89979	0.228962	yes	singlet_not_in_scVI_embedding
CCAATGAGTCATGGCC-1	MYBY_RH.KD.2h.260110	DMAP1	0.944549	0.9	1310	472	singlet	0.16763	doublet	0.999663	no							no	doublet_removed
CCAATGAGTGCAATGG-1	MYBY_RH.KD.2h.260110	DMAP1	0.95745	0.95	447	251	singlet	0.143743	singlet	0.0653924	yes	G1a	0.876485	0.141353	0.00434771	1.47128	0.0552824	yes	in_shared_space	8.71144	8.25856	10.2164	10.2054
CCAATGAGTGTGTGGA-1	MYBY_RH.KD.2h.260110	DMAP1	0.94911	0.9	295	165	singlet	0.0470016	singlet	0.000250291	yes	C	0.892463	0.965201	0.00530867	5.93557	0.0112851	yes	in_shared_space	2.95979	8.54543	6.62476	3.94711
CCAATGATCATTTACC-1	MYBY_RH.KD.2h.260110	DMAP1	0.926743	0.9	598	363	singlet	0.140244	singlet	0.20545	yes	G1b	0.972687	0.233321	0.00753868	2.83413	0.130806	yes	in_shared_space	4.24223	5.63613	9.68576	7.65704
CCAATGATCCCATAGA-1	MYBY_RH.KD.2h.260110	DMAP1	0.935647	0.9	321	214	singlet	0.124415	singlet	0.00171211	yes	G1a	1	0.0687179	0.00382486	0.43581	0.0405715	yes	in_shared_space	3.48193	8.56016	6.78225	4.87415
CCAATGATCCGTTGGG-1	MYBY_RH.KD.2h.260110	DMAP1	0.930642	0.9	325	204	singlet	0.17217	singlet	0.0011038	yes	S	0.941149	0.318507	0.00999086	3.94114	0.0618047	yes	in_shared_space	5.37073	3.19405	6.2791	9.54122
CCAATGATCCTAACAG-1	MYBY_RH.KD.2h.260110	DMAP1	0.9051	0.9	629	289	singlet	0.163265	singlet	0.00926073	yes	S	0.51832	0.550485	0.00562638	4.94282	0.0158029	yes	in_shared_space	2.27257	3.12973	3.02788	9.73919
CCAATGATCGGACGTC-1	MYBY_RH.KD.2h.260110	DMAP1	0.966121	0.95	744	294	singlet	0.155022	singlet	0.114914	yes	S	0.709511	0.294956	0.00358959	3.76346	0.036189	yes	in_shared_space	1.88815	7.75129	4.11909	5.24539
CCAATGATCGTACACA-1	MYBY_RH.KD.2h.260110	DMAP1	0.955598	0.95	243	163	singlet	0.0854197	singlet	0.000800998	yes	G1a	0.731152	0.100089	0.0179714	0.885992	0.242213	yes	in_shared_space	4.15333	6.05091	7.77536	5.38176
CCAATGATCTTGGTGA-1	MYBY_RH.KD.2h.260110	DMAP1	0.910659	0.9	528	261	singlet	0.0639098	singlet	0.22172	yes	G1a	0.992233	0.107034	0.00277981	0.991074	0.0421263	yes	in_shared_space	4.33114	7.05487	7.7676	5.19362
CCAATTTAGCTGACCC-1	MYBY_RH.KD.2h.260110	DMAP1	0.966377	0.95	730	366	singlet	0.136863	singlet	0.145071	yes	G1b	0.81781	0.181931	0.00454797	2.00023	0.0652008	yes	in_shared_space	8.79709	6.80037	9.17816	9.81299
CCAATTTAGGCACTCC-1	MYBY_RH.KD.2h.260110	DMAP1	0.96863	0.95	353	208	singlet	0.101473	singlet	0.0173765	yes	G1b	1	0.220248	0.0055267	2.58702	0.0987495	yes	in_shared_space	6.94931	2.87149	7.74047	11.4602
CCAATTTCACACCGCA-1	MYBY_RH.KD.2h.260110	DMAP1	0.908436	0.9	361	224	singlet	0.0613497	singlet	0.0106787	yes	G1b	0.842893	0.186578	0.0066128	2.07248	0.0991315	yes	in_shared_space	7.11662	4.22533	7.84777	9.98135
CCAATTTCACAGCCAC-1	MYBY_RH.KD.2h.260110	DMAP1	0.9543	0.95	257	165	singlet	0.0470016	singlet	0.00303774	yes	G1b	1	0.213089	0.00527349	2.46505	0.0873853	yes	in_shared_space	8.56797	4.28061	8.01719	10.9304
CCAATTTCATAGCACT-1	MYBY_RH.KD.2h.260110	DMAP1	0.92137	0.9	178	118	singlet	0.143743	singlet	0.0014823	yes	G1a	0.848924	0.0703449	0.00484365	0.455303	0.0634357	yes	in_shared_space	4.76154	5.97356	8.74793	6.92721
CCAATTTCATCCTCAC-1	MYBY_RH.KD.2h.260110	DMAP1	0.97516	0.95	859	446	singlet	0.159066	doublet	0.810354	no							no	doublet_removed
CCAATTTGTCGATTTG-1	MYBY_RH.KD.2h.260110	DMAP1	0.951836	0.95	610	348	singlet	0.113457	singlet	0.0385831	yes	G1b	0.964175	0.260657	0.00256796	3.33134	0.0437401	yes	in_shared_space	7.85671	4.40388	7.82613	9.86555
CCAATTTGTCTCACAA-1	MYBY_RH.KD.2h.260110	DMAP1	0.967517	0.95	389	219	singlet	0.0450928	singlet	0.0603025	yes	C	0.994128	0.959003	0.00466222	5.92293	0.01064	yes	in_shared_space	2.18314	9.82253	5.57418	5.72094
CCAATTTGTCTTGCTC-1	MYBY_RH.KD.2h.260110	DMAP1	0.953585	0.95	705	332	singlet	0.28125	singlet	0.150059	yes	G1b	1	0.200268	0.00559468	2.27172	0.0817279	yes	in_shared_space	1.48776	4.39491	2.08361	7.40499
CCAATTTGTGACGCCT-1	MYBY_RH.KD.2h.260110	DMAP1	0.993283	0.95	670	362	singlet	0.314286	singlet	0.123473	yes	M	1	0.649356	0.00562998	5.21556	0.0151741	yes	in_shared_space	0.773445	4.6872	4.06685	7.58237
CCAATTTGTGCATGAG-1	MYBY_RH.KD.2h.260110	DMAP1	0.915856	0.9	190	137	singlet	0.230089	singlet	0.00220462	yes	G1a	0.546328	0.161113	0.00779956	1.72441	0.101875	yes	in_shared_space	6.01691	5.81979	11.2859	8.54669
CCAATTTGTGCCTTCT-1	MYBY_RH.KD.2h.260110	DMAP1	0.91596	0.9	556	289	singlet	0.181818	singlet	0.264904	yes	G1b	0.981231	0.166257	0.00752875	1.78898	0.0978885	yes	in_shared_space	3.75758	8.6086	9.08009	8.56691
CCAATTTGTGGCTAGA-1	MYBY_RH.KD.2h.260110	DMAP1	0.917	0.9	590	309	singlet	0.159066	singlet	0.190288	yes	G1b	1	0.242785	0.00391189	3.00165	0.0740003	yes	in_shared_space	3.57506	6.35005	6.19728	6.42715
CCAATTTGTTCTCCTG-1	MYBY_RH.KD.2h.260110	DMAP1	0.915149	0.9	605	354	singlet	0.314286	singlet	0.168622	yes	S	0.856706	0.431207	0.0429641	4.75788	0.112687	yes	in_shared_space	2.78169	5.48135	3.59224	8.54466
CCAATTTTCGAACCAT-1	MYBY_RH.KD.2h.260110	DMAP1	0.973431	0.95	858	416	singlet	0.197903	singlet	0.233832	yes	S	1	0.437302	0.0103433	4.48537	0.0479191	yes	in_shared_space	4.42394	2.35314	5.43791	9.02922
CCAATTTTCGGCATCG-1	MYBY_RH.KD.2h.260110	DMAP1	0.986006	0.95	546	258	singlet	0.0423554	singlet	0.0485435	yes	S	1	0.462884	0.00347894	4.60546	0.0161932	yes	in_shared_space	3.03147	1.31277	4.08714	10.3476
CCAATTTTCTATCGCC-1	MYBY_RH.KD.2h.260110	DMAP1	0.915418	0.9	327	185	singlet	0.0769231	singlet	0.00060726	yes	G1a	1	0.0837527	0.00568099	0.637661	0.0834316	yes	in_shared_space	4.37145	7.72107	7.76749	5.16721
CCAATTTTCTTGATTC-1	MYBY_RH.KD.2h.260110	DMAP1	0.971137	0.95	524	286	singlet	0.16763	singlet	0.0129081	yes	G1b	0.571429	0.163187	0.00480386	1.74866	0.0619019	yes	in_shared_space	9.92775	5.89585	10.9045	11.1898
CCACAAAAGACTAGAT-1	MYBY_RH.KD.2h.260110	DMAP1	0.909947	0.9	583	317	singlet	0.197903	singlet	0.0271293	yes	M	1	0.6374	0.00507183	5.18354	0.0141644	yes	in_shared_space	2.1151	3.03196	3.85279	8.78085
CCACAAAAGAGCCGAT-1	MYBY_RH.KD.2h.260110	DMAP1	0.942562	0.9	350	220	singlet	0.0722892	singlet	0.00240886	yes	G1b	1	0.202597	0.00386206	2.29575	0.0610275	yes	in_shared_space	7.80263	4.31366	9.12843	11.4826
CCACAAAAGAGCTGCA-1	MYBY_RH.KD.2h.260110	DMAP1	0.978258	0.95	734	353	singlet	0.35443	singlet	0.314591	yes	S	0.834787	0.387787	0.110108	4.04038	1.09667	no	in_shared_space	3.58677	3.09678	4.40108	10.1824
CCACAAAAGCGCCTCA-1	MYBY_RH.KD.2h.260110	DMAP1	0.964446	0.95	493	281	singlet	0.147368	singlet	0.04178	yes	S	0.549014	0.293582	0.00597105	3.72	0.0591621	yes	in_shared_space	4.66297	3.30063	6.95079	9.15383
CCACAAAAGGGCAGTT-1	MYBY_RH.KD.2h.260110	DMAP1	0.90656	0.9	736	352	singlet	0.253588	singlet	0.0411842	yes	G1b	0.681402	0.269881	0.00491875	3.44144	0.0656742	yes	in_shared_space	1.13756	4.50657	3.19913	9.40451
CCACAAAAGTATGATG-1	MYBY_RH.KD.2h.260110	DMAP1	0.916358	0.9	674	337	singlet	0.230089	singlet	0.172196	yes	G1b	0.758711	0.175862	0.00542726	1.91266	0.070109	yes	in_shared_space	6.49621	5.82565	8.32877	7.9335
CCACAAACACCTGCAG-1	MYBY_RH.KD.2h.260110	DMAP1	0.942715	0.9	949	440	singlet	0.110919	doublet	0.758859	no							no	doublet_removed
CCACAAACACTGGCCA-1	MYBY_RH.KD.2h.260110	DMAP1	0.925221	0.9	817	385	singlet	0.155022	doublet	0.894386	no							no	doublet_removed
CCACAAACACTTCCTG-1	MYBY_RH.KD.2h.260110	DMAP1	0.973432	0.95	532	280	singlet	0.369803	singlet	0.204774	yes	G1b	0.781789	0.175433	0.00540086	1.90946	0.0708204	yes	in_shared_space	3.48708	3.33868	4.81904	8.42573
CCACAAACAGTGTATC-1	MYBY_RH.KD.2h.260110	DMAP1	0.934156	0.9	202	149	singlet	0.197903	singlet	0.000689891	yes	G1a	0.76104	0.0793447	0.0160975	0.668403	0.191667	yes	singlet_not_in_scVI_embedding
CCACAAACATCTGTTT-1	MYBY_RH.KD.2h.260110	DMAP1	0.96402	0.95	884	463	singlet	0.192308	doublet	0.959873	no							no	doublet_removed
CCACAAAGTAGGACCA-1	MYBY_RH.KD.2h.260110	DMAP1	0.967877	0.95	1207	464	singlet	0.070814	doublet	0.887044	no							no	doublet_removed
CCACAAAGTAGGCAGT-1	MYBY_RH.KD.2h.260110	DMAP1	0.964883	0.95	1005	466	singlet	0.262295	doublet	0.999457	no							no	doublet_removed
CCACAAAGTCAGGTGA-1	MYBY_RH.KD.2h.260110	DMAP1	0.900662	0.9	385	233	singlet	0.106061	singlet	0.0459299	yes	G1a	0.934244	0.126055	0.0104074	1.25556	0.144727	yes	in_shared_space	5.47425	6.73652	8.28882	6.25464
CCACAAAGTCTCTCTG-1	MYBY_RH.KD.2h.260110	DMAP1	0.911035	0.9	241	159	singlet	0.151125	singlet	0.00289232	yes	G1a	0.546093	0.088964	0.0239248	0.429869	0.312929	no	singlet_not_in_scVI_embedding
CCACAAAGTGACCGAA-1	MYBY_RH.KD.2h.260110	DMAP1	0.930605	0.9	306	152	singlet	0.106061	singlet	0.279407	yes	S	0.76447	0.360833	0.0557607	3.84681	0.537712	no	in_shared_space	1.84983	1.8431	3.61031	11.6981
CCACAAAGTTTACTTC-1	MYBY_RH.KD.2h.260110	DMAP1	0.950747	0.95	604	326	singlet	0.237519	singlet	0.306128	yes	G1a	0.841716	0.133095	0.00768691	1.34868	0.106407	yes	in_shared_space	5.53995	5.26193	9.04753	7.83053
CCACAAATCACCATGA-1	MYBY_RH.KD.2h.260110	DMAP1	0.927435	0.9	475	281	singlet	0.124415	singlet	0.0118545	yes	G1b	0.983979	0.231416	0.00663577	2.79406	0.118688	yes	in_shared_space	5.55125	3.83712	7.42295	9.74244
CCACAAATCAGATGCT-1	MYBY_RH.KD.2h.260110	DMAP1	0.971162	0.95	614	256	singlet	0.0489818	singlet	0.0016466	yes	M	0.946895	0.741194	0.00872171	5.47986	0.0236593	yes	in_shared_space	1.64571	8.2612	4.06216	4.67361
CCACAAATCATTGTTC-1	MYBY_RH.KD.2h.260110	DMAP1	0.958022	0.95	589	277	singlet	0.176895	singlet	0.150053	yes	G1b	0.648302	0.27954	0.0411527	3.54664	0.220423	yes	singlet_not_in_scVI_embedding
CCACAAATCGCGTCGA-1	MYBY_RH.KD.2h.260110	DMAP1	0.930536	0.9	538	230	singlet	0.05	singlet	0.00031215	yes	G1a	1	0.0543906	0.00534251	0.290957	0.0454478	yes	in_shared_space	2.19223	9.09043	4.10433	4.39999
CCACAAATCTAATTCC-1	MYBY_RH.KD.2h.260110	DMAP1	0.970324	0.95	590	342	singlet	0.140244	singlet	0.0597899	yes	G1a	0.963833	0.0921768	0.00614529	0.7612	0.0915553	yes	in_shared_space	8.06957	7.31273	10.5145	10.2888
CCACACTAGAAGCGAA-1	MYBY_RH.KD.2h.260110	DMAP1	0.9261	0.9	397	172	singlet	0.0196236	singlet	0.00107099	yes	C	0.557517	0.987496	0.00961721	5.97998	0.0210411	yes	in_shared_space	0.11027	7.85786	3.31307	5.44919
CCACACTAGACAGTCG-1	MYBY_RH.KD.2h.260110	DMAP1	0.962082	0.95	684	362	singlet	0.253588	singlet	0.219175	yes	S	0.824901	0.318578	0.00790592	3.91851	0.0632169	yes	in_shared_space	3.33698	2.21077	5.08788	9.42494
CCACACTAGACGCCCT-1	MYBY_RH.KD.2h.260110	DMAP1	0.983591	0.95	539	283	singlet	0.223022	singlet	0.0921503	yes	G1a	0.870696	0.108676	0.00685337	1.00584	0.1002	yes	in_shared_space	3.28531	5.53369	8.71217	9.97982
CCACACTCACAAGCCC-1	MYBY_RH.KD.2h.260110	DMAP1	0.902298	0.9	678	373	singlet	0.181818	singlet	0.423388	yes	G1b	0.977682	0.248632	0.0129523	3.0784	0.210401	yes	in_shared_space	3.69077	6.03896	6.84891	6.72411
CCACACTCACCCGTAG-1	MYBY_RH.KD.2h.260110	DMAP1	0.946581	0.9	814	351	singlet	0.181818	singlet	0.258022	yes	S	1	0.455106	0.0146781	4.56867	0.0682236	yes	in_shared_space	2.27635	5.68234	4.58462	5.11712
CCACACTCAGACCAGA-1	MYBY_RH.KD.2h.260110	DMAP1	0.994122	0.95	555	350	singlet	0.130435	singlet	0.00893898	yes	G1b	0.968335	0.262652	0.00374047	3.36237	0.0592732	yes	in_shared_space	5.20018	2.30554	6.64477	9.13188
CCACACTCAGCAGTTT-1	MYBY_RH.KD.2h.260110	DMAP1	0.981089	0.95	777	339	singlet	0.140244	singlet	0.151611	yes	G1a	0.658522	0.0305568	0.00778845	0.137083	0.0374283	yes	in_shared_space	2.81913	8.33435	5.93048	3.92271
CCACACTCATACAGAA-1	MYBY_RH.KD.2h.260110	DMAP1	0.922984	0.9	750	375	singlet	0.118767	doublet	0.929324	no							no	doublet_removed
CCACACTGTAACGCGA-1	MYBY_RH.KD.2h.260110	DMAP1	0.939452	0.9	307	186	singlet	0.0753425	singlet	0.00139809	yes	G1a	0.963421	0.105788	0.00501695	0.966318	0.0759059	yes	in_shared_space	4.75379	7.1047	8.1881	5.32935
CCACACTGTACACGTT-1	MYBY_RH.KD.2h.260110	DMAP1	0.950637	0.95	648	328	singlet	0.121547	singlet	0.0376257	yes	S	1	0.477693	0.00433204	4.67423	0.0200638	yes	in_shared_space	3.23881	2.83246	4.55135	8.38343
CCACACTGTGCTTCAA-1	MYBY_RH.KD.2h.260110	DMAP1	0.941584	0.9	407	245	singlet	0.113457	singlet	0.0847321	yes	G1a	0.58036	0.1473	0.0232952	1.53456	0.315117	no	in_shared_space	4.75634	6.53626	9.41967	6.50552
CCACACTTCCAACCAA-1	MYBY_RH.KD.2h.260110	DMAP1	0.925691	0.9	376	233	singlet	0.106061	singlet	0.000811878	yes	G1b	0.835763	0.244026	0.0028795	3.02589	0.0554905	yes	in_shared_space	7.81218	3.72837	8.06581	10.2354
CCACACTTCCCTGTTG-1	MYBY_RH.KD.2h.260110	DMAP1	0.960484	0.95	496	287	singlet	0.151125	singlet	0.00550144	yes	S	0.726237	0.314868	0.00711117	3.89715	0.0613554	yes	in_shared_space	5.26772	2.64753	6.56966	9.39937
CCACACTTCGGTCAGC-1	MYBY_RH.KD.2h.260110	DMAP1	0.965758	0.95	340	206	singlet	0.326772	singlet	0.00161735	yes	M	1	0.695886	0.0101487	5.34917	0.0297816	yes	in_shared_space	0.839778	3.59687	3.51162	7.56601
CCACACTTCTCTGACC-1	MYBY_RH.KD.2h.260110	DMAP1	0.949916	0.9	312	199	singlet	0.0722892	singlet	0.00116935	yes	S	0.794488	0.331676	0.0115422	3.96015	0.0897182	yes	in_shared_space	7.46549	3.22564	7.38161	10.6282
CCACACTTCTGGTCAA-1	MYBY_RH.KD.2h.260110	DMAP1	0.927036	0.9	759	422	singlet	0.140244	singlet	0.351749	yes	S	0.887484	0.407326	0.00778533	4.35123	0.0342725	yes	in_shared_space	3.58684	2.77492	5.34144	10.2395
CCACACTTCTTGGAAC-1	MYBY_RH.KD.2h.260110	DMAP1	0.901792	0.9	203	135	singlet	0.155022	singlet	0.00183133	yes	G1a	0.925913	0.0782136	0.00447734	0.558179	0.0580549	yes	in_shared_space	6.36554	7.201	9.28427	7.27782
CCACCATAGATAGCAT-1	MYBY_RH.KD.2h.260110	DMAP1	0.955435	0.95	273	192	singlet	0.0992736	singlet	0.000201617	yes	G1b	1	0.185257	0.00476461	2.03824	0.0641653	yes	in_shared_space	8.97318	5.61944	10.6941	10.7139
CCACCATAGATGAATC-1	MYBY_RH.KD.2h.260110	DMAP1	0.925759	0.9	221	148	singlet	0.0930233	singlet	0.00228718	yes	G1b	0.791999	0.168811	0.00516407	1.81913	0.0658025	yes	in_shared_space	6.9904	6.2381	9.5052	8.03913
CCACCATAGGGAGGTG-1	MYBY_RH.KD.2h.260110	DMAP1	0.929681	0.9	151	111	singlet	0.0577037	singlet	0.000103361	yes	G1b	0.58686	0.143005	0.0123987	1.48582	0.166465	yes	in_shared_space	6.49654	6.95382	10.5384	7.93487
CCACCATAGTCCGTCG-1	MYBY_RH.KD.2h.260110	DMAP1	0.945978	0.9	553	295	singlet	0.0854197	singlet	0.0281828	yes	S	1	0.455559	0.0086285	4.57052	0.0396727	yes	in_shared_space	3.22704	1.80599	5.09473	12.0502
CCACCATCAAACTGCT-1	MYBY_RH.KD.2h.260110	DMAP1	0.90997	0.9	1158	476	singlet	0.181818	doublet	0.972595	no							no	doublet_removed
CCACCATCAACAGCCC-1	MYBY_RH.KD.2h.260110	DMAP1	0.992958	0.95	1350	623	singlet	0.237519	doublet	0.999978	no							no	doublet_removed
CCACCATCACCCTAGG-1	MYBY_RH.KD.2h.260110	DMAP1	0.980721	0.95	619	271	singlet	0.0406091	singlet	0.131254	yes	S	0.96573	0.497045	0.00409047	4.75949	0.0175597	yes	in_shared_space	2.56386	0.844139	3.40713	10.8843
CCACCATGTAGGTAGC-1	MYBY_RH.KD.2h.260110	DMAP1	0.97007	0.95	803	395	singlet	0.121547	singlet	0.269879	yes	S	0.990563	0.338543	0.00699582	4.05071	0.0362828	yes	in_shared_space	4.94155	2.31515	6.19702	10.0395
CCACCATGTCTCAGGC-1	MYBY_RH.KD.2h.260110	DMAP1	0.972103	0.95	906	438	singlet	0.163265	doublet	0.999114	no							no	doublet_removed
CCACCATGTTGCTAGT-1	MYBY_RH.KD.2h.260110	DMAP1	0.986237	0.95	254	166	singlet	0.0588942	singlet	0.000340783	yes	G1a	0.985159	0.1203	0.00718588	1.17932	0.101081	yes	in_shared_space	7.6505	7.73316	9.36207	8.60799
CCACCATTCGAAGGAC-1	MYBY_RH.KD.2h.260110	DMAP1	0.922375	0.9	795	382	singlet	0.16763	singlet	0.329849	yes	S	1	0.408812	0.00677081	4.35722	0.0292888	yes	in_shared_space	3.55497	2.08572	4.96275	9.95723
CCACCATTCGGATACT-1	MYBY_RH.KD.2h.260110	DMAP1	0.944241	0.9	402	238	singlet	0.17217	singlet	0.00558721	yes	G1b	1	0.198936	0.00426622	2.23518	0.0633313	yes	in_shared_space	10.417	6.2998	10.4105	11.8301
CCACCATTCTAGACCA-1	MYBY_RH.KD.2h.260110	DMAP1	0.939334	0.9	299	221	singlet	0.0626162	singlet	0.000106654	yes	G1b	0.514626	0.257179	0.00621874	3.25112	0.0928097	yes	in_shared_space	7.75006	3.1156	11.0162	10.2489
CCACCATTCTATCGGA-1	MYBY_RH.KD.2h.260110	DMAP1	0.903416	0.9	242	164	singlet	0.0910482	singlet	0.00345395	yes	S	0.534067	0.220381	0.0186509	2.58642	0.259253	no	in_shared_space	7.02645	4.86109	8.29295	9.59627
CCACGAGAGACGCCAA-1	MYBY_RH.KD.2h.260110	DMAP1	0.982643	0.95	715	301	singlet	0.0854197	singlet	0.0251634	yes	M	1	0.648618	0.0095669	5.21392	0.0264091	yes	in_shared_space	0.344772	3.17191	1.60267	8.99517
CCACGAGAGCCGAACA-1	MYBY_RH.KD.2h.260110	DMAP1	0.915871	0.9	395	230	singlet	0.103734	singlet	0.00642057	yes	G1a	0.919642	0.100952	0.00632179	0.891454	0.0979017	yes	in_shared_space	5.54359	6.42026	7.7823	6.03626
CCACGAGAGGACAACC-1	MYBY_RH.KD.2h.260110	DMAP1	0.961036	0.95	311	184	singlet	0.16763	singlet	0.0216556	yes	S	0.992114	0.425055	0.0151629	4.45782	0.0572832	yes	in_shared_space	3.85744	2.69424	5.25751	8.61847
CCACGAGAGGCTTAGG-1	MYBY_RH.KD.2h.260110	DMAP1	0.959805	0.95	508	257	singlet	0.127376	singlet	0.229456	yes	G1a	0.621688	0.150228	0.0038611	1.58384	0.0486977	yes	in_shared_space	8.21153	7.53107	10.0672	9.72585
CCACGAGAGTCATACC-1	MYBY_RH.KD.2h.260110	DMAP1	0.969061	0.95	488	271	singlet	0.163265	singlet	0.0492916	yes	S	0.737181	0.296797	0.017525	3.70379	0.209353	yes	in_shared_space	4.38597	1.90636	6.64074	12.1081
CCACGAGCACAGCGCT-1	MYBY_RH.KD.2h.260110	DMAP1	0.922686	0.9	238	162	singlet	0.136863	singlet	0.00274609	yes	G1b	0.579288	0.178221	0.0775042	1.8659	0.856151	no	singlet_not_in_scVI_embedding
CCACGAGCACATAACC-1	MYBY_RH.KD.2h.260110	DMAP1	0.969824	0.95	668	317	singlet	0.118767	singlet	0.00960734	yes	M	1	0.745034	0.00834719	5.49162	0.0225726	yes	in_shared_space	0.27031	4.40245	2.04731	6.96232
CCACGAGCACGAGGAT-1	MYBY_RH.KD.2h.260110	DMAP1	0.917457	0.9	521	273	singlet	0.070814	singlet	0.0220793	yes	G1b	1	0.218753	0.00414717	2.56045	0.0729703	yes	in_shared_space	8.45003	3.2106	8.08369	12.3058
CCACGAGCAGCTGTGC-1	MYBY_RH.KD.2h.260110	DMAP1	0.917868	0.9	513	233	singlet	0.133595	singlet	0.0484916	yes	G1a	0.543258	0.0181833	0.00379185	0.0622248	0.0126209	yes	in_shared_space	2.43572	4.87048	2.02949	8.16798
CCACGAGCATGAGATA-1	MYBY_RH.KD.2h.260110	DMAP1	0.969406	0.95	260	165	singlet	0.124415	singlet	0.00223243	yes	G1b	0.765278	0.169089	0.00945431	1.8275	0.125866	yes	in_shared_space	6.57691	6.1968	7.8766	7.87952
CCACGAGCATTCACAG-1	MYBY_RH.KD.2h.260110	DMAP1	0.977142	0.95	512	281	singlet	0.110919	singlet	0.0209286	yes	G1b	0.97095	0.223935	0.0284353	2.6774	0.455303	no	in_shared_space	2.65258	3.18108	4.67615	8.45657
CCACGAGGTATCAGGG-1	MYBY_RH.KD.2h.260110	DMAP1	0.956264	0.95	269	183	singlet	0.103734	singlet	0.00184232	yes	G1a	1	0.108198	0.00308322	1.0082	0.0466801	yes	in_shared_space	5.35442	7.26567	9.04849	5.88178
CCACGAGGTCAACATC-1	MYBY_RH.KD.2h.260110	DMAP1	0.950986	0.95	1218	493	singlet	0.17217	doublet	0.992811	no							no	doublet_removed
CCACGAGGTCAACCAT-1	MYBY_RH.KD.2h.260110	DMAP1	0.973308	0.95	668	364	singlet	0.192308	singlet	0.158888	yes	G1b	0.82351	0.185208	0.0112086	2.05841	0.159793	yes	in_shared_space	3.35333	6.20554	7.99761	6.82643
CCACGAGGTCACCTTC-1	MYBY_RH.KD.2h.260110	DMAP1	0.969477	0.95	823	412	singlet	0.302583	doublet	0.99936	no							no	doublet_removed
CCACGAGGTCCTACGG-1	MYBY_RH.KD.2h.260110	DMAP1	0.912531	0.9	351	222	singlet	0.116071	singlet	0.00153415	yes	C	1	0.936653	0.00832869	5.87153	0.019185	yes	in_shared_space	0.810828	8.0541	4.89401	6.2251
CCACGAGGTCGAAACG-1	MYBY_RH.KD.2h.260110	DMAP1	0.912667	0.9	840	324	singlet	0.0693717	singlet	0.237339	yes	M	0.969031	0.679637	0.0106835	5.30203	0.0304787	yes	in_shared_space	0.632973	2.75514	1.81113	9.94543
CCACGAGGTCTATGAC-1	MYBY_RH.KD.2h.260110	DMAP1	0.96463	0.95	321	160	singlet	0.106061	singlet	0.0125479	yes	G1a	0.852934	0.0575848	0.00831981	0.342633	0.0896604	yes	in_shared_space	2.82612	8.49401	6.2443	3.82409
CCACGAGGTGGCAGAT-1	MYBY_RH.KD.2h.260110	DMAP1	0.969078	0.95	289	199	singlet	0.116071	singlet	0.000810573	yes	G1a	1	0.0920533	0.00290949	0.75717	0.044843	yes	in_shared_space	3.62636	8.69091	9.0554	5.92434
CCACGAGGTGTGTGTT-1	MYBY_RH.KD.2h.260110	DMAP1	0.9809	0.95	376	199	singlet	0.0639098	singlet	0.000790318	yes	S	1	0.411944	0.0157318	4.37627	0.0701265	yes	in_shared_space	4.08236	1.78344	5.30636	10.1792
CCACGAGTCAAGCCAT-1	MYBY_RH.KD.2h.260110	DMAP1	0.962534	0.95	396	231	singlet	0.143743	singlet	0.00626612	yes	G1b	0.575179	0.1451	0.0134148	1.51196	0.184662	yes	in_shared_space	8.33426	7.53428	10.3625	10.2586
CCACGAGTCACTCCGT-1	MYBY_RH.KD.2h.260110	DMAP1	0.942444	0.9	703	303	singlet	0.0950511	doublet	0.488919	no							no	doublet_removed
CCACGAGTCACTTTGT-1	MYBY_RH.KD.2h.260110	DMAP1	0.969897	0.95	779	337	singlet	0.271501	singlet	0.233516	yes	C	0.560084	0.771495	0.00963301	5.55545	0.0194318	yes	in_shared_space	-0.0790221	4.38356	1.70317	7.82301
CCACGAGTCTCTGCCA-1	MYBY_RH.KD.2h.260110	DMAP1	0.926017	0.9	415	227	singlet	0.143743	singlet	0.00563472	yes	C	0.573604	0.0275855	0.00876008	0.11814	0.0425886	yes	in_shared_space	2.75819	8.95253	5.72724	3.94931
CCACGAGTCTCTGGTC-1	MYBY_RH.KD.2h.260110	DMAP1	0.953642	0.95	776	374	singlet	0.17217	doublet	0.500475	no							no	doublet_removed
CCACGTTAGAAGTCAT-1	MYBY_RH.KD.2h.260110	DMAP1	0.96937	0.95	562	318	singlet	0.0818965	singlet	0.0146347	yes	S	1	0.339405	0.0050485	4.05847	0.0232508	yes	in_shared_space	4.89222	1.55669	6.15569	10.88
CCACGTTAGAGTGGCT-1	MYBY_RH.KD.2h.260110	DMAP1	0.924867	0.9	729	331	singlet	0.155022	singlet	0.139245	yes	G1a	0.934065	0.112603	0.00684871	1.07193	0.0983309	yes	in_shared_space	1.42792	2.83982	3.20805	8.13801
CCACGTTAGCTTCATG-1	MYBY_RH.KD.2h.260110	DMAP1	0.91777	0.9	390	227	singlet	0.176895	singlet	0.00238665	yes	S	0.994305	0.357228	0.0105405	4.1365	0.0806794	yes	in_shared_space	4.03433	1.61642	4.85054	10.4658
CCACGTTAGGTCCCGT-1	MYBY_RH.KD.2h.260110	DMAP1	0.910747	0.9	432	280	singlet	0.0693717	singlet	0.00852726	yes	G1a	1	0.0886092	0.0086918	0.7323	0.119549	yes	in_shared_space	3.91134	6.71076	11.021	6.80095
CCACGTTCAAGAATGT-1	MYBY_RH.KD.2h.260110	DMAP1	0.93204	0.9	883	433	singlet	0.151125	doublet	0.577013	no							no	doublet_removed
CCACGTTCACCGAATT-1	MYBY_RH.KD.2h.260110	DMAP1	0.90132	0.9	263	171	singlet	0.0818965	singlet	0.00571537	yes	G1b	0.99705	0.227445	0.00413057	2.71431	0.0742727	yes	in_shared_space	7.09576	5.49941	7.58657	8.74226
CCACGTTCAGACAAAT-1	MYBY_RH.KD.2h.260110	DMAP1	0.957105	0.95	561	320	singlet	0.106061	singlet	0.0222009	yes	S	0.697542	0.315323	0.00641646	3.91188	0.0504287	yes	in_shared_space	5.48963	1.49911	6.4005	10.1909
CCACGTTCATAGTCGT-1	MYBY_RH.KD.2h.260110	DMAP1	0.985577	0.95	303	197	singlet	0.314286	singlet	0.00741489	yes	G1b	0.657255	0.196542	0.0118748	2.2443	0.169468	yes	in_shared_space	3.55448	4.3589	7.5935	9.15345
CCACGTTGTAACGCGA-1	MYBY_RH.KD.2h.260110	DMAP1	0.971754	0.95	1114	469	singlet	0.223022	doublet	0.999909	no							no	doublet_removed
CCACGTTGTACAGTCT-1	MYBY_RH.KD.2h.260110	DMAP1	0.957311	0.95	728	392	singlet	0.192308	doublet	0.558948	no							no	doublet_removed
CCACGTTGTGGAACAC-1	MYBY_RH.KD.2h.260110	DMAP1	0.975081	0.95	472	258	singlet	0.0520951	singlet	0.00118333	yes	C	1	0.894385	0.00394254	5.77506	0.00880407	yes	in_shared_space	1.19158	8.60703	5.11399	6.32597
CCACGTTGTGGCCACT-1	MYBY_RH.KD.2h.260110	DMAP1	0.94367	0.9	241	165	singlet	0.0891239	singlet	0.000818141	yes	G1b	0.702707	0.163309	0.00424807	1.75005	0.0539574	yes	in_shared_space	8.36521	6.97538	10.894	10.2934
CCACGTTGTTGCCAAT-1	MYBY_RH.KD.2h.260110	DMAP1	0.942739	0.9	987	375	singlet	0.118767	singlet	0.169373	yes	C	0.519682	0.0282036	0.00931764	0.125552	0.0508342	yes	in_shared_space	2.29873	6.83677	4.53214	5.24874
CCACGTTTCACACCCT-1	MYBY_RH.KD.2h.260110	DMAP1	0.92196	0.9	760	414	singlet	0.133595	doublet	0.716808	no							no	doublet_removed
CCACGTTTCATCTATC-1	MYBY_RH.KD.2h.260110	DMAP1	0.993296	0.95	698	364	singlet	0.209876	doublet	0.890209	no							no	doublet_removed
CCACGTTTCCGTTGAA-1	MYBY_RH.KD.2h.260110	DMAP1	0.936511	0.9	553	255	singlet	0.0722892	singlet	0.00354106	yes	S	1	0.470621	0.00557647	4.64119	0.0259029	yes	in_shared_space	2.36993	0.759335	3.10816	11.4594
CCACGTTTCGAAGGAC-1	MYBY_RH.KD.2h.260110	DMAP1	0.943264	0.9	266	129	singlet	0.0693717	singlet	0.000734287	yes	G1a	0.950692	0.988715	0.0129903	5.98428	0.0287798	yes	in_shared_space	3.00153	8.15335	6.48595	4.10591
CCACGTTTCGAGATAA-1	MYBY_RH.KD.2h.260110	DMAP1	0.949908	0.9	856	423	singlet	0.155022	doublet	0.992564	no							no	doublet_removed
CCACGTTTCGTCTCAC-1	MYBY_RH.KD.2h.260110	DMAP1	0.991403	0.95	325	210	singlet	0.203753	singlet	0.0285265	yes	G1a	0.766299	0.0468766	0.0195632	0.291958	0.108002	yes	in_shared_space	2.53911	7.27297	10.2081	5.77922
CCACGTTTCTCATTAC-1	MYBY_RH.KD.2h.260110	DMAP1	0.915863	0.9	922	377	singlet	0.302583	doublet	0.942911	no							no	doublet_removed
CCACTTGAGAATCCCT-1	MYBY_RH.KD.2h.260110	DMAP1	0.903714	0.9	554	198	singlet	0.0406091	singlet	0.0089043	yes	M	1	0.626802	0.0189397	5.15415	0.0534773	yes	in_shared_space	0.0265471	3.90912	1.17934	7.16426
CCACTTGAGACCCTTA-1	MYBY_RH.KD.2h.260110	DMAP1	0.968228	0.95	278	184	singlet	0.176895	singlet	0.000551086	yes	G1a	0.757116	0.12559	0.00342763	1.26192	0.0463337	yes	in_shared_space	6.94002	8.20188	9.17736	7.99876
CCACTTGAGCAAATGT-1	MYBY_RH.KD.2h.260110	DMAP1	0.95514	0.95	1165	451	singlet	0.176895	doublet	0.987855	no							no	doublet_removed
CCACTTGAGCATCAGG-1	MYBY_RH.KD.2h.260110	DMAP1	0.907809	0.9	414	250	singlet	0.118767	singlet	0.00209605	yes	G1b	0.977917	0.259875	0.00764387	3.30051	0.114829	yes	in_shared_space	6.50849	4.00662	8.57691	10.0542
CCACTTGAGCATCGAG-1	MYBY_RH.KD.2h.260110	DMAP1	0.926861	0.9	200	146	singlet	0.151125	singlet	0.00124609	yes	G1b	0.949108	0.152357	0.0312084	1.60547	0.395137	no	in_shared_space	5.05537	5.54128	10.0708	7.34387
CCACTTGAGCCGCACT-1	MYBY_RH.KD.2h.260110	DMAP1	0.976275	0.95	482	288	singlet	0.203753	singlet	0.0214992	yes	S	0.917083	0.484491	0.00803342	4.70188	0.0352385	yes	in_shared_space	3.51879	3.26031	5.65922	9.54704
CCACTTGAGCTTGTTG-1	MYBY_RH.KD.2h.260110	DMAP1	0.98081	0.95	900	394	singlet	0.223022	doublet	0.996853	no							no	doublet_removed
CCACTTGAGGTAGACC-1	MYBY_RH.KD.2h.260110	DMAP1	0.949813	0.9	335	218	singlet	0.0950511	singlet	0.0053393	yes	S	0.611034	0.243763	0.00896055	3.01393	0.159378	yes	in_shared_space	7.48782	4.99746	7.89505	9.51142
CCACTTGAGTGCTAGG-1	MYBY_RH.KD.2h.260110	DMAP1	0.920671	0.9	291	190	singlet	0.124415	singlet	0.000108871	yes	S	1	0.333591	0.0106206	4.01791	0.0559105	yes	in_shared_space	6.31682	2.22362	7.69394	10.4845
CCACTTGCAACGACAG-1	MYBY_RH.KD.2h.260110	DMAP1	0.919989	0.9	888	347	singlet	0.070814	singlet	0.0164327	yes	C	1	0.908241	0.00357873	5.80617	0.00823691	yes	in_shared_space	1.61124	8.67149	4.00666	4.70369
CCACTTGCAAGCCCAC-1	MYBY_RH.KD.2h.260110	DMAP1	0.937204	0.9	757	314	singlet	0.0872483	singlet	0.00806788	yes	S	0.944095	0.48752	0.00821262	4.71509	0.0353038	yes	in_shared_space	2.34518	1.2109	3.49468	10.972
CCACTTGGTACAGAGC-1	MYBY_RH.KD.2h.260110	DMAP1	0.960862	0.95	494	291	singlet	0.155022	singlet	0.056709	yes	G1a	0.901909	0.127012	0.00863233	1.27332	0.115697	yes	in_shared_space	5.18104	6.76127	10.1913	6.75176
CCACTTGGTCGCGTCA-1	MYBY_RH.KD.2h.260110	DMAP1	0.950075	0.95	892	365	singlet	0.0613497	singlet	0.110237	yes	S	1	0.402636	0.00508401	4.32998	0.0218939	yes	in_shared_space	2.46984	5.47023	2.37772	8.58464
CCACTTGGTCTACACA-1	MYBY_RH.KD.2h.260110	DMAP1	0.930066	0.9	355	136	singlet	0.034188	singlet	9.6838e-05	yes	G1a	0.561378	0.00409615	0.00324707	0.0137115	0.00789737	yes	in_shared_space	2.31051	9.06721	4.94972	3.54339
CCACTTGGTGAGATCG-1	MYBY_RH.KD.2h.260110	DMAP1	0.913697	0.9	284	172	singlet	0.136863	singlet	0.0014743	yes	G1b	0.612185	0.160423	0.00459045	1.71359	0.05854	yes	in_shared_space	7.54165	6.13936	10.2845	11.4191
CCACTTGGTGGACAGT-1	MYBY_RH.KD.2h.260110	DMAP1	0.930863	0.9	727	372	singlet	0.291592	doublet	0.810416	no							no	doublet_removed
CCACTTGGTGGCGCTT-1	MYBY_RH.KD.2h.260110	DMAP1	0.989803	0.95	411	262	singlet	0.151125	singlet	0.00280424	yes	G1a	0.695298	0.114001	0.00604246	1.09492	0.0895405	yes	in_shared_space	5.9869	6.24473	10.6807	7.37672
CCACTTGGTGGGTCAA-1	MYBY_RH.KD.2h.260110	DMAP1	0.9621	0.95	484	267	singlet	0.113457	singlet	0.000712117	yes	G1b	0.866181	0.280573	0.0297175	3.43669	0.249723	yes	singlet_not_in_scVI_embedding
CCACTTGTCAAACGAA-1	MYBY_RH.KD.2h.260110	DMAP1	0.933958	0.9	510	258	singlet	0.133595	singlet	0.198701	yes	G1b	0.774092	0.152749	0.00690563	1.61577	0.0874357	yes	in_shared_space	6.4	5.62956	7.90873	8.83188
CCACTTGTCAAGGCTT-1	MYBY_RH.KD.2h.260110	DMAP1	0.966946	0.95	795	366	singlet	0.209876	singlet	0.384471	yes	S	1	0.480882	0.00592337	4.68621	0.0266763	yes	in_shared_space	3.38592	2.63171	4.80068	8.72361
CCACTTGTCAATCCGA-1	MYBY_RH.KD.2h.260110	DMAP1	0.97657	0.95	526	315	singlet	0.151125	singlet	0.00181762	yes	G1b	0.928833	0.196566	0.00438093	2.20754	0.069899	yes	in_shared_space	8.58474	4.39633	10.958	10.7758
CCACTTGTCCTAGCTC-1	MYBY_RH.KD.2h.260110	DMAP1	0.902951	0.9	349	237	singlet	0.0836364	singlet	0.000916752	yes	G1b	0.9573	0.216842	0.00927539	2.56402	0.146787	yes	singlet_not_in_scVI_embedding
CCACTTGTCCTCTTTC-1	MYBY_RH.KD.2h.260110	DMAP1	0.928478	0.9	547	311	singlet	0.253588	singlet	0.033212	yes	S	0.832108	0.311297	0.00426643	3.90447	0.0295335	yes	in_shared_space	5.5777	3.76904	7.21486	8.67193
CCACTTGTCGGCATAT-1	MYBY_RH.KD.2h.260110	DMAP1	0.909147	0.9	599	280	singlet	0.034945	singlet	0.0124389	yes	S	0.923552	0.506626	0.00570036	4.79838	0.020089	yes	in_shared_space	3.2791	1.42912	4.57753	10.661
CCACTTGTCTGCGAGC-1	MYBY_RH.KD.2h.260110	DMAP1	0.97878	0.95	1131	461	singlet	0.467742	doublet	0.99988	no							no	doublet_removed
CCATAAGAGAGAGCCT-1	MYBY_RH.KD.2h.260110	DMAP1	0.964755	0.95	700	269	singlet	0.0679612	singlet	0.232302	yes	M	1	0.677579	0.0109771	5.29687	0.0316077	yes	in_shared_space	-0.0836482	3.53626	0.956313	8.73892
CCATAAGAGCCTCACG-1	MYBY_RH.KD.2h.260110	DMAP1	0.976719	0.95	181	135	singlet	0.05	singlet	0.000681718	yes	G1a	0.882351	0.12872	0.00504211	1.30187	0.0667165	yes	in_shared_space	5.19855	6.86027	10.0307	6.6199
CCATAAGAGCTCCGAC-1	MYBY_RH.KD.2h.260110	DMAP1	0.961313	0.95	980	349	singlet	0.159066	singlet	0.337085	yes	C	1	0.938241	0.0093764	5.8755	0.0208251	yes	in_shared_space	0.503448	3.93844	2.11783	7.23569
CCATAAGAGGCTCACC-1	MYBY_RH.KD.2h.260110	DMAP1	0.924545	0.9	878	436	singlet	0.0836364	doublet	0.977636	no							no	doublet_removed
CCATAAGAGGTATTGA-1	MYBY_RH.KD.2h.260110	DMAP1	0.946767	0.9	476	209	singlet	0.0212592	singlet	0.0067242	yes	M	1	0.635599	0.00656507	5.17788	0.0180501	yes	in_shared_space	1.44393	2.374	3.00223	8.88851
CCATAAGAGTTCCGGC-1	MYBY_RH.KD.2h.260110	DMAP1	0.99177	0.95	357	219	singlet	0.176895	singlet	0.00112782	yes	C	0.628043	0.0134466	0.0146763	0.109333	0.0770117	yes	in_shared_space	3.87156	9.2154	8.22901	5.80794
CCATAAGCACAACCGC-1	MYBY_RH.KD.2h.260110	DMAP1	0.940949	0.9	1540	601	singlet	0.386364	doublet	0.999988	no							no	doublet_removed
CCATAAGCAGAGGAAA-1	MYBY_RH.KD.2h.260110	DMAP1	0.995799	0.95	593	313	singlet	0.209876	singlet	0.0148592	yes	S	1	0.404487	0.00476136	4.33751	0.0205996	yes	in_shared_space	3.94668	2.41519	5.35903	9.02332
CCATAAGCAGCGTTTA-1	MYBY_RH.KD.2h.260110	DMAP1	0.943916	0.9	173	128	singlet	0.034188	singlet	0.000929493	yes	G1a	1	0.105314	0.00381933	0.962475	0.0593461	yes	in_shared_space	5.31562	7.89453	9.78879	5.69382
CCATAAGCATACATCG-1	MYBY_RH.KD.2h.260110	DMAP1	0.938705	0.9	865	405	singlet	0.136863	doublet	0.968182	no							no	doublet_removed
CCATAAGCATCTAACG-1	MYBY_RH.KD.2h.260110	DMAP1	0.941533	0.9	598	327	singlet	0.192308	singlet	0.169522	yes	G1a	1	0.0887359	0.00660851	0.718858	0.0891762	yes	singlet_not_in_scVI_embedding
CCATAAGGTGAATGAT-1	MYBY_RH.KD.2h.260110	DMAP1	0.915405	0.9	510	289	singlet	0.101473	singlet	0.0517816	yes	G1b	0.769721	0.28984	0.0127138	3.66996	0.158961	yes	in_shared_space	6.32097	3.85351	7.68774	8.56655
CCATAAGGTTCCAAAC-1	MYBY_RH.KD.2h.260110	DMAP1	0.961482	0.95	355	224	singlet	0.124415	singlet	0.000387986	yes	G1b	1	0.219553	0.00332717	2.57073	0.057631	yes	in_shared_space	7.11845	2.70281	8.44639	11.1599
CCATAAGGTTTACACG-1	MYBY_RH.KD.2h.260110	DMAP1	0.92105	0.9	554	296	singlet	0.216292	singlet	0.288874	yes	G1b	0.970684	0.216836	0.012359	2.56468	0.192588	yes	in_shared_space	5.61885	5.10283	7.73477	7.35114
CCATAAGTCCCAGGAC-1	MYBY_RH.KD.2h.260110	DMAP1	0.9057	0.9	1208	520	singlet	0.223022	doublet	0.999182	no							no	doublet_removed
CCATAAGTCGCCGAAC-1	MYBY_RH.KD.2h.260110	DMAP1	0.901971	0.9	480	191	singlet	0.0565371	singlet	0.121671	yes	M	0.956653	0.703195	0.021004	5.37263	0.060334	yes	in_shared_space	0.157708	3.12176	0.969244	8.94373
CCATCACAGACTTCGT-1	MYBY_RH.KD.2h.260110	DMAP1	0.922029	0.9	865	397	singlet	0.223022	doublet	0.998905	no							no	doublet_removed
CCATCACAGCCGTCGT-1	MYBY_RH.KD.2h.260110	DMAP1	0.994752	0.95	616	333	singlet	0.209876	singlet	0.0735751	yes	G1a	1	0.114044	0.0121062	1.07788	0.176294	yes	in_shared_space	2.19598	4.2827	5.02707	8.02991
CCATCACAGGAACGCT-1	MYBY_RH.KD.2h.260110	DMAP1	0.975646	0.95	981	422	singlet	0.245342	doublet	0.997581	no							no	doublet_removed
CCATCACAGGTCGTCC-1	MYBY_RH.KD.2h.260110	DMAP1	0.971372	0.95	505	295	singlet	0.192308	singlet	0.164508	yes	S	0.629681	0.306877	0.0466595	5.32618	0.322334	no	in_shared_space	4.28541	2.94738	6.00038	8.60221
CCATCACAGTAGGATT-1	MYBY_RH.KD.2h.260110	DMAP1	0.91143	0.9	203	135	singlet	0.0613497	singlet	0.000552947	yes	G1b	0.594559	0.185758	0.0150223	2.09736	0.203983	yes	singlet_not_in_scVI_embedding
CCATCACAGTCATGGG-1	MYBY_RH.KD.2h.260110	DMAP1	0.994119	0.95	514	287	singlet	0.223022	singlet	0.00117152	yes	G1a	0.56507	0.14438	0.0101397	1.50821	0.137657	yes	in_shared_space	8.37069	6.91842	10.4631	10.2756
CCATCACAGTGCGACA-1	MYBY_RH.KD.2h.260110	DMAP1	0.922896	0.9	365	203	singlet	0.0432517	singlet	0.00299957	yes	C	1	0.892961	0.0105683	5.77886	0.0215497	yes	in_shared_space	1.45198	8.84913	5.05144	5.99802
CCATCACCAACGTTAC-1	MYBY_RH.KD.2h.260110	DMAP1	0.907611	0.9	915	412	singlet	0.155022	singlet	0.281214	yes	C	1	0.955811	0.00485681	5.91557	0.0112311	yes	in_shared_space	2.84189	8.61048	6.03204	4.23288
CCATCACCATGCTGCG-1	MYBY_RH.KD.2h.260110	DMAP1	0.918513	0.9	538	282	singlet	0.0165448	singlet	0.00779514	yes	S	0.942084	0.490257	0.00621043	4.72844	0.0269665	yes	in_shared_space	2.88956	0.645451	3.93886	10.6476
CCATCACCATTCAGCA-1	MYBY_RH.KD.2h.260110	DMAP1	0.996457	0.95	913	314	singlet	0.0836364	singlet	0.0659611	yes	M	1	0.70225	0.00540258	5.36848	0.0163104	yes	in_shared_space	0.0210818	3.74185	1.1192	7.85165
CCATCACGTACCAGAG-1	MYBY_RH.KD.2h.260110	DMAP1	0.98334	0.95	472	270	singlet	0.237519	singlet	0.085055	yes	G1b	0.992377	0.263365	0.0102923	3.35595	0.146849	yes	in_shared_space	1.56511	3.2512	3.5432	10.4619
CCATCACGTCTCACGG-1	MYBY_RH.KD.2h.260110	DMAP1	0.90879	0.9	1070	530	singlet	0.262295	doublet	0.99815	no							no	doublet_removed
CCATCACGTGACGTCC-1	MYBY_RH.KD.2h.260110	DMAP1	0.98802	0.95	670	373	singlet	0.216292	singlet	0.131005	yes	G1b	1	0.250531	0.00433962	3.14622	0.079546	yes	in_shared_space	6.38528	4.26879	7.98728	8.76307
CCATCACGTTGACTAC-1	MYBY_RH.KD.2h.260110	DMAP1	0.976484	0.95	953	338	singlet	0.0930233	singlet	0.147173	yes	C	0.872001	0.83592	0.00911346	5.6729	0.0150942	yes	in_shared_space	1.7699	4.58455	1.6635	6.80831
CCATCACGTTGCTCCT-1	MYBY_RH.KD.2h.260110	DMAP1	0.973794	0.95	448	254	singlet	0.159066	singlet	0.0206242	yes	G1a	0.790128	0.132663	0.00379392	1.35654	0.0501955	yes	in_shared_space	6.29603	6.85101	9.26498	7.05419
CCATCACTCCGCCTAT-1	MYBY_RH.KD.2h.260110	DMAP1	0.91167	0.9	553	298	singlet	0.151125	singlet	0.200653	yes	G1b	0.750075	0.265053	0.00826708	3.36828	0.128726	yes	in_shared_space	5.42526	4.82616	7.72426	7.59117
CCATCACTCGCTTACC-1	MYBY_RH.KD.2h.260110	DMAP1	0.932922	0.9	210	136	singlet	0.0565371	singlet	0.00054511	yes	G1a	0.993491	0.0869447	0.00432234	0.678186	0.0665692	yes	in_shared_space	4.80822	7.16304	9.00704	5.52154
CCATCACTCGGCCCAA-1	MYBY_RH.KD.2h.260110	DMAP1	0.903601	0.9	169	120	singlet	0.0553936	singlet	0.000972177	yes	G1a	0.975649	0.0862838	0.00513736	0.671206	0.0759445	yes	in_shared_space	5.85275	7.68216	9.76333	6.20423
CCATCACTCTGGGTCG-1	MYBY_RH.KD.2h.260110	DMAP1	0.934829	0.9	261	166	singlet	0.0950511	singlet	0.000848906	yes	C	0.483976	0.960579	0.00999675	5.92203	0.0213462	yes	in_shared_space	3.10387	8.84453	6.35878	4.45533
CCCAACTAGACTGGGT-1	MYBY_RH.KD.2h.260110	DMAP1	0.942962	0.9	523	236	singlet	0.0613497	singlet	0.00278961	yes	M	1	0.63336	0.00936981	5.17197	0.0259854	yes	singlet_not_in_scVI_embedding
CCCAACTAGAGCCTGA-1	MYBY_RH.KD.2h.260110	DMAP1	0.952793	0.95	509	292	singlet	0.147368	singlet	0.0107195	yes	G1b	0.914816	0.255007	0.00373669	3.21888	0.0654419	yes	in_shared_space	6.95639	5.5291	8.45958	8.63868
CCCAACTAGCTGAGTG-1	MYBY_RH.KD.2h.260110	DMAP1	0.913249	0.9	458	270	singlet	0.216292	singlet	0.0381983	yes	G1a	0.80579	0.10851	0.00370898	1.01132	0.0566748	yes	in_shared_space	5.75259	6.27977	7.89483	6.74248
CCCAACTAGGAGAATG-1	MYBY_RH.KD.2h.260110	DMAP1	0.954706	0.95	156	113	singlet	0.197903	singlet	0.00270667	yes	G1a	0.827979	0.162514	0.0845747	1.17719	0.660876	no	in_shared_space	5.29925	6.09793	8.91937	7.19223
CCCAACTAGGCACGAT-1	MYBY_RH.KD.2h.260110	DMAP1	0.998324	0.95	756	338	singlet	0.17217	singlet	0.0571715	yes	S	1	0.446746	0.0106897	4.53064	0.0494414	yes	in_shared_space	2.14698	2.51703	3.62761	8.69624
CCCAACTAGTCGAATA-1	MYBY_RH.KD.2h.260110	DMAP1	0.907261	0.9	704	344	singlet	0.151125	singlet	0.130689	yes	S	0.991501	0.406034	0.0180286	4.34922	0.0790691	yes	in_shared_space	3.33749	2.26615	4.88662	8.71279
CCCAACTCAAACGTGG-1	MYBY_RH.KD.2h.260110	DMAP1	0.977113	0.95	785	399	singlet	0.35443	doublet	0.65822	no							no	doublet_removed
CCCAACTCAAAGACGC-1	MYBY_RH.KD.2h.260110	DMAP1	0.948272	0.9	570	319	singlet	0.136863	singlet	0.0314259	yes	S	0.611287	0.268934	0.00651266	3.43946	0.0890279	yes	in_shared_space	5.61639	4.26949	9.00134	7.94265
CCCAACTCACGTCGGT-1	MYBY_RH.KD.2h.260110	DMAP1	0.955705	0.95	633	369	singlet	0.130435	singlet	0.0869254	yes	S	0.605312	0.281823	0.00519383	3.62782	0.0578556	yes	in_shared_space	6.17319	3.78694	7.49168	8.79348
CCCAACTCACTACGGC-1	MYBY_RH.KD.2h.260110	DMAP1	0.951014	0.95	1078	444	singlet	0.203753	doublet	0.81631	no							no	doublet_removed
CCCAACTCAGATGCGA-1	MYBY_RH.KD.2h.260110	DMAP1	0.908066	0.9	660	259	singlet	0.0613497	singlet	0.0199316	yes	M	0.990025	0.726485	0.00659423	5.43954	0.0188756	yes	in_shared_space	0.0333075	4.64428	2.01542	6.4996
CCCAACTCAGGAAGTC-1	MYBY_RH.KD.2h.260110	DMAP1	0.980041	0.95	478	254	singlet	0.0312788	singlet	0.00310527	yes	M	0.871021	0.557821	0.00667254	4.96186	0.0193998	yes	in_shared_space	3.01085	1.58082	4.16594	10.399
CCCAACTCATCGAAGG-1	MYBY_RH.KD.2h.260110	DMAP1	0.922386	0.9	1407	481	singlet	0.181818	doublet	0.999959	no							no	doublet_removed
CCCAACTGTAGCTTAC-1	MYBY_RH.KD.2h.260110	DMAP1	0.937858	0.9	562	241	singlet	0.0553936	singlet	0.0555784	yes	C	0.525563	0.014158	0.00495447	0.0506562	0.0193367	yes	in_shared_space	2.66468	9.29109	5.50912	3.62877
CCCAACTGTCGTTATG-1	MYBY_RH.KD.2h.260110	DMAP1	0.908335	0.9	826	406	singlet	0.130435	singlet	0.313995	yes	S	1	0.365506	0.00755266	4.17271	0.0322535	yes	in_shared_space	4.23417	1.87064	5.28598	10.1199
CCCAACTGTCGTTCAA-1	MYBY_RH.KD.2h.260110	DMAP1	0.93847	0.9	607	359	singlet	0.151125	singlet	0.0287742	yes	S	0.543013	0.298018	0.00754248	3.72916	0.0715665	yes	in_shared_space	6.43649	4.05053	7.14409	9.05826
CCCAACTTCAGCAGAG-1	MYBY_RH.KD.2h.260110	DMAP1	0.92393	0.9	407	209	singlet	0.0891239	doublet	0.482612	no							no	doublet_removed
CCCAACTTCATCGCAA-1	MYBY_RH.KD.2h.260110	DMAP1	0.985189	0.95	531	297	singlet	0.192308	singlet	0.0220906	yes	G1b	0.941734	0.181684	0.00662256	1.99126	0.0893697	yes	in_shared_space	6.7998	6.40969	8.86547	8.45149
CCCAACTTCTGAGAGG-1	MYBY_RH.KD.2h.260110	DMAP1	0.971245	0.95	603	301	singlet	0.0753425	singlet	0.0343202	yes	M	1	0.677402	0.00579803	5.29233	0.0170181	yes	in_shared_space	0.953512	4.31855	2.63496	7.07788
CCCATTGAGCCTGGAA-1	MYBY_RH.KD.2h.260110	DMAP1	0.965166	0.95	645	303	singlet	0.110919	doublet	0.950298	no							no	doublet_removed
CCCATTGAGGCTTAGG-1	MYBY_RH.KD.2h.260110	DMAP1	0.981681	0.95	837	391	singlet	0.216292	doublet	0.999689	no							no	doublet_removed
CCCATTGAGGTCGTCC-1	MYBY_RH.KD.2h.260110	DMAP1	0.926604	0.9	520	307	singlet	0.271501	singlet	0.026747	yes	M	0.854726	0.766069	0.00891954	5.54026	0.0187114	yes	in_shared_space	0.491153	5.54865	3.87597	6.90537
CCCATTGAGTTGGAAT-1	MYBY_RH.KD.2h.260110	DMAP1	0.950328	0.95	425	221	singlet	0.0588942	singlet	0.0530878	yes	G1b	0.98879	0.218747	0.00559128	2.5702	0.0932567	yes	in_shared_space	8.70212	5.61975	8.67322	11.6282
CCCATTGCACAGTCGC-1	MYBY_RH.KD.2h.260110	DMAP1	0.933894	0.9	347	200	singlet	0.0212592	singlet	8.82772e-05	yes	M	0.577615	0.524385	0.00584866	4.86158	0.0191174	yes	in_shared_space	2.21798	1.60097	3.11547	10.274
CCCATTGCACCCTAAA-1	MYBY_RH.KD.2h.260110	DMAP1	0.982252	0.95	834	376	singlet	0.35443	doublet	0.57796	no							no	doublet_removed
CCCATTGCAGATAAAC-1	MYBY_RH.KD.2h.260110	DMAP1	0.954976	0.95	820	412	singlet	0.369803	doublet	0.834727	no							no	doublet_removed
CCCATTGCAGCAAGAC-1	MYBY_RH.KD.2h.260110	DMAP1	0.91906	0.9	915	317	singlet	0.230089	singlet	0.338923	yes	M	0.685688	0.756977	0.00687997	5.51969	0.0163949	yes	in_shared_space	2.16429	4.89606	1.30759	8.70839
CCCATTGCATAGACTC-1	MYBY_RH.KD.2h.260110	DMAP1	0.977819	0.95	635	271	singlet	0.0432517	singlet	0.0489214	yes	C	0.721336	0.00164849	0.0066303	0.0155992	0.0203925	yes	in_shared_space	2.40752	8.72546	5.61602	3.36373
CCCATTGCATAGGTTC-1	MYBY_RH.KD.2h.260110	DMAP1	0.931732	0.9	675	384	singlet	0.28125	singlet	0.398258	yes	S	0.524921	0.30655	0.017455	3.71259	0.146707	yes	in_shared_space	3.54914	4.48209	8.45769	9.53807
CCCATTGGTCCACACG-1	MYBY_RH.KD.2h.260110	DMAP1	0.993497	0.95	821	428	singlet	0.404255	doublet	0.994055	no							no	doublet_removed
CCCATTGGTGCAATGG-1	MYBY_RH.KD.2h.260110	DMAP1	0.941855	0.9	1053	453	singlet	0.28125	doublet	0.997354	no							no	doublet_removed
CCCATTGGTGGACAGT-1	MYBY_RH.KD.2h.260110	DMAP1	0.986629	0.95	1031	476	singlet	0.291592	doublet	0.978545	no							no	doublet_removed
CCCATTGGTGGATCAG-1	MYBY_RH.KD.2h.260110	DMAP1	0.908756	0.9	554	321	singlet	0.209876	singlet	0.210187	yes	G1b	0.561114	0.160978	0.00659658	1.72196	0.0856011	yes	in_shared_space	4.4876	5.75453	7.76542	5.73899
CCCATTGGTGTAGTGG-1	MYBY_RH.KD.2h.260110	DMAP1	0.970066	0.95	472	279	singlet	0.0406091	singlet	0.000459042	yes	S	1	0.493098	0.00778451	4.73624	0.0325569	yes	in_shared_space	3.05326	1.58462	4.39361	10.821
CCCATTGGTGTCCCTT-1	MYBY_RH.KD.2h.260110	DMAP1	0.965775	0.95	502	275	singlet	0.314286	singlet	0.190793	yes	M	1	0.688073	0.00615347	5.32569	0.0183921	yes	in_shared_space	0.543824	5.3364	3.71361	7.21878
CCCATTGTCAGTCCGG-1	MYBY_RH.KD.2h.260110	DMAP1	0.924431	0.9	399	260	singlet	0.110919	singlet	0.00103197	yes	S	0.98137	0.371287	0.0107842	4.19633	0.0454398	yes	singlet_not_in_scVI_embedding
CCCATTGTCATCGACA-1	MYBY_RH.KD.2h.260110	DMAP1	0.904038	0.9	670	320	singlet	0.192308	singlet	0.34983	yes	G1a	0.828691	0.137991	0.00597453	1.42607	0.0780229	yes	in_shared_space	4.80366	4.92495	7.07468	7.03695
CCCATTGTCCCACAGG-1	MYBY_RH.KD.2h.260110	DMAP1	0.909831	0.9	305	209	singlet	0.0891239	singlet	0.000478443	yes	G1a	0.7082	0.143636	0.00432464	1.49847	0.0563682	yes	in_shared_space	5.05739	6.34222	11.4064	7.97883
CCCATTGTCGTCAAAC-1	MYBY_RH.KD.2h.260110	DMAP1	0.962833	0.95	362	226	singlet	0.209876	singlet	0.00693177	yes	G1b	0.847238	0.188604	0.00272853	2.08147	0.0372979	yes	in_shared_space	8.15246	5.9074	9.69639	9.94112
CCCATTGTCTAGCATG-1	MYBY_RH.KD.2h.260110	DMAP1	0.95404	0.95	426	264	singlet	0.136863	singlet	0.0193196	yes	G1b	0.969287	0.235833	0.00489012	2.87271	0.0905051	yes	in_shared_space	6.4318	5.14819	7.10788	6.93777
CCCGAAGAGGACTGGT-1	MYBY_RH.KD.2h.260110	DMAP1	0.938464	0.9	342	211	singlet	0.186951	singlet	0.00313852	yes	G1b	0.697356	0.259031	0.0133637	3.23716	0.215834	yes	singlet_not_in_scVI_embedding
CCCGAAGAGGAGATAG-1	MYBY_RH.KD.2h.260110	DMAP1	0.93326	0.9	210	139	singlet	0.0531732	singlet	0.00276053	yes	G1b	0.788653	0.17329	0.0548033	1.94646	0.576156	no	singlet_not_in_scVI_embedding
CCCGAAGAGGATATGT-1	MYBY_RH.KD.2h.260110	DMAP1	0.922402	0.9	1010	450	singlet	0.326772	doublet	0.996544	no							no	doublet_removed
CCCGAAGAGTAGGCCA-1	MYBY_RH.KD.2h.260110	DMAP1	0.906434	0.9	246	158	singlet	0.110919	singlet	0.00238364	yes	G1a	0.911392	0.0758609	0.00561997	0.541398	0.0710706	yes	in_shared_space	4.99753	9.31578	7.68093	5.98525
CCCGAAGCAAGTATCC-1	MYBY_RH.KD.2h.260110	DMAP1	0.972572	0.95	249	163	singlet	0.0753425	singlet	0.000102431	yes	G1b	0.944032	0.217815	0.00877427	2.54724	0.147197	yes	in_shared_space	8.76295	3.69806	9.35373	11.8819
CCCGAAGCACATAGCT-1	MYBY_RH.KD.2h.260110	DMAP1	0.983533	0.95	254	191	singlet	0.0854197	singlet	0.000600158	yes	G1a	0.936734	0.106279	0.00636568	0.971438	0.0927296	yes	in_shared_space	5.06506	7.31528	10.2865	5.97154
CCCGAAGCAGCTGTCG-1	MYBY_RH.KD.2h.260110	DMAP1	0.986014	0.95	1356	474	singlet	0.314286	doublet	0.999938	no							no	doublet_removed
CCCGAAGCATGAATCC-1	MYBY_RH.KD.2h.260110	DMAP1	0.976582	0.95	841	421	singlet	0.17217	singlet	0.368246	yes	M	0.571036	0.528287	0.0130692	4.86056	0.0488636	yes	in_shared_space	3.09441	3.93898	4.04683	9.08553
CCCGAAGGTACCCAGC-1	MYBY_RH.KD.2h.260110	DMAP1	0.933838	0.9	463	192	singlet	0.0381	singlet	0.179972	yes	G1a	0.733596	0.00825317	0.00567519	0.0386287	0.0177847	yes	singlet_not_in_scVI_embedding
CCCGAAGGTGCCTGCA-1	MYBY_RH.KD.2h.260110	DMAP1	0.926135	0.9	839	432	singlet	0.44473	doublet	0.999869	no							no	doublet_removed
CCCGAAGGTTAGAGAT-1	MYBY_RH.KD.2h.260110	DMAP1	0.973146	0.95	286	189	singlet	0.0950511	singlet	0.000255818	yes	G1b	0.844099	0.167047	0.00474016	1.79852	0.0611461	yes	in_shared_space	9.22954	7.00274	10.0193	10.9027
CCCGAAGGTTCTAACG-1	MYBY_RH.KD.2h.260110	DMAP1	0.919962	0.9	712	337	singlet	0.124415	singlet	0.201943	yes	S	0.867426	0.314056	0.00415435	3.92151	0.0279626	yes	in_shared_space	5.06528	1.88473	6.73763	11.5918
CCCGAAGGTTGTGTTG-1	MYBY_RH.KD.2h.260110	DMAP1	0.970167	0.95	340	204	singlet	0.151125	singlet	0.172099	yes	G1a	1	0.115637	0.00733557	1.11655	0.106065	yes	in_shared_space	7.75735	7.24309	9.79289	9.03852
CCCGAAGGTTGTTGAC-1	MYBY_RH.KD.2h.260110	DMAP1	0.954227	0.95	742	365	singlet	0.110919	singlet	0.162596	yes	S	0.850013	0.304378	0.00405135	3.85603	0.0318069	yes	in_shared_space	5.54652	1.52999	6.56558	10.9186
CCCGAAGTCTGGGTCG-1	MYBY_RH.KD.2h.260110	DMAP1	0.90152	0.9	1014	449	singlet	0.326772	doublet	0.999694	no							no	doublet_removed
CCCGGAAAGTTCGGTT-1	MYBY_RH.KD.2h.260110	DMAP1	0.972814	0.95	371	211	singlet	0.0785414	singlet	0.000526455	yes	G1b	0.946967	0.230339	0.00378869	2.76599	0.0682887	yes	in_shared_space	9.67206	5.18032	9.24326	11.4661
CCCGGAACAACATACC-1	MYBY_RH.KD.2h.260110	DMAP1	0.978105	0.95	578	327	singlet	0.17217	singlet	0.0499198	yes	G1a	0.828644	0.141296	0.0791094	1.94828	1.87126	no	singlet_not_in_scVI_embedding
CCCGGAACAACCAACT-1	MYBY_RH.KD.2h.260110	DMAP1	0.974874	0.95	430	236	singlet	0.0950511	singlet	0.0404622	yes	G1b	0.980952	0.24543	0.0320447	3.11142	0.443609	no	in_shared_space	5.85114	1.80136	6.83898	11.6633
CCCGGAACAACTGCCG-1	MYBY_RH.KD.2h.260110	DMAP1	0.989164	0.95	620	328	singlet	0.245342	singlet	0.351836	yes	S	0.676439	0.318015	0.0102666	3.89649	0.0678022	yes	in_shared_space	4.49355	3.07703	6.21251	8.96888
CCCGGAACAATTGCGT-1	MYBY_RH.KD.2h.260110	DMAP1	0.955435	0.95	560	313	singlet	0.0769231	singlet	0.0186944	yes	S	0.50686	0.285612	0.00641632	3.63336	0.0790449	yes	in_shared_space	7.52869	3.14508	8.06874	11.0301
CCCGGAACAGCTTCGG-1	MYBY_RH.KD.2h.260110	DMAP1	0.939283	0.9	926	453	singlet	0.271501	doublet	0.992212	no							no	doublet_removed
CCCGGAACATAATGAG-1	MYBY_RH.KD.2h.260110	DMAP1	0.967722	0.95	401	195	singlet	0.0479825	singlet	0.0105973	yes	S	0.952973	0.488159	0.0146879	4.71356	0.0611114	yes	in_shared_space	2.56507	0.770538	3.0923	11.0425
CCCGGAAGTCCTTGTC-1	MYBY_RH.KD.2h.260110	DMAP1	0.926673	0.9	156	114	singlet	0.0753425	singlet	0.00130785	yes	G1a	0.782746	0.109363	0.0351208	1.05055	0.456409	no	singlet_not_in_scVI_embedding
CCCGGAAGTGCAACGA-1	MYBY_RH.KD.2h.260110	DMAP1	0.938242	0.9	143	107	singlet	0.05	singlet	0.000282085	yes	G1a	0.796991	0.0673927	0.0127034	0.407854	0.140001	yes	singlet_not_in_scVI_embedding
CCCGGAATCCTCAGGG-1	MYBY_RH.KD.2h.260110	DMAP1	0.979063	0.95	462	244	singlet	0.0737982	singlet	0.00101103	yes	S	0.999679	0.349783	0.0174778	4.10521	0.0768381	yes	in_shared_space	3.85263	0.676361	4.79158	12.4874
CCCGGAATCGCCAGTG-1	MYBY_RH.KD.2h.260110	DMAP1	0.932702	0.9	334	158	singlet	0.0235492	singlet	9.90295e-05	yes	G1a	0.658521	0.073835	0.0194277	0.711203	0.210522	yes	in_shared_space	0.0917835	3.38623	1.34811	8.19304
CCCGGAATCGGTCGAC-1	MYBY_RH.KD.2h.260110	DMAP1	0.921191	0.9	339	197	singlet	0.181818	singlet	0.0774027	yes	G1a	1	0.100202	0.00314692	0.883831	0.0495625	yes	in_shared_space	8.15948	7.85921	10.0193	10.3483
CCCGGAATCTTAGCAG-1	MYBY_RH.KD.2h.260110	DMAP1	0.963352	0.95	590	302	singlet	0.127376	singlet	0.180745	yes	S	0.490291	0.363928	0.0433763	4.17523	0.241336	yes	in_shared_space	3.43739	2.3604	4.83741	10.2326
CCCTAACAGAACAAGG-1	MYBY_RH.KD.2h.260110	DMAP1	0.958889	0.95	1079	488	singlet	0.0836364	doublet	0.945268	no							no	doublet_removed
CCCTAACAGCATGATA-1	MYBY_RH.KD.2h.260110	DMAP1	0.964778	0.95	1081	463	singlet	0.302583	doublet	0.859434	no							no	doublet_removed
CCCTAACCACAAATAG-1	MYBY_RH.KD.2h.260110	DMAP1	0.91205	0.9	815	373	singlet	0.302583	doublet	0.98768	no							no	doublet_removed
CCCTAACCAGAGGACT-1	MYBY_RH.KD.2h.260110	DMAP1	0.932288	0.9	181	124	singlet	0.245342	singlet	0.00167631	yes	G1a	0.714167	0.132248	0.0098496	1.32367	0.136388	yes	in_shared_space	5.02242	5.47803	9.79832	7.24885
CCCTAACCAGTAGGAC-1	MYBY_RH.KD.2h.260110	DMAP1	0.974487	0.95	482	202	singlet	0.0292135	singlet	0.00118059	yes	C	0.662654	0.0141964	0.00615988	0.065471	0.0261474	yes	in_shared_space	2.11743	8.85252	4.51487	4.04338
CCCTAACGTACAGAAT-1	MYBY_RH.KD.2h.260110	DMAP1	0.976172	0.95	979	379	singlet	0.0588942	singlet	0.139306	yes	C	1	0.934455	0.00670634	5.86644	0.015422	yes	in_shared_space	1.92337	8.81932	4.80352	4.14031
CCCTAACGTATGGTAA-1	MYBY_RH.KD.2h.260110	DMAP1	0.959093	0.95	315	199	singlet	0.151125	singlet	0.00158829	yes	G1b	0.517759	0.15559	0.00285312	1.65129	0.0358726	yes	in_shared_space	5.99308	7.04592	9.08576	6.9926
CCCTAACGTCAGCTTA-1	MYBY_RH.KD.2h.260110	DMAP1	0.99153	0.95	201	140	singlet	0.0372915	singlet	0.000246979	yes	G1a	1	0.0919301	0.00591586	0.758389	0.0887029	yes	in_shared_space	4.70973	8.01391	10.5235	5.5184
CCCTAACGTTATGTCG-1	MYBY_RH.KD.2h.260110	DMAP1	0.978033	0.95	724	343	singlet	0.0785414	singlet	0.39073	yes	G1a	0.912257	0.0740002	0.00382009	0.505293	0.0472114	yes	in_shared_space	3.49152	9.46392	6.40964	4.30415
CCCTAACGTTTCGTAG-1	MYBY_RH.KD.2h.260110	DMAP1	0.921887	0.9	584	265	singlet	0.302583	singlet	0.0253611	yes	M	1	0.607557	0.0134624	5.10064	0.0370094	yes	in_shared_space	1.22039	2.66212	3.01787	8.61885
CCCTAACTCACCTCGT-1	MYBY_RH.KD.2h.260110	DMAP1	0.924219	0.9	390	210	singlet	0.136863	singlet	0.149398	yes	M	1	0.609486	0.00914897	5.10574	0.0253246	yes	in_shared_space	1.62634	1.77879	2.78233	10.9618
CCCTAACTCCTTCGAC-1	MYBY_RH.KD.2h.260110	DMAP1	0.962245	0.95	986	454	singlet	0.423645	doublet	0.993528	no							no	doublet_removed
CCCTAACTCCTTCTGG-1	MYBY_RH.KD.2h.260110	DMAP1	0.946895	0.9	1030	427	singlet	0.271501	doublet	0.978427	no							no	doublet_removed
CCCTAACTCGCTGATA-1	MYBY_RH.KD.2h.260110	DMAP1	0.932021	0.9	509	320	singlet	0.0950511	singlet	0.000568636	yes	G1b	1	0.219955	0.00443897	2.57986	0.0749265	yes	in_shared_space	8.88051	4.15386	10.8166	10.9656
CCCTAACTCGTGTCAA-1	MYBY_RH.KD.2h.260110	DMAP1	0.906786	0.9	518	278	singlet	0.16763	singlet	0.369994	yes	S	1	0.405618	0.00776353	4.34225	0.0347494	yes	in_shared_space	4.45031	3.34341	6.77775	9.10727
CCCTAACTCTCGTCAC-1	MYBY_RH.KD.2h.260110	DMAP1	0.949425	0.9	331	211	singlet	0.0652312	singlet	8.53991e-05	yes	G1b	0.998633	0.257929	0.00415463	3.28053	0.075054	yes	in_shared_space	7.0768	3.49856	7.5961	10.505
CCCTCAAAGAAATTCG-1	MYBY_RH.KD.2h.260110	DMAP1	0.915418	0.9	264	176	singlet	0.0737982	singlet	0.000588668	yes	G1b	0.62988	0.131906	0.0215978	1.33571	0.283323	no	singlet_not_in_scVI_embedding
CCCTCAAAGCGCCATC-1	MYBY_RH.KD.2h.260110	DMAP1	0.964784	0.95	310	203	singlet	0.140244	singlet	0.000505324	yes	G1b	1	0.222502	0.00444437	2.62234	0.0812252	yes	in_shared_space	8.68398	4.05025	8.97931	11.4963
CCCTCAAAGGCATCAG-1	MYBY_RH.KD.2h.260110	DMAP1	0.987509	0.95	445	244	singlet	0.116071	singlet	0.00832478	yes	G1b	0.981818	0.190364	0.00383109	2.1085	0.0527241	yes	in_shared_space	11.1581	6.17014	10.808	11.5227
CCCTCAACAGGAAGTC-1	MYBY_RH.KD.2h.260110	DMAP1	0.935612	0.9	236	167	singlet	0.0930233	singlet	0.00164724	yes	G1b	0.796122	0.180819	0.00908321	1.99673	0.12869	yes	in_shared_space	7.61462	6.11635	8.75968	8.93265
CCCTCAACAGTTCTAG-1	MYBY_RH.KD.2h.260110	DMAP1	0.975647	0.95	587	280	singlet	0.209876	singlet	0.0136937	yes	S	0.844549	0.493206	0.00668836	4.73776	0.0287465	yes	in_shared_space	2.82204	2.69995	3.92914	9.30267
CCCTCAACATCGGATT-1	MYBY_RH.KD.2h.260110	DMAP1	0.936207	0.9	461	198	singlet	0.034945	singlet	0.00706955	yes	M	1	0.623011	0.0112648	5.14333	0.0313937	yes	in_shared_space	0.602477	2.90118	1.83008	9.36755
CCCTCAACATGGGTTT-1	MYBY_RH.KD.2h.260110	DMAP1	0.905355	0.9	237	164	singlet	0.0992736	singlet	0.00247264	yes	G1b	0.967881	0.211249	0.00972739	2.44715	0.156353	yes	in_shared_space	7.58116	4.56211	8.65753	10.2578
CCCTCAAGTCCAATCA-1	MYBY_RH.KD.2h.260110	DMAP1	0.947425	0.9	300	205	singlet	0.118767	singlet	0.00100451	yes	S	0.558708	0.263078	0.0125443	3.35413	0.211652	yes	in_shared_space	5.92269	2.41548	7.12005	9.07263
CCCTCAAGTGGCTCTG-1	MYBY_RH.KD.2h.260110	DMAP1	0.939873	0.9	597	354	singlet	0.192308	singlet	0.34154	yes	S	0.608524	0.275723	0.0113273	3.45274	0.146644	yes	in_shared_space	4.56863	5.08418	6.96106	8.48015
CCCTCAAGTTGAAGTA-1	MYBY_RH.KD.2h.260110	DMAP1	0.96126	0.95	972	448	singlet	0.423645	doublet	0.99825	no							no	doublet_removed
CCCTCAAGTTGGGACA-1	MYBY_RH.KD.2h.260110	DMAP1	0.95735	0.95	449	273	singlet	0.155022	singlet	0.00844773	yes	G1a	0.97882	0.121946	0.011045	1.21097	0.153543	yes	in_shared_space	4.44988	6.88879	10.2583	6.5043
CCCTCAATCCTTGGAA-1	MYBY_RH.KD.2h.260110	DMAP1	0.961477	0.95	981	395	singlet	0.44473	doublet	0.998818	no							no	doublet_removed
CCCTCTCAGCATATGA-1	MYBY_RH.KD.2h.260110	DMAP1	0.901366	0.9	581	362	singlet	0.17217	singlet	0.0436621	yes	G1b	0.547168	0.292876	0.00527728	3.73938	0.0509493	yes	in_shared_space	5.88776	5.12438	7.26326	7.47521
CCCTCTCAGCTTTGTG-1	MYBY_RH.KD.2h.260110	DMAP1	0.926749	0.9	822	416	singlet	0.262295	singlet	0.346624	yes	G1b	0.662219	0.271705	0.0202598	3.35582	0.248159	yes	in_shared_space	6.44415	4.75619	9.77914	8.97282
CCCTCTCCAAATGGCG-1	MYBY_RH.KD.2h.260110	DMAP1	0.938293	0.9	291	196	singlet	0.0626162	singlet	0.00566902	yes	S	1	0.429821	0.00750172	4.45223	0.0343222	yes	in_shared_space	3.45627	2.118	4.97411	9.19101
CCCTCTCCAAGGTTGG-1	MYBY_RH.KD.2h.260110	DMAP1	0.930696	0.9	502	214	singlet	0.034188	singlet	0.013931	yes	M	1	0.632718	0.0110026	5.171	0.0307413	yes	in_shared_space	1.35356	3.52764	1.71626	8.3577
CCCTCTCCACAGTACT-1	MYBY_RH.KD.2h.260110	DMAP1	0.946532	0.9	345	212	singlet	0.103734	singlet	0.000430427	yes	G1b	0.650031	0.286578	0.0216659	3.55366	0.216624	yes	in_shared_space	7.19576	4.70586	8.18552	9.54649
CCCTCTCCAGAACCGA-1	MYBY_RH.KD.2h.260110	DMAP1	0.910095	0.9	401	236	singlet	0.0910482	singlet	0.00246197	yes	S	0.940921	0.36109	0.00746356	4.1555	0.0324184	yes	in_shared_space	3.49661	1.89309	6.17478	11.6057
CCCTCTCCAGACAAGC-1	MYBY_RH.KD.2h.260110	DMAP1	0.972633	0.95	535	281	singlet	0.181818	singlet	0.0392651	yes	G1a	0.840156	0.111512	0.060986	0.475134	0.424952	no	singlet_not_in_scVI_embedding
CCCTCTCCATCCTGTC-1	MYBY_RH.KD.2h.260110	DMAP1	0.902613	0.9	276	192	singlet	0.0872483	singlet	0.00515176	yes	C	0.784856	0.978174	0.0177393	5.98695	0.0613236	yes	singlet_not_in_scVI_embedding
CCCTCTCCATGCTGCG-1	MYBY_RH.KD.2h.260110	DMAP1	0.969975	0.95	281	179	singlet	0.0406091	singlet	0.00248391	yes	G1b	1	0.215065	0.00654256	2.50291	0.112363	yes	in_shared_space	8.77915	4.41156	8.5447	11.4222
CCCTCTCGTACAACGG-1	MYBY_RH.KD.2h.260110	DMAP1	0.968219	0.95	348	201	singlet	0.034945	singlet	0.00354377	yes	S	1	0.477909	0.00570659	4.67511	0.0265309	yes	in_shared_space	3.35259	2.02201	5.03088	9.48935
CCCTCTCGTGAGTTGG-1	MYBY_RH.KD.2h.260110	DMAP1	0.953324	0.95	710	343	singlet	0.16763	singlet	0.0644007	yes	M	1	0.621044	0.0112607	5.13839	0.0312766	yes	in_shared_space	1.72417	3.14776	3.67889	8.69305
CCCTCTCGTTCTTGTT-1	MYBY_RH.KD.2h.260110	DMAP1	0.902918	0.9	186	127	singlet	0.0854197	singlet	0.00136356	yes	G1b	0.882039	0.190097	0.0121226	2.11046	0.166439	yes	singlet_not_in_scVI_embedding
CCCTCTCGTTTCCCAC-1	MYBY_RH.KD.2h.260110	DMAP1	0.957166	0.95	494	229	singlet	0.209876	doublet	0.899357	no							no	doublet_removed
CCCTCTCTCGGAAACG-1	MYBY_RH.KD.2h.260110	DMAP1	0.989466	0.95	333	180	singlet	0.106061	singlet	0.00743569	yes	G1a	1	0.101665	0.00310956	0.908012	0.0490161	yes	in_shared_space	4.64891	6.58884	8.03668	5.56688
CCCTCTCTCGGCTGAC-1	MYBY_RH.KD.2h.260110	DMAP1	0.913798	0.9	693	365	singlet	0.35443	doublet	0.596459	no							no	doublet_removed
CCCTGATAGATGTAGT-1	MYBY_RH.KD.2h.260110	DMAP1	0.914515	0.9	618	336	singlet	0.176895	singlet	0.0336278	yes	S	1	0.377754	0.00664525	4.22322	0.0292023	yes	in_shared_space	3.78391	1.25491	4.96193	11.2025
CCCTGATAGCACACAG-1	MYBY_RH.KD.2h.260110	DMAP1	0.932075	0.9	941	432	singlet	0.151125	doublet	0.999677	no							no	doublet_removed
CCCTGATAGGTAAACT-1	MYBY_RH.KD.2h.260110	DMAP1	0.954131	0.95	436	210	singlet	0.070814	singlet	0.00763752	yes	C	1	0.97324	0.00935716	5.95345	0.0199738	yes	in_shared_space	2.64142	9.49466	8.08664	4.97769
CCCTGATAGGTTCACT-1	MYBY_RH.KD.2h.260110	DMAP1	0.945598	0.9	271	167	singlet	0.147368	singlet	0.000372657	yes	G1a	0.763917	0.995451	0.00775038	0.00116759	0.0211067	yes	in_shared_space	3.32587	8.34648	7.04529	4.47502
CCCTGATAGTCCCAAT-1	MYBY_RH.KD.2h.260110	DMAP1	0.926971	0.9	519	285	singlet	0.0785414	singlet	0.0143497	yes	S	1	0.399593	0.00493903	4.31574	0.0212283	yes	in_shared_space	3.56303	0.71833	4.46134	11.1121
CCCTGATCAAACGAGC-1	MYBY_RH.KD.2h.260110	DMAP1	0.938697	0.9	484	286	singlet	0.140244	singlet	0.00636971	yes	C	0.899498	0.81732	0.00817951	5.64079	0.0130431	yes	in_shared_space	0.708736	7.22082	4.41353	6.55039
CCCTGATCAAATACAG-1	MYBY_RH.KD.2h.260110	DMAP1	0.992306	0.95	427	247	singlet	0.140244	singlet	0.0206588	yes	G1b	0.526376	0.276266	0.0064773	3.52566	0.0878449	yes	in_shared_space	6.44667	6.24651	9.73569	7.91542
CCCTGATCAACGACTT-1	MYBY_RH.KD.2h.260110	DMAP1	0.989231	0.95	263	169	singlet	0.192308	singlet	0.000594191	yes	M	1	0.668965	0.0088548	5.27142	0.025038	yes	in_shared_space	0.139568	2.79988	3.57978	7.68193
CCCTGATCAAGACTGG-1	MYBY_RH.KD.2h.260110	DMAP1	0.972911	0.95	719	338	singlet	0.113457	singlet	0.264827	yes	G1b	0.821286	0.253487	0.0343442	3.10924	0.428636	no	singlet_not_in_scVI_embedding
CCCTGATCAGAGCCCT-1	MYBY_RH.KD.2h.260110	DMAP1	0.992212	0.95	626	332	singlet	0.103734	singlet	0.169436	yes	S	0.503564	0.284821	0.00347695	3.66129	0.0381321	yes	in_shared_space	6.96419	2.70889	8.21252	10.5233
CCCTGATCAGAGTCTT-1	MYBY_RH.KD.2h.260110	DMAP1	0.961817	0.95	363	223	singlet	0.0577037	singlet	0.0357264	yes	G1b	0.946727	0.269168	0.0971278	3.63963	1.02326	no	in_shared_space	3.59327	2.49497	5.91628	10.5728
CCCTGATCAGGACTAG-1	MYBY_RH.KD.2h.260110	DMAP1	0.917081	0.9	360	212	singlet	0.0693717	singlet	0.00292092	yes	G1a	0.907203	0.0896912	0.00379296	0.720584	0.059111	yes	in_shared_space	4.48713	6.80807	9.28151	5.43433
CCCTGATCATTGCAAC-1	MYBY_RH.KD.2h.260110	DMAP1	0.909291	0.9	583	295	singlet	0.0520951	singlet	0.0122688	yes	S	1	0.416331	0.00702229	4.39003	0.0318466	yes	in_shared_space	4.27236	2.27746	5.30174	8.85655
CCCTGATGTACAGTCT-1	MYBY_RH.KD.2h.260110	DMAP1	0.935782	0.9	472	274	singlet	0.108454	singlet	0.0107715	yes	S	0.536989	0.281873	0.00837775	3.60332	0.0997688	yes	in_shared_space	5.78496	2.41142	6.90488	9.74984
CCCTGATGTGTTATCG-1	MYBY_RH.KD.2h.260110	DMAP1	0.939758	0.9	380	213	singlet	0.0836364	singlet	0.0148463	yes	G1b	0.996029	0.228619	0.0263694	2.72611	0.464756	no	in_shared_space	4.18481	1.66236	6.13916	12.1229
CCCTGATGTTTGGGAG-1	MYBY_RH.KD.2h.260110	DMAP1	0.955419	0.95	568	275	singlet	0.108454	singlet	0.0816149	yes	G1b	0.936957	0.229803	0.00778784	2.7781	0.133341	yes	in_shared_space	3.68052	5.66687	5.77561	5.29512
CCCTGATTCGCTATTT-1	MYBY_RH.KD.2h.260110	DMAP1	0.950419	0.95	507	308	singlet	0.124415	singlet	0.0850473	yes	G1a	0.962874	0.139429	0.0107159	1.44131	0.139043	yes	in_shared_space	0.218638	5.11859	3.85337	7.03832
CCCTTAGAGATCCCGC-1	MYBY_RH.KD.2h.260110	DMAP1	0.956778	0.95	340	203	singlet	0.0836364	singlet	0.00417081	yes	S	0.882039	0.305228	0.0127103	3.80175	0.105828	yes	in_shared_space	4.48673	1.32904	5.71434	10.5753
CCCTTAGAGATTGGGC-1	MYBY_RH.KD.2h.260110	DMAP1	0.900282	0.9	431	214	singlet	0.203753	singlet	0.0735628	yes	G1a	0.54243	0.16394	0.00618016	1.76021	0.0801546	yes	in_shared_space	8.26286	5.34302	2.44038	11.7297
CCCTTAGAGCGATGCA-1	MYBY_RH.KD.2h.260110	DMAP1	0.942365	0.9	654	331	singlet	0.404255	doublet	0.572662	no							no	doublet_removed
CCCTTAGAGCTCGTGC-1	MYBY_RH.KD.2h.260110	DMAP1	0.940896	0.9	255	181	singlet	0.124415	singlet	0.00040582	yes	G1a	0.928958	0.110881	0.00702945	1.03487	0.101706	yes	in_shared_space	5.41365	6.1107	9.47455	8.67675
CCCTTAGAGGATTCCT-1	MYBY_RH.KD.2h.260110	DMAP1	0.91852	0.9	1270	547	singlet	0.467742	doublet	0.99998	no							no	doublet_removed
CCCTTAGAGGGCAGTT-1	MYBY_RH.KD.2h.260110	DMAP1	0.945383	0.9	411	183	singlet	0.0266027	singlet	0.00983066	yes	C	0.83253	0.999363	0.00452444	0.00614378	0.01188	yes	in_shared_space	2.56996	9.30869	5.24058	3.73954
CCCTTAGAGTGATCGG-1	MYBY_RH.KD.2h.260110	DMAP1	0.911809	0.9	589	300	singlet	0.223022	singlet	0.0451637	yes	G1b	0.676019	0.15763	0.00886603	1.67692	0.113304	yes	in_shared_space	3.00524	2.41334	4.75775	8.7812
CCCTTAGAGTTACTCG-1	MYBY_RH.KD.2h.260110	DMAP1	0.906068	0.9	163	102	singlet	0.0327103	singlet	0.00027857	yes	G1a	0.815967	0.0391778	0.00453068	0.176705	0.0331196	yes	in_shared_space	4.43346	8.21891	8.03279	5.0381
CCCTTAGGTCGGCACT-1	MYBY_RH.KD.2h.260110	DMAP1	0.988538	0.95	224	144	singlet	0.0613497	singlet	0.00102396	yes	G1b	0.97888	0.0535107	0.0623387	0.628787	0.531399	no	in_shared_space	5.40872	6.34164	8.16599	6.46645
CCCTTAGGTGCTCCGA-1	MYBY_RH.KD.2h.260110	DMAP1	0.981363	0.95	556	302	singlet	0.209876	singlet	0.0362357	yes	G1b	1	0.244926	0.00319869	3.0413	0.0611225	yes	in_shared_space	8.57852	5.72787	9.14045	10.7596
CCCTTAGGTGTAGTGG-1	MYBY_RH.KD.2h.260110	DMAP1	0.96375	0.95	410	231	singlet	0.0531732	singlet	0.000376117	yes	G1a	0.961052	0.0814302	0.00477052	0.624	0.0554533	yes	in_shared_space	3.60665	7.54439	6.89005	4.74905
CCCTTAGGTTCTTGTT-1	MYBY_RH.KD.2h.260110	DMAP1	0.959189	0.95	518	259	singlet	0.0613497	singlet	0.0162265	yes	S	1	0.423774	0.0048786	4.42255	0.0225646	yes	in_shared_space	3.69634	1.1133	4.61586	10.2435
CCCTTAGGTTGCGGCT-1	MYBY_RH.KD.2h.260110	DMAP1	0.951595	0.95	582	268	singlet	0.163265	doublet	0.570685	no							no	doublet_removed
CCCTTAGTCATGGCCG-1	MYBY_RH.KD.2h.260110	DMAP1	0.919603	0.9	346	171	singlet	0.024744	singlet	0.00096245	yes	M	1	0.583171	0.011296	5.03338	0.0310668	yes	in_shared_space	1.37793	2.34814	2.87651	9.48233
CCCTTAGTCCAATCTT-1	MYBY_RH.KD.2h.260110	DMAP1	0.925925	0.9	505	320	singlet	0.0992736	singlet	0.00280133	yes	G1b	0.985785	0.245247	0.00580557	3.0494	0.105633	yes	in_shared_space	7.75289	3.17215	8.02689	10.2199
CCCTTAGTCCGCAGTG-1	MYBY_RH.KD.2h.260110	DMAP1	0.915367	0.9	895	349	singlet	0.0150943	singlet	0.2761	yes	S	0.562143	0.531174	0.00698223	4.88048	0.0229353	yes	in_shared_space	2.42747	1.57166	3.78231	10.4598
CCCTTAGTCGTGACTA-1	MYBY_RH.KD.2h.260110	DMAP1	0.991681	0.95	286	189	singlet	0.0531732	singlet	3.39153e-05	yes	G1b	1	0.21211	0.00335725	2.44138	0.0560385	yes	in_shared_space	8.51732	4.67867	8.54513	11.2028
CCGAACGAGCCTGTCG-1	MYBY_RH.KD.2h.260110	DMAP1	0.912086	0.9	415	256	singlet	0.0679612	singlet	0.0152056	yes	G1b	0.546439	0.266264	0.0102058	3.35099	0.14559	yes	in_shared_space	6.19318	2.93936	9.87744	9.0138
CCGAACGAGGGTTAGC-1	MYBY_RH.KD.2h.260110	DMAP1	0.943542	0.9	629	307	singlet	0.0769231	singlet	0.166288	yes	S	1	0.363918	0.00870169	4.16497	0.0372257	yes	in_shared_space	3.4049	0.98243	4.46564	12.2288
CCGAACGAGTCCGCCA-1	MYBY_RH.KD.2h.260110	DMAP1	0.959616	0.95	586	325	singlet	0.181818	singlet	0.155592	yes	G1b	0.751445	0.172332	0.00700576	1.87355	0.099487	yes	singlet_not_in_scVI_embedding
CCGAACGAGTTCAACC-1	MYBY_RH.KD.2h.260110	DMAP1	0.992273	0.95	1322	495	singlet	0.386364	doublet	0.999842	no							no	doublet_removed
CCGAACGCACAAACGG-1	MYBY_RH.KD.2h.260110	DMAP1	0.908528	0.9	669	328	singlet	0.133595	doublet	0.495733	no							no	doublet_removed
CCGAACGCACCCAATA-1	MYBY_RH.KD.2h.260110	DMAP1	0.953197	0.95	441	257	singlet	0.0460385	singlet	0.0554718	yes	G1a	0.97496	0.0739357	0.00415495	0.507598	0.0523124	yes	in_shared_space	3.6721	9.00824	9.3834	4.66308
CCGAACGCAGGATCTT-1	MYBY_RH.KD.2h.260110	DMAP1	0.92962	0.9	410	262	singlet	0.181818	singlet	0.00408282	yes	G1a	0.851131	0.137398	0.00727918	1.41712	0.0970855	yes	in_shared_space	5.32329	6.06171	10.2819	6.93041
CCGAACGCAGTCTTCC-1	MYBY_RH.KD.2h.260110	DMAP1	0.962691	0.95	654	325	singlet	0.237519	singlet	0.155066	yes	C	0.726144	0.995194	0.00647384	0.0132826	0.0190973	yes	in_shared_space	0.960093	6.13181	1.87855	8.68011
CCGAACGGTATGCTTG-1	MYBY_RH.KD.2h.260110	DMAP1	0.904348	0.9	408	218	singlet	0.0910482	singlet	0.171385	yes	G1b	0.933507	0.165912	0.00366044	1.78259	0.0468727	yes	in_shared_space	8.37956	6.44787	8.50804	9.8501
CCGAACGGTCGTTGGC-1	MYBY_RH.KD.2h.260110	DMAP1	0.902198	0.9	562	269	singlet	0.159066	singlet	0.0824825	yes	M	1	0.602216	0.00719159	5.08592	0.0198229	yes	in_shared_space	1.93277	2.40824	2.84712	10.8744
CCGAACGGTGAGCAGT-1	MYBY_RH.KD.2h.260110	DMAP1	0.971167	0.95	390	232	singlet	0.0769231	singlet	0.00419725	yes	G1b	0.987244	0.202064	0.00548459	2.28827	0.084334	yes	in_shared_space	3.68849	2.25762	6.1121	11.0906
CCGAACGGTGGCCACT-1	MYBY_RH.KD.2h.260110	DMAP1	0.965819	0.95	555	352	singlet	0.133595	singlet	0.0135093	yes	S	1	0.333614	0.00397994	4.03282	0.0199262	yes	in_shared_space	5.54463	4.06646	10.0633	8.04751
CCGAACGTCAGAATAG-1	MYBY_RH.KD.2h.260110	DMAP1	0.972922	0.95	364	238	singlet	0.0737982	singlet	0.0006306	yes	G1b	0.995212	0.233775	0.00807872	2.83263	0.150322	yes	in_shared_space	4.13555	2.8112	6.46027	10.4063
CCGAACGTCAGACCCG-1	MYBY_RH.KD.2h.260110	DMAP1	0.909147	0.9	734	330	singlet	0.143743	singlet	0.239851	yes	S	1	0.466952	0.0122322	4.61826	0.0544757	yes	in_shared_space	3.80209	1.91525	4.70447	9.99982
CCGAACGTCCCAAGTA-1	MYBY_RH.KD.2h.260110	DMAP1	0.99034	0.95	211	142	singlet	0.0910482	singlet	0.00160091	yes	G1b	0.528792	0.13704	0.00599027	1.4108	0.0786508	yes	in_shared_space	7.60183	6.78001	9.14313	8.93465
CCGAACGTCCTTCTGG-1	MYBY_RH.KD.2h.260110	DMAP1	0.915664	0.9	957	411	singlet	0.237519	doublet	0.97885	no							no	doublet_removed
CCGAACGTCTAAGGAA-1	MYBY_RH.KD.2h.260110	DMAP1	0.919225	0.9	291	194	singlet	0.113457	singlet	0.000733545	yes	S	0.647439	0.311725	0.0439434	3.40231	0.478735	no	in_shared_space	5.31953	3.63181	7.61357	10.4893
CCGAACGTCTAGCATG-1	MYBY_RH.KD.2h.260110	DMAP1	0.912363	0.9	469	211	singlet	0.0298913	singlet	0.000628195	yes	C	0.769373	0.00711989	0.00639356	0.0268304	0.0233297	yes	in_shared_space	2.32146	8.87865	4.8675	4.17409
CCGATCTAGACTCATC-1	MYBY_RH.KD.2h.260110	DMAP1	0.906343	0.9	438	221	singlet	0.237519	singlet	0.0926341	yes	G1b	0.904748	0.182969	0.0143565	2.00955	0.191155	yes	in_shared_space	1.958	2.31957	2.27421	11.0351
CCGATCTAGTGATGGC-1	MYBY_RH.KD.2h.260110	DMAP1	0.946696	0.9	572	297	singlet	0.0769231	singlet	0.0739519	yes	G1b	0.692192	0.261261	0.00397293	3.32493	0.0633226	yes	in_shared_space	7.48734	5.57922	7.99666	9.27519
CCGATCTCATTATGCG-1	MYBY_RH.KD.2h.260110	DMAP1	0.91319	0.9	911	363	singlet	0.181818	doublet	0.971283	no							no	doublet_removed
CCGATCTCATTCACCC-1	MYBY_RH.KD.2h.260110	DMAP1	0.993497	0.95	940	311	singlet	0.0223881	singlet	0.0683749	yes	M	0.983572	0.754534	0.00490615	5.51716	0.013035	yes	in_shared_space	1.08031	8.11687	3.25927	5.12531
CCGATCTGTACAGCGA-1	MYBY_RH.KD.2h.260110	DMAP1	0.920102	0.9	245	168	singlet	0.17217	singlet	0.000656082	yes	M	1	0.650683	0.0107919	5.22207	0.0307588	yes	in_shared_space	1.45692	2.02304	2.89492	10.4316
CCGATCTGTACCTGTA-1	MYBY_RH.KD.2h.260110	DMAP1	0.934767	0.9	666	299	singlet	0.159066	singlet	0.05309	yes	C	1	0.956184	0.00606543	5.91609	0.0136932	yes	in_shared_space	1.78223	8.14993	3.95476	5.40156
CCGATCTGTACTGAGG-1	MYBY_RH.KD.2h.260110	DMAP1	0.966844	0.95	319	216	singlet	0.0577037	singlet	0.000593715	yes	S	0.55473	0.285212	0.0038179	3.66758	0.0472476	yes	in_shared_space	6.74391	3.312	7.35078	10.226
CCGATCTGTCGCTTAA-1	MYBY_RH.KD.2h.260110	DMAP1	0.974827	0.95	597	272	singlet	0.0312788	singlet	0.0319808	yes	G1b	0.423531	0.182823	0.0437584	4.54151	0.362557	no	in_shared_space	2.73858	8.40268	5.38799	4.26849
CCGATCTGTTCTTCAT-1	MYBY_RH.KD.2h.260110	DMAP1	0.951072	0.95	1017	447	singlet	0.340122	doublet	0.488149	no							no	doublet_removed
CCGATCTGTTGTAAAG-1	MYBY_RH.KD.2h.260110	DMAP1	0.948272	0.9	422	250	singlet	0.216292	singlet	0.00220869	yes	G1b	0.95157	0.211498	0.00538929	2.44743	0.088784	yes	in_shared_space	7.39265	5.57537	9.61416	9.37289
CCGATCTTCCCGGTAG-1	MYBY_RH.KD.2h.260110	DMAP1	0.935197	0.9	688	318	singlet	0.163265	singlet	0.0143503	yes	G1a	0.948209	0.0638677	0.00601123	0.406798	0.0582242	yes	in_shared_space	1.69928	3.2391	2.58995	7.95656
CCGATCTTCCGTCACT-1	MYBY_RH.KD.2h.260110	DMAP1	0.988027	0.95	201	134	singlet	0.147368	singlet	0.000466596	yes	G1a	0.789344	0.151494	0.00736457	1.60109	0.0956142	yes	in_shared_space	5.30592	6.58303	11.1259	7.41384
CCGATCTTCGCGTGAC-1	MYBY_RH.KD.2h.260110	DMAP1	0.994371	0.95	1336	534	singlet	0.44473	doublet	0.99984	no							no	doublet_removed
CCGATCTTCGCTTGAA-1	MYBY_RH.KD.2h.260110	DMAP1	0.924683	0.9	710	234	singlet	0.0601093	singlet	0.00856838	yes	C	1	0.937448	0.00502969	5.87332	0.0116579	yes	in_shared_space	2.34165	8.87481	5.43228	3.14953
CCGATCTTCGTGGCGT-1	MYBY_RH.KD.2h.260110	DMAP1	0.935105	0.9	206	142	singlet	0.159066	singlet	0.00062451	yes	G1b	0.57618	0.15185	0.00365342	1.60489	0.0460883	yes	in_shared_space	9.31143	7.14553	10.5135	10.8766
CCGATCTTCTCTATGT-1	MYBY_RH.KD.2h.260110	DMAP1	0.907757	0.9	322	223	singlet	0.0531732	singlet	0.00207328	yes	G1a	0.705009	0.108518	0.00474135	1.01256	0.0704455	yes	in_shared_space	5.40007	7.92983	10.4618	5.8447
CCGATGGAGCGCCTAC-1	MYBY_RH.KD.2h.260110	DMAP1	0.953919	0.95	874	339	singlet	0.0950511	singlet	0.187073	yes	M	0.771341	0.561999	0.00484119	4.97505	0.0133872	yes	in_shared_space	2.07865	1.82682	2.11053	10.6639
CCGATGGAGCTTGTTG-1	MYBY_RH.KD.2h.260110	DMAP1	0.9563	0.95	244	149	singlet	0.101473	singlet	0.00924589	yes	G1b	0.710265	0.157834	0.00735129	1.68133	0.0944199	yes	in_shared_space	8.06803	5.33034	9.87799	11.8217
CCGATGGAGGCTTTCA-1	MYBY_RH.KD.2h.260110	DMAP1	0.936112	0.9	504	288	singlet	0.0930233	singlet	0.00311001	yes	G1b	0.661266	0.267879	0.00309045	3.44208	0.0456717	yes	in_shared_space	7.45934	2.33788	9.8821	11.0199
CCGATGGAGGTCGCCT-1	MYBY_RH.KD.2h.260110	DMAP1	0.949997	0.9	158	106	singlet	0.0753425	singlet	0.00287827	yes	G1a	0.666639	0.123923	0.0207579	1.20761	0.289475	no	in_shared_space	4.27003	1.60312	6.18024	11.9629
CCGATGGAGTCTCGTA-1	MYBY_RH.KD.2h.260110	DMAP1	0.918857	0.9	249	159	singlet	0.0722892	singlet	0.00107053	yes	G1b	0.983534	0.24238	0.00688742	2.99361	0.132233	yes	in_shared_space	7.63527	4.1546	8.37528	10.8812
CCGATGGAGTTCATGC-1	MYBY_RH.KD.2h.260110	DMAP1	0.928905	0.9	436	234	singlet	0.113457	singlet	0.0241657	yes	S	1	0.441619	0.00521317	4.50601	0.0243761	yes	in_shared_space	3.35026	1.71158	4.20433	10.7759
CCGATGGCACAGAGAC-1	MYBY_RH.KD.2h.260110	DMAP1	0.954013	0.95	411	218	singlet	0.203753	singlet	0.26726	yes	G1a	0.580793	0.0873077	0.00709208	0.68953	0.102478	yes	in_shared_space	7.75024	7.39384	9.43495	10.1011
CCGATGGCATACGCAT-1	MYBY_RH.KD.2h.260110	DMAP1	0.941529	0.9	602	300	singlet	0.0510376	singlet	0.00524216	yes	M	1	0.648026	0.0087914	5.21237	0.0243745	yes	in_shared_space	0.807127	3.82774	2.02492	8.48545
CCGATGGCATGTTCAG-1	MYBY_RH.KD.2h.260110	DMAP1	0.904519	0.9	534	322	singlet	0.163265	singlet	0.0128417	yes	S	0.507989	0.290839	0.00417653	3.72271	0.0423183	yes	in_shared_space	5.57141	4.84016	7.25881	7.31693
CCGATGGGTATCCTTT-1	MYBY_RH.KD.2h.260110	DMAP1	0.929284	0.9	367	227	singlet	0.0872483	singlet	0.000750065	yes	G1b	0.669848	0.262835	0.00402662	3.36374	0.0646292	yes	in_shared_space	6.97258	2.2929	7.2607	10.0515
CCGATGGGTCGCAGTC-1	MYBY_RH.KD.2h.260110	DMAP1	0.914574	0.9	501	273	singlet	0.127376	singlet	0.0523067	yes	G1a	0.968644	0.109422	0.00318027	1.02741	0.0468117	yes	in_shared_space	5.2064	6.05359	9.46287	6.76151
CCGATGGGTTACCCTC-1	MYBY_RH.KD.2h.260110	DMAP1	0.931941	0.9	531	219	singlet	0.0312788	singlet	0.00435504	yes	M	1	0.649511	0.00304916	5.21614	0.00814076	yes	in_shared_space	0.652879	2.21987	1.73484	10.5871
CCGATGGTCACCGGGT-1	MYBY_RH.KD.2h.260110	DMAP1	0.928583	0.9	525	266	singlet	0.0769231	singlet	0.0983371	yes	G1b	0.698592	0.272078	0.00466788	3.49363	0.0622495	yes	in_shared_space	7.7111	4.2455	8.76643	11.2653
CCGATGGTCACTGGGC-1	MYBY_RH.KD.2h.260110	DMAP1	0.951666	0.95	583	252	singlet	0.0971338	singlet	0.0173533	yes	C	0.765912	0.0165252	0.00931585	0.0862262	0.0359157	yes	in_shared_space	2.18078	8.86997	5.23976	3.79795
CCGATGGTCCCGTGAG-1	MYBY_RH.KD.2h.260110	DMAP1	0.99957	0.95	229	126	singlet	0.163265	singlet	0.000134419	yes	C	0.507301	0.448301	0.19177	3.5959	1.17142	no	in_shared_space	2.93965	8.83102	6.08863	3.85823
CCGCAAGAGAGGCCAT-1	MYBY_RH.KD.2h.260110	DMAP1	0.962405	0.95	777	396	singlet	0.326772	doublet	0.954344	no							no	doublet_removed
CCGCAAGAGGAATTAC-1	MYBY_RH.KD.2h.260110	DMAP1	0.943268	0.9	561	272	singlet	0.151125	singlet	0.0457806	yes	S	1	0.457438	0.00708404	4.57988	0.0331272	yes	in_shared_space	2.70339	2.20373	4.23088	9.31602
CCGCAAGAGTAAACTG-1	MYBY_RH.KD.2h.260110	DMAP1	0.914933	0.9	317	193	singlet	0.130435	singlet	0.000730937	yes	G1b	1	0.198836	0.0036112	2.2306	0.0522832	yes	in_shared_space	8.17753	6.35615	8.35238	8.90669
CCGCAAGAGTTCATGC-1	MYBY_RH.KD.2h.260110	DMAP1	0.915091	0.9	356	195	singlet	0.0818965	singlet	0.0890518	yes	G1b	1	0.210954	0.00492835	2.43254	0.080832	yes	in_shared_space	4.69398	1.75777	7.43964	12.4216
CCGCAAGCAAAGCTAA-1	MYBY_RH.KD.2h.260110	DMAP1	0.914004	0.9	504	308	singlet	0.314286	singlet	0.108576	yes	G1a	0.812697	0.0570337	0.00647022	0.351811	0.0535493	yes	in_shared_space	3.16245	6.17044	9.35912	6.2464
CCGCAAGCAAAGGATT-1	MYBY_RH.KD.2h.260110	DMAP1	0.921633	0.9	944	377	singlet	0.136863	doublet	0.483358	no							no	doublet_removed
CCGCAAGCAGATTTCG-1	MYBY_RH.KD.2h.260110	DMAP1	0.958513	0.95	1013	494	singlet	0.271501	doublet	0.987144	no							no	doublet_removed
CCGCAAGCATAAGCGG-1	MYBY_RH.KD.2h.260110	DMAP1	0.906935	0.9	743	348	singlet	0.159066	singlet	0.335907	yes	S	0.725878	0.310986	0.0189288	3.82368	0.18856	yes	in_shared_space	5.71504	3.01173	7.76103	10.621
CCGCAAGCATGGAACG-1	MYBY_RH.KD.2h.260110	DMAP1	0.986803	0.95	311	193	singlet	0.176895	singlet	0.00283402	yes	G1a	0.534739	0.136992	0.0235769	1.38815	0.322718	no	in_shared_space	6.12334	5.78458	7.67538	7.48114
CCGCAAGCATGGCCAC-1	MYBY_RH.KD.2h.260110	DMAP1	0.994867	0.95	323	203	singlet	0.0285459	singlet	0.00341278	yes	C	1	0.896709	0.00675629	5.78054	0.0146471	yes	in_shared_space	0.814127	8.65067	4.79102	6.05985
CCGCAAGGTATCGTAC-1	MYBY_RH.KD.2h.260110	DMAP1	0.961507	0.95	374	230	singlet	0.0665813	singlet	0.00159552	yes	G1b	1	0.232059	0.00237831	2.79555	0.0452975	yes	in_shared_space	10.1151	3.99734	9.38089	11.8322
CCGCAAGGTGTAACGG-1	MYBY_RH.KD.2h.260110	DMAP1	0.915845	0.9	445	260	singlet	0.118767	singlet	0.0641099	yes	S	0.963497	0.343329	0.00867193	4.07622	0.0388631	yes	in_shared_space	3.88152	3.41698	9.45877	8.14629
CCGCAAGGTTAAAGTG-1	MYBY_RH.KD.2h.260110	DMAP1	0.922368	0.9	201	151	singlet	0.0470016	singlet	0.00150835	yes	G1a	0.853801	0.0740193	0.00548259	0.52417	0.0725463	yes	in_shared_space	5.39005	7.20419	9.60895	6.18425
CCGCAAGGTTATTCTC-1	MYBY_RH.KD.2h.260110	DMAP1	0.98326	0.95	627	326	singlet	0.110919	singlet	0.0309313	yes	S	0.978417	0.333847	0.00827291	4.02564	0.0471632	yes	in_shared_space	4.41583	1.582	5.69121	10.3296
CCGCAAGTCACCTGTC-1	MYBY_RH.KD.2h.260110	DMAP1	0.977504	0.95	1056	454	singlet	0.136863	doublet	0.996252	no							no	doublet_removed
CCGCAAGTCGTTATCT-1	MYBY_RH.KD.2h.260110	DMAP1	0.958997	0.95	828	409	singlet	0.124415	doublet	0.877653	no							no	doublet_removed
CCGCAAGTCGTTCTGC-1	MYBY_RH.KD.2h.260110	DMAP1	0.996096	0.95	610	329	singlet	0.176895	singlet	0.286353	yes	S	0.962665	0.333297	0.00590431	4.02633	0.0300979	yes	in_shared_space	4.75536	3.06725	6.25908	8.99506
CCGCAAGTCTAGGAAA-1	MYBY_RH.KD.2h.260110	DMAP1	0.924472	0.9	293	135	singlet	0.0693717	singlet	0.000240301	yes	G1a	0.997292	0.0377323	0.00960833	0.168856	0.079185	yes	in_shared_space	3.05947	8.53547	6.5321	3.93551
CCGCAAGTCTCTGACC-1	MYBY_RH.KD.2h.260110	DMAP1	0.938538	0.9	1025	417	singlet	0.113457	doublet	0.478295	no							no	doublet_removed
CCGCAAGTCTCTGCTG-1	MYBY_RH.KD.2h.260110	DMAP1	0.962914	0.95	382	236	singlet	0.143743	singlet	0.0020333	yes	G1a	0.781359	0.0911647	0.00967416	0.769855	0.118131	yes	in_shared_space	3.60013	8.27533	6.98191	4.79972
CCGGACAAGACGACTG-1	MYBY_RH.KD.2h.260110	DMAP1	0.909445	0.9	253	185	singlet	0.0577037	singlet	0.000397837	yes	G1a	0.949014	0.0700905	0.0123279	0.536765	0.147062	yes	in_shared_space	4.96439	6.88035	10.8944	6.63373
CCGGACAAGAGAGTGA-1	MYBY_RH.KD.2h.260110	DMAP1	0.957509	0.95	408	222	singlet	0.0460385	singlet	0.00921047	yes	G1b	0.979517	0.232429	0.00495967	2.80707	0.0919755	yes	singlet_not_in_scVI_embedding
CCGGACAAGGAAGTGA-1	MYBY_RH.KD.2h.260110	DMAP1	0.911738	0.9	571	238	singlet	0.0971338	singlet	0.00558836	yes	M	1	0.716015	0.0071439	5.41029	0.0212352	yes	in_shared_space	-0.3577	3.76464	0.989797	9.16645
CCGGACAAGGCACCAA-1	MYBY_RH.KD.2h.260110	DMAP1	0.958695	0.95	322	208	singlet	0.118767	singlet	0.0274929	yes	G1b	0.640313	0.161349	0.00491843	1.72428	0.0625606	yes	in_shared_space	4.95714	6.5412	10.0779	6.51727
CCGGACAAGGGTGGGA-1	MYBY_RH.KD.2h.260110	DMAP1	0.912049	0.9	941	340	singlet	0.209876	singlet	0.43376	yes	S	1	0.450441	0.00636137	4.54722	0.0295189	yes	in_shared_space	0.803425	4.38184	1.89298	10.4015
CCGGACACAAAGACGC-1	MYBY_RH.KD.2h.260110	DMAP1	0.980425	0.95	559	263	singlet	0.0753425	singlet	0.0403006	yes	S	1	0.439439	0.00322087	4.49566	0.0151122	yes	in_shared_space	2.68829	0.749284	3.53077	11.4431
CCGGACACAACTCGAT-1	MYBY_RH.KD.2h.260110	DMAP1	0.919442	0.9	689	372	singlet	0.159066	singlet	0.388456	yes	G1b	0.918049	0.2452	0.00359718	3.04664	0.0675202	yes	in_shared_space	3.93908	5.66376	9.29004	8.44117
CCGGACACAATAGGAT-1	MYBY_RH.KD.2h.260110	DMAP1	0.939358	0.9	442	235	singlet	0.133595	singlet	0.183074	yes	G1b	0.979915	0.219586	0.00502616	2.56824	0.0885273	yes	in_shared_space	5.474	5.24103	8.36935	7.41758
CCGGACACAATTGAGA-1	MYBY_RH.KD.2h.260110	DMAP1	0.975686	0.95	332	212	singlet	0.0693717	singlet	0.00039553	yes	G1b	1	0.221162	0.00432493	2.59796	0.0724359	yes	in_shared_space	8.67367	3.91827	8.93588	11.6489
CCGGACACAATTGTGC-1	MYBY_RH.KD.2h.260110	DMAP1	0.926455	0.9	458	277	singlet	0.0950511	singlet	0.0105311	yes	G1b	0.937565	0.262412	0.00383826	3.35255	0.0658891	yes	in_shared_space	7.23965	3.99979	10.4039	9.42839
CCGGACACACGAAAGC-1	MYBY_RH.KD.2h.260110	DMAP1	0.907612	0.9	553	306	singlet	0.291592	singlet	0.160276	yes	G1b	0.741756	0.167034	0.00625547	1.79898	0.0802323	yes	in_shared_space	1.68748	4.11683	10.7548	9.2579
CCGGACACAGGTTCAT-1	MYBY_RH.KD.2h.260110	DMAP1	0.947343	0.9	455	261	singlet	0.181818	singlet	0.0206709	yes	G1b	0.968942	0.23057	0.0199824	2.78624	0.310523	no	singlet_not_in_scVI_embedding
CCGGACACATAACGGG-1	MYBY_RH.KD.2h.260110	DMAP1	0.95122	0.95	394	199	singlet	0.0479825	singlet	0.0166547	yes	S	0.792577	0.307112	0.0499522	3.70863	0.590954	no	singlet_not_in_scVI_embedding
CCGGACAGTACGCTTA-1	MYBY_RH.KD.2h.260110	DMAP1	0.986389	0.95	285	198	singlet	0.0577037	singlet	0.000357694	yes	G1a	0.926357	0.121502	0.00503171	1.19166	0.0718095	yes	in_shared_space	4.80422	7.56725	10.2982	5.61496
CCGGACAGTAGCTGAG-1	MYBY_RH.KD.2h.260110	DMAP1	0.976709	0.95	592	310	singlet	0.291592	singlet	0.18752	yes	G1b	0.762907	0.173642	0.00656438	1.88987	0.0910253	yes	in_shared_space	8.34548	7.84115	9.96645	10.3994
CCGGACAGTGAGTTGG-1	MYBY_RH.KD.2h.260110	DMAP1	0.914729	0.9	912	390	singlet	0.163265	doublet	0.707629	no							no	doublet_removed
CCGGACAGTTTGCCGG-1	MYBY_RH.KD.2h.260110	DMAP1	0.905802	0.9	284	161	singlet	0.262295	singlet	0.000758174	yes	G1a	0.857249	0.00679908	0.0103494	0.0338912	0.0436442	yes	in_shared_space	3.36758	8.08108	7.20587	4.43014
CCGGGTAAGGGCAACT-1	MYBY_RH.KD.2h.260110	DMAP1	0.983002	0.95	496	291	singlet	0.108454	singlet	0.00426172	yes	G1b	0.607648	0.266882	0.009464	3.34621	0.116323	yes	in_shared_space	8.59839	3.69914	7.52788	12.3522
CCGGGTAAGGTTGTTC-1	MYBY_RH.KD.2h.260110	DMAP1	0.938289	0.9	578	317	singlet	0.216292	singlet	0.109432	yes	G1b	0.84416	0.254395	0.0042707	3.20136	0.0733427	yes	in_shared_space	6.51983	4.9563	8.37193	8.47076
CCGGGTAAGTTCATCG-1	MYBY_RH.KD.2h.260110	DMAP1	0.934175	0.9	627	276	singlet	0.070814	singlet	0.0312595	yes	G1a	0.530652	0.0314639	0.011559	0.149747	0.0757104	yes	in_shared_space	3.05099	8.78831	6.78929	4.09145
CCGGGTACAAAGTGTA-1	MYBY_RH.KD.2h.260110	DMAP1	0.954131	0.95	613	271	singlet	0.044164	singlet	0.0635879	yes	S	1	0.461582	0.0066179	4.59887	0.0308813	yes	singlet_not_in_scVI_embedding
CCGGGTACAAGACGAC-1	MYBY_RH.KD.2h.260110	DMAP1	0.900357	0.9	257	182	singlet	0.0414747	singlet	0.000891449	yes	G1a	1	0.0860583	0.0039117	0.667845	0.0574449	yes	in_shared_space	4.82134	8.61608	9.73933	4.80436
CCGGGTACAATTAGGA-1	MYBY_RH.KD.2h.260110	DMAP1	0.964166	0.95	277	201	singlet	0.147368	singlet	0.00115118	yes	G1a	0.680428	0.127432	0.00555173	1.28315	0.0759667	yes	in_shared_space	4.29744	6.35033	10.6402	6.59202
CCGGGTACACTGTTCC-1	MYBY_RH.KD.2h.260110	DMAP1	0.950496	0.95	530	278	singlet	0.0872483	singlet	0.0394073	yes	S	0.61214	0.294143	0.00805014	3.73244	0.0695343	yes	in_shared_space	5.86074	2.19654	6.86293	10.2728
CCGGGTACAGGCACTC-1	MYBY_RH.KD.2h.260110	DMAP1	0.967964	0.95	415	218	singlet	0.0479825	singlet	0.0030856	yes	S	1	0.487595	0.00591958	4.71873	0.0262191	yes	in_shared_space	2.67865	1.26857	3.68263	10.9416
CCGGGTAGTGCAGTGA-1	MYBY_RH.KD.2h.260110	DMAP1	0.901787	0.9	269	174	singlet	0.0577037	singlet	5.40538e-05	yes	G1b	0.97386	0.220938	0.00528443	2.59369	0.0895674	yes	in_shared_space	7.72663	3.12939	7.95573	11.8823
CCGGGTAGTTCACGAT-1	MYBY_RH.KD.2h.260110	DMAP1	0.948333	0.9	270	165	singlet	0.163265	singlet	0.0696796	yes	G1a	0.976693	0.102239	0.00455797	0.916217	0.0712084	yes	in_shared_space	5.54556	6.66364	10.0773	7.47213
CCGGGTATCACGTAGT-1	MYBY_RH.KD.2h.260110	DMAP1	0.999101	0.95	499	236	singlet	0.192308	singlet	0.0303034	yes	G1a	0.870004	0.104169	0.00272687	0.945483	0.0425988	yes	in_shared_space	1.30706	2.57853	2.9752	8.47732
CCGGGTATCATTACCT-1	MYBY_RH.KD.2h.260110	DMAP1	0.994894	0.95	654	333	singlet	0.302583	singlet	0.159042	yes	S	1	0.344542	0.00522619	4.08246	0.0233465	yes	in_shared_space	3.12155	5.45474	6.02502	5.47504
CCGGGTATCGTTGTGA-1	MYBY_RH.KD.2h.260110	DMAP1	0.926112	0.9	209	139	singlet	0.151125	singlet	0.00493737	yes	G1b	0.843868	0.153638	0.00684652	1.62521	0.0878961	yes	in_shared_space	6.00997	6.52524	9.00926	7.32227
CCGGTAGAGACAACAT-1	MYBY_RH.KD.2h.260110	DMAP1	0.940114	0.9	761	345	singlet	0.159066	doublet	0.999304	no							no	doublet_removed
CCGGTAGAGATAGCAT-1	MYBY_RH.KD.2h.260110	DMAP1	0.982657	0.95	169	107	singlet	0.0854197	singlet	0.00227907	yes	G1a	0.957106	0.116114	0.0054137	1.11749	0.0768737	yes	in_shared_space	7.26836	7.31699	10.2616	8.28876
CCGGTAGAGCGTGTTT-1	MYBY_RH.KD.2h.260110	DMAP1	0.907622	0.9	194	124	singlet	0.192308	singlet	0.00177032	yes	G1a	0.539757	0.152637	0.0111045	1.61839	0.157598	yes	in_shared_space	3.72705	2.11137	5.3373	10.1328
CCGGTAGAGTTACGGG-1	MYBY_RH.KD.2h.260110	DMAP1	0.931664	0.9	267	166	singlet	0.209876	singlet	0.0132254	yes	G1a	0.939194	0.0937627	0.0215813	0.756682	0.287224	no	in_shared_space	6.88604	6.05598	8.19293	8.184
CCGGTAGCATGGGTCC-1	MYBY_RH.KD.2h.260110	DMAP1	0.964139	0.95	719	341	singlet	0.181818	doublet	0.487892	no							no	doublet_removed
CCGGTAGGTAACAGTA-1	MYBY_RH.KD.2h.260110	DMAP1	0.934464	0.9	273	170	singlet	0.034945	singlet	0.000684977	yes	G1b	1	0.199548	0.00441511	2.24451	0.0640586	yes	in_shared_space	8.48536	4.15638	8.4934	12.3766
CCGGTAGGTAGCCCTG-1	MYBY_RH.KD.2h.260110	DMAP1	0.958598	0.95	206	142	singlet	0.0542725	singlet	0.00112503	yes	G1a	1	0.119269	0.00548668	1.16971	0.0780541	yes	in_shared_space	5.83733	6.83707	10.3807	6.76928
CCGGTAGGTGCAATGG-1	MYBY_RH.KD.2h.260110	DMAP1	0.963484	0.95	953	427	singlet	0.237519	doublet	0.998683	no							no	doublet_removed
CCGGTAGGTTCCCACT-1	MYBY_RH.KD.2h.260110	DMAP1	0.919671	0.9	697	371	singlet	0.0971338	singlet	0.285378	yes	G1b	0.716164	0.273456	0.00498559	3.50891	0.0660408	yes	in_shared_space	6.26401	4.27355	7.53475	8.81196
CCGGTAGTCATGGTAC-1	MYBY_RH.KD.2h.260110	DMAP1	0.974329	0.95	269	156	singlet	0.0201613	singlet	0.00191936	yes	C	0.558772	0.789467	0.00864888	5.59112	0.0159485	yes	in_shared_space	-0.320694	7.40151	4.52241	6.21311
CCGGTAGTCTTCGGAA-1	MYBY_RH.KD.2h.260110	DMAP1	0.967473	0.95	341	208	singlet	0.0910482	singlet	0.000146906	yes	G1b	0.963104	0.190203	0.00657514	2.11391	0.0928231	yes	in_shared_space	8.42156	5.29922	8.88286	10.6883
CCGGTGAAGCAAGGAA-1	MYBY_RH.KD.2h.260110	DMAP1	0.935616	0.9	136	110	singlet	0.034188	singlet	0.000659033	yes	G1a	1	0.0590807	0.00609187	0.342153	0.0490748	yes	in_shared_space	4.86168	8.23803	10.246	5.22798
CCGGTGAAGCCTCCAG-1	MYBY_RH.KD.2h.260110	DMAP1	0.955545	0.95	715	337	singlet	0.17217	singlet	0.429396	yes	G1b	0.958715	0.221712	0.00453077	2.61842	0.0791576	yes	in_shared_space	0.0351466	6.72588	3.3024	6.35257
CCGGTGAAGCGCTGAA-1	MYBY_RH.KD.2h.260110	DMAP1	0.902725	0.9	711	341	singlet	0.551402	doublet	0.998418	no							no	doublet_removed
CCGGTGAAGTCTGCGC-1	MYBY_RH.KD.2h.260110	DMAP1	0.925027	0.9	492	269	singlet	0.163265	singlet	0.0182105	yes	C	0.553083	0.0391594	0.00947489	0.196169	0.0665593	yes	in_shared_space	3.61448	7.3318	6.84699	5.0636
CCGGTGAAGTTCGCAT-1	MYBY_RH.KD.2h.260110	DMAP1	0.904392	0.9	560	227	singlet	0.0272408	singlet	0.061542	yes	M	1	0.719916	0.00629004	5.42211	0.0178172	yes	in_shared_space	-0.0836632	3.94461	1.31343	7.43447
CCGGTGACACAATTCG-1	MYBY_RH.KD.2h.260110	DMAP1	0.922161	0.9	579	341	singlet	0.230089	singlet	0.212619	yes	M	1	0.641764	0.0117679	5.19511	0.0324281	yes	in_shared_space	0.58699	4.31452	3.88214	7.30156
CCGGTGACACCGGCTA-1	MYBY_RH.KD.2h.260110	DMAP1	0.912507	0.9	403	261	singlet	0.0854197	singlet	0.000315547	yes	S	0.653387	0.287344	0.00950245	3.65708	0.11486	yes	in_shared_space	7.98501	3.20867	8.12109	11.1481
CCGGTGACACGACGCT-1	MYBY_RH.KD.2h.260110	DMAP1	0.969349	0.95	827	365	singlet	0.186951	singlet	0.16705	yes	G1a	0.942232	0.0933745	0.019395	0.88821	0.221165	yes	in_shared_space	1.25416	7.95853	3.51003	5.53795
CCGGTGACACGAGAAC-1	MYBY_RH.KD.2h.260110	DMAP1	0.942489	0.9	747	428	singlet	0.181818	singlet	0.216806	yes	S	0.702002	0.302667	0.00840781	3.83152	0.0640318	yes	in_shared_space	6.71511	2.81856	10.7236	9.60786
CCGGTGACATCTGTTT-1	MYBY_RH.KD.2h.260110	DMAP1	0.969805	0.95	883	361	singlet	0.404255	singlet	0.410344	yes	M	1	0.695075	0.0111852	5.34641	0.0333292	yes	in_shared_space	1.328	2.72488	2.96899	8.30495
CCGTAGGAGCCATTTG-1	MYBY_RH.KD.2h.260110	DMAP1	0.973393	0.95	970	402	singlet	0.203753	singlet	0.38097	yes	S	0.82011	0.450387	0.0266532	4.53817	0.117769	yes	in_shared_space	2.64198	1.46312	3.6247	11.841
CCGTAGGAGGTTGGAC-1	MYBY_RH.KD.2h.260110	DMAP1	0.905222	0.9	299	181	singlet	0.113457	singlet	0.00702026	yes	G1b	0.923344	0.186567	0.00433624	2.05766	0.0607958	yes	in_shared_space	9.58695	4.73486	9.58703	12.1839
CCGTAGGAGTCTAACC-1	MYBY_RH.KD.2h.260110	DMAP1	0.914565	0.9	595	326	singlet	0.176895	singlet	0.0653959	yes	G1b	0.970069	0.225941	0.0112426	2.6896	0.196138	yes	in_shared_space	7.03736	6.09664	9.72974	8.68733
CCGTAGGAGTGGTGAC-1	MYBY_RH.KD.2h.260110	DMAP1	0.938949	0.9	421	238	singlet	0.0930233	singlet	0.0023994	yes	G1b	0.99806	0.17919	0.0500387	2.11514	0.769402	no	in_shared_space	4.50953	2.03469	6.14114	10.6839
CCGTAGGCAATAGTGA-1	MYBY_RH.KD.2h.260110	DMAP1	0.98091	0.95	962	451	singlet	0.186951	doublet	0.891075	no							no	doublet_removed
CCGTAGGCAGAACGCA-1	MYBY_RH.KD.2h.260110	DMAP1	0.977253	0.95	574	329	singlet	0.116071	singlet	0.0172552	yes	G1b	0.736822	0.269863	0.00251056	3.47306	0.037783	yes	in_shared_space	6.64032	5.25854	10.7728	8.49386
CCGTAGGCATCAGCGC-1	MYBY_RH.KD.2h.260110	DMAP1	0.986262	0.95	694	338	singlet	0.340122	singlet	0.158981	yes	S	1	0.351612	0.00408081	4.11475	0.0177645	yes	in_shared_space	3.43422	1.81492	5.2432	11.4174
CCGTAGGCATTGAGGG-1	MYBY_RH.KD.2h.260110	DMAP1	0.927882	0.9	266	175	singlet	0.106061	singlet	0.00149917	yes	G1a	0.891652	0.074589	0.00402647	0.511417	0.0533405	yes	in_shared_space	3.6856	7.65778	8.39917	6.24852
CCGTAGGGTATGCGGA-1	MYBY_RH.KD.2h.260110	DMAP1	0.922795	0.9	808	378	singlet	0.113457	singlet	0.209557	yes	S	0.822671	0.476036	0.0116011	4.65508	0.0497952	yes	in_shared_space	4.08296	0.711745	5.15188	11.2552
CCGTAGGGTCCACTTC-1	MYBY_RH.KD.2h.260110	DMAP1	0.945496	0.9	744	288	singlet	0.110919	singlet	0.0379058	yes	C	0.678939	0.966717	0.0174762	5.95838	0.0515637	yes	in_shared_space	2.8031	8.84252	2.86676	6.07242
CCGTAGGGTGCTAGCC-1	MYBY_RH.KD.2h.260110	DMAP1	0.903431	0.9	927	366	singlet	0.0737982	singlet	0.0114789	yes	G1a	0.582925	0.0109992	0.0162865	0.0497613	0.0535706	yes	in_shared_space	2.40073	8.70031	5.73295	3.2937
CCGTAGGGTGGTACAG-1	MYBY_RH.KD.2h.260110	DMAP1	0.914793	0.9	935	405	singlet	0.340122	doublet	0.968653	no							no	doublet_removed
CCGTAGGGTTATAGCC-1	MYBY_RH.KD.2h.260110	DMAP1	0.948739	0.9	623	321	singlet	0.159066	singlet	0.0217132	yes	S	1	0.430891	0.00766539	4.45701	0.0349701	yes	in_shared_space	3.55712	2.71452	4.65383	9.55087
CCGTAGGTCCTTGGAA-1	MYBY_RH.KD.2h.260110	DMAP1	0.963777	0.95	426	240	singlet	0.044164	singlet	0.00330348	yes	G1b	0.799259	0.266802	0.00455045	3.41759	0.0696922	yes	in_shared_space	5.97318	1.96184	7.01257	11.7101
CCGTAGGTCCTTTGAT-1	MYBY_RH.KD.2h.260110	DMAP1	0.906575	0.9	433	247	singlet	0.0489818	singlet	0.105686	yes	G1b	0.752234	0.251082	0.00300719	3.15764	0.0556916	yes	in_shared_space	6.53078	2.41887	7.14229	10.7901
CCGTAGGTCGGTTCAA-1	MYBY_RH.KD.2h.260110	DMAP1	0.905702	0.9	437	261	singlet	0.163265	singlet	0.00141391	yes	G1a	0.722307	0.104107	0.0138191	1.0341	0.148719	yes	in_shared_space	4.61752	6.18889	8.03663	6.35664
CCGTAGGTCTCGTTTA-1	MYBY_RH.KD.2h.260110	DMAP1	0.97354	0.95	503	285	singlet	0.147368	singlet	0.00441476	yes	S	0.986435	0.381352	0.0087087	4.24016	0.0367029	yes	in_shared_space	3.85405	2.2435	5.62913	10.1341
CCGTGAGAGAAGTGTT-1	MYBY_RH.KD.2h.260110	DMAP1	0.988779	0.95	248	166	singlet	0.0639098	singlet	0.000252611	yes	G1b	0.855625	0.244094	0.00772933	3.00813	0.11805	yes	singlet_not_in_scVI_embedding
CCGTGAGAGCTGGAGT-1	MYBY_RH.KD.2h.260110	DMAP1	0.978926	0.95	560	287	singlet	0.0753425	singlet	0.160723	yes	M	1	0.616644	0.00481983	5.12592	0.0134203	yes	in_shared_space	1.50279	3.71909	2.24348	9.24433
CCGTGAGAGCTGTTCA-1	MYBY_RH.KD.2h.260110	DMAP1	0.994636	0.95	404	241	singlet	0.116071	singlet	0.0176578	yes	G1a	0.96144	0.115724	0.011193	1.11295	0.160559	yes	in_shared_space	4.22167	7.38287	7.15308	5.22009
CCGTGAGAGGAGTATT-1	MYBY_RH.KD.2h.260110	DMAP1	0.944257	0.9	572	319	singlet	0.133595	singlet	0.184613	yes	S	1	0.429149	0.00374306	4.4479	0.0173446	yes	in_shared_space	3.64947	2.8724	5.09492	8.83422
CCGTGAGCAATACGCT-1	MYBY_RH.KD.2h.260110	DMAP1	0.959413	0.95	158	111	singlet	0.0479825	singlet	0.000342072	yes	G1a	0.989439	0.112313	0.0130579	1.04627	0.187132	yes	singlet_not_in_scVI_embedding
CCGTGAGCACCACATA-1	MYBY_RH.KD.2h.260110	DMAP1	0.935682	0.9	519	202	singlet	0.0175439	singlet	0.024203	yes	M	0.970346	0.726522	0.0073587	5.43918	0.0209089	yes	in_shared_space	-0.0542863	3.67094	1.41596	7.77113
CCGTGAGCACGTACTA-1	MYBY_RH.KD.2h.260110	DMAP1	0.955961	0.95	557	322	singlet	0.181818	singlet	0.0657482	yes	G1b	0.572024	0.130052	0.0295735	1.32777	0.392943	no	in_shared_space	3.25696	8.29261	6.2809	4.29725
CCGTGAGCATACATCG-1	MYBY_RH.KD.2h.260110	DMAP1	0.956554	0.95	542	283	singlet	0.271501	singlet	0.071321	yes	G1a	0.932454	0.114225	0.00504506	1.09441	0.0731807	yes	in_shared_space	4.77466	4.00896	7.38178	8.48139
CCGTGAGGTAGTCTGT-1	MYBY_RH.KD.2h.260110	DMAP1	0.936579	0.9	251	139	singlet	0.0460385	singlet	0.0033179	yes	S	0.467012	0.458176	0.0539586	4.85259	0.299229	no	in_shared_space	2.49557	0.75176	3.76607	11.2355
CCGTGAGGTGCAGATG-1	MYBY_RH.KD.2h.260110	DMAP1	0.936333	0.9	1446	528	singlet	0.467742	doublet	0.999982	no							no	doublet_removed
CCGTGAGGTGCATTTG-1	MYBY_RH.KD.2h.260110	DMAP1	0.952137	0.95	541	255	singlet	0.0553936	singlet	0.00493743	yes	S	0.968658	0.481818	0.00818173	4.69033	0.0362959	yes	in_shared_space	2.95123	0.785749	3.5121	11.4825
CCGTGAGGTGTCACAT-1	MYBY_RH.KD.2h.260110	DMAP1	0.90358	0.9	549	290	singlet	0.159066	singlet	0.239747	yes	S	0.644556	0.290012	0.00599799	3.71371	0.072861	yes	in_shared_space	6.1434	3.97627	8.87627	9.85791
CCGTGAGGTTGAGGAC-1	MYBY_RH.KD.2h.260110	DMAP1	0.969745	0.95	933	434	singlet	0.163265	singlet	0.335672	yes	S	0.948548	0.349624	0.0178797	4.08589	0.0863665	yes	in_shared_space	3.93479	2.27826	5.21183	9.82681
CCGTGAGTCCACACCT-1	MYBY_RH.KD.2h.260110	DMAP1	0.920759	0.9	559	315	singlet	0.147368	singlet	0.0135146	yes	G1b	0.99819	0.231632	0.0147918	2.7942	0.22667	yes	in_shared_space	5.60798	5.79285	11.0021	7.85589
CCGTGAGTCTACTCAT-1	MYBY_RH.KD.2h.260110	DMAP1	0.905235	0.9	309	181	singlet	0.0818965	singlet	0.0011973	yes	M	0.84012	0.608765	0.0183989	5.10235	0.0524353	yes	in_shared_space	1.50006	2.37471	3.31904	10.2435
CCGTGAGTCTAGCAAC-1	MYBY_RH.KD.2h.260110	DMAP1	0.927413	0.9	804	363	singlet	0.163265	singlet	0.390438	yes	M	0.980186	0.5908	0.00785437	5.05429	0.0216458	yes	in_shared_space	2.23237	2.66109	3.78208	8.88626
CCGTTCAAGAAATTCG-1	MYBY_RH.KD.2h.260110	DMAP1	0.957812	0.95	309	179	singlet	0.127376	singlet	0.00282961	yes	M	1	0.61343	0.0248518	5.11873	0.0698767	yes	in_shared_space	1.35919	2.78435	2.6547	10.1963
CCGTTCAAGACCATAA-1	MYBY_RH.KD.2h.260110	DMAP1	0.928246	0.9	303	206	singlet	0.0872483	singlet	0.00474359	yes	G1a	0.604718	0.138386	0.0169199	1.44828	0.249759	yes	in_shared_space	5.17477	5.05118	10.8095	7.8955
CCGTTCAAGCCTCACG-1	MYBY_RH.KD.2h.260110	DMAP1	0.92431	0.9	355	233	singlet	0.151125	singlet	0.0178256	yes	G1b	0.938467	0.269316	0.00639181	3.46138	0.106028	yes	singlet_not_in_scVI_embedding
CCGTTCAAGGTCTTTG-1	MYBY_RH.KD.2h.260110	DMAP1	0.944181	0.9	338	207	singlet	0.0854197	singlet	0.0106217	yes	S	0.788062	0.28168	0.0161842	3.46187	0.176475	yes	in_shared_space	3.08043	2.05158	6.21083	11.7508
CCGTTCAAGTTGCGAG-1	MYBY_RH.KD.2h.260110	DMAP1	0.982201	0.95	1109	521	singlet	0.253588	doublet	0.999843	no							no	doublet_removed
CCGTTCACAGTTAAAG-1	MYBY_RH.KD.2h.260110	DMAP1	0.967098	0.95	413	250	singlet	0.151125	singlet	0.00065708	yes	G1b	0.714495	0.266652	0.0387542	2.87939	0.347958	no	in_shared_space	4.15225	0.914936	5.44171	11.6968
CCGTTCAGTACAGAGC-1	MYBY_RH.KD.2h.260110	DMAP1	0.914484	0.9	1630	604	doublet	0.666667	doublet	0.999944	no							no	doublet_removed
CCGTTCAGTACTAAGA-1	MYBY_RH.KD.2h.260110	DMAP1	0.925181	0.9	511	301	singlet	0.302583	singlet	0.0481266	yes	G1b	0.943863	0.274102	0.00966677	3.53124	0.122391	yes	in_shared_space	2.0488	6.30574	4.21765	7.13749
CCGTTCAGTAGCGTCC-1	MYBY_RH.KD.2h.260110	DMAP1	0.941633	0.9	259	171	singlet	0.0872483	singlet	0.0022599	yes	G1b	1	0.218042	0.00495296	2.54241	0.0808475	yes	in_shared_space	4.70231	2.1501	7.01639	11.9398
CCGTTCAGTCTGTAGT-1	MYBY_RH.KD.2h.260110	DMAP1	0.986692	0.95	382	230	singlet	0.118767	singlet	0.109219	yes	M	1	0.72213	0.00531517	5.42848	0.0152192	yes	in_shared_space	0.628003	4.05052	4.19799	7.38978
CCGTTCAGTGACTATC-1	MYBY_RH.KD.2h.260110	DMAP1	0.922095	0.9	185	128	singlet	0.0652312	singlet	0.000142754	yes	G1b	1	0.188229	0.00712095	2.08613	0.0979896	yes	in_shared_space	8.56154	5.33617	7.98302	11.6196
CCGTTCAGTGGAACCA-1	MYBY_RH.KD.2h.260110	DMAP1	0.965259	0.95	520	267	singlet	0.0950511	singlet	0.0643366	yes	G1a	0.799221	0.121375	0.00634129	1.19807	0.0854212	yes	singlet_not_in_scVI_embedding
CCGTTCAGTTACAGCT-1	MYBY_RH.KD.2h.260110	DMAP1	0.94755	0.9	311	207	singlet	0.103734	singlet	0.00010053	yes	G1b	0.977827	0.234346	0.00473344	2.84075	0.0890941	yes	in_shared_space	8.09701	3.49015	10.4589	10.8433
CCGTTCATCCACACCT-1	MYBY_RH.KD.2h.260110	DMAP1	0.976445	0.95	735	392	singlet	0.209876	doublet	0.528033	no							no	doublet_removed
CCGTTCATCCACCTCA-1	MYBY_RH.KD.2h.260110	DMAP1	0.992444	0.95	1459	690	singlet	0.386364	doublet	0.999964	no							no	doublet_removed
CCGTTCATCCGTCAAA-1	MYBY_RH.KD.2h.260110	DMAP1	0.966649	0.95	756	331	singlet	0.121547	singlet	0.0928424	yes	M	1	0.688626	0.00781563	5.32627	0.0230439	yes	in_shared_space	1.21141	3.57787	2.55913	7.71365
CCGTTCATCCTACACC-1	MYBY_RH.KD.2h.260110	DMAP1	0.938725	0.9	584	250	singlet	0.0460385	singlet	0.000608225	yes	M	1	0.686934	0.00541186	5.32299	0.0160281	yes	in_shared_space	-0.215913	3.84833	1.21733	8.14797
CCTAACCAGACGCCAA-1	MYBY_RH.KD.2h.260110	DMAP1	0.928901	0.9	1255	451	singlet	0.0565371	doublet	0.997358	no							no	doublet_removed
CCTAACCAGACGCCCT-1	MYBY_RH.KD.2h.260110	DMAP1	0.931085	0.9	605	312	singlet	0.203753	doublet	0.664378	no							no	doublet_removed
CCTAACCAGAGATCGC-1	MYBY_RH.KD.2h.260110	DMAP1	0.911291	0.9	573	297	singlet	0.113457	singlet	0.0153337	yes	S	1	0.369203	0.00693399	4.18825	0.029533	yes	in_shared_space	4.31075	1.32253	5.31092	11.8538
CCTAACCAGATAACGT-1	MYBY_RH.KD.2h.260110	DMAP1	0.943352	0.9	480	298	singlet	0.186951	singlet	0.0120821	yes	G1a	0.9456	0.150642	0.00900792	1.5869	0.119219	yes	singlet_not_in_scVI_embedding
CCTAACCCACCGCTAG-1	MYBY_RH.KD.2h.260110	DMAP1	0.997725	0.95	281	186	singlet	0.151125	singlet	0.000938467	yes	G1b	0.951366	0.247129	0.00576999	3.07507	0.09429	yes	in_shared_space	6.73021	4.08602	10.4183	9.72124
CCTAACCGTGCGAACA-1	MYBY_RH.KD.2h.260110	DMAP1	0.993663	0.95	1176	489	singlet	0.262295	doublet	0.999688	no							no	doublet_removed
CCTAACCGTTATGACC-1	MYBY_RH.KD.2h.260110	DMAP1	0.951726	0.95	403	222	singlet	0.0785414	singlet	0.182582	yes	G1b	1	0.194542	0.00386096	2.17037	0.0556629	yes	in_shared_space	9.61304	5.82582	10.277	11.4417
CCTAACCGTTCCGTTC-1	MYBY_RH.KD.2h.260110	DMAP1	0.932955	0.9	390	239	singlet	0.0613497	singlet	0.0134279	yes	G1a	0.981102	0.111459	0.00795357	1.05522	0.119186	yes	in_shared_space	4.28685	6.91528	7.2815	4.70907
CCTAACCTCAACCGAT-1	MYBY_RH.KD.2h.260110	DMAP1	0.946448	0.9	1447	676	singlet	0.237519	doublet	0.998816	no							no	doublet_removed
CCTAACCTCCGTATAG-1	MYBY_RH.KD.2h.260110	DMAP1	0.954073	0.95	522	221	singlet	0.0372915	singlet	0.000651648	yes	M	1	0.645186	0.00414167	5.20457	0.0111644	yes	in_shared_space	-0.16018	3.0023	0.952807	9.2278
CCTAACCTCCTACAAG-1	MYBY_RH.KD.2h.260110	DMAP1	0.907901	0.9	787	402	singlet	0.163265	singlet	0.0814079	yes	M	0.915855	0.589024	0.0086102	5.0493	0.023888	yes	in_shared_space	1.58796	3.80103	3.62976	9.55378
CCTAAGAAGACTACGG-1	MYBY_RH.KD.2h.260110	DMAP1	0.947506	0.9	571	286	singlet	0.369803	singlet	0.0477752	yes	M	1	0.672698	0.00611523	5.28033	0.0172938	yes	in_shared_space	1.10127	3.08889	2.81978	8.08035
CCTAAGAAGTACCGGA-1	MYBY_RH.KD.2h.260110	DMAP1	0.959929	0.95	974	449	singlet	0.271501	doublet	0.997573	no							no	doublet_removed
CCTAAGACACAAGTGG-1	MYBY_RH.KD.2h.260110	DMAP1	0.993911	0.95	641	295	singlet	0.124415	singlet	0.0397148	yes	M	1	0.666157	0.00503487	5.26106	0.0137399	yes	in_shared_space	0.0584324	4.24439	1.33178	8.4527
CCTAAGACACTCATAG-1	MYBY_RH.KD.2h.260110	DMAP1	0.905427	0.9	342	197	singlet	0.0801987	singlet	0.0155569	yes	S	1	0.39558	0.0147813	4.30254	0.0635123	yes	in_shared_space	3.46088	1.75415	5.36088	10.5513
CCTAAGACAGCCTTCT-1	MYBY_RH.KD.2h.260110	DMAP1	0.921269	0.9	359	209	singlet	0.197903	singlet	0.000796052	yes	G1a	0.92969	0.0420565	0.00710972	0.189667	0.0380893	yes	singlet_not_in_scVI_embedding
CCTAAGACAGCGCTTG-1	MYBY_RH.KD.2h.260110	DMAP1	0.926353	0.9	534	280	singlet	0.230089	singlet	0.00443732	yes	M	0.792012	0.55017	0.0221187	4.93666	0.0749691	yes	in_shared_space	2.92223	2.73354	3.77349	9.75599
CCTAAGACAGCTATAC-1	MYBY_RH.KD.2h.260110	DMAP1	0.904516	0.9	730	353	singlet	0.369803	doublet	0.546043	no							no	doublet_removed
CCTAAGAGTAGGCAGT-1	MYBY_RH.KD.2h.260110	DMAP1	0.993418	0.95	713	322	singlet	0.314286	singlet	0.324251	yes	C	0.761489	0.00123734	0.00549484	0.0210643	0.0160065	yes	in_shared_space	2.75914	7.16054	4.84125	5.60567
CCTAAGAGTTGTGGCC-1	MYBY_RH.KD.2h.260110	DMAP1	0.983165	0.95	516	283	singlet	0.0450928	singlet	0.0104654	yes	S	1	0.407943	0.00494552	4.35221	0.0218633	yes	in_shared_space	4.43491	0.956819	5.20421	10.4061
CCTAAGATCACAGAGG-1	MYBY_RH.KD.2h.260110	DMAP1	0.903041	0.9	368	222	singlet	0.136863	singlet	0.00639558	yes	G1a	0.838714	0.101805	0.00464607	0.906674	0.0700805	yes	in_shared_space	6.31479	6.49894	8.79387	7.74256
CCTAAGATCCACGGAC-1	MYBY_RH.KD.2h.260110	DMAP1	0.952725	0.95	607	301	singlet	0.28125	singlet	0.14231	yes	G1b	0.615469	0.298607	0.00466171	3.79805	0.0442254	yes	in_shared_space	5.20412	3.65921	7.1332	9.3979
CCTAAGATCCATCAGA-1	MYBY_RH.KD.2h.260110	DMAP1	0.964634	0.95	492	268	singlet	0.302583	singlet	0.00608742	yes	M	0.948547	0.590206	0.0103011	5.0524	0.0284963	yes	in_shared_space	2.2806	2.04596	3.17142	11.3534
CCTAAGATCCGCGATG-1	MYBY_RH.KD.2h.260110	DMAP1	0.911752	0.9	552	285	singlet	0.0553936	singlet	0.0140792	yes	S	1	0.424233	0.0054943	4.42493	0.0251636	yes	in_shared_space	3.24015	2.54839	4.75427	8.82018
CCTAAGATCTACCTTA-1	MYBY_RH.KD.2h.260110	DMAP1	0.973137	0.95	195	140	singlet	0.0639098	singlet	0.000533566	yes	G1a	0.796299	0.0693373	0.00472997	0.463372	0.059969	yes	in_shared_space	4.62067	7.30636	10.824	6.04462
CCTACGTAGCAAATCA-1	MYBY_RH.KD.2h.260110	DMAP1	0.936925	0.9	898	464	singlet	0.209876	doublet	0.766771	no							no	doublet_removed
CCTACGTAGCATGCAG-1	MYBY_RH.KD.2h.260110	DMAP1	0.947148	0.9	373	220	singlet	0.0693717	singlet	0.00346402	yes	G1b	0.874463	0.191717	0.00698757	2.13435	0.0997624	yes	in_shared_space	8.53554	5.81943	9.24006	10.9002
CCTACGTAGCTGTGCC-1	MYBY_RH.KD.2h.260110	DMAP1	0.96326	0.95	196	135	singlet	0.216292	singlet	0.00208367	yes	G1a	0.881499	0.163451	0.0887356	1.12517	0.680415	no	singlet_not_in_scVI_embedding
CCTACGTAGGGCTGAT-1	MYBY_RH.KD.2h.260110	DMAP1	0.901739	0.9	233	125	singlet	0.0542725	singlet	0.000102922	yes	G1a	0.984442	0.0332065	0.00884008	0.164899	0.053794	yes	in_shared_space	3.19571	8.26464	7.01095	4.14369
CCTACGTAGGTACAAT-1	MYBY_RH.KD.2h.260110	DMAP1	0.987167	0.95	331	202	singlet	0.0801987	singlet	0.00930869	yes	G1b	1	0.233082	0.00338311	2.81708	0.0639167	yes	in_shared_space	5.64588	2.68811	6.76743	10.3133
CCTACGTAGTAAGGGA-1	MYBY_RH.KD.2h.260110	DMAP1	0.974003	0.95	183	130	singlet	0.0801987	singlet	0.00183665	yes	G1a	1	0.106981	0.00525356	0.990109	0.0790381	yes	in_shared_space	4.58988	7.78377	9.98185	6.05243
CCTACGTAGTGGTCAG-1	MYBY_RH.KD.2h.260110	DMAP1	0.924943	0.9	473	285	singlet	0.124415	singlet	0.00635936	yes	G1b	0.57837	0.188738	0.00975152	2.11592	0.151291	yes	in_shared_space	7.1775	4.61231	6.4986	11.2565
CCTACGTCAAACTAAG-1	MYBY_RH.KD.2h.260110	DMAP1	0.989428	0.95	544	240	singlet	0.101473	singlet	0.00401144	yes	M	1	0.648185	0.00969095	5.21376	0.027248	yes	in_shared_space	-0.225091	3.96337	1.14406	8.78714
CCTACGTCACATCCCT-1	MYBY_RH.KD.2h.260110	DMAP1	0.95991	0.95	323	216	singlet	0.0785414	singlet	0.000282776	yes	G1a	0.61954	0.152014	0.00626052	1.60519	0.083125	yes	in_shared_space	5.55534	5.74204	7.2989	6.5173
CCTACGTCAGCGGTCT-1	MYBY_RH.KD.2h.260110	DMAP1	0.907979	0.9	429	265	singlet	0.127376	singlet	0.0073355	yes	G1a	0.586314	0.152971	0.0050585	1.6174	0.0642088	yes	in_shared_space	6.14786	6.16831	9.37683	7.78054
CCTACGTCAGGATGAC-1	MYBY_RH.KD.2h.260110	DMAP1	0.955882	0.95	436	253	singlet	0.127376	singlet	0.00501807	yes	G1b	0.724796	0.188875	0.00667368	2.10536	0.0990325	yes	in_shared_space	5.35001	4.64473	8.62954	7.93635
CCTACGTCATAACGGG-1	MYBY_RH.KD.2h.260110	DMAP1	0.977216	0.95	271	180	singlet	0.108454	singlet	0.00592863	yes	G1a	0.740193	0.0652373	0.00663214	0.425111	0.0819694	yes	in_shared_space	6.07972	7.07991	7.5339	6.61082
CCTACGTCATCGTGCG-1	MYBY_RH.KD.2h.260110	DMAP1	0.983909	0.95	642	251	singlet	0.0613497	singlet	0.00299745	yes	C	0.972665	0.00391508	0.00789247	0.0181474	0.03261	yes	in_shared_space	2.25518	9.03187	5.06502	3.35797
CCTACGTGTCGCGTCA-1	MYBY_RH.KD.2h.260110	DMAP1	0.960289	0.95	635	345	singlet	0.237519	singlet	0.181413	yes	G1a	0.971165	0.111145	0.0045509	1.04619	0.067353	yes	in_shared_space	2.48001	3.18458	4.01193	8.33897
CCTATCGAGAAGTCCG-1	MYBY_RH.KD.2h.260110	DMAP1	0.902051	0.9	949	369	singlet	0.176895	doublet	0.655356	no							no	doublet_removed
CCTATCGAGACTACCT-1	MYBY_RH.KD.2h.260110	DMAP1	0.984981	0.95	650	267	singlet	0.113457	doublet	0.873976	no							no	doublet_removed
CCTATCGAGATGCTAA-1	MYBY_RH.KD.2h.260110	DMAP1	0.974232	0.95	270	186	singlet	0.110919	singlet	0.00183385	yes	G1a	0.903063	0.127168	0.00498073	1.28247	0.0663958	yes	in_shared_space	6.421	6.9276	10.0871	7.52393
CCTATCGAGCAGGTCA-1	MYBY_RH.KD.2h.260110	DMAP1	0.956216	0.95	321	167	singlet	0.0872483	singlet	6.88338e-05	yes	M	0.888726	0.665681	0.0329697	5.26741	0.107825	yes	in_shared_space	0.890222	2.16013	2.63648	9.63246
CCTATCGAGCCACAAG-1	MYBY_RH.KD.2h.260110	DMAP1	0.927661	0.9	345	234	singlet	0.05	singlet	0.000285054	yes	G1a	0.922844	0.106669	0.00267667	0.984418	0.0413014	yes	in_shared_space	4.67149	7.81338	9.96927	5.4081
CCTATCGAGGCTAGCA-1	MYBY_RH.KD.2h.260110	DMAP1	0.943267	0.9	129	103	singlet	0.0292135	singlet	0.00138515	yes	G1a	0.989264	0.0801515	0.0136855	0.598349	0.185145	yes	singlet_not_in_scVI_embedding
CCTATCGAGTACAGAT-1	MYBY_RH.KD.2h.260110	DMAP1	0.96461	0.95	556	332	singlet	0.0785414	singlet	0.314078	yes	G1a	0.648721	0.146122	0.00568827	1.53362	0.0756133	yes	in_shared_space	5.51039	6.09287	7.59967	6.65847
CCTATCGAGTCATGAA-1	MYBY_RH.KD.2h.260110	DMAP1	0.978544	0.95	601	290	singlet	0.192308	singlet	0.128113	yes	G1a	0.869771	0.137258	0.00508648	1.41148	0.0682044	yes	in_shared_space	7.04135	6.99134	10.6708	8.69253
CCTATCGCACCCAAGC-1	MYBY_RH.KD.2h.260110	DMAP1	0.984606	0.95	669	375	singlet	0.253588	singlet	0.33289	yes	G1a	1	0.0775141	0.00675	0.583534	0.0618191	yes	in_shared_space	2.22795	6.12364	10.095	7.55822
CCTATCGCACCCTCTA-1	MYBY_RH.KD.2h.260110	DMAP1	0.935372	0.9	1144	460	singlet	0.44473	doublet	0.999734	no							no	doublet_removed
CCTATCGCAGCCGTCA-1	MYBY_RH.KD.2h.260110	DMAP1	0.949862	0.9	898	311	singlet	0.113457	singlet	0.0585927	yes	C	1	0.954714	0.00746437	5.91198	0.0168098	yes	in_shared_space	2.02504	3.91647	1.93831	7.77912
CCTATCGGTAAGTTGA-1	MYBY_RH.KD.2h.260110	DMAP1	0.962129	0.95	417	276	singlet	0.0818965	singlet	7.43635e-05	yes	G1b	0.932561	0.19679	0.00452737	2.21362	0.069112	yes	in_shared_space	7.52483	6.27034	10.7663	9.90365
CCTATCGGTAGATTAG-1	MYBY_RH.KD.2h.260110	DMAP1	0.9868	0.95	638	266	singlet	0.0737982	singlet	0.344591	yes	M	0.920403	0.737002	0.00448277	5.4695	0.0122202	yes	in_shared_space	-0.502923	5.06168	1.3094	8.44658
CCTATCGGTCATTCCC-1	MYBY_RH.KD.2h.260110	DMAP1	0.931149	0.9	796	266	singlet	0.0312788	singlet	0.00885925	yes	G1a	0.712134	0.0288628	0.00393399	0.111803	0.0227231	yes	in_shared_space	2.38131	8.66119	5.57344	3.23667
CCTATCGGTCGCGTTG-1	MYBY_RH.KD.2h.260110	DMAP1	0.974484	0.95	516	326	singlet	0.147368	singlet	0.0197447	yes	M	0.87335	0.768424	0.0120964	5.54711	0.0238391	yes	in_shared_space	0.346123	6.80416	4.67602	6.59451
CCTATCGGTGCATTTG-1	MYBY_RH.KD.2h.260110	DMAP1	0.919837	0.9	1041	447	singlet	0.0769231	doublet	0.681901	no							no	doublet_removed
CCTATCGGTGGGTCAA-1	MYBY_RH.KD.2h.260110	DMAP1	0.927022	0.9	427	246	singlet	0.101473	singlet	0.00452301	yes	G1a	1	0.0971291	0.0028866	0.834611	0.0456643	yes	in_shared_space	5.67574	6.14633	7.88362	6.72423
CCTATCGGTTTACGTG-1	MYBY_RH.KD.2h.260110	DMAP1	0.969505	0.95	845	373	singlet	0.163265	singlet	0.239977	yes	S	0.967081	0.465064	0.0102666	4.61059	0.0453085	yes	in_shared_space	2.6999	1.45094	3.52268	10.8903
CCTCAACAGAAGCCTG-1	MYBY_RH.KD.2h.260110	DMAP1	0.942908	0.9	274	179	singlet	0.0836364	singlet	0.00340465	yes	G1a	0.738682	0.130663	0.00659733	1.31689	0.0897326	yes	in_shared_space	5.04275	6.62643	9.65209	6.25141
CCTCAACAGAGTTGTA-1	MYBY_RH.KD.2h.260110	DMAP1	0.922719	0.9	409	278	singlet	0.127376	singlet	0.0188755	yes	G1b	0.945195	0.221323	0.0164786	2.61255	0.271843	no	in_shared_space	5.8805	5.38462	8.31144	7.17787
CCTCAACAGATCACCT-1	MYBY_RH.KD.2h.260110	DMAP1	0.969602	0.95	260	144	singlet	0.0479825	singlet	0.000305125	yes	M	1	0.628094	0.0138216	5.15914	0.0390487	yes	in_shared_space	0.514691	3.28431	2.41782	9.07387
CCTCAACAGCATGATA-1	MYBY_RH.KD.2h.260110	DMAP1	0.954919	0.95	207	148	singlet	0.186951	singlet	0.00211613	yes	G1a	0.558862	0.189881	0.0458447	2.22642	0.520494	no	in_shared_space	4.71637	5.60523	9.83982	7.05586
CCTCAACAGGCGTCCT-1	MYBY_RH.KD.2h.260110	DMAP1	0.91899	0.9	430	250	singlet	0.0769231	singlet	0.000554674	yes	S	1	0.448995	0.00358886	4.54043	0.0168352	yes	in_shared_space	3.43566	1.38127	4.80006	10.6473
CCTCAACAGGGCGAGA-1	MYBY_RH.KD.2h.260110	DMAP1	0.912964	0.9	476	267	singlet	0.0479825	singlet	0.00663006	yes	S	0.886809	0.331204	0.00651281	4.01249	0.0364665	yes	in_shared_space	5.26089	0.777995	6.3643	11.7269
CCTCAACAGTAGGATT-1	MYBY_RH.KD.2h.260110	DMAP1	0.954063	0.95	318	219	singlet	0.181818	singlet	0.000547639	yes	G1a	0.936647	0.0790249	0.00735349	0.574614	0.0970719	yes	in_shared_space	7.09114	8.27264	8.04705	6.30362
CCTCAACAGTGATCGG-1	MYBY_RH.KD.2h.260110	DMAP1	0.946026	0.9	295	192	singlet	0.0872483	singlet	0.000354199	yes	G1b	0.959111	0.237182	0.00318671	2.89482	0.0607056	yes	in_shared_space	8.79886	4.41308	9.98061	11.371
CCTCAACCAAGGTCGA-1	MYBY_RH.KD.2h.260110	DMAP1	0.929452	0.9	296	191	singlet	0.0930233	singlet	0.0168997	yes	C	1	0.957039	0.00429036	5.91871	0.0099845	yes	in_shared_space	2.27592	9.49045	5.58156	5.73415
CCTCAACCAATCTAGC-1	MYBY_RH.KD.2h.260110	DMAP1	0.959439	0.95	1709	725	singlet	0.108454	doublet	0.999101	no							no	doublet_removed
CCTCAACCAGAGGGTT-1	MYBY_RH.KD.2h.260110	DMAP1	0.931287	0.9	864	461	singlet	0.369803	doublet	0.998045	no							no	doublet_removed
CCTCAACCAGCTTCGG-1	MYBY_RH.KD.2h.260110	DMAP1	0.924612	0.9	904	435	singlet	0.121547	doublet	0.596794	no							no	doublet_removed
CCTCAACGTACCCGCA-1	MYBY_RH.KD.2h.260110	DMAP1	0.963611	0.95	910	378	singlet	0.044164	singlet	0.151101	yes	S	1	0.457868	0.00498721	4.58193	0.0233095	yes	in_shared_space	3.33314	0.940663	4.24059	10.5203
CCTCAACGTTACCGTA-1	MYBY_RH.KD.2h.260110	DMAP1	0.948761	0.9	255	145	singlet	0.0542725	singlet	0.000322064	yes	G1a	0.714305	0.149168	0.00687784	1.56964	0.0875525	yes	in_shared_space	5.56857	6.99797	8.50621	5.6692
CCTCAACTCCAAGGGA-1	MYBY_RH.KD.2h.260110	DMAP1	0.987166	0.95	279	181	singlet	0.121547	singlet	0.00322827	yes	M	1	0.661519	0.011756	5.24899	0.0326295	yes	in_shared_space	5.06642	5.98196	10.0499	7.06193
CCTCAACTCCGGTAGC-1	MYBY_RH.KD.2h.260110	DMAP1	0.907827	0.9	642	372	singlet	0.116071	singlet	0.0725281	yes	G1b	0.699126	0.277255	0.00303636	3.57694	0.040153	yes	in_shared_space	4.87855	5.18471	7.13934	8.03056
CCTCACAAGACTCGAG-1	MYBY_RH.KD.2h.260110	DMAP1	0.950419	0.95	762	392	singlet	0.209876	doublet	0.499172	no							no	doublet_removed
CCTCACAAGGAATGTT-1	MYBY_RH.KD.2h.260110	DMAP1	0.934394	0.9	384	219	singlet	0.151125	singlet	0.0531744	yes	G1a	1	0.104779	0.0039467	0.953968	0.0603827	yes	in_shared_space	5.3161	5.34764	8.71136	7.49376
CCTCACAAGGCATGCA-1	MYBY_RH.KD.2h.260110	DMAP1	0.912852	0.9	490	263	singlet	0.176895	singlet	0.0180658	yes	S	0.631007	0.521044	0.01118	4.84682	0.0383221	yes	in_shared_space	1.46233	3.22002	2.81636	8.67155
CCTCACAAGGGTTTCT-1	MYBY_RH.KD.2h.260110	DMAP1	0.951781	0.95	492	319	singlet	0.136863	singlet	0.00690815	yes	G1b	0.966311	0.263176	0.00235543	3.37526	0.039917	yes	in_shared_space	5.98833	5.28761	9.68417	7.7712
CCTCACAAGTTCTCTT-1	MYBY_RH.KD.2h.260110	DMAP1	0.918607	0.9	614	338	singlet	0.245342	singlet	0.326735	yes	G1b	0.849846	0.270166	0.00365674	3.47758	0.0525317	yes	in_shared_space	3.51187	6.03086	6.34841	6.47316
CCTCACACACTCCGGA-1	MYBY_RH.KD.2h.260110	DMAP1	0.995017	0.95	506	298	singlet	0.136863	singlet	0.00420019	yes	G1b	0.962953	0.242754	0.00326507	2.99906	0.0617549	yes	in_shared_space	7.72011	4.94116	9.1014	10.2457
CCTCACAGTACCCGCA-1	MYBY_RH.KD.2h.260110	DMAP1	0.991868	0.95	391	236	singlet	0.0872483	singlet	0.0079301	yes	G1b	1	0.236445	0.0041531	2.88	0.0786758	yes	in_shared_space	6.66552	4.28077	7.89247	8.68254
CCTCACAGTAGCCAGA-1	MYBY_RH.KD.2h.260110	DMAP1	0.973316	0.95	1434	552	singlet	0.369803	doublet	0.99998	no							no	doublet_removed
CCTCACAGTGCAGATG-1	MYBY_RH.KD.2h.260110	DMAP1	0.954128	0.95	799	365	singlet	0.203753	doublet	0.97894	no							no	doublet_removed
CCTCACAGTTCCGCGA-1	MYBY_RH.KD.2h.260110	DMAP1	0.985345	0.95	779	363	singlet	0.203753	doublet	0.8235	no							no	doublet_removed
CCTCACATCACCTTGC-1	MYBY_RH.KD.2h.260110	DMAP1	0.996572	0.95	470	272	singlet	0.034188	singlet	0.00572339	yes	C	0.516456	0.765023	0.00424487	5.54374	0.00975259	yes	in_shared_space	0.545062	8.40645	4.66937	5.91149
CCTCACATCATATGGC-1	MYBY_RH.KD.2h.260110	DMAP1	0.942521	0.9	929	479	singlet	0.136863	doublet	0.86912	no							no	doublet_removed
CCTCACATCTTAGCAG-1	MYBY_RH.KD.2h.260110	DMAP1	0.958225	0.95	599	335	singlet	0.203753	singlet	0.238228	yes	S	1	0.41969	0.00525703	4.40533	0.02348	yes	in_shared_space	3.43882	2.71649	4.37565	9.26845
CCTCAGTAGGTATAGT-1	MYBY_RH.KD.2h.260110	DMAP1	0.956833	0.95	276	181	singlet	0.0930233	singlet	0.00395679	yes	M	1	0.590804	0.00709061	5.05423	0.0194536	yes	in_shared_space	-0.398171	3.40399	3.82274	7.13252
CCTCAGTCACAATGCT-1	MYBY_RH.KD.2h.260110	DMAP1	0.943279	0.9	443	232	singlet	0.140244	singlet	0.0057246	yes	M	1	0.624678	0.0097596	5.14768	0.0268027	yes	in_shared_space	1.38089	2.92523	3.41039	7.92123
CCTCAGTCACACGTGC-1	MYBY_RH.KD.2h.260110	DMAP1	0.949633	0.9	1172	452	singlet	0.0577037	doublet	0.996061	no							no	doublet_removed
CCTCAGTCACGACCTG-1	MYBY_RH.KD.2h.260110	DMAP1	0.992912	0.95	1541	592	singlet	0.369803	doublet	0.999949	no							no	doublet_removed
CCTCAGTCACGTTCGG-1	MYBY_RH.KD.2h.260110	DMAP1	0.973153	0.95	193	137	singlet	0.0971338	singlet	0.00174082	yes	G1a	0.921691	0.126304	0.0101576	1.25675	0.140409	yes	in_shared_space	8.19845	6.4607	9.79072	9.8484
CCTCAGTCAGCCTTCT-1	MYBY_RH.KD.2h.260110	DMAP1	0.908619	0.9	489	242	singlet	0.0229645	singlet	0.00143835	yes	S	1	0.489802	0.0039002	4.72829	0.0174381	yes	in_shared_space	3.69581	1.00056	4.69906	10.3195
CCTCAGTCAGTTGTTG-1	MYBY_RH.KD.2h.260110	DMAP1	0.950848	0.95	1096	521	singlet	0.209876	doublet	0.999964	no							no	doublet_removed
CCTCAGTGTCAAGGCA-1	MYBY_RH.KD.2h.260110	DMAP1	0.992162	0.95	808	380	singlet	0.181818	doublet	0.861862	no							no	doublet_removed
CCTCAGTGTTTGGAAA-1	MYBY_RH.KD.2h.260110	DMAP1	0.910161	0.9	299	181	singlet	0.0769231	singlet	0.0302947	yes	G1b	1	0.218522	0.00495896	2.55119	0.0849435	yes	in_shared_space	9.38592	4.9527	9.20091	12.2452
CCTCATGAGAATCGAT-1	MYBY_RH.KD.2h.260110	DMAP1	0.949725	0.9	550	300	singlet	0.181818	singlet	0.110385	yes	G1b	0.704046	0.269141	0.00529153	3.43632	0.0749891	yes	in_shared_space	6.28813	5.38224	9.28876	8.07972
CCTCATGAGATGTTAG-1	MYBY_RH.KD.2h.260110	DMAP1	0.981358	0.95	193	126	singlet	0.05	singlet	0.000616955	yes	G1a	0.968917	0.107407	0.0113711	0.972929	0.159121	yes	in_shared_space	4.91452	6.57731	9.84674	6.47582
CCTCATGAGTTTGTCG-1	MYBY_RH.KD.2h.260110	DMAP1	0.9587	0.95	531	276	singlet	0.163265	singlet	0.0106123	yes	G1a	0.941654	0.0723682	0.00424492	0.490368	0.0493601	yes	in_shared_space	2.75651	8.62463	5.70625	4.22677
CCTCATGCAACTCGAT-1	MYBY_RH.KD.2h.260110	DMAP1	0.966961	0.95	784	407	singlet	0.186951	doublet	0.935101	no							no	doublet_removed
CCTCATGCACAGTACT-1	MYBY_RH.KD.2h.260110	DMAP1	0.988465	0.95	893	383	singlet	0.17217	doublet	0.930455	no							no	doublet_removed
CCTCATGCACGTCGGT-1	MYBY_RH.KD.2h.260110	DMAP1	0.901799	0.9	637	294	singlet	0.155022	singlet	0.437753	yes	S	1	0.415869	0.00784015	4.38891	0.0345427	yes	in_shared_space	2.91027	2.05814	4.1339	10.7161
CCTCATGCACTGATTG-1	MYBY_RH.KD.2h.260110	DMAP1	0.995108	0.95	166	119	singlet	0.0613497	singlet	0.0008187	yes	G1b	0.387797	0.214555	0.0468545	1.49509	0.48999	no	singlet_not_in_scVI_embedding
CCTCATGCAGTCGTTA-1	MYBY_RH.KD.2h.260110	DMAP1	0.929635	0.9	936	356	singlet	0.176895	singlet	0.275697	yes	C	0.581574	0.813039	0.0143269	5.62842	0.0259677	yes	in_shared_space	1.14755	8.18791	3.49274	5.28573
CCTCATGCATACACCA-1	MYBY_RH.KD.2h.260110	DMAP1	0.92188	0.9	414	261	singlet	0.181818	singlet	0.000558	yes	S	0.95199	0.535506	0.00695122	4.89746	0.0254176	yes	in_shared_space	2.09562	1.71249	3.53339	11.8934
CCTCATGGTCAGCTTA-1	MYBY_RH.KD.2h.260110	DMAP1	0.93068	0.9	294	197	singlet	0.118767	singlet	0.000549324	yes	G1b	0.743045	0.16623	0.00307404	1.78641	0.0390644	yes	in_shared_space	7.25904	6.31908	8.53678	8.25498
CCTCATGGTTGTGCCG-1	MYBY_RH.KD.2h.260110	DMAP1	0.940878	0.9	305	162	singlet	0.0613497	singlet	0.0256648	yes	S	1	0.493104	0.00776104	4.74263	0.034781	yes	in_shared_space	3.52487	1.97962	4.78724	9.61998
CCTCATGTCAAGTGTC-1	MYBY_RH.KD.2h.260110	DMAP1	0.964041	0.95	605	313	singlet	0.151125	singlet	0.0124519	yes	G1b	1	0.244558	0.00326155	3.03612	0.0630733	yes	in_shared_space	9.11387	5.6991	9.47596	10.9967
CCTCATGTCCGTGTAA-1	MYBY_RH.KD.2h.260110	DMAP1	0.95756	0.95	507	235	singlet	0.0930233	singlet	0.00204206	yes	S	0.81508	0.499824	0.00879054	4.77088	0.0371787	yes	in_shared_space	2.65545	0.971193	3.33881	11.2233
CCTCATGTCTGGGCAC-1	MYBY_RH.KD.2h.260110	DMAP1	0.914946	0.9	294	197	singlet	0.0836364	singlet	0.00402487	yes	G1a	0.753746	0.12839	0.00310163	1.30259	0.0419451	yes	in_shared_space	6.33554	6.93218	10.7922	8.05659
CCTCATGTCTTCCCGA-1	MYBY_RH.KD.2h.260110	DMAP1	0.970509	0.95	205	134	singlet	0.0613497	singlet	0.00107917	yes	G1a	0.96541	0.0717511	0.00680059	0.466009	0.0922595	yes	in_shared_space	4.30696	6.50792	8.08919	5.35983
CCTCCAACACTTGTCC-1	MYBY_RH.KD.2h.260110	DMAP1	0.980155	0.95	282	181	singlet	0.0397584	singlet	0.000420635	yes	G1a	1	0.0989608	0.00318027	0.86491	0.0500564	yes	in_shared_space	5.5017	7.11996	10.3393	5.89114
CCTCCAACATGTTTGG-1	MYBY_RH.KD.2h.260110	DMAP1	0.917097	0.9	284	190	singlet	0.127376	singlet	0.013463	yes	G1b	0.699144	0.237581	0.00499125	2.90312	0.0932866	yes	in_shared_space	7.13243	3.79026	7.54311	9.91163
CCTCCAAGTCCGACGT-1	MYBY_RH.KD.2h.260110	DMAP1	0.920512	0.9	487	246	singlet	0.0872483	singlet	0.152091	yes	G1a	1	0.0876984	0.00685063	0.689139	0.101779	yes	in_shared_space	2.85776	8.46448	6.21061	4.21064
CCTCCAAGTTAGCTAC-1	MYBY_RH.KD.2h.260110	DMAP1	0.983787	0.95	820	423	singlet	0.262295	doublet	0.9585	no							no	doublet_removed
CCTCCAAGTTAGTTCG-1	MYBY_RH.KD.2h.260110	DMAP1	0.998416	0.95	417	192	singlet	0.101473	singlet	0.159974	yes	S	0.835147	0.502919	0.0212551	4.68696	0.170736	yes	singlet_not_in_scVI_embedding
CCTCCTCAGACGCATG-1	MYBY_RH.KD.2h.260110	DMAP1	0.962734	0.95	317	201	singlet	0.0950511	singlet	0.000937068	yes	G1a	0.991534	0.0745091	0.0145986	0.525683	0.198904	yes	in_shared_space	4.68585	5.82468	7.56348	5.80273
CCTCCTCAGACTTAAG-1	MYBY_RH.KD.2h.260110	DMAP1	0.904251	0.9	393	260	singlet	0.0722892	singlet	3.29954e-05	yes	G1b	1	0.239537	0.00405874	2.94015	0.0769755	yes	in_shared_space	9.23955	3.3063	8.32901	10.8777
CCTCCTCAGGCGCTTC-1	MYBY_RH.KD.2h.260110	DMAP1	0.988612	0.95	708	379	singlet	0.291592	singlet	0.285572	yes	M	1	0.684591	0.00928703	5.31774	0.0267641	yes	in_shared_space	0.939375	4.38588	3.61597	7.40369
CCTCCTCAGGGCGAAG-1	MYBY_RH.KD.2h.260110	DMAP1	0.900954	0.9	207	142	singlet	0.0769231	singlet	0.000566687	yes	G1a	0.780753	0.0513184	0.0285199	0.0757815	0.238801	yes	singlet_not_in_scVI_embedding
CCTCCTCAGTACCCTA-1	MYBY_RH.KD.2h.260110	DMAP1	0.953028	0.95	377	217	singlet	0.0665813	singlet	0.137107	yes	G1b	1	0.212522	0.00294635	2.44742	0.0495	yes	in_shared_space	8.70139	3.59495	8.34508	11.1424
CCTCCTCAGTTCTCTT-1	MYBY_RH.KD.2h.260110	DMAP1	0.942723	0.9	694	375	singlet	0.147368	singlet	0.14396	yes	G1b	0.535809	0.289361	0.00679	3.69612	0.0720508	yes	in_shared_space	5.6647	2.44457	6.75673	9.77762
CCTCCTCCACCCGTAG-1	MYBY_RH.KD.2h.260110	DMAP1	0.988819	0.95	1168	485	singlet	0.230089	doublet	0.950016	no							no	doublet_removed
CCTCCTCCACTTGTCC-1	MYBY_RH.KD.2h.260110	DMAP1	0.932086	0.9	718	369	singlet	0.216292	doublet	0.522718	no							no	doublet_removed
CCTCCTCCAGCATTGT-1	MYBY_RH.KD.2h.260110	DMAP1	0.908816	0.9	1137	512	singlet	0.0510376	doublet	0.5131	no							no	doublet_removed
CCTCCTCCATCCGGTG-1	MYBY_RH.KD.2h.260110	DMAP1	0.901934	0.9	558	294	singlet	0.0818965	singlet	0.0158876	yes	G1a	0.948121	0.0882156	0.00512272	0.7036	0.0745239	yes	in_shared_space	3.68149	8.71793	6.27387	4.28315
CCTCCTCCATCTCGTC-1	MYBY_RH.KD.2h.260110	DMAP1	0.962615	0.95	295	163	singlet	0.16763	singlet	0.203282	yes	G1a	0.980332	0.0497168	0.00455109	0.255167	0.0363652	yes	in_shared_space	2.67375	8.23438	4.92508	5.2026
CCTCCTCGTCTAACGT-1	MYBY_RH.KD.2h.260110	DMAP1	0.900161	0.9	521	304	singlet	0.223022	singlet	0.0331036	yes	G1b	1	0.226272	0.00400348	2.68965	0.0740039	yes	in_shared_space	6.80994	5.32003	7.91288	9.00714
CCTCCTCGTGAGATTA-1	MYBY_RH.KD.2h.260110	DMAP1	0.938976	0.9	377	226	singlet	0.0992736	singlet	0.00326073	yes	G1b	0.775132	0.19075	0.00475346	2.12164	0.0699926	yes	in_shared_space	10.1932	6.1908	10.7146	11.5472
CCTCCTCTCAGGAACG-1	MYBY_RH.KD.2h.260110	DMAP1	0.929418	0.9	612	344	singlet	0.245342	singlet	0.00608542	yes	S	1	0.479288	0.00840532	4.67747	0.0370499	yes	in_shared_space	2.11339	2.09196	3.33221	10.8163
CCTCCTCTCCGTTGGG-1	MYBY_RH.KD.2h.260110	DMAP1	0.973078	0.95	547	297	singlet	0.124415	singlet	0.00761796	yes	G1b	1	0.241304	0.003468	2.97269	0.066941	yes	in_shared_space	8.72879	6.38469	9.67964	10.5624
CCTCCTCTCGATTCCC-1	MYBY_RH.KD.2h.260110	DMAP1	0.96543	0.95	459	239	singlet	0.0414747	singlet	0.00319998	yes	S	0.928428	0.505982	0.00566627	4.79682	0.0230765	yes	in_shared_space	3.14289	1.54321	4.38081	9.8676
CCTCTAGAGCATAGGC-1	MYBY_RH.KD.2h.260110	DMAP1	0.968306	0.95	367	222	singlet	0.0285459	singlet	0.00230257	yes	S	0.978115	0.348463	0.0314925	4.0662	0.253877	no	in_shared_space	3.57273	1.42107	5.18202	11.3285
CCTCTAGAGTCAATCC-1	MYBY_RH.KD.2h.260110	DMAP1	0.919672	0.9	580	327	singlet	0.0854197	singlet	0.0199639	yes	S	1	0.467471	0.00561736	4.62638	0.0259941	yes	in_shared_space	3.68881	2.51001	5.23568	8.60269
CCTCTAGAGTTACGGG-1	MYBY_RH.KD.2h.260110	DMAP1	0.944376	0.9	329	195	singlet	0.0652312	singlet	0.00142001	yes	G1b	0.923728	0.17871	0.00662293	1.95281	0.0870897	yes	in_shared_space	3.72787	2.63469	6.96699	11.8358
CCTCTAGCAAGAGAGA-1	MYBY_RH.KD.2h.260110	DMAP1	0.948587	0.9	704	382	singlet	0.209876	doublet	0.485113	no							no	doublet_removed
CCTCTAGCACGCCACA-1	MYBY_RH.KD.2h.260110	DMAP1	0.946532	0.9	329	191	singlet	0.0553936	singlet	0.000236984	yes	C	1	0.828367	0.00455941	5.65838	0.00663674	yes	in_shared_space	1.16765	8.25736	5.09605	6.16199
CCTCTAGCAGAACTAA-1	MYBY_RH.KD.2h.260110	DMAP1	0.920954	0.9	499	260	singlet	0.0381	singlet	0.00277098	yes	S	1	0.427413	0.00591893	4.43934	0.0276218	yes	in_shared_space	3.14007	0.848792	4.50853	10.3342
CCTCTAGCAGACAAAT-1	MYBY_RH.KD.2h.260110	DMAP1	0.914163	0.9	349	177	singlet	0.127376	singlet	0.3606	yes	G1a	0.766056	0.0580554	0.00473367	0.334312	0.0486436	yes	in_shared_space	4.58637	9.82119	5.8201	4.8427
CCTCTAGGTGCTTCAA-1	MYBY_RH.KD.2h.260110	DMAP1	0.953497	0.95	536	297	singlet	0.253588	singlet	0.0566513	yes	G1b	0.926412	0.204946	0.0130019	2.36918	0.205909	yes	singlet_not_in_scVI_embedding
CCTCTAGGTTACGGAG-1	MYBY_RH.KD.2h.260110	DMAP1	0.959596	0.95	336	202	singlet	0.0872483	singlet	0.0407494	yes	G1b	0.9745	0.195196	0.00403273	2.18096	0.058662	yes	in_shared_space	5.3654	4.8553	7.53706	7.42583
CCTCTAGGTTCTCACC-1	MYBY_RH.KD.2h.260110	DMAP1	0.907802	0.9	944	391	singlet	0.0891239	doublet	0.579202	no							no	doublet_removed
CCTCTAGTCACGATCA-1	MYBY_RH.KD.2h.260110	DMAP1	0.954005	0.95	561	309	singlet	0.0722892	singlet	0.010986	yes	G1b	1	0.230303	0.00238802	2.76307	0.0447161	yes	in_shared_space	8.86204	3.93643	8.54357	11.1844
CCTCTAGTCCGACATA-1	MYBY_RH.KD.2h.260110	DMAP1	0.922981	0.9	443	186	singlet	0.0292135	singlet	0.00715505	yes	M	1	0.72509	0.00507109	5.43647	0.0144464	yes	in_shared_space	0.218856	3.83523	1.9015	7.43645
CCTCTAGTCTAAGCCA-1	MYBY_RH.KD.2h.260110	DMAP1	0.910911	0.9	1104	440	singlet	0.35443	doublet	0.999006	no							no	doublet_removed
CCTCTAGTCTGAATCG-1	MYBY_RH.KD.2h.260110	DMAP1	0.972223	0.95	1167	478	singlet	0.216292	doublet	0.998931	no							no	doublet_removed
CCTCTCCAGCCATGCC-1	MYBY_RH.KD.2h.260110	DMAP1	0.946063	0.9	181	121	singlet	0.136863	singlet	0.00424786	yes	G1b	0.693746	0.198342	0.04637	3.28803	0.486604	no	in_shared_space	6.00882	5.61682	7.30092	7.01672
CCTCTCCAGCTTCTAG-1	MYBY_RH.KD.2h.260110	DMAP1	0.948023	0.9	577	360	singlet	0.127376	singlet	0.0691647	yes	G1a	0.893623	0.0829735	0.00552024	0.635737	0.0777753	yes	in_shared_space	4.18093	6.34042	8.08752	6.73408
CCTCTCCCACGTGTGC-1	MYBY_RH.KD.2h.260110	DMAP1	0.952542	0.95	313	197	singlet	0.163265	singlet	0.0228015	yes	G1a	1	0.0998835	0.00350348	0.878354	0.0552856	yes	in_shared_space	7.88657	8.9435	10.3343	9.98139
CCTCTCCCATTGGCAT-1	MYBY_RH.KD.2h.260110	DMAP1	0.961923	0.95	1001	508	singlet	0.302583	doublet	0.965352	no							no	doublet_removed
CCTCTCCGTACTTGTG-1	MYBY_RH.KD.2h.260110	DMAP1	0.908963	0.9	624	302	singlet	0.0971338	singlet	0.296017	yes	S	1	0.428104	0.00611645	4.44327	0.028154	yes	in_shared_space	2.74552	5.06412	2.40664	8.91686
CCTCTCCTCAGGTGTT-1	MYBY_RH.KD.2h.260110	DMAP1	0.983795	0.95	773	394	singlet	0.101473	singlet	0.46436	yes	G1b	1	0.264196	0.00218639	3.39005	0.0347702	yes	in_shared_space	7.05239	4.73631	10.0741	9.78126
CCTGCATAGGCGCTTC-1	MYBY_RH.KD.2h.260110	DMAP1	0.99292	0.95	734	422	singlet	0.0818965	singlet	0.35203	yes	C	0.672578	0.783914	0.00604976	5.58336	0.0118138	yes	in_shared_space	0.371761	6.47404	4.97298	6.68806
CCTGCATAGTAGACCG-1	MYBY_RH.KD.2h.260110	DMAP1	0.938143	0.9	671	321	singlet	0.181818	singlet	0.28116	yes	S	0.955549	0.330806	0.00593926	4.01141	0.034594	yes	in_shared_space	3.20079	7.5219	6.22582	5.0165
CCTGCATAGTGCAGCA-1	MYBY_RH.KD.2h.260110	DMAP1	0.958437	0.95	385	203	singlet	0.181818	singlet	0.000314265	yes	M	1	0.601909	0.00821365	5.08478	0.0225245	yes	in_shared_space	0.980955	3.42345	2.6935	9.28811
CCTGCATCACGCAAAG-1	MYBY_RH.KD.2h.260110	DMAP1	0.936657	0.9	383	240	singlet	0.121547	singlet	0.00467203	yes	G1b	0.974245	0.217788	0.0097951	2.56205	0.154823	yes	in_shared_space	7.2929	5.02667	8.13244	8.86884
CCTGCATCAGTTACCA-1	MYBY_RH.KD.2h.260110	DMAP1	0.914706	0.9	469	253	singlet	0.197903	singlet	0.0414619	yes	C	0.884986	0.858983	0.0132266	5.71207	0.0244815	yes	in_shared_space	0.235345	4.21916	1.59483	9.25976
CCTGCATGTATACCCA-1	MYBY_RH.KD.2h.260110	DMAP1	0.912304	0.9	391	238	singlet	0.140244	singlet	0.00228681	yes	G1a	0.99383	0.0855477	0.00839247	0.662028	0.116585	yes	singlet_not_in_scVI_embedding
CCTGCATGTATACCTG-1	MYBY_RH.KD.2h.260110	DMAP1	0.993578	0.95	915	452	singlet	0.237519	doublet	0.979725	no							no	doublet_removed
CCTGCATGTCATAGTC-1	MYBY_RH.KD.2h.260110	DMAP1	0.958451	0.95	432	244	singlet	0.116071	singlet	0.000349069	yes	S	0.796932	0.344045	0.00587315	4.07501	0.0288493	yes	in_shared_space	5.07784	0.795172	6.15206	11.0284
CCTGCATGTCCACTTC-1	MYBY_RH.KD.2h.260110	DMAP1	0.933785	0.9	567	291	singlet	0.155022	singlet	0.211679	yes	G1b	0.899254	0.250493	0.00293821	3.14712	0.0546442	yes	in_shared_space	2.88205	2.72019	6.39256	11.7737
CCTGCATGTCTTACTT-1	MYBY_RH.KD.2h.260110	DMAP1	0.917868	0.9	782	293	singlet	0.0364963	singlet	0.133082	yes	M	1	0.707608	0.010536	5.38562	0.0307967	yes	in_shared_space	0.78788	3.99331	1.40289	7.37083
CCTGCATTCCGCATAA-1	MYBY_RH.KD.2h.260110	DMAP1	0.958765	0.95	770	395	singlet	0.181818	singlet	0.355598	yes	S	1	0.389496	0.00662544	4.27438	0.0279395	yes	in_shared_space	3.47831	2.81478	4.87131	10.1255
CCTGCATTCGCCGAGT-1	MYBY_RH.KD.2h.260110	DMAP1	0.948472	0.9	1016	464	singlet	0.181818	doublet	0.995037	no							no	doublet_removed
CCTGCATTCTGCGGCA-1	MYBY_RH.KD.2h.260110	DMAP1	0.987542	0.95	255	207	singlet	0.0665813	singlet	0.00170615	yes	G1a	0.828915	0.0584896	0.0149195	0.370706	0.163234	yes	in_shared_space	3.92523	6.74208	11.1215	6.53872
CCTGTTGAGACATAAC-1	MYBY_RH.KD.2h.260110	DMAP1	0.925958	0.9	528	308	singlet	0.151125	singlet	0.0484061	yes	G1b	1	0.197845	0.0129078	2.22124	0.20209	yes	in_shared_space	6.98983	6.66782	8.79291	8.02292
CCTGTTGAGAGAGTTT-1	MYBY_RH.KD.2h.260110	DMAP1	0.945961	0.9	994	342	singlet	0.0639098	singlet	0.332783	yes	M	1	0.691987	0.00535954	5.33695	0.0166341	yes	in_shared_space	0.261193	3.98035	1.27849	7.23566
CCTGTTGAGCGATGGT-1	MYBY_RH.KD.2h.260110	DMAP1	0.912239	0.9	289	153	singlet	0.0253545	singlet	0.00392725	yes	M	0.78723	0.707403	0.0305636	5.36013	0.083284	yes	in_shared_space	0.0690367	3.49903	1.50079	8.27076
CCTGTTGAGTTGAATG-1	MYBY_RH.KD.2h.260110	DMAP1	0.918963	0.9	647	357	singlet	0.176895	singlet	0.0563106	yes	S	0.872348	0.321253	0.00576654	3.95986	0.036645	yes	in_shared_space	4.92311	2.42824	6.49775	9.28723
CCTGTTGCAGCACACC-1	MYBY_RH.KD.2h.260110	DMAP1	0.920101	0.9	1729	683	singlet	0.386364	doublet	0.999946	no							no	doublet_removed
CCTGTTGCAGGACAGT-1	MYBY_RH.KD.2h.260110	DMAP1	0.981997	0.95	786	401	singlet	0.133595	singlet	0.0216965	yes	S	1	0.406546	0.00978759	4.34717	0.0418468	yes	in_shared_space	4.41858	2.05464	5.24596	9.42876
CCTGTTGGTAATTAGG-1	MYBY_RH.KD.2h.260110	DMAP1	0.9556	0.95	452	279	singlet	0.133595	singlet	0.00714352	yes	S	1	0.354188	0.00569989	4.12273	0.024997	yes	in_shared_space	4.82098	3.3638	6.1592	8.45772
CCTGTTGGTCACCGCA-1	MYBY_RH.KD.2h.260110	DMAP1	0.995018	0.95	965	411	singlet	0.326772	doublet	0.998408	no							no	doublet_removed
CCTGTTGGTCTTTCAT-1	MYBY_RH.KD.2h.260110	DMAP1	0.929129	0.9	953	490	singlet	0.163265	doublet	0.99169	no							no	doublet_removed
CCTGTTGGTGCATGTT-1	MYBY_RH.KD.2h.260110	DMAP1	0.905412	0.9	708	387	singlet	0.209876	doublet	0.657582	no							no	doublet_removed
CCTGTTGTCAAGAGGC-1	MYBY_RH.KD.2h.260110	DMAP1	0.905186	0.9	872	408	singlet	0.155022	singlet	0.269067	yes	G1b	0.666072	0.279947	0.00702674	3.58142	0.0839581	yes	in_shared_space	5.00934	1.83831	6.11294	10.5657
CCTGTTGTCACCATAG-1	MYBY_RH.KD.2h.260110	DMAP1	0.964355	0.95	352	198	singlet	0.0872483	singlet	0.0010637	yes	G1a	0.790377	0.140554	0.00873074	1.4506	0.116565	yes	in_shared_space	9.16327	7.29244	10.1313	10.6321
CCTGTTGTCGCCTTGT-1	MYBY_RH.KD.2h.260110	DMAP1	0.981341	0.95	583	292	singlet	0.209876	singlet	0.119538	yes	G1b	0.60765	0.154418	0.00598238	1.63708	0.0759853	yes	in_shared_space	8.63295	7.06905	10.0533	10.6088
CCTGTTGTCGCTATTT-1	MYBY_RH.KD.2h.260110	DMAP1	0.988153	0.95	226	162	singlet	0.186951	singlet	0.0121394	yes	C	0.730119	0.992936	0.0053151	5.99582	0.0121339	yes	in_shared_space	1.95843	8.39043	4.99033	6.18918
CCTTCAGAGACGCCCT-1	MYBY_RH.KD.2h.260110	DMAP1	0.920517	0.9	485	275	singlet	0.209876	singlet	0.00955718	yes	G1b	1	0.232513	0.0048389	2.80771	0.0916614	yes	in_shared_space	5.36239	3.00231	7.27251	10.9576
CCTTCAGAGTGAACAT-1	MYBY_RH.KD.2h.260110	DMAP1	0.965154	0.95	515	278	singlet	0.0520951	singlet	0.0363894	yes	G1a	0.993247	0.0825767	0.00716879	0.633414	0.0993437	yes	in_shared_space	4.82886	7.79244	9.53124	5.51416
CCTTCAGCAACTAGAA-1	MYBY_RH.KD.2h.260110	DMAP1	0.930602	0.9	1066	400	singlet	0.143743	singlet	0.470601	yes	M	1	0.719478	0.00549387	5.41864	0.0158056	yes	in_shared_space	0.848296	4.29389	1.55928	7.46542
CCTTCAGCAATTTCGG-1	MYBY_RH.KD.2h.260110	DMAP1	0.972078	0.95	1211	522	singlet	0.124415	doublet	0.996365	no							no	doublet_removed
CCTTCAGCAATTTCTC-1	MYBY_RH.KD.2h.260110	DMAP1	0.986134	0.95	718	309	singlet	0.106061	singlet	0.0287347	yes	M	1	0.690195	0.00544373	5.33115	0.0170041	yes	in_shared_space	0.987857	4.54545	2.18216	7.78772
CCTTCAGCAGTTAAAG-1	MYBY_RH.KD.2h.260110	DMAP1	0.938209	0.9	247	161	singlet	0.0753425	singlet	0.000693938	yes	G1b	1	0.211746	0.0037966	2.43853	0.0631489	yes	in_shared_space	8.56168	5.39219	10.4937	10.4586
CCTTCAGCATATAGCC-1	MYBY_RH.KD.2h.260110	DMAP1	0.908222	0.9	389	241	singlet	0.0971338	singlet	0.00231446	yes	G1a	0.807826	0.11859	0.00448339	1.15844	0.0652802	yes	in_shared_space	5.28398	6.73856	8.89961	5.93057
CCTTCAGGTAACCCGC-1	MYBY_RH.KD.2h.260110	DMAP1	0.977728	0.95	538	316	singlet	0.230089	singlet	0.0952507	yes	S	0.920171	0.410096	0.00804938	4.36292	0.0355462	yes	in_shared_space	4.51913	3.54661	6.0561	8.05356
CCTTCAGGTAGTTACC-1	MYBY_RH.KD.2h.260110	DMAP1	0.904524	0.9	534	326	singlet	0.0639098	singlet	0.0102637	yes	G1b	0.683696	0.277209	0.00615891	3.5409	0.068257	yes	in_shared_space	7.23092	3.82816	7.51757	10.1977
CCTTCAGGTGCTGTCG-1	MYBY_RH.KD.2h.260110	DMAP1	0.914693	0.9	481	295	singlet	0.16763	singlet	0.0123957	yes	G1b	0.831348	0.00215966	0.102469	0.286892	0.929264	no	in_shared_space	3.68654	5.71597	9.67807	7.70082
CCTTCAGGTTCGGCGT-1	MYBY_RH.KD.2h.260110	DMAP1	0.978131	0.95	461	252	singlet	0.0818965	singlet	0.00420478	yes	G1a	0.977831	0.0999607	0.0114625	0.876983	0.176473	yes	in_shared_space	2.49858	1.75292	3.57115	11.1845
CCTTCAGTCAAGTCTG-1	MYBY_RH.KD.2h.260110	DMAP1	0.982409	0.95	576	316	singlet	0.17217	singlet	0.27083	yes	G1a	0.87739	0.12978	0.004821	1.31186	0.0666334	yes	in_shared_space	6.47963	6.34906	7.42331	8.69822
CCTTCAGTCCATCAGA-1	MYBY_RH.KD.2h.260110	DMAP1	0.947699	0.9	1288	549	singlet	0.230089	doublet	0.982896	no							no	doublet_removed
CCTTCAGTCCGTTGGG-1	MYBY_RH.KD.2h.260110	DMAP1	0.938411	0.9	804	358	singlet	0.151125	singlet	0.350065	yes	C	1	0.875456	0.00658014	5.73811	0.012486	yes	in_shared_space	2.43883	5.5357	2.78674	8.37404
CCTTGTGAGCGTGCCT-1	MYBY_RH.KD.2h.260110	DMAP1	0.949177	0.9	781	414	singlet	0.386364	doublet	0.915738	no							no	doublet_removed
CCTTGTGAGGAGTATT-1	MYBY_RH.KD.2h.260110	DMAP1	0.969409	0.95	1298	527	singlet	0.369803	doublet	0.999896	no							no	doublet_removed
CCTTGTGAGGGCCTCT-1	MYBY_RH.KD.2h.260110	DMAP1	0.943354	0.9	687	340	singlet	0.262295	singlet	0.312366	yes	G1a	0.511728	0.189061	0.017033	2.15731	0.258637	no	in_shared_space	4.79656	5.32845	8.69726	6.92889
CCTTGTGCAACCGATT-1	MYBY_RH.KD.2h.260110	DMAP1	0.912325	0.9	778	353	singlet	0.192308	singlet	0.439303	yes	M	1	0.68802	0.0137042	5.32707	0.0409496	yes	in_shared_space	1.26254	2.84676	2.99715	8.51734
CCTTGTGCACTAACGT-1	MYBY_RH.KD.2h.260110	DMAP1	0.953071	0.95	859	378	singlet	0.404255	doublet	0.998951	no							no	doublet_removed
CCTTGTGCACTACACA-1	MYBY_RH.KD.2h.260110	DMAP1	0.946536	0.9	323	211	singlet	0.237519	singlet	0.00279073	yes	C	1	0.84355	0.0171446	5.68417	0.0278464	yes	in_shared_space	4.70434	6.14051	10.0286	6.40434
CCTTGTGGTCACTCTC-1	MYBY_RH.KD.2h.260110	DMAP1	0.923825	0.9	714	389	singlet	0.0950511	singlet	0.31734	yes	G1b	0.577883	0.166728	0.00690065	1.79533	0.0897428	yes	in_shared_space	4.73084	6.41095	8.09935	6.68597
CCTTGTGTCCGATTAG-1	MYBY_RH.KD.2h.260110	DMAP1	0.959553	0.95	352	171	singlet	0.0601093	singlet	0.000427497	yes	M	1	0.609304	0.00520166	5.10526	0.014476	yes	in_shared_space	1.34148	2.09937	2.81529	10.3486
CCTTGTGTCTCACGAA-1	MYBY_RH.KD.2h.260110	DMAP1	0.975603	0.95	1170	449	singlet	0.101473	singlet	0.449471	yes	S	0.812453	0.512347	0.00508098	4.81647	0.0192281	yes	in_shared_space	2.25243	1.13691	2.52647	10.5018
CCTTTGGAGACAACTA-1	MYBY_RH.KD.2h.260110	DMAP1	0.949119	0.9	403	216	singlet	0.326772	doublet	0.660407	no							no	doublet_removed
CCTTTGGAGAGCCCAA-1	MYBY_RH.KD.2h.260110	DMAP1	0.961957	0.95	498	293	singlet	0.186951	singlet	0.000341231	yes	G1b	0.881116	0.183238	0.0120233	2.01361	0.160697	yes	in_shared_space	9.48047	7.69069	10.8877	10.806
CCTTTGGAGCTCACTA-1	MYBY_RH.KD.2h.260110	DMAP1	0.981644	0.95	404	234	singlet	0.0693717	singlet	0.00311381	yes	G1b	0.569628	0.256979	0.00447845	3.25535	0.0792079	yes	in_shared_space	7.15948	2.70325	7.7636	11.1691
CCTTTGGCAATTTCCT-1	MYBY_RH.KD.2h.260110	DMAP1	0.928934	0.9	620	379	singlet	0.127376	singlet	0.183622	yes	G1b	0.983053	0.224029	0.0115076	2.6752	0.195118	yes	in_shared_space	3.24882	5.15021	9.11978	9.31565
CCTTTGGCACAAGTGG-1	MYBY_RH.KD.2h.260110	DMAP1	0.942664	0.9	309	204	singlet	0.197903	singlet	0.0111551	yes	G1a	0.92808	0.131015	0.00768812	1.332	0.104225	yes	in_shared_space	7.82324	8.1671	9.38112	8.67514
CCTTTGGCACTAACGT-1	MYBY_RH.KD.2h.260110	DMAP1	0.946551	0.9	352	222	singlet	0.163265	singlet	0.00682109	yes	G1a	0.782031	0.126152	0.00601846	1.26879	0.0836694	yes	in_shared_space	8.71248	7.64595	10.4625	10.3834
CCTTTGGCAGCTAACT-1	MYBY_RH.KD.2h.260110	DMAP1	0.987525	0.95	634	404	singlet	0.0930233	singlet	0.121692	yes	G1b	0.603894	0.160688	0.0233567	1.73283	0.317575	no	singlet_not_in_scVI_embedding
CCTTTGGCAGTTAGGG-1	MYBY_RH.KD.2h.260110	DMAP1	0.937092	0.9	653	336	singlet	0.245342	singlet	0.081981	yes	G1b	0.904824	0.225373	0.0102004	2.672	0.175714	yes	in_shared_space	7.7402	5.85986	8.75363	9.6313
CCTTTGGCATGACTCA-1	MYBY_RH.KD.2h.260110	DMAP1	0.972788	0.95	535	324	singlet	0.136863	singlet	0.00568562	yes	S	0.964866	0.399748	0.00627172	4.31874	0.0268997	yes	in_shared_space	4.81173	1.74891	5.69643	9.71266
CCTTTGGGTCCGTACG-1	MYBY_RH.KD.2h.260110	DMAP1	0.96938	0.95	645	234	singlet	0.0218197	singlet	0.000638163	yes	C	0.79663	0.020592	0.00420496	0.0788507	0.0206799	yes	in_shared_space	2.30852	8.97071	5.00652	3.54541
CCTTTGGGTGAACTAA-1	MYBY_RH.KD.2h.260110	DMAP1	0.916038	0.9	757	299	singlet	0.0565371	singlet	0.0377492	yes	C	0.848283	0.838141	0.00770043	5.67481	0.0126801	yes	in_shared_space	1.1388	8.19315	3.69367	5.20873
CCTTTGGGTGACTCGC-1	MYBY_RH.KD.2h.260110	DMAP1	0.913815	0.9	282	163	singlet	0.147368	singlet	0.00117619	yes	G1a	0.991565	0.0766335	0.00460936	0.528061	0.062847	yes	in_shared_space	4.03349	7.36186	7.51267	5.48095
CCTTTGGTCAGACTGT-1	MYBY_RH.KD.2h.260110	DMAP1	0.976808	0.95	473	242	singlet	0.0693717	singlet	0.00133514	yes	S	1	0.410508	0.00818865	4.36449	0.0367225	yes	in_shared_space	2.95185	1.30563	4.01227	10.336
CCTTTGGTCAGAGTGG-1	MYBY_RH.KD.2h.260110	DMAP1	0.939951	0.9	486	236	singlet	0.0910482	singlet	0.0629748	yes	M	0.619371	0.548898	0.00617277	4.93768	0.0177415	yes	in_shared_space	1.61231	1.73501	2.50347	10.4098
CCTTTGGTCGCGTGCA-1	MYBY_RH.KD.2h.260110	DMAP1	0.959683	0.95	678	255	singlet	0.034188	singlet	0.00296999	yes	G1a	0.759735	0.0257259	0.00681854	0.111085	0.0384116	yes	in_shared_space	2.68224	9.12677	5.55835	4.05082
CCTTTGGTCGTTCATT-1	MYBY_RH.KD.2h.260110	DMAP1	0.931597	0.9	747	423	singlet	0.302583	doublet	0.92518	no							no	doublet_removed
CGAAGGAAGACACACG-1	MYBY_RH.KD.2h.260110	DMAP1	0.987814	0.95	304	182	singlet	0.223022	singlet	0.0644272	yes	G1b	0.943816	0.220146	0.00720203	2.61236	0.121016	yes	singlet_not_in_scVI_embedding
CGAAGGAAGCGAACTG-1	MYBY_RH.KD.2h.260110	DMAP1	0.951243	0.95	797	353	singlet	0.28125	doublet	0.992646	no							no	doublet_removed
CGAAGGAAGCGCACAA-1	MYBY_RH.KD.2h.260110	DMAP1	0.953975	0.95	634	222	singlet	0.0414747	singlet	0.00621014	yes	C	0.653411	0.986081	0.00896156	5.97721	0.017711	yes	in_shared_space	2.2928	8.81246	4.80102	3.91773
CGAAGGAAGCGCCTAC-1	MYBY_RH.KD.2h.260110	DMAP1	0.931643	0.9	213	92	singlet	0.0626162	singlet	0.00240484	yes	G1a	0.941416	0.991298	0.0296256	0.105077	0.201392	yes	in_shared_space	2.71143	3.69068	3.92684	9.14538
CGAAGGAAGGACTAAT-1	MYBY_RH.KD.2h.260110	DMAP1	0.910572	0.9	256	161	singlet	0.181818	singlet	0.00178095	yes	G1a	1	0.0857407	0.0129391	0.677192	0.165581	yes	in_shared_space	3.42105	9.24331	6.39089	4.72414
CGAAGGAAGGTCATAA-1	MYBY_RH.KD.2h.260110	DMAP1	0.967381	0.95	569	306	singlet	0.176895	singlet	0.0984475	yes	G1a	0.958067	0.112014	0.0407944	0.779067	0.503301	no	in_shared_space	3.21427	7.81802	6.43787	4.30825
CGAAGGAAGGTGCGAT-1	MYBY_RH.KD.2h.260110	DMAP1	0.943948	0.9	245	153	singlet	0.0372915	singlet	0.000361281	yes	M	1	0.620403	0.0146047	5.13647	0.0409276	yes	singlet_not_in_scVI_embedding
CGAAGGAAGTTGCCTA-1	MYBY_RH.KD.2h.260110	DMAP1	0.915769	0.9	728	345	singlet	0.163265	doublet	0.562732	no							no	doublet_removed
CGAAGGACAGCTGTCG-1	MYBY_RH.KD.2h.260110	DMAP1	0.95289	0.95	281	158	singlet	0.0737982	singlet	0.0697322	yes	M	1	0.603763	0.0153159	5.09013	0.042555	yes	in_shared_space	0.602144	2.58801	1.82324	9.35893
CGAAGGACATACAGGG-1	MYBY_RH.KD.2h.260110	DMAP1	0.926019	0.9	899	310	singlet	0.101473	singlet	0.230589	yes	M	0.525408	0.776508	0.00915724	5.56257	0.0182485	yes	in_shared_space	1.79536	3.88979	2.5095	7.61486
CGAAGGACATCCGTGG-1	MYBY_RH.KD.2h.260110	DMAP1	0.969691	0.95	735	385	singlet	0.116071	singlet	0.214878	yes	C	0.675335	0.799263	0.00596575	5.61212	0.0101362	yes	in_shared_space	1.37819	6.4868	4.87458	6.46999
CGAAGGACATGTGGCC-1	MYBY_RH.KD.2h.260110	DMAP1	0.96589	0.95	883	404	singlet	0.216292	doublet	0.999302	no							no	doublet_removed
CGAAGGAGTAACTGCT-1	MYBY_RH.KD.2h.260110	DMAP1	0.977209	0.95	591	292	singlet	0.216292	singlet	0.0300472	yes	G1a	0.598556	0.160493	0.00687979	1.71801	0.0895694	yes	in_shared_space	8.13307	7.05824	9.83924	10.4707
CGAAGGAGTCCTGTTC-1	MYBY_RH.KD.2h.260110	DMAP1	0.933685	0.9	935	459	singlet	0.223022	doublet	0.999552	no							no	doublet_removed
CGAAGGAGTCTCGGGT-1	MYBY_RH.KD.2h.260110	DMAP1	0.903861	0.9	879	366	singlet	0.209876	doublet	0.517232	no							no	doublet_removed
CGAAGGAGTTAGGCTT-1	MYBY_RH.KD.2h.260110	DMAP1	0.982545	0.95	1214	530	singlet	0.245342	doublet	0.846487	no							no	doublet_removed
CGAAGGAGTTCAGCTA-1	MYBY_RH.KD.2h.260110	DMAP1	0.993467	0.95	680	319	singlet	0.291592	singlet	0.202363	yes	S	1	0.440432	0.00759863	4.50082	0.0351016	yes	in_shared_space	2.81742	2.64736	4.4482	8.54386
CGAAGGATCCCTAGGG-1	MYBY_RH.KD.2h.260110	DMAP1	0.983694	0.95	409	223	singlet	0.116071	singlet	0.0939686	yes	G1a	0.859936	0.121937	0.00436392	1.20494	0.0633718	yes	in_shared_space	5.35982	5.64052	8.21359	6.9857
CGAAGTTAGACAGCGT-1	MYBY_RH.KD.2h.260110	DMAP1	0.96885	0.95	994	421	singlet	0.130435	singlet	0.234839	yes	S	0.905907	0.401748	0.0372875	4.37211	0.254788	no	in_shared_space	3.14	3.38359	4.72126	8.0235
CGAAGTTAGAGGCGGA-1	MYBY_RH.KD.2h.260110	DMAP1	0.927877	0.9	308	176	singlet	0.113457	singlet	0.136129	yes	S	0.310535	0.248526	0.0379172	2.69417	0.381109	no	in_shared_space	3.81592	1.86472	5.06721	10.2042
CGAAGTTAGCTCGAAG-1	MYBY_RH.KD.2h.260110	DMAP1	0.960978	0.95	516	236	singlet	0.05	singlet	0.0817242	yes	G1a	1	0.0936949	0.0033036	0.783525	0.0509207	yes	in_shared_space	3.42538	7.72519	6.9883	4.46722
CGAAGTTAGGATAATC-1	MYBY_RH.KD.2h.260110	DMAP1	0.905735	0.9	484	277	singlet	0.0613497	singlet	0.00138414	yes	G1b	1	0.223707	0.0076566	2.6522	0.131204	yes	in_shared_space	9.28388	3.86835	9.35616	11.3785
CGAAGTTCAACTTGGT-1	MYBY_RH.KD.2h.260110	DMAP1	0.948581	0.9	734	320	singlet	0.230089	singlet	0.136952	yes	C	1	0.933677	0.0059136	5.86446	0.0136055	yes	in_shared_space	2.49493	5.15455	2.20874	8.03871
CGAAGTTCACTTGACA-1	MYBY_RH.KD.2h.260110	DMAP1	0.905371	0.9	691	354	singlet	0.0854197	singlet	0.214799	yes	G1b	0.757487	0.250692	0.00332097	3.14797	0.0600464	yes	in_shared_space	8.6433	4.32927	8.73372	11.735
CGAAGTTCAGAAGTGC-1	MYBY_RH.KD.2h.260110	DMAP1	0.909586	0.9	606	239	singlet	0.0298913	singlet	0.00501477	yes	M	0.995863	0.616831	0.0140995	5.12568	0.038825	yes	in_shared_space	1.26504	1.89186	2.03559	10.7406
CGAAGTTCATAATCGC-1	MYBY_RH.KD.2h.260110	DMAP1	0.904843	0.9	354	196	singlet	0.0891239	singlet	0.00104443	yes	G1b	0.852459	0.253199	0.00597916	3.19204	0.10472	yes	in_shared_space	7.9441	2.9439	9.56468	12.2471
CGAAGTTCATACAGGG-1	MYBY_RH.KD.2h.260110	DMAP1	0.960184	0.95	840	365	singlet	0.216292	singlet	0.410838	yes	S	0.844026	0.496392	0.00879466	4.74602	0.0367613	yes	in_shared_space	1.97833	3.07571	2.70551	9.3519
CGAAGTTCATGACCCG-1	MYBY_RH.KD.2h.260110	DMAP1	0.914004	0.9	592	343	singlet	0.0722892	singlet	0.00774581	yes	G1b	0.982245	0.263947	0.0135943	3.32917	0.215903	yes	in_shared_space	7.48818	3.46027	11.1876	10.0449
CGAAGTTGTACAAACA-1	MYBY_RH.KD.2h.260110	DMAP1	0.926348	0.9	410	225	singlet	0.0854197	singlet	0.0292756	yes	S	0.983415	0.351487	0.00710465	4.11048	0.0334465	yes	in_shared_space	4.4727	1.33928	5.48327	11.4267
CGAAGTTGTAGTTCCA-1	MYBY_RH.KD.2h.260110	DMAP1	0.947766	0.9	973	375	singlet	0.0950511	singlet	0.422592	yes	M	1	0.7008	0.00515433	5.36433	0.0153957	yes	in_shared_space	0.733939	3.72168	2.20787	9.171
CGAAGTTGTCCACTTC-1	MYBY_RH.KD.2h.260110	DMAP1	0.915513	0.9	1435	600	singlet	0.253588	doublet	0.990889	no							no	doublet_removed
CGAAGTTTCAAAGAAC-1	MYBY_RH.KD.2h.260110	DMAP1	0.977288	0.95	753	409	singlet	0.113457	doublet	0.492514	no							no	doublet_removed
CGAAGTTTCATACGAC-1	MYBY_RH.KD.2h.260110	DMAP1	0.907753	0.9	489	295	singlet	0.197903	singlet	0.0501817	yes	M	1	0.697138	0.00617783	5.35291	0.0191073	yes	in_shared_space	0.470247	6.19583	4.2837	6.92896
CGAAGTTTCGAGTACT-1	MYBY_RH.KD.2h.260110	DMAP1	0.921864	0.9	540	259	singlet	0.0950511	singlet	0.0156945	yes	S	0.933019	0.506816	0.00485422	4.79808	0.0199797	yes	in_shared_space	2.06514	1.06463	2.82679	11.211
CGAAGTTTCTCGCGTT-1	MYBY_RH.KD.2h.260110	DMAP1	0.923163	0.9	371	211	singlet	0.101473	singlet	0.00171716	yes	G1b	1	0.195338	0.0027861	2.17756	0.0400434	yes	in_shared_space	9.72395	4.93536	9.57426	11.5089
CGAAGTTTCTCGGTCT-1	MYBY_RH.KD.2h.260110	DMAP1	0.907785	0.9	399	236	singlet	0.0891239	singlet	0.000457039	yes	G1b	0.521559	0.323382	0.017869	3.91714	0.152498	yes	in_shared_space	6.82702	1.93608	7.53711	11.2214
CGAATTGAGTATCTGC-1	MYBY_RH.KD.2h.260110	DMAP1	0.907405	0.9	793	355	singlet	0.159066	doublet	0.502286	no							no	doublet_removed
CGAATTGAGTGGTTAA-1	MYBY_RH.KD.2h.260110	DMAP1	0.917213	0.9	436	219	singlet	0.0588942	singlet	0.0662716	yes	S	0.969735	0.407519	0.00561945	4.35157	0.0247968	yes	in_shared_space	3.79745	0.993318	4.73012	10.3413
CGAATTGCAAGCACAG-1	MYBY_RH.KD.2h.260110	DMAP1	0.932353	0.9	517	294	singlet	0.369803	singlet	0.040778	yes	S	0.956202	0.331221	0.00419229	4.01914	0.0216886	yes	in_shared_space	4.64184	3.92285	6.22413	7.83956
CGAATTGCAATTGCAC-1	MYBY_RH.KD.2h.260110	DMAP1	0.90783	0.9	507	294	singlet	0.155022	singlet	0.0203375	yes	S	0.90365	0.332854	0.00541003	4.02548	0.0269795	yes	in_shared_space	4.67932	2.55112	5.84858	8.96216
CGAATTGCACTCAGAT-1	MYBY_RH.KD.2h.260110	DMAP1	0.995725	0.95	636	324	singlet	0.216292	doublet	0.616663	no							no	doublet_removed
CGAATTGCAGGTGAGT-1	MYBY_RH.KD.2h.260110	DMAP1	0.921506	0.9	446	253	singlet	0.118767	singlet	0.00768419	yes	G1b	1	0.226693	0.00498252	2.69732	0.0922574	yes	in_shared_space	8.70932	5.94703	9.46613	11.1632
CGAATTGCATCCAACA-1	MYBY_RH.KD.2h.260110	DMAP1	0.990853	0.95	1283	498	singlet	0.302583	doublet	0.999776	no							no	doublet_removed
CGAATTGCATGATAGA-1	MYBY_RH.KD.2h.260110	DMAP1	0.93883	0.9	894	354	singlet	0.113457	singlet	0.387482	yes	M	0.995329	0.723573	0.00590384	5.43196	0.0161406	yes	in_shared_space	0.919973	3.65914	2.53354	8.89141
CGAATTGGTAGACAGC-1	MYBY_RH.KD.2h.260110	DMAP1	0.974534	0.95	1068	451	singlet	0.262295	doublet	0.999897	no							no	doublet_removed
CGAATTGTCACTCCGT-1	MYBY_RH.KD.2h.260110	DMAP1	0.94908	0.9	1494	582	singlet	0.16763	doublet	0.999888	no							no	doublet_removed
CGAATTGTCAGGACGA-1	MYBY_RH.KD.2h.260110	DMAP1	0.951351	0.95	643	273	singlet	0.147368	doublet	0.889597	no							no	doublet_removed
CGAATTGTCCTTTGAT-1	MYBY_RH.KD.2h.260110	DMAP1	0.936601	0.9	621	299	singlet	0.0470016	singlet	0.120734	yes	S	1	0.411082	0.00603893	4.36696	0.0268755	yes	in_shared_space	3.46102	0.736468	4.40255	11.7771
CGAATTGTCGCAAGAG-1	MYBY_RH.KD.2h.260110	DMAP1	0.941203	0.9	519	227	singlet	0.0212592	singlet	0.0020784	yes	M	1	0.561507	0.00516382	4.97369	0.0143589	yes	in_shared_space	2.14257	0.869426	2.92096	10.6527
CGAATTGTCGCAGTGC-1	MYBY_RH.KD.2h.260110	DMAP1	0.926175	0.9	433	165	singlet	0.0235492	singlet	0.000530531	yes	G1a	0.646312	0.0134945	0.0106701	0.0759961	0.0433538	yes	in_shared_space	1.38714	8.64741	3.40366	4.85848
CGAATTGTCGTGTCAA-1	MYBY_RH.KD.2h.260110	DMAP1	0.955374	0.95	212	128	singlet	0.110919	singlet	0.000907351	yes	M	1	0.72815	0.00530852	5.44498	0.0146972	yes	in_shared_space	-0.240351	4.74268	1.9638	8.08788
CGAATTGTCTATTCGT-1	MYBY_RH.KD.2h.260110	DMAP1	0.938743	0.9	366	217	singlet	0.118767	singlet	0.00641633	yes	G1a	0.968678	0.0839498	0.0111674	0.674134	0.144381	yes	in_shared_space	4.17178	2.6404	5.90314	10.8348
CGAATTGTCTTACTGT-1	MYBY_RH.KD.2h.260110	DMAP1	0.973023	0.95	882	423	singlet	0.121547	doublet	0.996987	no							no	doublet_removed
CGACAGCAGACCAGCA-1	MYBY_RH.KD.2h.260110	DMAP1	0.918733	0.9	1028	476	singlet	0.423645	doublet	0.999908	no							no	doublet_removed
CGACAGCAGAGAGGGC-1	MYBY_RH.KD.2h.260110	DMAP1	0.905279	0.9	444	250	singlet	0.130435	singlet	0.00454602	yes	G1b	0.927314	0.239588	0.00346363	2.93941	0.0667082	yes	in_shared_space	6.60967	4.26138	8.82926	9.46854
CGACAGCAGCAGGTCA-1	MYBY_RH.KD.2h.260110	DMAP1	0.928584	0.9	482	297	singlet	0.103734	singlet	0.014125	yes	G1b	0.880115	0.265654	0.00734666	3.35774	0.116243	yes	in_shared_space	4.38678	5.23908	7.20206	8.04194
CGACAGCAGGCATGGT-1	MYBY_RH.KD.2h.260110	DMAP1	0.900098	0.9	957	395	singlet	0.28125	doublet	0.997164	no							no	doublet_removed
CGACAGCAGTCTGCAT-1	MYBY_RH.KD.2h.260110	DMAP1	0.938845	0.9	1420	580	singlet	0.163265	doublet	0.999948	no							no	doublet_removed
CGACAGCAGTTGTACC-1	MYBY_RH.KD.2h.260110	DMAP1	0.973099	0.95	448	240	singlet	0.0801987	singlet	0.0361002	yes	G1b	1	0.223003	0.00284633	2.63027	0.0508638	yes	in_shared_space	9.99262	5.04674	9.57818	11.5274
CGACAGCCAAACAGGC-1	MYBY_RH.KD.2h.260110	DMAP1	0.98581	0.95	335	190	singlet	0.0950511	singlet	0.00348786	yes	G1a	0.815106	0.10852	0.0098814	0.997907	0.143759	yes	in_shared_space	4.18414	7.14567	6.62702	5.46097
CGACAGCCAATGACCT-1	MYBY_RH.KD.2h.260110	DMAP1	0.964931	0.95	516	230	singlet	0.302583	singlet	0.207871	yes	S	0.926722	0.329805	0.0108875	3.96165	0.100787	yes	in_shared_space	2.35828	6.77823	4.22513	5.50275
CGACAGCCATCGAAGG-1	MYBY_RH.KD.2h.260110	DMAP1	0.942945	0.9	526	306	singlet	0.140244	singlet	0.0110579	yes	G1b	0.876247	0.259427	0.00319823	3.30249	0.0542624	yes	in_shared_space	7.23696	3.20802	10.1607	9.96604
CGACAGCCATGGCCAC-1	MYBY_RH.KD.2h.260110	DMAP1	0.936588	0.9	238	152	singlet	0.0693717	singlet	0.00215347	yes	G1b	0.703232	0.165959	0.009471	1.79403	0.129573	yes	in_shared_space	6.69181	4.70742	7.31484	8.92691
CGACAGCGTGTGACCC-1	MYBY_RH.KD.2h.260110	DMAP1	0.945212	0.9	686	366	singlet	0.192308	singlet	0.251715	yes	S	0.911709	0.340287	0.00944378	4.05233	0.0536812	yes	in_shared_space	4.66235	4.02682	6.42858	7.65854
CGACAGCGTTGCATAC-1	MYBY_RH.KD.2h.260110	DMAP1	0.975686	0.95	696	378	singlet	0.404255	doublet	0.479012	no							no	doublet_removed
CGACAGCTCAGGAGAC-1	MYBY_RH.KD.2h.260110	DMAP1	0.945505	0.9	337	133	singlet	0.0180534	singlet	0.0060009	yes	M	1	0.670281	0.0103989	5.27659	0.0298286	yes	in_shared_space	0.0260291	3.82074	1.24425	7.82044
CGACAGCTCTCTGACC-1	MYBY_RH.KD.2h.260110	DMAP1	0.974175	0.95	193	146	singlet	0.116071	singlet	0.00232009	yes	G1a	0.968542	0.127351	0.00565441	1.28019	0.0791854	yes	in_shared_space	5.78356	6.48768	10.9014	7.71292
CGACAGCTCTGAATCG-1	MYBY_RH.KD.2h.260110	DMAP1	0.906671	0.9	786	384	singlet	0.245342	doublet	0.92514	no							no	doublet_removed
CGAGAAGAGACGAGCT-1	MYBY_RH.KD.2h.260110	DMAP1	0.925336	0.9	187	117	singlet	0.0626162	singlet	0.000649139	yes	C	0.852798	0.0865615	0.0161666	0.692058	0.218083	yes	singlet_not_in_scVI_embedding
CGAGAAGAGACGCAGT-1	MYBY_RH.KD.2h.260110	DMAP1	0.987124	0.95	132	98	singlet	0.0679612	singlet	0.00149513	yes	G1a	0.995842	0.0386315	0.0266359	0.225796	0.16046	yes	in_shared_space	2.96204	8.58348	9.65897	5.0427
CGAGAAGAGATGTTCC-1	MYBY_RH.KD.2h.260110	DMAP1	0.96531	0.95	320	198	singlet	0.0785414	singlet	0.0051525	yes	G1b	1	0.197157	0.00311272	2.20408	0.0454121	yes	in_shared_space	8.99816	5.87105	8.17221	11.7024
CGAGAAGAGGCACAAC-1	MYBY_RH.KD.2h.260110	DMAP1	0.969862	0.95	273	175	singlet	0.0872483	singlet	0.00100457	yes	G1a	0.673689	0.151605	0.00834481	1.59864	0.109933	yes	in_shared_space	8.65498	6.6076	8.45386	10.4702
CGAGAAGAGGTTACCT-1	MYBY_RH.KD.2h.260110	DMAP1	0.919961	0.9	202	145	singlet	0.0601093	singlet	0.000291183	yes	G1a	0.887519	0.0841221	0.00809114	0.651671	0.10317	yes	in_shared_space	5.52683	6.47044	9.29316	6.7413
CGAGAAGAGTAGCCAG-1	MYBY_RH.KD.2h.260110	DMAP1	0.98664	0.95	534	288	singlet	0.186951	singlet	0.208176	yes	S	0.613493	0.287106	0.00914131	3.65787	0.0933908	yes	in_shared_space	4.9907	3.89161	6.59425	7.64486
CGAGAAGCAACCGATT-1	MYBY_RH.KD.2h.260110	DMAP1	0.905059	0.9	1156	494	singlet	0.124415	doublet	0.981324	no							no	doublet_removed
CGAGAAGCAATGGCAG-1	MYBY_RH.KD.2h.260110	DMAP1	0.97404	0.95	346	209	singlet	0.070814	singlet	0.012697	yes	G1b	0.890425	0.179988	0.0340311	2.71029	0.508077	no	in_shared_space	3.12262	1.84952	5.98483	11.3047
CGAGAAGCAGTAGTGG-1	MYBY_RH.KD.2h.260110	DMAP1	0.910712	0.9	325	192	singlet	0.0950511	singlet	0.251384	yes	G1b	0.753564	0.152012	0.00226704	1.60647	0.0283997	yes	in_shared_space	9.72205	7.38011	10.7888	10.9401
CGAGAAGCATGCGTGC-1	MYBY_RH.KD.2h.260110	DMAP1	0.939984	0.9	481	267	singlet	0.262295	singlet	0.0184015	yes	S	0.929861	0.386913	0.0674765	4.5046	0.255516	no	singlet_not_in_scVI_embedding
CGAGAAGCATGGATCT-1	MYBY_RH.KD.2h.260110	DMAP1	0.932166	0.9	518	299	singlet	0.0479825	singlet	0.0669495	yes	G1a	1	0.0724446	0.014731	0.5129	0.199101	yes	in_shared_space	3.79259	7.54062	9.72162	5.2586
CGAGAAGGTACTAAGA-1	MYBY_RH.KD.2h.260110	DMAP1	0.900617	0.9	613	231	singlet	0.118767	singlet	0.258465	yes	S	1	0.446455	0.00666086	4.52842	0.0311622	yes	in_shared_space	3.21102	1.22833	3.14168	12.0176
CGAGAAGGTAGTCCTA-1	MYBY_RH.KD.2h.260110	DMAP1	0.995164	0.95	451	253	singlet	0.0679612	singlet	0.0174146	yes	G1b	0.714671	0.253471	0.00270128	3.20166	0.049581	yes	in_shared_space	9.27134	3.79534	8.78925	11.9963
CGAGAAGGTCTCGCGA-1	MYBY_RH.KD.2h.260110	DMAP1	0.963566	0.95	340	211	singlet	0.0693717	singlet	0.0759168	yes	S	0.556067	0.288179	0.00415482	3.69589	0.0483669	yes	in_shared_space	6.83985	3.23619	8.04861	10.1413
CGAGAAGGTGGGCTCT-1	MYBY_RH.KD.2h.260110	DMAP1	0.930039	0.9	450	205	singlet	0.0891239	singlet	0.228519	yes	C	0.924179	0.95889	0.00648923	5.9201	0.0139314	yes	in_shared_space	2.71688	9.12891	5.5343	4.02977
CGAGAAGTCAACGCTA-1	MYBY_RH.KD.2h.260110	DMAP1	0.994413	0.95	338	165	singlet	0.0801987	singlet	0.0192839	yes	G1b	0.741591	0.181315	0.0129647	1.98976	0.178479	yes	in_shared_space	9.74158	6.13006	10.1006	11.8277
CGAGAAGTCACTGGGC-1	MYBY_RH.KD.2h.260110	DMAP1	0.986953	0.95	360	215	singlet	0.0553936	singlet	0.05127	yes	C	1	0.927903	0.00782158	5.85162	0.0177258	yes	in_shared_space	6.58895	8.55932	8.6668	7.98219
CGAGAAGTCCGGTAGC-1	MYBY_RH.KD.2h.260110	DMAP1	0.95626	0.95	459	260	singlet	0.216292	singlet	0.0643503	yes	G1b	0.836444	0.271811	0.00658446	3.48354	0.0966809	yes	in_shared_space	4.7857	3.58545	6.53786	8.27464
CGAGAAGTCGTGCACG-1	MYBY_RH.KD.2h.260110	DMAP1	0.917773	0.9	260	176	singlet	0.0769231	singlet	2.62353e-05	yes	G1b	1	0.217464	0.00472468	2.53783	0.0854406	yes	in_shared_space	9.61782	4.44554	9.90452	12.1379
CGAGGAAAGGTCATCT-1	MYBY_RH.KD.2h.260110	DMAP1	0.974398	0.95	603	316	singlet	0.17217	singlet	0.0306995	yes	S	1	0.449543	0.00855166	4.54286	0.0400067	yes	in_shared_space	3.17138	2.65282	4.71168	8.71634
CGAGGAAAGTACTGGG-1	MYBY_RH.KD.2h.260110	DMAP1	0.948524	0.9	250	175	singlet	0.197903	singlet	0.000475456	yes	G1a	0.992331	0.113424	0.0046063	1.08664	0.0698374	yes	in_shared_space	6.1987	6.54848	10.9757	8.20855
CGAGGAACACCAGCCA-1	MYBY_RH.KD.2h.260110	DMAP1	0.97146	0.95	851	355	singlet	0.0992736	singlet	0.309899	yes	M	1	0.749198	0.0112545	5.50269	0.0310964	yes	in_shared_space	0.862182	3.80726	2.86627	6.86158
CGAGGAACAGCCTTCT-1	MYBY_RH.KD.2h.260110	DMAP1	0.956265	0.95	988	396	singlet	0.113457	singlet	0.282647	yes	G1a	0.510281	0.0363916	0.00614227	0.160383	0.0380621	yes	in_shared_space	2.18304	8.0019	4.86544	4.5993
CGAGGAAGTAACCAGG-1	MYBY_RH.KD.2h.260110	DMAP1	0.979154	0.95	248	166	singlet	0.143743	singlet	0.000996569	yes	G1a	0.565578	0.162929	0.00642619	1.75045	0.0844579	yes	in_shared_space	5.70153	5.80332	7.76616	7.24082
CGAGGAAGTACGATCT-1	MYBY_RH.KD.2h.260110	DMAP1	0.950349	0.95	534	339	singlet	0.133595	singlet	0.00745395	yes	S	0.951283	0.43887	0.0561248	4.5349	0.339987	no	in_shared_space	3	3.8726	4.24912	8.21995
CGAGGAAGTCGTACTA-1	MYBY_RH.KD.2h.260110	DMAP1	0.950717	0.95	669	307	singlet	0.0639098	singlet	0.115288	yes	G1a	0.788247	0.0523134	0.00785825	0.291337	0.0609435	yes	in_shared_space	2.76831	8.66052	6.13215	4.09584
CGAGGAAGTCTAGGTT-1	MYBY_RH.KD.2h.260110	DMAP1	0.921339	0.9	429	273	singlet	0.147368	singlet	0.00170637	yes	M	0.963403	0.757401	0.00273807	5.52514	0.00704395	yes	in_shared_space	-0.383155	5.75204	4.12849	6.76194
CGAGGAAGTGTGGACA-1	MYBY_RH.KD.2h.260110	DMAP1	0.97175	0.95	762	389	singlet	0.302583	singlet	0.433119	yes	S	1	0.414011	0.0060508	4.37915	0.0265833	yes	in_shared_space	3.60731	1.99182	5.10124	9.49014
CGAGGAATCATGAAAG-1	MYBY_RH.KD.2h.260110	DMAP1	0.90021	0.9	570	264	singlet	0.0319889	singlet	0.0133047	yes	M	1	0.576983	0.00327727	5.01641	0.0089728	yes	in_shared_space	2.30997	2.962	3.30521	8.94667
CGAGGAATCGAGCTGC-1	MYBY_RH.KD.2h.260110	DMAP1	0.960712	0.95	255	152	singlet	0.101473	singlet	0.000896043	yes	G1a	0.994208	0.0954833	0.00739232	0.809529	0.114569	yes	singlet_not_in_scVI_embedding
CGAGGAATCGGCAGTC-1	MYBY_RH.KD.2h.260110	DMAP1	0.999094	0.95	737	384	singlet	0.181818	doublet	0.695997	no							no	doublet_removed
CGAGGCTAGACCATAA-1	MYBY_RH.KD.2h.260110	DMAP1	0.907769	0.9	1128	438	singlet	0.467742	doublet	0.999733	no							no	doublet_removed
CGAGGCTAGAGTCTTC-1	MYBY_RH.KD.2h.260110	DMAP1	0.946378	0.9	831	368	singlet	0.35443	doublet	0.830241	no							no	doublet_removed
CGAGGCTAGCCAGACA-1	MYBY_RH.KD.2h.260110	DMAP1	0.914345	0.9	483	282	singlet	0.163265	singlet	0.0116925	yes	G1a	0.639252	0.146826	0.0348545	1.64649	0.479533	no	in_shared_space	5.38283	5.72838	11.091	7.60476
CGAGGCTAGCTAAACA-1	MYBY_RH.KD.2h.260110	DMAP1	0.999312	0.95	347	214	singlet	0.0785414	singlet	0.012446	yes	S	0.773585	0.274078	0.00557618	3.53198	0.0846565	yes	in_shared_space	4.11706	1.58324	5.72763	11.2256
CGAGGCTAGGTAAGAG-1	MYBY_RH.KD.2h.260110	DMAP1	0.99117	0.95	512	278	singlet	0.253588	singlet	0.00301562	yes	S	1	0.499862	0.00605682	4.76969	0.0241097	yes	in_shared_space	3.87659	2.48612	5.17513	9.37566
CGAGGCTCAACACAGG-1	MYBY_RH.KD.2h.260110	DMAP1	0.934682	0.9	370	223	singlet	0.136863	singlet	0.0037116	yes	S	1	0.43754	0.00659207	4.48698	0.0305338	yes	in_shared_space	3.65416	2.36699	5.19256	8.97613
CGAGGCTCAATTGTGC-1	MYBY_RH.KD.2h.260110	DMAP1	0.920205	0.9	270	117	singlet	0.0155716	singlet	8.70984e-05	yes	G1a	0.526352	0.981175	0.00786207	5.96651	0.0162822	yes	in_shared_space	2.67973	8.79544	5.80121	3.64852
CGAGGCTCACCTTCCA-1	MYBY_RH.KD.2h.260110	DMAP1	0.981692	0.95	426	247	singlet	0.0910482	singlet	0.00114573	yes	M	1	0.668988	0.00616483	5.2706	0.0172271	yes	in_shared_space	0.268114	5.11762	2.60582	9.61107
CGAGGCTCAGGAGACT-1	MYBY_RH.KD.2h.260110	DMAP1	0.997451	0.95	548	261	singlet	0.0891239	singlet	0.0374717	yes	S	0.838648	0.538669	0.00919436	4.90802	0.0296676	yes	in_shared_space	2.05835	2.66905	3.44487	8.89595
CGAGGCTCAGTCACGC-1	MYBY_RH.KD.2h.260110	DMAP1	0.955685	0.95	198	125	singlet	0.106061	singlet	0.000567768	yes	G1a	0.885969	0.122822	0.0142597	1.17427	0.19101	yes	in_shared_space	5.98564	7.18235	8.04507	6.25516
CGAGGCTCATTCTGTT-1	MYBY_RH.KD.2h.260110	DMAP1	0.984724	0.95	669	310	singlet	0.0553936	singlet	0.0373453	yes	S	0.931527	0.506135	0.00506049	4.79472	0.0197463	yes	in_shared_space	2.56308	1.07247	3.34895	10.7568
CGAGGCTGTAGTCTGT-1	MYBY_RH.KD.2h.260110	DMAP1	0.969147	0.95	814	402	singlet	0.176895	singlet	0.163715	yes	G1a	1	0.105609	0.00405604	0.966193	0.0623858	yes	in_shared_space	2.71624	2.74382	4.54712	8.43448
CGAGGCTGTCAAGCGA-1	MYBY_RH.KD.2h.260110	DMAP1	0.933419	0.9	265	160	singlet	0.0971338	singlet	0.000479495	yes	G1b	0.972349	0.212588	0.00408165	2.45036	0.0687485	yes	in_shared_space	6.58059	5.26965	7.21155	10.0351
CGAGGCTGTGGAAATT-1	MYBY_RH.KD.2h.260110	DMAP1	0.901479	0.9	1043	473	singlet	0.302583	doublet	0.998308	no							no	doublet_removed
CGAGGCTGTGGTTCTA-1	MYBY_RH.KD.2h.260110	DMAP1	0.949199	0.9	330	211	singlet	0.17217	singlet	0.020963	yes	S	0.98479	0.323859	0.00978948	3.96841	0.0523906	yes	in_shared_space	4.34018	1.79285	5.63906	10.0475
CGAGGCTTCCGAGTGC-1	MYBY_RH.KD.2h.260110	DMAP1	0.971898	0.95	138	109	singlet	0.0298913	singlet	0.000784836	yes	G1a	0.945834	0.132475	0.00654138	1.34433	0.0904874	yes	in_shared_space	6.2527	7.05548	10.5288	7.02214
CGAGGCTTCCTTCTTC-1	MYBY_RH.KD.2h.260110	DMAP1	0.917576	0.9	791	409	singlet	0.203753	singlet	0.396829	yes	S	1	0.347686	0.0105177	4.08707	0.0494954	yes	in_shared_space	5.26516	2.68387	6.30952	9.94181
CGAGGCTTCGGCATTA-1	MYBY_RH.KD.2h.260110	DMAP1	0.937129	0.9	207	150	singlet	0.133595	singlet	0.00199907	yes	G1a	0.86324	0.110431	0.00911699	1.02948	0.129645	yes	in_shared_space	6.06823	8.16207	9.04433	7.42696
CGAGTGCAGAGAGCCT-1	MYBY_RH.KD.2h.260110	DMAP1	0.940396	0.9	1482	527	singlet	0.106061	doublet	0.999849	no							no	doublet_removed
CGAGTGCAGCGTTCAT-1	MYBY_RH.KD.2h.260110	DMAP1	0.97522	0.95	1044	429	singlet	0.124415	doublet	0.995969	no							no	doublet_removed
CGAGTGCAGGCTAGCA-1	MYBY_RH.KD.2h.260110	DMAP1	0.929323	0.9	358	201	singlet	0.326772	singlet	0.0766347	yes	S	1	0.435378	0.00889504	4.47744	0.0407254	yes	in_shared_space	3.7702	2.21359	5.10164	9.16539
CGAGTGCAGTCTAGAA-1	MYBY_RH.KD.2h.260110	DMAP1	0.957976	0.95	171	117	singlet	0.0298913	singlet	0.000571961	yes	G1a	1	0.0901272	0.00400501	0.72958	0.0610807	yes	in_shared_space	4.98358	8.07264	10.2079	5.45751
CGAGTGCCAAGTCCCG-1	MYBY_RH.KD.2h.260110	DMAP1	0.900131	0.9	575	249	singlet	0.181818	singlet	0.154809	yes	C	0.701326	0.02705	0.00538814	0.11481	0.02931	yes	in_shared_space	2.76953	9.03016	5.70332	4.47556
CGAGTGCCACTCCGGA-1	MYBY_RH.KD.2h.260110	DMAP1	0.968347	0.95	315	203	singlet	0.0971338	singlet	0.000972501	yes	G1b	0.60043	0.26607	0.00468897	3.39432	0.0760061	yes	in_shared_space	7.47455	4.36153	7.82087	9.67258
CGAGTGCCAGAACATA-1	MYBY_RH.KD.2h.260110	DMAP1	0.935272	0.9	689	323	singlet	0.176895	singlet	0.462657	yes	G1b	0.830849	0.172419	0.00439576	1.87221	0.0610914	yes	in_shared_space	2.64083	2.46949	4.99304	10.4667
CGAGTGCCAGCGAGTA-1	MYBY_RH.KD.2h.260110	DMAP1	0.990912	0.95	514	276	singlet	0.0950511	singlet	0.0302526	yes	G1b	1	0.20053	0.00995779	2.29344	0.152472	yes	in_shared_space	3.67047	7.56075	6.58492	5.41479
CGAGTGCCAGGGTCTC-1	MYBY_RH.KD.2h.260110	DMAP1	0.984792	0.95	767	420	singlet	0.326772	doublet	0.528221	no							no	doublet_removed
CGAGTGCCATCAGTCA-1	MYBY_RH.KD.2h.260110	DMAP1	0.952152	0.95	1046	441	singlet	0.197903	doublet	0.99839	no							no	doublet_removed
CGAGTGCCATCTGTTT-1	MYBY_RH.KD.2h.260110	DMAP1	0.981114	0.95	628	293	singlet	0.237519	singlet	0.111401	yes	M	1	0.6209	0.00533929	5.13757	0.014749	yes	in_shared_space	1.34676	3.27469	2.29394	9.06876
CGAGTGCGTACAGGTG-1	MYBY_RH.KD.2h.260110	DMAP1	0.989544	0.95	704	366	singlet	0.17217	singlet	0.412815	yes	G1b	0.979807	0.208238	0.00792505	2.39969	0.125663	yes	in_shared_space	9.26808	5.68271	10.172	11.3321
CGAGTGCGTATGATCC-1	MYBY_RH.KD.2h.260110	DMAP1	0.97211	0.95	971	442	singlet	0.271501	doublet	0.999511	no							no	doublet_removed
CGAGTGCGTGTCCACG-1	MYBY_RH.KD.2h.260110	DMAP1	0.961713	0.95	618	320	singlet	0.230089	doublet	0.522294	no							no	doublet_removed
CGAGTGCGTTCGAACT-1	MYBY_RH.KD.2h.260110	DMAP1	0.948723	0.9	451	238	singlet	0.108454	singlet	0.0223978	yes	S	1	0.444464	0.0056567	4.5193	0.0263863	yes	in_shared_space	4.18293	1.14926	5.75176	11.1402
CGAGTGCGTTGGGTTT-1	MYBY_RH.KD.2h.260110	DMAP1	0.970148	0.95	378	237	singlet	0.110919	singlet	0.0137708	yes	G1b	0.949373	0.224234	0.00384066	2.65614	0.0704289	yes	in_shared_space	2.74895	3.51038	6.14935	9.92888
CGAGTGCTCCCTCGTA-1	MYBY_RH.KD.2h.260110	DMAP1	0.915823	0.9	669	272	singlet	0.0588942	singlet	0.0282579	yes	S	0.794323	0.50375	0.00867067	4.78001	0.0333654	yes	in_shared_space	2.80289	1.1425	3.82207	10.8779
CGAGTGCTCTAAGAAG-1	MYBY_RH.KD.2h.260110	DMAP1	0.941351	0.9	508	213	singlet	0.209876	singlet	0.00502712	yes	M	1	0.681583	0.0141455	5.30809	0.0412361	yes	in_shared_space	0.129297	4.08849	1.59541	6.85487
CGAGTGCTCTTCGTGC-1	MYBY_RH.KD.2h.260110	DMAP1	0.968988	0.95	224	137	singlet	0.147368	singlet	0.00130621	yes	G1a	0.865059	0.0346023	0.00761639	0.163354	0.0372868	yes	in_shared_space	3.29031	9.12371	7.03794	4.23472
CGAGTTAAGAGTCTTC-1	MYBY_RH.KD.2h.260110	DMAP1	0.958097	0.95	666	346	singlet	0.136863	singlet	0.0114915	yes	S	1	0.426341	0.00554775	4.43461	0.0253986	yes	in_shared_space	3.15074	2.3403	4.94619	9.05044
CGAGTTAAGGAAGTCC-1	MYBY_RH.KD.2h.260110	DMAP1	0.900724	0.9	230	145	singlet	0.181818	singlet	0.00175411	yes	G1a	0.914135	0.0902146	0.0108985	0.749491	0.148505	yes	in_shared_space	6.84699	6.46602	8.02325	8.15356
CGAGTTAAGGGAGATA-1	MYBY_RH.KD.2h.260110	DMAP1	0.964157	0.95	581	313	singlet	0.124415	singlet	0.0152556	yes	G1b	0.970337	0.259758	0.00209366	3.31534	0.0363093	yes	in_shared_space	7.38097	2.3479	9.15756	11.5231
CGAGTTAAGTGCTCGC-1	MYBY_RH.KD.2h.260110	DMAP1	0.91477	0.9	220	139	singlet	0.16763	singlet	0.00399532	yes	G1a	0.416341	0.232997	0.0364197	2.42286	0.363361	no	singlet_not_in_scVI_embedding
CGAGTTACAAATGCGG-1	MYBY_RH.KD.2h.260110	DMAP1	0.962451	0.95	327	215	singlet	0.113457	singlet	0.000924944	yes	C	0.522858	0.0380799	0.0102728	0.186819	0.0662052	yes	in_shared_space	2.64682	9.09904	8.02356	4.84498
CGAGTTACAGTTAGGG-1	MYBY_RH.KD.2h.260110	DMAP1	0.939119	0.9	497	279	singlet	0.0992736	singlet	0.00282088	yes	G1b	0.943663	0.255688	0.00987917	3.23723	0.14916	yes	in_shared_space	7.60459	5.42754	9.82249	9.99917
CGAGTTAGTAATCAAG-1	MYBY_RH.KD.2h.260110	DMAP1	0.94868	0.9	571	295	singlet	0.245342	singlet	0.0214527	yes	S	1	0.382121	0.00659275	4.24228	0.0279206	yes	in_shared_space	3.50123	2.11144	3.81345	10.5502
CGAGTTAGTCCAACGC-1	MYBY_RH.KD.2h.260110	DMAP1	0.934495	0.9	1379	536	singlet	0.423645	doublet	0.999974	no							no	doublet_removed
CGAGTTAGTCCACATA-1	MYBY_RH.KD.2h.260110	DMAP1	0.944027	0.9	1095	368	singlet	0.0510376	singlet	0.285341	yes	S	0.716261	0.531126	0.0078875	4.87678	0.0260881	yes	in_shared_space	-0.357566	3.45884	1.05063	9.09267
CGAGTTAGTCTTACAG-1	MYBY_RH.KD.2h.260110	DMAP1	0.916539	0.9	330	198	singlet	0.0836364	singlet	0.000137381	yes	G1a	1	0.107865	0.00514871	0.999251	0.0768972	yes	in_shared_space	5.76827	7.19718	9.3921	6.20717
CGAGTTAGTGAACGGT-1	MYBY_RH.KD.2h.260110	DMAP1	0.972344	0.95	1213	441	singlet	0.197903	doublet	0.525576	no							no	doublet_removed
CGAGTTAGTTAGCTAC-1	MYBY_RH.KD.2h.260110	DMAP1	0.901499	0.9	472	256	singlet	0.181818	singlet	0.0975513	yes	S	0.91073	0.503871	0.00830818	4.78297	0.0338638	yes	in_shared_space	3.2042	3.47791	4.26582	9.33266
CGAGTTATCAAGTGGG-1	MYBY_RH.KD.2h.260110	DMAP1	0.943664	0.9	326	206	singlet	0.181818	singlet	0.000246053	yes	G1b	0.567094	0.253725	0.00562826	3.18823	0.0981386	yes	in_shared_space	5.13508	2.66932	6.70871	10.5637
CGAGTTATCTGTAAGC-1	MYBY_RH.KD.2h.260110	DMAP1	0.963703	0.95	657	293	singlet	0.0992736	singlet	0.00829339	yes	M	1	0.718868	0.00786767	5.41686	0.0228645	yes	in_shared_space	0.000614945	3.73686	1.1618	7.80986
CGAGTTATCTTGCAGA-1	MYBY_RH.KD.2h.260110	DMAP1	0.98387	0.95	169	110	singlet	0.140244	singlet	0.000338339	yes	G1b	0.69814	0.135069	0.0308737	1.37361	0.402402	no	in_shared_space	6.81459	6.90411	9.00349	8.15912
CGAGTTATCTTTCCGG-1	MYBY_RH.KD.2h.260110	DMAP1	0.975809	0.95	582	302	singlet	0.216292	singlet	0.113572	yes	C	0.859543	0.840121	0.00765589	5.67754	0.0122003	yes	in_shared_space	0.518678	6.30401	4.27651	6.42673
CGATCGGAGACTCTAC-1	MYBY_RH.KD.2h.260110	DMAP1	0.998758	0.95	268	183	singlet	0.0891239	singlet	0.00683434	yes	G1b	0.943749	0.238433	0.00418955	2.91701	0.0796158	yes	in_shared_space	6.91368	5.22476	8.23743	8.84611
CGATCGGAGCACACCC-1	MYBY_RH.KD.2h.260110	DMAP1	0.950938	0.95	286	176	singlet	0.0992736	singlet	0.145606	yes	G1b	0.590269	0.167635	0.00887863	1.81411	0.120258	yes	in_shared_space	8.48197	6.84598	9.78046	10.2323
CGATCGGAGGCAATGC-1	MYBY_RH.KD.2h.260110	DMAP1	0.990086	0.95	601	309	singlet	0.103734	singlet	0.278519	yes	G1b	0.986573	0.236463	0.00441221	2.87984	0.0845381	yes	in_shared_space	4.57589	2.21599	7.07333	12.0545
CGATCGGAGTGCTAGG-1	MYBY_RH.KD.2h.260110	DMAP1	0.924873	0.9	164	120	singlet	0.0891239	singlet	0.00966981	yes	S	0.857356	0.35096	0.0322986	3.99141	0.322958	no	singlet_not_in_scVI_embedding
CGATCGGCACAATGAA-1	MYBY_RH.KD.2h.260110	DMAP1	0.996066	0.95	598	321	singlet	0.0753425	singlet	0.0492204	yes	G1b	0.95771	0.25012	0.00792003	3.14039	0.146021	yes	in_shared_space	7.41046	4.11101	7.55053	9.5047
CGATCGGCAGTTAGGG-1	MYBY_RH.KD.2h.260110	DMAP1	0.979307	0.95	628	291	singlet	0.159066	singlet	0.253191	yes	M	0.965965	0.733429	0.00469668	5.45955	0.01304	yes	in_shared_space	1.47248	3.1085	3.37663	9.88271
CGATCGGGTCCTCCTA-1	MYBY_RH.KD.2h.260110	DMAP1	0.980674	0.95	350	215	singlet	0.151125	singlet	0.00549716	yes	G1b	0.670965	0.16658	0.0153394	1.79363	0.206016	yes	in_shared_space	5.15111	6.01929	8.77709	7.0212
CGATCGGGTTAGGAGC-1	MYBY_RH.KD.2h.260110	DMAP1	0.97225	0.95	364	226	singlet	0.110919	singlet	0.000156689	yes	G1b	1	0.20535	0.00398194	2.33718	0.0631383	yes	in_shared_space	10.3584	5.60288	10.5274	11.9261
CGATCGGGTTTACGAC-1	MYBY_RH.KD.2h.260110	DMAP1	0.922917	0.9	654	346	singlet	0.163265	singlet	0.211287	yes	S	0.976327	0.324343	0.00564327	3.97891	0.0298807	yes	in_shared_space	4.24486	1.95831	5.62995	9.98463
CGATGCGAGGTCCGAA-1	MYBY_RH.KD.2h.260110	DMAP1	0.928189	0.9	280	198	singlet	0.106061	singlet	0.00336001	yes	S	1	0.392958	0.0142697	4.29124	0.0605245	yes	in_shared_space	4.29247	1.69622	5.99783	10.8558
CGATGCGCAGCATCTA-1	MYBY_RH.KD.2h.260110	DMAP1	0.968483	0.95	623	350	singlet	0.176895	singlet	0.246661	yes	G1a	0.884374	0.116556	0.0179212	1.1257	0.247215	yes	in_shared_space	4.30652	6.55919	8.71341	6.80243
CGATGCGGTGATTCAC-1	MYBY_RH.KD.2h.260110	DMAP1	0.932471	0.9	414	224	singlet	0.0722892	singlet	0.00104725	yes	S	0.971619	0.391822	0.00611718	4.28407	0.0262491	yes	in_shared_space	3.62718	2.0742	5.10178	9.17032
CGATGCGGTGCTGTCG-1	MYBY_RH.KD.2h.260110	DMAP1	0.974294	0.95	538	303	singlet	0.314286	singlet	0.126371	yes	C	1	0.887628	0.0107942	5.76359	0.0220137	yes	in_shared_space	1.1569	7.38708	4.59343	6.59409
CGATGCGGTGGATTTC-1	MYBY_RH.KD.2h.260110	DMAP1	0.947961	0.9	478	253	singlet	0.291592	doublet	0.870792	no							no	doublet_removed
CGATGCGTCCATTGGA-1	MYBY_RH.KD.2h.260110	DMAP1	0.912804	0.9	336	217	singlet	0.0450928	singlet	0.000210868	yes	G1a	1	0.09917	0.0035857	0.867095	0.0559678	yes	in_shared_space	4.856	8.17966	10.0121	5.12062
CGCAGGTAGTAGACAT-1	MYBY_RH.KD.2h.260110	DMAP1	0.910647	0.9	577	270	singlet	0.0312788	singlet	0.0194297	yes	S	0.979735	0.513197	0.010504	4.81869	0.041219	yes	in_shared_space	2.67948	0.742626	3.70142	11.6468
CGCAGGTAGTGGAATT-1	MYBY_RH.KD.2h.260110	DMAP1	0.981379	0.95	563	268	singlet	0.103734	singlet	0.0128876	yes	S	0.977918	0.48623	0.00677964	4.71178	0.0293389	yes	in_shared_space	2.76621	0.219406	3.22162	11.883
CGCAGGTCACGCTTAA-1	MYBY_RH.KD.2h.260110	DMAP1	0.904619	0.9	1093	441	singlet	0.271501	doublet	0.99159	no							no	doublet_removed
CGCAGGTCAGTAACCT-1	MYBY_RH.KD.2h.260110	DMAP1	0.951771	0.95	1380	569	singlet	0.404255	doublet	0.999977	no							no	doublet_removed
CGCAGGTGTATTCCTT-1	MYBY_RH.KD.2h.260110	DMAP1	0.91793	0.9	784	375	singlet	0.262295	doublet	0.763	no							no	doublet_removed
CGCAGGTGTCGTGGAA-1	MYBY_RH.KD.2h.260110	DMAP1	0.90145	0.9	235	177	singlet	0.0588942	singlet	0.000330165	yes	G1a	0.614021	0.127965	0.0253608	1.3381	0.311471	no	in_shared_space	4.23697	6.83218	9.57696	6.46225
CGCAGGTTCACTGAAC-1	MYBY_RH.KD.2h.260110	DMAP1	0.918436	0.9	657	317	singlet	0.216292	singlet	0.0375637	yes	M	0.531422	0.538608	0.00504074	4.90468	0.0172937	yes	in_shared_space	2.50575	1.09983	3.04394	11.8086
CGCAGGTTCATGGAGG-1	MYBY_RH.KD.2h.260110	DMAP1	0.924995	0.9	215	140	singlet	0.070814	singlet	0.000576982	yes	G1a	0.97177	0.0941222	0.0382769	0.778649	0.546472	no	in_shared_space	4.73901	6.00858	10.047	6.79108
CGCAGGTTCTTTCCGG-1	MYBY_RH.KD.2h.260110	DMAP1	0.955534	0.95	322	184	singlet	0.216292	singlet	0.00429404	yes	G1b	0.973668	0.187912	0.00709663	2.08756	0.100616	yes	in_shared_space	3.5537	7.38638	6.27282	5.57757
CGCATAAAGATTCGCT-1	MYBY_RH.KD.2h.260110	DMAP1	0.913883	0.9	718	354	singlet	0.16763	doublet	0.701788	no							no	doublet_removed
CGCATAAAGCCATATC-1	MYBY_RH.KD.2h.260110	DMAP1	0.965567	0.95	528	281	singlet	0.110919	singlet	0.178957	yes	G1b	1	0.234588	0.0103371	2.84964	0.188626	yes	in_shared_space	6.78912	5.09269	7.9445	8.47702
CGCATAACAACTGAAA-1	MYBY_RH.KD.2h.260110	DMAP1	0.920361	0.9	228	164	singlet	0.0930233	singlet	0.00429983	yes	G1b	0.901806	0.225419	0.00804571	2.68454	0.139157	yes	in_shared_space	6.82255	5.98706	8.16371	8.11216
CGCATAACAGCTACCG-1	MYBY_RH.KD.2h.260110	DMAP1	0.950714	0.95	684	291	singlet	0.0479825	singlet	0.0580531	yes	C	0.78764	0.00650405	0.0105618	0.0406856	0.0321098	yes	in_shared_space	2.58979	8.86734	5.50672	3.78824
CGCATAACATTCACAG-1	MYBY_RH.KD.2h.260110	DMAP1	0.945394	0.9	650	361	singlet	0.133595	singlet	0.0769161	yes	S	1	0.331259	0.00786834	4.01052	0.0429214	yes	in_shared_space	5.88823	1.77511	6.83105	10.0157
CGCATAAGTAGAGGAA-1	MYBY_RH.KD.2h.260110	DMAP1	0.96926	0.95	394	240	singlet	0.0613497	singlet	0.00141577	yes	S	1	0.386081	0.00809671	4.26036	0.0339972	yes	in_shared_space	4.37553	0.948504	5.47611	10.7914
CGCATAAGTCCAGCGT-1	MYBY_RH.KD.2h.260110	DMAP1	0.900371	0.9	723	337	singlet	0.192308	doublet	0.977276	no							no	doublet_removed
CGCATAAGTGCAGTGA-1	MYBY_RH.KD.2h.260110	DMAP1	0.949738	0.9	601	307	singlet	0.163265	singlet	0.0713301	yes	S	1	0.386791	0.00321812	4.26184	0.0132095	yes	in_shared_space	4.56689	1.89794	5.71584	10.9328
CGCATAAGTGTGATGG-1	MYBY_RH.KD.2h.260110	DMAP1	0.960535	0.95	557	212	singlet	0.253588	doublet	0.930188	no							no	doublet_removed
CGCATAAGTTTGTGGT-1	MYBY_RH.KD.2h.260110	DMAP1	0.951336	0.95	450	255	singlet	0.302583	singlet	0.0201801	yes	C	0.795354	0.00893407	0.00677474	0.0416451	0.0222107	yes	singlet_not_in_scVI_embedding
CGCATAATCGATACTG-1	MYBY_RH.KD.2h.260110	DMAP1	0.900582	0.9	493	299	singlet	0.192308	singlet	0.0141698	yes	G1b	0.939369	0.212185	0.0133501	2.49873	0.201289	yes	in_shared_space	5.90922	5.95092	7.34535	6.65842
CGCATAATCGTCGACG-1	MYBY_RH.KD.2h.260110	DMAP1	0.970178	0.95	349	201	singlet	0.0992736	singlet	0.010675	yes	G1b	0.790902	0.17019	0.00447322	1.83831	0.0572453	yes	in_shared_space	8.71337	6.12539	8.81404	9.67152
CGCATAATCTCTCCGA-1	MYBY_RH.KD.2h.260110	DMAP1	0.999691	0.95	271	170	singlet	0.0785414	singlet	0.00157978	yes	G1b	0.511793	0.14654	0.00295853	1.53772	0.0371703	yes	in_shared_space	6.96697	7.22872	10.1511	7.91855
CGCATGGAGGCAGGGA-1	MYBY_RH.KD.2h.260110	DMAP1	0.918048	0.9	271	184	singlet	0.0854197	singlet	0.00129356	yes	G1b	0.593951	0.149933	0.00451719	1.5795	0.0571946	yes	in_shared_space	5.46804	7.26619	8.95129	6.20287
CGCATGGAGGTACCTT-1	MYBY_RH.KD.2h.260110	DMAP1	0.940965	0.9	672	265	singlet	0.0312788	singlet	0.00464297	yes	C	0.690408	0.822865	0.0125303	5.64767	0.0215939	yes	in_shared_space	0.000929889	4.24816	1.32211	6.84147
CGCATGGCAAAGCTAA-1	MYBY_RH.KD.2h.260110	DMAP1	0.912799	0.9	619	297	singlet	0.159066	singlet	0.096562	yes	G1b	0.882081	0.272921	0.00275161	3.51764	0.041083	yes	singlet_not_in_scVI_embedding
CGCATGGCAGCGTTTA-1	MYBY_RH.KD.2h.260110	DMAP1	0.968267	0.95	359	240	singlet	0.216292	singlet	0.00666837	yes	G1b	0.823971	0.170568	0.00725688	1.84977	0.0954417	yes	in_shared_space	2.86772	7.97066	5.89078	6.2516
CGCATGGCATTCAGCA-1	MYBY_RH.KD.2h.260110	DMAP1	0.916534	0.9	770	361	singlet	0.0818965	doublet	0.564232	no							no	doublet_removed
CGCATGGGTACGCTAT-1	MYBY_RH.KD.2h.260110	DMAP1	0.942861	0.9	964	453	singlet	0.340122	doublet	0.995758	no							no	doublet_removed
CGCATGGGTACTGCCG-1	MYBY_RH.KD.2h.260110	DMAP1	0.938926	0.9	433	263	singlet	0.203753	singlet	0.010646	yes	G1a	0.869959	0.104137	0.0046234	0.937944	0.0676659	yes	in_shared_space	6.21157	6.42794	9.45998	7.69045
CGCATGGGTACTTCCC-1	MYBY_RH.KD.2h.260110	DMAP1	0.941769	0.9	750	304	singlet	0.05	singlet	0.0603739	yes	M	0.986723	0.70025	0.014146	5.36191	0.0410121	yes	in_shared_space	0.315584	3.36775	1.62856	9.07127
CGCATGGGTAGAATAC-1	MYBY_RH.KD.2h.260110	DMAP1	0.910522	0.9	203	152	singlet	0.127376	singlet	0.0012348	yes	G1a	0.993855	0.102274	0.0105936	0.912729	0.154249	yes	in_shared_space	4.75091	7.27121	9.97946	5.9109
CGCATGGGTCTTGGTA-1	MYBY_RH.KD.2h.260110	DMAP1	0.951834	0.95	558	314	singlet	0.0520951	singlet	0.0809753	yes	C	0.97366	0.821308	0.00721712	5.64797	0.0107663	yes	in_shared_space	0.183681	6.87235	4.30485	6.66005
CGCATGGGTGTGGTCC-1	MYBY_RH.KD.2h.260110	DMAP1	0.958421	0.95	791	396	singlet	0.271501	doublet	0.896115	no							no	doublet_removed
CGCATGGTCACAACCA-1	MYBY_RH.KD.2h.260110	DMAP1	0.931409	0.9	615	314	singlet	0.163265	singlet	0.256568	yes	G1b	0.578528	0.267772	0.00554961	3.433	0.0911769	yes	in_shared_space	5.21302	4.66045	6.78751	6.88124
CGCATGGTCACTCCGT-1	MYBY_RH.KD.2h.260110	DMAP1	0.944504	0.9	172	111	singlet	0.0693717	singlet	0.000736074	yes	G1a	0.808785	0.0962251	0.0079945	0.816193	0.113975	yes	in_shared_space	4.85442	6.31097	9.20516	6.48046
CGCCAGAAGGATGGCT-1	MYBY_RH.KD.2h.260110	DMAP1	0.918365	0.9	666	318	singlet	0.147368	singlet	0.17919	yes	C	1	0.911371	0.00619667	5.81441	0.0136092	yes	in_shared_space	2.56234	8.39471	5.39548	4.64305
CGCCAGAAGTACTGGG-1	MYBY_RH.KD.2h.260110	DMAP1	0.940929	0.9	482	294	singlet	0.127376	singlet	0.00120261	yes	G1b	1	0.223958	0.00633964	2.66002	0.107281	yes	in_shared_space	3.63375	2.04617	6.25566	11.1435
CGCCAGAAGTGGTTGG-1	MYBY_RH.KD.2h.260110	DMAP1	0.960836	0.95	656	303	singlet	0.118767	singlet	0.224312	yes	M	1	0.635081	0.00494287	5.17693	0.0136296	yes	in_shared_space	0.659237	5.37995	1.83813	8.68814
CGCCAGAAGTTAACGA-1	MYBY_RH.KD.2h.260110	DMAP1	0.955488	0.95	989	466	singlet	0.209876	doublet	0.999918	no							no	doublet_removed
CGCCAGAAGTTTGTCG-1	MYBY_RH.KD.2h.260110	DMAP1	0.909759	0.9	395	236	singlet	0.0510376	singlet	0.0466287	yes	G1a	1	0.0733345	0.00431178	0.496468	0.0550526	yes	in_shared_space	4.82256	7.62524	8.857	5.41672
CGCCAGACAAGGTTGG-1	MYBY_RH.KD.2h.260110	DMAP1	0.968101	0.95	313	203	singlet	0.070814	singlet	0.000313035	yes	G1a	1	0.0923324	0.00370942	0.760468	0.0577866	yes	in_shared_space	5.39698	6.46951	11.022	7.64598
CGCCAGACAATAGGGC-1	MYBY_RH.KD.2h.260110	DMAP1	0.940406	0.9	819	409	singlet	0.245342	doublet	0.97682	no							no	doublet_removed
CGCCAGACAATTGAGA-1	MYBY_RH.KD.2h.260110	DMAP1	0.976133	0.95	625	344	singlet	0.16763	singlet	0.215904	yes	G1a	0.971035	0.0943083	0.00819635	0.80975	0.116653	yes	singlet_not_in_scVI_embedding
CGCCAGACAGCTCTGG-1	MYBY_RH.KD.2h.260110	DMAP1	0.992069	0.95	695	296	singlet	0.203753	singlet	0.165218	yes	G1a	0.630895	0.131246	0.00543682	1.33345	0.0711345	yes	in_shared_space	2.08878	3.88618	2.55833	8.58676
CGCCAGACAGTCTCTC-1	MYBY_RH.KD.2h.260110	DMAP1	0.905683	0.9	303	192	singlet	0.0785414	singlet	0.000703393	yes	G1b	0.898378	0.232636	0.0101217	2.82196	0.172374	yes	in_shared_space	6.8895	4.26	7.51709	9.52055
CGCCAGACAGTGGTGA-1	MYBY_RH.KD.2h.260110	DMAP1	0.973315	0.95	261	170	singlet	0.0423554	singlet	0.000347755	yes	G1b	0.776426	0.198324	0.00572852	2.22971	0.0828424	yes	in_shared_space	8.35969	4.7831	8.79285	10.9867
CGCCAGACATAACCCA-1	MYBY_RH.KD.2h.260110	DMAP1	0.993999	0.95	293	194	singlet	0.0971338	singlet	0.000965152	yes	G1a	0.604723	0.136297	0.00316596	1.4046	0.0419141	yes	in_shared_space	6.9395	6.80492	7.66788	8.36245
CGCCAGACATACAGGG-1	MYBY_RH.KD.2h.260110	DMAP1	0.954045	0.95	1050	425	singlet	0.140244	doublet	0.971979	no							no	doublet_removed
CGCCAGACATCCGCGA-1	MYBY_RH.KD.2h.260110	DMAP1	0.937669	0.9	384	242	singlet	0.0910482	singlet	0.0101901	yes	G1a	0.961744	0.10051	0.00265331	0.889328	0.0417305	yes	in_shared_space	4.51493	4.43271	7.69397	7.28038
CGCCAGACATGAATAG-1	MYBY_RH.KD.2h.260110	DMAP1	0.932182	0.9	575	307	singlet	0.106061	singlet	0.034462	yes	S	0.971245	0.428779	0.00857291	4.448	0.0392995	yes	in_shared_space	3.61123	2.9612	5.10176	8.39192
CGCCAGAGTAACTAAG-1	MYBY_RH.KD.2h.260110	DMAP1	0.928995	0.9	673	302	singlet	0.209876	singlet	0.0615863	yes	M	1	0.662471	0.0073098	5.25096	0.0199837	yes	in_shared_space	1.58616	3.40884	2.14151	7.87575
CGCCAGAGTCCCGTGA-1	MYBY_RH.KD.2h.260110	DMAP1	0.96093	0.95	1255	502	singlet	0.28125	doublet	0.999973	no							no	doublet_removed
CGCCAGAGTCTAATCG-1	MYBY_RH.KD.2h.260110	DMAP1	0.902358	0.9	285	184	singlet	0.0693717	singlet	0.000410076	yes	G1a	0.587285	0.141459	0.00559328	1.46379	0.0748955	yes	in_shared_space	4.24265	7.13169	8.41727	5.82764
CGCCAGAGTCTGGTTA-1	MYBY_RH.KD.2h.260110	DMAP1	0.953175	0.95	151	110	singlet	0.0357143	singlet	0.00268128	yes	G1a	1	0.0900532	0.0152338	0.75018	0.201717	yes	in_shared_space	4.55413	7.62353	10.7216	5.53047
CGCCAGAGTGAGGCAT-1	MYBY_RH.KD.2h.260110	DMAP1	0.95207	0.95	1474	625	singlet	0.0753425	doublet	0.960685	no							no	doublet_removed
CGCCAGAGTGCGCTCA-1	MYBY_RH.KD.2h.260110	DMAP1	0.989226	0.95	602	345	singlet	0.253588	singlet	0.0262932	yes	G1b	0.97128	0.215788	0.00911443	2.5261	0.160405	yes	in_shared_space	2.0815	4.41418	4.97902	7.76584
CGCCAGAGTTGCCGAC-1	MYBY_RH.KD.2h.260110	DMAP1	0.907835	0.9	373	244	singlet	0.136863	singlet	0.00211002	yes	G1b	0.904317	0.208196	0.0160244	2.41322	0.244832	yes	in_shared_space	5.88157	6.97383	7.80022	7.17561
CGCCAGATCCGCAAAT-1	MYBY_RH.KD.2h.260110	DMAP1	0.940384	0.9	167	127	singlet	0.0266027	singlet	0.00124763	yes	G1a	1	0.0706071	0.00574847	0.461411	0.0685754	yes	in_shared_space	4.57132	8.15516	10.4513	5.39922
CGCCAGATCTGTGCAA-1	MYBY_RH.KD.2h.260110	DMAP1	0.900348	0.9	953	404	singlet	0.16763	singlet	0.367398	yes	S	0.734025	0.335831	0.00647624	4.03618	0.0326874	yes	in_shared_space	4.59671	1.79243	5.25354	11.7241
CGCCATTAGACAACTA-1	MYBY_RH.KD.2h.260110	DMAP1	0.991072	0.95	975	479	singlet	0.163265	doublet	0.996607	no							no	doublet_removed
CGCCATTAGATTGGGC-1	MYBY_RH.KD.2h.260110	DMAP1	0.990657	0.95	766	336	singlet	0.181818	singlet	0.329345	yes	G1b	0.783466	0.272473	0.00706646	3.48334	0.10914	yes	in_shared_space	3.8164	2.19717	5.34229	9.20916
CGCCATTAGCGTTCAT-1	MYBY_RH.KD.2h.260110	DMAP1	0.9544	0.95	1132	458	singlet	0.271501	doublet	0.999954	no							no	doublet_removed
CGCCATTAGGTGCTAG-1	MYBY_RH.KD.2h.260110	DMAP1	0.928831	0.9	438	264	singlet	0.0753425	singlet	0.000564281	yes	G1b	1	0.214221	0.00472879	2.47569	0.0756985	yes	in_shared_space	8.6823	6.56933	9.18084	10.0282
CGCCATTCAAGTTTGC-1	MYBY_RH.KD.2h.260110	DMAP1	0.921736	0.9	366	191	singlet	0.0737982	singlet	0.0213323	yes	S	1	0.462692	0.00707716	4.6045	0.0330654	yes	in_shared_space	3.40577	0.842711	4.36723	10.5047
CGCCATTCACTAGGTT-1	MYBY_RH.KD.2h.260110	DMAP1	0.979776	0.95	707	346	singlet	0.253588	singlet	0.162661	yes	S	0.740453	0.50882	0.0118016	4.7973	0.0424155	yes	in_shared_space	1.54939	2.84674	3.08285	8.76427
CGCCATTCAGATGCGA-1	MYBY_RH.KD.2h.260110	DMAP1	0.92146	0.9	531	262	singlet	0.237519	singlet	0.0226207	yes	S	0.926601	0.503146	0.0138019	4.76746	0.0557284	yes	in_shared_space	2.12803	2.38198	3.33482	8.63662
CGCCATTCATCGAGCC-1	MYBY_RH.KD.2h.260110	DMAP1	0.907744	0.9	420	252	singlet	0.186951	singlet	0.00726487	yes	S	1	0.418651	0.00779194	4.39949	0.0349238	yes	in_shared_space	3.69587	1.62767	4.70488	10.1236
CGCCATTCATGCAGGA-1	MYBY_RH.KD.2h.260110	DMAP1	0.988944	0.95	569	341	singlet	0.237519	singlet	0.00808311	yes	G1b	0.967275	0.272247	0.00498906	3.5082	0.0669305	yes	in_shared_space	4.72807	2.13021	6.73508	10.9141
CGCCATTGTACAGTCT-1	MYBY_RH.KD.2h.260110	DMAP1	0.975454	0.95	608	347	singlet	0.44473	singlet	0.199837	yes	S	0.520786	0.299165	0.00322405	3.80889	0.0260903	yes	in_shared_space	1.93051	4.31076	3.89421	8.34167
CGCCATTGTATGAGAT-1	MYBY_RH.KD.2h.260110	DMAP1	0.921759	0.9	395	213	singlet	0.118767	singlet	0.114705	yes	S	0.724024	0.307211	0.0202223	3.76327	0.194759	yes	in_shared_space	3.71381	1.70184	5.62387	11.3695
CGCCATTGTCCACGCA-1	MYBY_RH.KD.2h.260110	DMAP1	0.930715	0.9	295	218	singlet	0.113457	singlet	0.00111954	yes	M	1	0.64406	0.00791088	5.2007	0.0216348	yes	in_shared_space	0.489565	3.87128	4.13117	7.1555
CGCCATTGTCTAGGTT-1	MYBY_RH.KD.2h.260110	DMAP1	0.905377	0.9	574	314	singlet	0.314286	singlet	0.325907	yes	S	1	0.401422	0.00586622	4.3246	0.0250709	yes	in_shared_space	3.65304	2.96221	5.09465	8.72854
CGCCATTGTGCCGGTT-1	MYBY_RH.KD.2h.260110	DMAP1	0.98815	0.95	458	272	singlet	0.314286	singlet	0.0354954	yes	M	0.846162	0.569112	0.011288	4.98349	0.0373677	yes	in_shared_space	2.67042	3.21925	3.97194	8.36009
CGCCATTGTTGGTGTT-1	MYBY_RH.KD.2h.260110	DMAP1	0.908289	0.9	307	203	singlet	0.103734	singlet	0.000220526	yes	G1b	0.953387	0.162814	0.00397003	1.74326	0.0508319	yes	in_shared_space	8.23052	6.73712	9.99353	9.66451
CGCCATTTCCTAACAG-1	MYBY_RH.KD.2h.260110	DMAP1	0.976437	0.95	998	465	singlet	0.28125	doublet	0.99774	no							no	doublet_removed
CGCGTGAAGTTTCTTC-1	MYBY_RH.KD.2h.260110	DMAP1	0.965498	0.95	277	166	singlet	0.302583	singlet	0.0018921	yes	C	1	0.903627	0.00632092	5.79597	0.0143591	yes	in_shared_space	3.97918	9.24565	7.99635	4.70895
CGCGTGACAAGCGCAA-1	MYBY_RH.KD.2h.260110	DMAP1	0.941607	0.9	367	229	singlet	0.186951	singlet	0.00640799	yes	G1b	0.849164	0.22577	0.0161794	2.71854	0.263503	no	in_shared_space	5.96296	4.44718	10.2801	9.67142
CGCGTGACACACAGAG-1	MYBY_RH.KD.2h.260110	DMAP1	0.968148	0.95	484	281	singlet	0.181818	singlet	0.0114476	yes	G1a	0.515498	0.154686	0.0195233	1.63722	0.262582	no	in_shared_space	5.98991	5.96596	9.2253	7.49321
CGCGTGACAGCGTATT-1	MYBY_RH.KD.2h.260110	DMAP1	0.940738	0.9	335	211	singlet	0.0801987	singlet	0.00950462	yes	G1b	0.712086	0.270224	0.00606048	3.45777	0.0825318	yes	in_shared_space	6.23297	4.60912	9.27628	8.41916
CGCGTGAGTACCAGAG-1	MYBY_RH.KD.2h.260110	DMAP1	0.945864	0.9	213	151	singlet	0.203753	singlet	0.00195149	yes	G1a	0.701577	0.125373	0.00728786	1.24296	0.103134	yes	in_shared_space	5.92587	6.8249	8.81659	7.25353
CGCGTGAGTATGCAAA-1	MYBY_RH.KD.2h.260110	DMAP1	0.969078	0.95	298	185	singlet	0.0652312	singlet	0.00839577	yes	G1b	1	0.216824	0.00819877	2.54209	0.134114	yes	in_shared_space	8.56159	5.15897	8.46537	10.5281
CGCGTGATCACCTCTG-1	MYBY_RH.KD.2h.260110	DMAP1	0.940243	0.9	342	217	singlet	0.0737982	singlet	0.000441567	yes	G1b	0.771222	0.269737	0.00537461	3.46485	0.0816103	yes	in_shared_space	7.04955	2.04923	7.41906	11.8326
CGCGTGATCCATCTCG-1	MYBY_RH.KD.2h.260110	DMAP1	0.938854	0.9	175	120	singlet	0.118767	singlet	0.0015558	yes	G1b	0.602809	0.141885	0.00747867	1.47276	0.097327	yes	in_shared_space	6.63364	6.70086	9.57213	8.14338
CGCGTGATCGTGCGAC-1	MYBY_RH.KD.2h.260110	DMAP1	0.963826	0.95	341	217	singlet	0.192308	singlet	0.00141899	yes	G1b	0.501708	0.155192	0.00740563	1.65158	0.0994521	yes	in_shared_space	7.51432	6.32789	9.26632	8.97164
CGGAACCAGCAAATGT-1	MYBY_RH.KD.2h.260110	DMAP1	0.990919	0.95	612	346	singlet	0.0679612	singlet	0.359144	yes	G1a	0.748949	0.0561026	0.00492831	0.325383	0.0439391	yes	in_shared_space	3.51407	8.70576	8.9472	4.71631
CGGAACCAGCATTTGC-1	MYBY_RH.KD.2h.260110	DMAP1	0.916535	0.9	770	347	singlet	0.147368	singlet	0.27326	yes	C	1	0.962134	0.00698929	5.92979	0.0158058	yes	in_shared_space	2.83987	8.56345	5.7542	4.22946
CGGAACCAGCCAACCC-1	MYBY_RH.KD.2h.260110	DMAP1	0.923762	0.9	399	248	singlet	0.0601093	singlet	0.00419359	yes	G1b	0.962427	0.267796	0.00754193	3.42295	0.122798	yes	in_shared_space	5.62833	4.06154	10.4851	7.88541
CGGAACCAGGCGTCCT-1	MYBY_RH.KD.2h.260110	DMAP1	0.921177	0.9	493	275	singlet	0.116071	singlet	0.00152112	yes	G1b	0.803993	0.266953	0.00419456	3.42044	0.059804	yes	in_shared_space	7.46394	2.32485	8.89903	11.6484
CGGAACCCAACAGCTT-1	MYBY_RH.KD.2h.260110	DMAP1	0.999331	0.95	414	208	singlet	0.230089	doublet	0.973687	no							no	doublet_removed
CGGAACCCAGACATCT-1	MYBY_RH.KD.2h.260110	DMAP1	0.924768	0.9	673	363	singlet	0.223022	singlet	0.0537642	yes	G1b	0.9083	0.179391	0.00467	1.96058	0.0632576	yes	in_shared_space	8.23607	5.74489	10.6002	10.1625
CGGAACCCATGAGAAT-1	MYBY_RH.KD.2h.260110	DMAP1	0.946721	0.9	355	194	singlet	0.151125	singlet	0.0741285	yes	M	0.491181	0.394093	0.103155	3.41701	0.927049	no	in_shared_space	3.30531	1.53626	4.83589	12.0823
CGGAACCGTAGATTGA-1	MYBY_RH.KD.2h.260110	DMAP1	0.989008	0.95	1079	465	singlet	0.326772	doublet	0.995728	no							no	doublet_removed
CGGAACCGTAGTATAG-1	MYBY_RH.KD.2h.260110	DMAP1	0.938522	0.9	443	263	singlet	0.0722892	singlet	0.00065299	yes	S	1	0.410254	0.00681702	4.36226	0.0308776	yes	in_shared_space	2.55504	1.34883	3.49919	11.9215
CGGAACCGTCGAAGCA-1	MYBY_RH.KD.2h.260110	DMAP1	0.91587	0.9	425	230	singlet	0.209876	singlet	0.190369	yes	G1b	0.553733	0.170141	0.0144197	1.84265	0.187674	yes	in_shared_space	5.85104	5.36902	10.6263	8.95403
CGGAACCGTGGTCTGC-1	MYBY_RH.KD.2h.260110	DMAP1	0.910891	0.9	500	243	singlet	0.0836364	singlet	0.0102144	yes	M	0.959718	0.667793	0.0168213	5.26681	0.0478333	yes	in_shared_space	0.264019	3.93911	1.5608	8.81037
CGGAACCGTTTGGAGG-1	MYBY_RH.KD.2h.260110	DMAP1	0.942387	0.9	546	306	singlet	0.197903	singlet	0.134755	yes	G1b	0.883382	0.190481	0.0442707	2.13248	0.650049	no	in_shared_space	4.57722	6.64835	7.58591	6.25622
CGGAACCTCAAGATAG-1	MYBY_RH.KD.2h.260110	DMAP1	0.959002	0.95	466	230	singlet	0.106061	singlet	0.0241196	yes	S	0.741432	0.539408	0.00843845	4.90703	0.0254436	yes	in_shared_space	0.945914	2.40938	1.77468	10.62
CGGAACCTCAGGTGTT-1	MYBY_RH.KD.2h.260110	DMAP1	0.911123	0.9	222	147	singlet	0.0588942	singlet	0.000290343	yes	G1b	0.99781	0.19214	0.00744138	2.13768	0.104956	yes	in_shared_space	7.84153	6.14384	10.3249	9.97963
CGGAACCTCTCACCCA-1	MYBY_RH.KD.2h.260110	DMAP1	0.929029	0.9	282	182	singlet	0.223022	singlet	0.00075393	yes	G1a	0.865552	0.107779	0.0117381	0.983538	0.162722	yes	in_shared_space	8.62271	7.4846	8.69392	9.29134
CGGAACCTCTTAGCTT-1	MYBY_RH.KD.2h.260110	DMAP1	0.98684	0.95	166	132	singlet	0.0553936	singlet	0.00306981	yes	G1a	0.788812	0.0867255	0.0158402	0.736145	0.209051	yes	in_shared_space	4.04853	5.8431	11.3298	9.13943
CGGAATTAGAGAGTGA-1	MYBY_RH.KD.2h.260110	DMAP1	0.985128	0.95	449	256	singlet	0.0930233	singlet	0.103125	yes	G1a	1	0.102423	0.00270886	0.918493	0.0423179	yes	in_shared_space	4.94693	6.89608	8.36983	5.82339
CGGAATTAGAGTATAC-1	MYBY_RH.KD.2h.260110	DMAP1	0.966262	0.95	620	331	singlet	0.181818	singlet	0.232227	yes	S	0.650166	0.310581	0.0165921	3.80745	0.150569	yes	in_shared_space	4.87871	3.1083	6.5862	8.84931
CGGAATTAGATGAATC-1	MYBY_RH.KD.2h.260110	DMAP1	0.976798	0.95	267	167	singlet	0.0818965	singlet	0.00766189	yes	S	0.996683	0.403417	0.0102999	4.334	0.045837	yes	in_shared_space	3.717	2.43374	5.16419	8.66887
CGGAATTAGATTGACA-1	MYBY_RH.KD.2h.260110	DMAP1	0.952345	0.95	493	293	singlet	0.0836364	singlet	0.000867722	yes	G1b	1	0.18518	0.00586015	2.04307	0.081207	yes	in_shared_space	7.95712	6.48767	10.2008	9.34125
CGGAATTAGCATGATA-1	MYBY_RH.KD.2h.260110	DMAP1	0.97657	0.95	121	87	singlet	0.0992736	singlet	0.000298175	yes	G1a	0.47808	0.0152956	0.00434985	0.0506418	0.0123617	yes	in_shared_space	2.2179	8.34267	4.77888	6.06934
CGGAATTAGCGTGAGT-1	MYBY_RH.KD.2h.260110	DMAP1	0.969251	0.95	230	146	singlet	0.0510376	singlet	0.000254029	yes	G1b	1	0.206955	0.00428168	2.3626	0.065526	yes	in_shared_space	7.43212	3.1267	7.72478	11.8661
CGGAATTCAAACACGG-1	MYBY_RH.KD.2h.260110	DMAP1	0.962719	0.95	710	374	singlet	0.369803	doublet	0.996676	no							no	doublet_removed
CGGAATTCAACACTAC-1	MYBY_RH.KD.2h.260110	DMAP1	0.925971	0.9	711	302	singlet	0.0510376	singlet	0.123207	yes	M	0.765622	0.559819	0.00531143	4.96821	0.0149929	yes	in_shared_space	0.918345	2.32744	2.49837	9.78569
CGGAATTCACTAACGT-1	MYBY_RH.KD.2h.260110	DMAP1	0.995754	0.95	1058	478	singlet	0.326772	doublet	0.999565	no							no	doublet_removed
CGGAATTGTACGTAGG-1	MYBY_RH.KD.2h.260110	DMAP1	0.970543	0.95	898	380	singlet	0.314286	doublet	0.999426	no							no	doublet_removed
CGGAATTGTATCACCA-1	MYBY_RH.KD.2h.260110	DMAP1	0.910009	0.9	405	242	singlet	0.147368	singlet	0.00173606	yes	G1a	0.83965	0.127898	0.00757112	1.28949	0.102646	yes	in_shared_space	7.12576	6.77294	10.0183	8.40732
CGGAATTGTCACGTGC-1	MYBY_RH.KD.2h.260110	DMAP1	0.956283	0.95	457	188	singlet	0.0327103	singlet	0.014076	yes	M	0.898784	0.748041	0.00800162	5.4992	0.0207362	yes	in_shared_space	-0.485457	4.27086	1.16252	8.40809
CGGAATTGTCCCGCAA-1	MYBY_RH.KD.2h.260110	DMAP1	0.978488	0.95	333	184	singlet	0.0910482	singlet	0.000496038	yes	G1a	0.84067	0.0464484	0.00694759	0.224315	0.0467491	yes	in_shared_space	3.12127	8.83639	6.08512	4.02967
CGGAATTGTTACGTAC-1	MYBY_RH.KD.2h.260110	DMAP1	0.95695	0.95	236	135	singlet	0.0565371	singlet	0.00415298	yes	G1a	0.992395	0.102279	0.00323244	0.916952	0.0510686	yes	in_shared_space	5.76371	6.80237	8.29609	6.33284
CGGAATTGTTGGAGGT-1	MYBY_RH.KD.2h.260110	DMAP1	0.922016	0.9	219	118	singlet	0.17217	singlet	0.00506209	yes	M	0.876167	0.579376	0.014205	5.02223	0.0394666	yes	in_shared_space	1.24051	2.66937	2.42118	9.55723
CGGAATTTCAAAGGAT-1	MYBY_RH.KD.2h.260110	DMAP1	0.994266	0.95	934	404	singlet	0.0891239	singlet	0.407027	yes	S	1	0.42427	0.00519959	4.42557	0.0240579	yes	in_shared_space	3.38663	0.84944	4.22396	11.7136
CGGAATTTCACCTACC-1	MYBY_RH.KD.2h.260110	DMAP1	0.978084	0.95	400	217	singlet	0.101473	singlet	0.00367089	yes	S	0.58148	0.520817	0.00544721	4.84692	0.0188376	yes	in_shared_space	2.03	1.45248	3.19742	10.3306
CGGAATTTCCTCAGAA-1	MYBY_RH.KD.2h.260110	DMAP1	0.98322	0.95	1342	567	singlet	0.159066	singlet	0.319904	yes	M	0.70151	0.547946	0.0290842	4.92229	0.102172	yes	in_shared_space	1.86335	4.3837	6.92338	10.5866
CGGAATTTCGAGCACC-1	MYBY_RH.KD.2h.260110	DMAP1	0.963036	0.95	233	178	singlet	0.0693717	singlet	0.000323299	yes	S	0.708223	0.313105	0.0107283	3.8893	0.0841321	yes	in_shared_space	5.63905	1.36097	7.36307	10.307
CGGAATTTCGCGTAGC-1	MYBY_RH.KD.2h.260110	DMAP1	0.905923	0.9	371	236	singlet	0.106061	singlet	0.000795197	yes	G1a	1	0.0936677	0.00291371	0.78239	0.0453011	yes	in_shared_space	7.78747	5.55599	7.98437	9.38304
CGGAATTTCGGTAACT-1	MYBY_RH.KD.2h.260110	DMAP1	0.977634	0.95	849	391	singlet	0.216292	doublet	0.768606	no							no	doublet_removed
CGGAATTTCGTCGGGT-1	MYBY_RH.KD.2h.260110	DMAP1	0.932462	0.9	168	121	singlet	0.0665813	singlet	0.000545745	yes	G1a	0.97698	0.963428	0.0160331	5.92923	0.0689066	yes	in_shared_space	5.47939	5.23173	8.59875	6.88197
CGGAATTTCTGCTTAT-1	MYBY_RH.KD.2h.260110	DMAP1	0.967451	0.95	788	383	singlet	0.159066	singlet	0.317539	yes	M	1	0.655461	0.0143776	5.23152	0.0393287	yes	in_shared_space	1.35705	4.7411	3.65051	7.71355
CGGAATTTCTTGAACG-1	MYBY_RH.KD.2h.260110	DMAP1	0.90431	0.9	393	184	singlet	0.0639098	singlet	0.0164796	yes	M	1	0.645217	0.00800104	5.20531	0.0224644	yes	in_shared_space	0.486919	2.91732	1.57752	9.4291
CGGACACAGGCATCAG-1	MYBY_RH.KD.2h.260110	DMAP1	0.931697	0.9	281	189	singlet	0.0665813	singlet	0.00304075	yes	G1b	0.554579	0.265069	0.0185237	3.32039	0.270404	no	in_shared_space	5.56248	1.69438	6.56217	10.6943
CGGACACAGTTGCCCG-1	MYBY_RH.KD.2h.260110	DMAP1	0.900364	0.9	650	371	singlet	0.133595	singlet	0.423677	yes	G1a	0.915633	0.120221	0.00543132	1.17984	0.0776594	yes	in_shared_space	3.93646	6.64781	9.61647	6.52589
CGGACACCAAGTGCTT-1	MYBY_RH.KD.2h.260110	DMAP1	0.904691	0.9	285	183	singlet	0.101473	singlet	0.00198263	yes	G1b	0.963654	0.223439	0.00613339	2.66088	0.100884	yes	in_shared_space	5.92	4.33163	9.3626	8.94283
CGGACACCAATCGCAT-1	MYBY_RH.KD.2h.260110	DMAP1	0.954919	0.95	435	268	singlet	0.124415	singlet	0.00198934	yes	S	0.880026	0.498649	0.00436208	4.76523	0.0178079	yes	in_shared_space	3.11706	0.919889	4.4439	10.4752
CGGACACCAGCAAGAC-1	MYBY_RH.KD.2h.260110	DMAP1	0.986188	0.95	154	116	singlet	0.0992736	singlet	0.00135547	yes	G1a	0.908174	0.139572	0.0224281	1.43511	0.313458	no	in_shared_space	5.86567	6.39379	10.012	7.16616
CGGACACCAGTTGCGC-1	MYBY_RH.KD.2h.260110	DMAP1	0.942604	0.9	1078	484	singlet	0.28125	doublet	0.999418	no							no	doublet_removed
CGGACACGTAACATCC-1	MYBY_RH.KD.2h.260110	DMAP1	0.943916	0.9	857	357	singlet	0.147368	singlet	0.212399	yes	G1a	0.554839	0.0189824	0.0166461	0.0906335	0.0556977	yes	in_shared_space	2.36078	7.87693	4.82262	4.48338
CGGACACGTCAGACGA-1	MYBY_RH.KD.2h.260110	DMAP1	0.930706	0.9	778	403	singlet	0.291592	singlet	0.305622	yes	C	1	0.909943	0.00690453	5.81158	0.0150261	yes	in_shared_space	2.51051	5.86114	3.22203	8.1781
CGGACACGTGAGATTA-1	MYBY_RH.KD.2h.260110	DMAP1	0.978911	0.95	519	272	singlet	0.118767	singlet	0.0100719	yes	G1b	0.978567	0.234463	0.00393667	2.84027	0.0734357	yes	in_shared_space	8.1134	4.44384	8.25487	11.4521
CGGACACGTGATATAG-1	MYBY_RH.KD.2h.260110	DMAP1	0.971792	0.95	451	226	singlet	0.0801987	singlet	0.00675228	yes	S	0.625209	0.516756	0.00854721	4.83692	0.0356773	yes	in_shared_space	2.1314	1.07604	3.03712	11.4449
CGGACACGTTACACTG-1	MYBY_RH.KD.2h.260110	DMAP1	0.925868	0.9	403	218	singlet	0.070814	singlet	0.00250929	yes	G1b	0.700758	0.265088	0.0100133	3.35906	0.163057	yes	in_shared_space	4.42991	5.66407	6.53154	5.21578
CGGACACGTTGCGGAA-1	MYBY_RH.KD.2h.260110	DMAP1	0.920166	0.9	448	256	singlet	0.05	singlet	0.0703885	yes	G1a	0.956247	0.0902368	0.00353364	0.728859	0.0541861	yes	in_shared_space	5.519	8.46535	10.3295	6.33077
CGGACACTCCCTTGTG-1	MYBY_RH.KD.2h.260110	DMAP1	0.981288	0.95	375	235	singlet	0.106061	singlet	0.000953125	yes	G1b	1	0.207143	0.0031851	2.35892	0.0511636	yes	in_shared_space	7.09875	3.45603	7.19379	10.625
CGGACACTCGCAGTCG-1	MYBY_RH.KD.2h.260110	DMAP1	0.951371	0.95	835	343	singlet	0.0652312	singlet	0.0891031	yes	C	0.97066	0.953505	0.0110268	5.90852	0.0242169	yes	singlet_not_in_scVI_embedding
CGGACACTCGGACAAG-1	MYBY_RH.KD.2h.260110	DMAP1	0.938988	0.9	418	245	singlet	0.106061	singlet	0.00234619	yes	G1b	0.51756	0.288597	0.0178152	3.49712	0.202132	yes	in_shared_space	7.98726	6.55513	9.45191	9.69556
CGGACACTCTGTAACG-1	MYBY_RH.KD.2h.260110	DMAP1	0.968272	0.95	413	241	singlet	0.0992736	singlet	0.00286941	yes	G1b	0.901887	0.260482	0.00443436	3.32388	0.0746345	yes	in_shared_space	5.87591	5.40197	6.87997	6.55249
CGGAGAAAGGAAAGTG-1	MYBY_RH.KD.2h.260110	DMAP1	0.951394	0.95	480	266	singlet	0.28125	singlet	0.0224728	yes	S	1	0.385654	0.00621738	4.25778	0.0259339	yes	in_shared_space	3.98316	3.09941	5.32341	8.81968
CGGAGAACATATGGCT-1	MYBY_RH.KD.2h.260110	DMAP1	0.957122	0.95	333	226	singlet	0.17217	singlet	0.00342729	yes	G1b	0.986463	0.206077	0.0328641	2.39426	0.459979	no	in_shared_space	1.51	5.4683	10.7627	8.69086
CGGAGAATCCGCACTT-1	MYBY_RH.KD.2h.260110	DMAP1	0.921747	0.9	746	283	singlet	0.186951	singlet	0.0187913	yes	G1b	0.533498	0.113925	0.0145312	1.09944	0.19146	yes	singlet_not_in_scVI_embedding
CGGAGAATCTCAATCT-1	MYBY_RH.KD.2h.260110	DMAP1	0.900176	0.9	1304	561	singlet	0.291592	doublet	0.999979	no							no	doublet_removed
CGGCAGTAGACTCATC-1	MYBY_RH.KD.2h.260110	DMAP1	0.945285	0.9	422	241	singlet	0.113457	singlet	0.000828776	yes	G1a	0.982566	0.0890625	0.00329246	0.709426	0.0498278	yes	in_shared_space	5.27097	5.929	7.61062	6.40573
CGGCAGTAGATCGACG-1	MYBY_RH.KD.2h.260110	DMAP1	0.920018	0.9	396	211	singlet	0.110919	singlet	0.0203766	yes	G1a	1	0.0902675	0.00212801	0.727149	0.0334122	yes	in_shared_space	4.55314	6.54354	7.52092	5.32831
CGGCAGTAGCGACTGA-1	MYBY_RH.KD.2h.260110	DMAP1	0.909044	0.9	730	317	singlet	0.130435	singlet	0.154121	yes	S	1	0.42541	0.00818861	4.43237	0.0366979	yes	in_shared_space	3.37879	1.69239	4.0726	11.1736
CGGCAGTAGCTCATAC-1	MYBY_RH.KD.2h.260110	DMAP1	0.901075	0.9	522	295	singlet	0.28125	singlet	0.0621671	yes	C	0.74958	0.834153	0.0193837	5.66755	0.0339694	yes	in_shared_space	0.765584	5.01341	3.81399	7.03648
CGGCAGTAGGTCACAG-1	MYBY_RH.KD.2h.260110	DMAP1	0.997431	0.95	189	144	singlet	0.0679612	singlet	0.000764437	yes	G1a	1	0.0791709	0.00781677	0.573753	0.115072	yes	in_shared_space	4.63309	7.85032	9.73877	5.42139
CGGCAGTAGGTCCGAA-1	MYBY_RH.KD.2h.260110	DMAP1	0.94674	0.9	317	201	singlet	0.16763	singlet	0.133512	yes	G1a	1	0.107102	0.0028309	0.992117	0.0440477	yes	singlet_not_in_scVI_embedding
CGGCAGTCACAGAAGC-1	MYBY_RH.KD.2h.260110	DMAP1	0.962563	0.95	597	355	singlet	0.186951	singlet	0.0233465	yes	G1b	0.790199	0.261809	0.0115698	3.29649	0.172844	yes	in_shared_space	6.34885	4.47669	9.54215	8.68532
CGGCAGTGTACAGGTG-1	MYBY_RH.KD.2h.260110	DMAP1	0.977137	0.95	241	166	singlet	0.0588942	singlet	0.0134729	yes	G1b	0.65393	0.201546	0.0127551	2.33239	0.190336	yes	singlet_not_in_scVI_embedding
CGGCAGTGTACGAAAT-1	MYBY_RH.KD.2h.260110	DMAP1	0.970308	0.95	909	399	singlet	0.216292	doublet	0.98536	no							no	doublet_removed
CGGCAGTGTATATGGA-1	MYBY_RH.KD.2h.260110	DMAP1	0.913344	0.9	615	296	singlet	0.197903	singlet	0.189522	yes	S	0.532231	0.280217	0.0166461	3.41228	0.186038	yes	singlet_not_in_scVI_embedding
CGGCAGTGTGGACTAG-1	MYBY_RH.KD.2h.260110	DMAP1	0.921811	0.9	1139	445	singlet	0.163265	doublet	0.599394	no							no	doublet_removed
CGGCAGTGTTAGAGAT-1	MYBY_RH.KD.2h.260110	DMAP1	0.958904	0.95	257	172	singlet	0.271501	singlet	0.00208941	yes	G1b	0.763209	0.256633	0.0135807	3.15626	0.173348	yes	in_shared_space	2.7089	2.19029	6.01931	11.2381
CGGCAGTGTTCACGAT-1	MYBY_RH.KD.2h.260110	DMAP1	0.957488	0.95	629	242	singlet	0.0285459	singlet	0.0159123	yes	S	0.993023	0.569845	0.0530675	4.99228	0.180403	yes	in_shared_space	0.3556	2.79372	2.0164	9.20231
CGGCAGTTCCATAGGT-1	MYBY_RH.KD.2h.260110	DMAP1	0.975758	0.95	447	253	singlet	0.106061	singlet	0.00216337	yes	G1b	0.833613	0.256725	0.00623196	3.23023	0.0916507	yes	in_shared_space	7.00554	5.24763	7.94705	9.1425
CGGCAGTTCGAACGGA-1	MYBY_RH.KD.2h.260110	DMAP1	0.953874	0.95	535	284	singlet	0.0693717	singlet	0.00337506	yes	G1a	0.655353	0.0373166	0.00687196	0.202193	0.0438388	yes	in_shared_space	2.72226	3.9733	3.43775	9.70787
CGGCAGTTCTCTGCCA-1	MYBY_RH.KD.2h.260110	DMAP1	0.950944	0.95	656	347	singlet	0.216292	singlet	0.0302673	yes	S	0.972777	0.420763	0.030728	4.39521	0.231634	yes	in_shared_space	4.63072	1.75072	9.55546	10.6495
CGGGACTAGCTGCCTG-1	MYBY_RH.KD.2h.260110	DMAP1	0.970295	0.95	764	316	singlet	0.0432517	singlet	0.00118062	yes	C	0.642572	0.0144266	0.00899832	0.0686558	0.0306009	yes	in_shared_space	2.45497	8.95748	5.44027	3.72004
CGGGACTCAATGCAAA-1	MYBY_RH.KD.2h.260110	DMAP1	0.906156	0.9	634	304	singlet	0.0910482	singlet	0.137488	yes	G1b	0.990784	0.240209	0.00509428	2.94985	0.0955001	yes	in_shared_space	6.88766	2.62042	7.51905	12.0593
CGGGACTCACAGAGCA-1	MYBY_RH.KD.2h.260110	DMAP1	0.976939	0.95	552	290	singlet	0.271501	singlet	0.0197882	yes	M	1	0.617071	0.00725598	5.12704	0.0202145	yes	in_shared_space	1.55166	3.3022	3.45218	8.66262
CGGGACTGTAACAGGC-1	MYBY_RH.KD.2h.260110	DMAP1	0.924246	0.9	430	196	singlet	0.143743	singlet	0.0339676	yes	G1a	0.721362	0.0213561	0.0067614	0.0809347	0.035364	yes	in_shared_space	2.50286	8.73248	5.44412	4.19321
CGGGACTGTGGCAGAT-1	MYBY_RH.KD.2h.260110	DMAP1	0.985377	0.95	397	218	singlet	0.136863	singlet	0.00238147	yes	S	0.941421	0.34208	0.0301517	4.01293	0.31585	no	in_shared_space	5.10593	1.5832	6.03946	10.9464
CGGGACTTCAATCTCT-1	MYBY_RH.KD.2h.260110	DMAP1	0.937608	0.9	580	254	singlet	0.155022	doublet	0.837703	no							no	doublet_removed
CGGGACTTCAGATGCT-1	MYBY_RH.KD.2h.260110	DMAP1	0.979798	0.95	547	308	singlet	0.16763	singlet	0.0513923	yes	S	0.991348	0.352513	0.00797912	4.11677	0.0366177	yes	in_shared_space	4.34139	3.07841	6.25464	9.16267
CGGGACTTCCCAGTGG-1	MYBY_RH.KD.2h.260110	DMAP1	0.9776	0.95	530	219	singlet	0.0207065	singlet	0.0285729	yes	M	0.887362	0.744509	0.0089126	5.48958	0.0243108	yes	in_shared_space	-0.436287	3.92899	0.948137	8.15673
CGGGACTTCCTAGCGG-1	MYBY_RH.KD.2h.260110	DMAP1	0.939345	0.9	624	347	singlet	0.0601093	singlet	0.0894702	yes	C	0.797359	0.803584	0.0060126	5.62055	0.0101579	yes	in_shared_space	0.465208	6.99259	4.81928	6.74395
CGGGACTTCGAACCTA-1	MYBY_RH.KD.2h.260110	DMAP1	0.946731	0.9	928	384	singlet	0.133595	singlet	0.210911	yes	S	1	0.428389	0.00911737	4.44638	0.041214	yes	in_shared_space	2.71718	5.00088	2.62867	8.25782
CGGGACTTCTAGTGAC-1	MYBY_RH.KD.2h.260110	DMAP1	0.988148	0.95	917	465	singlet	0.245342	doublet	0.997198	no							no	doublet_removed
CGGGACTTCTGATGGT-1	MYBY_RH.KD.2h.260110	DMAP1	0.920811	0.9	309	201	singlet	0.0553936	singlet	0.0142034	yes	G1b	0.920295	0.225361	0.00321261	2.67563	0.0580141	yes	in_shared_space	7.12842	3.91727	7.11381	10.1711
CGGGCATAGCTGTTCA-1	MYBY_RH.KD.2h.260110	DMAP1	0.961116	0.95	428	244	singlet	0.159066	singlet	0.0288445	yes	G1b	0.986941	0.232646	0.0138215	2.8063	0.229864	yes	in_shared_space	2.6195	1.99823	6.52447	12.3222
CGGGCATAGCTTAGTC-1	MYBY_RH.KD.2h.260110	DMAP1	0.931577	0.9	516	277	singlet	0.124415	singlet	0.100613	yes	G1b	0.765532	0.241302	0.00469244	2.97268	0.0891269	yes	in_shared_space	5.07361	4.90323	6.5505	6.47422
CGGGCATAGTCATGAA-1	MYBY_RH.KD.2h.260110	DMAP1	0.934262	0.9	472	274	singlet	0.118767	singlet	0.00887244	yes	M	0.545716	0.774277	0.00562146	5.56308	0.0115359	yes	in_shared_space	1.9527	4.23188	4.50281	7.62608
CGGGCATCAAGCGGAT-1	MYBY_RH.KD.2h.260110	DMAP1	0.946189	0.9	813	436	singlet	0.155022	doublet	0.513941	no							no	doublet_removed
CGGGCATCAATACGCT-1	MYBY_RH.KD.2h.260110	DMAP1	0.917961	0.9	351	230	singlet	0.35443	singlet	0.00526925	yes	G1a	0.848892	0.0437695	0.00645851	0.218902	0.0448053	yes	in_shared_space	3.49918	6.51132	7.02332	5.36761
CGGGCATCACAGTCAT-1	MYBY_RH.KD.2h.260110	DMAP1	0.917965	0.9	679	308	singlet	0.0818965	singlet	0.0177853	yes	S	1	0.39164	0.0049044	4.28266	0.0207313	yes	in_shared_space	4.25198	1.63731	5.32429	10.0079
CGGGCATCACATGGTT-1	MYBY_RH.KD.2h.260110	DMAP1	0.925749	0.9	320	198	singlet	0.113457	singlet	0.110071	yes	G1a	0.541307	0.138095	0.00641222	1.42561	0.0837253	yes	in_shared_space	5.59918	6.24916	11.1357	7.88787
CGGGCATGTAGTGTGG-1	MYBY_RH.KD.2h.260110	DMAP1	0.949886	0.9	848	344	singlet	0.155022	singlet	0.335301	yes	S	1	0.378839	0.00609919	4.22823	0.0265174	yes	in_shared_space	2.65861	1.41898	3.33638	12.2781
CGGGCATTCACCTTAT-1	MYBY_RH.KD.2h.260110	DMAP1	0.904999	0.9	686	304	singlet	0.0450928	singlet	0.134891	yes	S	1	0.449008	0.00378833	4.54043	0.0177407	yes	in_shared_space	2.912	0.372914	3.9176	11.4574
CGGGCATTCATTATCC-1	MYBY_RH.KD.2h.260110	DMAP1	0.945841	0.9	637	340	singlet	0.223022	singlet	0.414656	yes	G1a	0.939106	0.117022	0.00494293	1.13465	0.0721249	yes	in_shared_space	5.42421	6.62269	10.9146	7.08243
CGGGCATTCGGAATTC-1	MYBY_RH.KD.2h.260110	DMAP1	0.963427	0.95	306	200	singlet	0.106061	singlet	0.00130368	yes	G1b	0.975555	0.226207	0.00369705	2.69204	0.0658169	yes	in_shared_space	3.25783	2.05233	6.01339	11.4758
CGGGCATTCGTACCTC-1	MYBY_RH.KD.2h.260110	DMAP1	0.979922	0.95	891	426	singlet	0.147368	doublet	0.991804	no							no	doublet_removed
CGGGCATTCTCTATAC-1	MYBY_RH.KD.2h.260110	DMAP1	0.968441	0.95	647	335	singlet	0.143743	doublet	0.584109	no							no	doublet_removed
CGGGTCAAGAGCAAGA-1	MYBY_RH.KD.2h.260110	DMAP1	0.935996	0.9	355	184	singlet	0.176895	singlet	0.00487781	yes	G1a	1	0.091372	0.00356044	0.74706	0.0512977	yes	in_shared_space	4.99821	8.29027	7.93776	5.53875
CGGGTCAAGAGTTGAT-1	MYBY_RH.KD.2h.260110	DMAP1	0.904644	0.9	428	269	singlet	0.0950511	singlet	0.00345027	yes	G1a	0.959984	0.0889683	0.00405752	0.707143	0.0637134	yes	in_shared_space	5.20215	7.4094	10.8743	7.08582
CGGGTCAAGATCCAAA-1	MYBY_RH.KD.2h.260110	DMAP1	0.990136	0.95	555	302	singlet	0.0854197	singlet	0.0231595	yes	G1b	0.720581	0.275601	0.00349072	3.5489	0.0504482	yes	in_shared_space	5.6817	2.70569	6.7782	9.68129
CGGGTCAAGCTCATAC-1	MYBY_RH.KD.2h.260110	DMAP1	0.919884	0.9	1134	396	singlet	0.0196236	doublet	0.475005	no							no	doublet_removed
CGGGTCACACGGCTAC-1	MYBY_RH.KD.2h.260110	DMAP1	0.947984	0.9	392	203	singlet	0.113457	doublet	0.941303	no							no	doublet_removed
CGGGTCACAGTCTACA-1	MYBY_RH.KD.2h.260110	DMAP1	0.968263	0.95	762	379	singlet	0.291592	doublet	0.981255	no							no	doublet_removed
CGGGTCACATACAGGG-1	MYBY_RH.KD.2h.260110	DMAP1	0.94585	0.9	805	410	singlet	0.223022	doublet	0.991075	no							no	doublet_removed
CGGGTCAGTAAGAACT-1	MYBY_RH.KD.2h.260110	DMAP1	0.916361	0.9	467	220	singlet	0.0737982	singlet	0.0226264	yes	C	0.702768	0.967236	0.00756397	5.93963	0.0161627	yes	in_shared_space	2.54354	8.59833	5.97054	3.58127
CGGGTCAGTAAGATAC-1	MYBY_RH.KD.2h.260110	DMAP1	0.949095	0.9	344	217	singlet	0.133595	singlet	0.00584966	yes	G1b	1	0.186936	0.00653892	2.06929	0.0901772	yes	in_shared_space	7.61932	5.32875	9.33171	9.42416
CGGGTCAGTACAAGTA-1	MYBY_RH.KD.2h.260110	DMAP1	0.931693	0.9	313	207	singlet	0.0992736	singlet	0.000537159	yes	G1b	1	0.22626	0.0114929	2.70792	0.206771	yes	in_shared_space	5.77883	4.47321	7.42724	7.75977
CGGGTCAGTCCTACAA-1	MYBY_RH.KD.2h.260110	DMAP1	0.941431	0.9	451	258	singlet	0.106061	singlet	0.035244	yes	G1b	0.884156	0.262371	0.00527624	3.34473	0.0840041	yes	in_shared_space	5.66839	5.63164	7.9595	7.40217
CGGGTCATCAGCAATC-1	MYBY_RH.KD.2h.260110	DMAP1	0.990799	0.95	267	175	singlet	0.0910482	singlet	0.000660933	yes	G1a	1	0.0644001	0.00799454	0.378603	0.0784928	yes	in_shared_space	5.2958	6.03924	7.65504	6.3055
CGGGTCATCCTATTTG-1	MYBY_RH.KD.2h.260110	DMAP1	0.985933	0.95	1048	451	singlet	0.230089	doublet	0.997495	no							no	doublet_removed
CGGGTCATCCTCTAAT-1	MYBY_RH.KD.2h.260110	DMAP1	0.922139	0.9	180	137	singlet	0.0836364	singlet	0.000351024	yes	C	0.566381	0.573841	0.131033	5.12029	0.570981	no	in_shared_space	2.73066	8.88529	5.47173	5.96324
CGGGTGTCAAGCACCC-1	MYBY_RH.KD.2h.260110	DMAP1	0.936251	0.9	492	279	singlet	0.108454	singlet	0.0449579	yes	G1a	0.852609	0.126407	0.0051178	1.26369	0.0719591	yes	in_shared_space	6.56064	6.4968	8.75528	7.97137
CGGTCAGCAAGACCGA-1	MYBY_RH.KD.2h.260110	DMAP1	0.950256	0.95	764	363	singlet	0.203753	doublet	0.99328	no							no	doublet_removed
CGTAAGTAGACATACA-1	MYBY_RH.KD.2h.260110	DMAP1	0.926215	0.9	344	207	singlet	0.0722892	singlet	0.0131445	yes	G1b	0.809001	0.230968	0.0104278	2.77514	0.175671	yes	in_shared_space	9.7607	5.01715	8.45987	11.9374
CGTAAGTAGATGCAGC-1	MYBY_RH.KD.2h.260110	DMAP1	0.93354	0.9	297	194	singlet	0.0753425	singlet	8.45806e-05	yes	G1b	0.97322	0.191188	0.00330909	2.12024	0.0481914	yes	in_shared_space	9.9073	5.47857	10.1632	11.563
CGTAAGTAGCTGTTAC-1	MYBY_RH.KD.2h.260110	DMAP1	0.973397	0.95	333	206	singlet	0.0801987	singlet	0.000235826	yes	G1b	0.908913	0.233288	0.00486023	2.8255	0.0866066	yes	in_shared_space	5.95603	4.65817	6.76239	7.91506
CGTAAGTAGGATATGT-1	MYBY_RH.KD.2h.260110	DMAP1	0.97402	0.95	240	139	singlet	0.106061	singlet	0.00152319	yes	G1b	0.739474	0.184025	0.0331536	2.09458	0.384458	no	singlet_not_in_scVI_embedding
CGTAAGTCAAGGGCAT-1	MYBY_RH.KD.2h.260110	DMAP1	0.950371	0.95	542	304	singlet	0.0785414	singlet	0.14822	yes	G1a	0.369131	0.183687	0.0360677	2.11562	0.53366	no	singlet_not_in_scVI_embedding
CGTAAGTCAGGTTCAT-1	MYBY_RH.KD.2h.260110	DMAP1	0.973134	0.95	588	259	singlet	0.0278884	singlet	0.0875226	yes	S	1	0.494383	0.00374894	4.74754	0.015744	yes	in_shared_space	1.9674	2.58847	3.01542	9.21048
CGTAAGTCATACTTTC-1	MYBY_RH.KD.2h.260110	DMAP1	0.917633	0.9	535	242	singlet	0.0357143	singlet	0.00901808	yes	M	1	0.630923	0.00994217	5.16448	0.0273046	yes	in_shared_space	0.976957	2.90571	2.5421	8.88947
CGTAAGTGTACTGTTG-1	MYBY_RH.KD.2h.260110	DMAP1	0.904072	0.9	283	180	singlet	0.0854197	singlet	0.00025598	yes	G1b	0.728197	0.179256	0.00503176	1.95662	0.0677847	yes	in_shared_space	5.76513	2.93095	7.07278	10.1994
CGTAAGTGTTCAAACC-1	MYBY_RH.KD.2h.260110	DMAP1	0.909945	0.9	464	234	singlet	0.163265	singlet	0.00557415	yes	S	1	0.445985	0.00993349	4.5283	0.0454357	yes	in_shared_space	3.01403	0.330559	3.41278	12.2896
CGTAAGTTCGTTGTAG-1	MYBY_RH.KD.2h.260110	DMAP1	0.947409	0.9	910	372	singlet	0.0950511	singlet	0.091584	yes	S	0.967822	0.516363	0.00868971	4.83286	0.0326794	yes	in_shared_space	3.06331	1.72198	3.79433	10.2208
CGTAAGTTCTAAACGC-1	MYBY_RH.KD.2h.260110	DMAP1	0.984769	0.95	608	302	singlet	0.0769231	singlet	0.0305129	yes	G1b	1	0.247851	0.00333152	3.09433	0.06044	yes	in_shared_space	6.81449	2.66603	7.56428	10.9066
CGTAATGAGCGATGGT-1	MYBY_RH.KD.2h.260110	DMAP1	0.903881	0.9	474	217	singlet	0.127376	singlet	0.0284038	yes	S	0.961837	0.500551	0.00956312	4.76945	0.0369997	yes	in_shared_space	2.24713	0.773601	2.88999	11.7768
CGTAATGAGGACTGGT-1	MYBY_RH.KD.2h.260110	DMAP1	0.955133	0.95	617	311	singlet	0.16763	singlet	0.0300998	yes	S	1	0.492357	0.00437526	4.7409	0.0185688	yes	in_shared_space	2.68117	2.92902	4.03811	8.58685
CGTAATGAGTGTGTTC-1	MYBY_RH.KD.2h.260110	DMAP1	0.908677	0.9	758	297	singlet	0.0693717	singlet	0.0387609	yes	C	1	0.876008	0.00972445	5.74476	0.0188898	yes	in_shared_space	0.869698	3.01207	2.47751	8.05266
CGTAATGCACCTTCCA-1	MYBY_RH.KD.2h.260110	DMAP1	0.91883	0.9	205	152	singlet	0.0397584	singlet	0.000792567	yes	G1a	1	0.0929948	0.00560262	0.771189	0.0844252	yes	in_shared_space	4.94563	7.26607	9.2984	5.69618
CGTAATGCATCTCAAG-1	MYBY_RH.KD.2h.260110	DMAP1	0.906875	0.9	130	107	singlet	0.024744	singlet	0.000876884	yes	G1a	1	0.0623147	0.00277252	0.356362	0.0290544	yes	in_shared_space	4.66415	8.86734	9.81136	4.92174
CGTAATGCATCTGTTT-1	MYBY_RH.KD.2h.260110	DMAP1	0.953916	0.95	429	232	singlet	0.35443	singlet	0.0175805	yes	C	0.9974	0.965839	0.012079	5.93412	0.024443	yes	in_shared_space	2.23383	8.35792	2.78453	6.9042
CGTAATGGTAGATTAG-1	MYBY_RH.KD.2h.260110	DMAP1	0.974625	0.95	397	234	singlet	0.116071	singlet	0.001619	yes	G1b	0.754763	0.254726	0.00373871	3.21916	0.0626275	yes	in_shared_space	4.74122	1.14816	5.43509	10.9075
CGTAATGGTGTTGACT-1	MYBY_RH.KD.2h.260110	DMAP1	0.913292	0.9	232	168	singlet	0.0588942	singlet	0.00247319	yes	G1a	0.947999	0.0869578	0.00722291	0.693515	0.102144	yes	in_shared_space	4.80764	6.69917	9.17725	6.17228
CGTAATGGTTTCGGCG-1	MYBY_RH.KD.2h.260110	DMAP1	0.920997	0.9	461	280	singlet	0.133595	singlet	0.00295078	yes	G1a	1	0.085658	0.0196551	0.656429	0.290654	no	in_shared_space	6.0196	5.81178	9.13071	7.56778
CGTAATGGTTTCTATC-1	MYBY_RH.KD.2h.260110	DMAP1	0.996513	0.95	664	321	singlet	0.216292	doublet	0.567922	no							no	doublet_removed
CGTAATGTCACGATAC-1	MYBY_RH.KD.2h.260110	DMAP1	0.968158	0.95	490	284	singlet	0.216292	singlet	0.0292887	yes	G1a	0.926068	0.126077	0.0208906	1.26408	0.273402	no	in_shared_space	5.74246	5.60198	7.83989	6.67076
CGTAATGTCATGCCGG-1	MYBY_RH.KD.2h.260110	DMAP1	0.928652	0.9	997	404	singlet	0.492958	doublet	0.99946	no							no	doublet_removed
CGTAATGTCCTAGCCT-1	MYBY_RH.KD.2h.260110	DMAP1	0.920656	0.9	822	327	singlet	0.186951	singlet	0.0451512	yes	C	0.831074	0.996769	0.00809599	0.010336	0.0237105	yes	in_shared_space	2.18213	9.17958	4.40267	5.21268
CGTAATGTCGCAACAT-1	MYBY_RH.KD.2h.260110	DMAP1	0.938472	0.9	436	251	singlet	0.159066	singlet	0.00431596	yes	G1a	1	0.109125	0.00346152	1.02261	0.0534558	yes	in_shared_space	7.25323	6.35045	9.65274	8.83655
CGTAATGTCTCGCAGG-1	MYBY_RH.KD.2h.260110	DMAP1	0.938246	0.9	392	235	singlet	0.271501	singlet	0.038713	yes	G1a	0.997612	0.0934344	0.00563827	0.778786	0.0853742	yes	in_shared_space	6.26337	10.6322	6.38215	6.36351
CGTAGTAAGACGCCCT-1	MYBY_RH.KD.2h.260110	DMAP1	0.969971	0.95	561	330	singlet	0.253588	singlet	0.157137	yes	S	0.561342	0.269029	0.040403	3.05261	0.459851	no	in_shared_space	3.30621	2.81433	4.77107	9.36799
CGTAGTAAGACTTCCA-1	MYBY_RH.KD.2h.260110	DMAP1	0.906792	0.9	560	249	singlet	0.0626162	singlet	0.0214938	yes	M	1	0.578502	0.00593063	5.02038	0.0163918	yes	in_shared_space	1.54628	1.33567	2.29233	11.3519
CGTAGTAAGCGCCATC-1	MYBY_RH.KD.2h.260110	DMAP1	0.929676	0.9	886	403	singlet	0.0872483	singlet	0.273612	yes	S	1	0.400776	0.00826156	4.32148	0.0361081	yes	in_shared_space	3.97189	2.47814	5.24587	8.84246
CGTAGTAAGTTCGGTT-1	MYBY_RH.KD.2h.260110	DMAP1	0.950867	0.95	434	208	singlet	0.106061	singlet	0.164211	yes	M	0.994002	0.5713	0.00520222	5.00088	0.014243	yes	in_shared_space	2.27544	1.7072	3.65199	9.95462
CGTAGTACAAACAGGC-1	MYBY_RH.KD.2h.260110	DMAP1	0.991078	0.95	1042	483	singlet	0.386364	doublet	0.999935	no							no	doublet_removed
CGTAGTACAAACTAAG-1	MYBY_RH.KD.2h.260110	DMAP1	0.93611	0.9	273	188	singlet	0.110919	singlet	0.00344056	yes	G1b	0.99598	0.214238	0.0138927	2.49592	0.242122	yes	in_shared_space	6.88633	4.42102	8.36408	9.43205
CGTAGTACAAGCCATT-1	MYBY_RH.KD.2h.260110	DMAP1	0.943397	0.9	525	240	singlet	0.0298913	singlet	0.186072	yes	S	0.95723	0.497973	0.00302179	4.76453	0.0131352	yes	in_shared_space	2.74641	1.13722	4.00597	11.7311
CGTAGTACACACCGCA-1	MYBY_RH.KD.2h.260110	DMAP1	0.925151	0.9	433	216	singlet	0.0992736	singlet	0.0889031	yes	G1a	0.517674	0.918714	0.0391075	5.91589	0.103877	yes	in_shared_space	2.72292	3.55162	4.58099	7.90563
CGTAGTACACGACAGA-1	MYBY_RH.KD.2h.260110	DMAP1	0.967984	0.95	501	267	singlet	0.159066	singlet	0.0252884	yes	S	1	0.379439	0.00449325	4.23154	0.0185062	yes	in_shared_space	4.28299	2.24582	5.59707	10.0124
CGTAGTACAGTTAAAG-1	MYBY_RH.KD.2h.260110	DMAP1	0.945999	0.9	523	294	singlet	0.163265	singlet	0.0634259	yes	C	0.540895	0.793589	0.0062656	5.59993	0.0118018	yes	singlet_not_in_scVI_embedding
CGTAGTACATTCTGTT-1	MYBY_RH.KD.2h.260110	DMAP1	0.973722	0.95	953	389	singlet	0.0818965	singlet	0.220494	yes	C	1	0.968197	0.00409039	5.9424	0.0085765	yes	in_shared_space	2.27545	8.96675	4.13055	5.31295
CGTAGTACATTGCCGG-1	MYBY_RH.KD.2h.260110	DMAP1	0.973339	0.95	350	166	singlet	0.106061	singlet	0.0450276	yes	C	0.609935	0.922748	0.0304052	5.93652	0.189712	yes	singlet_not_in_scVI_embedding
CGTAGTAGTACGAGTG-1	MYBY_RH.KD.2h.260110	DMAP1	0.915303	0.9	296	137	singlet	0.0285459	singlet	0.00243432	yes	G1a	0.864905	0.0355132	0.00536163	0.156261	0.0309953	yes	in_shared_space	2.6293	9.00046	5.54449	3.93449
CGTAGTAGTGCCAAGA-1	MYBY_RH.KD.2h.260110	DMAP1	0.914252	0.9	258	176	singlet	0.0639098	singlet	0.000793635	yes	G1b	0.945391	0.233541	0.00421681	2.82274	0.0805021	yes	singlet_not_in_scVI_embedding
CGTAGTAGTTCAAAGA-1	MYBY_RH.KD.2h.260110	DMAP1	0.997468	0.95	471	261	singlet	0.155022	singlet	0.0954846	yes	G1b	0.859777	0.229452	0.0125428	2.78691	0.197369	yes	in_shared_space	6.27285	5.70853	9.99491	8.38305
CGTAGTAGTTCGATTG-1	MYBY_RH.KD.2h.260110	DMAP1	0.948125	0.9	147	105	singlet	0.0577037	singlet	0.00411184	yes	G1a	1	0.0832338	0.0071214	0.623916	0.103488	yes	in_shared_space	5.02881	6.1776	9.4765	6.91809
CGTAGTATCACCCTTG-1	MYBY_RH.KD.2h.260110	DMAP1	0.949287	0.9	428	250	singlet	0.103734	singlet	0.250287	yes	S	0.865431	0.305469	0.00590826	3.84226	0.0484157	yes	in_shared_space	5.00519	1.87725	6.53771	11.4161
CGTAGTATCCGTGGTG-1	MYBY_RH.KD.2h.260110	DMAP1	0.964063	0.95	592	280	singlet	0.0613497	singlet	0.0725435	yes	G1a	0.904705	0.058892	0.00756222	0.36809	0.0605374	yes	in_shared_space	2.61492	8.54168	6.1425	3.52263
CGTAGTATCGCAATGT-1	MYBY_RH.KD.2h.260110	DMAP1	0.927248	0.9	330	204	singlet	0.130435	singlet	0.00303273	yes	G1a	0.923933	0.10897	0.0035731	1.01682	0.0547731	yes	in_shared_space	4.57823	9.34903	8.21087	5.70416
CGTCAAAAGATGTTGA-1	MYBY_RH.KD.2h.260110	DMAP1	0.97051	0.95	297	155	singlet	0.0737982	singlet	0.0001339	yes	S	0.515385	0.526381	0.0096696	4.865	0.0321621	yes	in_shared_space	1.41923	1.63878	2.43201	10.3386
CGTCAAAAGCAGCGAT-1	MYBY_RH.KD.2h.260110	DMAP1	0.954767	0.95	378	231	singlet	0.108454	singlet	0.00021439	yes	S	0.613556	0.278685	0.00411952	3.58627	0.0549278	yes	in_shared_space	5.02787	1.43484	6.21763	11.8204
CGTCAAAAGGATTTCC-1	MYBY_RH.KD.2h.260110	DMAP1	0.94401	0.9	776	361	singlet	0.181818	doublet	0.809731	no							no	doublet_removed
CGTCAAAAGGGTCAAC-1	MYBY_RH.KD.2h.260110	DMAP1	0.966795	0.95	448	284	singlet	0.0950511	singlet	0.000554464	yes	G1b	1	0.239302	0.00260271	2.93452	0.0503366	yes	in_shared_space	8.98071	3.53674	9.81842	11.5634
CGTCAAAAGTAAGCAT-1	MYBY_RH.KD.2h.260110	DMAP1	0.950139	0.95	276	197	singlet	0.0613497	singlet	0.000554872	yes	G1a	0.937079	0.0968925	0.00304326	0.831626	0.0480435	yes	in_shared_space	6.55131	8.19518	10.391	6.96872
CGTCAAACAAAGACGC-1	MYBY_RH.KD.2h.260110	DMAP1	0.922746	0.9	1071	454	singlet	0.223022	doublet	0.99944	no							no	doublet_removed
CGTCAAACAAAGCACG-1	MYBY_RH.KD.2h.260110	DMAP1	0.929726	0.9	658	354	singlet	0.136863	singlet	0.0610974	yes	G1a	0.701322	0.1211	0.0071525	1.17887	0.102042	yes	in_shared_space	8.54174	6.97044	9.66512	10.2324
CGTCAAACACAACATC-1	MYBY_RH.KD.2h.260110	DMAP1	0.91354	0.9	1063	485	singlet	0.151125	doublet	0.983963	no							no	doublet_removed
CGTCAAACACCACTGG-1	MYBY_RH.KD.2h.260110	DMAP1	0.962035	0.95	207	141	singlet	0.121547	singlet	0.000883895	yes	G1b	0.665211	0.164021	0.00542535	1.75963	0.0696307	yes	in_shared_space	6.44838	5.41416	8.01735	7.8734
CGTCAAACACTGAATC-1	MYBY_RH.KD.2h.260110	DMAP1	0.931379	0.9	429	245	singlet	0.108454	singlet	0.00364858	yes	G1a	1	0.0671364	0.00939856	0.412205	0.120173	yes	in_shared_space	4.46973	6.04041	7.53049	5.34208
CGTCAAAGTAAGCTCT-1	MYBY_RH.KD.2h.260110	DMAP1	0.930793	0.9	292	194	singlet	0.0613497	singlet	0.00147871	yes	G1a	0.990077	0.099389	0.00511481	0.871787	0.0812338	yes	in_shared_space	8.06785	5.9365	8.97973	9.8338
CGTCAAAGTGCCTACG-1	MYBY_RH.KD.2h.260110	DMAP1	0.901276	0.9	596	289	singlet	0.209876	singlet	0.0569144	yes	S	0.98992	0.47422	0.00741233	4.65642	0.0323482	yes	in_shared_space	3.11664	2.65688	4.10485	9.19065
CGTCAAAGTGGAACCA-1	MYBY_RH.KD.2h.260110	DMAP1	0.92603	0.9	522	288	singlet	0.143743	singlet	0.0139126	yes	G1b	0.941369	0.269156	0.011104	3.41655	0.15683	yes	in_shared_space	3.43225	7.34721	6.524	5.27814
CGTCAAATCACTGAAC-1	MYBY_RH.KD.2h.260110	DMAP1	0.958534	0.95	673	302	singlet	0.253588	singlet	0.369928	yes	C	0.509869	0.536771	0.121904	3.80741	0.706828	no	in_shared_space	3.07307	3.37828	3.71815	9.40502
CGTCAAATCTTGAACG-1	MYBY_RH.KD.2h.260110	DMAP1	0.975059	0.95	617	290	singlet	0.314286	singlet	0.136557	yes	M	1	0.677057	0.00492585	5.29367	0.0141372	yes	in_shared_space	0.906458	3.50129	2.97941	8.10758
CGTCCATAGATGAAGG-1	MYBY_RH.KD.2h.260110	DMAP1	0.946215	0.9	499	276	singlet	0.101473	singlet	0.0193078	yes	C	0.978785	0.833469	0.0130043	5.66598	0.0208819	yes	in_shared_space	0.840717	6.80633	4.36666	6.6021
CGTCCATAGGATCACG-1	MYBY_RH.KD.2h.260110	DMAP1	0.926805	0.9	297	205	singlet	0.0891239	singlet	6.96853e-05	yes	G1b	1	0.219679	0.00245461	2.56954	0.0434574	yes	in_shared_space	9.57733	4.57287	9.7371	11.7357
CGTCCATCAGATCCAT-1	MYBY_RH.KD.2h.260110	DMAP1	0.904803	0.9	360	206	singlet	0.0665813	singlet	0.0135254	yes	G1b	0.794598	0.189161	0.0151892	2.11767	0.209767	yes	in_shared_space	4.71331	3.38511	7.01618	9.22238
CGTCCATCAGCCGTTG-1	MYBY_RH.KD.2h.260110	DMAP1	0.920807	0.9	859	404	singlet	0.110919	singlet	0.234513	yes	S	1	0.360143	0.00597801	4.1513	0.0253489	yes	in_shared_space	4.11856	1.60654	5.34648	10.785
CGTCCATGTATGCTTG-1	MYBY_RH.KD.2h.260110	DMAP1	0.924827	0.9	930	390	singlet	0.101473	doublet	0.541692	no							no	doublet_removed
CGTCCATGTGGAGGTT-1	MYBY_RH.KD.2h.260110	DMAP1	0.963436	0.95	912	346	singlet	0.0397584	singlet	0.0123623	yes	C	1	0.954866	0.00491879	5.9133	0.0113376	yes	in_shared_space	2.57926	8.9797	5.31255	3.63079
CGTCCATGTGGCTAGA-1	MYBY_RH.KD.2h.260110	DMAP1	0.941501	0.9	294	181	singlet	0.0753425	singlet	0.0284461	yes	G1a	1	0.0646561	0.00284939	0.38175	0.0276927	yes	in_shared_space	3.30847	8.6026	6.64189	4.52703
CGTCCATGTGTTAGCT-1	MYBY_RH.KD.2h.260110	DMAP1	0.98096	0.95	450	256	singlet	0.118767	singlet	0.214821	yes	G1b	0.929627	0.260685	0.00445675	3.32999	0.0804692	yes	in_shared_space	6.47653	5.58153	10.4391	8.81609
CGTCCATGTTATTCTC-1	MYBY_RH.KD.2h.260110	DMAP1	0.922247	0.9	316	184	singlet	0.203753	singlet	0.000899847	yes	C	0.836525	0.993478	0.00724584	5.99524	0.0168655	yes	in_shared_space	3.19049	9.09843	6.12026	4.10292
CGTCCATTCAAGGACG-1	MYBY_RH.KD.2h.260110	DMAP1	0.905497	0.9	292	193	singlet	0.163265	singlet	0.00508567	yes	G1b	0.88967	0.188833	0.00486294	2.0876	0.0686115	yes	in_shared_space	8.50506	8.06739	10.1934	10.2623
CGTCCATTCATAGAGA-1	MYBY_RH.KD.2h.260110	DMAP1	0.915002	0.9	441	234	singlet	0.176895	singlet	0.0382211	yes	G1a	1	0.0865654	0.00380058	0.671679	0.0580017	yes	in_shared_space	9.08564	7.12357	9.99009	10.9946
CGTCCATTCGCATTAG-1	MYBY_RH.KD.2h.260110	DMAP1	0.903762	0.9	857	384	singlet	0.209876	doublet	0.731749	no							no	doublet_removed
CGTCCATTCTGCACCT-1	MYBY_RH.KD.2h.260110	DMAP1	0.908003	0.9	214	156	singlet	0.0693717	singlet	0.00066562	yes	G1a	0.946649	0.133834	0.00910442	1.35533	0.122242	yes	in_shared_space	5.90892	6.13292	10.8405	8.13252
CGTGAATAGAGTGTGC-1	MYBY_RH.KD.2h.260110	DMAP1	0.970276	0.95	507	231	singlet	0.0665813	singlet	0.251767	yes	S	1	0.486449	0.00398877	4.71422	0.0181812	yes	in_shared_space	2.57344	3.41127	3.26123	9.72402
CGTGAATAGATGCTAA-1	MYBY_RH.KD.2h.260110	DMAP1	0.98616	0.95	556	312	singlet	0.197903	singlet	0.238609	yes	S	0.739566	0.314153	0.00418565	3.91332	0.0295096	yes	in_shared_space	3.57836	4.81483	6.14798	7.70742
CGTGAATAGGTTAAAC-1	MYBY_RH.KD.2h.260110	DMAP1	0.93307	0.9	222	148	singlet	0.140244	singlet	0.000641083	yes	G1a	0.865488	0.128307	0.00373661	1.29589	0.0515603	yes	in_shared_space	4.93071	6.31665	9.86016	6.85462
CGTGAATAGTAGTCAA-1	MYBY_RH.KD.2h.260110	DMAP1	0.938803	0.9	1083	475	singlet	0.230089	doublet	0.986465	no							no	doublet_removed
CGTGAATAGTTCCAGT-1	MYBY_RH.KD.2h.260110	DMAP1	0.901254	0.9	496	211	singlet	0.0665813	singlet	0.000375577	yes	G1a	1	0.0584016	0.00363024	0.330055	0.0356683	yes	in_shared_space	2.48626	9.193	5.16934	3.80038
CGTGAATCACCTGAAT-1	MYBY_RH.KD.2h.260110	DMAP1	0.954947	0.95	544	270	singlet	0.127376	singlet	0.0407543	yes	G1a	0.864523	0.144832	0.0146564	1.51788	0.189755	yes	in_shared_space	4.5725	4.04994	6.79169	6.99404
CGTGAATCAGCTTCCT-1	MYBY_RH.KD.2h.260110	DMAP1	0.929782	0.9	374	235	singlet	0.151125	singlet	0.000213493	yes	G1a	0.985169	0.107858	0.00438564	1.00217	0.0626315	yes	in_shared_space	7.04203	5.04849	9.87125	11.6754
CGTGAATGTACGTGAG-1	MYBY_RH.KD.2h.260110	DMAP1	0.917234	0.9	478	259	singlet	0.28125	singlet	0.00208679	yes	G1b	0.738032	0.175437	0.00410894	1.9089	0.0578093	yes	singlet_not_in_scVI_embedding
CGTGAATGTCATCACA-1	MYBY_RH.KD.2h.260110	DMAP1	0.916172	0.9	270	184	singlet	0.0753425	singlet	0.00106253	yes	G1a	0.975243	0.0984856	0.00377206	0.856716	0.0588307	yes	in_shared_space	5.4321	8.51229	10.3566	6.2645
CGTGAATGTCGGCTAC-1	MYBY_RH.KD.2h.260110	DMAP1	0.979955	0.95	541	281	singlet	0.118767	singlet	0.18396	yes	S	1	0.429987	0.00843979	4.45298	0.0387296	yes	in_shared_space	3.53826	2.28835	4.92143	9.01351
CGTGAATGTGACAGGT-1	MYBY_RH.KD.2h.260110	DMAP1	0.975412	0.95	604	326	singlet	0.0891239	singlet	0.153044	yes	G1b	1	0.212186	0.00961631	2.4549	0.151962	yes	in_shared_space	8.02598	6.16325	8.67319	9.86579
CGTGAATGTTGCAAGG-1	MYBY_RH.KD.2h.260110	DMAP1	0.965406	0.95	581	315	singlet	0.209876	singlet	0.0669783	yes	G1a	0.847974	0.144019	0.00526265	1.50553	0.0680561	yes	in_shared_space	6.35801	5.88886	9.6347	8.15117
CGTGAATTCACACCCT-1	MYBY_RH.KD.2h.260110	DMAP1	0.916567	0.9	511	274	singlet	0.203753	singlet	0.0529159	yes	G1a	1	0.108086	0.00652772	0.999444	0.097724	yes	in_shared_space	3.88222	2.48717	5.65479	8.96241
CGTGAATTCGGTAAGG-1	MYBY_RH.KD.2h.260110	DMAP1	0.903839	0.9	323	181	singlet	0.0693717	singlet	0.436138	yes	G1b	1	0.224156	0.00471411	2.6538	0.0850877	yes	in_shared_space	8.59893	3.7741	8.26897	12.1683
CGTGAATTCGTGACTA-1	MYBY_RH.KD.2h.260110	DMAP1	0.937164	0.9	225	162	singlet	0.0652312	singlet	0.00170824	yes	G1b	0.920139	0.225991	0.0163401	2.68217	0.243928	yes	in_shared_space	1.1567	3.21507	3.18517	9.2772
CGTGAATTCTGGGATT-1	MYBY_RH.KD.2h.260110	DMAP1	0.985603	0.95	221	159	singlet	0.124415	singlet	0.00360346	yes	G1b	0.593884	0.14745	0.00552831	1.54955	0.0699593	yes	in_shared_space	7.82903	6.46385	10.2303	9.22484
CGTGATAAGCCTCAGC-1	MYBY_RH.KD.2h.260110	DMAP1	0.962847	0.95	683	339	singlet	0.253588	doublet	0.588435	no							no	doublet_removed
CGTGATAAGCTGAAGC-1	MYBY_RH.KD.2h.260110	DMAP1	0.989579	0.95	647	298	singlet	0.271501	singlet	0.292816	yes	G1a	0.902266	0.136715	0.00288988	1.41008	0.0380522	yes	in_shared_space	0.920043	3.10056	3.05779	8.14547
CGTGATAAGGAATTAC-1	MYBY_RH.KD.2h.260110	DMAP1	0.964223	0.95	433	187	singlet	0.0327103	singlet	0.0105894	yes	C	1	0.8464	0.0110444	5.68788	0.018788	yes	in_shared_space	1.28552	8.64446	3.46197	4.93097
CGTGATAAGGTGCCAA-1	MYBY_RH.KD.2h.260110	DMAP1	0.914799	0.9	419	243	singlet	0.197903	singlet	0.00412166	yes	G1a	0.9469	0.135885	0.00409079	1.40028	0.0528126	yes	in_shared_space	6.27738	5.37733	8.87088	8.35341
CGTGATAAGTCATTGC-1	MYBY_RH.KD.2h.260110	DMAP1	0.941596	0.9	148	115	singlet	0.0930233	singlet	0.00564583	yes	G1a	0.960923	0.125447	0.00848437	1.25035	0.119085	yes	in_shared_space	3.97704	7.64611	10.6532	6.41029
CGTGATAAGTTAACAG-1	MYBY_RH.KD.2h.260110	DMAP1	0.967643	0.95	358	204	singlet	0.0665813	singlet	0.00252985	yes	G1b	1	0.186892	0.00286249	2.05887	0.0385708	yes	in_shared_space	10.0243	5.19902	10.0253	11.4792
CGTGATAAGTTACGTC-1	MYBY_RH.KD.2h.260110	DMAP1	0.902902	0.9	216	143	singlet	0.209876	singlet	0.00477093	yes	G1a	0.712486	0.0145215	0.00710381	0.0519669	0.030826	yes	in_shared_space	3.33505	8.48551	7.2162	4.52419
CGTGATACAACAGCTT-1	MYBY_RH.KD.2h.260110	DMAP1	0.932384	0.9	205	139	singlet	0.181818	singlet	0.00186613	yes	G1b	0.773187	0.121083	0.0343299	1.21047	0.443256	no	singlet_not_in_scVI_embedding
CGTGATACAAGTACCT-1	MYBY_RH.KD.2h.260110	DMAP1	0.995061	0.95	595	327	singlet	0.0769231	singlet	0.109616	yes	S	0.536721	0.292812	0.01741	3.67724	0.200745	yes	in_shared_space	7.51288	3.64397	7.70886	11.1646
CGTGATACAGCTACTA-1	MYBY_RH.KD.2h.260110	DMAP1	0.959129	0.95	410	216	singlet	0.130435	doublet	0.768191	no							no	doublet_removed
CGTGATAGTCACTTCC-1	MYBY_RH.KD.2h.260110	DMAP1	0.94891	0.9	732	321	singlet	0.223022	doublet	0.882413	no							no	doublet_removed
CGTGATAGTGGCATCC-1	MYBY_RH.KD.2h.260110	DMAP1	0.946577	0.9	132	91	singlet	0.0312788	singlet	0.000424733	yes	G1a	1	0.0305944	0.00893015	0.140716	0.0523323	yes	in_shared_space	3.87588	8.8273	8.45551	4.68314
CGTGATAGTTTCCAAG-1	MYBY_RH.KD.2h.260110	DMAP1	0.976499	0.95	471	264	singlet	0.140244	singlet	0.0137809	yes	G1a	0.969497	0.098724	0.00352127	0.861837	0.0546202	yes	in_shared_space	5.81697	6.67339	9.26548	6.44837
CGTGATATCAGTCTTT-1	MYBY_RH.KD.2h.260110	DMAP1	0.923626	0.9	577	258	singlet	0.108454	singlet	0.0484591	yes	M	1	0.725517	0.00479878	5.43811	0.0134917	yes	in_shared_space	0.821573	3.41613	2.82758	7.80728
CGTGATATCCGTTGAA-1	MYBY_RH.KD.2h.260110	DMAP1	0.96611	0.95	363	228	singlet	0.209876	singlet	0.000566195	yes	G1b	0.876441	0.199404	0.00662712	2.26242	0.100591	yes	in_shared_space	5.82415	5.70658	7.43832	7.10218
CGTGATATCGTTCTGC-1	MYBY_RH.KD.2h.260110	DMAP1	0.967348	0.95	239	162	singlet	0.0364963	singlet	0.0051122	yes	G1b	0.993043	0.154495	0.0372674	1.68978	0.506341	no	singlet_not_in_scVI_embedding
CGTGATATCGTTTACT-1	MYBY_RH.KD.2h.260110	DMAP1	0.918899	0.9	244	170	singlet	0.0241423	singlet	0.00105373	yes	G1a	1	0.0799536	0.00262517	0.574907	0.0387526	yes	in_shared_space	4.40951	8.09541	9.60405	5.02017
CGTGATATCTCATGGA-1	MYBY_RH.KD.2h.260110	DMAP1	0.911942	0.9	454	262	singlet	0.0836364	singlet	0.0614272	yes	G1b	0.996708	0.27126	0.00456373	3.49186	0.0706842	yes	in_shared_space	6.49133	1.89907	7.04007	11.8788
CGTGATATCTGAGCAT-1	MYBY_RH.KD.2h.260110	DMAP1	0.957531	0.95	475	268	singlet	0.0801987	singlet	0.0103462	yes	G1b	1	0.214654	0.00271632	2.47896	0.0469118	yes	in_shared_space	7.43243	4.08472	8.83981	10.3128
CGTGCTTAGACAACAT-1	MYBY_RH.KD.2h.260110	DMAP1	0.957973	0.95	419	263	singlet	0.0753425	singlet	0.00165949	yes	G1b	1	0.229529	0.00459607	2.75358	0.0858932	yes	in_shared_space	8.08095	4.06517	8.47961	10.6791
CGTGCTTAGTTAGTAG-1	MYBY_RH.KD.2h.260110	DMAP1	0.952471	0.95	264	174	singlet	0.0693717	singlet	0.000808471	yes	G1a	1	0.0800975	0.00260804	0.575044	0.0379259	yes	in_shared_space	4.38798	7.19948	9.05094	5.38609
CGTGCTTCAACACACT-1	MYBY_RH.KD.2h.260110	DMAP1	0.91952	0.9	464	193	singlet	0.034945	singlet	0.000873199	yes	C	0.89902	0.939641	0.0154348	5.87881	0.0326728	yes	in_shared_space	0.90131	8.46761	3.23698	5.68049
CGTGCTTCATATGGCT-1	MYBY_RH.KD.2h.260110	DMAP1	0.912	0.9	420	242	singlet	0.176895	singlet	0.00162504	yes	S	1	0.427766	0.00563021	4.44207	0.0254818	yes	in_shared_space	3.22397	2.21874	6.09338	11.7062
CGTGCTTCATGCCGAC-1	MYBY_RH.KD.2h.260110	DMAP1	0.956794	0.95	1347	487	singlet	0.147368	doublet	0.994651	no							no	doublet_removed
CGTGCTTGTCCGAAGA-1	MYBY_RH.KD.2h.260110	DMAP1	0.911313	0.9	546	327	singlet	0.253588	singlet	0.086992	yes	M	1	0.70913	0.00401458	5.39011	0.0120763	yes	in_shared_space	0.201399	5.92306	4.45484	7.09018
CGTGCTTGTTATTCCT-1	MYBY_RH.KD.2h.260110	DMAP1	0.917495	0.9	1108	480	singlet	0.127376	singlet	0.374412	yes	S	1	0.33718	0.00587063	4.0436	0.0287791	yes	in_shared_space	6.71797	2.55782	9.4551	11.2011
CGTGCTTGTTCAGTAC-1	MYBY_RH.KD.2h.260110	DMAP1	0.972712	0.95	553	290	singlet	0.262295	singlet	0.139706	yes	G1a	0.735625	0.119686	0.00394919	1.17792	0.0546596	yes	in_shared_space	4.31241	6.07364	9.05758	6.70235
CGTGCTTGTTCCTAAG-1	MYBY_RH.KD.2h.260110	DMAP1	0.944014	0.9	311	202	singlet	0.230089	singlet	0.000439252	yes	S	0.622749	0.272782	0.0122777	3.37874	0.153267	yes	in_shared_space	3.5165	1.81568	4.90473	12.0087
CGTGCTTGTTGTGCAT-1	MYBY_RH.KD.2h.260110	DMAP1	0.98634	0.95	720	344	singlet	0.034945	singlet	0.00921993	yes	S	0.558162	0.527829	0.0073216	4.86917	0.0244184	yes	in_shared_space	3.46109	2.78525	4.58481	9.67292
CGTGCTTTCAGCCTTC-1	MYBY_RH.KD.2h.260110	DMAP1	0.948653	0.9	343	216	singlet	0.0801987	singlet	6.79667e-05	yes	G1b	1	0.224509	0.00193848	2.65425	0.0350544	yes	in_shared_space	7.31018	2.34623	9.4765	11.4438
CGTGCTTTCCCGTTCA-1	MYBY_RH.KD.2h.260110	DMAP1	0.937063	0.9	221	124	singlet	0.0319889	singlet	0.0131233	yes	G1a	0.966911	0.00985489	0.00890141	0.0370399	0.0281316	yes	singlet_not_in_scVI_embedding
CGTGTCTAGAAGAGCA-1	MYBY_RH.KD.2h.260110	DMAP1	0.960827	0.95	407	206	singlet	0.245342	singlet	0.0113767	yes	G1a	0.6172	0.028138	0.0162208	0.3023	0.0925207	yes	in_shared_space	2.16187	4.19385	2.45125	7.36922
CGTGTCTAGCCGCACT-1	MYBY_RH.KD.2h.260110	DMAP1	0.918532	0.9	468	296	singlet	0.140244	singlet	0.00226849	yes	G1b	0.969665	0.190622	0.00665733	2.12084	0.0979407	yes	singlet_not_in_scVI_embedding
CGTGTCTAGGGAGGAC-1	MYBY_RH.KD.2h.260110	DMAP1	0.965774	0.95	181	126	singlet	0.0722892	singlet	0.0018953	yes	G1b	0.715763	0.173648	0.0102617	1.8925	0.135704	yes	in_shared_space	7.78847	5.01124	7.64104	9.4557
CGTGTCTCACAAGCTT-1	MYBY_RH.KD.2h.260110	DMAP1	0.939118	0.9	279	174	singlet	0.0565371	singlet	0.00050656	yes	G1b	0.98352	0.180718	0.00419931	1.97661	0.0565693	yes	in_shared_space	9.8174	6.14637	10.0165	11.4328
CGTGTCTCATGTCTAG-1	MYBY_RH.KD.2h.260110	DMAP1	0.904387	0.9	276	139	singlet	0.0334432	singlet	0.00359625	yes	G1a	0.481603	0.890904	0.0260031	5.78303	0.052795	yes	in_shared_space	1.43122	6.40756	1.72843	6.9138
CGTGTCTGTCATCGCG-1	MYBY_RH.KD.2h.260110	DMAP1	0.926839	0.9	145	96	singlet	0.0460385	singlet	0.000943384	yes	G1a	0.466063	0.0403876	0.00740488	0.200865	0.0486172	yes	in_shared_space	5.20009	8.12201	8.02466	5.79156
CGTGTCTGTCGCTGCA-1	MYBY_RH.KD.2h.260110	DMAP1	0.951296	0.95	236	158	singlet	0.0542725	singlet	0.00107767	yes	G1a	1	0.108667	0.00280905	1.01511	0.042667	yes	in_shared_space	4.76373	6.97774	8.8429	5.55869
CGTGTCTGTGGATTTC-1	MYBY_RH.KD.2h.260110	DMAP1	0.90912	0.9	373	192	singlet	0.192308	singlet	0.00225625	yes	M	0.90494	0.548963	0.00837188	4.9382	0.0235182	yes	in_shared_space	2.07461	1.53477	3.24582	10.7302
CGTGTCTGTTATCCAG-1	MYBY_RH.KD.2h.260110	DMAP1	0.915714	0.9	666	317	singlet	0.271501	singlet	0.10415	yes	M	0.615529	0.791295	0.01221	5.59739	0.0206298	yes	in_shared_space	1.01106	4.19228	2.15327	7.53149
CGTGTCTGTTGCAAGG-1	MYBY_RH.KD.2h.260110	DMAP1	0.987055	0.95	545	302	singlet	0.314286	singlet	0.308002	yes	S	0.591883	0.290813	0.00740542	3.67283	0.100057	yes	in_shared_space	3.23487	2.82008	5.10499	9.1951
CGTGTCTTCTAGAACC-1	MYBY_RH.KD.2h.260110	DMAP1	0.960154	0.95	556	311	singlet	0.17217	singlet	0.325951	yes	G1b	0.907225	0.245435	0.00935998	3.04358	0.172555	yes	in_shared_space	2.83871	7.02167	6.20737	6.63096
CGTTAGAAGAAAGTCT-1	MYBY_RH.KD.2h.260110	DMAP1	0.976005	0.95	273	163	singlet	0.0577037	singlet	0.00235736	yes	G1b	0.772022	0.206893	0.00617603	2.36922	0.0949139	yes	in_shared_space	7.95445	3.76835	8.0486	12.0218
CGTTAGAAGATGACCG-1	MYBY_RH.KD.2h.260110	DMAP1	0.906578	0.9	566	309	singlet	0.271501	singlet	0.0679938	yes	S	0.825852	0.319109	0.00554217	3.93513	0.0416407	yes	in_shared_space	5.24775	3.86103	6.70013	6.37941
CGTTAGACACCGTGCA-1	MYBY_RH.KD.2h.260110	DMAP1	0.933812	0.9	284	182	singlet	0.108454	singlet	0.0132591	yes	G1b	0.97266	0.208365	0.00478756	2.38616	0.0808398	yes	in_shared_space	7.43641	5.7488	9.23857	9.47627
CGTTAGACACGTACTA-1	MYBY_RH.KD.2h.260110	DMAP1	0.914422	0.9	477	254	singlet	0.223022	singlet	0.0224613	yes	S	1	0.428002	0.0213648	4.44765	0.0939473	yes	in_shared_space	4.65634	4.01368	7.66484	9.28678
CGTTAGACAGACTGCC-1	MYBY_RH.KD.2h.260110	DMAP1	0.95766	0.95	845	374	singlet	0.291592	singlet	0.163444	yes	M	1	0.629438	0.00644574	5.1612	0.0177227	yes	in_shared_space	1.38999	2.90644	2.23098	10.0175
CGTTAGACAGGTGAGT-1	MYBY_RH.KD.2h.260110	DMAP1	0.918676	0.9	689	339	singlet	0.271501	doublet	0.81341	no							no	doublet_removed
CGTTAGACAGTTCCAA-1	MYBY_RH.KD.2h.260110	DMAP1	0.910442	0.9	512	218	singlet	0.0406091	singlet	0.00120399	yes	C	0.958684	0.107419	0.0950863	3.27376	0.952012	no	in_shared_space	2.62315	9.22773	5.45763	3.65059
CGTTAGACATCAGTGT-1	MYBY_RH.KD.2h.260110	DMAP1	0.98038	0.95	353	207	singlet	0.103734	singlet	0.105191	yes	G1a	0.538513	0.164122	0.00445042	1.76031	0.0567788	yes	in_shared_space	7.06815	6.02951	10.5762	8.98923
CGTTAGAGTCTCTCTG-1	MYBY_RH.KD.2h.260110	DMAP1	0.90121	0.9	131	106	singlet	0.0510376	singlet	0.00120799	yes	G1a	0.981043	0.107878	0.0113654	1.00561	0.166345	yes	in_shared_space	6.30886	7.502	9.65163	6.23103
CGTTAGATCACATTGG-1	MYBY_RH.KD.2h.260110	DMAP1	0.993609	0.95	406	242	singlet	0.116071	singlet	0.0181872	yes	G1a	0.698168	0.0796281	0.00495142	0.596076	0.0622163	yes	in_shared_space	5.25709	6.95521	7.45075	5.74658
CGTTCTGAGAAACCAT-1	MYBY_RH.KD.2h.260110	DMAP1	0.982344	0.95	964	453	singlet	0.262295	doublet	0.999921	no							no	doublet_removed
CGTTCTGAGAAATGGG-1	MYBY_RH.KD.2h.260110	DMAP1	0.959537	0.95	199	139	singlet	0.16763	singlet	0.00300032	yes	G1a	0.572242	0.149931	0.0257265	1.59533	0.374082	no	singlet_not_in_scVI_embedding
CGTTCTGAGTCCTGCG-1	MYBY_RH.KD.2h.260110	DMAP1	0.920977	0.9	591	324	singlet	0.176895	singlet	0.0303197	yes	G1b	0.926547	0.247483	0.00456618	3.09238	0.0864852	yes	in_shared_space	6.80248	4.77952	9.43121	8.84498
CGTTCTGAGTCGGCCT-1	MYBY_RH.KD.2h.260110	DMAP1	0.929029	0.9	178	136	singlet	0.0613497	singlet	0.00666548	yes	G1a	0.477597	0.143279	0.0149274	1.5112	0.178674	yes	singlet_not_in_scVI_embedding
CGTTCTGAGTGCAGCA-1	MYBY_RH.KD.2h.260110	DMAP1	0.936652	0.9	903	423	singlet	0.121547	doublet	0.618182	no							no	doublet_removed
CGTTCTGAGTTGGAGC-1	MYBY_RH.KD.2h.260110	DMAP1	0.982512	0.95	704	310	singlet	0.245342	doublet	0.888609	no							no	doublet_removed
CGTTCTGCAACCGGAA-1	MYBY_RH.KD.2h.260110	DMAP1	0.931509	0.9	157	124	singlet	0.034945	singlet	0.00275556	yes	G1b	0.782239	0.119832	0.0914783	0.869163	0.575668	no	in_shared_space	4.50196	6.37219	10.435	7.50102
CGTTCTGCAAGTGGAC-1	MYBY_RH.KD.2h.260110	DMAP1	0.933712	0.9	350	220	singlet	0.0414747	singlet	0.000457612	yes	G1b	1	0.20308	0.00403435	2.2973	0.0626636	yes	in_shared_space	8.07843	3.13865	8.00361	11.8126
CGTTCTGCAGATACCT-1	MYBY_RH.KD.2h.260110	DMAP1	0.922041	0.9	658	365	singlet	0.133595	singlet	0.123349	yes	G1b	0.546068	0.27747	0.00296187	3.58086	0.0380745	yes	in_shared_space	6.86919	3.39901	7.95845	10.1856
CGTTCTGCAGTCTACA-1	MYBY_RH.KD.2h.260110	DMAP1	0.995778	0.95	739	360	singlet	0.230089	singlet	0.130424	yes	S	0.762857	0.458903	0.0166567	4.57386	0.070298	yes	in_shared_space	1.41029	2.36038	3.11376	10.9512
CGTTCTGCAGTTGTCA-1	MYBY_RH.KD.2h.260110	DMAP1	0.904692	0.9	576	233	singlet	0.0588942	singlet	0.000115938	yes							no	in_shared_space	0.434445	5.83499	2.82436	5.76614
CGTTCTGCATTGAGCT-1	MYBY_RH.KD.2h.260110	DMAP1	0.908074	0.9	178	132	singlet	0.034945	singlet	0.000338712	yes	G1b	0.625698	0.247337	0.0118315	3.04654	0.176684	yes	singlet_not_in_scVI_embedding
CGTTCTGGTAGACTGG-1	MYBY_RH.KD.2h.260110	DMAP1	0.930698	0.9	440	270	singlet	0.133595	singlet	0.00148812	yes	G1a	0.857449	0.0911939	0.00648781	0.743173	0.0932925	yes	singlet_not_in_scVI_embedding
CGTTCTGGTTCTTCAT-1	MYBY_RH.KD.2h.260110	DMAP1	0.926593	0.9	283	201	singlet	0.106061	singlet	0.000266972	yes	G1b	0.854132	0.177458	0.0072269	1.94104	0.0965322	yes	in_shared_space	6.36336	6.10739	10.7681	7.83169
CGTTCTGGTTTCCATT-1	MYBY_RH.KD.2h.260110	DMAP1	0.959484	0.95	243	145	singlet	0.0357143	singlet	0.00200053	yes	G1a	1	0.10349	0.00425606	0.934126	0.0641243	yes	in_shared_space	4.80161	6.97858	8.01011	5.57861
CGTTCTGTCAAGCCAT-1	MYBY_RH.KD.2h.260110	DMAP1	0.952774	0.95	454	237	singlet	0.101473	singlet	0.0787978	yes	S	1	0.444192	0.0107466	4.51878	0.0490991	yes	in_shared_space	3.75531	1.55583	5.38621	11.7029
CGTTCTGTCAGCTGTA-1	MYBY_RH.KD.2h.260110	DMAP1	0.946917	0.9	165	120	singlet	0.0652312	singlet	0.00120718	yes	G1a	0.981316	0.105859	0.0127783	0.966464	0.1952	yes	in_shared_space	6.14049	7.84541	9.6232	6.35525
CGTTCTGTCATGGGAG-1	MYBY_RH.KD.2h.260110	DMAP1	0.911321	0.9	683	297	singlet	0.314286	singlet	0.292631	yes	C	0.513645	0.0439916	0.00967647	0.249975	0.0905181	yes	in_shared_space	2.39458	6.66527	4.9903	4.81498
CGTTCTGTCCCGGTAG-1	MYBY_RH.KD.2h.260110	DMAP1	0.959009	0.95	598	329	singlet	0.386364	singlet	0.0308088	yes	C	0.757721	4.1224e-05	0.00590387	0.0175654	0.0167491	yes	in_shared_space	3.05216	4.995	3.60402	9.27104
CGTTCTGTCTACTGCC-1	MYBY_RH.KD.2h.260110	DMAP1	0.929341	0.9	363	233	singlet	0.0334432	singlet	0.000152568	yes	C	1	0.882987	0.00766122	5.75098	0.0145964	yes	in_shared_space	0.354195	8.51283	4.58095	6.13491
CTAACCCAGCCTGAAG-1	MYBY_RH.KD.2h.260110	DMAP1	0.977964	0.95	352	205	singlet	0.192308	singlet	0.0145884	yes	G1b	0.742106	0.161559	0.0049964	1.7274	0.0632786	yes	in_shared_space	4.35236	6.99586	7.44673	5.52809
CTAACCCAGCTAATGA-1	MYBY_RH.KD.2h.260110	DMAP1	0.940979	0.9	477	258	singlet	0.121547	singlet	0.0225642	yes	G1a	0.507263	0.163787	0.0149462	1.75673	0.195221	yes	in_shared_space	4.89072	3.23984	6.44559	8.65901
CTAACCCAGTTCCGTA-1	MYBY_RH.KD.2h.260110	DMAP1	0.956384	0.95	372	222	singlet	0.0910482	singlet	0.00261708	yes	S	0.951142	0.331547	0.00688702	4.0111	0.0433938	yes	in_shared_space	4.1362	2.86887	6.5588	9.20039
CTAACCCCACAAACGG-1	MYBY_RH.KD.2h.260110	DMAP1	0.901456	0.9	948	419	singlet	0.245342	singlet	0.301453	yes	S	1	0.403625	0.00553923	4.33316	0.0235227	yes	in_shared_space	3.62087	1.45654	4.32876	10.9693
CTAACCCCACAGTGAG-1	MYBY_RH.KD.2h.260110	DMAP1	0.919911	0.9	927	402	singlet	0.186951	singlet	0.209043	yes	C	0.645626	0.0116949	0.00718967	0.0639717	0.0293905	yes	singlet_not_in_scVI_embedding
CTAACCCCAGGAATAT-1	MYBY_RH.KD.2h.260110	DMAP1	0.922962	0.9	318	194	singlet	0.116071	singlet	0.314775	yes	G1a	1	0.0659117	0.00678709	0.447071	0.0776489	yes	in_shared_space	5.38206	6.51994	8.91148	6.38962
CTAACCCCAGTTCCAA-1	MYBY_RH.KD.2h.260110	DMAP1	0.963029	0.95	174	128	singlet	0.0292135	singlet	0.00225843	yes	G1a	0.894363	0.0808628	0.0049194	0.594493	0.069974	yes	singlet_not_in_scVI_embedding
CTAACCCCAGTTTCGA-1	MYBY_RH.KD.2h.260110	DMAP1	0.988796	0.95	475	228	singlet	0.0298913	singlet	0.00449058	yes	S	0.8875	0.57296	0.029481	5.00425	0.0878077	yes	in_shared_space	1.36707	2.40898	2.66793	9.6219
CTAACCCCATGCGGTC-1	MYBY_RH.KD.2h.260110	DMAP1	0.945267	0.9	588	314	singlet	0.271501	singlet	0.137699	yes	S	1	0.386559	0.0102193	4.26481	0.0440366	yes	in_shared_space	3.70016	3.83874	4.96813	8.30794
CTAACCCGTCGACTGC-1	MYBY_RH.KD.2h.260110	DMAP1	0.980386	0.95	608	271	singlet	0.0626162	singlet	0.0028897	yes	S	0.97968	0.491372	0.00610811	4.73572	0.0271288	yes	in_shared_space	2.66615	0.802964	3.49036	10.8912
CTAACCCGTCGCACGT-1	MYBY_RH.KD.2h.260110	DMAP1	0.939708	0.9	1246	606	singlet	0.0971338	doublet	0.995911	no							no	doublet_removed
CTAACCCGTTCGTTCC-1	MYBY_RH.KD.2h.260110	DMAP1	0.977372	0.95	1018	397	singlet	0.140244	doublet	0.62818	no							no	doublet_removed
CTAACCCGTTGCCGAC-1	MYBY_RH.KD.2h.260110	DMAP1	0.919283	0.9	455	200	singlet	0.140244	singlet	0.0125536	yes	C	0.945593	0.842433	0.0159181	5.68182	0.0278039	yes	in_shared_space	-0.0541978	4.32619	1.46205	6.92543
CTAACCCTCAGTGATC-1	MYBY_RH.KD.2h.260110	DMAP1	0.901464	0.9	1035	423	singlet	0.369803	doublet	0.979751	no							no	doublet_removed
CTAACCCTCCCATGGG-1	MYBY_RH.KD.2h.260110	DMAP1	0.903833	0.9	333	200	singlet	0.0450928	singlet	0.0114318	yes	G1b	0.761372	0.239921	0.00570339	2.95099	0.105992	yes	in_shared_space	7.96397	2.83969	8.49671	11.8291
CTAACCCTCCTCACCA-1	MYBY_RH.KD.2h.260110	DMAP1	0.903677	0.9	706	389	singlet	0.237519	singlet	0.341688	yes	S	1	0.419297	0.00577306	4.40253	0.0266142	yes	in_shared_space	3.41758	4.30592	5.22243	9.52011
CTAACCCTCGACCATA-1	MYBY_RH.KD.2h.260110	DMAP1	0.907176	0.9	468	187	singlet	0.0207065	singlet	0.00258669	yes	M	0.964615	0.656322	0.0176502	5.23915	0.0496982	yes	in_shared_space	0.008606	3.8667	1.01069	7.82738
CTAACCCTCTCTGCTG-1	MYBY_RH.KD.2h.260110	DMAP1	0.930593	0.9	785	269	singlet	0.0319889	singlet	0.00751478	yes	G1a	0.688706	0.0244948	0.00495279	0.102927	0.0253945	yes	in_shared_space	2.43445	8.8995	5.30344	3.11562
CTAACTTAGAGGGTAA-1	MYBY_RH.KD.2h.260110	DMAP1	0.981094	0.95	523	297	singlet	0.192308	singlet	0.0100008	yes	G1b	0.93832	0.168161	0.00320912	1.81202	0.0414304	yes	in_shared_space	8.73447	6.94521	9.65351	10.0026
CTAACTTAGCAGGTCA-1	MYBY_RH.KD.2h.260110	DMAP1	0.902545	0.9	567	228	singlet	0.0652312	singlet	0.0569631	yes	M	1	0.610886	0.00810849	5.10964	0.0225042	yes	in_shared_space	-0.016581	3.10531	1.35336	9.56037
CTAACTTAGCTGGCTC-1	MYBY_RH.KD.2h.260110	DMAP1	0.99426	0.95	574	226	singlet	0.070814	singlet	0.0897448	yes	C	0.740587	0.00595178	0.00577915	0.0284162	0.0210168	yes	in_shared_space	2.10136	9.05104	3.3063	4.95434
CTAACTTAGGCCTAAG-1	MYBY_RH.KD.2h.260110	DMAP1	0.913887	0.9	187	136	singlet	0.0753425	singlet	0.000768177	yes	G1a	0.997962	0.0522884	0.00398957	0.262137	0.0321819	yes	in_shared_space	4.15811	9.18753	9.54716	4.89273
CTAACTTAGTATGATG-1	MYBY_RH.KD.2h.260110	DMAP1	0.939842	0.9	841	367	singlet	0.147368	doublet	0.985941	no							no	doublet_removed
CTAACTTAGTTGTCAC-1	MYBY_RH.KD.2h.260110	DMAP1	0.902457	0.9	974	501	singlet	0.35443	doublet	0.925835	no							no	doublet_removed
CTAACTTCATGAAAGT-1	MYBY_RH.KD.2h.260110	DMAP1	0.980792	0.95	551	285	singlet	0.326772	singlet	0.0976492	yes	G1b	0.981362	0.22117	0.0057614	2.59783	0.0996592	yes	in_shared_space	1.2248	5.95833	2.0611	8.60039
CTAACTTGTCTAGGCC-1	MYBY_RH.KD.2h.260110	DMAP1	0.960497	0.95	907	365	singlet	0.05	singlet	0.0061093	yes	C	1	0.946396	0.0063645	5.89369	0.014615	yes	in_shared_space	2.10235	8.70982	4.97045	3.98301
CTAACTTGTGTTGATC-1	MYBY_RH.KD.2h.260110	DMAP1	0.959998	0.95	882	408	singlet	0.0801987	singlet	0.248579	yes	S	0.73159	0.336818	0.0273247	4.01338	0.124551	yes	in_shared_space	1.19791	4.36864	3.31729	8.95073
CTAACTTTCACGACTA-1	MYBY_RH.KD.2h.260110	DMAP1	0.972262	0.95	411	255	singlet	0.127376	singlet	0.00250305	yes	S	0.982731	0.342004	0.0104238	4.04649	0.0611606	yes	in_shared_space	6.01073	2.83671	7.59156	10.5535
CTAACTTTCAGTCATG-1	MYBY_RH.KD.2h.260110	DMAP1	0.925761	0.9	547	241	singlet	0.151125	singlet	0.00786883	yes							no	in_shared_space	0.281094	4.24589	2.34322	7.0789
CTAACTTTCCTACAAG-1	MYBY_RH.KD.2h.260110	DMAP1	0.922505	0.9	403	258	singlet	0.163265	singlet	0.00473509	yes	G1a	1	0.084442	0.00888843	0.658782	0.125538	yes	in_shared_space	3.19096	4.14593	8.85669	9.00454
CTAAGTGAGCCGAATG-1	MYBY_RH.KD.2h.260110	DMAP1	0.953514	0.95	525	281	singlet	0.0510376	singlet	0.000818681	yes	G1a	0.764831	0.0678506	0.00427013	0.432022	0.0471594	yes	in_shared_space	2.9591	1.53915	3.85254	10.2141
CTAAGTGAGTAACGAT-1	MYBY_RH.KD.2h.260110	DMAP1	0.987703	0.95	720	344	singlet	0.106061	singlet	0.216309	yes	M	1	0.719936	0.00491551	5.42169	0.0145072	yes	in_shared_space	-0.835045	4.95978	3.9752	7.0153
CTAAGTGAGTCCTGTA-1	MYBY_RH.KD.2h.260110	DMAP1	0.982749	0.95	913	401	singlet	0.0836364	singlet	0.209478	yes	S	1	0.376057	0.00376616	4.21753	0.0154601	yes	in_shared_space	4.35359	0.462111	4.89044	12.3064
CTAAGTGCACTCAAGT-1	MYBY_RH.KD.2h.260110	DMAP1	0.937493	0.9	369	223	singlet	0.0652312	singlet	0.00250076	yes	G1b	0.628276	0.286262	0.0131224	3.5103	0.142438	yes	in_shared_space	5.32592	2.22293	6.58166	10.7569
CTAAGTGGTCAAAGCG-1	MYBY_RH.KD.2h.260110	DMAP1	0.964751	0.95	445	220	singlet	0.0432517	singlet	0.000164599	yes	C	1	0.935338	0.00597461	5.86829	0.0138315	yes	in_shared_space	2.97219	9.74498	6.04147	4.95543
CTAAGTGGTTCACGAT-1	MYBY_RH.KD.2h.260110	DMAP1	0.910519	0.9	927	438	singlet	0.0818965	singlet	0.438596	yes	S	0.76983	0.301267	0.00489918	3.81929	0.0452462	yes	in_shared_space	6.09331	1.60521	6.85822	11.9519
CTAAGTGGTTTCGACA-1	MYBY_RH.KD.2h.260110	DMAP1	0.967011	0.95	247	164	singlet	0.0722892	singlet	0.000896384	yes	G1a	0.778182	0.0604375	0.0342234	0.43713	0.311536	no	singlet_not_in_scVI_embedding
CTAAGTGTCAACTGGT-1	MYBY_RH.KD.2h.260110	DMAP1	0.966045	0.95	685	272	singlet	0.0381	singlet	0.0280943	yes	C	0.674297	0.815914	0.0108672	5.63684	0.0179239	yes	in_shared_space	0.151486	3.41214	1.54346	8.07048
CTAAGTGTCAAGAAAC-1	MYBY_RH.KD.2h.260110	DMAP1	0.937646	0.9	552	285	singlet	0.0971338	doublet	0.792426	no							no	doublet_removed
CTAAGTGTCCCACAGG-1	MYBY_RH.KD.2h.260110	DMAP1	0.990152	0.95	518	295	singlet	0.192308	singlet	0.0202462	yes	G1b	0.56704	0.168775	0.00618812	1.82334	0.0804736	yes	in_shared_space	5.45654	5.24091	7.53068	7.37764
CTAAGTGTCCCTTTGG-1	MYBY_RH.KD.2h.260110	DMAP1	0.951747	0.95	1060	404	singlet	0.113457	doublet	0.542243	no							no	doublet_removed
CTACAGAAGAGAGTTT-1	MYBY_RH.KD.2h.260110	DMAP1	0.945166	0.9	367	214	singlet	0.127376	singlet	0.0431833	yes	G1b	0.78	0.15822	0.0061856	1.68501	0.0791879	yes	in_shared_space	9.8496	5.96257	9.87731	11.1593
CTACAGAAGCCAGACA-1	MYBY_RH.KD.2h.260110	DMAP1	0.927336	0.9	258	143	singlet	0.108454	singlet	0.000922881	yes	G1a	0.970035	0.0421015	0.00627131	0.209845	0.038741	yes	in_shared_space	3.32776	8.90933	7.1723	4.61596
CTACAGACAAATGGTA-1	MYBY_RH.KD.2h.260110	DMAP1	0.972725	0.95	671	288	singlet	0.192308	singlet	0.0574298	yes	G1b	0.692679	0.0868774	0.0619673	1.09354	0.727845	no	in_shared_space	2.69858	3.30673	3.33488	9.27501
CTACAGACAACGTATC-1	MYBY_RH.KD.2h.260110	DMAP1	0.99858	0.95	717	364	singlet	0.291592	singlet	0.363383	yes	S	0.999873	0.384967	0.0182539	4.25573	0.0814515	yes	in_shared_space	3.82401	2.56924	5.38034	9.1998
CTACAGACACCAGGTC-1	MYBY_RH.KD.2h.260110	DMAP1	0.955758	0.95	1287	546	singlet	0.155022	doublet	0.999952	no							no	doublet_removed
CTACAGACACCCTATC-1	MYBY_RH.KD.2h.260110	DMAP1	0.941203	0.9	297	194	singlet	0.0510376	singlet	0.000357215	yes	G1a	1	0.113538	0.00569657	1.08097	0.08473	yes	in_shared_space	4.89133	7.37659	9.50305	5.66863
CTACAGACACCTGAAT-1	MYBY_RH.KD.2h.260110	DMAP1	0.997162	0.95	698	345	singlet	0.216292	singlet	0.149767	yes	S	0.909447	0.324136	0.00470529	3.98143	0.0253526	yes	in_shared_space	3.97277	2.80104	5.16902	9.20591
CTACAGACATAGCACT-1	MYBY_RH.KD.2h.260110	DMAP1	0.920096	0.9	504	290	singlet	0.192308	singlet	0.0297967	yes	G1b	1	0.190421	0.0120877	2.12798	0.179179	yes	in_shared_space	3.75826	7.80758	6.65859	5.35173
CTACAGAGTCGATTCA-1	MYBY_RH.KD.2h.260110	DMAP1	0.954967	0.95	595	303	singlet	0.0450928	singlet	0.0130302	yes	S	0.995004	0.458238	0.0165084	4.58438	0.0980458	yes	in_shared_space	3.33966	1.05687	4.40077	11.2142
CTACAGAGTGAACTAA-1	MYBY_RH.KD.2h.260110	DMAP1	0.915293	0.9	289	192	singlet	0.0531732	singlet	0.00102579	yes	G1a	1	0.0843786	0.00294435	0.638233	0.0423113	yes	in_shared_space	4.46871	8.32947	9.26706	5.15048
CTACAGAGTTGGAGGT-1	MYBY_RH.KD.2h.260110	DMAP1	0.904787	0.9	432	240	singlet	0.143743	singlet	0.115025	yes	G1b	0.988677	0.179627	0.0112397	1.96082	0.146069	yes	in_shared_space	5.61743	5.41122	6.8099	6.661
CTACAGATCCACACCT-1	MYBY_RH.KD.2h.260110	DMAP1	0.956501	0.95	318	208	singlet	0.253588	singlet	0.0103578	yes	G1a	0.728031	0.0338569	0.0143207	0.171378	0.14227	yes	in_shared_space	3.70646	8.54842	6.55839	5.26785
CTACAGATCCGCAGTG-1	MYBY_RH.KD.2h.260110	DMAP1	0.959802	0.95	957	402	singlet	0.16763	doublet	0.711756	no							no	doublet_removed
CTACATTCAAACCATC-1	MYBY_RH.KD.2h.260110	DMAP1	0.910931	0.9	458	306	singlet	0.0992736	singlet	0.0006875	yes	G1b	0.871255	0.256807	0.00650604	3.25416	0.110583	yes	in_shared_space	7.71917	2.52678	8.31932	9.724
CTACATTCAACGTATC-1	MYBY_RH.KD.2h.260110	DMAP1	0.956246	0.95	604	340	singlet	0.197903	singlet	0.106373	yes	C	1	0.879658	0.00556879	5.74493	0.0109595	yes	in_shared_space	3.11847	6.87523	5.12208	6.67737
CTACATTCACTCTCGT-1	MYBY_RH.KD.2h.260110	DMAP1	0.96739	0.95	579	323	singlet	0.155022	singlet	0.00556224	yes	G1b	0.96932	0.226165	0.00742334	2.70418	0.127375	yes	in_shared_space	7.54603	5.5044	8.61906	8.91335
CTACATTGTAGCTGCC-1	MYBY_RH.KD.2h.260110	DMAP1	0.985476	0.95	635	362	singlet	0.133595	singlet	0.0649769	yes	C	1	0.893092	0.0064093	5.77327	0.013564	yes	in_shared_space	1.27015	7.83052	5.03204	6.31962
CTACATTGTAGGATAT-1	MYBY_RH.KD.2h.260110	DMAP1	0.913655	0.9	274	166	singlet	0.0489818	singlet	0.0396878	yes	G1b	1	0.197078	0.00929049	2.22742	0.138576	yes	in_shared_space	7.909	4.21249	7.65892	12.0292
CTACATTGTAGTCCTA-1	MYBY_RH.KD.2h.260110	DMAP1	0.98766	0.95	748	429	singlet	0.181818	singlet	0.41051	yes	S	0.857938	0.303204	0.00626047	3.82934	0.0515402	yes	in_shared_space	6.29434	3.5707	10.5364	9.5821
CTACATTGTCCCACGA-1	MYBY_RH.KD.2h.260110	DMAP1	0.964533	0.95	922	469	singlet	0.209876	doublet	0.497116	no							no	doublet_removed
CTACATTGTGACACGA-1	MYBY_RH.KD.2h.260110	DMAP1	0.906664	0.9	219	146	singlet	0.0450928	singlet	0.000576539	yes	G1a	1	0.101097	0.00485426	0.897438	0.0739674	yes	in_shared_space	5.25319	8.13377	10.3212	5.77371
CTACATTTCAAACGTC-1	MYBY_RH.KD.2h.260110	DMAP1	0.914846	0.9	469	254	singlet	0.0278884	singlet	0.0289495	yes	S	1	0.437287	0.0126936	4.48641	0.0586021	yes	in_shared_space	2.71779	0.723139	3.65365	11.2331
CTACATTTCGGAATTC-1	MYBY_RH.KD.2h.260110	DMAP1	0.991783	0.95	355	207	singlet	0.0542725	singlet	0.0111422	yes	S	0.966056	0.377345	0.176217	4.33425	1.00676	no	singlet_not_in_scVI_embedding
CTACATTTCTGGGATT-1	MYBY_RH.KD.2h.260110	DMAP1	0.935382	0.9	310	201	singlet	0.0971338	singlet	0.000328397	yes	G1b	0.997034	0.205078	0.00707714	2.34359	0.108667	yes	in_shared_space	7.64252	5.23719	7.70748	8.92385
CTACCCAAGTAGCTCT-1	MYBY_RH.KD.2h.260110	DMAP1	0.997989	0.95	223	146	singlet	0.0818965	singlet	0.00366468	yes	G1a	0.7749	0.035096	0.00562711	0.159314	0.0342356	yes	in_shared_space	3.4721	8.53641	6.65391	4.37875
CTACCCAAGTATCTGC-1	MYBY_RH.KD.2h.260110	DMAP1	0.981533	0.95	317	196	singlet	0.0992736	singlet	0.0125322	yes	S	1	0.470539	0.00518776	4.64106	0.0242009	yes	in_shared_space	3.67614	0.946817	4.74217	10.7723
CTACCCACAACCCTCT-1	MYBY_RH.KD.2h.260110	DMAP1	0.973363	0.95	412	289	singlet	0.101473	singlet	0.00438419	yes	G1b	0.632132	0.280797	0.00257231	3.62503	0.0330529	yes	in_shared_space	6.80853	2.67984	9.28003	9.41509
CTACCCACAGCCTACG-1	MYBY_RH.KD.2h.260110	DMAP1	0.935631	0.9	754	308	singlet	0.0510376	singlet	0.0144781	yes	M	1	0.599914	0.00746358	5.07957	0.020646	yes	in_shared_space	1.17087	2.53374	2.22002	9.994
CTACCCACAGGTGGAT-1	MYBY_RH.KD.2h.260110	DMAP1	0.937049	0.9	394	231	singlet	0.0601093	singlet	0.00227591	yes	G1b	0.892756	0.2694	0.00850124	3.45376	0.144951	yes	in_shared_space	7.54278	2.60572	7.96844	10.7089
CTACCCAGTAATCAAG-1	MYBY_RH.KD.2h.260110	DMAP1	0.963224	0.95	571	289	singlet	0.223022	singlet	0.09416	yes	C	0.830065	0.990494	0.0244184	0.0736407	0.141344	yes	in_shared_space	2.69285	7.23611	4.97494	5.48375
CTACCCAGTAGCTTAC-1	MYBY_RH.KD.2h.260110	DMAP1	0.927145	0.9	783	372	singlet	0.197903	singlet	0.42601	yes	G1b	0.61887	0.168175	0.0114189	1.82373	0.153446	yes	in_shared_space	9.55414	7.54599	10.2602	10.9956
CTACCCAGTGGGTCAA-1	MYBY_RH.KD.2h.260110	DMAP1	0.930206	0.9	440	252	singlet	0.0588942	singlet	0.058036	yes	G1b	1	0.235783	0.00354275	2.86891	0.0665652	yes	in_shared_space	9.73092	4.82425	9.23286	11.3704
CTACCCAGTTGGGTTT-1	MYBY_RH.KD.2h.260110	DMAP1	0.945681	0.9	1008	409	singlet	0.151125	doublet	0.95034	no							no	doublet_removed
CTACCCATCATCCCGT-1	MYBY_RH.KD.2h.260110	DMAP1	0.935716	0.9	450	293	singlet	0.0950511	singlet	0.00352889	yes	G1b	0.756845	0.271126	0.00362177	3.4885	0.0579563	yes	in_shared_space	7.08773	1.78131	6.98061	8.89181
CTACCCATCCCAGGAC-1	MYBY_RH.KD.2h.260110	DMAP1	0.985091	0.95	797	305	singlet	0.0285459	singlet	0.0520434	yes	M	1	0.61731	0.00423927	5.12755	0.0117871	yes	in_shared_space	0.289642	2.66664	1.66763	9.40689
CTACCCATCCCGTTGT-1	MYBY_RH.KD.2h.260110	DMAP1	0.96951	0.95	1738	610	singlet	0.467742	doublet	0.999976	no							no	doublet_removed
CTACCCATCGAGTCCG-1	MYBY_RH.KD.2h.260110	DMAP1	0.905914	0.9	371	239	singlet	0.0665813	singlet	6.1031e-05	yes	G1b	0.848359	0.249754	0.00491577	3.12366	0.0871414	yes	in_shared_space	7.89334	4.98671	7.69415	10.1507
CTACCCATCTTTCTAG-1	MYBY_RH.KD.2h.260110	DMAP1	0.904283	0.9	480	241	singlet	0.103734	singlet	0.111186	yes	G1b	0.886493	0.179536	0.00694595	1.96657	0.0956998	yes	in_shared_space	2.27671	2.08078	2.41183	11.6292
CTACCTGAGATCCTAC-1	MYBY_RH.KD.2h.260110	DMAP1	0.917315	0.9	628	306	singlet	0.0891239	singlet	0.0597719	yes	S	0.771321	0.312054	0.0065082	3.8811	0.0444268	yes	in_shared_space	3.52213	1.73589	4.92805	11.0083
CTACCTGAGGCAGGGA-1	MYBY_RH.KD.2h.260110	DMAP1	0.902854	0.9	546	268	singlet	0.203753	singlet	0.0228352	yes	S	1	0.456518	0.0115047	4.57573	0.0536203	yes	in_shared_space	2.4991	2.79777	4.66843	8.4677
CTACCTGAGGCGAAGG-1	MYBY_RH.KD.2h.260110	DMAP1	0.938946	0.9	433	219	singlet	0.16763	singlet	0.0508693	yes	G1a	0.67676	0.146268	0.00322435	1.53432	0.0408348	yes	in_shared_space	9.59343	7.08934	10.721	10.6917
CTACCTGAGTCAGAGC-1	MYBY_RH.KD.2h.260110	DMAP1	0.909549	0.9	448	232	singlet	0.0753425	singlet	0.137691	yes	S	0.963527	0.48678	0.00481591	4.71421	0.021416	yes	in_shared_space	2.60598	1.56905	3.39954	11.3025
CTACCTGCAAATGCGG-1	MYBY_RH.KD.2h.260110	DMAP1	0.991328	0.95	490	275	singlet	0.155022	singlet	0.300946	yes	G1a	0.881328	0.116689	0.00626675	1.12298	0.0885052	yes	in_shared_space	3.3814	3.66379	9.51695	6.81686
CTACCTGCAGACCGCT-1	MYBY_RH.KD.2h.260110	DMAP1	0.963164	0.95	514	269	singlet	0.314286	doublet	0.587876	no							no	doublet_removed
CTACCTGGTACCTAGT-1	MYBY_RH.KD.2h.260110	DMAP1	0.961155	0.95	472	257	singlet	0.159066	singlet	0.0680934	yes	G1b	0.773427	0.144079	0.0226093	1.56726	0.219548	yes	in_shared_space	5.6542	6.23747	8.67011	6.96495
CTACCTGGTCTCACAA-1	MYBY_RH.KD.2h.260110	DMAP1	0.931472	0.9	405	254	singlet	0.143743	singlet	0.00038237	yes	G1b	0.758346	0.182211	0.00700745	2.01329	0.0962574	yes	in_shared_space	4.93366	3.0248	6.62196	8.83408
CTACCTGTCAAAGACA-1	MYBY_RH.KD.2h.260110	DMAP1	0.911031	0.9	507	308	singlet	0.133595	singlet	0.0103172	yes	G1b	0.650625	0.28147	0.00372579	3.62639	0.0468947	yes	in_shared_space	6.04742	2.15315	6.95924	9.51636
CTACGGGAGCTGGCCT-1	MYBY_RH.KD.2h.260110	DMAP1	0.955453	0.95	245	181	singlet	0.0950511	singlet	0.00023758	yes	G1b	1	0.196534	0.00487864	2.20526	0.0709434	yes	in_shared_space	9.17408	7.25244	10.1917	10.7898
CTACGGGCAAAGACTA-1	MYBY_RH.KD.2h.260110	DMAP1	0.988666	0.95	246	167	singlet	0.0836364	singlet	0.0012824	yes	G1a	0.996896	0.110204	0.007613	1.04159	0.115829	yes	in_shared_space	5.57114	5.77007	9.23343	7.36412
CTACGGGCACAGCTGC-1	MYBY_RH.KD.2h.260110	DMAP1	0.997422	0.95	420	241	singlet	0.0652312	singlet	0.0227026	yes	S	0.841023	0.30697	0.00930082	3.83918	0.0750942	yes	in_shared_space	5.60173	1.44953	6.40449	10.4819
CTACGGGCACGTTCGG-1	MYBY_RH.KD.2h.260110	DMAP1	0.9515	0.95	614	306	singlet	0.0679612	singlet	0.092019	yes	G1b	1	0.208969	0.00406711	2.40003	0.0673617	yes	in_shared_space	4.24978	2.371	6.57172	11.6065
CTACGGGCAGAAGCGT-1	MYBY_RH.KD.2h.260110	DMAP1	0.908041	0.9	155	112	singlet	0.0737982	singlet	0.000237668	yes	G1a	0.945389	0.121269	0.00468607	1.19694	0.0661454	yes	in_shared_space	5.99558	6.72573	9.65233	7.48169
CTACGGGCAGAATCGG-1	MYBY_RH.KD.2h.260110	DMAP1	0.918527	0.9	306	188	singlet	0.140244	singlet	0.000150849	yes	G1b	0.564409	0.170445	0.0036136	1.84052	0.0463403	yes	in_shared_space	10.4089	7.08636	10.9666	11.5288
CTACGGGGTATGCAAA-1	MYBY_RH.KD.2h.260110	DMAP1	0.958202	0.95	437	219	singlet	0.0801987	singlet	0.0246999	yes	C	1	0.871707	0.0114104	5.73124	0.0206582	yes	in_shared_space	2.74257	8.64113	4.59692	5.75421
CTACGGGGTGACCGTC-1	MYBY_RH.KD.2h.260110	DMAP1	0.959345	0.95	724	336	singlet	0.136863	singlet	0.101482	yes	S	1	0.461066	0.00619474	4.59673	0.028874	yes	in_shared_space	3.02265	2.97495	4.07661	9.35456
CTACGGGGTTGGCCTG-1	MYBY_RH.KD.2h.260110	DMAP1	0.936807	0.9	233	151	singlet	0.130435	singlet	0.000617518	yes	G1a	0.617638	0.129625	0.00992435	1.30343	0.138237	yes	singlet_not_in_scVI_embedding
CTACGGGGTTTCGTAG-1	MYBY_RH.KD.2h.260110	DMAP1	0.924397	0.9	1141	450	singlet	0.467742	doublet	0.999317	no							no	doublet_removed
CTACGGGTCCACCCTA-1	MYBY_RH.KD.2h.260110	DMAP1	0.926469	0.9	830	413	singlet	0.216292	doublet	0.951697	no							no	doublet_removed
CTACGGGTCCCAGGCA-1	MYBY_RH.KD.2h.260110	DMAP1	0.938677	0.9	284	191	singlet	0.103734	singlet	0.00900873	yes	S	0.618561	0.330488	0.032656	4.05477	0.147052	yes	in_shared_space	4.84118	3.39432	5.44729	8.03486
CTACGGGTCCCTTTGG-1	MYBY_RH.KD.2h.260110	DMAP1	0.971536	0.95	1128	480	singlet	0.253588	doublet	0.986457	no							no	doublet_removed
CTACGGGTCTTTGCAT-1	MYBY_RH.KD.2h.260110	DMAP1	0.9296	0.9	283	192	singlet	0.186951	singlet	0.00175328	yes	C	0.528946	0.110612	0.0141823	1.03284	0.196594	yes	in_shared_space	5.85	5.98091	8.37212	7.31406
CTACTATAGATTAGAC-1	MYBY_RH.KD.2h.260110	DMAP1	0.950401	0.95	237	178	singlet	0.0891239	singlet	0.00185588	yes	G1b	0.754608	0.26101	0.0152114	3.23519	0.200613	yes	singlet_not_in_scVI_embedding
CTACTATAGCACCCAC-1	MYBY_RH.KD.2h.260110	DMAP1	0.912211	0.9	641	285	singlet	0.0872483	singlet	0.0573116	yes	S	0.823899	0.520255	0.00643173	4.84782	0.0222545	yes	in_shared_space	2.40308	3.3149	3.42085	9.48126
CTACTATAGTGGCAGT-1	MYBY_RH.KD.2h.260110	DMAP1	0.982649	0.95	688	342	singlet	0.245342	singlet	0.081695	yes	S	1	0.485602	0.0111643	4.70833	0.0504727	yes	in_shared_space	3.0896	3.1359	4.30404	9.43076
CTACTATCAACGTATC-1	MYBY_RH.KD.2h.260110	DMAP1	0.960813	0.95	779	349	singlet	0.147368	singlet	0.307364	yes	C	0.961458	0.967652	0.00755577	5.94185	0.0186784	yes	in_shared_space	2.91459	7.5619	6.31201	4.81608
CTACTATCAATCTCTT-1	MYBY_RH.KD.2h.260110	DMAP1	0.912881	0.9	1015	502	singlet	0.17217	doublet	0.999726	no							no	doublet_removed
CTACTATCAGAGGAAA-1	MYBY_RH.KD.2h.260110	DMAP1	0.942399	0.9	555	305	singlet	0.140244	singlet	0.0112818	yes	G1b	0.987546	0.226866	0.0052374	2.69916	0.0976438	yes	in_shared_space	9.72394	6.0973	10.4108	11.6013
CTACTATCAGTGGTGA-1	MYBY_RH.KD.2h.260110	DMAP1	0.984246	0.95	231	151	singlet	0.0910482	singlet	0.00115554	yes	G1b	0.613209	0.0911444	0.0253063	0.752977	0.311584	no	in_shared_space	4.61204	5.40385	9.58174	6.94384
CTACTATCATCAGCGC-1	MYBY_RH.KD.2h.260110	DMAP1	0.92801	0.9	263	175	singlet	0.0588942	singlet	0.000890606	yes	G1b	0.889488	0.248798	0.00354845	3.11117	0.0653079	yes	in_shared_space	7.54698	3.67596	8.20522	10.0786
CTACTATCATGACGTT-1	MYBY_RH.KD.2h.260110	DMAP1	0.915058	0.9	487	256	singlet	0.0381	singlet	0.000607017	yes	S	1	0.467944	0.0540397	4.62786	0.198255	yes	in_shared_space	3.11134	0.784976	4.18149	11.1633
CTACTATGTAGCCAGA-1	MYBY_RH.KD.2h.260110	DMAP1	0.920795	0.9	510	272	singlet	0.159066	singlet	0.108656	yes	G1b	0.621981	0.260414	0.0110408	3.28531	0.174976	yes	in_shared_space	4.98016	4.44728	7.13676	7.00082
CTACTATGTGGGCTCT-1	MYBY_RH.KD.2h.260110	DMAP1	0.929446	0.9	595	307	singlet	0.0175439	singlet	0.00295679	yes	S	1	0.458375	0.0133764	4.58308	0.0610032	yes	in_shared_space	2.65882	0.693368	3.67591	11.2507
CTACTATGTTGGGATG-1	MYBY_RH.KD.2h.260110	DMAP1	0.915314	0.9	434	270	singlet	0.209876	singlet	0.00143252	yes	G1b	1	0.224408	0.00479534	2.65872	0.0829478	yes	in_shared_space	6.22393	4.4217	8.15456	9.02338
CTACTATTCCGCGATG-1	MYBY_RH.KD.2h.260110	DMAP1	0.928577	0.9	333	181	singlet	0.0818965	singlet	0.000100092	yes	M	1	0.593743	0.00495243	5.06243	0.0136269	yes	in_shared_space	0.896511	2.18593	2.65723	9.4827
CTAGACAAGAGAATCT-1	MYBY_RH.KD.2h.260110	DMAP1	0.958678	0.95	955	496	singlet	0.237519	doublet	0.999968	no							no	doublet_removed
CTAGACAAGCACACAG-1	MYBY_RH.KD.2h.260110	DMAP1	0.963275	0.95	1024	427	singlet	0.245342	doublet	0.996941	no							no	doublet_removed
CTAGACAAGCGCTTCG-1	MYBY_RH.KD.2h.260110	DMAP1	0.917043	0.9	378	218	singlet	0.0753425	singlet	0.234332	yes	G1a	1	0.0824131	0.00627589	0.610607	0.0936078	yes	in_shared_space	8.14192	6.99299	9.36269	9.63198
CTAGACAAGGAGTCTG-1	MYBY_RH.KD.2h.260110	DMAP1	0.90188	0.9	742	380	singlet	0.181818	singlet	0.322483	yes	S	0.800613	0.295945	0.00274817	3.78528	0.0234343	yes	in_shared_space	5.01132	4.18232	6.84829	7.59317
CTAGACAAGGCCTGCT-1	MYBY_RH.KD.2h.260110	DMAP1	0.952588	0.95	559	224	singlet	0.0327103	singlet	0.000404211	yes	C	0.981741	0.94549	0.0195292	5.89117	0.0454494	yes	in_shared_space	2.3938	8.95693	5.15825	3.44021
CTAGACACAAATCAGA-1	MYBY_RH.KD.2h.260110	DMAP1	0.930584	0.9	600	329	singlet	0.133595	singlet	0.201875	yes	G1b	0.525629	0.142875	0.00518949	1.48866	0.0669121	yes	in_shared_space	5.82552	6.30589	6.83007	5.44792
CTAGACACACTAGGTT-1	MYBY_RH.KD.2h.260110	DMAP1	0.967577	0.95	303	213	singlet	0.314286	singlet	0.0122205	yes	S	0.644753	0.388089	0.0427307	4.16757	0.314549	no	in_shared_space	3.60799	3.98194	4.16112	8.4508
CTAGACACAGCAGTAG-1	MYBY_RH.KD.2h.260110	DMAP1	0.928846	0.9	497	226	singlet	0.0769231	singlet	0.0306562	yes	S	0.630169	0.509243	0.0153467	4.7795	0.0595955	yes	in_shared_space	2.27954	0.656571	3.60828	12.2424
CTAGACACATAGTCGT-1	MYBY_RH.KD.2h.260110	DMAP1	0.910358	0.9	334	234	singlet	0.106061	singlet	0.000328498	yes	G1b	1	0.225842	0.00641753	2.69355	0.11361	yes	in_shared_space	7.08955	5.35265	8.29825	9.06534
CTAGACAGTTACACTG-1	MYBY_RH.KD.2h.260110	DMAP1	0.982173	0.95	372	250	singlet	0.124415	singlet	0.00256769	yes	G1a	0.913416	0.110065	0.00662941	1.02714	0.0975756	yes	in_shared_space	5.25975	5.68769	7.47001	6.3066
CTAGACAGTTTGTGGT-1	MYBY_RH.KD.2h.260110	DMAP1	0.995023	0.95	438	267	singlet	0.186951	singlet	0.00205193	yes	G1a	0.851499	0.136383	0.0258266	1.42208	0.302254	no	singlet_not_in_scVI_embedding
CTAGACATCACGATCA-1	MYBY_RH.KD.2h.260110	DMAP1	0.962727	0.95	472	245	singlet	0.106061	singlet	0.00319018	yes	M	0.985731	0.601583	0.028945	5.08241	0.0824005	yes	in_shared_space	2.87279	1.23974	4.40143	10.7905
CTAGACATCAGATGCT-1	MYBY_RH.KD.2h.260110	DMAP1	0.944254	0.9	390	244	singlet	0.253588	singlet	0.00738674	yes	M	1	0.618938	0.00912048	5.13226	0.025296	yes	in_shared_space	0.409471	4.11349	3.98269	7.45021
CTAGACATCCGTTGGG-1	MYBY_RH.KD.2h.260110	DMAP1	0.964703	0.95	485	268	singlet	0.0722892	singlet	0.00880025	yes	S	0.98619	0.464646	0.0084906	4.61273	0.0393298	yes	in_shared_space	3.39606	3.31266	4.53921	9.23902
CTAGACATCCTGGGTG-1	MYBY_RH.KD.2h.260110	DMAP1	0.996234	0.95	740	349	singlet	0.0801987	singlet	0.204274	yes	S	1	0.470604	0.00511017	4.64111	0.0235899	yes	in_shared_space	2.92256	2.23511	4.61255	9.00025
CTAGACATCGTAGTCA-1	MYBY_RH.KD.2h.260110	DMAP1	0.9163	0.9	662	342	singlet	0.181818	singlet	0.100558	yes	G1a	0.66068	0.149854	0.0137411	1.57537	0.182952	yes	in_shared_space	8.57276	6.56974	10.0564	10.4307
CTAGACATCTAGGCCG-1	MYBY_RH.KD.2h.260110	DMAP1	0.941822	0.9	507	216	singlet	0.0950511	singlet	0.00790174	yes	M	1	0.696464	0.00528132	5.35006	0.0162433	yes	singlet_not_in_scVI_embedding
CTAGGTAAGATTACCC-1	MYBY_RH.KD.2h.260110	DMAP1	0.938676	0.9	392	197	singlet	0.0693717	singlet	0.00343494	yes	C	0.965002	0.899775	0.00612556	5.78824	0.0133956	yes	in_shared_space	2.72942	8.46677	6.36332	3.52326
CTAGGTAAGCTTACGT-1	MYBY_RH.KD.2h.260110	DMAP1	0.993319	0.95	743	284	singlet	0.0253545	singlet	0.00452338	yes	M	1	0.676799	0.00732007	5.29381	0.0209551	yes	in_shared_space	-0.993117	4.08219	0.819081	8.87837
CTAGGTAAGGACCCAA-1	MYBY_RH.KD.2h.260110	DMAP1	0.919842	0.9	317	209	singlet	0.124415	singlet	0.000714619	yes	G1a	0.657983	0.144416	0.00474151	1.51161	0.0598352	yes	in_shared_space	8.58433	8.53399	10.4259	10.4122
CTAGGTAAGTCGGCCT-1	MYBY_RH.KD.2h.260110	DMAP1	0.941951	0.9	224	136	singlet	0.0679612	singlet	0.000349549	yes	G1a	0.627053	0.0989276	0.0199745	0.88537	0.260746	no	in_shared_space	3.80547	7.24289	7.27074	4.77698
CTAGGTAAGTCTCTGA-1	MYBY_RH.KD.2h.260110	DMAP1	0.986811	0.95	734	330	singlet	0.326772	singlet	0.444923	yes	M	0.91164	0.747268	0.0122653	5.49347	0.0297525	yes	in_shared_space	0.278338	5.00981	1.75537	8.75286
CTAGGTAAGTGAGTGC-1	MYBY_RH.KD.2h.260110	DMAP1	0.938275	0.9	622	319	singlet	0.197903	doublet	0.505723	no							no	doublet_removed
CTAGGTACAAGACGAC-1	MYBY_RH.KD.2h.260110	DMAP1	0.91184	0.9	559	318	singlet	0.302583	singlet	0.0517136	yes	M	1	0.754157	0.00458549	5.51576	0.0121239	yes	in_shared_space	1.11845	6.99392	3.89469	6.18719
CTAGGTACAGTTCTAG-1	MYBY_RH.KD.2h.260110	DMAP1	0.947553	0.9	330	199	singlet	0.0950511	singlet	0.116671	yes	G1b	0.661852	0.26924	0.005166	3.45134	0.0779151	yes	in_shared_space	5.78162	1.45693	7.39537	10.6529
CTAGGTAGTACCCGCA-1	MYBY_RH.KD.2h.260110	DMAP1	0.906501	0.9	953	414	singlet	0.17217	singlet	0.35308	yes	C	0.949781	0.994411	0.00519243	0.000178816	0.013084	yes	in_shared_space	2.37437	8.14492	5.04163	4.34646
CTAGGTAGTTAGGAGC-1	MYBY_RH.KD.2h.260110	DMAP1	0.979449	0.95	315	186	singlet	0.0565371	singlet	0.436165	yes	G1b	0.973721	0.226671	0.00605248	2.70001	0.108386	yes	in_shared_space	3.95	1.37408	5.86067	11.9247
CTAGGTATCCAGCTCT-1	MYBY_RH.KD.2h.260110	DMAP1	0.927555	0.9	834	395	singlet	0.253588	doublet	0.994832	no							no	doublet_removed
CTAGGTATCGTTCGCT-1	MYBY_RH.KD.2h.260110	DMAP1	0.931969	0.9	821	401	singlet	0.326772	doublet	0.970297	no							no	doublet_removed
CTAGGTATCTCCATAT-1	MYBY_RH.KD.2h.260110	DMAP1	0.958409	0.95	533	290	singlet	0.140244	singlet	0.00403997	yes	S	0.932956	0.339253	0.00583862	4.0527	0.0285835	yes	in_shared_space	3.59589	1.47678	5.26216	11.3438
CTATAGGAGCACTAAA-1	MYBY_RH.KD.2h.260110	DMAP1	0.910076	0.9	540	289	singlet	0.118767	singlet	0.00770601	yes	S	1	0.454272	0.00789435	4.56496	0.0365837	yes	in_shared_space	3.82021	1.98886	5.914	10.8536
CTATAGGAGCTGCCAC-1	MYBY_RH.KD.2h.260110	DMAP1	0.912731	0.9	1011	418	singlet	0.230089	doublet	0.938065	no							no	doublet_removed
CTATAGGAGGACGCTA-1	MYBY_RH.KD.2h.260110	DMAP1	0.969033	0.95	545	279	singlet	0.17217	singlet	0.216943	yes	G1a	0.97201	0.128681	0.00401002	1.30224	0.0558558	yes	singlet_not_in_scVI_embedding
CTATAGGAGTATTAGG-1	MYBY_RH.KD.2h.260110	DMAP1	0.948161	0.9	653	337	singlet	0.237519	singlet	0.333632	yes	S	0.927773	0.315664	0.0037237	3.93293	0.0248071	yes	in_shared_space	4.59314	3.46475	6.38309	5.89512
CTATAGGCAACAAAGT-1	MYBY_RH.KD.2h.260110	DMAP1	0.947585	0.9	561	302	singlet	0.16763	singlet	0.0770007	yes	G1b	0.704243	0.275199	0.00363559	3.53821	0.0470059	yes	in_shared_space	3.36711	6.54908	6.1706	6.19797
CTATAGGCAAGCCTGC-1	MYBY_RH.KD.2h.260110	DMAP1	0.925694	0.9	139	109	singlet	0.0910482	singlet	0.00309798	yes	G1b	0.437358	0.147873	0.0222162	1.56431	0.281679	no	in_shared_space	5.43252	6.965	9.79158	6.12346
CTATAGGCACGTTCGG-1	MYBY_RH.KD.2h.260110	DMAP1	0.91369	0.9	482	231	singlet	0.0693717	singlet	0.00493634	yes	S	0.866648	0.515873	0.00521638	4.83153	0.0180833	yes	in_shared_space	2.13522	1.14284	3.20483	11.5583
CTATAGGCAGCATACT-1	MYBY_RH.KD.2h.260110	DMAP1	0.978341	0.95	263	177	singlet	0.0542725	singlet	0.000143631	yes	G1b	1	0.203575	0.00272998	2.30111	0.0419288	yes	in_shared_space	6.99192	3.08417	6.96817	10.7578
CTATAGGCAGCGTATT-1	MYBY_RH.KD.2h.260110	DMAP1	0.934441	0.9	452	253	singlet	0.0577037	singlet	0.00104905	yes	G1b	0.566234	0.283197	0.0061103	3.6158	0.0621693	yes	in_shared_space	4.81888	1.53715	5.92105	10.7163
CTATAGGCATCGATGT-1	MYBY_RH.KD.2h.260110	DMAP1	0.998664	0.95	397	237	singlet	0.209876	singlet	0.00755053	yes	S	1	0.356234	0.00878576	4.13104	0.0393704	yes	in_shared_space	7.41603	6.61216	8.93947	8.59747
CTATAGGGTATATGGA-1	MYBY_RH.KD.2h.260110	DMAP1	0.910884	0.9	364	208	singlet	0.0588942	singlet	0.00333227	yes	G1b	0.920956	0.176516	0.00303017	1.91885	0.0399771	yes	in_shared_space	9.56471	6.61073	10.0491	11.028
CTATAGGGTTCCCACT-1	MYBY_RH.KD.2h.260110	DMAP1	0.988585	0.95	380	189	singlet	0.0298913	singlet	0.00844169	yes	S	0.984815	0.477904	0.0107136	4.67068	0.0469752	yes	in_shared_space	2.82125	1.13742	3.92051	10.84
CTATAGGGTTGGCCTG-1	MYBY_RH.KD.2h.260110	DMAP1	0.953445	0.95	575	307	singlet	0.0891239	singlet	0.0583998	yes	G1b	0.685511	0.267876	0.00582452	3.40045	0.0817208	yes	in_shared_space	6.50227	4.50784	7.42235	9.01419
CTATAGGTCATTTCGT-1	MYBY_RH.KD.2h.260110	DMAP1	0.98891	0.95	555	297	singlet	0.216292	singlet	0.139315	yes	G1b	0.638543	0.171874	0.00543292	1.86404	0.0710377	yes	in_shared_space	6.651	6.88661	10.5601	7.55052
CTATAGGTCCACGTCT-1	MYBY_RH.KD.2h.260110	DMAP1	0.962425	0.95	621	316	singlet	0.143743	singlet	0.117017	yes	S	0.986564	0.357903	0.0128605	4.13159	0.0654543	yes	in_shared_space	5.93733	1.64074	6.72056	11.1764
CTATAGGTCCTTTAGT-1	MYBY_RH.KD.2h.260110	DMAP1	0.949213	0.9	638	312	singlet	0.423645	singlet	0.253499	yes	S	1	0.439281	0.00605718	4.4951	0.0282249	yes	in_shared_space	2.7349	5.26085	3.18073	8.93614
CTATAGGTCTGGCCGA-1	MYBY_RH.KD.2h.260110	DMAP1	0.923157	0.9	832	396	singlet	0.127376	doublet	0.570221	no							no	doublet_removed
CTATCCGAGACGAAGA-1	MYBY_RH.KD.2h.260110	DMAP1	0.968599	0.95	310	178	singlet	0.203753	singlet	0.0196534	yes	S	1	0.466276	0.00657517	4.62086	0.030565	yes	in_shared_space	2.67589	1.71042	3.70126	10.3559
CTATCCGAGACTGTTC-1	MYBY_RH.KD.2h.260110	DMAP1	0.980732	0.95	614	328	singlet	0.326772	singlet	0.196766	yes	C	1	0.928075	0.00724136	5.85191	0.016483	yes	in_shared_space	1.6773	8.39564	5.14348	6.03387
CTATCCGAGAGCAGTC-1	MYBY_RH.KD.2h.260110	DMAP1	0.920511	0.9	1380	471	singlet	0.369803	doublet	0.999977	no							no	doublet_removed
CTATCCGAGGATCACG-1	MYBY_RH.KD.2h.260110	DMAP1	0.979301	0.95	442	249	singlet	0.186951	singlet	0.0266109	yes	G1b	0.935881	0.173543	0.00539505	1.88269	0.0710262	yes	in_shared_space	8.51427	6.69476	9.08744	9.38084
CTATCCGAGTTAGAAC-1	MYBY_RH.KD.2h.260110	DMAP1	0.931359	0.9	1735	738	singlet	0.44473	doublet	0.99997	no							no	doublet_removed
CTATCCGAGTTGGGAC-1	MYBY_RH.KD.2h.260110	DMAP1	0.930497	0.9	448	255	singlet	0.271501	singlet	0.0198326	yes	G1a	1	0.0768069	0.00627123	0.545797	0.073709	yes	in_shared_space	3.31072	3.4506	3.97804	8.81005
CTATCCGCAAGGTCTT-1	MYBY_RH.KD.2h.260110	DMAP1	0.970339	0.95	478	274	singlet	0.186951	singlet	0.0120017	yes	S	1	0.453106	0.00464484	4.55967	0.0217685	yes	in_shared_space	4.04935	2.99936	5.31255	8.30733
CTATCCGCAATAGTAG-1	MYBY_RH.KD.2h.260110	DMAP1	0.992956	0.95	569	229	singlet	0.0836364	singlet	0.139492	yes	M	0.801984	0.554774	0.00281803	4.95524	0.00783608	yes	in_shared_space	1.26813	2.45453	2.33642	9.48324
CTATCCGCACAAGTTC-1	MYBY_RH.KD.2h.260110	DMAP1	0.959418	0.95	476	313	singlet	0.326772	singlet	0.0132891	yes	S	0.932232	0.509503	0.0203007	4.80248	0.0876884	yes	in_shared_space	2.83989	3.78091	4.3873	7.85127
CTATCCGCAGGTCCGT-1	MYBY_RH.KD.2h.260110	DMAP1	0.98583	0.95	893	434	singlet	0.237519	singlet	0.434988	yes	G1a	0.594564	0.027553	0.0130445	0.153944	0.0679234	yes	singlet_not_in_scVI_embedding
CTATCCGCATAGATGA-1	MYBY_RH.KD.2h.260110	DMAP1	0.991031	0.95	689	375	singlet	0.585526	doublet	0.938517	no							no	doublet_removed
CTATCCGGTCGATGCC-1	MYBY_RH.KD.2h.260110	DMAP1	0.954103	0.95	259	176	singlet	0.197903	singlet	0.0052488	yes	G1a	0.526176	0.171224	0.04164	1.80659	0.434184	no	in_shared_space	6.20936	5.65783	7.76585	7.4227
CTATCCGGTCGTGGAA-1	MYBY_RH.KD.2h.260110	DMAP1	0.990081	0.95	272	175	singlet	0.0950511	singlet	0.00609397	yes	G1a	0.816619	0.0425337	0.0169503	0.317182	0.164563	yes	in_shared_space	5.78428	5.69348	7.64232	6.98553
CTATCCGTCGCAGTCG-1	MYBY_RH.KD.2h.260110	DMAP1	0.908099	0.9	210	162	singlet	0.0722892	singlet	0.000241177	yes	G1a	0.746331	0.140122	0.00387574	1.45223	0.0508988	yes	in_shared_space	5.58215	6.89447	9.50949	5.95346
CTATCCGTCGCCGATG-1	MYBY_RH.KD.2h.260110	DMAP1	0.991219	0.95	305	157	singlet	0.0737982	singlet	0.000262026	yes	G1a	0.858506	0.0304161	0.0106857	0.169408	0.0565661	yes	in_shared_space	2.87775	8.34652	6.49553	3.60717
CTATCCGTCTTCCCGA-1	MYBY_RH.KD.2h.260110	DMAP1	0.917335	0.9	405	247	singlet	0.197903	singlet	0.0313541	yes	C	0.93602	0.995728	0.0081187	0.00424387	0.021056	yes	in_shared_space	2.61495	8.79428	8.51526	5.0356
CTATCCGTCTTGTGCC-1	MYBY_RH.KD.2h.260110	DMAP1	0.957405	0.95	492	291	singlet	0.176895	singlet	0.00662435	yes	G1b	1	0.210348	0.00764862	2.42057	0.124508	yes	in_shared_space	8.9829	6.17795	10.0996	10.9143
CTATCTAAGAACCGCA-1	MYBY_RH.KD.2h.260110	DMAP1	0.988438	0.95	437	277	singlet	0.118767	singlet	0.00101663	yes	S	0.752208	0.32415	0.00723593	3.97567	0.0380412	yes	in_shared_space	6.97203	5.61036	10.3448	8.62469
CTATCTAAGCAAATGT-1	MYBY_RH.KD.2h.260110	DMAP1	0.98387	0.95	456	257	singlet	0.147368	singlet	0.0101021	yes	G1b	1	0.190748	0.00611006	2.11997	0.0867284	yes	in_shared_space	7.47875	5.79805	10.4931	10.1218
CTATCTAAGGTACTGG-1	MYBY_RH.KD.2h.260110	DMAP1	0.953874	0.95	1073	516	singlet	0.223022	doublet	0.999818	no							no	doublet_removed
CTATCTACAGTTAGAA-1	MYBY_RH.KD.2h.260110	DMAP1	0.969808	0.95	791	339	singlet	0.326772	doublet	0.986671	no							no	doublet_removed
CTATCTACATGCGTGC-1	MYBY_RH.KD.2h.260110	DMAP1	0.979231	0.95	429	239	singlet	0.155022	singlet	0.0663286	yes	G1a	0.955079	0.1091	0.00615056	1.0085	0.0890542	yes	in_shared_space	3.56819	3.81083	5.41617	7.7931
CTATCTAGTAGCTGTT-1	MYBY_RH.KD.2h.260110	DMAP1	0.996643	0.95	427	225	singlet	0.121547	singlet	0.000365009	yes	S	1	0.394014	0.010289	4.29526	0.0445363	yes	in_shared_space	4.64544	1.26018	5.61415	10.2814
CTATCTAGTCAGACGA-1	MYBY_RH.KD.2h.260110	DMAP1	0.933189	0.9	608	226	singlet	0.0196236	singlet	0.115625	yes	M	0.949358	0.736697	0.00432727	5.46891	0.0119808	yes	in_shared_space	-0.142104	4.04665	1.54891	7.29322
CTATCTAGTGAATTGA-1	MYBY_RH.KD.2h.260110	DMAP1	0.991744	0.95	787	389	singlet	0.253588	doublet	0.962901	no							no	doublet_removed
CTATCTAGTGACGCCT-1	MYBY_RH.KD.2h.260110	DMAP1	0.956835	0.95	314	203	singlet	0.118767	singlet	0.00166645	yes	G1b	0.998032	0.208407	0.0197648	2.40444	0.307501	no	in_shared_space	6.81252	5.03338	8.56171	9.75927
CTATCTATCACACCCT-1	MYBY_RH.KD.2h.260110	DMAP1	0.962009	0.95	771	386	singlet	0.253588	doublet	0.47921	no							no	doublet_removed
CTATCTATCCGATAGT-1	MYBY_RH.KD.2h.260110	DMAP1	0.947823	0.9	402	227	singlet	0.0836364	singlet	0.0879391	yes	G1b	1	0.211363	0.0139341	2.44104	0.220116	yes	in_shared_space	6.24597	4.92821	7.36775	7.89507
CTATCTATCCGATTAG-1	MYBY_RH.KD.2h.260110	DMAP1	0.986307	0.95	1379	598	singlet	0.52071	doublet	0.999967	no							no	doublet_removed
CTATCTATCCGGTAAT-1	MYBY_RH.KD.2h.260110	DMAP1	0.980593	0.95	761	331	singlet	0.192308	singlet	0.188096	yes	M	0.834692	0.753697	0.00634496	5.51457	0.0165775	yes	in_shared_space	0.125651	4.57025	1.88895	8.43411
CTATCTATCTCGTCAC-1	MYBY_RH.KD.2h.260110	DMAP1	0.922095	0.9	190	141	singlet	0.0531732	singlet	0.00108643	yes	G1a	0.917142	0.0692272	0.00841497	0.448101	0.110439	yes	in_shared_space	5.02437	6.77066	9.93195	6.07861
CTCAACCAGAAACCAT-1	MYBY_RH.KD.2h.260110	DMAP1	0.964124	0.95	944	461	singlet	0.163265	doublet	0.994783	no							no	doublet_removed
CTCAACCAGATAACGT-1	MYBY_RH.KD.2h.260110	DMAP1	0.910711	0.9	314	208	singlet	0.0769231	singlet	0.00370731	yes	G1b	0.951732	0.182366	0.0048978	2.00052	0.0660924	yes	in_shared_space	6.83322	6.11892	8.45996	8.17958
CTCAACCAGCGAGTCA-1	MYBY_RH.KD.2h.260110	DMAP1	0.948706	0.9	247	177	singlet	0.0652312	singlet	0.000192218	yes	G1b	0.979143	0.232007	0.00386541	2.79398	0.0740708	yes	in_shared_space	7.90561	4.48324	7.85071	9.70971
CTCAACCAGGTAGATT-1	MYBY_RH.KD.2h.260110	DMAP1	0.900159	0.9	349	203	singlet	0.197903	singlet	0.00572249	yes	S	0.63735	0.348856	0.050099	3.70141	0.470527	no	in_shared_space	3.94988	2.1118	5.81219	11.139
CTCAACCAGTATCTGC-1	MYBY_RH.KD.2h.260110	DMAP1	0.95914	0.95	373	225	singlet	0.110919	singlet	0.000890352	yes	S	0.838799	0.50466	0.00538589	4.78716	0.0207787	yes	in_shared_space	3.77592	2.16674	4.70997	10.0105
CTCAACCAGTTGGCTT-1	MYBY_RH.KD.2h.260110	DMAP1	0.967691	0.95	447	276	singlet	0.155022	singlet	0.00145653	yes	G1b	0.972968	0.208384	0.00557214	2.38098	0.0862577	yes	in_shared_space	7.65926	5.40275	7.73641	8.38878
CTCAACCCACCATATG-1	MYBY_RH.KD.2h.260110	DMAP1	0.951	0.95	708	338	singlet	0.140244	singlet	0.0273059	yes	C	1	0.958356	0.00461501	5.92018	0.0101869	yes	in_shared_space	1.65573	8.49943	3.98175	4.69342
CTCAACCCACCTGCAG-1	MYBY_RH.KD.2h.260110	DMAP1	0.938833	0.9	568	214	singlet	0.0223881	singlet	0.000408453	yes	C	0.892016	0.985254	0.00705734	5.97949	0.0163063	yes	in_shared_space	2.47203	9.2072	5.31585	3.70321
CTCAACCCACGCGCTA-1	MYBY_RH.KD.2h.260110	DMAP1	0.935794	0.9	209	142	singlet	0.118767	singlet	0.000968075	yes	G1a	0.929383	0.0368127	0.0436109	0.246515	0.142856	yes	in_shared_space	5.05128	6.92525	9.48152	5.78928
CTCAACCCAGAGGAAA-1	MYBY_RH.KD.2h.260110	DMAP1	0.932548	0.9	617	347	singlet	0.197903	singlet	0.241801	yes	S	1	0.393097	0.00567376	4.2893	0.0241586	yes	in_shared_space	5.09862	3.60183	7.13	8.26463
CTCAACCCAGAGTCTT-1	MYBY_RH.KD.2h.260110	DMAP1	0.999829	0.95	240	143	singlet	0.186951	singlet	0.00121998	yes	M	1	0.609324	0.0220058	5.10516	0.0610986	yes	singlet_not_in_scVI_embedding
CTCAACCCAGTCACGC-1	MYBY_RH.KD.2h.260110	DMAP1	0.96119	0.95	651	362	singlet	0.197903	singlet	0.321372	yes	G1a	0.913046	0.0600355	0.00743973	0.369337	0.0755768	yes	in_shared_space	4.8739	9.59865	8.47914	5.62418
CTCAACCCATACCAGT-1	MYBY_RH.KD.2h.260110	DMAP1	0.958266	0.95	183	120	singlet	0.0801987	singlet	0.000537963	yes	G1a	0.940253	0.111308	0.00712949	1.05175	0.105387	yes	singlet_not_in_scVI_embedding
CTCAACCGTATGGGAC-1	MYBY_RH.KD.2h.260110	DMAP1	0.914961	0.9	335	215	singlet	0.110919	singlet	0.000237972	yes	G1b	1	0.229809	0.00518227	2.75254	0.0980726	yes	in_shared_space	7.1651	2.628	9.11164	11.6674
CTCAACCGTCCTACGG-1	MYBY_RH.KD.2h.260110	DMAP1	0.909646	0.9	549	290	singlet	0.0891239	singlet	0.00647634	yes	S	0.812586	0.511539	0.00800426	4.81218	0.0314119	yes	in_shared_space	2.92897	4.10233	3.46055	9.92299
CTCAACCGTGATCGTT-1	MYBY_RH.KD.2h.260110	DMAP1	0.919547	0.9	1016	445	singlet	0.0785414	singlet	0.41491	yes	S	1	0.464092	0.010206	4.61024	0.0472647	yes	in_shared_space	3.47392	0.973188	4.48523	11.4125
CTCAACCGTTGCTCAA-1	MYBY_RH.KD.2h.260110	DMAP1	0.925068	0.9	412	241	singlet	0.159066	singlet	0.000977054	yes	G1a	0.560233	0.163298	0.00878153	1.7647	0.120724	yes	in_shared_space	8.91711	7.58979	10.1877	10.7571
CTCAACCTCATGGAGG-1	MYBY_RH.KD.2h.260110	DMAP1	0.969887	0.95	308	184	singlet	0.159066	singlet	0.116402	yes	G1a	0.775802	0.0620065	0.00501472	0.379747	0.0515389	yes	in_shared_space	5.20808	10.6407	7.56754	5.70458
CTCAACCTCCATTGCC-1	MYBY_RH.KD.2h.260110	DMAP1	0.942608	0.9	576	377	singlet	0.203753	singlet	0.103682	yes	G1b	0.892041	0.279633	0.00805931	3.58403	0.0862063	yes	in_shared_space	4.55826	5.74391	10.2685	8.54327
CTCAACCTCGCAGTTA-1	MYBY_RH.KD.2h.260110	DMAP1	0.916294	0.9	397	243	singlet	0.113457	singlet	0.00517235	yes	G1b	0.947961	0.243041	0.0116784	3.02132	0.206772	yes	in_shared_space	7.66354	5.14442	9.44421	9.72666
CTCAACCTCTCATAGG-1	MYBY_RH.KD.2h.260110	DMAP1	0.914254	0.9	177	124	singlet	0.110919	singlet	0.000285389	yes	G1b	0.933628	0.157943	0.037112	1.69409	0.541518	no	in_shared_space	5.753	5.81539	11.0004	7.88085
CTCAAGAAGATAACAC-1	MYBY_RH.KD.2h.260110	DMAP1	0.980235	0.95	373	196	singlet	0.0639098	singlet	0.000899476	yes	S	1	0.449068	0.011068	4.54025	0.0515769	yes	in_shared_space	1.92757	1.02945	3.23214	11.3146
CTCAAGAAGGTAGACC-1	MYBY_RH.KD.2h.260110	DMAP1	0.940881	0.9	400	237	singlet	0.0753425	singlet	0.00503166	yes	G1b	0.735753	0.262143	0.00342037	3.34597	0.0533923	yes	in_shared_space	7.51958	3.96219	7.86906	10.324
CTCAAGAAGGTCACCC-1	MYBY_RH.KD.2h.260110	DMAP1	0.915784	0.9	561	341	singlet	0.192308	singlet	0.00530278	yes	G1b	0.760279	0.165233	0.00868336	1.77617	0.115021	yes	in_shared_space	7.69559	6.50544	9.70264	9.13037
CTCAAGACAGACCGCT-1	MYBY_RH.KD.2h.260110	DMAP1	0.910912	0.9	771	324	singlet	0.0679612	singlet	0.17217	yes	S	1	0.464008	0.00675457	4.61033	0.0313587	yes	in_shared_space	2.95434	1.48123	3.98012	11.6162
CTCAAGACAGGCGAAT-1	MYBY_RH.KD.2h.260110	DMAP1	0.984964	0.95	1143	415	singlet	0.186951	doublet	0.54845	no							no	doublet_removed
CTCAAGACATTGACAC-1	MYBY_RH.KD.2h.260110	DMAP1	0.996519	0.95	624	340	singlet	0.0910482	singlet	0.185993	yes	G1a	0.857888	0.116059	0.00589011	1.11453	0.0863617	yes	in_shared_space	4.24313	7.38599	7.60327	6.18595
CTCAAGAGTATCGATC-1	MYBY_RH.KD.2h.260110	DMAP1	0.959954	0.95	651	339	singlet	0.163265	singlet	0.252108	yes	S	0.624548	0.209667	0.020706	2.4273	0.316319	no	in_shared_space	5.8637	4.62019	9.2653	8.54444
CTCAAGAGTCTAGGTT-1	MYBY_RH.KD.2h.260110	DMAP1	0.918718	0.9	331	209	singlet	0.0992736	singlet	0.000850891	yes	G1b	0.86833	0.234808	0.00444378	2.85171	0.083937	yes	in_shared_space	7.56623	3.86253	7.53946	10.9109
CTCAAGAGTTACGTAC-1	MYBY_RH.KD.2h.260110	DMAP1	0.931877	0.9	965	377	singlet	0.216292	doublet	0.647012	no							no	doublet_removed
CTCAAGATCACACCGG-1	MYBY_RH.KD.2h.260110	DMAP1	0.915015	0.9	213	135	singlet	0.0836364	singlet	0.00333424	yes	G1a	0.898992	0.0623912	0.00549246	0.376633	0.0531167	yes	in_shared_space	3.81657	10.0016	5.89578	5.04408
CTCAAGATCATTGTGG-1	MYBY_RH.KD.2h.260110	DMAP1	0.962794	0.95	558	269	singlet	0.05	singlet	0.020243	yes	S	1	0.409025	0.0123869	4.3585	0.0554021	yes	in_shared_space	3.605	0.818716	4.69053	11.389
CTCAAGATCCATATGG-1	MYBY_RH.KD.2h.260110	DMAP1	0.980891	0.95	387	181	singlet	0.0298913	singlet	0.000750834	yes	M	1	0.609916	0.00592722	5.10709	0.0164938	yes	in_shared_space	0.0699417	3.16133	2.16323	8.98135
CTCAAGATCCCTCAAC-1	MYBY_RH.KD.2h.260110	DMAP1	0.991688	0.95	274	155	singlet	0.034945	singlet	0.000401236	yes	G1a	1	0.0513163	0.00366785	0.257876	0.0306838	yes	in_shared_space	3.36517	9.07968	6.78735	4.26431
CTCAAGATCTCCGAGG-1	MYBY_RH.KD.2h.260110	DMAP1	0.942	0.9	725	292	singlet	0.0553936	singlet	0.0102626	yes	C	1	0.861196	0.0156176	5.71245	0.0276341	yes	in_shared_space	0.0502757	4.77782	2.46242	6.45806
CTCAATTAGAGAACCC-1	MYBY_RH.KD.2h.260110	DMAP1	0.920292	0.9	564	364	singlet	0.136863	singlet	0.00705113	yes	G1b	0.869599	0.19985	0.00984612	2.27933	0.155119	yes	in_shared_space	4.12881	6.36746	10.7828	8.25354
CTCAATTAGATCCCAT-1	MYBY_RH.KD.2h.260110	DMAP1	0.907455	0.9	175	130	singlet	0.0818965	singlet	0.00460393	yes	G1b	0.638778	0.166738	0.0691167	1.92522	0.626062	no	singlet_not_in_scVI_embedding
CTCAATTAGCCGTCGT-1	MYBY_RH.KD.2h.260110	DMAP1	0.960883	0.95	543	278	singlet	0.245342	singlet	0.00310111	yes	S	0.786664	0.492274	0.0159963	4.7249	0.0655884	yes	in_shared_space	0.967116	2.59924	2.41926	10.6652
CTCAATTAGCTAGATA-1	MYBY_RH.KD.2h.260110	DMAP1	0.911309	0.9	239	160	singlet	0.0397584	singlet	0.00104408	yes	G1a	0.925892	0.072213	0.00651703	0.496555	0.0755745	yes	singlet_not_in_scVI_embedding
CTCAATTCACCCTTGT-1	MYBY_RH.KD.2h.260110	DMAP1	0.941758	0.9	311	214	singlet	0.0652312	singlet	0.000569263	yes	G1b	1	0.23619	0.00397466	2.8761	0.0747679	yes	in_shared_space	7.10603	3.61916	8.28164	10.6166
CTCAATTCATCTTAGG-1	MYBY_RH.KD.2h.260110	DMAP1	0.998758	0.95	1246	451	singlet	0.369803	doublet	0.998606	no							no	doublet_removed
CTCAATTGTATAGGAT-1	MYBY_RH.KD.2h.260110	DMAP1	0.974086	0.95	576	267	singlet	0.0577037	singlet	0.395466	yes	S	0.763197	0.532537	0.00451928	4.88877	0.0138638	yes	in_shared_space	3.08535	2.41011	4.0143	9.08669
CTCAATTGTCTGCAAT-1	MYBY_RH.KD.2h.260110	DMAP1	0.970594	0.95	1147	454	singlet	0.230089	doublet	0.993586	no							no	doublet_removed
CTCAATTGTGATACCT-1	MYBY_RH.KD.2h.260110	DMAP1	0.950402	0.95	436	245	singlet	0.124415	singlet	0.00130322	yes	G1b	0.866641	0.267549	0.00519534	3.41508	0.0755646	yes	in_shared_space	5.6487	4.23169	7.44222	7.96424
CTCAATTGTGTAGCAG-1	MYBY_RH.KD.2h.260110	DMAP1	0.900839	0.9	120	84	singlet	0.0235492	singlet	0.00119781	yes	G1a	0.732307	0.182885	0.075333	2.02621	0.723233	no	singlet_not_in_scVI_embedding
CTCAATTGTGTCTTAG-1	MYBY_RH.KD.2h.260110	DMAP1	0.900287	0.9	861	346	singlet	0.0737982	singlet	0.11914	yes	C	1	0.888577	0.00867086	5.76741	0.0165452	yes	in_shared_space	1.39596	8.36178	3.72343	5.51609
CTCAATTTCCGTGTCT-1	MYBY_RH.KD.2h.260110	DMAP1	0.931075	0.9	502	264	singlet	0.0334432	singlet	0.000920792	yes	S	1	0.485962	0.0053764	4.70974	0.023843	yes	in_shared_space	3.02488	0.743616	4.16657	10.5434
CTCAATTTCTGGGCCA-1	MYBY_RH.KD.2h.260110	DMAP1	0.913343	0.9	343	225	singlet	0.118767	singlet	0.00295854	yes	S	1	0.422992	0.0137522	4.42382	0.0616965	yes	in_shared_space	4.82768	1.74472	5.92291	9.83745
CTCACTGAGGTAAAGG-1	MYBY_RH.KD.2h.260110	DMAP1	0.955966	0.95	508	302	singlet	0.140244	singlet	0.00422746	yes	G1b	0.93467	0.26471	0.00268628	3.39983	0.0422037	yes	in_shared_space	7.32416	5.33502	8.99759	9.24892
CTCACTGAGTGGTGAC-1	MYBY_RH.KD.2h.260110	DMAP1	0.982921	0.95	210	143	singlet	0.0737982	singlet	0.00095514	yes	G1a	1	0.0979123	0.00255131	0.847141	0.0404631	yes	in_shared_space	6.22504	7.86344	9.35345	6.64703
CTCACTGCAGAGCCCT-1	MYBY_RH.KD.2h.260110	DMAP1	0.916709	0.9	888	471	singlet	0.216292	doublet	0.884818	no							no	doublet_removed
CTCACTGCAGGACAGT-1	MYBY_RH.KD.2h.260110	DMAP1	0.95338	0.95	503	223	singlet	0.0272408	singlet	0.0825497	yes	M	1	0.575064	0.00466574	5.01111	0.0127777	yes	in_shared_space	2.11974	0.795506	2.80093	10.9641
CTCACTGCAGGCTATT-1	MYBY_RH.KD.2h.260110	DMAP1	0.920634	0.9	260	174	singlet	0.369803	singlet	0.0374683	yes	G1b	0.591098	0.153164	0.00723128	1.62381	0.0936901	yes	in_shared_space	1.50305	3.65928	3.66722	8.12221
CTCACTGCATGGTGGA-1	MYBY_RH.KD.2h.260110	DMAP1	0.908402	0.9	642	347	singlet	0.181818	singlet	0.334648	yes	G1b	0.882614	0.177367	0.00677911	1.94333	0.0930529	yes	singlet_not_in_scVI_embedding
CTCACTGGTAACTAAG-1	MYBY_RH.KD.2h.260110	DMAP1	0.934162	0.9	735	279	singlet	0.044164	singlet	0.0117507	yes	M	1	0.605336	0.00480912	5.09413	0.0132581	yes	in_shared_space	0.62629	2.20811	1.83687	9.87832
CTCACTGGTACCTTCC-1	MYBY_RH.KD.2h.260110	DMAP1	0.953456	0.95	583	324	singlet	0.155022	singlet	0.0265432	yes	S	1	0.378977	0.013376	4.22881	0.0559632	yes	in_shared_space	4.04381	2.22437	5.55623	8.98251
CTCACTGGTGCTCCGA-1	MYBY_RH.KD.2h.260110	DMAP1	0.952832	0.95	689	294	singlet	0.0626162	singlet	0.00750992	yes	C	0.91972	0.981503	0.00917348	5.98099	0.0259942	yes	in_shared_space	2.51953	8.67392	5.33596	3.85509
CTCACTGGTGTTGCCG-1	MYBY_RH.KD.2h.260110	DMAP1	0.921393	0.9	582	318	singlet	0.0639098	singlet	0.0231535	yes	G1b	0.943304	0.253964	0.00262598	3.20921	0.0484693	yes	in_shared_space	7.70834	3.21065	7.36724	11.256
CTCACTGTCATCGCTC-1	MYBY_RH.KD.2h.260110	DMAP1	0.964878	0.95	315	199	singlet	0.130435	singlet	0.0137582	yes	G1b	1	0.18976	0.00384843	2.10043	0.0544987	yes	in_shared_space	9.74793	5.0329	9.81448	11.5082
CTCACTGTCCATGATG-1	MYBY_RH.KD.2h.260110	DMAP1	0.925384	0.9	1244	485	singlet	0.340122	doublet	0.999831	no							no	doublet_removed
CTCACTGTCCCATAGA-1	MYBY_RH.KD.2h.260110	DMAP1	0.904293	0.9	209	139	singlet	0.0601093	singlet	0.00133982	yes	G1b	0.482198	0.138266	0.0457768	1.50633	0.538761	no	singlet_not_in_scVI_embedding
CTCACTGTCGATGCAT-1	MYBY_RH.KD.2h.260110	DMAP1	0.901444	0.9	508	265	singlet	0.106061	singlet	0.00251037	yes	S	0.603801	0.497046	0.0104504	4.75591	0.0446195	yes	in_shared_space	2.93533	2.06728	4.3928	10.8348
CTCACTGTCGATGCTA-1	MYBY_RH.KD.2h.260110	DMAP1	0.922747	0.9	280	184	singlet	0.0971338	singlet	0.000827841	yes	C	0.667753	0.819989	0.0169359	5.64264	0.0293309	yes	in_shared_space	0.140307	7.23607	4.48453	6.44808
CTCAGAAAGAAGGGAT-1	MYBY_RH.KD.2h.260110	DMAP1	0.969411	0.95	420	191	singlet	0.017041	singlet	0.0283103	yes	S	0.613259	0.536237	0.00406173	4.90079	0.0123722	yes	in_shared_space	1.97101	1.30845	3.10919	10.7628
CTCAGAAAGATGCGAC-1	MYBY_RH.KD.2h.260110	DMAP1	0.930441	0.9	548	281	singlet	0.103734	singlet	0.0745557	yes	G1a	0.845527	0.063601	0.00396768	0.382258	0.0426692	yes	in_shared_space	3.60093	9.58089	5.9913	4.36446
CTCAGAAAGCTGAAAT-1	MYBY_RH.KD.2h.260110	DMAP1	0.944163	0.9	408	247	singlet	0.237519	singlet	0.0166735	yes	G1b	0.583237	0.1518	0.00636401	1.5997	0.0827047	yes	in_shared_space	2.09376	2.62797	3.4622	9.14208
CTCAGAAAGTGGTGGT-1	MYBY_RH.KD.2h.260110	DMAP1	0.93792	0.9	469	257	singlet	0.209876	singlet	0.0707424	yes	G1a	0.593773	0.0372274	0.00937072	0.172412	0.0541566	yes	singlet_not_in_scVI_embedding
CTCAGAACACAATGAA-1	MYBY_RH.KD.2h.260110	DMAP1	0.983828	0.95	418	247	singlet	0.0891239	singlet	5.02755e-05	yes	G1b	1	0.237338	0.00283509	2.89766	0.054345	yes	in_shared_space	6.89242	1.88306	7.41361	11.8767
CTCAGAAGTATCGAGG-1	MYBY_RH.KD.2h.260110	DMAP1	0.919954	0.9	477	246	singlet	0.0854197	singlet	0.00801034	yes	S	1	0.4423	0.00480921	4.50906	0.0225429	yes	in_shared_space	3.74206	1.24279	4.96018	10.1745
CTCAGAAGTCCAGCAC-1	MYBY_RH.KD.2h.260110	DMAP1	0.956056	0.95	679	356	singlet	0.151125	singlet	0.209552	yes	G1a	0.65794	0.0612995	0.0048467	0.369439	0.0450827	yes	in_shared_space	3.86836	10.1864	6.07826	4.35502
CTCAGAAGTCGCCTAG-1	MYBY_RH.KD.2h.260110	DMAP1	0.959999	0.95	222	151	singlet	0.0801987	singlet	0.00180494	yes	G1a	0.986283	0.100965	0.00423506	0.894713	0.0649982	yes	in_shared_space	4.93959	7.32987	9.75212	6.02951
CTCAGAATCACTTATC-1	MYBY_RH.KD.2h.260110	DMAP1	0.92491	0.9	476	292	singlet	0.155022	singlet	0.0367508	yes	G1a	0.677806	0.0958187	0.00835727	0.814935	0.127042	yes	singlet_not_in_scVI_embedding
CTCAGAATCCGCGATG-1	MYBY_RH.KD.2h.260110	DMAP1	0.979039	0.95	539	289	singlet	0.203753	singlet	0.154508	yes	C	0.921211	0.549521	0.169705	5.19214	0.706679	no	in_shared_space	4.05247	10.4011	5.35906	5.04444
CTCAGAATCCGTGGCA-1	MYBY_RH.KD.2h.260110	DMAP1	0.996677	0.95	552	289	singlet	0.05	singlet	0.00261697	yes	S	0.973963	0.497638	0.00385022	4.76326	0.016603	yes	in_shared_space	3.22161	1.62959	4.32828	9.91371
CTCAGAATCGTACCTC-1	MYBY_RH.KD.2h.260110	DMAP1	0.973315	0.95	503	274	singlet	0.0950511	singlet	0.0226121	yes	G1b	0.905621	0.2012	0.00489182	2.26957	0.0728887	yes	in_shared_space	8.97542	4.68705	10.2189	12.0158
CTCAGGGAGACCGCCT-1	MYBY_RH.KD.2h.260110	DMAP1	0.988001	0.95	404	247	singlet	0.155022	singlet	0.000882048	yes	G1b	0.965857	0.199529	0.00334475	2.24607	0.0508523	yes	in_shared_space	3.05912	6.1825	9.76264	9.88274
CTCAGGGAGAGGCGTT-1	MYBY_RH.KD.2h.260110	DMAP1	0.932074	0.9	898	427	singlet	0.340122	singlet	0.417015	yes	G1b	1	0.226601	0.0102002	2.69176	0.185179	yes	in_shared_space	1.4311	3.16815	3.09724	10.079
CTCAGGGAGATGCTTC-1	MYBY_RH.KD.2h.260110	DMAP1	0.962012	0.95	968	503	singlet	0.106061	singlet	0.395969	yes	G1b	0.771254	0.27319	0.00309117	3.52069	0.0430069	yes	in_shared_space	7.45517	2.86835	8.58851	8.80765
CTCAGGGAGGAAAGTG-1	MYBY_RH.KD.2h.260110	DMAP1	0.904735	0.9	442	280	singlet	0.136863	singlet	0.00184977	yes	G1b	0.986568	0.232402	0.0101107	2.80627	0.184117	yes	in_shared_space	7.15549	3.91193	11.3255	10.0318
CTCAGGGAGGCCTGAA-1	MYBY_RH.KD.2h.260110	DMAP1	0.961589	0.95	450	265	singlet	0.0652312	singlet	0.0024864	yes	G1b	1	0.224024	0.0036476	2.64738	0.064451	yes	in_shared_space	9.61196	4.59206	9.53921	11.5985
CTCAGGGAGGTTCTAC-1	MYBY_RH.KD.2h.260110	DMAP1	0.913697	0.9	466	265	singlet	0.0737982	singlet	0.00867048	yes	S	1	0.464806	0.0109024	4.61385	0.0503476	yes	in_shared_space	4.13159	1.88868	5.05017	9.51531
CTCAGGGCAAGCACCC-1	MYBY_RH.KD.2h.260110	DMAP1	0.984693	0.95	548	215	singlet	0.0292135	singlet	0.00185445	yes	C	1	0.88701	0.00969746	5.7629	0.0190311	yes	in_shared_space	2.17352	9.09779	4.37766	4.36636
CTCAGGGCAATAAGGT-1	MYBY_RH.KD.2h.260110	DMAP1	0.988135	0.95	936	378	singlet	0.0801987	singlet	0.195073	yes	M	0.996223	0.57657	0.00601544	5.01524	0.0165602	yes	in_shared_space	1.46292	2.26552	2.68318	9.93464
CTCAGGGCAGAAGCTG-1	MYBY_RH.KD.2h.260110	DMAP1	0.942347	0.9	398	229	singlet	0.044164	singlet	0.00108247	yes	G1b	0.967039	0.243227	0.00415354	3.0081	0.0772837	yes	in_shared_space	8.81762	3.82971	8.13807	12.3381
CTCAGGGCAGTCCCGA-1	MYBY_RH.KD.2h.260110	DMAP1	0.940746	0.9	462	250	singlet	0.0992736	singlet	0.0128777	yes	G1b	0.938332	0.189309	0.0112937	2.13844	0.164805	yes	in_shared_space	2.97172	8.47485	6.02646	4.40568
CTCAGGGGTTCGATTG-1	MYBY_RH.KD.2h.260110	DMAP1	0.976495	0.95	521	309	singlet	0.192308	singlet	0.00903477	yes	G1a	0.942499	0.0943198	0.00481035	0.79395	0.0715778	yes	in_shared_space	2.59972	2.47438	4.64847	8.61177
CTCAGGGTCCTTCTGG-1	MYBY_RH.KD.2h.260110	DMAP1	0.962597	0.95	888	436	singlet	0.176895	singlet	0.302722	yes	G1b	0.943301	0.223678	0.0158533	2.66184	0.240016	yes	in_shared_space	6.57155	5.61949	10.8218	9.99575
CTCAGGGTCGTAATGC-1	MYBY_RH.KD.2h.260110	DMAP1	0.906115	0.9	899	357	singlet	0.110919	doublet	0.992934	no							no	doublet_removed
CTCAGGGTCTATGTGG-1	MYBY_RH.KD.2h.260110	DMAP1	0.927095	0.9	710	315	singlet	0.35443	doublet	0.856524	no							no	doublet_removed
CTCAGGGTCTGCGGAC-1	MYBY_RH.KD.2h.260110	DMAP1	0.916433	0.9	474	279	singlet	0.326772	singlet	0.135979	yes	G1a	0.943035	0.0742493	0.0041926	0.514248	0.050319	yes	in_shared_space	2.93664	2.56236	4.48952	8.38534
CTCAGGGTCTGGAGAG-1	MYBY_RH.KD.2h.260110	DMAP1	0.934927	0.9	754	354	singlet	0.176895	doublet	0.524022	no							no	doublet_removed
CTCAGTCAGGAACGCT-1	MYBY_RH.KD.2h.260110	DMAP1	0.931263	0.9	620	332	singlet	0.216292	singlet	0.0913963	yes	S	1	0.425583	0.00450985	4.4317	0.0207901	yes	in_shared_space	3.38182	2.50298	5.07104	8.68993
CTCAGTCAGGGTAATT-1	MYBY_RH.KD.2h.260110	DMAP1	0.985904	0.95	412	260	singlet	0.108454	singlet	0.0167938	yes	G1a	1	0.0847556	0.00312523	0.649831	0.0442654	yes	in_shared_space	5.72888	9.81884	8.30291	5.71293
CTCAGTCCAAATTAGG-1	MYBY_RH.KD.2h.260110	DMAP1	0.960237	0.95	389	216	singlet	0.17217	singlet	0.2013	yes	S	1	0.42849	0.0159201	4.44714	0.0715312	yes	singlet_not_in_scVI_embedding
CTCAGTCCAAGTTCCA-1	MYBY_RH.KD.2h.260110	DMAP1	0.964982	0.95	531	319	singlet	0.121547	singlet	0.00123128	yes	S	0.918032	0.328577	0.014555	3.98364	0.0790891	yes	in_shared_space	5.33507	1.27461	6.23559	10.1266
CTCAGTCCAATGTCAC-1	MYBY_RH.KD.2h.260110	DMAP1	0.943637	0.9	263	173	singlet	0.0531732	singlet	0.000392462	yes	G1b	0.648786	0.105197	0.0234998	0.996487	0.297104	no	in_shared_space	4.76947	5.81734	8.07889	6.40717
CTCAGTCCACCAGTTA-1	MYBY_RH.KD.2h.260110	DMAP1	0.984517	0.95	444	180	singlet	0.0292135	singlet	0.0158205	yes	M	1	0.592133	0.00574739	5.05793	0.0157606	yes	in_shared_space	1.27019	2.42143	2.64618	9.33914
CTCAGTCCAGCCGGTT-1	MYBY_RH.KD.2h.260110	DMAP1	0.972569	0.95	662	373	singlet	0.203753	doublet	0.54384	no							no	doublet_removed
CTCAGTCCATAACCCA-1	MYBY_RH.KD.2h.260110	DMAP1	0.972054	0.95	485	247	singlet	0.0357143	singlet	0.00161242	yes	S	1	0.442455	0.0165867	4.51057	0.0770156	yes	in_shared_space	2.96042	0.869077	4.11791	10.8321
CTCAGTCGTCAGTCCG-1	MYBY_RH.KD.2h.260110	DMAP1	0.981331	0.95	524	291	singlet	0.133595	singlet	0.0617763	yes	G1b	0.521701	0.130214	0.013804	1.30456	0.189021	yes	singlet_not_in_scVI_embedding
CTCAGTCGTGCCAAGA-1	MYBY_RH.KD.2h.260110	DMAP1	0.96184	0.95	476	261	singlet	0.108454	singlet	0.0123846	yes	G1b	0.622571	0.26368	0.0323728	3.24928	0.343763	no	in_shared_space	4.02523	1.08853	5.04718	11.6495
CTCAGTCGTGCGTGCT-1	MYBY_RH.KD.2h.260110	DMAP1	0.971978	0.95	1102	470	singlet	0.386364	doublet	0.99711	no							no	doublet_removed
CTCAGTCGTGGCATCC-1	MYBY_RH.KD.2h.260110	DMAP1	0.904476	0.9	326	188	singlet	0.0836364	singlet	0.000349342	yes	G1a	1	0.115182	0.00324266	1.11473	0.0490256	yes	in_shared_space	5.42048	6.78909	9.43051	6.06575
CTCAGTCTCATTGCTT-1	MYBY_RH.KD.2h.260110	DMAP1	0.913963	0.9	504	279	singlet	0.147368	singlet	0.0235408	yes	G1b	0.936291	0.261532	0.0116854	3.28932	0.192154	yes	singlet_not_in_scVI_embedding
CTCAGTCTCGACCATA-1	MYBY_RH.KD.2h.260110	DMAP1	0.939035	0.9	1045	519	singlet	0.230089	doublet	0.992405	no							no	doublet_removed
CTCAGTCTCTGACCCT-1	MYBY_RH.KD.2h.260110	DMAP1	0.944278	0.9	455	195	singlet	0.0185697	singlet	0.00162936	yes	M	1	0.568349	0.0054534	4.99278	0.0149381	yes	in_shared_space	1.43976	2.81985	2.52207	8.76398
CTCATCGAGGATACGC-1	MYBY_RH.KD.2h.260110	DMAP1	0.941397	0.9	746	374	singlet	0.369803	singlet	0.11997	yes	M	0.776932	0.573739	0.010905	5.00659	0.0306018	yes	in_shared_space	1.59077	4.02538	2.01914	8.08156
CTCATCGAGTCTTCGA-1	MYBY_RH.KD.2h.260110	DMAP1	0.966148	0.95	793	372	singlet	0.237519	doublet	0.537698	no							no	doublet_removed
CTCATCGCAACGTTAC-1	MYBY_RH.KD.2h.260110	DMAP1	0.968299	0.95	908	447	singlet	0.302583	doublet	0.999688	no							no	doublet_removed
CTCATCGCACAACGCC-1	MYBY_RH.KD.2h.260110	DMAP1	0.977206	0.95	1267	507	singlet	0.302583	doublet	0.999955	no							no	doublet_removed
CTCATCGCACAGTGAG-1	MYBY_RH.KD.2h.260110	DMAP1	0.92473	0.9	1182	463	singlet	0.113457	doublet	0.845913	no							no	doublet_removed
CTCATCGCACCAGCCA-1	MYBY_RH.KD.2h.260110	DMAP1	0.913869	0.9	395	257	singlet	0.186951	singlet	0.0246053	yes	G1b	0.983072	0.215324	0.0109053	2.54747	0.174891	yes	in_shared_space	3.92402	3.11814	5.98919	8.33542
CTCATCGCAGTATGAA-1	MYBY_RH.KD.2h.260110	DMAP1	0.931268	0.9	1188	528	singlet	0.181818	doublet	0.998954	no							no	doublet_removed
CTCATCGGTCATGACT-1	MYBY_RH.KD.2h.260110	DMAP1	0.96587	0.95	218	156	singlet	0.05	singlet	0.000682389	yes	G1a	1	0.0847827	0.00817527	0.658658	0.120039	yes	in_shared_space	5.15481	7.16255	9.91924	5.99034
CTCATCGGTGCAACAG-1	MYBY_RH.KD.2h.260110	DMAP1	0.940198	0.9	704	347	singlet	0.0950511	singlet	0.339313	yes	G1b	0.851838	0.199348	0.00565506	2.26105	0.0887976	yes	singlet_not_in_scVI_embedding
CTCATCGTCGCTGTTC-1	MYBY_RH.KD.2h.260110	DMAP1	0.935172	0.9	498	259	singlet	0.0693717	singlet	0.000680183	yes	G1b	0.733596	0.264542	0.00503487	3.3716	0.0778164	yes	in_shared_space	6.49212	1.74345	7.27438	11.9539
CTCATCGTCGGTCTGG-1	MYBY_RH.KD.2h.260110	DMAP1	0.941754	0.9	991	456	singlet	0.209876	doublet	0.999874	no							no	doublet_removed
CTCATCGTCTACTTCA-1	MYBY_RH.KD.2h.260110	DMAP1	0.941938	0.9	611	337	singlet	0.386364	singlet	0.151861	yes	M	0.929191	0.579625	0.00718061	5.02242	0.0204096	yes	in_shared_space	3.88481	3.43391	5.27978	8.33818
CTCATCGTCTATCCAT-1	MYBY_RH.KD.2h.260110	DMAP1	0.978548	0.95	1201	576	singlet	0.28125	doublet	0.999772	no							no	doublet_removed
CTCATCGTCTGCGATA-1	MYBY_RH.KD.2h.260110	DMAP1	0.972241	0.95	426	237	singlet	0.0414747	singlet	0.000993645	yes	G1b	0.610301	0.292892	0.00643979	3.7134	0.0621214	yes	singlet_not_in_scVI_embedding
CTCATCGTCTGGAGAG-1	MYBY_RH.KD.2h.260110	DMAP1	0.976056	0.95	529	279	singlet	0.17217	singlet	0.0453563	yes	G1b	0.906438	0.164075	0.0152542	1.77062	0.20804	yes	in_shared_space	8.39665	6.53153	9.20494	9.75994
CTCATCGTCTGTGCAA-1	MYBY_RH.KD.2h.260110	DMAP1	0.983462	0.95	691	347	singlet	0.326772	doublet	0.994581	no							no	doublet_removed
CTCATGCAGAAATTGC-1	MYBY_RH.KD.2h.260110	DMAP1	0.94666	0.9	1124	484	singlet	0.159066	doublet	0.995057	no							no	doublet_removed
CTCATGCAGATCCCAT-1	MYBY_RH.KD.2h.260110	DMAP1	0.91692	0.9	285	162	singlet	0.103734	singlet	0.184172	yes	G1b	0.706952	0.166007	0.00922578	1.79347	0.124888	yes	in_shared_space	8.19781	6.76378	9.63903	10.531
CTCATGCAGCGGCTCT-1	MYBY_RH.KD.2h.260110	DMAP1	0.904303	0.9	618	340	singlet	0.147368	doublet	0.540293	no							no	doublet_removed
CTCATGCAGCTTACGT-1	MYBY_RH.KD.2h.260110	DMAP1	0.971823	0.95	1008	463	singlet	0.176895	doublet	0.999937	no							no	doublet_removed
CTCATGCAGGTTGGAC-1	MYBY_RH.KD.2h.260110	DMAP1	0.916872	0.9	477	190	singlet	0.0397584	singlet	0.191998	yes	C	0.572774	0.0176202	0.00954701	0.0802614	0.0338047	yes	in_shared_space	2.48994	8.75106	5.78343	3.25428
CTCATGCCAAACGGCA-1	MYBY_RH.KD.2h.260110	DMAP1	0.941948	0.9	437	251	singlet	0.0753425	singlet	0.090123	yes	G1a	0.808865	0.0540123	0.017812	0.340568	0.126787	yes	in_shared_space	4.23907	7.81858	6.92017	5.2442
CTCATGCCAACAAGTA-1	MYBY_RH.KD.2h.260110	DMAP1	0.946902	0.9	1021	483	singlet	0.44473	doublet	0.999824	no							no	doublet_removed
CTCATGCCACGTCGGT-1	MYBY_RH.KD.2h.260110	DMAP1	0.92456	0.9	410	267	singlet	0.176895	singlet	0.000354755	yes	G1b	0.597857	0.267519	0.00346539	3.43523	0.0517359	yes	in_shared_space	7.10341	3.00592	10.3989	10.3146
CTCATGCCATCACAGT-1	MYBY_RH.KD.2h.260110	DMAP1	0.993872	0.95	479	290	singlet	0.186951	singlet	0.00152939	yes	S	0.516262	0.310731	0.0069366	3.88571	0.046855	yes	in_shared_space	4.38719	5.27182	6.63022	4.83919
CTCATGCGTATACCCA-1	MYBY_RH.KD.2h.260110	DMAP1	0.965041	0.95	433	246	singlet	0.0613497	singlet	0.00510827	yes	G1b	0.958817	0.241323	0.00273244	2.97189	0.0521874	yes	in_shared_space	9.07181	3.49472	9.18655	11.9964
CTCATGCGTCAAAGTA-1	MYBY_RH.KD.2h.260110	DMAP1	0.916911	0.9	534	250	singlet	0.159066	doublet	0.486582	no							no	doublet_removed
CTCATGCGTGATTGGG-1	MYBY_RH.KD.2h.260110	DMAP1	0.953317	0.95	512	207	singlet	0.014158	singlet	0.00514754	yes	M	0.98693	0.732877	0.00307942	5.45912	0.00842837	yes	in_shared_space	-0.332267	3.78824	1.18528	7.53787
CTCATGCGTGCCTACG-1	MYBY_RH.KD.2h.260110	DMAP1	0.911141	0.9	292	170	singlet	0.230089	singlet	0.00155773	yes	C	0.665988	0.980823	0.00765278	5.97034	0.0181307	yes	in_shared_space	3.12641	8.32888	6.79496	4.17313
CTCATGCGTTCCTTGC-1	MYBY_RH.KD.2h.260110	DMAP1	0.984319	0.95	285	192	singlet	0.110919	singlet	7.33543e-05	yes	S	0.90714	0.480583	0.0143009	4.67711	0.06117	yes	in_shared_space	7.33141	4.00414	7.72391	10.2472
CTCATGCTCACGACTA-1	MYBY_RH.KD.2h.260110	DMAP1	0.994454	0.95	473	254	singlet	0.223022	singlet	0.0422473	yes	G1a	0.801402	0.119061	0.0031899	1.17265	0.0462025	yes	in_shared_space	4.57214	5.45804	9.17503	7.47945
CTCATGCTCATGCTAG-1	MYBY_RH.KD.2h.260110	DMAP1	0.962899	0.95	235	142	singlet	0.106061	singlet	0.000953193	yes	G1a	0.878621	0.0297525	0.00445309	0.123049	0.0221803	yes	in_shared_space	3.92537	8.27416	7.35656	4.74345
CTCATGCTCCCAAGTA-1	MYBY_RH.KD.2h.260110	DMAP1	0.904968	0.9	430	259	singlet	0.110919	singlet	0.0732016	yes	G1a	0.928772	0.127689	0.00495536	1.2869	0.0685869	yes	singlet_not_in_scVI_embedding
CTCATTAAGCAGGCAT-1	MYBY_RH.KD.2h.260110	DMAP1	0.953607	0.95	435	228	singlet	0.070814	singlet	0.187037	yes	G1b	1	0.216657	0.00466065	2.52907	0.0812427	yes	in_shared_space	7.43044	3.66561	8.09937	11.0046
CTCATTAAGCCAAGCA-1	MYBY_RH.KD.2h.260110	DMAP1	0.945242	0.9	904	490	singlet	0.101473	doublet	0.867297	no							no	doublet_removed
CTCATTAAGGTAAGAG-1	MYBY_RH.KD.2h.260110	DMAP1	0.905278	0.9	751	341	singlet	0.124415	singlet	0.183661	yes	S	1	0.402152	0.0139769	4.32966	0.0617523	yes	in_shared_space	2.8016	2.18823	4.09609	10.7813
CTCATTAAGTAAGGGA-1	MYBY_RH.KD.2h.260110	DMAP1	0.953814	0.95	256	162	singlet	0.044164	singlet	0.00121806	yes	G1b	0.84577	0.196219	0.00878452	2.2107	0.128716	yes	in_shared_space	8.6388	5.1938	8.91302	11.5684
CTCATTAAGTGTTCAC-1	MYBY_RH.KD.2h.260110	DMAP1	0.942514	0.9	576	313	singlet	0.155022	singlet	0.139399	yes	G1a	0.956323	0.0960181	0.00816359	0.820339	0.125337	yes	in_shared_space	4.9158	6.06848	8.11587	5.84947
CTCATTACACGTAGAG-1	MYBY_RH.KD.2h.260110	DMAP1	0.971132	0.95	649	267	singlet	0.0785414	singlet	0.0527909	yes	S	0.894055	0.507723	0.00362881	4.80295	0.013928	yes	in_shared_space	2.61574	1.08597	2.94943	11.0939
CTCATTACAGCTCATA-1	MYBY_RH.KD.2h.260110	DMAP1	0.929796	0.9	447	199	singlet	0.0406091	singlet	0.000441522	yes	M	0.5976	0.559766	0.00866177	4.96763	0.0246433	yes	in_shared_space	0.0129958	3.13204	0.946473	8.73249
CTCATTACAGCTTCCT-1	MYBY_RH.KD.2h.260110	DMAP1	0.951892	0.95	552	299	singlet	0.209876	singlet	0.0642333	yes	G1b	0.632989	0.261188	0.00786776	3.33089	0.127202	yes	in_shared_space	4.95582	3.84477	7.11559	7.36147
CTCATTACAGTTGCGC-1	MYBY_RH.KD.2h.260110	DMAP1	0.904738	0.9	269	183	singlet	0.147368	singlet	0.000343422	yes	G1a	1	0.122633	0.00677778	1.20956	0.0924403	yes	in_shared_space	5.21231	7.13094	8.23158	6.21526
CTCATTAGTCTCAAGT-1	MYBY_RH.KD.2h.260110	DMAP1	0.980175	0.95	571	315	singlet	0.314286	singlet	0.0143573	yes	S	0.96912	0.488128	0.015007	4.71281	0.0637127	yes	in_shared_space	2.81994	2.93801	4.34597	9.08776
CTCATTAGTCTGTGAT-1	MYBY_RH.KD.2h.260110	DMAP1	0.940658	0.9	326	205	singlet	0.110919	singlet	0.000141539	yes	G1b	1	0.198168	0.0070229	2.22752	0.115931	yes	in_shared_space	7.1175	2.56893	7.64084	12.3825
CTCATTATCAGAGCAG-1	MYBY_RH.KD.2h.260110	DMAP1	0.950889	0.95	222	140	singlet	0.0432517	singlet	0.00584234	yes	G1a	0.9799	0.107537	0.00395661	0.993902	0.0593039	yes	in_shared_space	4.53731	7.23886	9.15674	5.22267
CTCATTATCCGATCGG-1	MYBY_RH.KD.2h.260110	DMAP1	0.927008	0.9	763	405	singlet	0.181818	doublet	0.971829	no							no	doublet_removed
CTCCAACAGAAATTCG-1	MYBY_RH.KD.2h.260110	DMAP1	0.907806	0.9	731	321	singlet	0.0971338	singlet	0.0519382	yes	S	1	0.502482	0.00471286	4.78141	0.0185028	yes	in_shared_space	2.76761	2.20959	4.15821	9.22396
CTCCAACAGACCATAA-1	MYBY_RH.KD.2h.260110	DMAP1	0.974569	0.95	544	274	singlet	0.116071	singlet	0.00112046	yes	S	1	0.494057	0.00896081	4.74345	0.0383353	yes	in_shared_space	1.26427	2.04394	2.35492	10.3698
CTCCAACAGCTTACGT-1	MYBY_RH.KD.2h.260110	DMAP1	0.994345	0.95	658	335	singlet	0.124415	singlet	0.15337	yes	G1b	1	0.253035	0.00220225	3.1981	0.0412965	yes	in_shared_space	7.77851	3.54552	8.13364	11.5124
CTCCAACAGTCTGCAT-1	MYBY_RH.KD.2h.260110	DMAP1	0.916947	0.9	924	455	singlet	0.271501	doublet	0.999478	no							no	doublet_removed
CTCCAACCAAGTACCT-1	MYBY_RH.KD.2h.260110	DMAP1	0.952449	0.95	1036	475	singlet	0.340122	doublet	0.99998	no							no	doublet_removed
CTCCAACCACATTGTG-1	MYBY_RH.KD.2h.260110	DMAP1	0.943487	0.9	466	277	singlet	0.209876	singlet	0.00296498	yes	G1b	1	0.236553	0.00450433	2.88601	0.0828858	yes	in_shared_space	3.81173	2.45194	5.74069	10.6834
CTCCAACCACCCTCTA-1	MYBY_RH.KD.2h.260110	DMAP1	0.92966	0.9	338	212	singlet	0.106061	singlet	0.00132322	yes	S	0.977947	0.463975	0.00754655	4.60907	0.034075	yes	in_shared_space	3.53643	2.10311	5.57784	11.8938
CTCCAACCACGTAGAG-1	MYBY_RH.KD.2h.260110	DMAP1	0.941569	0.9	530	303	singlet	0.0872483	singlet	0.0170553	yes	S	0.835836	0.47102	0.0233067	4.62494	0.0973972	yes	in_shared_space	3.29375	3.01901	4.78232	8.88301
CTCCAACCAGCTGGTC-1	MYBY_RH.KD.2h.260110	DMAP1	0.900905	0.9	153	106	singlet	0.0601093	singlet	7.35661e-05	yes	G1a	0.600075	0.131691	0.0677652	1.68789	0.60332	no	in_shared_space	5.2926	5.21039	10.7208	7.70638
CTCCAACCAGTCGCTG-1	MYBY_RH.KD.2h.260110	DMAP1	0.911227	0.9	657	348	singlet	0.423645	doublet	0.727607	no							no	doublet_removed
CTCCAACCATAGCACT-1	MYBY_RH.KD.2h.260110	DMAP1	0.910072	0.9	203	149	singlet	0.0693717	singlet	0.00128137	yes	G1b	0.99242	0.247463	0.00780642	3.07803	0.125622	yes	in_shared_space	7.35222	2.99929	8.61027	10.7726
CTCCAACGTCCGTTTC-1	MYBY_RH.KD.2h.260110	DMAP1	0.959669	0.95	552	262	singlet	0.070814	singlet	0.00159609	yes	S	1	0.495366	0.0036454	4.75267	0.0156891	yes	in_shared_space	2.43342	1.09087	3.70661	10.7406
CTCCAACGTCGCTGCA-1	MYBY_RH.KD.2h.260110	DMAP1	0.992251	0.95	1004	439	singlet	0.302583	doublet	0.991813	no							no	doublet_removed
CTCCAACGTCGGAACA-1	MYBY_RH.KD.2h.260110	DMAP1	0.936375	0.9	262	186	singlet	0.0785414	singlet	0.000372956	yes	G1b	0.997452	0.245277	0.00511162	3.04637	0.0954793	yes	in_shared_space	7.6687	3.81892	7.55373	10.6891
CTCCAACGTTGACTGT-1	MYBY_RH.KD.2h.260110	DMAP1	0.949388	0.9	532	253	singlet	0.203753	singlet	0.110977	yes	S	1	0.485012	0.00450246	4.70636	0.020142	yes	in_shared_space	1.98914	3.16155	4.7118	9.05499
CTCCAACTCACAAGGG-1	MYBY_RH.KD.2h.260110	DMAP1	0.907467	0.9	351	217	singlet	0.0818965	singlet	0.00168521	yes	G1b	0.652757	0.259738	0.0104288	3.24607	0.131213	yes	in_shared_space	7.19477	2.15331	10.306	11.1053
CTCCAACTCAGTGGGA-1	MYBY_RH.KD.2h.260110	DMAP1	0.919074	0.9	428	253	singlet	0.0950511	singlet	0.000686976	yes	S	1	0.429304	0.0113581	4.45011	0.050625	yes	in_shared_space	3.71992	1.46867	5.52113	11.6201
CTCCAACTCGCACTCT-1	MYBY_RH.KD.2h.260110	DMAP1	0.96161	0.95	497	312	singlet	0.116071	singlet	0.0234046	yes	G1b	1	0.252789	0.0170093	3.19349	0.266535	no	in_shared_space	6.95355	5.09497	7.79074	8.10103
CTCCAACTCTTTCTAG-1	MYBY_RH.KD.2h.260110	DMAP1	0.913478	0.9	476	283	singlet	0.197903	singlet	0.00346316	yes	S	0.653294	0.301101	0.00597692	3.81218	0.0483447	yes	in_shared_space	5.50114	4.04356	9.01138	8.64252
CTCCACAAGACAAGCC-1	MYBY_RH.KD.2h.260110	DMAP1	0.943781	0.9	282	194	singlet	0.0753425	singlet	0.00421953	yes	G1b	0.517408	0.144014	0.00456414	1.50417	0.0582385	yes	in_shared_space	8.72553	7.63939	10.5375	10.4829
CTCCACAAGCTGGAGT-1	MYBY_RH.KD.2h.260110	DMAP1	0.939541	0.9	512	235	singlet	0.0327103	singlet	0.0759492	yes	C	0.900857	0.98886	0.0148351	5.99315	0.0435309	yes	in_shared_space	2.51339	8.69853	5.70991	3.36103
CTCCACAAGTTTCTTC-1	MYBY_RH.KD.2h.260110	DMAP1	0.925121	0.9	365	206	singlet	0.0218197	singlet	0.00010327	yes	S	0.996187	0.49312	0.00729091	4.74263	0.0307583	yes	in_shared_space	3.01086	0.757643	3.76863	10.4919
CTCCACACAGTTAGGG-1	MYBY_RH.KD.2h.260110	DMAP1	0.949578	0.9	1025	483	singlet	0.147368	doublet	0.984181	no							no	doublet_removed
CTCCACACATGACTTG-1	MYBY_RH.KD.2h.260110	DMAP1	0.923585	0.9	269	173	singlet	0.186951	singlet	0.000690962	yes	G1a	0.825145	0.0451418	0.00432311	0.226378	0.0349121	yes	in_shared_space	3.79882	9.58698	5.86687	5.35303
CTCCACAGTAGTTCCA-1	MYBY_RH.KD.2h.260110	DMAP1	0.962788	0.95	466	260	singlet	0.0891239	singlet	0.00235292	yes	M	0.768612	0.569156	0.0163276	4.99275	0.0462535	yes	in_shared_space	2.36272	2.75146	4.12444	8.25315
CTCCACAGTCAAGGCA-1	MYBY_RH.KD.2h.260110	DMAP1	0.991574	0.95	733	370	singlet	0.151125	doublet	0.674649	no							no	doublet_removed
CTCCACAGTCATCCCT-1	MYBY_RH.KD.2h.260110	DMAP1	0.975807	0.95	546	222	singlet	0.0364963	singlet	0.00974702	yes	M	1	0.671966	0.00405965	5.27693	0.0113233	yes	in_shared_space	0.133443	3.6447	1.31993	7.84174
CTCCACAGTGTCCGTG-1	MYBY_RH.KD.2h.260110	DMAP1	0.929534	0.9	998	446	singlet	0.209876	doublet	0.999927	no							no	doublet_removed
CTCCACAGTGTTAGCT-1	MYBY_RH.KD.2h.260110	DMAP1	0.939334	0.9	892	457	singlet	0.209876	doublet	0.99991	no							no	doublet_removed
CTCCACATCAGGAAAT-1	MYBY_RH.KD.2h.260110	DMAP1	0.948775	0.9	748	382	singlet	0.159066	doublet	0.617771	no							no	doublet_removed
CTCCACATCTGCCTGT-1	MYBY_RH.KD.2h.260110	DMAP1	0.914396	0.9	744	308	singlet	0.0891239	singlet	0.0840133	yes	C	0.686546	0.00634187	0.0143202	0.0675535	0.0467744	yes	in_shared_space	2.17327	8.94755	4.43196	4.41407
CTCCACATCTGGTTGA-1	MYBY_RH.KD.2h.260110	DMAP1	0.966771	0.95	877	439	singlet	0.181818	doublet	0.965239	no							no	doublet_removed
CTCCATGAGAGGACTC-1	MYBY_RH.KD.2h.260110	DMAP1	0.923182	0.9	643	285	singlet	0.0510376	singlet	0.221608	yes	G1b	0.962176	0.248458	0.00249872	3.10887	0.047058	yes	in_shared_space	7.37298	2.97684	8.22605	11.8145
CTCCATGAGCAAATCA-1	MYBY_RH.KD.2h.260110	DMAP1	0.998882	0.95	422	257	singlet	0.140244	singlet	0.00403017	yes	G1b	0.7049	0.27499	0.0045182	3.53875	0.0668648	yes	in_shared_space	6.03735	5.77355	7.25838	7.16916
CTCCATGAGTTACTCG-1	MYBY_RH.KD.2h.260110	DMAP1	0.924979	0.9	171	134	singlet	0.0357143	singlet	0.0161798	yes	G1a	0.489199	0.164863	0.0506127	3.68988	0.589954	no	in_shared_space	6.08197	3.32986	7.42129	8.7941
CTCCATGCACTGAGGA-1	MYBY_RH.KD.2h.260110	DMAP1	0.933389	0.9	318	189	singlet	0.118767	singlet	0.108295	yes	G1b	1	0.215167	0.00301279	2.49307	0.0504005	yes	in_shared_space	8.09356	5.21793	7.65084	9.45517
CTCCATGCAGTCAGTT-1	MYBY_RH.KD.2h.260110	DMAP1	0.923037	0.9	272	159	singlet	0.155022	singlet	0.217812	yes	G1a	0.655941	0.0446901	0.00878918	0.256239	0.0606324	yes	in_shared_space	3.68143	5.94328	5.07317	5.13375
CTCCATGCATGGCTAT-1	MYBY_RH.KD.2h.260110	DMAP1	0.934522	0.9	1058	453	singlet	0.0652312	singlet	0.361697	yes	S	1	0.486192	0.00603249	4.71129	0.0271159	yes	in_shared_space	3.82544	0.912218	4.97344	9.05599
CTCCATGGTCTACGAT-1	MYBY_RH.KD.2h.260110	DMAP1	0.972103	0.95	371	204	singlet	0.0910482	singlet	0.0369551	yes	G1a	0.744884	0.142912	0.0118312	1.47219	0.163718	yes	in_shared_space	5.74998	5.36132	8.16175	7.55251
CTCCATGGTGCCTGCA-1	MYBY_RH.KD.2h.260110	DMAP1	0.945964	0.9	1079	481	singlet	0.302583	doublet	0.999975	no							no	doublet_removed
CTCCATGGTGGGCTCT-1	MYBY_RH.KD.2h.260110	DMAP1	0.955003	0.95	495	301	singlet	0.0818965	singlet	0.000337759	yes	G1b	0.864382	0.25527	0.00404965	3.22819	0.0660848	yes	in_shared_space	8.60236	2.56617	8.59209	11.8357
CTCCATGGTTAAGGGC-1	MYBY_RH.KD.2h.260110	DMAP1	0.927968	0.9	630	317	singlet	0.121547	singlet	0.135811	yes	G1b	0.519359	0.295573	0.008298	3.75206	0.0742232	yes	in_shared_space	5.17982	2.23229	6.67934	11.1669
CTCCATGTCGGACTGC-1	MYBY_RH.KD.2h.260110	DMAP1	0.904532	0.9	320	232	singlet	0.0930233	singlet	0.000265966	yes	G1b	1	0.211457	0.0143234	2.47666	0.214947	yes	in_shared_space	7.34836	3.95597	8.52095	9.59701
CTCCATGTCTTGAGCA-1	MYBY_RH.KD.2h.260110	DMAP1	0.909588	0.9	400	230	singlet	0.124415	singlet	0.000397634	yes	G1b	0.89643	0.23811	0.00189979	2.91154	0.0364769	yes	in_shared_space	9.2312	5.72796	9.18927	10.8271
CTCCATGTCTTTGCGC-1	MYBY_RH.KD.2h.260110	DMAP1	0.952398	0.95	601	261	singlet	0.0397584	singlet	0.0149088	yes	M	0.968095	0.662878	0.0284668	5.25741	0.0810554	yes	in_shared_space	-0.00252274	3.36574	1.2213	8.58074
CTCCCAAAGAGAGCCT-1	MYBY_RH.KD.2h.260110	DMAP1	0.969279	0.95	271	192	singlet	0.0722892	singlet	0.000544512	yes	G1a	0.966519	0.102352	0.00442373	0.915939	0.0675273	yes	in_shared_space	4.29655	7.77181	9.15354	5.20717
CTCCCAAAGGGCAACT-1	MYBY_RH.KD.2h.260110	DMAP1	0.957381	0.95	474	289	singlet	0.133595	singlet	0.0215509	yes	G1b	0.513849	0.324001	0.0105056	3.96678	0.0546728	yes	in_shared_space	5.88839	5.72516	7.87388	7.23213
CTCCCAACACAGCTTA-1	MYBY_RH.KD.2h.260110	DMAP1	0.935509	0.9	931	416	singlet	0.127376	doublet	0.61452	no							no	doublet_removed
CTCCCAACACCGTCGA-1	MYBY_RH.KD.2h.260110	DMAP1	0.960309	0.95	403	239	singlet	0.136863	singlet	0.0137966	yes	S	1	0.396106	0.00861809	4.3019	0.0369451	yes	in_shared_space	4.24552	1.48008	6.07969	12.0125
CTCCCAACAGCGTTTA-1	MYBY_RH.KD.2h.260110	DMAP1	0.913495	0.9	919	441	singlet	0.302583	doublet	0.859635	no							no	doublet_removed
CTCCCAACATCACGGC-1	MYBY_RH.KD.2h.260110	DMAP1	0.918544	0.9	685	366	singlet	0.0950511	singlet	0.288979	yes	G1a	0.967888	0.105373	0.00511744	0.960774	0.0782846	yes	in_shared_space	5.98852	7.54581	8.70553	6.68458
CTCCCAACATGAGGGT-1	MYBY_RH.KD.2h.260110	DMAP1	0.952595	0.95	956	409	singlet	0.237519	doublet	0.999461	no							no	doublet_removed
CTCCCAACATTAAAGG-1	MYBY_RH.KD.2h.260110	DMAP1	0.987469	0.95	1087	475	singlet	0.163265	doublet	0.998838	no							no	doublet_removed
CTCCCAAGTACTAACC-1	MYBY_RH.KD.2h.260110	DMAP1	0.914676	0.9	574	317	singlet	0.186951	singlet	0.0197155	yes	S	1	0.358093	0.00655982	4.14249	0.027796	yes	in_shared_space	3.89621	2.40253	5.21089	8.81159
CTCCCAAGTGACACAG-1	MYBY_RH.KD.2h.260110	DMAP1	0.937673	0.9	422	253	singlet	0.0722892	singlet	0.00784915	yes	G1a	1	0.107426	0.00422761	0.994522	0.0645189	yes	in_shared_space	4.75699	6.7772	8.46816	5.87477
CTCCCAAGTTAAGTCC-1	MYBY_RH.KD.2h.260110	DMAP1	0.938353	0.9	1233	503	singlet	0.216292	doublet	0.637731	no							no	doublet_removed
CTCCCAAGTTGCCTAA-1	MYBY_RH.KD.2h.260110	DMAP1	0.950921	0.95	897	427	singlet	0.209876	doublet	0.509065	no							no	doublet_removed
CTCCCAATCGGCTCTT-1	MYBY_RH.KD.2h.260110	DMAP1	0.962982	0.95	934	370	singlet	0.106061	singlet	0.173609	yes	C	0.922541	0.53183	0.158548	5.03064	0.709672	no	in_shared_space	2.38192	8.8992	5.20727	3.637
CTCCCAATCTTAGCCC-1	MYBY_RH.KD.2h.260110	DMAP1	0.900233	0.9	325	174	singlet	0.044164	singlet	0.00574518	yes	C	0.651345	0.80544	0.0139919	5.61304	0.0259794	yes	in_shared_space	0.0430903	4.0791	1.48357	7.6523
CTCCCTCAGAAGTCCG-1	MYBY_RH.KD.2h.260110	DMAP1	0.963872	0.95	295	191	singlet	0.155022	singlet	0.014897	yes	S	1	0.41034	0.0053897	4.36311	0.0233472	yes	in_shared_space	3.45785	2.32821	5.7575	9.90705
CTCCCTCAGACTGTTC-1	MYBY_RH.KD.2h.260110	DMAP1	0.91979	0.9	850	454	singlet	0.127376	singlet	0.303835	yes	G1b	0.468613	0.342457	0.0576518	4.10358	0.43848	no	singlet_not_in_scVI_embedding
CTCCCTCAGTCTACCA-1	MYBY_RH.KD.2h.260110	DMAP1	0.947948	0.9	731	332	singlet	0.35443	singlet	0.262509	yes	G1a	0.985808	0.0740524	0.00436919	0.504974	0.0524819	yes	in_shared_space	2.52622	4.7343	2.42364	8.31899
CTCCCTCCAAATGGCG-1	MYBY_RH.KD.2h.260110	DMAP1	0.960956	0.95	707	354	singlet	0.186951	singlet	0.15466	yes	S	1	0.450697	0.005285	4.54846	0.0246762	yes	in_shared_space	3.08362	2.83604	4.10893	9.18873
CTCCCTCCAACTCCAA-1	MYBY_RH.KD.2h.260110	DMAP1	0.971677	0.95	231	158	singlet	0.0836364	singlet	0.00154054	yes	G1b	0.980286	0.227808	0.00536008	2.72614	0.0959927	yes	in_shared_space	6.04909	3.71914	7.92502	9.49271
CTCCCTCCACAGAGAC-1	MYBY_RH.KD.2h.260110	DMAP1	0.920809	0.9	872	405	singlet	0.155022	doublet	0.610771	no							no	doublet_removed
CTCCCTCCACTAGTAC-1	MYBY_RH.KD.2h.260110	DMAP1	0.968426	0.95	472	264	singlet	0.108454	singlet	0.000807723	yes	S	1	0.467098	0.00468397	4.6249	0.0216904	yes	in_shared_space	2.87354	1.87702	4.14715	9.98266
CTCCCTCGTAAGATTG-1	MYBY_RH.KD.2h.260110	DMAP1	0.962486	0.95	209	149	singlet	0.0510376	singlet	0.00242471	yes	G1a	0.505844	0.138421	0.00830928	1.41066	0.114839	yes	in_shared_space	5.03766	5.50014	9.07154	8.57772
CTCCCTCGTCACATTG-1	MYBY_RH.KD.2h.260110	DMAP1	0.993636	0.95	499	309	singlet	0.302583	singlet	0.0431986	yes	M	1	0.669471	0.0110452	5.27332	0.0315269	yes	in_shared_space	0.964005	3.90338	3.88914	7.69974
CTCCCTCGTTCTCGCT-1	MYBY_RH.KD.2h.260110	DMAP1	0.948346	0.9	1034	448	singlet	0.253588	doublet	0.997245	no							no	doublet_removed
CTCCCTCGTTCTTAGG-1	MYBY_RH.KD.2h.260110	DMAP1	0.904293	0.9	634	302	singlet	0.0930233	singlet	0.00214677	yes	S	0.948081	0.515407	0.0101209	4.82065	0.0357943	yes	in_shared_space	2.35908	5.41904	1.74846	7.08234
CTCCCTCGTTGCTCAA-1	MYBY_RH.KD.2h.260110	DMAP1	0.939235	0.9	661	336	singlet	0.209876	singlet	0.222267	yes	G1b	0.912542	0.213833	0.0114398	2.5134	0.183084	yes	in_shared_space	6.00674	5.67194	8.30366	7.6655
CTCCCTCGTTGGGCCT-1	MYBY_RH.KD.2h.260110	DMAP1	0.910981	0.9	320	194	singlet	0.0364963	singlet	0.000956361	yes	G1b	0.97615	0.193255	0.00326005	2.15054	0.0466003	yes	in_shared_space	9.8979	4.27677	10.5453	11.9998
CTCCCTCTCCTCAGGG-1	MYBY_RH.KD.2h.260110	DMAP1	0.952519	0.95	526	248	singlet	0.0753425	singlet	0.00141544	yes	M	1	0.699288	0.00336192	5.35965	0.0105938	yes	in_shared_space	0.0612407	4.47865	1.91353	7.06406
CTCCGATAGAGCAGCT-1	MYBY_RH.KD.2h.260110	DMAP1	0.943788	0.9	360	203	singlet	0.103734	singlet	0.0097346	yes	G1a	0.818476	0.0389639	0.0096865	0.253371	0.0781047	yes	in_shared_space	3.25449	7.73387	6.29947	5.07506
CTCCGATAGATTACCC-1	MYBY_RH.KD.2h.260110	DMAP1	0.927742	0.9	717	351	singlet	0.124415	singlet	0.0497626	yes	S	0.51489	0.440124	0.0254384	4.43808	0.131643	yes	in_shared_space	2.77761	0.783413	4.18637	11.5703
CTCCGATAGGAGGTTC-1	MYBY_RH.KD.2h.260110	DMAP1	0.91527	0.9	432	225	singlet	0.216292	singlet	0.00838386	yes	S	0.853831	0.494369	0.00768634	4.74263	0.0318924	yes	in_shared_space	3.93735	1.33065	5.12282	11.0352
CTCCGATAGGGCCCTT-1	MYBY_RH.KD.2h.260110	DMAP1	0.99629	0.95	511	286	singlet	0.369803	singlet	0.0126086	yes	C	0.983289	0.949427	0.00533788	5.90058	0.0122011	yes	in_shared_space	2.09993	8.08908	3.3982	6.73876
CTCCGATAGGTCGTAG-1	MYBY_RH.KD.2h.260110	DMAP1	0.939512	0.9	481	273	singlet	0.181818	singlet	0.0111909	yes	S	0.642815	0.30326	0.00804538	3.81445	0.0689089	yes	in_shared_space	4.57395	2.83742	6.19535	9.09639
CTCCGATAGTCATCCA-1	MYBY_RH.KD.2h.260110	DMAP1	0.950543	0.95	486	301	singlet	0.106061	singlet	0.0125536	yes	G1a	1	0.104734	0.00427719	0.953152	0.0646021	yes	in_shared_space	4.28106	6.66505	10.5694	6.60774
CTCCGATAGTGTTCAC-1	MYBY_RH.KD.2h.260110	DMAP1	0.971507	0.95	887	394	singlet	0.209876	doublet	0.999332	no							no	doublet_removed
CTCCGATCAATGAACA-1	MYBY_RH.KD.2h.260110	DMAP1	0.92013	0.9	483	267	singlet	0.118767	singlet	0.0175422	yes	G1b	1	0.18958	0.00411139	2.09907	0.0597761	yes	in_shared_space	9.76213	6.69219	10.6757	11.4294
CTCCGATCACCGTGGT-1	MYBY_RH.KD.2h.260110	DMAP1	0.967322	0.95	423	247	singlet	0.116071	singlet	0.0172437	yes	G1b	0.940043	0.252978	0.00594537	3.19135	0.109983	yes	in_shared_space	7.25355	3.35144	8.07167	11.026
CTCCGATCATCGCTAA-1	MYBY_RH.KD.2h.260110	DMAP1	0.973007	0.95	1049	396	singlet	0.0854197	doublet	0.582598	no							no	doublet_removed
CTCCGATGTAGCTGTT-1	MYBY_RH.KD.2h.260110	DMAP1	0.903139	0.9	1167	465	singlet	0.16763	singlet	0.427084	yes	S	0.857587	0.513741	0.00902116	4.81664	0.0316818	yes	in_shared_space	0.996329	3.66342	2.48503	10.8285
CTCCGATGTATCCTTT-1	MYBY_RH.KD.2h.260110	DMAP1	0.933542	0.9	219	127	singlet	0.0218197	singlet	6.24705e-05	yes	G1b	0.473435	0.0115879	0.0422112	0.233216	0.446302	no	singlet_not_in_scVI_embedding
CTCCGATGTCTGCATA-1	MYBY_RH.KD.2h.260110	DMAP1	0.991477	0.95	893	448	singlet	0.216292	doublet	0.994266	no							no	doublet_removed
CTCCGATGTGGGCTTC-1	MYBY_RH.KD.2h.260110	DMAP1	0.958228	0.95	493	234	singlet	0.0372915	singlet	0.000832748	yes	S	0.920221	0.495298	0.00427706	4.75073	0.0181615	yes	in_shared_space	2.55814	0.842464	3.47561	10.8093
CTCCGATGTGTCATGT-1	MYBY_RH.KD.2h.260110	DMAP1	0.933986	0.9	469	244	singlet	0.0785414	singlet	0.00555869	yes	S	1	0.41873	0.0114773	4.40368	0.0514964	yes	in_shared_space	3.79496	1.31783	4.97971	11.185
CTCCGATTCGAGCACC-1	MYBY_RH.KD.2h.260110	DMAP1	0.957309	0.95	181	130	singlet	0.124415	singlet	0.000252993	yes	G1b	0.724282	0.172236	0.00832378	1.87502	0.113701	yes	in_shared_space	5.63684	6.12354	11.3145	7.7398
CTCCGATTCGAGCCTG-1	MYBY_RH.KD.2h.260110	DMAP1	0.924517	0.9	603	291	singlet	0.16763	singlet	0.0618372	yes	M	0.921226	0.571536	0.00785689	5.00128	0.0218172	yes	in_shared_space	1.96458	2.60801	3.5984	8.70178
CTCCGATTCTTAGTTC-1	MYBY_RH.KD.2h.260110	DMAP1	0.968545	0.95	379	235	singlet	0.0872483	singlet	0.00565676	yes	G1b	0.94694	0.224324	0.0163078	2.72309	0.229702	yes	in_shared_space	6.55195	1.87145	7.03837	11.481
CTCCTCCAGAAACTGT-1	MYBY_RH.KD.2h.260110	DMAP1	0.958121	0.95	620	366	singlet	0.140244	singlet	0.207755	yes	S	0.739228	0.276043	0.0104015	3.51602	0.123221	yes	in_shared_space	5.73339	3.12547	7.96016	8.6335
CTCCTCCAGGCATGCA-1	MYBY_RH.KD.2h.260110	DMAP1	0.94785	0.9	587	352	singlet	0.216292	singlet	0.308059	yes	G1b	0.980697	0.253632	0.0115642	3.20313	0.191182	yes	in_shared_space	5.3887	4.85879	7.50383	7.59034
CTCCTCCAGTTGAAGT-1	MYBY_RH.KD.2h.260110	DMAP1	0.928272	0.9	464	221	singlet	0.0298913	singlet	0.0208095	yes	M	1	0.657969	0.00903093	5.23967	0.0249889	yes	in_shared_space	1.07454	2.44105	2.60033	9.24572
CTCCTCCCAATACCTG-1	MYBY_RH.KD.2h.260110	DMAP1	0.91489	0.9	376	241	singlet	0.0423554	singlet	0.000599702	yes	M	1	0.7257	0.0175424	5.43548	0.0521695	yes	in_shared_space	-0.612152	5.87181	4.17896	6.5819
CTCCTCCCAGCAGGAT-1	MYBY_RH.KD.2h.260110	DMAP1	0.922	0.9	570	272	singlet	0.216292	singlet	0.0700183	yes	M	1	0.664209	0.00477704	5.25658	0.0132792	yes	in_shared_space	0.244152	4.47873	2.35247	7.00262
CTCCTCCCATAGTCGT-1	MYBY_RH.KD.2h.260110	DMAP1	0.958783	0.95	286	180	singlet	0.108454	singlet	0.00199509	yes	G1a	0.933874	0.127473	0.00493699	1.28465	0.0677468	yes	in_shared_space	7.33126	7.37396	8.28308	8.23828
CTCCTCCGTCTCACAA-1	MYBY_RH.KD.2h.260110	DMAP1	0.905355	0.9	392	247	singlet	0.0992736	singlet	0.000633122	yes	G1b	0.687676	0.269697	0.0127076	3.35514	0.142235	yes	in_shared_space	4.65813	2.66348	6.0317	9.95982
CTCCTCCGTGGTCCCA-1	MYBY_RH.KD.2h.260110	DMAP1	0.922463	0.9	712	421	singlet	0.116071	singlet	0.330494	yes	G1a	0.666952	0.0767648	0.0106181	0.574432	0.117671	yes	in_shared_space	4.33948	7.5871	10.5733	5.63255
CTCCTCCGTTCAAAGA-1	MYBY_RH.KD.2h.260110	DMAP1	0.908462	0.9	1299	530	singlet	0.147368	doublet	0.999831	no							no	doublet_removed
CTCCTCCGTTTCACAG-1	MYBY_RH.KD.2h.260110	DMAP1	0.963634	0.95	564	318	singlet	0.140244	singlet	0.00923611	yes	G1b	0.606365	0.283222	0.00566678	3.63057	0.0718758	yes	in_shared_space	5.69185	4.7636	9.86875	8.38274
CTCCTCCGTTTGATCG-1	MYBY_RH.KD.2h.260110	DMAP1	0.936311	0.9	262	187	singlet	0.0626162	singlet	0.000855472	yes	G1b	0.765442	0.269672	0.00896892	3.44048	0.132601	yes	singlet_not_in_scVI_embedding
CTCCTCCTCGATACGT-1	MYBY_RH.KD.2h.260110	DMAP1	0.977002	0.95	661	375	singlet	0.155022	singlet	0.298398	yes	S	0.931756	0.34428	0.00830412	4.0715	0.0393865	yes	in_shared_space	4.26331	2.47801	5.7649	9.52879
CTCCTCCTCGTCGATA-1	MYBY_RH.KD.2h.260110	DMAP1	0.96999	0.95	266	162	singlet	0.0693717	singlet	0.00102164	yes	G1b	0.955411	0.252694	0.0180783	3.16742	0.281012	no	in_shared_space	6.15639	2.63272	8.50688	9.40306
CTCCTTTCAAGTGGGT-1	MYBY_RH.KD.2h.260110	DMAP1	0.968967	0.95	284	178	singlet	0.0801987	singlet	0.0177518	yes	S	0.998148	0.30519	0.041746	3.85472	0.211299	yes	in_shared_space	4.86597	2.03803	6.32211	9.37011
CTCCTTTCAATGTTGC-1	MYBY_RH.KD.2h.260110	DMAP1	0.900412	0.9	773	395	singlet	0.314286	doublet	0.55767	no							no	doublet_removed
CTCCTTTCACCAATTG-1	MYBY_RH.KD.2h.260110	DMAP1	0.973105	0.95	499	296	singlet	0.230089	singlet	0.0637302	yes	G1a	0.861	0.130169	0.00407834	1.32324	0.0544675	yes	in_shared_space	7.05789	6.37258	8.61266	8.3009
CTCCTTTCACTGCTTC-1	MYBY_RH.KD.2h.260110	DMAP1	0.960748	0.95	820	421	singlet	0.192308	doublet	0.98375	no							no	doublet_removed
CTCCTTTCAGACCTAT-1	MYBY_RH.KD.2h.260110	DMAP1	0.910282	0.9	996	533	singlet	0.140244	doublet	0.903203	no							no	doublet_removed
CTCCTTTCAGAGGCTA-1	MYBY_RH.KD.2h.260110	DMAP1	0.914213	0.9	205	151	singlet	0.0613497	singlet	0.00413549	yes	G1b	0.770034	0.174421	0.00756843	1.90652	0.102874	yes	singlet_not_in_scVI_embedding
CTCCTTTCAGCCCAGT-1	MYBY_RH.KD.2h.260110	DMAP1	0.943041	0.9	1233	460	singlet	0.0854197	singlet	0.349936	yes	M	1	0.664268	0.0141713	5.25628	0.0403218	yes	in_shared_space	1.3032	3.69649	1.52667	7.81991
CTCCTTTCATCGATGT-1	MYBY_RH.KD.2h.260110	DMAP1	0.972781	0.95	547	241	singlet	0.0801987	singlet	0.00203507	yes	C	1	0.928985	0.00542323	5.85369	0.0124517	yes	in_shared_space	2.25233	9.06522	4.7337	4.81772
CTCCTTTGTCGACTTA-1	MYBY_RH.KD.2h.260110	DMAP1	0.943036	0.9	356	221	singlet	0.159066	singlet	0.0100378	yes	S	0.492169	0.296681	0.0204587	3.6314	0.234369	yes	in_shared_space	4.05823	2.20957	5.70131	9.50132
CTCCTTTGTGACCGAA-1	MYBY_RH.KD.2h.260110	DMAP1	0.922625	0.9	757	403	singlet	0.197903	doublet	0.916716	no							no	doublet_removed
CTCCTTTGTGGCTAGA-1	MYBY_RH.KD.2h.260110	DMAP1	0.901033	0.9	542	285	singlet	0.163265	singlet	0.0566936	yes	S	1	0.418853	0.0137051	4.40145	0.0607768	yes	in_shared_space	3.74436	2.0379	5.42518	9.91193
CTCCTTTGTGTTACTG-1	MYBY_RH.KD.2h.260110	DMAP1	0.999579	0.95	812	372	singlet	0.245342	doublet	0.943809	no							no	doublet_removed
CTCCTTTTCATGCGGC-1	MYBY_RH.KD.2h.260110	DMAP1	0.910664	0.9	995	476	singlet	0.253588	doublet	0.999734	no							no	doublet_removed
CTCCTTTTCCTAGCGG-1	MYBY_RH.KD.2h.260110	DMAP1	0.962836	0.95	341	202	singlet	0.0818965	singlet	0.00161197	yes	G1b	0.758571	0.202417	0.00661451	2.29383	0.0963593	yes	in_shared_space	8.85229	3.64646	8.61096	12.1425
CTCCTTTTCGACGACC-1	MYBY_RH.KD.2h.260110	DMAP1	0.98362	0.95	667	357	singlet	0.271501	singlet	0.281927	yes	G1b	1	0.256029	0.00334668	3.24514	0.0605884	yes	in_shared_space	0.293348	6.38713	4.53851	7.05168
CTCCTTTTCTCGGCTT-1	MYBY_RH.KD.2h.260110	DMAP1	0.953773	0.95	388	224	singlet	0.0218197	singlet	0.00874744	yes	C	0.716958	0.793681	0.00240932	5.60552	0.0043707	yes	in_shared_space	-0.304042	7.47009	4.40364	6.16009
CTCCTTTTCTTGATTC-1	MYBY_RH.KD.2h.260110	DMAP1	0.991552	0.95	603	318	singlet	0.140244	singlet	0.317051	yes	G1b	0.971113	0.230759	0.0081638	2.7737	0.152233	yes	in_shared_space	6.41661	6.47987	8.6841	8.1451
CTCGAGGAGACAAGCC-1	MYBY_RH.KD.2h.260110	DMAP1	0.9941	0.95	423	251	singlet	0.237519	singlet	0.018011	yes	G1a	1	0.0887207	0.00525833	0.709318	0.0788804	yes	in_shared_space	3.43529	8.33314	6.19151	4.77908
CTCGAGGAGACCTCCG-1	MYBY_RH.KD.2h.260110	DMAP1	0.964413	0.95	451	223	singlet	0.0930233	singlet	0.00684225	yes	S	0.921073	0.50981	0.00648845	4.80311	0.0241119	yes	in_shared_space	0.0199601	2.75712	1.02122	9.52446
CTCGAGGAGCAAACAT-1	MYBY_RH.KD.2h.260110	DMAP1	0.951552	0.95	206	148	singlet	0.0769231	singlet	0.000620502	yes	G1a	0.950768	0.102901	0.00302511	0.926499	0.0475756	yes	in_shared_space	5.90551	6.35582	10.6359	7.67424
CTCGAGGAGCGGTATG-1	MYBY_RH.KD.2h.260110	DMAP1	0.941152	0.9	657	333	singlet	0.192308	singlet	0.169754	yes	G1a	0.940873	0.123288	0.00300748	1.23118	0.0421961	yes	in_shared_space	6.64898	7.54782	8.79589	7.60616
CTCGAGGAGCTGCCTG-1	MYBY_RH.KD.2h.260110	DMAP1	0.906726	0.9	283	188	singlet	0.143743	singlet	0.000764076	yes	G1a	0.686629	0.147961	0.00478962	1.554	0.0616989	yes	in_shared_space	8.29525	7.20042	9.72515	9.65598
CTCGAGGAGGAGTCTG-1	MYBY_RH.KD.2h.260110	DMAP1	0.949584	0.9	394	229	singlet	0.147368	singlet	0.00947087	yes	G1a	0.553327	0.153574	0.00306286	1.62641	0.0389664	yes	in_shared_space	6.94571	6.42743	9.11706	8.40378
CTCGAGGCACAGGATG-1	MYBY_RH.KD.2h.260110	DMAP1	0.932947	0.9	492	280	singlet	0.16763	singlet	0.0111967	yes	G1a	1	0.11631	0.00319945	1.13234	0.0475071	yes	in_shared_space	7.60668	7.59185	10.6913	8.92065
CTCGAGGCACTGTTCC-1	MYBY_RH.KD.2h.260110	DMAP1	0.917364	0.9	1190	429	singlet	0.0364963	singlet	0.310119	yes	M	0.844132	0.765921	0.0159214	5.53961	0.0332316	yes	in_shared_space	-0.239831	5.5758	2.50017	5.94101
CTCGAGGCAGCATACT-1	MYBY_RH.KD.2h.260110	DMAP1	0.972559	0.95	1153	513	singlet	0.192308	doublet	0.981335	no							no	doublet_removed
CTCGAGGCATAGATGA-1	MYBY_RH.KD.2h.260110	DMAP1	0.928784	0.9	556	300	singlet	0.163265	singlet	0.0929503	yes	S	0.950519	0.321324	0.00511415	3.96881	0.025982	yes	in_shared_space	4.37851	2.33089	5.89723	9.20536
CTCGAGGCATGCCATA-1	MYBY_RH.KD.2h.260110	DMAP1	0.954874	0.95	842	348	singlet	0.262295	singlet	0.19178	yes	G1b	1	0.204868	0.00393695	2.3335	0.0620189	yes	in_shared_space	0.886069	5.66073	1.91526	7.93844
CTCTCAGAGGCTCACC-1	MYBY_RH.KD.2h.260110	DMAP1	0.947731	0.9	332	205	singlet	0.0460385	singlet	0.000365689	yes	G1b	0.97692	0.250548	0.00554306	3.14561	0.101158	yes	in_shared_space	6.66077	1.91401	7.26876	11.7227
CTCTCAGAGTTAACAG-1	MYBY_RH.KD.2h.260110	DMAP1	0.907111	0.9	380	225	singlet	0.121547	singlet	0.00355288	yes	G1b	0.761707	0.165044	0.00354785	1.77154	0.0448875	yes	in_shared_space	9.39739	7.04843	10.3045	10.714
CTCTCAGCAATAGTCC-1	MYBY_RH.KD.2h.260110	DMAP1	0.902434	0.9	326	185	singlet	0.121547	singlet	0.00706028	yes	G1a	0.806477	0.12204	0.00413886	1.20571	0.0600559	yes	in_shared_space	5.18593	9.36469	6.04656	5.48552
CTCTCAGCAGAAGCTG-1	MYBY_RH.KD.2h.260110	DMAP1	0.959543	0.95	833	377	singlet	0.113457	singlet	0.0898393	yes	G1b	1	0.259099	0.00527982	3.30274	0.0968652	yes	in_shared_space	0.619411	7.37169	3.50485	6.11921
CTCTCAGCAGCAGATG-1	MYBY_RH.KD.2h.260110	DMAP1	0.92889	0.9	493	243	singlet	0.05	singlet	0.00963866	yes	M	0.817998	0.567777	0.00339933	4.99112	0.00937012	yes	in_shared_space	1.80337	1.43543	2.74388	11.0565
CTCTCAGCATTACGGT-1	MYBY_RH.KD.2h.260110	DMAP1	0.940214	0.9	170	131	singlet	0.0334432	singlet	0.00261837	yes	G1a	1	0.10038	0.00428768	0.885172	0.0664337	yes	in_shared_space	4.65512	8.09505	10.2082	5.05069
CTCTCAGGTACCTAGT-1	MYBY_RH.KD.2h.260110	DMAP1	0.96625	0.95	561	306	singlet	0.130435	singlet	0.0370765	yes	G1b	1	0.197819	0.00493723	2.222	0.0775182	yes	in_shared_space	9.15092	6.0776	10.169	10.6476
CTCTCAGGTACGATCT-1	MYBY_RH.KD.2h.260110	DMAP1	0.958469	0.95	353	219	singlet	0.0753425	singlet	0.000693104	yes	G1b	0.996496	0.230577	0.00647216	2.76784	0.122899	yes	in_shared_space	3.02239	2.17612	6.16962	11.5878
CTCTCAGGTGAACTAA-1	MYBY_RH.KD.2h.260110	DMAP1	0.930877	0.9	609	344	singlet	0.197903	singlet	0.117776	yes	G1a	0.929257	0.120952	0.00837493	1.18577	0.116633	yes	in_shared_space	2.99408	4.51989	5.2225	7.86517
CTCTCAGGTTACCTGA-1	MYBY_RH.KD.2h.260110	DMAP1	0.975166	0.95	162	113	singlet	0.0665813	singlet	0.00216702	yes	G1a	0.787614	0.155327	0.0204027	1.64902	0.28193	no	singlet_not_in_scVI_embedding
CTCTCAGGTTAGTTCG-1	MYBY_RH.KD.2h.260110	DMAP1	0.962188	0.95	444	278	singlet	0.197903	singlet	0.000222623	yes	G1b	0.881448	0.260567	0.0128196	3.21234	0.16957	yes	singlet_not_in_scVI_embedding
CTCTCAGGTTTGGAGG-1	MYBY_RH.KD.2h.260110	DMAP1	0.968534	0.95	238	165	singlet	0.0577037	singlet	0.00147736	yes	G1a	0.972831	0.0949293	0.00379493	0.799056	0.0590351	yes	in_shared_space	5.19217	6.96886	10.0464	6.22349
CTCTCAGTCCACGTAA-1	MYBY_RH.KD.2h.260110	DMAP1	0.928704	0.9	722	380	singlet	0.140244	singlet	0.23747	yes	S	0.578193	0.481136	0.0460815	4.60401	0.17721	yes	in_shared_space	2.75211	3.368	4.22975	8.58401
CTCTCAGTCCTGCCAT-1	MYBY_RH.KD.2h.260110	DMAP1	0.966105	0.95	892	448	singlet	0.386364	doublet	0.963305	no							no	doublet_removed
CTCTCAGTCCTGTAAG-1	MYBY_RH.KD.2h.260110	DMAP1	0.951085	0.95	911	404	singlet	0.253588	doublet	0.483101	no							no	doublet_removed
CTCTCAGTCGTTGTAG-1	MYBY_RH.KD.2h.260110	DMAP1	0.939706	0.9	375	232	singlet	0.133595	singlet	0.00299425	yes	G1a	0.646288	0.144233	0.0266843	1.50433	0.374034	no	in_shared_space	3.67018	6.81094	9.61715	6.29899
CTCTCAGTCTAACACG-1	MYBY_RH.KD.2h.260110	DMAP1	0.902536	0.9	897	424	singlet	0.314286	doublet	0.975553	no							no	doublet_removed
CTCTCAGTCTACGGGC-1	MYBY_RH.KD.2h.260110	DMAP1	0.982528	0.95	986	451	singlet	0.176895	doublet	0.808095	no							no	doublet_removed
CTCTCAGTCTCCGATC-1	MYBY_RH.KD.2h.260110	DMAP1	0.952197	0.95	402	222	singlet	0.0722892	singlet	0.00171605	yes	G1b	1	0.214869	0.0035284	2.4854	0.0618185	yes	in_shared_space	9.06127	5.40788	8.26417	12.1839
CTCTCGAAGCCTGTGC-1	MYBY_RH.KD.2h.260110	DMAP1	0.936513	0.9	300	119	singlet	0.025974	singlet	7.32207e-05	yes	G1a	0.656878	0.979619	0.008097	5.96351	0.016829	yes	in_shared_space	2.54798	8.98258	5.51341	3.59832
CTCTCGAAGCTCGTGC-1	MYBY_RH.KD.2h.260110	DMAP1	0.931003	0.9	246	168	singlet	0.0372915	singlet	0.000606834	yes	G1a	1	0.0693606	0.0041113	0.438209	0.0505011	yes	in_shared_space	4.10093	8.14624	9.55334	4.92408
CTCTCGAAGCTTCGTA-1	MYBY_RH.KD.2h.260110	DMAP1	0.940563	0.9	369	211	singlet	0.0910482	singlet	0.00117524	yes	G1b	0.963874	0.227518	0.00446239	2.71258	0.0827097	yes	in_shared_space	9.97379	5.43878	9.96198	12.1428
CTCTCGAAGGAAAGTG-1	MYBY_RH.KD.2h.260110	DMAP1	0.972562	0.95	331	225	singlet	0.0450928	singlet	0.000329966	yes	G1b	0.743674	0.0197174	0.0754406	0.411775	0.648569	no	singlet_not_in_scVI_embedding
CTCTCGAAGGCGAACT-1	MYBY_RH.KD.2h.260110	DMAP1	0.907697	0.9	535	232	singlet	0.291592	doublet	0.734901	no							no	doublet_removed
CTCTCGAAGGGCTTCC-1	MYBY_RH.KD.2h.260110	DMAP1	0.943755	0.9	484	296	singlet	0.136863	singlet	0.00369349	yes	G1b	0.936701	0.200948	0.0207617	2.31029	0.291706	no	in_shared_space	3.38402	6.29755	11.3853	9.7753
CTCTCGAAGTAAGCAT-1	MYBY_RH.KD.2h.260110	DMAP1	0.954883	0.95	541	324	singlet	0.209876	singlet	0.0271512	yes	G1b	0.548187	0.156303	0.0103764	1.65707	0.139496	yes	in_shared_space	6.9438	5.80118	8.47371	8.71972
CTCTCGACAACTGCTA-1	MYBY_RH.KD.2h.260110	DMAP1	0.976395	0.95	832	365	singlet	0.291592	doublet	0.963824	no							no	doublet_removed
CTCTCGACACTGGCCA-1	MYBY_RH.KD.2h.260110	DMAP1	0.957002	0.95	510	312	singlet	0.17217	singlet	0.0010193	yes	G1b	0.579201	0.220402	0.00644907	2.58587	0.11195	yes	in_shared_space	7.01246	4.67482	11.2927	10.0825
CTCTCGAGTACGATTC-1	MYBY_RH.KD.2h.260110	DMAP1	0.95787	0.95	244	177	singlet	0.0801987	singlet	0.00489704	yes	G1a	0.977887	0.102095	0.0131139	0.90229	0.193081	yes	in_shared_space	5.15771	6.26781	8.46736	6.11914
CTCTCGATCCTTTAGT-1	MYBY_RH.KD.2h.260110	DMAP1	0.917013	0.9	262	159	singlet	0.147368	singlet	0.00104985	yes	G1a	0.862543	0.984908	0.00827158	5.98641	0.0235486	yes	in_shared_space	3.30696	7.59234	6.78008	4.86663
CTCTGGTAGCGTTAGG-1	MYBY_RH.KD.2h.260110	DMAP1	0.9519	0.95	574	287	singlet	0.16763	singlet	0.0247892	yes	M	1	0.649636	0.00460399	5.21603	0.0124401	yes	in_shared_space	0.737661	3.68866	2.15246	9.49104
CTCTGGTCAACTTGCA-1	MYBY_RH.KD.2h.260110	DMAP1	0.913566	0.9	767	356	singlet	0.314286	doublet	0.854377	no							no	doublet_removed
CTCTGGTCAAGACGGT-1	MYBY_RH.KD.2h.260110	DMAP1	0.956063	0.95	829	417	singlet	0.302583	singlet	0.352277	yes	S	0.824478	0.306529	0.00328566	3.87173	0.0251511	yes	in_shared_space	1.57965	6.38374	5.35403	6.58396
CTCTGGTCACGGTAGA-1	MYBY_RH.KD.2h.260110	DMAP1	0.973525	0.95	470	265	singlet	0.0950511	singlet	0.0114178	yes	G1b	0.985056	0.245015	0.00414969	3.0429	0.0772085	yes	in_shared_space	7.66698	3.13947	8.06993	11.6242
CTCTGGTCACTAGAGG-1	MYBY_RH.KD.2h.260110	DMAP1	0.937953	0.9	367	235	singlet	0.386364	singlet	0.0123039	yes	G1a	0.873624	0.0405182	0.00347676	0.182292	0.0227653	yes	in_shared_space	3.3559	3.74691	6.35137	8.5003
CTCTGGTCAGTGGTGA-1	MYBY_RH.KD.2h.260110	DMAP1	0.956018	0.95	572	333	singlet	0.106061	singlet	0.247974	yes	G1a	0.911553	0.123155	0.00457117	1.2234	0.0653761	yes	in_shared_space	4.51604	6.88333	10.2374	6.35403
CTCTGGTCATCCTATT-1	MYBY_RH.KD.2h.260110	DMAP1	0.914736	0.9	428	281	singlet	0.136863	singlet	0.000814404	yes	M	1	0.692067	0.006478	5.33896	0.0191659	yes	in_shared_space	1.80283	5.92887	4.62119	6.516
CTCTGGTGTATCCCTC-1	MYBY_RH.KD.2h.260110	DMAP1	0.919779	0.9	864	346	singlet	0.302583	singlet	0.172946	yes	C	0.579164	0.998501	0.00956895	0.0459636	0.0339597	yes	in_shared_space	1.78887	7.51286	4.25491	4.9791
CTCTGGTGTGCGGATA-1	MYBY_RH.KD.2h.260110	DMAP1	0.976482	0.95	302	195	singlet	0.176895	singlet	0.00219931	yes	G1b	0.720414	0.171967	0.0246616	1.86258	0.344185	no	singlet_not_in_scVI_embedding
CTCTGGTGTTATAGAG-1	MYBY_RH.KD.2h.260110	DMAP1	0.92475	0.9	221	154	singlet	0.110919	singlet	0.00128276	yes	G1b	0.981439	0.147123	0.031424	1.53643	0.432439	no	in_shared_space	4.03918	2.52226	6.78772	11.9794
CTCTGGTTCATTACCT-1	MYBY_RH.KD.2h.260110	DMAP1	0.909535	0.9	254	168	singlet	0.136863	singlet	0.00369398	yes	S	0.509767	0.285871	0.0327733	3.55455	0.338172	no	in_shared_space	4.94261	2.68271	6.61916	9.67013
CTCTGGTTCCACCTGT-1	MYBY_RH.KD.2h.260110	DMAP1	0.90017	0.9	474	272	singlet	0.101473	singlet	0.0145833	yes	G1a	1	0.0862339	0.0050118	0.678465	0.0695758	yes	in_shared_space	5.20163	10.1493	8.617	6.05013
CTCTGGTTCCACGTCT-1	MYBY_RH.KD.2h.260110	DMAP1	0.93501	0.9	361	235	singlet	0.0785414	singlet	0.000130717	yes	G1b	0.964991	0.248126	0.00294917	3.09983	0.0547217	yes	in_shared_space	4.32084	2.55782	6.41284	10.5263
CTCTGGTTCGACCACG-1	MYBY_RH.KD.2h.260110	DMAP1	0.904749	0.9	262	187	singlet	0.0565371	singlet	0.000771218	yes	G1a	0.972553	0.0968269	0.00428335	0.830623	0.0659186	yes	in_shared_space	5.32345	7.53648	11.0092	6.44484
CTGAATGAGACACACG-1	MYBY_RH.KD.2h.260110	DMAP1	0.953282	0.95	698	346	singlet	0.133595	singlet	0.135767	yes	S	0.967186	0.446407	0.0203214	4.51718	0.0843373	yes	in_shared_space	2.64054	1.39085	3.73897	11.9522
CTGAATGAGATCCCGC-1	MYBY_RH.KD.2h.260110	DMAP1	0.917982	0.9	404	225	singlet	0.140244	singlet	0.00172523	yes	S	0.99359	0.501347	0.014242	4.77063	0.0559212	yes	in_shared_space	2.03402	1.65178	2.90203	10.5676
CTGAATGAGCGACCCT-1	MYBY_RH.KD.2h.260110	DMAP1	0.914121	0.9	435	252	singlet	0.197903	singlet	0.021884	yes	G1b	0.824601	0.226986	0.0821373	2.82583	1.25394	no	in_shared_space	6.02907	5.9389	7.87079	7.31648
CTGAATGAGCGTGCTC-1	MYBY_RH.KD.2h.260110	DMAP1	0.938221	0.9	498	211	singlet	0.0565371	singlet	0.0870555	yes	G1a	0.765975	0.0319708	0.00446783	0.137448	0.0244964	yes	in_shared_space	0.0370788	3.68929	1.49907	7.83057
CTGAATGAGCTGTACT-1	MYBY_RH.KD.2h.260110	DMAP1	0.97721	0.95	410	249	singlet	0.0971338	singlet	0.000260048	yes	G1b	0.780743	0.24416	0.00852927	3.00196	0.146296	yes	in_shared_space	3.76149	1.4063	5.16942	12.6178
CTGAATGAGGCACTCC-1	MYBY_RH.KD.2h.260110	DMAP1	0.93717	0.9	433	241	singlet	0.103734	singlet	0.000427945	yes	S	0.953771	0.336928	0.0107474	4.0332	0.0531104	yes	in_shared_space	3.66784	0.60274	4.43166	12.6327
CTGAATGAGTAGACCG-1	MYBY_RH.KD.2h.260110	DMAP1	0.975224	0.95	515	279	singlet	0.0910482	singlet	0.0103969	yes	G1b	0.960189	0.236172	0.00339609	2.87637	0.0638982	yes	in_shared_space	9.55393	3.89459	8.98996	11.9172
CTGAATGAGTGGAAGA-1	MYBY_RH.KD.2h.260110	DMAP1	0.954935	0.95	568	292	singlet	0.203753	singlet	0.0590118	yes	G1b	0.936911	0.195124	0.00836549	2.22177	0.126316	yes	in_shared_space	5.60457	4.44396	7.96936	9.13107
CTGAATGCAAACTGCT-1	MYBY_RH.KD.2h.260110	DMAP1	0.988849	0.95	733	355	singlet	0.216292	singlet	0.0924645	yes	S	0.841919	0.505169	0.00659921	4.78634	0.0270501	yes	in_shared_space	2.55517	2.1126	3.80668	10.7419
CTGAATGCACGACGAA-1	MYBY_RH.KD.2h.260110	DMAP1	0.938197	0.9	393	193	singlet	0.0510376	singlet	0.00138703	yes	M	1	0.668994	0.0108949	5.27036	0.0312466	yes	in_shared_space	0.366913	2.49517	2.08464	9.68894
CTGAATGCACTACCCT-1	MYBY_RH.KD.2h.260110	DMAP1	0.968762	0.95	1159	497	singlet	0.44473	doublet	0.994024	no							no	doublet_removed
CTGAATGCAGCACGAA-1	MYBY_RH.KD.2h.260110	DMAP1	0.969725	0.95	561	235	singlet	0.0272408	singlet	0.0212845	yes	C	0.838786	0.804518	0.0169449	5.61218	0.0323267	yes	in_shared_space	-0.190433	4.05716	1.30424	7.26959
CTGAATGCAGTCGTTA-1	MYBY_RH.KD.2h.260110	DMAP1	0.916996	0.9	879	442	singlet	0.245342	doublet	0.60147	no							no	doublet_removed
CTGAATGCATATAGCC-1	MYBY_RH.KD.2h.260110	DMAP1	0.903905	0.9	348	228	singlet	0.0769231	singlet	0.000101437	yes	G1b	1	0.18597	0.00331116	2.04751	0.0466125	yes	in_shared_space	9.01661	6.48988	10.7343	10.7944
CTGAATGCATTCACCC-1	MYBY_RH.KD.2h.260110	DMAP1	0.975723	0.95	472	238	singlet	0.0737982	singlet	0.0490166	yes	G1b	1	0.225254	0.00429989	2.66983	0.0774476	yes	in_shared_space	10.0327	6.18085	9.9196	11.307
CTGAATGGTATCGTGT-1	MYBY_RH.KD.2h.260110	DMAP1	0.90205	0.9	364	203	singlet	0.16763	singlet	0.00533197	yes	S	0.662681	0.36845	0.0406352	3.92446	0.331145	no	in_shared_space	3.85029	1.92289	5.51478	10.1618
CTGAATGGTGACTGAG-1	MYBY_RH.KD.2h.260110	DMAP1	0.977429	0.95	473	216	singlet	0.017041	singlet	0.00148042	yes	S	0.704372	0.516608	0.00640851	4.83551	0.0240586	yes	singlet_not_in_scVI_embedding
CTGAATGGTGAGTAGC-1	MYBY_RH.KD.2h.260110	DMAP1	0.915778	0.9	631	298	singlet	0.192308	singlet	0.100794	yes	G1a	1	0.0800654	0.00556898	0.608567	0.0650422	yes	in_shared_space	2.30495	2.50279	3.74244	8.68052
CTGAATGGTGAGTCAG-1	MYBY_RH.KD.2h.260110	DMAP1	0.938777	0.9	422	218	singlet	0.163265	singlet	0.00415417	yes	G1b	0.972481	0.170502	0.00599069	1.84543	0.0788543	yes	in_shared_space	9.18486	6.7753	10.1053	11.401
CTGAATGTCATTTCGT-1	MYBY_RH.KD.2h.260110	DMAP1	0.985328	0.95	567	296	singlet	0.223022	singlet	0.181849	yes	G1a	0.916916	0.133137	0.010781	1.36172	0.142518	yes	in_shared_space	8.07875	7.95294	10.1088	10.5227
CTGAATGTCCTTCAGC-1	MYBY_RH.KD.2h.260110	DMAP1	0.94428	0.9	1214	530	singlet	0.271501	doublet	0.999962	no							no	doublet_removed
CTGAATGTCGAACCAT-1	MYBY_RH.KD.2h.260110	DMAP1	0.938502	0.9	576	307	singlet	0.262295	singlet	0.14182	yes	S	0.471659	0.258628	0.0477244	5.94655	0.371777	no	in_shared_space	3.42805	3.62372	5.40264	8.51736
CTGAATGTCGCTATTT-1	MYBY_RH.KD.2h.260110	DMAP1	0.918132	0.9	503	303	singlet	0.163265	singlet	0.0171033	yes	G1b	0.798988	0.181935	0.00381834	1.99301	0.0515011	yes	in_shared_space	5.65024	6.6045	9.79165	6.79809
CTGAATGTCTTCGCTG-1	MYBY_RH.KD.2h.260110	DMAP1	0.99166	0.95	711	350	singlet	0.28125	singlet	0.0978997	yes	S	1	0.436389	0.0126677	4.48085	0.0586048	yes	in_shared_space	3.58484	2.36921	5.04645	8.83282
CTGAGCGAGACGAAGA-1	MYBY_RH.KD.2h.260110	DMAP1	0.951568	0.95	493	213	singlet	0.0389222	singlet	0.0181877	yes	M	1	0.686753	0.00586152	5.32074	0.017867	yes	in_shared_space	0.00841117	3.61137	1.3387	7.56253
CTGAGCGAGTCCCAAT-1	MYBY_RH.KD.2h.260110	DMAP1	0.919623	0.9	588	268	singlet	0.159066	singlet	0.0612297	yes	M	0.969934	0.594383	0.0122928	5.06442	0.0339661	yes	in_shared_space	1.21463	2.66858	2.03371	9.68884
CTGAGCGAGTGATCGG-1	MYBY_RH.KD.2h.260110	DMAP1	0.941712	0.9	601	315	singlet	0.216292	singlet	0.124782	yes	S	1	0.384489	0.0170192	4.25276	0.0746774	yes	in_shared_space	3.10534	2.72473	4.70108	9.39612
CTGAGCGCACTGGACC-1	MYBY_RH.KD.2h.260110	DMAP1	0.941455	0.9	284	185	singlet	0.0753425	singlet	0.0165894	yes	G1b	0.86148	0.20083	0.00843721	2.29807	0.134385	yes	in_shared_space	7.86563	4.91488	7.71009	9.97137
CTGAGCGCAGGTATGG-1	MYBY_RH.KD.2h.260110	DMAP1	0.952282	0.95	655	340	singlet	0.192308	singlet	0.182716	yes	S	0.582889	0.292355	0.0032846	3.74667	0.0303726	yes	in_shared_space	5.97684	2.59002	7.15888	11.2734
CTGAGCGCATTAGGCT-1	MYBY_RH.KD.2h.260110	DMAP1	0.978646	0.95	617	320	singlet	0.140244	singlet	0.0661729	yes	G1b	0.709682	0.251588	0.00351946	3.16787	0.0658784	yes	in_shared_space	8.98198	3.9567	9.67738	11.9979
CTGAGCGGTCTGATCA-1	MYBY_RH.KD.2h.260110	DMAP1	0.924421	0.9	933	359	singlet	0.133595	doublet	0.555881	no							no	doublet_removed
CTGAGCGTCCTGATAG-1	MYBY_RH.KD.2h.260110	DMAP1	0.907861	0.9	203	144	singlet	0.0460385	singlet	0.00130028	yes	G1b	0.926387	0.185587	0.00833238	2.05559	0.114501	yes	in_shared_space	7.60475	4.87057	7.87662	9.75494
CTGAGGCAGAACCGCA-1	MYBY_RH.KD.2h.260110	DMAP1	0.951145	0.95	585	284	singlet	0.0207065	singlet	0.00345582	yes	S	1	0.476287	0.00348006	4.66768	0.0160956	yes	in_shared_space	2.59019	0.994774	3.36551	10.6672
CTGAGGCAGAGATGCC-1	MYBY_RH.KD.2h.260110	DMAP1	0.976292	0.95	209	153	singlet	0.101473	singlet	0.00156637	yes	G1b	0.790156	0.212687	0.00843311	2.48542	0.136976	yes	in_shared_space	4.59024	5.2309	9.40473	8.088
CTGAGGCAGCATATGA-1	MYBY_RH.KD.2h.260110	DMAP1	0.943483	0.9	966	420	singlet	0.253588	doublet	0.999368	no							no	doublet_removed
CTGAGGCAGCGTTACT-1	MYBY_RH.KD.2h.260110	DMAP1	0.943496	0.9	636	316	singlet	0.0785414	singlet	0.00958344	yes	C	0.757198	0.845292	0.0144127	5.68856	0.025498	yes	in_shared_space	0.612927	5.08932	1.94579	8.16447
CTGAGGCAGGAGTCTG-1	MYBY_RH.KD.2h.260110	DMAP1	0.958222	0.95	228	171	singlet	0.0722892	singlet	0.000868203	yes	G1b	0.681154	0.194708	0.023168	2.22341	0.336307	no	in_shared_space	7.56663	3.17043	9.13453	10.6458
CTGAGGCAGTAATCCC-1	MYBY_RH.KD.2h.260110	DMAP1	0.930825	0.9	489	258	singlet	0.340122	singlet	0.0267614	yes	C	0.924163	0.858068	0.01065	5.70726	0.0181096	yes	in_shared_space	1.71884	7.32532	4.37899	5.92792
CTGAGGCAGTACAACA-1	MYBY_RH.KD.2h.260110	DMAP1	0.945732	0.9	609	349	singlet	0.245342	singlet	0.10362	yes	G1a	0.99103	0.0942222	0.0153664	0.785363	0.219648	yes	in_shared_space	5.71954	7.08408	10.1896	7.68096
CTGAGGCAGTATTAGG-1	MYBY_RH.KD.2h.260110	DMAP1	0.915312	0.9	964	408	singlet	0.314286	doublet	0.963941	no							no	doublet_removed
CTGAGGCCACAGTCCG-1	MYBY_RH.KD.2h.260110	DMAP1	0.912692	0.9	232	153	singlet	0.0854197	singlet	0.00407823	yes	G1a	1	0.0869374	0.00888669	0.707388	0.11993	yes	in_shared_space	5.45507	6.13295	8.52855	6.6785
CTGAGGCCACGTCTCT-1	MYBY_RH.KD.2h.260110	DMAP1	0.946866	0.9	317	191	singlet	0.0854197	singlet	0.00199863	yes	G1a	0.848535	0.0890831	0.00317111	0.711545	0.0490032	yes	in_shared_space	5.19684	8.42343	8.43907	5.89809
CTGAGGCCACTGCATA-1	MYBY_RH.KD.2h.260110	DMAP1	0.979723	0.95	265	147	singlet	0.108454	singlet	0.0100163	yes	S	0.981201	0.528773	0.0116761	4.87931	0.0389496	yes	in_shared_space	1.04977	2.60434	2.09254	9.33159
CTGAGGCCAGGCTATT-1	MYBY_RH.KD.2h.260110	DMAP1	0.99533	0.95	1327	527	singlet	0.340122	doublet	0.995819	no							no	doublet_removed
CTGAGGCCAGTAACCT-1	MYBY_RH.KD.2h.260110	DMAP1	0.942645	0.9	490	295	singlet	0.159066	singlet	0.023014	yes	G1b	0.65043	0.159861	0.00725151	1.70476	0.0943663	yes	in_shared_space	5.13023	6.30524	9.63037	7.24132
CTGAGGCGTACACGTT-1	MYBY_RH.KD.2h.260110	DMAP1	0.933495	0.9	364	199	singlet	0.0950511	singlet	0.0209295	yes	G1b	0.978236	0.221252	0.00539273	2.5995	0.0868725	yes	in_shared_space	6.20332	1.66511	4.25525	12.6126
CTGAGGCGTACTGACT-1	MYBY_RH.KD.2h.260110	DMAP1	0.953695	0.95	604	281	singlet	0.0652312	singlet	0.00654567	yes	S	0.792691	0.524142	0.00467605	4.86107	0.0157715	yes	in_shared_space	3.52062	0.565212	3.27332	9.92608
CTGAGGCGTCTTTCTA-1	MYBY_RH.KD.2h.260110	DMAP1	0.949828	0.9	616	286	singlet	0.0836364	doublet	0.711817	no							no	doublet_removed
CTGAGGCGTTCGGTTA-1	MYBY_RH.KD.2h.260110	DMAP1	0.917251	0.9	593	303	singlet	0.151125	singlet	0.0271418	yes	S	0.887087	0.495841	0.00622836	4.75018	0.0248962	yes	in_shared_space	2.45164	3.3651	3.29407	8.90366
CTGAGGCTCCCTCGTA-1	MYBY_RH.KD.2h.260110	DMAP1	0.924814	0.9	474	266	singlet	0.0891239	singlet	0.00119238	yes	S	0.612708	0.326879	0.0123175	3.94452	0.0847798	yes	in_shared_space	6.57122	1.69273	7.11758	11.3452
CTGAGGCTCCTCACCA-1	MYBY_RH.KD.2h.260110	DMAP1	0.900276	0.9	194	133	singlet	0.245342	singlet	0.00316576	yes	G1a	1	0.0685857	0.00441012	0.432764	0.05073	yes	singlet_not_in_scVI_embedding
CTGAGGCTCCTCCACA-1	MYBY_RH.KD.2h.260110	DMAP1	0.980346	0.95	191	130	singlet	0.130435	singlet	0.0011942	yes	G1a	0.84912	0.140375	0.00616285	1.45549	0.0801624	yes	in_shared_space	5.58421	6.04035	8.44532	6.67309
CTGAGGCTCTTCTGTA-1	MYBY_RH.KD.2h.260110	DMAP1	0.900597	0.9	349	217	singlet	0.0992736	singlet	0.00660376	yes	G1a	1	0.0929361	0.00365689	0.773261	0.0542788	yes	in_shared_space	4.64556	6.75133	9.64112	5.90844
CTGATCCAGCCTTTCC-1	MYBY_RH.KD.2h.260110	DMAP1	0.99329	0.95	579	271	singlet	0.0891239	singlet	0.020001	yes	S	0.605325	0.526659	0.00547886	4.86771	0.0185941	yes	in_shared_space	2.37732	1.64071	3.54181	10.3438
CTGATCCAGGCAGTCA-1	MYBY_RH.KD.2h.260110	DMAP1	0.91577	0.9	316	213	singlet	0.0891239	singlet	0.00364215	yes	G1b	0.903677	0.227758	0.0171691	2.76482	0.265763	no	in_shared_space	5.49555	5.47717	7.87179	7.32199
CTGATCCAGTAACGTA-1	MYBY_RH.KD.2h.260110	DMAP1	0.905793	0.9	291	183	singlet	0.133595	singlet	0.00389019	yes	G1a	0.882525	0.116911	0.00389162	1.13845	0.0550007	yes	in_shared_space	6.50912	7.22122	10.1326	7.22659
CTGATCCAGTCCCGAC-1	MYBY_RH.KD.2h.260110	DMAP1	0.953596	0.95	413	235	singlet	0.136863	singlet	0.0497219	yes	G1a	0.530693	0.14333	0.00259247	1.49731	0.0328458	yes	in_shared_space	8.80155	7.23926	9.20034	9.88727
CTGATCCAGTGTTCAC-1	MYBY_RH.KD.2h.260110	DMAP1	0.963408	0.95	572	292	singlet	0.0298913	singlet	0.0140253	yes	S	1	0.404251	0.005646	4.33688	0.0241873	yes	in_shared_space	3.46149	0.892594	4.52902	11.0606
CTGATCCCAGACCCGT-1	MYBY_RH.KD.2h.260110	DMAP1	0.919929	0.9	626	334	singlet	0.262295	singlet	0.0200146	yes	S	0.716383	0.328735	0.0188501	3.86804	0.198191	yes	in_shared_space	3.28268	7.03166	6.21867	5.18871
CTGATCCCAGCACAGA-1	MYBY_RH.KD.2h.260110	DMAP1	0.937032	0.9	1002	531	singlet	0.492958	doublet	0.999915	no							no	doublet_removed
CTGATCCCAGTGACCC-1	MYBY_RH.KD.2h.260110	DMAP1	0.941055	0.9	616	331	singlet	0.106061	singlet	0.0208848	yes	G1b	0.7691	0.268383	0.00413348	3.45203	0.0605568	yes	in_shared_space	7.15878	4.21169	7.38202	9.34251
CTGATCCGTACAGAGC-1	MYBY_RH.KD.2h.260110	DMAP1	0.937921	0.9	579	329	singlet	0.151125	singlet	0.172562	yes	G1a	0.651503	0.151302	0.00944671	1.59689	0.122176	yes	in_shared_space	6.40172	5.8675	8.37026	8.04784
CTGATCCGTCAGGCAA-1	MYBY_RH.KD.2h.260110	DMAP1	0.936832	0.9	1027	395	singlet	0.0818965	singlet	0.271702	yes	M	0.985756	0.583739	0.0041058	5.03496	0.0112643	yes	in_shared_space	0.16851	2.89323	1.23936	9.29042
CTGATCCGTCGAACAG-1	MYBY_RH.KD.2h.260110	DMAP1	0.933867	0.9	612	278	singlet	0.262295	doublet	0.601342	no							no	doublet_removed
CTGATCCGTCGCTCGA-1	MYBY_RH.KD.2h.260110	DMAP1	0.976974	0.95	480	266	singlet	0.209876	singlet	0.00551659	yes	G1b	1	0.21158	0.0060678	2.44894	0.0960852	yes	in_shared_space	6.78759	6.8723	7.6764	7.84522
CTGATCCGTTTGGGAG-1	MYBY_RH.KD.2h.260110	DMAP1	0.951909	0.95	163	99	singlet	0.176895	singlet	0.0066916	yes	G1a	0.779387	0.0395595	0.0185146	0.174453	0.172437	yes	singlet_not_in_scVI_embedding
CTGATCCTCAGCCCAG-1	MYBY_RH.KD.2h.260110	DMAP1	0.907014	0.9	277	174	singlet	0.0510376	singlet	0.00173425	yes	G1b	0.991883	0.222383	0.00541173	2.61783	0.100516	yes	in_shared_space	4.92012	2.98253	7.37974	10.7281
CTGATCCTCGCATTGA-1	MYBY_RH.KD.2h.260110	DMAP1	0.909926	0.9	746	393	singlet	0.0950511	doublet	0.985154	no							no	doublet_removed
CTGCAGGAGTTAACGA-1	MYBY_RH.KD.2h.260110	DMAP1	0.981146	0.95	750	279	singlet	0.0950511	singlet	0.0718984	yes	M	1	0.728523	0.00623381	5.44609	0.0175071	yes	in_shared_space	0.18964	3.4133	1.42379	8.43688
CTGCAGGCACATGTTG-1	MYBY_RH.KD.2h.260110	DMAP1	0.939541	0.9	384	236	singlet	0.143743	singlet	0.00164048	yes	G1a	0.906025	0.0928571	0.00465613	0.77905	0.0685107	yes	in_shared_space	2.9916	8.62937	8.51049	4.8762
CTGCAGGCAGCATGCC-1	MYBY_RH.KD.2h.260110	DMAP1	0.955426	0.95	682	296	singlet	0.0679612	singlet	0.00371246	yes	C	1	0.894161	0.00732867	5.77434	0.0165985	yes	in_shared_space	0.372391	8.18507	3.36587	5.51948
CTGCAGGCAGCGGTCT-1	MYBY_RH.KD.2h.260110	DMAP1	0.935126	0.9	483	266	singlet	0.133595	singlet	0.0272636	yes	G1a	0.539725	0.155921	0.00843269	1.65392	0.109607	yes	in_shared_space	5.49593	6.22303	7.8222	6.32801
CTGCAGGCAGTAGATA-1	MYBY_RH.KD.2h.260110	DMAP1	0.981814	0.95	274	176	singlet	0.143743	singlet	0.00105803	yes	G1a	1	0.078073	0.00257015	0.548767	0.0359271	yes	in_shared_space	6.19285	8.01043	9.87761	7.15771
CTGCAGGCATCCAATG-1	MYBY_RH.KD.2h.260110	DMAP1	0.903276	0.9	232	156	singlet	0.0891239	singlet	8.96472e-05	yes	G1b	0.589216	0.16525	0.0079307	1.7764	0.102694	yes	in_shared_space	2.67685	2.46009	4.41977	9.15803
CTGCAGGCATCGAAGG-1	MYBY_RH.KD.2h.260110	DMAP1	0.954595	0.95	456	309	singlet	0.17217	singlet	0.00252577	yes	G1a	0.583021	0.153239	0.00773025	1.6196	0.102309	yes	in_shared_space	7.801	6.14409	9.54246	9.357
CTGCAGGCATGGAACG-1	MYBY_RH.KD.2h.260110	DMAP1	0.90357	0.9	537	277	singlet	0.0432517	singlet	0.00990481	yes	S	1	0.398797	0.00547972	4.31247	0.0234641	yes	in_shared_space	4.56266	1.76203	5.61664	9.97308
CTGCAGGCATTCAGCA-1	MYBY_RH.KD.2h.260110	DMAP1	0.919936	0.9	978	385	singlet	0.326772	doublet	0.98624	no							no	doublet_removed
CTGCAGGGTACGACTT-1	MYBY_RH.KD.2h.260110	DMAP1	0.969588	0.95	812	376	singlet	0.209876	singlet	0.0757508	yes	G1a	0.657809	0.117705	0.00842638	1.1388	0.116988	yes	in_shared_space	2.18763	3.65829	3.33751	8.38877
CTGCAGGGTATGATCC-1	MYBY_RH.KD.2h.260110	DMAP1	0.915822	0.9	565	227	singlet	0.0298913	singlet	0.0418372	yes	S	0.926982	0.516904	0.00627901	4.83669	0.0229918	yes	in_shared_space	1.89475	1.21912	2.17055	11.043
CTGCAGGGTATTGCCA-1	MYBY_RH.KD.2h.260110	DMAP1	0.992041	0.95	375	215	singlet	0.0891239	singlet	0.135597	yes	G1b	0.941242	0.237783	0.00262145	2.9054	0.0505577	yes	in_shared_space	6.85117	2.44433	7.92799	11.1628
CTGCAGGGTCAAAGTA-1	MYBY_RH.KD.2h.260110	DMAP1	0.942671	0.9	538	274	singlet	0.0489818	singlet	0.0133039	yes	S	1	0.439522	0.00409338	4.49627	0.0190049	yes	in_shared_space	3.4846	0.393785	4.32361	11.4108
CTGCAGGGTCGGTGTC-1	MYBY_RH.KD.2h.260110	DMAP1	0.951005	0.95	141	109	singlet	0.0389222	singlet	0.00137546	yes	G1b	0.758854	0.0775602	0.0372056	0.534785	0.390985	no	singlet_not_in_scVI_embedding
CTGCAGGGTGTCACAT-1	MYBY_RH.KD.2h.260110	DMAP1	0.970504	0.95	817	402	singlet	0.245342	doublet	0.953028	no							no	doublet_removed
CTGCAGGGTTAAGACA-1	MYBY_RH.KD.2h.260110	DMAP1	0.947308	0.9	950	425	singlet	0.245342	doublet	0.999939	no							no	doublet_removed
CTGCAGGGTTCTCAGA-1	MYBY_RH.KD.2h.260110	DMAP1	0.965071	0.95	374	210	singlet	0.113457	singlet	0.161236	yes	G1b	0.878826	0.217712	0.00682577	2.57415	0.113936	yes	in_shared_space	5.21279	4.78269	6.9363	7.04622
CTGCAGGTCAGAGTGG-1	MYBY_RH.KD.2h.260110	DMAP1	0.901288	0.9	293	189	singlet	0.0854197	singlet	0.00472415	yes	S	0.530374	0.213947	0.0677928	3.36471	0.796385	no	in_shared_space	5.03674	3.44138	9.32264	8.05067
CTGCAGGTCCTTCTTC-1	MYBY_RH.KD.2h.260110	DMAP1	0.900269	0.9	776	327	singlet	0.271501	singlet	0.4286	yes	M	0.711782	0.64892	0.0223896	5.21722	0.0626247	yes	in_shared_space	0.737201	5.12236	1.82372	8.42636
CTGCAGGTCGAAACAA-1	MYBY_RH.KD.2h.260110	DMAP1	0.976313	0.95	1416	582	singlet	0.340122	doublet	0.999656	no							no	doublet_removed
CTGCATCAGCATTTGC-1	MYBY_RH.KD.2h.260110	DMAP1	0.961312	0.95	497	266	singlet	0.0950511	singlet	0.00434451	yes	G1b	0.794273	0.250677	0.00324948	3.15078	0.0592492	yes	in_shared_space	4.91653	2.27083	6.67354	10.9113
CTGCATCAGCTGAAGC-1	MYBY_RH.KD.2h.260110	DMAP1	0.97806	0.95	1060	500	singlet	0.35443	doublet	0.998571	no							no	doublet_removed
CTGCATCAGCTTTCTT-1	MYBY_RH.KD.2h.260110	DMAP1	0.908849	0.9	480	196	singlet	0.0334432	singlet	0.0058262	yes	M	0.748783	0.537242	0.00783066	4.90158	0.0243102	yes	in_shared_space	2.2961	1.55314	3.98154	10.2454
CTGCATCAGGGAGAAT-1	MYBY_RH.KD.2h.260110	DMAP1	0.939314	0.9	966	424	singlet	0.237519	doublet	0.997303	no							no	doublet_removed
CTGCATCAGGTTACAA-1	MYBY_RH.KD.2h.260110	DMAP1	0.927218	0.9	156	102	singlet	0.0520951	singlet	0.000884481	yes	G1a	0.667527	0.0809328	0.00639767	0.590475	0.0906371	yes	singlet_not_in_scVI_embedding
CTGCATCAGTATGACA-1	MYBY_RH.KD.2h.260110	DMAP1	0.907112	0.9	534	288	singlet	0.130435	singlet	0.0650257	yes	G1a	1	0.136004	0.00360268	1.40279	0.0478495	yes	in_shared_space	6.87303	6.564	10.1738	8.39442
CTGCATCCAAGAATAC-1	MYBY_RH.KD.2h.260110	DMAP1	0.971288	0.95	276	183	singlet	0.0389222	singlet	0.00127211	yes	G1a	1	0.0876553	0.00282925	0.691141	0.0422924	yes	in_shared_space	4.60716	7.81526	10.161	5.18063
CTGCATCCAAGGGCAT-1	MYBY_RH.KD.2h.260110	DMAP1	0.99258	0.95	846	372	singlet	0.130435	singlet	0.153782	yes	M	1	0.739686	0.00772783	5.47708	0.0213251	yes	in_shared_space	0.611946	6.23744	3.36401	6.89204
CTGCATCCACCGGAAA-1	MYBY_RH.KD.2h.260110	DMAP1	0.980926	0.95	922	370	singlet	0.0950511	singlet	0.192658	yes	G1b	1	0.2435	0.0045313	3.01188	0.0838836	yes	in_shared_space	-0.136406	4.57768	1.76479	6.9802
CTGCATCCACTAGAGG-1	MYBY_RH.KD.2h.260110	DMAP1	0.949871	0.9	1161	437	singlet	0.209876	doublet	0.999938	no							no	doublet_removed
CTGCATCCAGACACAG-1	MYBY_RH.KD.2h.260110	DMAP1	0.948201	0.9	182	130	singlet	0.0785414	singlet	0.000969245	yes	C	0.398968	0.131088	0.0422076	1.3675	0.623868	no	singlet_not_in_scVI_embedding
CTGCATCCAGGCTTGC-1	MYBY_RH.KD.2h.260110	DMAP1	0.911249	0.9	746	362	singlet	0.314286	singlet	0.192707	yes	S	1	0.396575	0.00617983	4.30387	0.0262517	yes	in_shared_space	3.87171	4.74754	6.09506	7.19463
CTGCATCGTAGACAGC-1	MYBY_RH.KD.2h.260110	DMAP1	0.918015	0.9	719	335	singlet	0.140244	singlet	0.186928	yes	S	0.717714	0.299395	0.00512812	3.79914	0.0465153	yes	in_shared_space	6.53815	2.82729	8.80728	11.0059
CTGCATCGTATCAGGG-1	MYBY_RH.KD.2h.260110	DMAP1	0.901205	0.9	547	286	singlet	0.404255	singlet	0.100381	yes	G1a	0.965159	0.0657225	0.00500745	0.421975	0.0536027	yes	in_shared_space	2.71776	7.24123	5.12343	5.23
CTGCATCGTATTTCCT-1	MYBY_RH.KD.2h.260110	DMAP1	0.919108	0.9	470	193	singlet	0.0423554	singlet	0.0199385	yes	M	1	0.719823	0.00908893	5.42044	0.0266182	yes	in_shared_space	-0.039345	4.32001	1.65151	6.77525
CTGCATCGTGTTACAC-1	MYBY_RH.KD.2h.260110	DMAP1	0.955042	0.95	532	249	singlet	0.113457	singlet	0.00723229	yes	M	1	0.677051	0.00659846	5.2943	0.0188361	yes	in_shared_space	0.384303	2.92907	1.55163	9.19089
CTGCATCGTTCCCAAA-1	MYBY_RH.KD.2h.260110	DMAP1	0.910704	0.9	204	155	singlet	0.0588942	singlet	0.000401058	yes	G1a	0.965801	0.110852	0.00413481	1.0425	0.0608903	yes	in_shared_space	5.76344	7.23008	9.67155	6.45175
CTGCATCGTTGACTGT-1	MYBY_RH.KD.2h.260110	DMAP1	0.975791	0.95	412	196	singlet	0.0722892	singlet	0.0148353	yes	M	0.603911	0.620249	0.0242987	5.13648	0.0677277	yes	in_shared_space	0.426701	2.44693	1.76442	10.1717
CTGCATCTCAACCTCC-1	MYBY_RH.KD.2h.260110	DMAP1	0.987121	0.95	1126	459	singlet	0.35443	doublet	0.999518	no							no	doublet_removed
CTGCATCTCACACGAT-1	MYBY_RH.KD.2h.260110	DMAP1	0.956727	0.95	501	202	singlet	0.0542725	singlet	0.00141238	yes	C	1	0.915886	0.0088812	5.82443	0.0195652	yes	in_shared_space	1.60211	8.532	3.74596	4.45358
CTGCATCTCATCTCTA-1	MYBY_RH.KD.2h.260110	DMAP1	0.965458	0.95	356	215	singlet	0.0950511	singlet	0.00143249	yes	G1b	0.504842	0.2676	0.00565229	3.4147	0.0874869	yes	in_shared_space	5.08567	1.63445	6.59645	12.1936
CTGCATCTCATGAAAG-1	MYBY_RH.KD.2h.260110	DMAP1	0.914453	0.9	380	198	singlet	0.044164	singlet	0.00447672	yes	S	1	0.449835	0.00495407	4.54437	0.0231524	yes	in_shared_space	3.34632	1.70441	4.36311	11.2209
CTGCATCTCATTTGTC-1	MYBY_RH.KD.2h.260110	DMAP1	0.943136	0.9	462	230	singlet	0.0223881	singlet	0.000106307	yes	S	1	0.456535	0.0151739	4.57701	0.0678541	yes	in_shared_space	3.34257	1.00612	4.40541	10.4693
CTGCATCTCGAGTGGA-1	MYBY_RH.KD.2h.260110	DMAP1	0.994777	0.95	262	154	singlet	0.143743	singlet	0.00318884	yes	G1a	0.945717	0.0528459	0.00330928	0.271958	0.025738	yes	in_shared_space	3.65272	9.62952	5.977	4.77085
CTGCCATAGCATGGGT-1	MYBY_RH.KD.2h.260110	DMAP1	0.932395	0.9	878	360	singlet	0.192308	singlet	0.262827	yes	S	0.856094	0.519154	0.00546842	4.8408	0.021146	yes	in_shared_space	2.34171	1.90704	3.20159	11.9576
CTGCCATAGTCAAGCG-1	MYBY_RH.KD.2h.260110	DMAP1	0.930343	0.9	1212	511	singlet	0.467742	doublet	0.995982	no							no	doublet_removed
CTGCCATCAACATCGT-1	MYBY_RH.KD.2h.260110	DMAP1	0.914436	0.9	403	273	singlet	0.108454	singlet	0.0104599	yes	G1b	0.901649	0.269578	0.00342416	3.47005	0.0505819	yes	in_shared_space	4.92258	5.37222	9.96441	8.00138
CTGCCATCACTTGAGT-1	MYBY_RH.KD.2h.260110	DMAP1	0.937576	0.9	202	141	singlet	0.0601093	singlet	0.00202112	yes	G1b	0.845609	0.155403	0.00589388	1.64961	0.0750588	yes	singlet_not_in_scVI_embedding
CTGCCATCAGGACTTT-1	MYBY_RH.KD.2h.260110	DMAP1	0.987872	0.95	621	305	singlet	0.147368	singlet	0.0253266	yes	S	0.836888	0.536707	0.00632224	4.90175	0.0189902	yes	in_shared_space	2.52727	1.76557	4.11523	10.4263
CTGCCATCAGGAGGAG-1	MYBY_RH.KD.2h.260110	DMAP1	0.949098	0.9	506	260	singlet	0.116071	singlet	0.0248917	yes	G1b	0.990717	0.196776	0.00440766	2.20061	0.0675417	yes	in_shared_space	10.5904	5.90863	10.4698	12.064
CTGCCATCAGGGACTA-1	MYBY_RH.KD.2h.260110	DMAP1	0.905336	0.9	530	219	singlet	0.0460385	singlet	0.0248193	yes	C	1	0.852341	0.00798611	5.69721	0.0135923	yes	in_shared_space	1.39456	8.55162	3.56206	4.86077
CTGCCATGTACCGCGT-1	MYBY_RH.KD.2h.260110	DMAP1	0.927354	0.9	354	230	singlet	0.0319889	singlet	0.000211626	yes	M	0.972703	0.763289	0.00267626	5.53978	0.00637109	yes	in_shared_space	-0.113646	7.33648	4.42486	6.19897
CTGCCATGTATCCTCC-1	MYBY_RH.KD.2h.260110	DMAP1	0.925996	0.9	1410	540	singlet	0.245342	doublet	0.997059	no							no	doublet_removed
CTGCCATGTCGAGCAA-1	MYBY_RH.KD.2h.260110	DMAP1	0.90187	0.9	559	240	singlet	0.0971338	singlet	0.0138417	yes	M	0.978648	0.590062	0.00598657	5.05222	0.0163997	yes	in_shared_space	2.35469	1.28499	3.27737	11.4779
CTGCCATGTCGATGCC-1	MYBY_RH.KD.2h.260110	DMAP1	0.958617	0.95	920	345	singlet	0.0753425	singlet	0.139343	yes	M	1	0.670285	0.00856733	5.2727	0.0236828	yes	in_shared_space	0.22846	3.36897	1.28055	9.0361
CTGCCATGTTAACCTG-1	MYBY_RH.KD.2h.260110	DMAP1	0.900124	0.9	953	447	singlet	0.386364	doublet	0.999684	no							no	doublet_removed
CTGCCATTCATTGCGA-1	MYBY_RH.KD.2h.260110	DMAP1	0.930769	0.9	326	184	singlet	0.0769231	singlet	0.0447412	yes	G1b	0.892471	0.225579	0.0103981	2.69457	0.169451	yes	in_shared_space	3.81976	3.22196	7.72279	12.2506
CTGCCATTCCGGTTCT-1	MYBY_RH.KD.2h.260110	DMAP1	0.942232	0.9	259	172	singlet	0.0510376	singlet	0.00307863	yes	G1b	1	0.226256	0.00723794	2.7076	0.129444	yes	in_shared_space	5.24371	2.00495	6.87	10.1478
CTGCCATTCCTCACCA-1	MYBY_RH.KD.2h.260110	DMAP1	0.963983	0.95	564	296	singlet	0.121547	singlet	0.0216605	yes	G1b	1	0.216741	0.00439185	2.52608	0.0715398	yes	in_shared_space	8.49343	5.60917	9.29449	10.6375
CTGCCTAAGAAGCGGG-1	MYBY_RH.KD.2h.260110	DMAP1	0.982581	0.95	445	198	singlet	0.0357143	singlet	0.00313515	yes	S	1	0.499477	0.0051803	4.76859	0.0218807	yes	in_shared_space	2.69244	1.29706	3.84937	10.4828
CTGCCTAAGAGGTGCT-1	MYBY_RH.KD.2h.260110	DMAP1	0.921945	0.9	621	329	singlet	0.223022	singlet	0.280734	yes	G1b	0.556459	0.269454	0.00945271	3.44815	0.147605	yes	in_shared_space	5.56083	5.39179	7.44857	7.22585
CTGCCTAAGAGTTGCG-1	MYBY_RH.KD.2h.260110	DMAP1	0.941004	0.9	467	261	singlet	0.155022	singlet	0.00670329	yes	S	1	0.374303	0.00866126	4.21061	0.0358037	yes	in_shared_space	3.13287	1.25817	4.02429	11.9466
CTGCCTAAGCCTCTGG-1	MYBY_RH.KD.2h.260110	DMAP1	0.935412	0.9	360	213	singlet	0.0836364	singlet	0.000235119	yes	S	0.856699	0.337911	0.0161982	3.92095	0.143862	yes	in_shared_space	4.99683	2.91029	7.35676	10.8722
CTGCCTAAGGCCTTGC-1	MYBY_RH.KD.2h.260110	DMAP1	0.920148	0.9	435	321	singlet	0.0357143	singlet	0.000197666	yes	G1a	0.842087	0.0801607	0.00857346	0.599965	0.117431	yes	in_shared_space	3.87628	7.25593	10.5362	5.28505
CTGCCTACACTGATTG-1	MYBY_RH.KD.2h.260110	DMAP1	0.912086	0.9	349	196	singlet	0.103734	singlet	0.00797997	yes	G1a	0.930941	0.121985	0.00408191	1.21357	0.0570701	yes	in_shared_space	5.56237	7.44713	9.35113	6.25698
CTGCCTAGTAATGCTC-1	MYBY_RH.KD.2h.260110	DMAP1	0.987896	0.95	799	372	singlet	0.108454	doublet	0.744494	no							no	doublet_removed
CTGCCTAGTCCGGTCA-1	MYBY_RH.KD.2h.260110	DMAP1	0.909302	0.9	360	232	singlet	0.28125	singlet	0.00318215	yes	G1a	0.505686	0.141277	0.0073347	1.47031	0.093163	yes	in_shared_space	2.93402	8.33271	10.3667	6.3838
CTGCCTAGTGGGAGAG-1	MYBY_RH.KD.2h.260110	DMAP1	0.907601	0.9	473	270	singlet	0.0679612	singlet	0.00315406	yes	G1b	1	0.236307	0.00739851	2.87991	0.139172	yes	in_shared_space	8.05714	3.46828	11.1469	10.7042
CTGCCTATCATTTACC-1	MYBY_RH.KD.2h.260110	DMAP1	0.921994	0.9	1351	595	singlet	0.216292	doublet	0.999939	no							no	doublet_removed
CTGCCTATCCCAATAG-1	MYBY_RH.KD.2h.260110	DMAP1	0.946388	0.9	355	225	singlet	0.0801987	singlet	0.00236206	yes	G1b	1	0.177313	0.00280045	1.92918	0.0370049	yes	in_shared_space	8.62779	6.21301	8.6946	9.57737
CTGCCTATCCGAGATT-1	MYBY_RH.KD.2h.260110	DMAP1	0.907829	0.9	510	351	singlet	0.106061	singlet	0.0303775	yes	G1a	0.560867	0.173842	0.0111807	1.89786	0.159019	yes	in_shared_space	3.59264	6.70241	10.9676	6.62455
CTGCCTATCGGAAACG-1	MYBY_RH.KD.2h.260110	DMAP1	0.953079	0.95	291	201	singlet	0.0971338	singlet	0.00083764	yes	G1b	0.993005	0.242381	0.0030193	2.99412	0.0580408	yes	singlet_not_in_scVI_embedding
CTGCGAGAGACAGTCG-1	MYBY_RH.KD.2h.260110	DMAP1	0.918215	0.9	297	204	singlet	0.0971338	singlet	9.69436e-05	yes	G1b	1	0.179849	0.00369538	1.96381	0.0504115	yes	in_shared_space	9.81234	6.07745	10.5978	11.4861
CTGCGAGAGCTCCATA-1	MYBY_RH.KD.2h.260110	DMAP1	0.914348	0.9	140	113	singlet	0.0542725	singlet	0.000385452	yes	G1a	0.960182	0.0698609	0.00894724	0.450582	0.105423	yes	in_shared_space	3.66024	8.96783	9.32882	4.92868
CTGCGAGAGGCACCAA-1	MYBY_RH.KD.2h.260110	DMAP1	0.917547	0.9	777	322	singlet	0.0665813	singlet	0.0352964	yes	C	1	0.894385	0.0038902	5.77479	0.0086481	yes	in_shared_space	1.23524	8.37978	3.20339	5.47471
CTGCGAGAGGGTATAT-1	MYBY_RH.KD.2h.260110	DMAP1	0.951553	0.95	223	152	singlet	0.0769231	singlet	0.00566561	yes	G1a	0.650321	0.249837	0.0843312	4.50256	0.485555	no	singlet_not_in_scVI_embedding
CTGCGAGAGGTACATA-1	MYBY_RH.KD.2h.260110	DMAP1	0.972434	0.95	268	167	singlet	0.136863	singlet	0.00152278	yes	G1a	0.790052	0.120076	0.00393351	1.1804	0.0561818	yes	in_shared_space	5.73144	6.77115	9.3083	6.85506
CTGCGAGAGGTTCCGC-1	MYBY_RH.KD.2h.260110	DMAP1	0.980513	0.95	473	279	singlet	0.0737982	singlet	0.0168634	yes	G1b	0.67874	0.270807	0.00445371	3.467	0.0609828	yes	in_shared_space	6.68119	4.0521	6.98944	10.0033
CTGCGAGAGGTTTGAA-1	MYBY_RH.KD.2h.260110	DMAP1	0.904065	0.9	274	172	singlet	0.106061	singlet	0.000209013	yes	G1a	0.503575	0.157374	0.0599323	4.52345	0.500591	no	in_shared_space	4.71892	5.13555	6.91817	4.80501
CTGCGAGAGTTTCGAC-1	MYBY_RH.KD.2h.260110	DMAP1	0.973208	0.95	608	327	singlet	0.302583	singlet	0.0611646	yes	C	0.95814	0.874076	0.0280114	5.74459	0.057487	yes	in_shared_space	1.92563	7.55122	9.01128	5.9854
CTGCGAGCAAGAGTTA-1	MYBY_RH.KD.2h.260110	DMAP1	0.948032	0.9	220	148	singlet	0.0950511	singlet	0.00123127	yes	G1a	0.599899	0.131978	0.00544167	1.34039	0.0726456	yes	in_shared_space	8.0832	5.92252	8.20027	9.18495
CTGCGAGCACAAGTTC-1	MYBY_RH.KD.2h.260110	DMAP1	0.933111	0.9	342	184	singlet	0.0520951	singlet	0.00231332	yes	S	0.861511	0.497423	0.00850451	4.75675	0.0358611	yes	in_shared_space	3.20048	2.21544	4.72702	9.09626
CTGCGAGCACATTCTT-1	MYBY_RH.KD.2h.260110	DMAP1	0.957731	0.95	209	145	singlet	0.203753	singlet	0.00692263	yes	G1b	0.949701	0.162299	0.0195402	1.74309	0.26288	no	in_shared_space	5.05075	5.85091	8.14578	6.97025
CTGCGAGCACTAGGTT-1	MYBY_RH.KD.2h.260110	DMAP1	0.998387	0.95	542	284	singlet	0.197903	singlet	0.270342	yes	S	1	0.424391	0.00584006	4.42649	0.0268223	yes	in_shared_space	2.12246	2.31679	5.82714	11.5117
CTGCGAGCACTTGGGC-1	MYBY_RH.KD.2h.260110	DMAP1	0.927425	0.9	583	333	singlet	0.16763	singlet	0.103006	yes	G1b	0.571397	0.296007	0.00811954	3.74478	0.071863	yes	singlet_not_in_scVI_embedding
CTGCGAGCATGAGAAT-1	MYBY_RH.KD.2h.260110	DMAP1	0.990957	0.95	695	349	singlet	0.262295	singlet	0.0834547	yes	S	0.567466	0.541339	0.0087335	4.91474	0.0253983	yes	in_shared_space	1.85624	3.21788	3.2422	8.50916
CTGCGAGCATGCAGCC-1	MYBY_RH.KD.2h.260110	DMAP1	0.951936	0.95	1004	398	singlet	0.28125	doublet	0.971156	no							no	doublet_removed
CTGCGAGCATGTGCCG-1	MYBY_RH.KD.2h.260110	DMAP1	0.904648	0.9	495	307	singlet	0.0818965	singlet	0.0022413	yes	G1b	0.923458	0.24099	0.00969692	2.9555	0.158587	yes	in_shared_space	5.80043	5.02478	10.8292	9.34484
CTGCGAGGTAACATGA-1	MYBY_RH.KD.2h.260110	DMAP1	0.989531	0.95	787	385	singlet	0.197903	doublet	0.53865	no							no	doublet_removed
CTGCGAGGTGGCGTAA-1	MYBY_RH.KD.2h.260110	DMAP1	0.997787	0.95	741	336	singlet	0.291592	singlet	0.427364	yes	S	1	0.423524	0.00707578	4.42388	0.0321974	yes	in_shared_space	3.1109	2.20766	4.50478	9.17258
CTGCGAGGTGGGTCAA-1	MYBY_RH.KD.2h.260110	DMAP1	0.948458	0.9	1315	536	singlet	0.326772	doublet	0.999973	no							no	doublet_removed
CTGCGAGGTTCAGTAC-1	MYBY_RH.KD.2h.260110	DMAP1	0.989121	0.95	304	190	singlet	0.0801987	singlet	0.0122203	yes	G1a	0.881106	0.101109	0.016445	0.3834	0.201314	yes	in_shared_space	3.8683	8.69444	7.35752	5.27763
CTGCGAGGTTGGATCT-1	MYBY_RH.KD.2h.260110	DMAP1	0.949163	0.9	443	270	singlet	0.16763	singlet	0.00722339	yes	G1a	0.951955	0.137115	0.00727902	1.41617	0.0955442	yes	in_shared_space	6.74095	6.76448	10.9787	8.49905
CTGCGAGGTTGTGTAC-1	MYBY_RH.KD.2h.260110	DMAP1	0.990161	0.95	593	321	singlet	0.0930233	singlet	0.113374	yes	S	1	0.375699	0.00556958	4.21619	0.0230709	yes	in_shared_space	4.80113	0.87433	5.76954	12.2446
CTGCGAGTCATCGCAA-1	MYBY_RH.KD.2h.260110	DMAP1	0.995117	0.95	236	155	singlet	0.143743	singlet	0.000441776	yes	G1a	0.496504	0.140853	0.00473426	1.46435	0.0616928	yes	in_shared_space	5.54045	6.76621	10.1925	7.06798
CTGCGAGTCCTCAGGG-1	MYBY_RH.KD.2h.260110	DMAP1	0.917242	0.9	771	347	singlet	0.0818965	singlet	0.306778	yes	G1b	0.972012	0.233348	0.00714308	2.81971	0.134447	yes	in_shared_space	8.18241	4.05962	8.35664	11.6284
CTGCGAGTCGTAGGGA-1	MYBY_RH.KD.2h.260110	DMAP1	0.995397	0.95	235	153	singlet	0.0891239	singlet	0.00334364	yes	G1a	0.560171	0.137651	0.0122612	1.39947	0.1716	yes	in_shared_space	6.11971	6.49361	9.37638	7.3771
CTGCGAGTCTTACCGC-1	MYBY_RH.KD.2h.260110	DMAP1	0.988552	0.95	618	284	singlet	0.181818	singlet	0.155406	yes	S	0.921286	0.480193	0.0063379	4.68198	0.0281812	yes	in_shared_space	1.56872	2.9971	3.52904	8.40378
CTGCTCAAGGTTCCGC-1	MYBY_RH.KD.2h.260110	DMAP1	0.99651	0.95	725	327	singlet	0.192308	singlet	0.12468	yes	M	1	0.593159	0.0108485	5.0606	0.0297002	yes	in_shared_space	1.03041	3.48701	2.73666	9.76961
CTGCTCAAGTATGAAC-1	MYBY_RH.KD.2h.260110	DMAP1	0.980158	0.95	419	224	singlet	0.176895	singlet	0.26064	yes	G1a	0.791055	0.0849942	0.00606129	0.667224	0.0822238	yes	in_shared_space	3.47472	5.38328	5.43354	5.38191
CTGCTCACAAGACTGG-1	MYBY_RH.KD.2h.260110	DMAP1	0.928588	0.9	422	255	singlet	0.0753425	singlet	0.000812758	yes	G1b	1	0.212321	0.00476162	2.45226	0.0777094	yes	in_shared_space	9.15278	3.95043	9.23804	11.394
CTGCTCACAATATCCG-1	MYBY_RH.KD.2h.260110	DMAP1	0.946085	0.9	715	243	singlet	0.0218197	singlet	0.00221051	yes	M	1	0.719543	0.00446088	5.42077	0.0132156	yes	in_shared_space	-0.185878	4.0129	1.30487	7.42926
CTGCTCACACATATCG-1	MYBY_RH.KD.2h.260110	DMAP1	0.980479	0.95	382	208	singlet	0.116071	doublet	0.948442	no							no	doublet_removed
CTGCTCACAGAAATTG-1	MYBY_RH.KD.2h.260110	DMAP1	0.999168	0.95	287	195	singlet	0.0992736	singlet	0.00071843	yes	G1a	0.870093	0.122702	0.00404098	1.21652	0.0558308	yes	in_shared_space	5.53582	6.1609	8.62753	6.87947
CTGCTCACAGAACCGA-1	MYBY_RH.KD.2h.260110	DMAP1	0.90117	0.9	508	305	singlet	0.0406091	singlet	0.00216373	yes	M	0.967811	0.761987	0.00246151	5.53678	0.00622636	yes	in_shared_space	-0.141164	6.5268	4.32899	6.57305
CTGCTCACAGGCAATG-1	MYBY_RH.KD.2h.260110	DMAP1	0.980233	0.95	452	243	singlet	0.0319889	singlet	0.0175996	yes	S	1	0.40939	0.00575374	4.35933	0.0255328	yes	in_shared_space	3.69544	1.32221	5.09567	10.8008
CTGCTCACAGTTGTCA-1	MYBY_RH.KD.2h.260110	DMAP1	0.940972	0.9	717	376	singlet	0.133595	singlet	0.0945507	yes	S	1	0.440324	0.00898474	4.49983	0.0417457	yes	in_shared_space	3.50622	2.03425	5.03495	10.1706
CTGCTCAGTAACCCGC-1	MYBY_RH.KD.2h.260110	DMAP1	0.956383	0.95	369	264	singlet	0.101473	singlet	5.07757e-05	yes	G1b	0.919214	0.193244	0.00412557	2.15302	0.0614956	yes	in_shared_space	5.09334	5.10387	10.3148	9.17029
CTGCTCAGTATATGGA-1	MYBY_RH.KD.2h.260110	DMAP1	0.991209	0.95	872	394	singlet	0.253588	doublet	0.999573	no							no	doublet_removed
CTGCTCAGTCACTCTC-1	MYBY_RH.KD.2h.260110	DMAP1	0.914479	0.9	706	256	singlet	0.0285459	singlet	0.011269	yes	C	0.727531	0.0225781	0.00480278	0.0887532	0.0188128	yes	in_shared_space	2.08413	8.87661	4.46804	4.07017
CTGCTCAGTCCCGCAA-1	MYBY_RH.KD.2h.260110	DMAP1	0.919464	0.9	756	366	singlet	0.237519	singlet	0.233659	yes	S	1	0.464473	0.0050445	4.61257	0.0234064	yes	in_shared_space	2.76631	2.74338	4.25625	8.80625
CTGCTCAGTTAGGACG-1	MYBY_RH.KD.2h.260110	DMAP1	0.970478	0.95	232	132	singlet	0.155022	singlet	0.000592556	yes	G1a	0.987141	0.982493	0.00888216	5.97047	0.0193946	yes	in_shared_space	3.33692	7.89317	6.72799	4.75253
CTGCTCAGTTGCTGAT-1	MYBY_RH.KD.2h.260110	DMAP1	0.98637	0.95	556	318	singlet	0.291592	singlet	0.0473497	yes	S	0.584346	0.312309	0.00635567	3.89076	0.0468932	yes	in_shared_space	3.94169	3.20148	7.48906	9.94283
CTGCTCATCCAAATGC-1	MYBY_RH.KD.2h.260110	DMAP1	0.906416	0.9	264	148	singlet	0.136863	singlet	0.000808668	yes	G1a	0.716187	0.0176692	0.00405835	0.064562	0.0177156	yes	in_shared_space	2.86884	8.98334	5.83482	3.96577
CTGCTCATCGTCGACG-1	MYBY_RH.KD.2h.260110	DMAP1	0.970989	0.95	391	214	singlet	0.147368	singlet	0.0677993	yes	G1b	1	0.215349	0.00604358	2.49737	0.103937	yes	in_shared_space	3.66775	2.69362	7.33834	10.0659
CTGCTCATCTCCGCAT-1	MYBY_RH.KD.2h.260110	DMAP1	0.940642	0.9	273	174	singlet	0.108454	singlet	0.00173187	yes	G1a	0.842198	0.12236	0.0160682	1.19138	0.212207	yes	in_shared_space	5.2051	8.97424	7.57565	5.45309
CTGGACGAGAACTTCC-1	MYBY_RH.KD.2h.260110	DMAP1	0.936939	0.9	311	199	singlet	0.0971338	singlet	0.00135915	yes	G1b	0.786247	0.152483	0.0144052	1.60403	0.195004	yes	in_shared_space	6.92745	6.07606	7.99819	8.14077
CTGGACGAGGAGACCT-1	MYBY_RH.KD.2h.260110	DMAP1	0.952618	0.95	880	360	singlet	0.262295	doublet	0.983037	no							no	doublet_removed
CTGGACGAGGAGAGGC-1	MYBY_RH.KD.2h.260110	DMAP1	0.976793	0.95	652	303	singlet	0.35443	doublet	0.480409	no							no	doublet_removed
CTGGACGAGGATTTAG-1	MYBY_RH.KD.2h.260110	DMAP1	0.930084	0.9	510	252	singlet	0.127376	doublet	0.535804	no							no	doublet_removed
CTGGACGAGTTCGGTT-1	MYBY_RH.KD.2h.260110	DMAP1	0.920532	0.9	189	150	singlet	0.0639098	singlet	0.000895278	yes	G1b	0.657105	0.178068	0.00713751	1.95046	0.0947282	yes	in_shared_space	4.45799	6.65992	10.9205	6.53245
CTGGACGCACTCCACT-1	MYBY_RH.KD.2h.260110	DMAP1	0.961716	0.95	669	340	singlet	0.0930233	singlet	0.107864	yes	G1b	0.934081	0.23933	0.00739009	2.92985	0.136593	yes	in_shared_space	8.54275	5.17238	8.92876	11.3369
CTGGACGCATCTCCCA-1	MYBY_RH.KD.2h.260110	DMAP1	0.936099	0.9	302	191	singlet	0.0818965	singlet	0.00027863	yes	G1b	0.855551	0.224849	0.0103621	2.67147	0.165313	yes	in_shared_space	5.15262	2.10624	6.4747	10.1853
CTGGACGGTACTGAGG-1	MYBY_RH.KD.2h.260110	DMAP1	0.911966	0.9	346	208	singlet	0.203753	singlet	0.0131219	yes	G1b	0.829146	0.194571	0.0105384	2.16993	0.144198	yes	in_shared_space	5.88052	4.73322	8.55669	7.68164
CTGGACGGTCAGACTT-1	MYBY_RH.KD.2h.260110	DMAP1	0.960701	0.95	333	202	singlet	0.101473	singlet	0.0135997	yes	G1b	0.964017	0.204372	0.00659002	2.33614	0.105242	yes	in_shared_space	6.49466	4.44664	7.14763	8.74386
CTGGACGGTTACACAC-1	MYBY_RH.KD.2h.260110	DMAP1	0.981491	0.95	409	257	singlet	0.136863	singlet	0.000365284	yes	G1a	0.981271	0.10816	0.00364226	1.00617	0.0564423	yes	in_shared_space	5.39649	5.02569	10.4175	8.05657
CTGGACGTCAGGTGTT-1	MYBY_RH.KD.2h.260110	DMAP1	0.949314	0.9	864	320	singlet	0.05	singlet	0.118177	yes	S	1	0.474986	0.00763818	4.66089	0.0347362	yes	in_shared_space	2.11514	1.20372	2.73743	11.2453
CTGGACGTCTCCGCAT-1	MYBY_RH.KD.2h.260110	DMAP1	0.94226	0.9	539	321	singlet	0.326772	singlet	0.0881175	yes	M	0.921886	0.734836	0.00860808	5.46298	0.0247799	yes	in_shared_space	0.787366	6.2306	4.58843	6.86035
CTGGACGTCTGGGCAC-1	MYBY_RH.KD.2h.260110	DMAP1	0.923648	0.9	556	299	singlet	0.116071	singlet	0.00374858	yes	G1b	1	0.213077	0.00382797	2.4581	0.0619649	yes	in_shared_space	7.81991	5.78424	8.77471	9.51516
CTGGACGTCTTAGTTC-1	MYBY_RH.KD.2h.260110	DMAP1	0.986578	0.95	730	328	singlet	0.121547	singlet	0.121993	yes	M	0.605212	0.54398	0.00711889	4.92268	0.0216454	yes	in_shared_space	1.72982	2.07399	2.67075	9.96663
CTGGACGTCTTCGTGC-1	MYBY_RH.KD.2h.260110	DMAP1	0.92574	0.9	741	369	singlet	0.159066	singlet	0.350923	yes	S	1	0.437839	0.00664414	4.48905	0.0305359	yes	in_shared_space	3.14586	3.8301	4.60077	8.96157
CTGGCAGAGCCGAACA-1	MYBY_RH.KD.2h.260110	DMAP1	0.925739	0.9	542	293	singlet	0.0854197	singlet	0.00804478	yes	G1b	0.746967	0.265308	0.00509435	3.39018	0.0826069	yes	in_shared_space	7.66788	2.92286	9.46244	11.3903
CTGGCAGAGGTTATAG-1	MYBY_RH.KD.2h.260110	DMAP1	0.925466	0.9	456	283	singlet	0.121547	singlet	0.00818621	yes	G1a	0.953624	0.133558	0.00538745	1.36052	0.0721976	yes	in_shared_space	5.54712	6.29646	8.1598	7.40315
CTGGCAGAGTACGTCT-1	MYBY_RH.KD.2h.260110	DMAP1	0.933683	0.9	760	291	singlet	0.0372915	singlet	0.00727021	yes	C	0.835052	0.00209255	0.00650271	0.0259555	0.0201947	yes	in_shared_space	2.34781	8.71927	5.72884	3.17838
CTGGCAGCAAACACCT-1	MYBY_RH.KD.2h.260110	DMAP1	0.97067	0.95	514	306	singlet	0.0312788	singlet	0.0307281	yes	C	0.859149	0.810888	0.00594555	5.63199	0.0093229	yes	in_shared_space	0.554886	7.84328	4.34142	6.4446
CTGGCAGCAATACCCA-1	MYBY_RH.KD.2h.260110	DMAP1	0.911404	0.9	478	268	singlet	0.155022	singlet	0.0484108	yes	M	1	0.683037	0.00625902	5.31082	0.0182387	yes	in_shared_space	1.47267	4.07296	3.17772	7.62121
CTGGCAGCAATGAACA-1	MYBY_RH.KD.2h.260110	DMAP1	0.923277	0.9	901	430	singlet	0.151125	doublet	0.986758	no							no	doublet_removed
CTGGCAGCACCACTGG-1	MYBY_RH.KD.2h.260110	DMAP1	0.973287	0.95	371	237	singlet	0.0520951	singlet	0.000583235	yes	G1a	0.966012	0.08734	0.00531296	0.695976	0.0762851	yes	in_shared_space	4.62863	8.5862	10.3888	5.21357
CTGGCAGCAGAGGACT-1	MYBY_RH.KD.2h.260110	DMAP1	0.917049	0.9	657	293	singlet	0.124415	singlet	0.0596602	yes	M	1	0.705663	0.00525692	5.37889	0.0160689	yes	in_shared_space	0.0264528	5.61577	1.73096	8.70247
CTGGCAGCAGAGGGTT-1	MYBY_RH.KD.2h.260110	DMAP1	0.956339	0.95	413	225	singlet	0.223022	doublet	0.476701	no							no	doublet_removed
CTGGCAGCATCAACCA-1	MYBY_RH.KD.2h.260110	DMAP1	0.919989	0.9	180	131	singlet	0.0652312	singlet	0.0015509	yes	G1a	0.989182	0.114901	0.00670294	1.10919	0.0982085	yes	in_shared_space	6.42159	5.84999	10.843	7.85353
CTGGCAGGTATAGCTC-1	MYBY_RH.KD.2h.260110	DMAP1	0.94163	0.9	374	228	singlet	0.0588942	singlet	0.000976383	yes	G1b	1	0.232573	0.00330049	2.80648	0.0624309	yes	in_shared_space	8.80068	3.4112	8.61502	11.4553
CTGGCAGGTATCGAAA-1	MYBY_RH.KD.2h.260110	DMAP1	0.947538	0.9	543	261	singlet	0.176895	singlet	0.0534117	yes	M	0.751788	0.552741	0.00608174	4.94828	0.0171846	yes	in_shared_space	1.56002	1.49381	2.3969	11.6253
CTGGCAGGTCGCATGC-1	MYBY_RH.KD.2h.260110	DMAP1	0.959481	0.95	476	180	singlet	0.110919	singlet	0.217325	yes	G1a	0.88245	0.0145393	0.00447839	0.0447506	0.0191374	yes	in_shared_space	0.842477	3.34189	2.34277	7.72327
CTGGCAGGTCTACTGA-1	MYBY_RH.KD.2h.260110	DMAP1	0.978498	0.95	534	325	singlet	0.133595	singlet	0.00165753	yes	G1b	1	0.231454	0.00431945	2.78597	0.0817109	yes	in_shared_space	7.73024	6.1679	8.94395	9.41094
CTGGCAGGTCTCAGAT-1	MYBY_RH.KD.2h.260110	DMAP1	0.908397	0.9	428	249	singlet	0.151125	singlet	0.015676	yes	G1a	1	0.092542	0.00379238	0.766205	0.0579295	yes	in_shared_space	5.61466	10.2576	9.47998	7.90801
CTGGCAGGTGGGCTCT-1	MYBY_RH.KD.2h.260110	DMAP1	0.919806	0.9	891	431	singlet	0.302583	doublet	0.998268	no							no	doublet_removed
CTGGCAGGTGTGTGGA-1	MYBY_RH.KD.2h.260110	DMAP1	0.966423	0.95	698	348	singlet	0.186951	doublet	0.681022	no							no	doublet_removed
CTGGCAGGTTACGTAC-1	MYBY_RH.KD.2h.260110	DMAP1	0.988967	0.95	640	243	singlet	0.0665813	singlet	0.0423556	yes	C	1	0.941709	0.00826613	5.88325	0.0189965	yes	in_shared_space	1.63136	8.65029	3.78461	4.65026
CTGGCAGTCAAGAGGC-1	MYBY_RH.KD.2h.260110	DMAP1	0.916552	0.9	495	222	singlet	0.0381	singlet	0.00230374	yes	M	1	0.598787	0.00482302	5.07614	0.0132653	yes	in_shared_space	0.664243	2.29956	2.09594	9.80109
CTGGCAGTCAGGCGAA-1	MYBY_RH.KD.2h.260110	DMAP1	0.901529	0.9	181	125	singlet	0.0613497	singlet	0.00123441	yes	G1a	0.801427	0.0740409	0.0158143	0.609169	0.186134	yes	in_shared_space	5.01063	7.0961	9.87546	6.69586
CTGGCAGTCGACATCA-1	MYBY_RH.KD.2h.260110	DMAP1	0.972571	0.95	824	392	singlet	0.163265	singlet	0.20269	yes	S	0.931795	0.502299	0.00708955	4.77277	0.0285991	yes	in_shared_space	2.55621	2.83057	3.15543	11.8461
CTGGTCTAGAAGTATC-1	MYBY_RH.KD.2h.260110	DMAP1	0.951825	0.95	504	265	singlet	0.143743	singlet	0.0013319	yes	M	1	0.593824	0.00892117	5.06278	0.0245729	yes	in_shared_space	3.26359	0.8563	4.37222	11.2372
CTGGTCTAGACATCCT-1	MYBY_RH.KD.2h.260110	DMAP1	0.937498	0.9	186	137	singlet	0.0241423	singlet	0.000249159	yes	G1a	1	0.0612011	0.00644891	0.355531	0.0685155	yes	in_shared_space	3.90427	8.57883	9.19886	4.81649
CTGGTCTAGCAAATCA-1	MYBY_RH.KD.2h.260110	DMAP1	0.962364	0.95	323	232	singlet	0.143743	singlet	0.000158292	yes	G1a	0.904187	0.114267	0.00345011	1.09901	0.0516728	yes	in_shared_space	6.83102	6.33922	9.86924	8.81507
CTGGTCTAGTGTTCCA-1	MYBY_RH.KD.2h.260110	DMAP1	0.94631	0.9	483	256	singlet	0.106061	singlet	0.126315	yes	S	0.803441	0.311261	0.00493937	3.89269	0.0341675	yes	in_shared_space	4.01973	1.66362	5.18997	10.6985
CTGGTCTCAAGGCGTA-1	MYBY_RH.KD.2h.260110	DMAP1	0.930432	0.9	1359	513	singlet	0.230089	doublet	0.99836	no							no	doublet_removed
CTGGTCTGTAGCTGCC-1	MYBY_RH.KD.2h.260110	DMAP1	0.928506	0.9	1088	448	singlet	0.44473	doublet	0.999754	no							no	doublet_removed
CTGGTCTGTATCTTCT-1	MYBY_RH.KD.2h.260110	DMAP1	0.961091	0.95	592	322	singlet	0.0737982	singlet	0.00990809	yes	G1b	0.801516	0.263894	0.00342187	3.37713	0.0520589	yes	in_shared_space	8.03531	3.85107	7.50931	9.60802
CTGGTCTGTCAAGTTC-1	MYBY_RH.KD.2h.260110	DMAP1	0.988539	0.95	335	228	singlet	0.163265	singlet	7.46681e-05	yes	G1b	0.676201	0.216067	0.00897329	2.5277	0.145567	yes	in_shared_space	4.89726	5.17054	9.54588	7.38903
CTGGTCTGTGTGACCC-1	MYBY_RH.KD.2h.260110	DMAP1	0.993458	0.95	562	281	singlet	0.140244	singlet	0.00351254	yes	S	1	0.418958	0.00455352	4.40102	0.0203959	yes	in_shared_space	3.47462	0.943481	4.74172	11.2251
CTGGTCTGTTCAAAGA-1	MYBY_RH.KD.2h.260110	DMAP1	0.920171	0.9	748	283	singlet	0.0626162	singlet	0.138901	yes	C	0.994525	0.990846	0.00793181	5.99069	0.0204567	yes	in_shared_space	2.28902	8.93572	5.29015	3.45543
CTGGTCTTCAGACATC-1	MYBY_RH.KD.2h.260110	DMAP1	0.959859	0.95	1030	455	singlet	0.130435	doublet	0.993122	no							no	doublet_removed
CTGGTCTTCAGGGTAG-1	MYBY_RH.KD.2h.260110	DMAP1	0.974705	0.95	511	204	singlet	0.0218197	singlet	0.0108582	yes	M	0.983968	0.577266	0.00704783	5.017	0.0194081	yes	in_shared_space	2.34242	1.48893	3.22832	10.5329
CTGGTCTTCCATGATG-1	MYBY_RH.KD.2h.260110	DMAP1	0.924987	0.9	245	150	singlet	0.151125	singlet	0.00033175	yes	G1a	0.59379	0.295487	0.15868	4.74711	0.874222	no	in_shared_space	3.11082	8.77934	6.72985	4.19034
CTGGTCTTCCCTCTTT-1	MYBY_RH.KD.2h.260110	DMAP1	0.912019	0.9	562	220	singlet	0.0285459	singlet	0.00379416	yes	C	0.706131	0.00550387	0.00488807	0.0276344	0.0134045	yes	in_shared_space	2.32567	8.9126	5.13286	3.64524
CTGGTCTTCGCATTGA-1	MYBY_RH.KD.2h.260110	DMAP1	0.903439	0.9	421	248	singlet	0.151125	singlet	0.0016397	yes	G1b	0.799578	0.241046	0.00328439	2.96584	0.061939	yes	in_shared_space	6.67795	5.08651	10.37	9.07717
CTGGTCTTCTCATTTG-1	MYBY_RH.KD.2h.260110	DMAP1	0.952513	0.95	329	216	singlet	0.0737982	singlet	0.000904833	yes	G1b	0.810546	0.242943	0.00828492	2.98782	0.12328	yes	in_shared_space	7.7856	2.45769	7.9272	11.5145
CTGTACCAGAAGCGAA-1	MYBY_RH.KD.2h.260110	DMAP1	0.952636	0.95	1064	428	singlet	0.209876	doublet	0.63495	no							no	doublet_removed
CTGTACCAGCTGACAG-1	MYBY_RH.KD.2h.260110	DMAP1	0.911301	0.9	594	229	singlet	0.0665813	singlet	0.0229395	yes	G1a	0.343617	0.362086	0.0660043	5.49098	0.161818	yes	in_shared_space	-0.347619	3.44418	0.872753	9.33779
CTGTACCAGGCACCAA-1	MYBY_RH.KD.2h.260110	DMAP1	0.902628	0.9	669	316	singlet	0.176895	singlet	0.063392	yes	G1a	0.979528	0.113543	0.00401088	1.08627	0.0562303	yes	in_shared_space	8.2294	7.02265	9.91989	10.2759
CTGTACCAGGCCCACT-1	MYBY_RH.KD.2h.260110	DMAP1	0.930816	0.9	555	281	singlet	0.0801987	singlet	0.189216	yes	G1b	0.861439	0.270054	0.00407309	3.47279	0.06093	yes	in_shared_space	6.81126	2.27981	8.05328	10.9072
CTGTACCAGTTGTACC-1	MYBY_RH.KD.2h.260110	DMAP1	0.910685	0.9	606	343	singlet	0.237519	singlet	0.0954527	yes	M	0.980303	0.709225	0.0114971	5.38755	0.0333434	yes	in_shared_space	1.2498	4.33635	4.32613	7.58304
CTGTACCCAATACGAA-1	MYBY_RH.KD.2h.260110	DMAP1	0.919194	0.9	585	298	singlet	0.163265	singlet	0.144284	yes	S	1	0.466728	0.00436151	4.62316	0.0202636	yes	in_shared_space	2.86604	2.37243	4.78486	8.77144
CTGTACCCATCTCCCA-1	MYBY_RH.KD.2h.260110	DMAP1	0.955511	0.95	327	197	singlet	0.124415	singlet	8.6382e-05	yes	G1b	0.942607	0.228626	0.00851856	2.74129	0.139688	yes	in_shared_space	8.16733	3.21535	10.5154	11.6945
CTGTACCGTACTTCCC-1	MYBY_RH.KD.2h.260110	DMAP1	0.945334	0.9	878	392	singlet	0.192308	doublet	0.65883	no							no	doublet_removed
CTGTACCGTCTAATCG-1	MYBY_RH.KD.2h.260110	DMAP1	0.917245	0.9	204	136	singlet	0.0753425	singlet	0.000903377	yes	G1a	0.524261	0.0652187	0.0391958	0.867948	0.389677	no	singlet_not_in_scVI_embedding
CTGTACCGTGCCGAAA-1	MYBY_RH.KD.2h.260110	DMAP1	0.917021	0.9	483	303	singlet	0.147368	singlet	0.0165394	yes	G1b	0.666586	0.145317	0.00403494	1.52036	0.0513761	yes	in_shared_space	5.73991	5.8235	7.26586	6.51037
CTGTACCGTTCAAGTC-1	MYBY_RH.KD.2h.260110	DMAP1	0.951937	0.95	330	201	singlet	0.176895	singlet	0.239796	yes	G1b	0.931253	0.238149	0.00793211	2.8927	0.131065	yes	in_shared_space	3.1548	2.04034	5.93609	11.6804
CTGTACCGTTGAATCC-1	MYBY_RH.KD.2h.260110	DMAP1	0.907905	0.9	675	361	singlet	0.44473	doublet	0.555708	no							no	doublet_removed
CTGTACCTCCTACAAG-1	MYBY_RH.KD.2h.260110	DMAP1	0.987501	0.95	395	280	singlet	0.0626162	singlet	0.00262056	yes	G1b	0.89977	0.265896	0.00285657	3.40992	0.0464216	yes	in_shared_space	7.70843	3.15291	10.4588	9.78602
CTGTACCTCCTTGACC-1	MYBY_RH.KD.2h.260110	DMAP1	0.970191	0.95	904	463	singlet	0.35443	doublet	0.999049	no							no	doublet_removed
CTGTACCTCGGTCACG-1	MYBY_RH.KD.2h.260110	DMAP1	0.954313	0.95	808	304	singlet	0.0520951	singlet	0.0278535	yes	M	0.97121	0.602531	0.00642088	5.08668	0.0176945	yes	in_shared_space	2.22894	4.07462	2.1035	8.70943
CTGTACCTCTCCGAAA-1	MYBY_RH.KD.2h.260110	DMAP1	0.905469	0.9	338	163	singlet	0.0414747	singlet	0.0114544	yes	S	1	0.421526	0.00870181	4.41456	0.0393003	yes	in_shared_space	3.48417	2.79399	5.2854	8.96065
CTGTAGAAGATTAGTG-1	MYBY_RH.KD.2h.260110	DMAP1	0.903573	0.9	216	143	singlet	0.110919	singlet	0.000884294	yes	G1a	0.489318	0.177	0.0257095	2.00302	0.376566	no	in_shared_space	5.17476	5.45099	10.8872	7.66991
CTGTAGAAGTGCAAAT-1	MYBY_RH.KD.2h.260110	DMAP1	0.905092	0.9	292	194	singlet	0.151125	singlet	0.00539723	yes	S	0.840444	0.355089	0.0198963	4.02182	0.156679	yes	in_shared_space	4.46918	2.02868	6.39087	11.7876
CTGTAGACAAATGGTA-1	MYBY_RH.KD.2h.260110	DMAP1	0.94406	0.9	901	377	singlet	0.0910482	singlet	0.161211	yes	G1b	1	0.224632	0.00444771	2.66642	0.08019	yes	in_shared_space	6.83179	3.88065	9.56288	11.737
CTGTAGACAATGAAAC-1	MYBY_RH.KD.2h.260110	DMAP1	0.942082	0.9	457	261	singlet	0.147368	singlet	0.0110028	yes	G1b	0.872864	0.17284	0.00369829	1.87272	0.0481949	yes	in_shared_space	6.62594	6.5814	7.6815	6.84846
CTGTAGACACTCTAGA-1	MYBY_RH.KD.2h.260110	DMAP1	0.995744	0.95	594	328	singlet	0.140244	singlet	0.172251	yes	G1a	0.826241	0.167985	0.0142994	1.81257	0.186001	yes	in_shared_space	4.85569	5.41609	8.16544	6.96224
CTGTAGACATGGCCCA-1	MYBY_RH.KD.2h.260110	DMAP1	0.947901	0.9	384	240	singlet	0.192308	singlet	0.0147903	yes	M	1	0.656354	0.012149	5.23645	0.0340907	yes	in_shared_space	-0.281827	3.69943	4.04341	7.23399
CTGTAGAGTACACTCA-1	MYBY_RH.KD.2h.260110	DMAP1	0.965437	0.95	365	207	singlet	0.197903	singlet	0.0157692	yes	S	0.632144	0.294548	0.0230433	3.48681	0.269022	no	in_shared_space	3.59527	1.87486	4.34772	10.7612
CTGTAGAGTACTCCCT-1	MYBY_RH.KD.2h.260110	DMAP1	0.935799	0.9	943	435	singlet	0.103734	singlet	0.395563	yes	S	1	0.383125	0.00608119	4.24691	0.0250991	yes	in_shared_space	4.80456	0.988171	5.53105	11.154
CTGTAGAGTCTTCAAG-1	MYBY_RH.KD.2h.260110	DMAP1	0.903405	0.9	306	196	singlet	0.0950511	singlet	0.00211281	yes	C	0.551719	0.0260387	0.00526427	0.0991571	0.027061	yes	in_shared_space	4.18137	8.61312	10.1369	6.12178
CTGTAGAGTTCGGTTA-1	MYBY_RH.KD.2h.260110	DMAP1	0.901252	0.9	432	179	singlet	0.0910482	singlet	0.0833929	yes	C	0.552143	0.00873108	0.0100187	0.0488164	0.0387166	yes	in_shared_space	2.43494	8.73754	5.66681	3.20167
CTGTAGATCAACCTCC-1	MYBY_RH.KD.2h.260110	DMAP1	0.932438	0.9	457	276	singlet	0.186951	singlet	0.0240668	yes	S	0.997753	0.307234	0.0452082	3.82758	0.257689	no	in_shared_space	5.4645	5.7113	7.48151	7.07838
CTGTAGATCACTGGTA-1	MYBY_RH.KD.2h.260110	DMAP1	0.956496	0.95	806	391	singlet	0.326772	doublet	0.671865	no							no	doublet_removed
CTGTAGATCAGGAAGC-1	MYBY_RH.KD.2h.260110	DMAP1	0.924195	0.9	298	177	singlet	0.127376	singlet	0.00640799	yes	G1a	0.945487	0.0917582	0.00472394	0.753917	0.0704954	yes	in_shared_space	4.59215	5.60016	8.61648	6.71016
CTGTAGATCCTTCTGG-1	MYBY_RH.KD.2h.260110	DMAP1	0.943698	0.9	327	158	singlet	0.0241423	singlet	0.0248565	yes	G1a	0.838089	0.0297559	0.00382544	0.115882	0.022029	yes	in_shared_space	2.91303	9.12687	5.83782	4.30243
CTGTAGATCGATCCCT-1	MYBY_RH.KD.2h.260110	DMAP1	0.919448	0.9	336	216	singlet	0.0836364	singlet	0.000233289	yes	G1b	0.963411	0.239119	0.00418373	2.93256	0.0781265	yes	in_shared_space	6.82233	3.00046	7.37511	11.0687
CTGTATTAGAACTTCC-1	MYBY_RH.KD.2h.260110	DMAP1	0.967127	0.95	547	274	singlet	0.0613497	singlet	0.0182686	yes	S	1	0.430465	0.00421363	4.45407	0.0194625	yes	in_shared_space	3.87719	2.10835	5.32455	9.95906
CTGTATTAGAAGCTGC-1	MYBY_RH.KD.2h.260110	DMAP1	0.959525	0.95	543	283	singlet	0.253588	singlet	0.0216794	yes	S	0.920825	0.360288	0.0174314	4.14276	0.0824827	yes	in_shared_space	4.09994	2.94015	5.24997	8.84211
CTGTATTAGCATATGA-1	MYBY_RH.KD.2h.260110	DMAP1	0.985762	0.95	228	165	singlet	0.0854197	singlet	0.000180248	yes	G1b	0.968892	0.198016	0.00792721	2.2474	0.119326	yes	in_shared_space	8.63819	3.2543	8.52611	11.6905
CTGTATTAGTCATACC-1	MYBY_RH.KD.2h.260110	DMAP1	0.972425	0.95	355	221	singlet	0.159066	singlet	0.00456689	yes	S	0.733123	0.330458	0.0175197	3.78805	0.164341	yes	singlet_not_in_scVI_embedding
CTGTATTAGTGCTCAT-1	MYBY_RH.KD.2h.260110	DMAP1	0.913642	0.9	563	354	singlet	0.197903	singlet	0.0209995	yes	G1b	0.827333	0.268698	0.00421453	3.44456	0.0619319	yes	in_shared_space	6.05593	4.58168	8.43009	7.66041
CTGTATTAGTTGCTGT-1	MYBY_RH.KD.2h.260110	DMAP1	0.959762	0.95	295	173	singlet	0.245342	singlet	0.000524554	yes	M	1	0.638845	0.00751602	5.18699	0.0207732	yes	in_shared_space	0.718323	2.41392	2.27471	9.68092
CTGTATTCAACGCATT-1	MYBY_RH.KD.2h.260110	DMAP1	0.95367	0.95	713	356	singlet	0.203753	doublet	0.590393	no							no	doublet_removed
CTGTATTCACAATCTG-1	MYBY_RH.KD.2h.260110	DMAP1	0.902814	0.9	661	302	singlet	0.0565371	singlet	0.002703	yes	M	0.889269	0.562421	0.00619568	4.97595	0.0174065	yes	in_shared_space	2.86681	3.23351	3.8121	9.5907
CTGTATTCAGAGTCAG-1	MYBY_RH.KD.2h.260110	DMAP1	0.905445	0.9	757	273	singlet	0.0381	singlet	0.116083	yes	M	1	0.726566	0.00522765	5.43957	0.0150067	yes	in_shared_space	1.01688	2.97401	2.37875	7.84368
CTGTATTCAGCTAACT-1	MYBY_RH.KD.2h.260110	DMAP1	0.90736	0.9	753	323	singlet	0.127376	singlet	0.180026	yes	M	0.869958	0.566736	0.00748067	4.98761	0.0208922	yes	in_shared_space	2.43472	2.3197	3.33268	10.9268
CTGTATTCAGCTATAC-1	MYBY_RH.KD.2h.260110	DMAP1	0.908258	0.9	385	229	singlet	0.159066	singlet	0.021089	yes	G1a	1	0.114204	0.00458728	1.09277	0.0670733	yes	in_shared_space	6.76081	7.34482	8.62202	7.17715
CTGTATTCAGCTGAGA-1	MYBY_RH.KD.2h.260110	DMAP1	0.962007	0.95	292	193	singlet	0.155022	singlet	0.00430713	yes	G1b	0.807401	0.161729	0.00398634	1.72906	0.0507029	yes	in_shared_space	7.48151	6.82977	9.82165	8.6273
CTGTATTCATCGGATT-1	MYBY_RH.KD.2h.260110	DMAP1	0.963338	0.95	438	230	singlet	0.0292135	singlet	0.00129805	yes	S	1	0.430496	0.00771192	4.45638	0.0348542	yes	singlet_not_in_scVI_embedding
CTGTATTGTATCTCTT-1	MYBY_RH.KD.2h.260110	DMAP1	0.970356	0.95	836	344	singlet	0.140244	singlet	0.27501	yes	G1a	0.91961	0.0454135	0.0109876	0.22566	0.0804455	yes	in_shared_space	2.42327	8.44003	5.12922	4.45026
CTGTATTGTCGTGCCA-1	MYBY_RH.KD.2h.260110	DMAP1	0.913139	0.9	460	198	singlet	0.034945	singlet	0.020814	yes	S	0.728069	0.519821	0.0048368	4.84712	0.0172836	yes	in_shared_space	2.45799	1.15743	3.38186	10.677
CTGTATTGTCTCACGG-1	MYBY_RH.KD.2h.260110	DMAP1	0.974483	0.95	416	245	singlet	0.0531732	singlet	0.0201321	yes	S	0.621666	0.273878	0.00301122	3.52473	0.0432887	yes	in_shared_space	5.80686	4.08463	7.39839	8.43813
CTGTATTGTGAATGTA-1	MYBY_RH.KD.2h.260110	DMAP1	0.973856	0.95	752	311	singlet	0.181818	singlet	0.131824	yes	S	1	0.460437	0.00451397	4.59345	0.0208234	yes	in_shared_space	2.78823	2.49017	3.91977	9.26363
CTGTATTTCGAACCTA-1	MYBY_RH.KD.2h.260110	DMAP1	0.936561	0.9	528	300	singlet	0.0971338	singlet	0.0241609	yes	S	0.584763	0.282919	0.0111698	3.62006	0.148668	yes	in_shared_space	5.82464	3.83594	7.25718	9.6035
CTGTATTTCGTTATCT-1	MYBY_RH.KD.2h.260110	DMAP1	0.920943	0.9	200	135	singlet	0.136863	singlet	0.00182289	yes	G1a	0.648349	0.139005	0.00534743	1.43222	0.0724683	yes	in_shared_space	5.47553	7.02719	8.84513	5.98555
CTGTCGTAGCCAAGTG-1	MYBY_RH.KD.2h.260110	DMAP1	0.971033	0.95	451	263	singlet	0.216292	singlet	0.0135452	yes	G1b	0.781711	0.180721	0.00471531	1.98197	0.0672357	yes	in_shared_space	4.84726	3.78473	6.67185	8.54633
CTGTCGTAGTAGGGTC-1	MYBY_RH.KD.2h.260110	DMAP1	0.966081	0.95	142	98	singlet	0.0479825	singlet	0.00436251	yes	G1a	0.426282	0.146622	0.0111708	1.5171	0.153149	yes	in_shared_space	8.12453	6.85438	9.80103	9.33892
CTGTCGTAGTGGTCAG-1	MYBY_RH.KD.2h.260110	DMAP1	0.920067	0.9	637	309	singlet	0.151125	singlet	0.100596	yes	G1b	0.890898	0.204416	0.00582529	2.32442	0.0894106	yes	in_shared_space	8.73304	5.95337	10.4844	10.4687
CTGTCGTCAAACGTGG-1	MYBY_RH.KD.2h.260110	DMAP1	0.906116	0.9	1429	556	singlet	0.404255	doublet	0.999961	no							no	doublet_removed
CTGTCGTCAAGTATCC-1	MYBY_RH.KD.2h.260110	DMAP1	0.90172	0.9	502	269	singlet	0.28125	singlet	0.0359632	yes	S	1	0.402568	0.00590155	4.3307	0.0253409	yes	in_shared_space	4.20741	2.55834	5.69812	9.59363
CTGTCGTCAATACGAA-1	MYBY_RH.KD.2h.260110	DMAP1	0.955105	0.95	413	276	singlet	0.17217	singlet	0.001395	yes	G1a	1	0.0938802	0.00226626	0.783732	0.0359411	yes	in_shared_space	5.76049	6.93586	10.5696	6.4812
CTGTCGTCACACTGGC-1	MYBY_RH.KD.2h.260110	DMAP1	0.943854	0.9	304	191	singlet	0.0801987	singlet	0.000510767	yes	G1a	0.95605	0.067265	0.0109267	0.418736	0.136489	yes	in_shared_space	3.96498	9.1095	7.3929	4.93361
CTGTCGTCACGCTTAA-1	MYBY_RH.KD.2h.260110	DMAP1	0.943804	0.9	537	247	singlet	0.0553936	singlet	0.00220329	yes	M	0.958191	0.620054	0.0141382	5.13426	0.0408275	yes	in_shared_space	1.27104	2.50513	2.0645	10.0012
CTGTCGTCACGTACTA-1	MYBY_RH.KD.2h.260110	DMAP1	0.911953	0.9	499	319	singlet	0.130435	singlet	0.0448569	yes	G1b	0.618196	0.164066	0.00662993	1.76292	0.0857827	yes	in_shared_space	4.32042	6.65331	11.16	6.67285
CTGTCGTCACTTGTCC-1	MYBY_RH.KD.2h.260110	DMAP1	0.995366	0.95	645	344	singlet	0.0891239	singlet	0.0736085	yes	S	0.537365	0.302482	0.00811378	3.82034	0.0779365	yes	in_shared_space	6.26123	1.78651	7.22016	11.6314
CTGTCGTCAGAACCGA-1	MYBY_RH.KD.2h.260110	DMAP1	0.966581	0.95	364	209	singlet	0.0971338	singlet	8.24012e-05	yes	M	1	0.68612	0.00770186	5.32032	0.0222371	yes	in_shared_space	-0.826403	3.76281	2.02082	9.40697
CTGTCGTCATGACGGA-1	MYBY_RH.KD.2h.260110	DMAP1	0.933283	0.9	573	296	singlet	0.314286	singlet	0.0607756	yes	S	1	0.404742	0.00487788	4.33831	0.0213908	yes	in_shared_space	3.5344	2.36068	5.70156	10.5569
CTGTCGTCATGGCTGC-1	MYBY_RH.KD.2h.260110	DMAP1	0.938731	0.9	355	190	singlet	0.0854197	singlet	0.000313907	yes	G1a	0.897353	0.0121422	0.00622195	0.0427395	0.0255389	yes	in_shared_space	3.12608	8.74723	5.5355	4.28305
CTGTCGTTCAAGTCGT-1	MYBY_RH.KD.2h.260110	DMAP1	0.977659	0.95	691	301	singlet	0.147368	singlet	0.224106	yes	S	1	0.431609	0.00915064	4.46041	0.0416236	yes	in_shared_space	2.78041	1.75211	3.78795	11.33
CTGTCGTTCACGGGAA-1	MYBY_RH.KD.2h.260110	DMAP1	0.911229	0.9	299	196	singlet	0.101473	singlet	0.000200901	yes	G1b	0.712758	0.255303	0.00549461	3.21687	0.0942549	yes	in_shared_space	7.11512	2.32006	8.10868	11.6339
CTGTCGTTCAGCTTCC-1	MYBY_RH.KD.2h.260110	DMAP1	0.95667	0.95	400	233	singlet	0.0292135	singlet	0.00243284	yes	S	1	0.472934	0.00498649	4.65222	0.0231949	yes	in_shared_space	3.12954	0.712542	4.27106	10.4027
CTGTCGTTCCAAGCTA-1	MYBY_RH.KD.2h.260110	DMAP1	0.949593	0.9	350	225	singlet	0.0753425	singlet	0.00889626	yes	G1b	0.900443	0.185972	0.00603155	2.05803	0.0856494	yes	in_shared_space	7.6528	5.95304	8.52216	8.86751
CTGTCGTTCCGATGCG-1	MYBY_RH.KD.2h.260110	DMAP1	0.980045	0.95	222	103	singlet	0.0450928	singlet	0.000387029	yes	G1a	0.73416	0.0346743	0.135337	5.64442	0.523097	no	singlet_not_in_scVI_embedding
CTGTCGTTCTGCTAGA-1	MYBY_RH.KD.2h.260110	DMAP1	0.973813	0.95	515	260	singlet	0.159066	singlet	0.0968453	yes	G1a	0.842737	0.0472083	0.00655089	0.249752	0.0521274	yes	in_shared_space	2.98628	7.86656	6.0501	4.9588
CTGTGAAAGACTTGTC-1	MYBY_RH.KD.2h.260110	DMAP1	0.978619	0.95	1234	558	singlet	0.52071	doublet	0.999922	no							no	doublet_removed
CTGTGAAAGGCACAAC-1	MYBY_RH.KD.2h.260110	DMAP1	0.962359	0.95	486	294	singlet	0.155022	singlet	0.00152469	yes	G1b	0.534659	0.257502	0.00998559	3.23799	0.164679	yes	in_shared_space	1.50732	7.27428	5.25788	6.48651
CTGTGAACAAATTGCC-1	MYBY_RH.KD.2h.260110	DMAP1	0.939829	0.9	385	252	singlet	0.147368	singlet	0.156318	yes	M	0.967486	0.597924	0.0180425	5.05803	0.0712062	yes	singlet_not_in_scVI_embedding
CTGTGAACAATGCTCA-1	MYBY_RH.KD.2h.260110	DMAP1	0.94029	0.9	823	364	singlet	0.0950511	singlet	0.20572	yes	S	1	0.432656	0.00878778	4.4646	0.0407543	yes	in_shared_space	2.8614	1.41029	3.79176	11.8411
CTGTGAACACATATCG-1	MYBY_RH.KD.2h.260110	DMAP1	0.90548	0.9	425	203	singlet	0.0298913	singlet	0.000271686	yes	S	0.803087	0.510278	0.00936221	4.81115	0.0367606	yes	in_shared_space	3.07519	0.903265	4.10747	10.6991
CTGTGAACACCGGAAA-1	MYBY_RH.KD.2h.260110	DMAP1	0.91945	0.9	495	251	singlet	0.17217	singlet	0.09349	yes	G1a	0.704185	0.02963	0.00708221	0.129228	0.0354634	yes	in_shared_space	2.99334	8.70682	8.05254	5.25397
CTGTGAACACCGTGCA-1	MYBY_RH.KD.2h.260110	DMAP1	0.921309	0.9	467	246	singlet	0.101473	singlet	0.0299164	yes	S	0.967145	0.400584	0.00656575	4.32233	0.0284134	yes	in_shared_space	4.13575	1.15314	5.22113	10.5986
CTGTGAACACTGAATC-1	MYBY_RH.KD.2h.260110	DMAP1	0.978355	0.95	1011	437	singlet	0.17217	doublet	0.601593	no							no	doublet_removed
CTGTGAACAGCCATTA-1	MYBY_RH.KD.2h.260110	DMAP1	0.98484	0.95	311	224	singlet	0.0510376	singlet	0.000144641	yes	C	0.6758	0.980243	0.0107224	5.97976	0.0301088	yes	in_shared_space	4.47186	6.53941	11.2914	7.32178
CTGTGAACAGTCTGGC-1	MYBY_RH.KD.2h.260110	DMAP1	0.915567	0.9	597	255	singlet	0.0327103	singlet	0.0484061	yes	M	1	0.700414	0.0103396	5.36198	0.0311586	yes	in_shared_space	0.476657	3.21663	2.2206	7.83138
CTGTGAACATGGCTAT-1	MYBY_RH.KD.2h.260110	DMAP1	0.942698	0.9	497	195	singlet	0.0722892	singlet	0.174903	yes	M	0.961425	0.718879	0.0103568	5.41733	0.0299083	yes	in_shared_space	-0.018811	3.88129	1.31133	7.12846
CTGTGAAGTAACACGG-1	MYBY_RH.KD.2h.260110	DMAP1	0.962544	0.95	818	330	singlet	0.17217	singlet	0.334153	yes	M	1	0.628058	0.00464843	5.1573	0.0129004	yes	in_shared_space	1.39787	2.7416	3.18115	8.28492
CTGTGAAGTACTGAGG-1	MYBY_RH.KD.2h.260110	DMAP1	0.984964	0.95	616	252	singlet	0.0565371	singlet	0.0051564	yes	M	1	0.581498	0.00743929	5.02871	0.0205022	yes	in_shared_space	0.0100072	3.15996	0.992879	8.67928
CTGTGAAGTATGCAAA-1	MYBY_RH.KD.2h.260110	DMAP1	0.909375	0.9	313	192	singlet	0.0753425	singlet	0.00750248	yes	G1b	0.959474	0.244169	0.00250879	3.02859	0.047837	yes	in_shared_space	6.35839	4.42942	7.31022	8.76649
CTGTGAAGTATGGTAA-1	MYBY_RH.KD.2h.260110	DMAP1	0.96277	0.95	762	376	singlet	0.0470016	singlet	0.129782	yes	S	1	0.42962	0.00627779	4.45139	0.028605	yes	in_shared_space	4.84313	0.624101	5.91152	10.6087
CTGTGAAGTCATGGCC-1	MYBY_RH.KD.2h.260110	DMAP1	0.946281	0.9	432	253	singlet	0.124415	singlet	0.00202813	yes	G1a	1	0.100133	0.00304707	0.882547	0.048243	yes	in_shared_space	7.1267	9.05699	10.4528	8.29786
CTGTGAAGTCTGTTAG-1	MYBY_RH.KD.2h.260110	DMAP1	0.956061	0.95	405	213	singlet	0.0722892	singlet	0.068001	yes	S	0.938379	0.463801	0.0125497	4.60451	0.055747	yes	in_shared_space	3.41123	1.1683	4.80886	11.1349
CTGTGAATCACCATCC-1	MYBY_RH.KD.2h.260110	DMAP1	0.918983	0.9	219	149	singlet	0.0588942	singlet	0.0027678	yes	G1b	0.969994	0.196833	0.00753848	2.20335	0.106114	yes	in_shared_space	6.83629	7.32127	8.58307	7.06525
CTGTGAATCAGTCTTT-1	MYBY_RH.KD.2h.260110	DMAP1	0.925683	0.9	549	263	singlet	0.237519	singlet	0.0323606	yes	G1a	0.765746	0.0134997	0.0225875	0.0780104	0.073352	yes	in_shared_space	2.75193	8.93875	4.49062	5.22123
CTGTGAATCCTCTCGA-1	MYBY_RH.KD.2h.260110	DMAP1	0.964256	0.95	791	410	singlet	0.0872483	singlet	0.413013	yes	S	0.91931	0.307518	0.00590009	3.87448	0.0430861	yes	in_shared_space	5.99248	2.15855	6.80218	9.66329
CTGTGAATCTATACGG-1	MYBY_RH.KD.2h.260110	DMAP1	0.950713	0.95	475	254	singlet	0.209876	singlet	0.00916447	yes	G1b	0.897971	0.24046	0.00284214	2.95525	0.0543672	yes	in_shared_space	4.69503	4.90716	7.09067	6.99991
CTTACCGAGACATCAA-1	MYBY_RH.KD.2h.260110	DMAP1	0.985649	0.95	530	255	singlet	0.0601093	singlet	0.00302519	yes	S	0.892095	0.498722	0.00375603	4.76673	0.015789	yes	in_shared_space	2.25134	1.44701	3.6012	10.7326
CTTACCGAGGACCCAA-1	MYBY_RH.KD.2h.260110	DMAP1	0.977977	0.95	316	209	singlet	0.0818965	singlet	0.000514257	yes	G1a	1	0.0944675	0.00545409	0.797378	0.0814875	yes	in_shared_space	5.25462	6.76633	9.12771	6.10633
CTTACCGAGTGTCATC-1	MYBY_RH.KD.2h.260110	DMAP1	0.914627	0.9	383	257	singlet	0.0891239	singlet	0.00069659	yes	S	1	0.424316	0.00522969	4.42502	0.0243196	yes	in_shared_space	4.5324	0.361137	5.51006	11.6857
CTTACCGAGTGTTCCA-1	MYBY_RH.KD.2h.260110	DMAP1	0.986606	0.95	258	169	singlet	0.108454	singlet	0.000271752	yes	M	1	0.662329	0.00622713	5.25025	0.0170075	yes	in_shared_space	-0.496317	3.02142	3.7515	7.19228
CTTACCGCAACACGAG-1	MYBY_RH.KD.2h.260110	DMAP1	0.995483	0.95	755	339	singlet	0.151125	singlet	0.225044	yes	S	0.862486	0.475176	0.0111801	4.65875	0.0490285	yes	in_shared_space	2.46493	1.83737	2.63836	10.6681
CTTACCGCAACGACAG-1	MYBY_RH.KD.2h.260110	DMAP1	0.918142	0.9	917	478	singlet	0.197903	doublet	0.982906	no							no	doublet_removed
CTTACCGCAATTGGTC-1	MYBY_RH.KD.2h.260110	DMAP1	0.917351	0.9	786	405	singlet	0.302583	doublet	0.888665	no							no	doublet_removed
CTTACCGCACATAACC-1	MYBY_RH.KD.2h.260110	DMAP1	0.913536	0.9	753	366	singlet	0.302583	doublet	0.484842	no							no	doublet_removed
CTTACCGGTACGTTCA-1	MYBY_RH.KD.2h.260110	DMAP1	0.900875	0.9	366	225	singlet	0.0971338	singlet	0.000558995	yes	G1b	1	0.22624	0.00304206	2.68789	0.0561518	yes	in_shared_space	8.37606	4.39776	8.4039	10.6791
CTTACCGGTCAAAGAT-1	MYBY_RH.KD.2h.260110	DMAP1	0.933908	0.9	401	236	singlet	0.0836364	singlet	0.0453062	yes	G1b	1	0.21134	0.00603519	2.43547	0.103196	yes	in_shared_space	7.84651	5.84715	9.66458	10.4596
CTTACCGGTCAACCAT-1	MYBY_RH.KD.2h.260110	DMAP1	0.953251	0.95	420	255	singlet	0.0319889	singlet	0.0011785	yes	S	0.958437	0.473627	0.00921591	4.65124	0.0412922	yes	in_shared_space	3.99858	1.43744	5.49408	10.2448
CTTACCGGTGTCTTGA-1	MYBY_RH.KD.2h.260110	DMAP1	0.91386	0.9	412	246	singlet	0.108454	singlet	0.00155861	yes	G1b	1	0.22903	0.00265819	2.73925	0.0490329	yes	in_shared_space	7.9069	6.4279	8.28094	9.04255
CTTACCGTCCACGGAC-1	MYBY_RH.KD.2h.260110	DMAP1	0.913255	0.9	701	367	singlet	0.0836364	singlet	0.122392	yes	G1b	1	0.2298	0.00509078	2.7577	0.0953758	yes	in_shared_space	9.70732	4.58324	8.54109	10.9596
CTTACCGTCGACGACC-1	MYBY_RH.KD.2h.260110	DMAP1	0.940778	0.9	606	283	singlet	0.151125	singlet	0.0265334	yes	M	1	0.649723	0.0101925	5.21821	0.0287286	yes	in_shared_space	1.34159	2.66523	3.10289	8.54597
CTTACCGTCGCTTTAT-1	MYBY_RH.KD.2h.260110	DMAP1	0.927338	0.9	841	367	singlet	0.262295	singlet	0.46788	yes	M	1	0.613149	0.00680204	5.11618	0.0187545	yes	in_shared_space	0.495142	5.71596	1.74421	9.00819
CTTACCGTCTGCTCTG-1	MYBY_RH.KD.2h.260110	DMAP1	0.943669	0.9	589	362	singlet	0.253588	singlet	0.0654379	yes	S	0.791444	0.319018	0.0062745	3.94228	0.0422492	yes	in_shared_space	4.83924	3.35374	9.28324	7.67873
CTTAGGAAGAAGCGAA-1	MYBY_RH.KD.2h.260110	DMAP1	0.948866	0.9	609	314	singlet	0.35443	singlet	0.101241	yes	S	1	0.402176	0.00862611	4.32728	0.03694	yes	singlet_not_in_scVI_embedding
CTTAGGAAGAATTGCA-1	MYBY_RH.KD.2h.260110	DMAP1	0.974136	0.95	218	141	singlet	0.0753425	singlet	0.000681911	yes	G1b	0.822165	0.17607	0.012895	1.91398	0.176301	yes	in_shared_space	7.68985	5.79655	9.66961	9.94532
CTTAGGAAGCATTGTC-1	MYBY_RH.KD.2h.260110	DMAP1	0.903845	0.9	297	200	singlet	0.0910482	singlet	0.00237157	yes	G1a	1	0.108533	0.0030652	1.01326	0.0458482	yes	in_shared_space	5.65136	6.75751	8.91658	6.10539
CTTAGGAAGCGTTGTT-1	MYBY_RH.KD.2h.260110	DMAP1	0.980305	0.95	271	173	singlet	0.070814	singlet	0.000291726	yes	G1b	0.889499	0.237535	0.00445859	2.89902	0.0825869	yes	in_shared_space	8.75532	3.42694	9.47062	12.3183
CTTAGGAAGTGATAAC-1	MYBY_RH.KD.2h.260110	DMAP1	0.920787	0.9	697	331	singlet	0.16763	doublet	0.717619	no							no	doublet_removed
CTTAGGAAGTTCCATG-1	MYBY_RH.KD.2h.260110	DMAP1	0.942256	0.9	309	217	singlet	0.0818965	singlet	0.00100482	yes	G1a	0.89919	0.128821	0.00875887	1.31021	0.121909	yes	in_shared_space	1.91543	6.08335	11.4207	8.7701
CTTAGGACAGGGACTA-1	MYBY_RH.KD.2h.260110	DMAP1	0.945793	0.9	877	403	singlet	0.159066	doublet	0.933633	no							no	doublet_removed
CTTAGGACAGGTACGA-1	MYBY_RH.KD.2h.260110	DMAP1	0.983326	0.95	567	303	singlet	0.121547	singlet	0.0238269	yes	G1b	0.967372	0.260588	0.00328992	3.31916	0.0534293	yes	in_shared_space	8.11334	3.31704	10.258	11.2418
CTTAGGACATGAAGGC-1	MYBY_RH.KD.2h.260110	DMAP1	0.948959	0.9	579	316	singlet	0.143743	singlet	0.0413746	yes	G1a	0.605991	0.15479	0.00676649	1.64155	0.0866123	yes	in_shared_space	9.59844	7.69283	10.7059	10.8907
CTTAGGAGTCCCTGTT-1	MYBY_RH.KD.2h.260110	DMAP1	0.909806	0.9	563	333	singlet	0.0971338	singlet	0.00547605	yes	S	1	0.415277	0.00618534	4.38424	0.0281041	yes	in_shared_space	3.81764	0.548474	4.86998	10.869
CTTAGGAGTGATAGAT-1	MYBY_RH.KD.2h.260110	DMAP1	0.933651	0.9	278	164	singlet	0.0801987	singlet	0.00136053	yes	G1b	0.898186	0.221918	0.0113104	2.6269	0.191727	yes	singlet_not_in_scVI_embedding
CTTAGGAGTGCCTGAC-1	MYBY_RH.KD.2h.260110	DMAP1	0.971596	0.95	584	300	singlet	0.271501	singlet	0.0253323	yes	S	1	0.418317	0.00521048	4.39774	0.0237464	yes	in_shared_space	3.52643	2.33346	4.65554	9.12214
CTTAGGAGTGTGGACA-1	MYBY_RH.KD.2h.260110	DMAP1	0.972614	0.95	253	171	singlet	0.0950511	singlet	0.0011841	yes	G1a	1	0.0921387	0.00640681	0.7643	0.0919672	yes	in_shared_space	4.76812	6.99792	10.5403	6.30679
CTTAGGAGTTCTAAGC-1	MYBY_RH.KD.2h.260110	DMAP1	0.90769	0.9	457	257	singlet	0.0601093	singlet	0.00557268	yes	G1a	0.92108	0.12237	0.00204933	1.22049	0.0285215	yes	in_shared_space	7.62969	7.21397	9.03638	8.86249
CTTAGGATCCAAGCAT-1	MYBY_RH.KD.2h.260110	DMAP1	0.99239	0.95	524	267	singlet	0.0489818	singlet	0.00324863	yes	S	1	0.435285	0.00792533	4.47765	0.0363707	yes	in_shared_space	3.24883	-0.135737	3.89303	12.0252
CTTAGGATCCACAGCG-1	MYBY_RH.KD.2h.260110	DMAP1	0.937171	0.9	354	220	singlet	0.0553936	singlet	0.000120929	yes	S	0.994993	0.37749	0.0165602	4.22289	0.070694	yes	in_shared_space	6.1901	1.66428	6.6318	12.2636
CTTAGGATCCATCTAT-1	MYBY_RH.KD.2h.260110	DMAP1	0.949972	0.9	762	416	singlet	0.314286	singlet	0.474491	yes	S	0.985004	0.332804	0.00629388	4.02082	0.0400478	yes	in_shared_space	5.32091	3.34086	6.72589	9.50632
CTTAGGATCCTTATAC-1	MYBY_RH.KD.2h.260110	DMAP1	0.962375	0.95	237	161	singlet	0.0992736	singlet	0.00253801	yes	G1b	0.533437	0.142542	0.00907005	1.48179	0.119494	yes	in_shared_space	7.48341	4.55149	7.35501	11.4018
CTTAGGATCGCTTGAA-1	MYBY_RH.KD.2h.260110	DMAP1	0.980113	0.95	733	378	singlet	0.0565371	singlet	0.385288	yes	S	0.940048	0.355565	0.00656183	4.12986	0.0296169	yes	in_shared_space	4.09418	2.2394	5.96604	10.4997
CTTAGGATCTGAGCAT-1	MYBY_RH.KD.2h.260110	DMAP1	0.966368	0.95	442	245	singlet	0.159066	singlet	0.0131074	yes	G1a	1	0.0696914	0.00463682	0.451653	0.0529244	yes	in_shared_space	3.33033	7.77508	6.29299	5.13546
CTTAGGATCTGATTCT-1	MYBY_RH.KD.2h.260110	DMAP1	0.943581	0.9	913	436	singlet	0.245342	doublet	0.998093	no							no	doublet_removed
CTTCAATAGCGCCTTG-1	MYBY_RH.KD.2h.260110	DMAP1	0.90003	0.9	800	282	singlet	0.0520951	singlet	0.285439	yes	C	0.576345	0.00612715	0.00644284	0.0379548	0.0188986	yes	in_shared_space	2.28248	7.38908	4.75685	4.58453
CTTCAATAGTGATGGC-1	MYBY_RH.KD.2h.260110	DMAP1	0.93493	0.9	574	314	singlet	0.0910482	singlet	0.0218639	yes	G1b	0.998432	0.240088	0.0101952	2.94544	0.182186	yes	in_shared_space	8.20275	3.79856	10.5056	10.1262
CTTCAATAGTTACTCG-1	MYBY_RH.KD.2h.260110	DMAP1	0.914878	0.9	270	184	singlet	0.0542725	singlet	0.000400222	yes	G1b	0.949381	0.258343	0.00896314	3.27491	0.1484	yes	in_shared_space	6.90829	4.52583	7.26354	9.07225
CTTCAATCAATATCCG-1	MYBY_RH.KD.2h.260110	DMAP1	0.920544	0.9	133	114	singlet	0.0372915	singlet	0.00100188	yes	G1a	0.930861	0.0674768	0.00689615	0.42326	0.0829842	yes	in_shared_space	4.33165	8.10718	10.5058	5.32309
CTTCAATCAATCAAGA-1	MYBY_RH.KD.2h.260110	DMAP1	0.970786	0.95	808	354	singlet	0.237519	doublet	0.6951	no							no	doublet_removed
CTTCAATCACCAAAGG-1	MYBY_RH.KD.2h.260110	DMAP1	0.92185	0.9	347	200	singlet	0.0542725	singlet	0.134393	yes	G1b	0.508541	0.365409	0.0525304	3.61402	0.353834	no	in_shared_space	2.07344	2.0198	3.40457	11.5842
CTTCAATCAGGTGTGA-1	MYBY_RH.KD.2h.260110	DMAP1	0.906195	0.9	429	293	singlet	0.44473	singlet	0.00750721	yes	M	1	0.700104	0.0064783	5.36178	0.0199899	yes	in_shared_space	1.49585	4.25469	3.97608	7.75293
CTTCAATCATCCGTTC-1	MYBY_RH.KD.2h.260110	DMAP1	0.938904	0.9	570	345	singlet	0.326772	singlet	0.297991	yes	C	1	0.927237	0.00700022	5.84966	0.0160356	yes	in_shared_space	2.99983	6.27328	5.4113	6.55763
CTTCAATGTACGGGAT-1	MYBY_RH.KD.2h.260110	DMAP1	0.946409	0.9	389	224	singlet	0.0665813	singlet	0.000684889	yes	G1a	0.956221	0.0830985	0.0122187	0.644359	0.170917	yes	in_shared_space	4.60365	7.29084	7.28758	5.20534
CTTCAATGTACTTGTG-1	MYBY_RH.KD.2h.260110	DMAP1	0.993872	0.95	768	411	singlet	0.163265	singlet	0.40393	yes	C	1	0.924884	0.00640291	5.84426	0.0146673	yes	in_shared_space	1.98787	8.52209	5.41141	5.95428
CTTCAATGTCGCCACA-1	MYBY_RH.KD.2h.260110	DMAP1	0.913024	0.9	399	233	singlet	0.0910482	singlet	0.000444274	yes	G1b	1	0.203143	0.00443291	2.30287	0.0704446	yes	in_shared_space	8.77797	5.90203	10.321	10.7642
CTTCAATGTCTTGAAC-1	MYBY_RH.KD.2h.260110	DMAP1	0.952303	0.95	417	249	singlet	0.176895	singlet	0.0013059	yes	G1b	0.690558	0.162446	0.00562784	1.74001	0.0728473	yes	in_shared_space	4.7537	4.65989	7.72253	6.97455
CTTCAATGTTCGAGCC-1	MYBY_RH.KD.2h.260110	DMAP1	0.952644	0.95	720	309	singlet	0.0218197	singlet	0.0323667	yes	S	1	0.421757	0.00465829	4.41426	0.0211405	yes	in_shared_space	3.72569	0.576345	4.51065	10.9228
CTTCAATTCAGTGTTG-1	MYBY_RH.KD.2h.260110	DMAP1	0.933746	0.9	609	328	singlet	0.253588	singlet	0.43747	yes	M	1	0.695236	0.00533538	5.34728	0.0160613	yes	in_shared_space	0.799968	4.55341	4.05821	7.32478
CTTCCGAAGGCTAGCA-1	MYBY_RH.KD.2h.260110	DMAP1	0.914622	0.9	176	137	singlet	0.0818965	singlet	0.00947728	yes	G1a	0.816484	0.0265955	0.00833016	0.11632	0.0510215	yes	in_shared_space	2.62365	8.69516	8.23226	4.72819
CTTCCGAAGGGCAGGA-1	MYBY_RH.KD.2h.260110	DMAP1	0.994777	0.95	800	375	singlet	0.262295	doublet	0.494248	no							no	doublet_removed
CTTCCGAAGGTGCAGT-1	MYBY_RH.KD.2h.260110	DMAP1	0.984014	0.95	858	379	singlet	0.155022	doublet	0.50133	no							no	doublet_removed
CTTCCGACAAGGGCAT-1	MYBY_RH.KD.2h.260110	DMAP1	0.911849	0.9	414	261	singlet	0.237519	singlet	0.0029223	yes	S	1	0.390658	0.00807211	4.27806	0.0336119	yes	in_shared_space	3.71697	2.12848	6.33697	10.5618
CTTCCGACACATGGTT-1	MYBY_RH.KD.2h.260110	DMAP1	0.935802	0.9	546	220	singlet	0.0272408	singlet	0.00130547	yes	M	1	0.608004	0.00584082	5.10166	0.0162452	yes	in_shared_space	0.0311224	3.48827	0.980951	8.45433
CTTCCGACACGTATAC-1	MYBY_RH.KD.2h.260110	DMAP1	0.955555	0.95	1152	432	singlet	0.203753	doublet	0.688068	no							no	doublet_removed
CTTCCGACATCGTGCG-1	MYBY_RH.KD.2h.260110	DMAP1	0.948755	0.9	376	204	singlet	0.121547	singlet	0.00584415	yes	G1b	0.806442	0.24098	0.00803464	2.95182	0.134582	yes	in_shared_space	4.06962	1.60326	5.49549	11.2549
CTTCCGAGTATCGCTA-1	MYBY_RH.KD.2h.260110	DMAP1	0.995334	0.95	567	317	singlet	0.070814	singlet	0.0252887	yes	G1a	0.758167	0.0642639	0.014906	0.460089	0.119304	yes	in_shared_space	3.46956	8.04182	7.22714	4.44564
CTTCCGAGTCTTCAAG-1	MYBY_RH.KD.2h.260110	DMAP1	0.968493	0.95	306	207	singlet	0.262295	singlet	0.00884514	yes	G1a	1	0.0915807	0.00210301	0.748032	0.0328931	yes	in_shared_space	1.96512	2.98573	3.70971	8.42383
CTTCCGATCAACCTTT-1	MYBY_RH.KD.2h.260110	DMAP1	0.954726	0.95	345	229	singlet	0.181818	singlet	0.000157513	yes	S	1	0.477931	0.00776334	4.67473	0.0359456	yes	in_shared_space	2.22226	1.7228	3.29875	10.5529
CTTCCGATCCCGTGAG-1	MYBY_RH.KD.2h.260110	DMAP1	0.963865	0.95	353	236	singlet	0.130435	singlet	0.00219559	yes	G1b	0.871368	0.253102	0.00686852	3.18728	0.124705	yes	in_shared_space	6.97565	3.80545	9.72315	9.97651
CTTCCGATCCGTGACG-1	MYBY_RH.KD.2h.260110	DMAP1	0.915831	0.9	335	212	singlet	0.101473	singlet	0.0024572	yes	G1b	1	0.240867	0.00260738	2.96462	0.0489978	yes	in_shared_space	6.57431	3.07281	7.23668	10.1238
CTTCCGATCTTCCCAG-1	MYBY_RH.KD.2h.260110	DMAP1	0.912214	0.9	177	135	singlet	0.0577037	singlet	0.0114208	yes	G1b	0.71832	0.237448	0.0165153	3.09202	0.224257	yes	in_shared_space	6.21072	5.97677	9.42099	6.97759
CTTCCTTAGCGATTCT-1	MYBY_RH.KD.2h.260110	DMAP1	0.94718	0.9	835	362	singlet	0.0553936	singlet	0.166438	yes	S	1	0.419837	0.0040414	4.40571	0.0181697	yes	in_shared_space	3.00524	1.13391	4.08574	12.2564
CTTCCTTAGCTGGCTC-1	MYBY_RH.KD.2h.260110	DMAP1	0.968317	0.95	814	389	singlet	0.209876	singlet	0.259392	yes	G1b	0.915216	0.285368	0.00744766	3.65803	0.0927428	yes	in_shared_space	1.0153	7.51849	3.39042	5.69684
CTTCCTTAGCTTACGT-1	MYBY_RH.KD.2h.260110	DMAP1	0.918945	0.9	299	183	singlet	0.116071	singlet	0.0255991	yes	G1b	0.66385	0.146264	0.0124965	1.51986	0.170681	yes	in_shared_space	4.87922	6.11813	7.06625	4.7805
CTTCCTTAGGTTAGTA-1	MYBY_RH.KD.2h.260110	DMAP1	0.986014	0.95	435	254	singlet	0.0992736	singlet	0.00150543	yes	G1b	1	0.207769	0.00758293	2.3704	0.119285	yes	in_shared_space	6.54468	4.21117	7.21931	8.04431
CTTCCTTCACGTGAGA-1	MYBY_RH.KD.2h.260110	DMAP1	0.954398	0.95	397	247	singlet	0.17217	singlet	0.00409537	yes	G1a	0.927728	0.132431	0.00628711	1.34651	0.0861045	yes	in_shared_space	8.04996	7.35806	9.51052	9.17892
CTTCCTTCATCTCGTC-1	MYBY_RH.KD.2h.260110	DMAP1	0.925917	0.9	804	380	singlet	0.223022	singlet	0.0622295	yes	G1a	0.605196	0.0387707	0.0256339	0.378193	0.213725	yes	in_shared_space	2.27062	8.23842	5.1866	5.30321
CTTCCTTGTACGTACT-1	MYBY_RH.KD.2h.260110	DMAP1	0.950815	0.95	551	319	singlet	0.17217	singlet	0.0410802	yes	G1b	0.555861	0.172167	0.00852611	1.8781	0.125015	yes	in_shared_space	7.35511	8.10888	8.14869	8.7915
CTTCCTTGTCCGAAAG-1	MYBY_RH.KD.2h.260110	DMAP1	0.943714	0.9	612	308	singlet	0.159066	singlet	0.159938	yes	G1a	0.599912	0.0307013	0.0069269	0.131859	0.0305025	yes	in_shared_space	3.12731	9.93444	8.31729	5.41674
CTTCCTTGTGTCCTAA-1	MYBY_RH.KD.2h.260110	DMAP1	0.93511	0.9	682	299	singlet	0.230089	singlet	0.0230363	yes	C	1	0.888191	0.00850116	5.76194	0.01822	yes	in_shared_space	1.69884	7.28657	3.6292	5.54493
CTTCCTTGTGTGTGGA-1	MYBY_RH.KD.2h.260110	DMAP1	0.922234	0.9	227	163	singlet	0.106061	singlet	0.00520551	yes	G1a	1	0.101311	0.0030383	0.901347	0.0479604	yes	in_shared_space	6.03209	7.66457	10.4307	6.84886
CTTCCTTGTTCGGTAT-1	MYBY_RH.KD.2h.260110	DMAP1	0.923748	0.9	748	384	singlet	0.159066	singlet	0.472805	yes	G1b	0.75566	0.277879	0.00458384	3.5835	0.0621348	yes	in_shared_space	4.32129	6.24643	7.10625	7.33457
CTTCCTTGTTGGGTAG-1	MYBY_RH.KD.2h.260110	DMAP1	0.956853	0.95	744	294	singlet	0.0769231	singlet	0.255207	yes	M	1	0.625131	0.00986437	5.14909	0.0271459	yes	in_shared_space	0.144612	3.48199	1.5236	9.51962
CTTCCTTGTTTACACG-1	MYBY_RH.KD.2h.260110	DMAP1	0.969672	0.95	551	311	singlet	0.127376	singlet	0.0345987	yes	G1b	0.529143	0.183908	0.0104404	2.03974	0.145323	yes	singlet_not_in_scVI_embedding
CTTCCTTGTTTGGGAG-1	MYBY_RH.KD.2h.260110	DMAP1	0.969549	0.95	428	233	singlet	0.0334432	singlet	0.00149116	yes	S	1	0.461396	0.00567246	4.5984	0.0265421	yes	in_shared_space	2.80999	0.945381	3.99926	10.8109
CTTCCTTTCAAATGAG-1	MYBY_RH.KD.2h.260110	DMAP1	0.908642	0.9	687	337	singlet	0.070814	singlet	0.0858258	yes	M	1	0.723588	0.00454458	5.43214	0.0130671	yes	in_shared_space	0.571839	7.16507	3.6044	6.30758
CTTCCTTTCTCGTTTA-1	MYBY_RH.KD.2h.260110	DMAP1	0.918597	0.9	408	201	singlet	0.034188	singlet	0.0069822	yes	M	1	0.623735	0.00739245	5.14472	0.0202671	yes	in_shared_space	0.10306	3.38162	1.92723	8.98972
CTTCCTTTCTGATTCT-1	MYBY_RH.KD.2h.260110	DMAP1	0.948219	0.9	801	358	singlet	0.326772	doublet	0.85	no							no	doublet_removed
CTTCGGTAGACATCAA-1	MYBY_RH.KD.2h.260110	DMAP1	0.911427	0.9	670	280	singlet	0.0520951	singlet	0.0181829	yes	M	0.935546	0.566418	0.00757639	4.98598	0.0219967	yes	in_shared_space	1.14419	2.35778	1.91988	10.0968
CTTCGGTAGAGGTATT-1	MYBY_RH.KD.2h.260110	DMAP1	0.962104	0.95	208	131	singlet	0.133595	singlet	0.000939869	yes	G1b	0.960539	0.185216	0.00725715	2.04202	0.0972162	yes	in_shared_space	6.67023	6.95514	10.0413	7.65915
CTTCGGTAGTCAACAA-1	MYBY_RH.KD.2h.260110	DMAP1	0.908793	0.9	464	270	singlet	0.151125	singlet	0.000758926	yes	G1b	0.918112	0.186586	0.00375926	2.05955	0.0528595	yes	in_shared_space	7.89062	6.20686	8.29637	9.4587
CTTCGGTCAACCACGC-1	MYBY_RH.KD.2h.260110	DMAP1	0.93874	0.9	939	387	singlet	0.159066	doublet	0.725127	no							no	doublet_removed
CTTCGGTCAACTGAAA-1	MYBY_RH.KD.2h.260110	DMAP1	0.941709	0.9	415	229	singlet	0.0891239	singlet	0.0013043	yes	G1b	1	0.221137	0.00338644	2.59589	0.0592543	yes	in_shared_space	9.40395	3.10394	9.19929	12.292
CTTCGGTCACAATGTC-1	MYBY_RH.KD.2h.260110	DMAP1	0.966178	0.95	445	238	singlet	0.0992736	singlet	0.0118068	yes	M	0.839758	0.548606	0.0094347	4.93195	0.029125	yes	in_shared_space	4.41055	1.77205	6.39141	12.004
CTTCGGTCAGTGCGCT-1	MYBY_RH.KD.2h.260110	DMAP1	0.938642	0.9	595	309	singlet	0.0639098	singlet	0.0214931	yes	G1b	0.969161	0.246381	0.00337905	3.06776	0.0627322	yes	in_shared_space	8.66504	4.01992	8.27797	11.6035
CTTCGGTCATGCGTGC-1	MYBY_RH.KD.2h.260110	DMAP1	0.959632	0.95	352	227	singlet	0.0891239	singlet	0.000195325	yes	G1b	0.629945	0.161084	0.00361907	1.72172	0.0460211	yes	in_shared_space	9.2518	8.12533	10.8366	10.8079
CTTCGGTGTACCGTGC-1	MYBY_RH.KD.2h.260110	DMAP1	0.903145	0.9	140	99	singlet	0.0639098	singlet	0.000221801	yes	G1a	0.679592	0.128905	0.00960178	1.28822	0.135135	yes	in_shared_space	5.80211	6.77605	10.3372	6.55743
CTTCGGTGTATGAGCG-1	MYBY_RH.KD.2h.260110	DMAP1	0.979345	0.95	832	459	singlet	0.0577037	singlet	0.273044	yes	S	1	0.421465	0.00668393	4.41398	0.0305877	yes	in_shared_space	4.15228	1.63587	5.04788	9.51168
CTTCGGTGTATGGGAC-1	MYBY_RH.KD.2h.260110	DMAP1	0.937639	0.9	497	248	singlet	0.136863	singlet	0.00131825	yes	G1b	1	0.229136	0.00617638	2.74793	0.11135	yes	in_shared_space	2.80823	8.93764	5.68918	4.09812
CTTCGGTGTCAGTTTG-1	MYBY_RH.KD.2h.260110	DMAP1	0.943116	0.9	391	214	singlet	0.0950511	singlet	0.000975191	yes	G1b	1	0.20301	0.00327644	2.29879	0.0532838	yes	in_shared_space	10.2148	4.72397	10.8173	11.8884
CTTCGGTGTGGATCGA-1	MYBY_RH.KD.2h.260110	DMAP1	0.946939	0.9	354	160	singlet	0.0679612	singlet	0.0046277	yes	C	0.567513	0.999632	0.0047515	0.00685463	0.0107946	yes	in_shared_space	2.73335	9.13858	5.52996	4.29839
CTTCGGTTCATGGCCG-1	MYBY_RH.KD.2h.260110	DMAP1	0.983172	0.95	591	321	singlet	0.163265	singlet	0.026641	yes	S	1	0.430545	0.0044527	4.4546	0.020363	yes	in_shared_space	3.52517	3.83386	4.9095	8.35542
CTTCGGTTCCATTGTT-1	MYBY_RH.KD.2h.260110	DMAP1	0.918708	0.9	657	335	singlet	0.176895	singlet	0.20551	yes	S	1	0.348342	0.00602189	4.09837	0.0270561	yes	in_shared_space	4.72552	3.51416	6.21221	8.77276
CTTCGGTTCCCTCAAC-1	MYBY_RH.KD.2h.260110	DMAP1	0.945014	0.9	259	167	singlet	0.0665813	singlet	0.0102108	yes	G1a	0.914883	0.0816853	0.00406841	0.615979	0.0550991	yes	in_shared_space	4.98236	3.1942	7.19776	10.0991
CTTCGGTTCCGAGAAG-1	MYBY_RH.KD.2h.260110	DMAP1	0.973682	0.95	660	341	singlet	0.159066	singlet	0.229274	yes	G1b	0.781078	0.264203	0.00326554	3.3857	0.0509655	yes	in_shared_space	5.32233	4.83081	8.81646	9.09464
CTTCGGTTCCTGTTGC-1	MYBY_RH.KD.2h.260110	DMAP1	0.977881	0.95	760	293	singlet	0.0319889	singlet	0.0913309	yes	G1b	0.963091	0.197766	0.118139	2.45927	1.1945	no	in_shared_space	0.766418	7.87815	3.51017	5.39289
CTTCGGTTCGAAGAAT-1	MYBY_RH.KD.2h.260110	DMAP1	0.94389	0.9	926	428	singlet	0.253588	doublet	0.999821	no							no	doublet_removed
CTTCGGTTCGTAGCCG-1	MYBY_RH.KD.2h.260110	DMAP1	0.99063	0.95	530	299	singlet	0.143743	singlet	0.0046069	yes	G1b	0.54332	0.159403	0.00461674	1.69914	0.0591505	yes	in_shared_space	7.28594	6.76927	10.1868	8.8926
CTTCGGTTCGTGTCAA-1	MYBY_RH.KD.2h.260110	DMAP1	0.951806	0.95	271	169	singlet	0.110919	singlet	0.00157731	yes	G1b	0.872144	0.256761	0.00512044	3.25806	0.0894491	yes	in_shared_space	7.33485	3.52631	7.73766	11.0223
CTTCGGTTCTACGCAA-1	MYBY_RH.KD.2h.260110	DMAP1	0.981417	0.95	328	197	singlet	0.192308	singlet	0.00633774	yes	G1a	1	0.0708485	0.00273668	0.456668	0.0328806	yes	in_shared_space	4.29586	6.17448	6.93161	5.51889
CTTCGGTTCTACTGAG-1	MYBY_RH.KD.2h.260110	DMAP1	0.981719	0.95	219	137	singlet	0.0601093	singlet	0.000659595	yes	M	1	0.672061	0.0044636	5.27688	0.0124703	yes	in_shared_space	0.487499	2.92444	2.42038	9.13228
CTTCGGTTCTGACCCT-1	MYBY_RH.KD.2h.260110	DMAP1	0.905632	0.9	475	261	singlet	0.121547	singlet	0.00157374	yes	G1b	0.776968	0.266796	0.00690435	3.38964	0.0950906	yes	in_shared_space	3.63023	2.10338	6.16094	11.654
CTTCTAAAGACCAAGC-1	MYBY_RH.KD.2h.260110	DMAP1	0.971071	0.95	470	291	singlet	0.101473	singlet	0.0330704	yes	G1b	0.691544	0.279246	0.00388137	3.59828	0.0550704	yes	in_shared_space	4.28085	5.56448	7.17981	6.58616
CTTCTAAAGACCTCCG-1	MYBY_RH.KD.2h.260110	DMAP1	0.901868	0.9	167	136	singlet	0.0891239	singlet	0.0013577	yes	G1a	0.65207	0.0904359	0.00873061	0.735263	0.125828	yes	in_shared_space	4.3324	6.71018	10.2594	6.39172
CTTCTAAAGAGGGTCT-1	MYBY_RH.KD.2h.260110	DMAP1	0.921414	0.9	227	152	singlet	0.130435	singlet	0.00225248	yes	G1b	0.900499	0.224144	0.00780742	2.66197	0.131158	yes	in_shared_space	6.37399	4.01383	7.58513	8.78609
CTTCTAAAGAGTTGAT-1	MYBY_RH.KD.2h.260110	DMAP1	0.940634	0.9	400	241	singlet	0.0801987	singlet	0.00401001	yes	G1b	1	0.220687	0.00418762	2.58892	0.0706242	yes	in_shared_space	9.18705	4.63548	8.167	11.9859
CTTCTAAAGCTCATAC-1	MYBY_RH.KD.2h.260110	DMAP1	0.900636	0.9	212	121	singlet	0.0470016	singlet	0.00107089	yes	S	0.699503	0.466462	0.0852403	4.69592	0.320875	no	singlet_not_in_scVI_embedding
CTTCTAAAGGGTGAAA-1	MYBY_RH.KD.2h.260110	DMAP1	0.929459	0.9	605	311	singlet	0.230089	singlet	0.234766	yes	S	1	0.424931	0.00721129	4.42971	0.0330044	yes	in_shared_space	3.81852	2.64569	5.26063	8.76931
CTTCTAAAGGTAGTCG-1	MYBY_RH.KD.2h.260110	DMAP1	0.947445	0.9	301	187	singlet	0.044164	singlet	0.009785	yes	G1a	0.97926	0.106907	0.00314062	0.988464	0.0487391	yes	in_shared_space	5.22813	8.13355	10.5969	5.69241
CTTCTAAAGTACCATC-1	MYBY_RH.KD.2h.260110	DMAP1	0.980674	0.95	339	218	singlet	0.0553936	singlet	0.000158097	yes	G1b	0.757664	0.277909	0.00445094	3.57211	0.0569904	yes	in_shared_space	7.37865	1.91238	7.82343	12.1461
CTTCTAAAGTGAACAT-1	MYBY_RH.KD.2h.260110	DMAP1	0.913846	0.9	613	327	singlet	0.143743	singlet	0.160575	yes	G1b	0.997355	0.272067	0.0221866	3.47808	0.37559	no	in_shared_space	4.53278	2.46633	6.50422	10.4361
CTTCTAACAAGTAGTA-1	MYBY_RH.KD.2h.260110	DMAP1	0.923969	0.9	906	395	singlet	0.140244	doublet	0.817151	no							no	doublet_removed
CTTCTAACAATCTGCA-1	MYBY_RH.KD.2h.260110	DMAP1	0.910996	0.9	577	279	singlet	0.113457	singlet	0.00527037	yes	M	0.885509	0.707835	0.0138814	5.38283	0.0390229	yes	in_shared_space	0.672647	3.40064	3.07813	8.33363
CTTCTAACACTGTCCT-1	MYBY_RH.KD.2h.260110	DMAP1	0.960674	0.95	261	187	singlet	0.0565371	singlet	0.00131752	yes	G1a	0.877421	0.0781547	0.0113413	0.572706	0.160565	yes	singlet_not_in_scVI_embedding
CTTCTAACATCTATCT-1	MYBY_RH.KD.2h.260110	DMAP1	0.9006	0.9	145	118	singlet	0.0626162	singlet	0.00113025	yes	G1a	0.7272	0.11309	0.00794571	1.06793	0.114873	yes	in_shared_space	4.5768	6.78051	9.99373	5.47635
CTTCTAAGTAGCTTAC-1	MYBY_RH.KD.2h.260110	DMAP1	0.938383	0.9	421	194	singlet	0.0652312	singlet	0.000272032	yes	M	1	0.697256	0.0043558	5.35284	0.0134753	yes	in_shared_space	0.414359	3.7846	2.00397	7.44501
CTTCTAAGTAGTGCGA-1	MYBY_RH.KD.2h.260110	DMAP1	0.972451	0.95	281	196	singlet	0.0520951	singlet	0.00401238	yes	G1b	0.869869	0.249036	0.00336501	3.11889	0.0630223	yes	in_shared_space	7.84068	2.3957	9.72808	11.0197
CTTCTAAGTATGTCAC-1	MYBY_RH.KD.2h.260110	DMAP1	0.958954	0.95	403	165	singlet	0.0190931	singlet	0.0195884	yes	M	1	0.65643	0.0099051	5.23501	0.0271388	yes	in_shared_space	0.284456	2.91676	1.34244	8.36828
CTTCTAAGTCAAGTTC-1	MYBY_RH.KD.2h.260110	DMAP1	0.906185	0.9	223	158	singlet	0.0950511	singlet	0.00253392	yes	G1a	0.505205	0.157273	0.00658163	1.67603	0.0859178	yes	in_shared_space	5.86999	5.30857	8.75749	8.34726
CTTCTAAGTCCAGTTA-1	MYBY_RH.KD.2h.260110	DMAP1	0.959405	0.95	262	170	singlet	0.0801987	singlet	0.000955228	yes	G1b	0.787278	0.232092	0.00533127	2.8077	0.0912528	yes	in_shared_space	7.34686	3.46322	7.85629	10.2066
CTTCTAAGTTCTCCTG-1	MYBY_RH.KD.2h.260110	DMAP1	0.990475	0.95	649	324	singlet	0.16763	singlet	0.0706837	yes	S	1	0.488024	0.00712341	4.71654	0.0311369	yes	in_shared_space	2.85278	2.29369	3.89878	9.14809
CTTCTAATCGTTGTAG-1	MYBY_RH.KD.2h.260110	DMAP1	0.965508	0.95	649	287	singlet	0.140244	singlet	0.0906025	yes	S	1	0.467888	0.00555728	4.62853	0.0258612	yes	in_shared_space	2.78303	1.29424	3.8176	11.6997
CTTCTAATCGTTTACT-1	MYBY_RH.KD.2h.260110	DMAP1	0.945356	0.9	273	174	singlet	0.203753	singlet	0.021462	yes	G1b	0.977902	0.163124	0.00891093	1.74984	0.114899	yes	in_shared_space	7.30392	6.39	10.1812	8.41644
CTTCTCTAGCTCTTCC-1	MYBY_RH.KD.2h.260110	DMAP1	0.934629	0.9	1198	454	singlet	0.192308	doublet	0.518111	no							no	doublet_removed
CTTCTCTCACGGTGAA-1	MYBY_RH.KD.2h.260110	DMAP1	0.96795	0.95	264	172	singlet	0.0872483	singlet	0.00306214	yes	G1b	0.7904	0.208822	0.0102755	2.42484	0.156345	yes	in_shared_space	6.72612	4.63631	7.10564	9.61578
CTTCTCTCACGTAGAG-1	MYBY_RH.KD.2h.260110	DMAP1	0.963252	0.95	363	216	singlet	0.0753425	singlet	0.00255487	yes	S	0.799736	0.291221	0.00971447	3.69009	0.0950908	yes	in_shared_space	5.24251	1.42663	6.31065	10.1994
CTTCTCTCACTGGACC-1	MYBY_RH.KD.2h.260110	DMAP1	0.976844	0.95	456	207	singlet	0.0229645	singlet	0.010871	yes	S	0.526114	0.539164	0.00522861	4.90887	0.0160829	yes	in_shared_space	1.82751	1.01214	2.7428	10.7257
CTTCTCTCACTGTCCT-1	MYBY_RH.KD.2h.260110	DMAP1	0.991979	0.95	548	301	singlet	0.130435	singlet	0.0146677	yes	G1a	0.908017	0.119469	0.00390781	1.17539	0.0542905	yes	in_shared_space	8.48069	7.90965	11.0198	10.5842
CTTCTCTCAGCACCCA-1	MYBY_RH.KD.2h.260110	DMAP1	0.992897	0.95	820	390	singlet	0.127376	doublet	0.779429	no							no	doublet_removed
CTTCTCTCATATCTGG-1	MYBY_RH.KD.2h.260110	DMAP1	0.986567	0.95	478	288	singlet	0.113457	singlet	0.0210488	yes	S	0.931056	0.34404	0.0255457	4.06862	0.15709	yes	in_shared_space	4.75601	3.95621	6.98447	7.99967
CTTCTCTCATCCTAAG-1	MYBY_RH.KD.2h.260110	DMAP1	0.990242	0.95	204	148	singlet	0.0479825	singlet	0.000342553	yes	M	1	0.601785	0.00343759	5.0844	0.00950473	yes	in_shared_space	5.4158	2.26735	6.72703	10.8127
CTTCTCTCATCCTGTC-1	MYBY_RH.KD.2h.260110	DMAP1	0.94727	0.9	409	237	singlet	0.103734	singlet	0.0380296	yes	C	1	0.963161	0.00519667	5.93215	0.0116675	yes	in_shared_space	2.98243	8.93808	8.31544	4.70391
CTTCTCTGTAGCTGTT-1	MYBY_RH.KD.2h.260110	DMAP1	0.99315	0.95	571	252	singlet	0.070814	singlet	0.0597078	yes	M	0.744602	0.547731	0.00742009	4.93068	0.0220275	yes	in_shared_space	2.74664	2.54808	4.24137	8.95783
CTTCTCTGTATACGGG-1	MYBY_RH.KD.2h.260110	DMAP1	0.984912	0.95	979	345	singlet	0.0406091	singlet	0.206003	yes	M	0.691209	0.556542	0.00829014	4.95817	0.0238115	yes	in_shared_space	2.61924	2.01313	2.25309	10.0588
CTTCTCTTCAGTCTTT-1	MYBY_RH.KD.2h.260110	DMAP1	0.958206	0.95	341	214	singlet	0.0737982	singlet	0.000273192	yes	G1b	0.933226	0.168806	0.00573883	1.82256	0.0752939	yes	in_shared_space	7.56337	5.17887	7.64432	9.73685
CTTCTCTTCCACCTGT-1	MYBY_RH.KD.2h.260110	DMAP1	0.919219	0.9	200	155	singlet	0.0818965	singlet	0.00072999	yes	G1b	0.99151	0.00314272	0.0812615	0.24311	0.665205	no	singlet_not_in_scVI_embedding
CTTGAGAAGTAAACAC-1	MYBY_RH.KD.2h.260110	DMAP1	0.925521	0.9	326	221	singlet	0.0801987	singlet	0.00138463	yes	G1b	0.955747	0.256439	0.00585489	3.25114	0.101044	yes	in_shared_space	7.53317	3.30114	8.81271	11.0403
CTTGAGAAGTTGAAGT-1	MYBY_RH.KD.2h.260110	DMAP1	0.98449	0.95	724	348	singlet	0.130435	singlet	0.335634	yes	G1b	0.671276	0.319084	0.0220975	3.94301	0.112386	yes	in_shared_space	3.68682	2.03639	6.70379	12.144
CTTGAGACAAGTGGCA-1	MYBY_RH.KD.2h.260110	DMAP1	0.994111	0.95	1081	403	singlet	0.0652312	singlet	0.253306	yes	C	0.77543	0.811086	0.0081142	5.6319	0.0134189	yes	in_shared_space	2.07807	4.65025	2.44427	8.24281
CTTGAGACAATTGCGT-1	MYBY_RH.KD.2h.260110	DMAP1	0.951314	0.95	315	185	singlet	0.140244	singlet	0.0111919	yes	S	1	0.376539	0.012373	4.22055	0.052185	yes	in_shared_space	3.62304	2.38847	6.05918	8.86721
CTTGAGACAGAACCGA-1	MYBY_RH.KD.2h.260110	DMAP1	0.902362	0.9	563	309	singlet	0.186951	singlet	0.00875942	yes	S	0.962352	0.415349	0.0121219	4.38954	0.0544193	yes	in_shared_space	4.30874	1.98682	5.65629	9.81914
CTTGAGACATGTAACC-1	MYBY_RH.KD.2h.260110	DMAP1	0.904634	0.9	747	272	singlet	0.0207065	singlet	0.000704597	yes	M	1	0.642391	0.026704	5.19846	0.0752083	yes	in_shared_space	0.4313	3.75777	1.19076	7.59771
CTTGAGAGTATGCGTT-1	MYBY_RH.KD.2h.260110	DMAP1	0.956313	0.95	634	271	singlet	0.136863	singlet	0.320579	yes	S	0.955033	0.491308	0.00581404	4.73037	0.0244201	yes	in_shared_space	2.83021	1.61916	2.89882	11.7673
CTTGAGAGTCTCAGGC-1	MYBY_RH.KD.2h.260110	DMAP1	0.904021	0.9	350	207	singlet	0.0432517	singlet	0.000824606	yes	G1a	1	0.0578578	0.00594494	0.32524	0.0541908	yes	in_shared_space	3.88066	7.39122	7.49778	4.78999
CTTGAGAGTTCAGGTT-1	MYBY_RH.KD.2h.260110	DMAP1	0.968619	0.95	534	224	singlet	0.0753425	singlet	0.0055713	yes	M	0.843635	0.746442	0.00874346	5.48861	0.0209917	yes	in_shared_space	0.177945	5.34178	2.52401	6.34641
CTTGAGATCAACTTTC-1	MYBY_RH.KD.2h.260110	DMAP1	0.967776	0.95	396	241	singlet	0.127376	singlet	0.00132024	yes	G1b	0.903366	0.189824	0.00648243	2.1164	0.0915451	yes	in_shared_space	8.04054	6.69467	8.67162	9.19749
CTTGAGATCGCTGCGA-1	MYBY_RH.KD.2h.260110	DMAP1	0.920092	0.9	595	293	singlet	0.17217	singlet	0.0210666	yes	S	0.760463	0.536846	0.00588032	4.90309	0.0173777	yes	in_shared_space	2.70014	1.51839	3.09389	11.2976
CTTGATTAGAAACCCG-1	MYBY_RH.KD.2h.260110	DMAP1	0.913872	0.9	264	180	singlet	0.127376	singlet	0.000351599	yes	G1b	0.911872	0.181538	0.00400513	1.99005	0.0537765	yes	in_shared_space	9.00416	6.15661	10.4648	10.8123
CTTGATTAGCTCCACG-1	MYBY_RH.KD.2h.260110	DMAP1	0.969856	0.95	512	280	singlet	0.237519	singlet	0.00954238	yes	S	1	0.428129	0.00316817	4.44284	0.0145724	yes	in_shared_space	3.48221	4.13744	3.8654	9.27619
CTTGATTAGGTACAAT-1	MYBY_RH.KD.2h.260110	DMAP1	0.979294	0.95	341	214	singlet	0.118767	singlet	0.000961386	yes	G1b	0.965342	0.238032	0.00305728	2.90973	0.0586142	yes	in_shared_space	6.63279	2.43571	7.30813	11.4326
CTTGATTAGGTAGTCG-1	MYBY_RH.KD.2h.260110	DMAP1	0.929785	0.9	258	159	singlet	0.118767	singlet	0.409583	yes	G1b	0.694877	0.143945	0.00567853	1.50382	0.0730178	yes	in_shared_space	5.37147	5.59483	11.1113	8.02005
CTTGATTCAATCGCAT-1	MYBY_RH.KD.2h.260110	DMAP1	0.981651	0.95	737	327	singlet	0.197903	singlet	0.454844	yes	G1b	0.723307	0.310274	0.052578	3.01309	0.372198	no	in_shared_space	0.461179	4.85201	2.2117	10.4343
CTTGATTCACAACGCC-1	MYBY_RH.KD.2h.260110	DMAP1	0.966652	0.95	584	308	singlet	0.216292	singlet	0.016088	yes	G1b	0.680288	0.180255	0.0140462	2.03182	0.209233	yes	in_shared_space	8.53366	5.75024	9.95478	9.9372
CTTGATTCACAGCATT-1	MYBY_RH.KD.2h.260110	DMAP1	0.90913	0.9	544	243	singlet	0.0196236	singlet	0.00141059	yes	S	0.974758	0.499706	0.00478349	4.77136	0.0206198	yes	in_shared_space	2.65042	1.07183	3.2698	11.1015
CTTGATTCAGAGTTGG-1	MYBY_RH.KD.2h.260110	DMAP1	0.964552	0.95	353	231	singlet	0.127376	singlet	0.000601743	yes	G1a	0.987197	0.128026	0.00613367	1.29002	0.0848969	yes	in_shared_space	5.43016	6.14043	8.43803	7.00179
CTTGATTCATCACAGT-1	MYBY_RH.KD.2h.260110	DMAP1	0.98536	0.95	395	251	singlet	0.0679612	singlet	0.000408287	yes	G1b	1	0.243236	0.00297198	3.00844	0.0551134	yes	in_shared_space	7.24913	2.69081	9.98321	10.348
CTTGATTCATGTCGTA-1	MYBY_RH.KD.2h.260110	DMAP1	0.99272	0.95	424	241	singlet	0.0836364	singlet	0.0299043	yes	G1b	1	0.229634	0.00381071	2.75282	0.0709847	yes	in_shared_space	7.85612	4.96657	8.3948	10.3326
CTTGATTGTACACGCC-1	MYBY_RH.KD.2h.260110	DMAP1	0.921195	0.9	641	338	singlet	0.271501	doublet	0.496575	no							no	doublet_removed
CTTGATTGTAGCGTCC-1	MYBY_RH.KD.2h.260110	DMAP1	0.907484	0.9	548	269	singlet	0.116071	singlet	0.0133413	yes	S	1	0.484876	0.00576623	4.70481	0.0259352	yes	in_shared_space	2.41531	2.67416	3.85617	8.71528
CTTGATTGTATGGAAT-1	MYBY_RH.KD.2h.260110	DMAP1	0.945287	0.9	413	263	singlet	0.101473	singlet	0.000240558	yes	G1a	0.918118	0.116766	0.00441906	1.12973	0.0636126	yes	singlet_not_in_scVI_embedding
CTTGATTGTCTGTGTA-1	MYBY_RH.KD.2h.260110	DMAP1	0.954963	0.95	310	191	singlet	0.0818965	singlet	0.0438842	yes	G1a	1	0.0958512	0.00244576	0.81497	0.038461	yes	in_shared_space	5.79728	7.04455	9.7725	7.26223
CTTGATTTCCATTGGA-1	MYBY_RH.KD.2h.260110	DMAP1	0.959045	0.95	550	338	singlet	0.0801987	singlet	0.104113	yes	G1b	0.674633	0.275012	0.00329495	3.54332	0.0425715	yes	in_shared_space	6.61134	4.46978	6.86508	8.14577
CTTGATTTCCTAGCCT-1	MYBY_RH.KD.2h.260110	DMAP1	0.973174	0.95	853	363	singlet	0.155022	singlet	0.335189	yes	M	0.841677	0.561617	0.00859656	4.97269	0.024493	yes	in_shared_space	2.41212	4.16797	2.60483	9.34405
CTTTCAAAGATAACGT-1	MYBY_RH.KD.2h.260110	DMAP1	0.912965	0.9	650	315	singlet	0.17217	singlet	0.0886544	yes	G1a	1	0.126053	0.00612913	1.25957	0.086738	yes	in_shared_space	5.68023	5.38016	7.93836	7.57586
CTTTCAAAGTCATAGA-1	MYBY_RH.KD.2h.260110	DMAP1	0.907248	0.9	1060	445	singlet	0.209876	doublet	0.669434	no							no	doublet_removed
CTTTCAACACTACTTT-1	MYBY_RH.KD.2h.260110	DMAP1	0.942285	0.9	179	119	singlet	0.0565371	singlet	0.000175351	yes	G1b	0.54752	0.146427	0.0148417	1.51288	0.20652	yes	in_shared_space	8.61279	5.52037	9.59878	11.3098
CTTTCAACAGCTTTCC-1	MYBY_RH.KD.2h.260110	DMAP1	0.961919	0.95	584	275	singlet	0.163265	singlet	0.0929795	yes	G1b	0.98473	0.213658	0.00908708	2.4644	0.14248	yes	singlet_not_in_scVI_embedding
CTTTCAAGTAGGTCAG-1	MYBY_RH.KD.2h.260110	DMAP1	0.998864	0.95	707	330	singlet	0.0639098	singlet	0.126415	yes	M	0.835218	0.760281	0.00487179	5.53166	0.0126786	yes	in_shared_space	1.92684	5.14794	3.28465	7.77732
CTTTCAAGTATAGCTC-1	MYBY_RH.KD.2h.260110	DMAP1	0.925672	0.9	822	362	singlet	0.340122	doublet	0.991736	no							no	doublet_removed
CTTTCAAGTCGCACAC-1	MYBY_RH.KD.2h.260110	DMAP1	0.930557	0.9	498	289	singlet	0.28125	singlet	0.0556599	yes	S	0.844136	0.313485	0.00819005	3.85568	0.0713693	yes	in_shared_space	4.2125	2.61685	5.48301	8.90277
CTTTCAAGTCTCGGAC-1	MYBY_RH.KD.2h.260110	DMAP1	0.998531	0.95	344	224	singlet	0.070814	singlet	0.000287636	yes	G1b	1	0.205803	0.00386565	2.34059	0.062332	yes	in_shared_space	6.12187	5.16413	11.4211	8.99506
CTTTCAAGTGCTAGCC-1	MYBY_RH.KD.2h.260110	DMAP1	0.970522	0.95	680	359	singlet	0.262295	singlet	0.451321	yes	S	0.989002	0.387141	0.0109161	4.26457	0.0462584	yes	in_shared_space	3.68176	2.72097	5.30157	8.51619
CTTTCAAGTGTCCGTG-1	MYBY_RH.KD.2h.260110	DMAP1	0.966817	0.95	503	273	singlet	0.133595	singlet	0.0122194	yes	S	0.893075	0.325979	0.0149636	3.93695	0.14582	yes	in_shared_space	3.64582	2.09977	4.87497	9.45577
CTTTCAAGTTAAACAG-1	MYBY_RH.KD.2h.260110	DMAP1	0.988647	0.95	987	481	singlet	0.386364	doublet	0.999332	no							no	doublet_removed
CTTTCAAGTTCGCGTG-1	MYBY_RH.KD.2h.260110	DMAP1	0.918053	0.9	954	386	singlet	0.302583	doublet	0.628819	no							no	doublet_removed
CTTTCAAGTTGATGTC-1	MYBY_RH.KD.2h.260110	DMAP1	0.958589	0.95	725	316	singlet	0.124415	singlet	0.0106843	yes	C	0.731789	0.00423383	0.00652828	0.0345712	0.0215841	yes	in_shared_space	1.9274	9.00029	3.44124	5.24948
CTTTCAATCGATCCAA-1	MYBY_RH.KD.2h.260110	DMAP1	0.928129	0.9	705	307	singlet	0.133595	singlet	0.00958628	yes	S	0.505142	0.501953	0.0161754	4.73828	0.0631885	yes	in_shared_space	1.44545	5.1826	1.78961	7.02835
CTTTCAATCGCCTAGG-1	MYBY_RH.KD.2h.260110	DMAP1	0.927361	0.9	358	236	singlet	0.0818965	singlet	0.000379796	yes	G1b	0.981241	0.238968	0.00457839	2.93037	0.0857475	yes	in_shared_space	7.79295	4.33619	9.28912	9.17404
CTTTCGGAGTCGGCCT-1	MYBY_RH.KD.2h.260110	DMAP1	0.905578	0.9	331	214	singlet	0.0992736	singlet	0.00023871	yes	G1b	1	0.1977	0.00391527	2.21674	0.058192	yes	in_shared_space	9.8147	5.31255	9.55334	11.4121
CTTTCGGAGTGCCGAA-1	MYBY_RH.KD.2h.260110	DMAP1	0.949131	0.9	279	197	singlet	0.130435	singlet	0.0013002	yes	G1a	0.910255	0.112413	0.00436864	1.06436	0.0646102	yes	in_shared_space	5.63101	6.59924	10.2556	7.43126
CTTTCGGAGTTTCGGT-1	MYBY_RH.KD.2h.260110	DMAP1	0.916884	0.9	713	335	singlet	0.302583	singlet	0.373174	yes	S	1	0.448129	0.00773039	4.53691	0.0355931	yes	in_shared_space	3.48694	2.59092	4.99743	8.70074
CTTTCGGCAAGATGTA-1	MYBY_RH.KD.2h.260110	DMAP1	0.941936	0.9	524	322	singlet	0.0872483	singlet	0.0296662	yes	G1b	0.914279	0.265872	0.00267648	3.41301	0.0429723	yes	in_shared_space	4.31671	5.36947	7.2455	7.66835
CTTTCGGCAAGGCGTA-1	MYBY_RH.KD.2h.260110	DMAP1	0.970014	0.95	659	357	singlet	0.216292	doublet	0.548395	no							no	doublet_removed
CTTTCGGCAATCCTAG-1	MYBY_RH.KD.2h.260110	DMAP1	0.911522	0.9	294	194	singlet	0.113457	singlet	0.00183939	yes	G1b	1	0.210737	0.0114677	2.45439	0.188927	yes	singlet_not_in_scVI_embedding
CTTTCGGCACAGTCCG-1	MYBY_RH.KD.2h.260110	DMAP1	0.965446	0.95	607	302	singlet	0.133595	singlet	0.228241	yes	G1b	0.563382	0.147463	0.00777344	1.54941	0.104526	yes	in_shared_space	8.97757	7.37531	10.1241	10.4734
CTTTCGGCACCACATA-1	MYBY_RH.KD.2h.260110	DMAP1	0.94097	0.9	538	254	singlet	0.0801987	singlet	0.0229704	yes	C	1	0.935647	0.00962898	5.86925	0.0222811	yes	in_shared_space	2.10987	9.19091	3.57627	5.04036
CTTTCGGCACCGTGGT-1	MYBY_RH.KD.2h.260110	DMAP1	0.901988	0.9	699	315	singlet	0.216292	singlet	0.0574586	yes	C	1	0.964797	0.00527719	5.93539	0.0116859	yes	in_shared_space	2.4982	8.50883	4.72839	5.23877
CTTTCGGCAGTGTGGA-1	MYBY_RH.KD.2h.260110	DMAP1	0.93465	0.9	362	225	singlet	0.0801987	singlet	0.000238381	yes	S	0.647346	0.276275	0.00437875	3.5649	0.0667305	yes	in_shared_space	6.75288	3.35402	8.01697	10.8341
CTTTCGGGTACAGAAT-1	MYBY_RH.KD.2h.260110	DMAP1	0.949802	0.9	160	125	singlet	0.0397584	singlet	0.000684334	yes	G1a	1	0.0819487	0.0131175	0.621069	0.193939	yes	in_shared_space	5.04571	7.54377	10.4671	5.95165
CTTTCGGGTCACAATC-1	MYBY_RH.KD.2h.260110	DMAP1	0.914029	0.9	517	229	singlet	0.0423554	singlet	0.0417828	yes	M	1	0.700525	0.0062448	5.36371	0.0193577	yes	in_shared_space	0.11999	4.32456	1.18361	8.4942
CTTTCGGGTGGTCTGC-1	MYBY_RH.KD.2h.260110	DMAP1	0.966477	0.95	459	263	singlet	0.0801987	singlet	0.00374278	yes	G1b	0.920514	0.240475	0.00662461	2.94833	0.114406	yes	in_shared_space	7.9137	4.66182	8.63166	10.4622
CTTTCGGTCACAACCA-1	MYBY_RH.KD.2h.260110	DMAP1	0.916571	0.9	765	419	singlet	0.404255	doublet	0.999331	no							no	doublet_removed
CTTTCGGTCCGACATA-1	MYBY_RH.KD.2h.260110	DMAP1	0.903702	0.9	446	254	singlet	0.155022	singlet	0.00536633	yes	S	1	0.388393	0.00564838	4.26856	0.0235771	yes	in_shared_space	3.58888	2.07228	4.81119	11.5722
CTTTCGGTCGATCCCT-1	MYBY_RH.KD.2h.260110	DMAP1	0.926778	0.9	548	283	singlet	0.130435	singlet	0.0016615	yes	C	1	0.892163	0.00366628	5.76985	0.00811541	yes	in_shared_space	2.64788	8.55418	3.18783	5.9962
CTTTCGGTCTCCCAAC-1	MYBY_RH.KD.2h.260110	DMAP1	0.932081	0.9	498	291	singlet	0.0992736	singlet	0.039988	yes	G1b	0.499818	0.192767	0.0126523	2.17393	0.176017	yes	in_shared_space	4.57027	3.87388	6.97682	8.43142
GAAACCTAGCGACTTT-1	MYBY_RH.KD.2h.260110	DMAP1	0.938912	0.9	502	211	singlet	0.0372915	singlet	0.00138147	yes	M	1	0.605538	0.00560145	5.09473	0.0154729	yes	in_shared_space	-0.0729015	3.17587	1.08457	8.90445
GAAACCTAGGCACTCC-1	MYBY_RH.KD.2h.260110	DMAP1	0.991194	0.95	559	316	singlet	0.0971338	singlet	0.0024384	yes	G1b	1	0.238514	0.00235202	2.91959	0.0455133	yes	in_shared_space	9.5797	3.86185	9.57784	11.9933
GAAACCTAGGTACAGC-1	MYBY_RH.KD.2h.260110	DMAP1	0.961427	0.95	464	250	singlet	0.0565371	singlet	0.00851369	yes	S	1	0.401694	0.0110176	4.32713	0.046961	yes	in_shared_space	4.25175	1.16441	5.71106	11.1011
GAAACCTCAACGTAAA-1	MYBY_RH.KD.2h.260110	DMAP1	0.927561	0.9	361	226	singlet	0.0910482	singlet	0.0014838	yes	G1a	1	0.0835235	0.00363716	0.631026	0.0527246	yes	in_shared_space	4.96044	7.43213	8.53075	6.07235
GAAACCTCACTTTATC-1	MYBY_RH.KD.2h.260110	DMAP1	0.914383	0.9	205	133	singlet	0.0910482	singlet	0.000773114	yes	G1a	0.665697	0.151206	0.00507222	1.59714	0.0652109	yes	in_shared_space	6.25245	4.8683	8.40226	8.27459
GAAACCTCATCGGCCA-1	MYBY_RH.KD.2h.260110	DMAP1	0.923739	0.9	179	98	singlet	0.0601093	singlet	0.00022381	yes	G1a	0.948022	0.0116573	0.00968146	0.067393	0.0399102	yes	in_shared_space	3.01211	8.65118	6.53069	4.03465
GAAACCTCATTGCCTC-1	MYBY_RH.KD.2h.260110	DMAP1	0.941543	0.9	253	170	singlet	0.103734	singlet	0.00711016	yes	M	0.535381	0.0593057	0.0230785	0.38329	0.25831	no	in_shared_space	5.00775	5.21986	7.17129	6.9058
GAAACCTGTCGAGCAA-1	MYBY_RH.KD.2h.260110	DMAP1	0.954505	0.95	299	213	singlet	0.0785414	singlet	0.00156877	yes	G1b	0.946027	0.196808	0.0244505	2.16094	0.248921	yes	singlet_not_in_scVI_embedding
GAAACCTGTTGCATAC-1	MYBY_RH.KD.2h.260110	DMAP1	0.907926	0.9	500	222	singlet	0.034945	singlet	0.00190868	yes	M	1	0.62495	0.00564961	5.14898	0.0156864	yes	in_shared_space	1.24827	1.63185	2.12352	11.2428
GAAACCTTCATATGGC-1	MYBY_RH.KD.2h.260110	DMAP1	0.912475	0.9	302	208	singlet	0.0601093	singlet	0.000444047	yes	G1a	1	0.080939	0.00337781	0.584838	0.0490085	yes	in_shared_space	4.57044	7.28137	10.648	5.73755
GAAACCTTCGCACTCT-1	MYBY_RH.KD.2h.260110	DMAP1	0.957069	0.95	1057	503	singlet	0.237519	doublet	0.999365	no							no	doublet_removed
GAAACCTTCGTGTCAA-1	MYBY_RH.KD.2h.260110	DMAP1	0.94905	0.9	706	337	singlet	0.159066	singlet	0.342635	yes	G1b	0.589136	0.236298	0.00507189	2.87562	0.0960508	yes	in_shared_space	5.21955	4.99152	8.9451	8.78847
GAAACCTTCTCCATAT-1	MYBY_RH.KD.2h.260110	DMAP1	0.921814	0.9	247	159	singlet	0.133595	singlet	0.000298826	yes	G1a	1	0.0577222	0.00376575	0.32141	0.032867	yes	in_shared_space	4.25734	7.06742	7.40974	5.59124
GAAATGAAGACTTCAC-1	MYBY_RH.KD.2h.260110	DMAP1	0.920044	0.9	848	398	singlet	0.192308	doublet	0.502993	no							no	doublet_removed
GAAATGAAGAGCCGTA-1	MYBY_RH.KD.2h.260110	DMAP1	0.92599	0.9	1097	431	singlet	0.262295	doublet	0.99387	no							no	doublet_removed
GAAATGAAGCAAACAT-1	MYBY_RH.KD.2h.260110	DMAP1	0.926447	0.9	568	264	singlet	0.0665813	singlet	0.00785236	yes	S	1	0.440858	0.00986789	4.50367	0.0451341	yes	in_shared_space	2.89318	0.802886	3.86407	11.637
GAAATGAAGCCGATTT-1	MYBY_RH.KD.2h.260110	DMAP1	0.946737	0.9	654	313	singlet	0.0836364	singlet	0.0883829	yes	S	0.620113	0.279685	0.00555296	3.56836	0.0704588	yes	in_shared_space	7.23145	3.22053	7.5451	11.1044
GAAATGAAGCTAGCCC-1	MYBY_RH.KD.2h.260110	DMAP1	0.985818	0.95	484	255	singlet	0.216292	singlet	0.0280104	yes	C	0.622522	0.697043	0.127184	5.15829	0.591414	no	in_shared_space	3.21728	8.27447	7.14497	4.69739
GAAATGAAGCTCCCTT-1	MYBY_RH.KD.2h.260110	DMAP1	0.900897	0.9	1176	483	singlet	0.386364	doublet	0.993387	no							no	doublet_removed
GAAATGAAGGAAAGGT-1	MYBY_RH.KD.2h.260110	DMAP1	0.939381	0.9	640	304	singlet	0.143743	singlet	0.249949	yes	C	0.895887	0.845325	0.0130082	5.68895	0.0226932	yes	in_shared_space	6.00019	6.19893	9.6935	8.10057
GAAATGAAGTAGGTTA-1	MYBY_RH.KD.2h.260110	DMAP1	0.939243	0.9	447	260	singlet	0.209876	singlet	0.0724758	yes	M	1	0.696271	0.00642655	5.35004	0.019694	yes	in_shared_space	0.417988	2.85654	4.17884	7.84249
GAAATGAAGTCCCAAT-1	MYBY_RH.KD.2h.260110	DMAP1	0.966339	0.95	473	283	singlet	0.133595	singlet	0.0127047	yes	G1b	0.750946	0.298805	0.0109753	3.78593	0.101321	yes	in_shared_space	7.05707	3.8438	9.27323	10.0593
GAAATGAAGTGGACGT-1	MYBY_RH.KD.2h.260110	DMAP1	0.921764	0.9	542	217	singlet	0.159066	singlet	0.042338	yes	M	0.969613	0.682109	0.042841	5.31018	0.121382	yes	in_shared_space	-0.548289	4.30899	0.978833	9.36486
GAAATGACAAGGACAC-1	MYBY_RH.KD.2h.260110	DMAP1	0.955919	0.95	759	365	singlet	0.253588	singlet	0.276894	yes	G1a	0.936395	0.0695549	0.00381675	0.452342	0.0464314	yes	in_shared_space	3.84696	10.4343	8.71407	5.88111
GAAATGACAAGGCGTA-1	MYBY_RH.KD.2h.260110	DMAP1	0.969101	0.95	399	240	singlet	0.16763	singlet	0.00539315	yes	G1a	0.465082	0.0471062	0.047211	0.677674	0.338322	no	in_shared_space	4.00881	6.37121	9.28434	6.37322
GAAATGACACGCGTGT-1	MYBY_RH.KD.2h.260110	DMAP1	0.933102	0.9	456	275	singlet	0.147368	singlet	0.00591526	yes	G1a	0.967094	0.0897877	0.00350754	0.729891	0.0495561	yes	in_shared_space	5.80805	5.10514	8.69399	7.5796
GAAATGACACGGTAGA-1	MYBY_RH.KD.2h.260110	DMAP1	0.906585	0.9	199	142	singlet	0.0601093	singlet	0.00134006	yes	G1b	0.885435	0.188026	0.00663125	2.07773	0.0936735	yes	in_shared_space	2.12871	3.41618	6.6975	11.7325
GAAATGACAGGCTACC-1	MYBY_RH.KD.2h.260110	DMAP1	0.925281	0.9	503	281	singlet	0.0891239	singlet	0.0265535	yes	G1b	0.968741	0.232238	0.00584524	2.80546	0.108094	yes	in_shared_space	6.2245	2.48223	7.1446	10.5894
GAAATGAGTCGTTGGC-1	MYBY_RH.KD.2h.260110	DMAP1	0.981351	0.95	439	271	singlet	0.151125	singlet	0.0027119	yes	G1b	0.981167	0.246281	0.00665114	3.06203	0.124257	yes	in_shared_space	6.91666	6.237	7.67555	7.97627
GAAATGAGTCTGTGGC-1	MYBY_RH.KD.2h.260110	DMAP1	0.946753	0.9	825	353	singlet	0.203753	doublet	0.790727	no							no	doublet_removed
GAAATGATCACCGGGT-1	MYBY_RH.KD.2h.260110	DMAP1	0.987487	0.95	477	256	singlet	0.17217	singlet	0.00415508	yes	G1b	0.735761	0.155813	0.00457745	1.65427	0.0577235	yes	in_shared_space	9.18813	7.46212	10.0679	11.0631
GAAATGATCCATCCGT-1	MYBY_RH.KD.2h.260110	DMAP1	0.959161	0.95	210	140	singlet	0.0613497	singlet	0.000303208	yes	G1a	0.92287	0.0331864	0.0300596	0.317202	0.211796	yes	singlet_not_in_scVI_embedding
GAAATGATCCGGGACT-1	MYBY_RH.KD.2h.260110	DMAP1	0.95143	0.95	558	301	singlet	0.340122	singlet	0.294034	yes	G1b	0.749253	0.260598	0.0135498	3.22476	0.177747	yes	in_shared_space	4.4512	6.15282	7.30117	6.03538
GAAATGATCGACATTG-1	MYBY_RH.KD.2h.260110	DMAP1	0.962422	0.95	497	254	singlet	0.0854197	singlet	0.0585684	yes	G1b	1	0.21815	0.00389716	2.54342	0.0649777	yes	in_shared_space	9.4558	5.34168	10.1072	11.9101
GAACACTAGACCATTC-1	MYBY_RH.KD.2h.260110	DMAP1	0.951876	0.95	989	429	singlet	0.467742	doublet	0.971707	no							no	doublet_removed
GAACACTCACACCTGG-1	MYBY_RH.KD.2h.260110	DMAP1	0.990894	0.95	920	456	singlet	0.326772	doublet	0.98703	no							no	doublet_removed
GAACACTCAGTGTGGA-1	MYBY_RH.KD.2h.260110	DMAP1	0.944225	0.9	841	405	singlet	0.140244	singlet	0.254469	yes	S	0.549736	0.284969	0.00362645	3.66737	0.0414097	yes	in_shared_space	5.71676	3.97048	9.23164	8.51484
GAACACTCATAGACTC-1	MYBY_RH.KD.2h.260110	DMAP1	0.930757	0.9	424	253	singlet	0.0992736	singlet	0.0078583	yes	G1a	0.640075	0.141179	0.00937901	1.45988	0.124817	yes	in_shared_space	4.68603	5.36908	7.8061	6.49744
GAACACTCATCGCTCT-1	MYBY_RH.KD.2h.260110	DMAP1	0.961225	0.95	1001	457	singlet	0.28125	doublet	0.999904	no							no	doublet_removed
GAACACTGTACCTTCC-1	MYBY_RH.KD.2h.260110	DMAP1	0.929018	0.9	1873	735	singlet	0.404255	doublet	0.999979	no							no	doublet_removed
GAACACTGTCCACACG-1	MYBY_RH.KD.2h.260110	DMAP1	0.960916	0.95	522	218	singlet	0.0950511	singlet	0.34589	yes	G1a	0.934252	0.0826623	0.00418689	0.62262	0.0575753	yes	in_shared_space	2.51478	8.21238	4.62756	5.13177
GAACACTGTCCGTACG-1	MYBY_RH.KD.2h.260110	DMAP1	0.954163	0.95	315	225	singlet	0.124415	singlet	0.00134422	yes	G1a	0.98372	0.109287	0.00361445	1.025	0.0532812	yes	in_shared_space	4.34338	6.59924	10.8529	6.51232
GAACACTGTCGCTTGG-1	MYBY_RH.KD.2h.260110	DMAP1	0.968071	0.95	553	288	singlet	0.0679612	singlet	0.0047176	yes	S	1	0.484051	0.00527732	4.70261	0.0238814	yes	in_shared_space	3.00206	1.21066	4.19668	10.7425
GAACACTTCCGGCAAC-1	MYBY_RH.KD.2h.260110	DMAP1	0.930182	0.9	430	242	singlet	0.0836364	singlet	0.0213639	yes	G1b	1	0.229724	0.00302857	2.75332	0.0564316	yes	in_shared_space	7.32706	4.09651	7.82651	9.97338
GAACACTTCTAGCATG-1	MYBY_RH.KD.2h.260110	DMAP1	0.923169	0.9	1149	486	singlet	0.151125	doublet	0.998867	no							no	doublet_removed
GAACACTTCTCGTCAC-1	MYBY_RH.KD.2h.260110	DMAP1	0.937229	0.9	707	373	singlet	0.17217	doublet	0.490595	no							no	doublet_removed
GAACGTTAGAACAAGG-1	MYBY_RH.KD.2h.260110	DMAP1	0.978502	0.95	327	187	singlet	0.140244	singlet	0.0159087	yes	G1a	0.987933	0.115834	0.00342864	1.12387	0.0500771	yes	in_shared_space	4.15609	4.64942	7.55777	6.75777
GAACGTTAGCCGTTAT-1	MYBY_RH.KD.2h.260110	DMAP1	0.994481	0.95	602	343	singlet	0.136863	singlet	0.0650877	yes	G1b	1	0.223252	0.00481259	2.64795	0.0849	yes	in_shared_space	6.07823	5.58081	7.70707	7.83608
GAACGTTAGCTCCCTT-1	MYBY_RH.KD.2h.260110	DMAP1	0.98823	0.95	770	362	singlet	0.253588	doublet	0.745622	no							no	doublet_removed
GAACGTTAGGCACTCC-1	MYBY_RH.KD.2h.260110	DMAP1	0.95511	0.95	662	316	singlet	0.0836364	singlet	0.0972083	yes	S	1	0.389548	0.00449836	4.27311	0.0185158	yes	in_shared_space	4.40558	2.07183	5.49291	9.85407
GAACGTTAGTGATAAC-1	MYBY_RH.KD.2h.260110	DMAP1	0.987384	0.95	565	303	singlet	0.0753425	singlet	0.245733	yes	G1a	0.936181	0.113694	0.00295519	1.0922	0.0443487	yes	in_shared_space	5.17081	6.51445	7.89847	5.8806
GAACGTTAGTTCCATG-1	MYBY_RH.KD.2h.260110	DMAP1	0.945119	0.9	502	221	singlet	0.116071	singlet	0.00413489	yes	M	1	0.620346	0.00859355	5.13588	0.0237358	yes	in_shared_space	0.900128	2.2912	1.80948	10.6434
GAACGTTCAACAAAGT-1	MYBY_RH.KD.2h.260110	DMAP1	0.911966	0.9	330	232	singlet	0.05	singlet	0.000447282	yes	G1a	1	0.0812375	0.00297291	0.595533	0.0357568	yes	in_shared_space	3.96699	8.61011	9.71252	4.9062
GAACGTTCAATGAAAC-1	MYBY_RH.KD.2h.260110	DMAP1	0.968189	0.95	629	281	singlet	0.0397584	singlet	0.0736555	yes	G1a	1	0.0912302	0.0037906	0.744079	0.0573454	yes	in_shared_space	1.41212	2.57926	3.06832	8.56445
GAACGTTCAATTTCCT-1	MYBY_RH.KD.2h.260110	DMAP1	0.95809	0.95	1234	530	singlet	0.159066	doublet	0.999113	no							no	doublet_removed
GAACGTTCAGCCTTCT-1	MYBY_RH.KD.2h.260110	DMAP1	0.935888	0.9	1598	707	singlet	0.369803	doublet	0.999973	no							no	doublet_removed
GAACGTTCAGTGTGGA-1	MYBY_RH.KD.2h.260110	DMAP1	0.925096	0.9	580	234	singlet	0.159066	singlet	0.173204	yes	G1a	0.929451	0.0473708	0.0041127	0.230236	0.0304737	yes	in_shared_space	2.46716	8.78562	4.66731	4.31024
GAACGTTCATCAGCAT-1	MYBY_RH.KD.2h.260110	DMAP1	0.953318	0.95	498	311	singlet	0.197903	singlet	0.00234504	yes	G1b	0.785439	0.265157	0.00577563	3.37176	0.0904075	yes	singlet_not_in_scVI_embedding
GAACGTTGTCAATCTG-1	MYBY_RH.KD.2h.260110	DMAP1	0.996518	0.95	341	218	singlet	0.130435	singlet	0.0200122	yes	G1b	0.735307	0.176285	0.0208058	2.03498	0.290994	no	singlet_not_in_scVI_embedding
GAACGTTGTCCATACA-1	MYBY_RH.KD.2h.260110	DMAP1	0.98748	0.95	287	199	singlet	0.0818965	singlet	0.000716557	yes	S	0.637903	0.246717	0.00995018	3.07193	0.180445	yes	in_shared_space	5.27961	2.09973	8.07852	9.76278
GAACGTTGTGCCTGAC-1	MYBY_RH.KD.2h.260110	DMAP1	0.94318	0.9	314	208	singlet	0.0577037	singlet	0.00461502	yes	G1a	0.95688	0.115867	0.00334837	1.11976	0.048414	yes	in_shared_space	5.41111	7.79171	10.1421	5.89993
GAACGTTGTTGTCTAG-1	MYBY_RH.KD.2h.260110	DMAP1	0.943048	0.9	444	258	singlet	0.0891239	singlet	0.000442209	yes	G1b	1	0.20912	0.00399679	2.39931	0.0621548	yes	in_shared_space	9.70638	5.67858	9.7097	10.8085
GAACGTTTCAAACGAA-1	MYBY_RH.KD.2h.260110	DMAP1	0.950197	0.95	528	256	singlet	0.186951	singlet	0.111863	yes	S	0.581404	0.522834	0.00818964	4.8496	0.0295459	yes	in_shared_space	2.02835	1.9447	3.02366	10.6245
GAACGTTTCTTACTGT-1	MYBY_RH.KD.2h.260110	DMAP1	0.978902	0.95	351	197	singlet	0.110919	singlet	0.0903248	yes	G1b	1	0.209474	0.00471047	2.41037	0.0738342	yes	in_shared_space	7.701	5.82378	7.92689	11.4336
GAACTGTAGACAGCGT-1	MYBY_RH.KD.2h.260110	DMAP1	0.921068	0.9	597	312	singlet	0.0520951	singlet	0.00210269	yes	S	1	0.417115	0.00437281	4.39272	0.0198009	yes	in_shared_space	4.31213	1.88702	5.4121	9.52013
GAACTGTAGATTACCC-1	MYBY_RH.KD.2h.260110	DMAP1	0.909236	0.9	451	271	singlet	0.155022	singlet	0.00733016	yes	G1b	0.90565	0.245544	0.00412905	3.04818	0.0741615	yes	in_shared_space	1.82941	3.88303	5.47075	11.9904
GAACTGTAGGAAGTCC-1	MYBY_RH.KD.2h.260110	DMAP1	0.943634	0.9	390	227	singlet	0.0588942	singlet	0.00132094	yes	G1a	0.997422	0.089704	0.00627962	0.730618	0.0892706	yes	in_shared_space	3.43963	8.09358	7.22887	4.76229
GAACTGTAGGCGATAC-1	MYBY_RH.KD.2h.260110	DMAP1	0.938051	0.9	521	298	singlet	0.130435	singlet	0.00877002	yes	G1a	0.827074	0.144305	0.00697297	1.50401	0.0914614	yes	in_shared_space	5.94564	4.10684	8.8566	7.91308
GAACTGTAGTATGTAG-1	MYBY_RH.KD.2h.260110	DMAP1	0.929456	0.9	834	370	singlet	0.186951	singlet	0.236392	yes	M	0.776704	0.560323	0.00625204	4.96957	0.0176005	yes	in_shared_space	1.82542	3.73904	2.95915	9.4681
GAACTGTAGTGCGCTC-1	MYBY_RH.KD.2h.260110	DMAP1	0.912719	0.9	330	232	singlet	0.118767	singlet	0.00321691	yes	S	0.73532	0.303333	0.00549722	3.83087	0.0431736	yes	in_shared_space	3.91738	5.27914	7.44416	6.81012
GAACTGTCAAACCATC-1	MYBY_RH.KD.2h.260110	DMAP1	0.965369	0.95	561	321	singlet	0.151125	singlet	0.0645526	yes	G1b	0.811903	0.177789	0.00475677	1.94119	0.0654534	yes	in_shared_space	5.9458	6.02141	8.78037	8.61116
GAACTGTCAAGGACAC-1	MYBY_RH.KD.2h.260110	DMAP1	0.971893	0.95	983	417	singlet	0.113457	singlet	0.340581	yes	M	1	0.700979	0.00822842	5.36377	0.024355	yes	in_shared_space	0.884611	3.33435	2.55669	7.70237
GAACTGTGTAACTGCT-1	MYBY_RH.KD.2h.260110	DMAP1	0.976653	0.95	769	365	singlet	0.113457	singlet	0.461852	yes	S	1	0.394286	0.00476897	4.29344	0.020149	yes	in_shared_space	3.12164	0.870681	4.35848	11.6694
GAACTGTTCCATTTCA-1	MYBY_RH.KD.2h.260110	DMAP1	0.990274	0.95	620	330	singlet	0.143743	doublet	0.533668	no							no	doublet_removed
GAACTGTTCCTGTAGA-1	MYBY_RH.KD.2h.260110	DMAP1	0.977489	0.95	624	328	singlet	0.186951	singlet	0.0921386	yes	S	1	0.439441	0.00808321	4.49551	0.0376988	yes	in_shared_space	4.27598	1.73864	5.60895	10.927
GAACTGTTCGACACCG-1	MYBY_RH.KD.2h.260110	DMAP1	0.985328	0.95	213	149	singlet	0.130435	singlet	0.000847057	yes	G1a	1	0.0715425	0.00440348	0.46903	0.0518156	yes	in_shared_space	4.49261	7.70683	10.2601	5.30811
GAAGAATAGAAACACT-1	MYBY_RH.KD.2h.260110	DMAP1	0.928717	0.9	134	109	singlet	0.0679612	singlet	0.00082901	yes	G1a	0.484889	0.200105	0.0344996	1.21112	0.311065	no	in_shared_space	4.76688	4.74277	10.7773	7.49057
GAAGAATAGATGAAGG-1	MYBY_RH.KD.2h.260110	DMAP1	0.985728	0.95	1069	483	singlet	0.262295	doublet	0.999742	no							no	doublet_removed
GAAGAATAGGAACGAA-1	MYBY_RH.KD.2h.260110	DMAP1	0.917568	0.9	235	151	singlet	0.113457	singlet	0.00148341	yes	G1a	0.948189	0.115126	0.00458538	1.11094	0.0662313	yes	in_shared_space	6.87167	7.97307	10.0423	7.42207
GAAGAATCACTCTAGA-1	MYBY_RH.KD.2h.260110	DMAP1	0.903118	0.9	588	394	singlet	0.140244	singlet	0.0671143	yes	G1b	1	0.218643	0.00726286	2.57468	0.118702	yes	in_shared_space	5.21617	6.2805	10.3073	6.56177
GAAGAATCACTGTCGG-1	MYBY_RH.KD.2h.260110	DMAP1	0.925797	0.9	1265	471	singlet	0.52071	doublet	0.999795	no							no	doublet_removed
GAAGAATCAGCACAGA-1	MYBY_RH.KD.2h.260110	DMAP1	0.924969	0.9	160	113	singlet	0.0450928	singlet	0.00282295	yes	G1b	0.518323	0.150533	0.0156444	1.62035	0.151215	yes	singlet_not_in_scVI_embedding
GAAGAATCAGGATTCT-1	MYBY_RH.KD.2h.260110	DMAP1	0.952015	0.95	427	240	singlet	0.0769231	singlet	0.00916148	yes	S	1	0.447196	0.0139492	4.53285	0.0640882	yes	in_shared_space	3.50126	1.45293	4.54969	10.2959
GAAGAATCATGGGTTT-1	MYBY_RH.KD.2h.260110	DMAP1	0.990117	0.95	192	131	singlet	0.0737982	singlet	0.00024786	yes	G1b	0.932016	0.0893752	0.0322963	0.707746	0.472422	no	in_shared_space	5.80025	5.97091	7.74859	6.38303
GAAGAATCATTGTGCA-1	MYBY_RH.KD.2h.260110	DMAP1	0.940367	0.9	312	200	singlet	0.118767	singlet	0.00620254	yes	S	0.937184	0.315063	0.00721815	3.92179	0.040973	yes	in_shared_space	6.30715	2.46914	7.74113	10.7493
GAAGAATGTATGTCTG-1	MYBY_RH.KD.2h.260110	DMAP1	0.916161	0.9	697	374	singlet	0.124415	singlet	0.419807	yes	G1b	0.911644	0.210965	0.0091954	2.45583	0.157194	yes	in_shared_space	8.13058	5.36627	8.39429	10.2585
GAAGAATGTCGCCTAG-1	MYBY_RH.KD.2h.260110	DMAP1	0.962406	0.95	294	184	singlet	0.0930233	singlet	0.000417804	yes	G1b	0.913249	0.20702	0.00447582	2.37034	0.0691904	yes	in_shared_space	9.02513	4.16095	8.48057	10.8455
GAAGAATGTCGTTGCG-1	MYBY_RH.KD.2h.260110	DMAP1	0.981826	0.95	971	416	singlet	0.118767	doublet	0.973294	no							no	doublet_removed
GAAGAATGTGCAGGAT-1	MYBY_RH.KD.2h.260110	DMAP1	0.971378	0.95	308	212	singlet	0.05	singlet	8.47498e-05	yes	G1b	0.619539	0.236675	0.00627293	2.88574	0.116944	yes	in_shared_space	7.10267	2.24144	7.78876	10.4957
GAAGAATGTGGATGAC-1	MYBY_RH.KD.2h.260110	DMAP1	0.944688	0.9	652	263	singlet	0.0910482	singlet	0.00438357	yes	G1a	0.503765	0.0245459	0.00753897	0.119057	0.0341886	yes	in_shared_space	0.0232469	4.21129	1.57491	6.78735
GAAGAATTCATTGGTG-1	MYBY_RH.KD.2h.260110	DMAP1	0.921721	0.9	636	296	singlet	0.0872483	singlet	0.00481078	yes	M	0.958486	0.68033	0.0129132	5.30335	0.036946	yes	in_shared_space	-0.860625	4.07928	2.26978	8.93145
GAAGAATTCGAGTTGT-1	MYBY_RH.KD.2h.260110	DMAP1	0.977891	0.95	386	224	singlet	0.0769231	singlet	0.000362473	yes	G1b	0.975676	0.239763	0.00366166	2.9417	0.0690121	yes	in_shared_space	7.31128	3.30836	7.70021	10.9801
GAAGAATTCGGATACT-1	MYBY_RH.KD.2h.260110	DMAP1	0.993879	0.95	712	366	singlet	0.118767	singlet	0.118858	yes	G1b	0.97566	0.262618	0.00302687	3.35824	0.0464256	yes	in_shared_space	7.09185	3.454	9.22798	10.8956
GAAGAATTCTTCTTCC-1	MYBY_RH.KD.2h.260110	DMAP1	0.913733	0.9	577	327	singlet	0.0577037	singlet	0.246906	yes	G1a	0.971247	0.0912314	0.0055271	0.751719	0.0809308	yes	in_shared_space	4.27475	7.19744	9.13705	5.13834
GAAGCCCAGCCTCACG-1	MYBY_RH.KD.2h.260110	DMAP1	0.90232	0.9	372	213	singlet	0.0577037	singlet	0.00132087	yes	S	0.966294	0.497123	0.00795724	4.75981	0.0342143	yes	in_shared_space	3.7751	0.896272	4.90628	10.3183
GAAGCCCAGTAGAATC-1	MYBY_RH.KD.2h.260110	DMAP1	0.940567	0.9	398	182	singlet	0.0588942	singlet	0.00399743	yes	G1a	0.690335	0.157414	0.0177343	1.48158	0.165162	yes	in_shared_space	-0.198496	3.68031	1.26157	8.53346
GAAGCCCAGTTGGACG-1	MYBY_RH.KD.2h.260110	DMAP1	0.932874	0.9	1268	612	singlet	0.340122	doublet	0.999919	no							no	doublet_removed
GAAGCCCCAGCATACT-1	MYBY_RH.KD.2h.260110	DMAP1	0.923276	0.9	703	361	singlet	0.423645	singlet	0.396711	yes	C	0.890837	0.988483	0.00853616	5.99214	0.0241047	yes	singlet_not_in_scVI_embedding
GAAGCCCCAGTGTACT-1	MYBY_RH.KD.2h.260110	DMAP1	0.989498	0.95	528	242	singlet	0.0470016	singlet	0.000556907	yes	M	1	0.580769	0.00654417	5.0268	0.018005	yes	in_shared_space	1.42992	1.71902	2.67761	10.3197
GAAGCCCCATGGCTAT-1	MYBY_RH.KD.2h.260110	DMAP1	0.949261	0.9	581	335	singlet	0.0785414	singlet	0.0161732	yes	G1b	0.929281	0.25291	0.00321848	3.1907	0.0583071	yes	in_shared_space	6.93742	4.12559	7.37411	10.1992
GAAGCCCGTCCTGGGT-1	MYBY_RH.KD.2h.260110	DMAP1	0.929001	0.9	287	142	singlet	0.0769231	singlet	0.00193164	yes	G1a	0.813974	0.0177585	0.00565107	0.0702367	0.0271096	yes	in_shared_space	2.78026	9.00398	5.69044	3.79463
GAAGCCCGTGAGATCG-1	MYBY_RH.KD.2h.260110	DMAP1	0.977224	0.95	400	206	singlet	0.0910482	singlet	0.00194448	yes	S	1	0.440056	0.00726789	4.49916	0.0337146	yes	in_shared_space	3.70293	1.44908	4.74006	10.3298
GAAGCCCGTGCATTAC-1	MYBY_RH.KD.2h.260110	DMAP1	0.993638	0.95	356	233	singlet	0.124415	singlet	0.000223759	yes	G1b	0.801791	0.173432	0.00562478	1.88457	0.0759215	yes	in_shared_space	9.16718	6.92196	10.2349	10.6994
GAAGCCCGTGTTCGAT-1	MYBY_RH.KD.2h.260110	DMAP1	0.928192	0.9	579	247	singlet	0.044164	singlet	0.0155724	yes	C	0.832971	0.00172961	0.00842391	0.0220976	0.0270689	yes	in_shared_space	2.4458	8.87473	5.25337	3.71328
GAAGCCCGTTAGAAAC-1	MYBY_RH.KD.2h.260110	DMAP1	0.986186	0.95	411	253	singlet	0.245342	singlet	0.0322918	yes	M	1	0.72297	0.00613897	5.43043	0.0176581	yes	in_shared_space	0.458794	3.94235	3.6797	7.28813
GAAGCCCGTTTACTTC-1	MYBY_RH.KD.2h.260110	DMAP1	0.931704	0.9	425	251	singlet	0.147368	singlet	0.0185198	yes	G1b	0.920868	0.190678	0.00627743	2.12213	0.0950779	yes	in_shared_space	9.15689	6.30952	9.95796	10.7479
GAAGCCCTCTAGGCAT-1	MYBY_RH.KD.2h.260110	DMAP1	0.925977	0.9	271	189	singlet	0.103734	singlet	0.00495549	yes	G1b	0.949662	0.263186	0.028028	3.37583	0.416116	no	in_shared_space	5.62809	5.48997	7.87622	7.10394
GAAGCCCTCTCCACTG-1	MYBY_RH.KD.2h.260110	DMAP1	0.957547	0.95	556	318	singlet	0.230089	singlet	0.10936	yes	G1b	0.536246	0.145306	0.023947	1.57594	0.343697	no	in_shared_space	3.54756	7.80007	6.90862	4.88685
GAAGCGAAGGACAACC-1	MYBY_RH.KD.2h.260110	DMAP1	0.949367	0.9	656	363	singlet	0.0950511	singlet	0.0181324	yes	G1b	0.984842	0.259889	0.00363439	3.31774	0.0657044	yes	in_shared_space	7.2055	3.8613	11.3259	10.0908
GAAGCGAAGGTGATAT-1	MYBY_RH.KD.2h.260110	DMAP1	0.920157	0.9	541	260	singlet	0.0722892	singlet	0.174516	yes	G1b	0.97531	0.224901	0.00722866	2.67361	0.124869	yes	in_shared_space	8.97616	5.73194	8.78388	11.6758
GAAGCGAAGTCGAATA-1	MYBY_RH.KD.2h.260110	DMAP1	0.91784	0.9	368	219	singlet	0.0737982	singlet	0.000666617	yes	G1b	1	0.210246	0.00360251	2.41338	0.0601319	yes	in_shared_space	9.49854	4.73819	9.58273	12.2114
GAAGCGACATCAGCGC-1	MYBY_RH.KD.2h.260110	DMAP1	0.969277	0.95	554	291	singlet	0.262295	singlet	0.441818	yes	G1b	0.98008	0.249198	0.00945025	3.1201	0.173668	yes	in_shared_space	2.39059	6.42495	4.53748	5.47897
GAAGCGACATGTTACG-1	MYBY_RH.KD.2h.260110	DMAP1	0.937353	0.9	471	254	singlet	0.136863	singlet	0.00522135	yes	G1a	1	0.0908656	0.00428504	0.739441	0.0638927	yes	in_shared_space	7.54752	6.45569	8.60237	8.71139
GAAGCGACATTGACTG-1	MYBY_RH.KD.2h.260110	DMAP1	0.912257	0.9	488	246	singlet	0.0971338	singlet	0.108569	yes	G1b	0.795799	0.162913	0.0161059	1.73769	0.217783	yes	singlet_not_in_scVI_embedding
GAAGCGAGTCTAGGCC-1	MYBY_RH.KD.2h.260110	DMAP1	0.970243	0.95	300	192	singlet	0.0769231	singlet	0.000365008	yes	G1a	0.968581	0.129741	0.00484659	1.31868	0.0636797	yes	in_shared_space	5.32819	6.81924	10.8304	6.86255
GAAGCGAGTGACAACG-1	MYBY_RH.KD.2h.260110	DMAP1	0.948357	0.9	242	163	singlet	0.0930233	singlet	0.000957347	yes	G1a	0.968791	0.105023	0.00359689	0.955684	0.0539365	yes	in_shared_space	4.7563	6.66025	8.18191	5.57648
GAAGCGAGTGGGAGAG-1	MYBY_RH.KD.2h.260110	DMAP1	0.902418	0.9	715	271	singlet	0.0207065	singlet	0.0192553	yes	M	1	0.571911	0.00496074	5.00255	0.0135792	yes	in_shared_space	2.20537	1.33435	3.15813	10.677
GAAGCGAGTTTCGATG-1	MYBY_RH.KD.2h.260110	DMAP1	0.951492	0.95	340	181	singlet	0.0801987	singlet	0.000395535	yes	G1a	0.585155	0.0281014	0.0188541	0.285311	0.21832	yes	singlet_not_in_scVI_embedding
GAAGCGATCACCGGGT-1	MYBY_RH.KD.2h.260110	DMAP1	0.946522	0.9	925	418	singlet	0.230089	doublet	0.999758	no							no	doublet_removed
GAAGCGATCCATCGTC-1	MYBY_RH.KD.2h.260110	DMAP1	0.937459	0.9	351	206	singlet	0.0241423	singlet	0.000258374	yes	M	0.619381	0.759942	0.00239728	5.53152	0.00617119	yes	in_shared_space	-0.439478	7.29421	4.48238	6.30188
GAAGGACAGACATAGT-1	MYBY_RH.KD.2h.260110	DMAP1	0.976109	0.95	604	321	singlet	0.133595	singlet	0.234656	yes	G1b	0.759652	0.167613	0.00539631	1.80678	0.0695104	yes	in_shared_space	5.99863	5.72862	8.30968	7.48769
GAAGGACAGACCACGA-1	MYBY_RH.KD.2h.260110	DMAP1	0.972138	0.95	257	158	singlet	0.0801987	singlet	0.000686537	yes	G1b	0.680472	0.142092	0.0114161	1.47034	0.159381	yes	in_shared_space	4.94581	6.93676	8.44049	5.73432
GAAGGACAGCGCAATG-1	MYBY_RH.KD.2h.260110	DMAP1	0.99629	0.95	503	248	singlet	0.0665813	singlet	0.00648476	yes	G1b	0.877819	0.248213	0.0044022	3.09776	0.0776084	yes	in_shared_space	9.11432	5.85777	9.43051	11.645
GAAGGACAGGCACCAA-1	MYBY_RH.KD.2h.260110	DMAP1	0.967473	0.95	1276	440	singlet	0.151125	doublet	0.999469	no							no	doublet_removed
GAAGGACAGTGCAGCA-1	MYBY_RH.KD.2h.260110	DMAP1	0.916386	0.9	417	249	singlet	0.0891239	singlet	0.000687433	yes	G1b	0.883172	0.273102	0.00483648	3.51343	0.0707212	yes	in_shared_space	6.96304	2.47537	7.73546	11.1703
GAAGGACCACTAACGT-1	MYBY_RH.KD.2h.260110	DMAP1	0.917335	0.9	577	366	singlet	0.386364	singlet	0.159474	yes	M	1	0.670165	0.0190931	5.2727	0.0563391	yes	in_shared_space	1.66761	4.06172	4.33806	7.58862
GAAGGACCACTGCTTC-1	MYBY_RH.KD.2h.260110	DMAP1	0.973043	0.95	648	387	singlet	0.197903	singlet	0.0975936	yes	S	0.918576	0.319005	0.00971711	3.92766	0.0657349	yes	in_shared_space	6.64049	4.18926	7.71443	8.76173
GAAGGACCAGACCAGA-1	MYBY_RH.KD.2h.260110	DMAP1	0.931473	0.9	345	204	singlet	0.133595	singlet	0.00399718	yes	G1a	0.892223	0.116079	0.00596083	1.11783	0.0853687	yes	in_shared_space	5.25644	6.42913	7.01831	6.13331
GAAGGACCAGCTATAC-1	MYBY_RH.KD.2h.260110	DMAP1	0.929818	0.9	432	255	singlet	0.0872483	singlet	0.00216916	yes	G1b	0.937507	0.24836	0.0036519	3.10436	0.0665644	yes	in_shared_space	7.77677	2.55846	8.83951	11.5228
GAAGGACCATAGAATG-1	MYBY_RH.KD.2h.260110	DMAP1	0.933394	0.9	367	216	singlet	0.0971338	singlet	0.00380313	yes	G1b	1	0.216636	0.00524069	2.52768	0.0886909	yes	in_shared_space	7.85282	4.28067	8.26483	11.3458
GAAGGACGTCAATGGG-1	MYBY_RH.KD.2h.260110	DMAP1	0.987293	0.95	305	190	singlet	0.124415	singlet	0.01432	yes	S	0.997894	0.44847	0.0180519	4.53799	0.0838148	yes	singlet_not_in_scVI_embedding
GAAGGACGTGTGAGCA-1	MYBY_RH.KD.2h.260110	DMAP1	0.905323	0.9	498	260	singlet	0.143743	singlet	0.0520172	yes	G1a	0.99112	0.133044	0.00313337	1.36463	0.0411969	yes	in_shared_space	6.24013	6.76504	10.2851	7.75728
GAAGGACGTGTTACAC-1	MYBY_RH.KD.2h.260110	DMAP1	0.955297	0.95	278	189	singlet	0.0950511	singlet	0.00046611	yes	G1b	0.704855	0.15986	0.0059562	1.70615	0.0757692	yes	in_shared_space	8.85701	6.47469	10.5211	10.3689
GAAGGACGTTTGTTGG-1	MYBY_RH.KD.2h.260110	DMAP1	0.960457	0.95	620	308	singlet	0.0818965	singlet	0.00580737	yes	C	1	0.918822	0.00456679	5.83048	0.0104311	yes	in_shared_space	0.673597	4.36197	2.71366	6.7458
GAAGGACTCACTGTCC-1	MYBY_RH.KD.2h.260110	DMAP1	0.998305	0.95	561	299	singlet	0.192308	doublet	0.536148	no							no	doublet_removed
GAAGGACTCCTCGCAT-1	MYBY_RH.KD.2h.260110	DMAP1	0.901287	0.9	405	240	singlet	0.216292	singlet	0.00442331	yes	G1a	0.943171	0.0710835	0.00732961	0.510095	0.0901304	yes	in_shared_space	3.77483	8.67012	6.34717	5.13546
GAAGGACTCTCATTTG-1	MYBY_RH.KD.2h.260110	DMAP1	0.929248	0.9	452	274	singlet	0.0769231	singlet	0.000213075	yes	G1b	1	0.237915	0.00251094	2.90779	0.0481856	yes	in_shared_space	8.83694	3.53839	9.44476	12.0731
GAAGGACTCTCGTTTA-1	MYBY_RH.KD.2h.260110	DMAP1	0.902241	0.9	579	228	singlet	0.0872483	singlet	0.00308653	yes	C	0.776792	0.0124996	0.00878534	0.0467458	0.0300617	yes	in_shared_space	2.39387	8.82471	5.45812	3.36379
GAAGGACTCTTCACGC-1	MYBY_RH.KD.2h.260110	DMAP1	0.973876	0.95	699	401	singlet	0.291592	doublet	0.864004	no							no	doublet_removed
GAAGGACTCTTCGTAT-1	MYBY_RH.KD.2h.260110	DMAP1	0.934583	0.9	365	172	singlet	0.245342	doublet	0.593786	no							no	doublet_removed
GAAGGGTAGAGGATCC-1	MYBY_RH.KD.2h.260110	DMAP1	0.955006	0.95	528	288	singlet	0.271501	singlet	0.0146865	yes	S	0.944814	0.346789	0.00442202	4.09252	0.0198085	yes	in_shared_space	3.44863	2.30335	5.18297	9.68235
GAAGGGTAGGTAGATT-1	MYBY_RH.KD.2h.260110	DMAP1	0.911991	0.9	467	252	singlet	0.143743	singlet	0.0149131	yes	G1a	1	0.101751	0.00384782	0.906931	0.0602159	yes	in_shared_space	4.84973	5.65688	7.98468	6.58289
GAAGGGTAGGTTCATC-1	MYBY_RH.KD.2h.260110	DMAP1	0.932435	0.9	533	258	singlet	0.0357143	singlet	0.0203301	yes	S	1	0.487769	0.00331648	4.72009	0.0149009	yes	in_shared_space	2.88207	0.435835	3.97799	11.6036
GAAGGGTCAACGCCCA-1	MYBY_RH.KD.2h.260110	DMAP1	0.950124	0.95	874	428	singlet	0.197903	doublet	0.979841	no							no	doublet_removed
GAAGGGTCACGGTAGA-1	MYBY_RH.KD.2h.260110	DMAP1	0.99657	0.95	547	305	singlet	0.16763	singlet	0.0828019	yes	G1a	0.545705	0.10411	0.00757517	0.937342	0.109772	yes	in_shared_space	5.72052	6.22711	11.0207	7.62854
GAAGGGTCACTTCTCG-1	MYBY_RH.KD.2h.260110	DMAP1	0.963526	0.95	304	155	singlet	0.0406091	singlet	0.0123285	yes	M	0.764655	0.560812	0.00763171	4.97061	0.0214085	yes	in_shared_space	1.35878	2.31932	2.04006	10.1809
GAAGGGTCACTTGAAC-1	MYBY_RH.KD.2h.260110	DMAP1	0.964458	0.95	260	170	singlet	0.0520951	singlet	0.0027582	yes	G1b	0.995046	0.227859	0.00603458	2.71699	0.108806	yes	in_shared_space	4.12582	2.55431	7.18804	11.9887
GAAGGGTCAGTTGCGC-1	MYBY_RH.KD.2h.260110	DMAP1	0.979544	0.95	1075	474	singlet	0.113457	singlet	0.307993	yes	G1b	1	0.236784	0.00568206	2.89304	0.106491	yes	in_shared_space	9.02922	4.597	9.18125	11.7605
GAAGGGTCAGTTTCGA-1	MYBY_RH.KD.2h.260110	DMAP1	0.99222	0.95	666	349	singlet	0.176895	singlet	0.310592	yes	S	0.918457	0.308203	0.00850165	3.85117	0.0645019	yes	in_shared_space	3.88384	7.0001	6.40601	5.52319
GAAGGGTCATACAGAA-1	MYBY_RH.KD.2h.260110	DMAP1	0.979561	0.95	607	351	singlet	0.116071	singlet	0.0457482	yes	G1b	0.994576	0.242721	0.00889342	2.99179	0.159635	yes	in_shared_space	6.7575	5.08118	10.6222	9.14339
GAAGGGTCATACCAGT-1	MYBY_RH.KD.2h.260110	DMAP1	0.932759	0.9	267	185	singlet	0.216292	singlet	0.00714931	yes	G1b	0.747038	0.238575	0.00357115	2.92002	0.0685508	yes	singlet_not_in_scVI_embedding
GAAGGGTCATTGAGGG-1	MYBY_RH.KD.2h.260110	DMAP1	0.941155	0.9	363	212	singlet	0.116071	singlet	0.0134632	yes	G1b	0.986591	0.203305	0.00720848	2.30139	0.10755	yes	in_shared_space	9.40065	4.69064	9.6906	12.3631
GAAGGGTGTGACTAAA-1	MYBY_RH.KD.2h.260110	DMAP1	0.993354	0.95	503	285	singlet	0.237519	singlet	0.0407633	yes	M	0.952117	0.599052	0.00830553	5.07696	0.0227704	yes	in_shared_space	1.66593	3.39542	3.3209	8.073
GAAGGGTGTGCGACAA-1	MYBY_RH.KD.2h.260110	DMAP1	0.989258	0.95	271	172	singlet	0.0971338	singlet	5.32277e-05	yes	S	0.558624	0.483294	0.0351326	4.69142	0.297999	no	in_shared_space	2.27256	1.89085	3.27301	10.7127
GAAGGGTGTGTTCAGT-1	MYBY_RH.KD.2h.260110	DMAP1	0.930911	0.9	793	376	singlet	0.203753	doublet	0.558112	no							no	doublet_removed
GAAGGGTGTTCCCACT-1	MYBY_RH.KD.2h.260110	DMAP1	0.993407	0.95	345	187	singlet	0.0971338	singlet	0.171748	yes	G1b	1	0.204812	0.00291637	2.32253	0.0430642	yes	singlet_not_in_scVI_embedding
GAAGGGTGTTGGCCTG-1	MYBY_RH.KD.2h.260110	DMAP1	0.978224	0.95	274	185	singlet	0.0891239	singlet	0.00225852	yes	G1b	0.994843	0.227702	0.00474679	2.71276	0.0896432	yes	in_shared_space	6.6528	3.16154	7.19888	10.8464
GAAGGGTTCCGTGTAA-1	MYBY_RH.KD.2h.260110	DMAP1	0.946209	0.9	372	233	singlet	0.0872483	singlet	0.00444408	yes	G1b	0.608094	0.149452	0.00415492	1.57291	0.0529422	yes	in_shared_space	7.42384	6.22938	7.77873	8.80551
GAAGGGTTCGGACCAC-1	MYBY_RH.KD.2h.260110	DMAP1	0.939506	0.9	210	148	singlet	0.070814	singlet	0.00105033	yes	G1a	0.98452	0.0887597	0.00409469	0.708473	0.0625346	yes	in_shared_space	5.21731	7.03663	9.33876	5.88029
GAAGTAAAGGAAGTCC-1	MYBY_RH.KD.2h.260110	DMAP1	0.956738	0.95	619	309	singlet	0.216292	singlet	0.250652	yes	S	1	0.436385	0.00797853	4.48145	0.0373312	yes	in_shared_space	3.55631	2.65205	5.11141	8.91818
GAAGTAAAGGCAGGGA-1	MYBY_RH.KD.2h.260110	DMAP1	0.954173	0.95	528	322	singlet	0.176895	singlet	0.0624737	yes	M	1	0.648066	0.00579027	5.2122	0.015777	yes	in_shared_space	0.580589	4.18518	3.60225	7.49824
GAAGTAAAGGGCAATC-1	MYBY_RH.KD.2h.260110	DMAP1	0.952569	0.95	485	299	singlet	0.121547	singlet	0.00128156	yes	G1b	1	0.233804	0.00751778	2.82939	0.142986	yes	in_shared_space	8.51985	6.28325	9.3234	9.99966
GAAGTAAAGTCCCTAA-1	MYBY_RH.KD.2h.260110	DMAP1	0.961462	0.95	475	264	singlet	0.203753	singlet	0.00899053	yes	G1b	1	0.217993	0.00537069	2.54626	0.0931031	yes	in_shared_space	2.57655	7.66297	5.69691	6.47734
GAAGTAAAGTCGGCAA-1	MYBY_RH.KD.2h.260110	DMAP1	0.904442	0.9	489	283	singlet	0.203753	singlet	0.0264348	yes	S	1	0.349497	0.01047	4.10569	0.0450058	yes	in_shared_space	3.76261	4.58037	6.01568	8.13542
GAAGTAACAAAGACTA-1	MYBY_RH.KD.2h.260110	DMAP1	0.966814	0.95	218	158	singlet	0.103734	singlet	0.00087404	yes	G1a	0.959369	0.121587	0.00666159	1.19483	0.0934891	yes	in_shared_space	7.75049	6.82484	10.4383	9.3215
GAAGTAACAAGCGATG-1	MYBY_RH.KD.2h.260110	DMAP1	0.902442	0.9	640	333	singlet	0.110919	singlet	0.271276	yes	G1a	0.964064	0.112918	0.0040552	1.0777	0.0609781	yes	in_shared_space	7.78912	8.433	10.5067	8.57872
GAAGTAACAATATCCG-1	MYBY_RH.KD.2h.260110	DMAP1	0.922589	0.9	510	289	singlet	0.216292	singlet	0.0661625	yes	G1b	1	0.245859	0.00457204	3.05472	0.0841696	yes	in_shared_space	6.46922	5.85314	8.79723	8.96558
GAAGTAACACTAACCA-1	MYBY_RH.KD.2h.260110	DMAP1	0.916772	0.9	314	231	singlet	0.0479825	singlet	0.00039286	yes	G1a	0.524384	0.125989	0.00582071	1.26628	0.0825579	yes	singlet_not_in_scVI_embedding
GAAGTAACAGAACGCA-1	MYBY_RH.KD.2h.260110	DMAP1	0.985825	0.95	443	229	singlet	0.034188	singlet	0.000913512	yes	S	1	0.4181	0.0101585	4.39831	0.0449997	yes	in_shared_space	3.83824	1.09125	4.99521	10.3734
GAAGTAACATGACAAA-1	MYBY_RH.KD.2h.260110	DMAP1	0.963591	0.95	620	247	singlet	0.0460385	singlet	0.0736228	yes	M	1	0.715501	0.0044978	5.40863	0.0133301	yes	in_shared_space	-0.281186	3.96722	0.865704	7.67965
GAAGTAAGTACTCCGG-1	MYBY_RH.KD.2h.260110	DMAP1	0.911439	0.9	1180	460	singlet	0.223022	doublet	0.998277	no							no	doublet_removed
GAAGTAAGTAGCGCTC-1	MYBY_RH.KD.2h.260110	DMAP1	0.978307	0.95	1247	499	singlet	0.245342	doublet	0.999869	no							no	doublet_removed
GAAGTAAGTCACCACG-1	MYBY_RH.KD.2h.260110	DMAP1	0.954636	0.95	502	221	singlet	0.0319889	singlet	0.00852459	yes	M	0.872465	0.744436	0.0115172	5.48876	0.031871	yes	in_shared_space	0.39224	3.86727	2.34873	7.16175
GAAGTAATCAGAGTTC-1	MYBY_RH.KD.2h.260110	DMAP1	0.913366	0.9	382	232	singlet	0.181818	singlet	0.00124937	yes	S	0.596466	0.313156	0.0113101	3.77278	0.11449	yes	in_shared_space	4.71288	4.8943	6.9272	6.42376
GAAGTAATCAGCCTTC-1	MYBY_RH.KD.2h.260110	DMAP1	0.980788	0.95	658	345	singlet	0.133595	doublet	0.548506	no							no	doublet_removed
GAAGTAATCTAGTGAC-1	MYBY_RH.KD.2h.260110	DMAP1	0.931798	0.9	1002	449	singlet	0.44473	doublet	0.996793	no							no	doublet_removed
GAAGTAATCTCGACCT-1	MYBY_RH.KD.2h.260110	DMAP1	0.918862	0.9	491	288	singlet	0.16763	singlet	0.00572	yes	G1a	0.854642	0.156441	0.00948243	1.67734	0.130704	yes	singlet_not_in_scVI_embedding
GAATAGAAGAGTCGAC-1	MYBY_RH.KD.2h.260110	DMAP1	0.930036	0.9	377	205	singlet	0.0626162	singlet	0.00214795	yes	G1b	0.963596	0.229283	0.00327439	2.74437	0.060543	yes	in_shared_space	8.53735	4.01599	8.5477	12.1378
GAATAGAAGATGCCGA-1	MYBY_RH.KD.2h.260110	DMAP1	0.982446	0.95	603	276	singlet	0.291592	singlet	0.137417	yes	C	1	0.969937	0.00572697	5.94711	0.0120528	yes	in_shared_space	2.45105	7.92289	5.57659	6.46449
GAATAGAAGCTCGACC-1	MYBY_RH.KD.2h.260110	DMAP1	0.938075	0.9	586	257	singlet	0.0479825	singlet	0.00204257	yes	S	0.611353	0.539865	0.00228546	4.91263	0.00679614	yes	in_shared_space	1.69778	1.23071	2.80996	10.7747
GAATAGAAGCTGTACT-1	MYBY_RH.KD.2h.260110	DMAP1	0.944811	0.9	340	216	singlet	0.0836364	singlet	0.000677032	yes	G1b	0.846493	0.253393	0.00742706	3.1843	0.133893	yes	in_shared_space	6.64215	1.9016	7.92176	10.2301
GAATAGAAGTGACACG-1	MYBY_RH.KD.2h.260110	DMAP1	0.977835	0.95	152	104	singlet	0.0520951	singlet	0.00116629	yes	G1a	0.832908	0.13502	0.00409542	1.38641	0.0555456	yes	in_shared_space	6.60399	7.17929	8.91736	7.73491
GAATAGACAAGGCTTT-1	MYBY_RH.KD.2h.260110	DMAP1	0.947141	0.9	364	204	singlet	0.0665813	singlet	0.00268178	yes	S	1	0.438005	0.0171515	4.48848	0.0802164	yes	singlet_not_in_scVI_embedding
GAATAGACAAGTGTCT-1	MYBY_RH.KD.2h.260110	DMAP1	0.970857	0.95	363	242	singlet	0.136863	singlet	0.00672179	yes	G1b	0.940813	0.190683	0.00875699	2.14614	0.129993	yes	in_shared_space	6.98628	5.00072	10.7121	9.62839
GAATAGACACGGCACT-1	MYBY_RH.KD.2h.260110	DMAP1	0.928457	0.9	486	279	singlet	0.237519	singlet	0.00387982	yes	G1b	0.509142	0.15502	0.00912704	1.64336	0.116414	yes	in_shared_space	6.62258	6.04104	9.34446	7.90472
GAATAGACAGCGAGTA-1	MYBY_RH.KD.2h.260110	DMAP1	0.92883	0.9	423	240	singlet	0.0971338	singlet	0.072249	yes	G1b	0.99324	0.240136	0.00621059	2.95213	0.11868	yes	in_shared_space	5.56883	3.56589	7.76032	9.71792
GAATAGAGTGAATGTA-1	MYBY_RH.KD.2h.260110	DMAP1	0.914544	0.9	369	238	singlet	0.0872483	singlet	0.000335909	yes	G1b	0.844435	0.194381	0.00736295	2.17519	0.114104	yes	in_shared_space	8.0535	4.61334	8.2569	11.1979
GAATAGAGTGGAACAC-1	MYBY_RH.KD.2h.260110	DMAP1	0.918481	0.9	338	217	singlet	0.0910482	singlet	0.000814845	yes	G1b	0.991366	0.216072	0.0127736	2.54709	0.210957	yes	in_shared_space	8.70982	5.8246	10.3194	10.3669
GAATAGAGTTAGAGAT-1	MYBY_RH.KD.2h.260110	DMAP1	0.944281	0.9	346	211	singlet	0.113457	singlet	0.000134698	yes	G1b	0.966665	0.197351	0.00432453	2.21609	0.0653235	yes	in_shared_space	9.22423	6.84198	9.92621	10.7333
GAATAGATCGGTTAGT-1	MYBY_RH.KD.2h.260110	DMAP1	0.932029	0.9	540	264	singlet	0.0722892	singlet	0.0784031	yes	G1b	1	0.217771	0.00312035	2.53635	0.0532067	yes	in_shared_space	10.0152	4.78697	9.97391	12.2696
GAATAGATCTGCTCTG-1	MYBY_RH.KD.2h.260110	DMAP1	0.971726	0.95	516	279	singlet	0.163265	singlet	0.0218639	yes	G1a	0.487278	0.0513008	0.0286594	0.108127	0.329083	no	in_shared_space	5.42161	6.28381	7.81638	6.33556
GAATCACAGAGTATAC-1	MYBY_RH.KD.2h.260110	DMAP1	0.948902	0.9	848	402	singlet	0.209876	singlet	0.365562	yes	S	1	0.361996	0.0143429	4.15242	0.0647603	yes	in_shared_space	2.50376	1.84697	5.7885	11.4258
GAATCACAGATAGCAT-1	MYBY_RH.KD.2h.260110	DMAP1	0.974778	0.95	408	258	singlet	0.302583	singlet	0.00317185	yes	M	1	0.691014	0.00406535	5.33412	0.0122938	yes	in_shared_space	1.26062	4.78931	4.03583	7.45325
GAATCACAGCATACTC-1	MYBY_RH.KD.2h.260110	DMAP1	0.985349	0.95	1021	473	singlet	0.181818	doublet	0.760067	no							no	doublet_removed
GAATCACAGCCTGACC-1	MYBY_RH.KD.2h.260110	DMAP1	0.997183	0.95	932	471	singlet	0.192308	doublet	0.982197	no							no	doublet_removed
GAATCACCAAGAATAC-1	MYBY_RH.KD.2h.260110	DMAP1	0.996662	0.95	807	403	singlet	0.230089	doublet	0.96632	no							no	doublet_removed
GAATCACCAATAACCC-1	MYBY_RH.KD.2h.260110	DMAP1	0.91897	0.9	436	258	singlet	0.245342	singlet	0.000352847	yes	C	0.565217	0.0374257	0.00568133	0.158689	0.0295985	yes	singlet_not_in_scVI_embedding
GAATCACCATGTTCGA-1	MYBY_RH.KD.2h.260110	DMAP1	0.962798	0.95	444	239	singlet	0.155022	singlet	0.0319462	yes	C	0.9073	0.94352	0.00827108	5.88693	0.0186136	yes	in_shared_space	2.98685	7.80122	6.12634	4.90688
GAATCACGTATGATCC-1	MYBY_RH.KD.2h.260110	DMAP1	0.951997	0.95	1180	438	singlet	0.186951	doublet	0.997738	no							no	doublet_removed
GAATCACGTCTACAAC-1	MYBY_RH.KD.2h.260110	DMAP1	0.902796	0.9	1548	512	singlet	0.271501	doublet	0.99985	no							no	doublet_removed
GAATCACGTTACTCAG-1	MYBY_RH.KD.2h.260110	DMAP1	0.916423	0.9	781	397	singlet	0.369803	singlet	0.1973	yes	C	0.670767	0.814995	0.0106818	5.63752	0.0181758	yes	in_shared_space	0.156792	7.01515	4.45339	6.68812
GAATCACGTTGACTGT-1	MYBY_RH.KD.2h.260110	DMAP1	0.983177	0.95	762	377	singlet	0.136863	singlet	0.0459145	yes	S	1	0.426376	0.0286882	4.44112	0.128328	yes	in_shared_space	3.51385	3.4164	4.90704	7.88331
GAATCACTCAGCTTCC-1	MYBY_RH.KD.2h.260110	DMAP1	0.945482	0.9	922	437	singlet	0.0872483	singlet	0.348251	yes	S	0.622611	0.322215	0.0194536	3.83491	0.156753	yes	in_shared_space	5.75077	1.89279	7.00042	11.7593
GAATCACTCAGTCAGT-1	MYBY_RH.KD.2h.260110	DMAP1	0.99391	0.95	1168	508	singlet	0.271501	doublet	0.999947	no							no	doublet_removed
GAATCACTCCAACCAA-1	MYBY_RH.KD.2h.260110	DMAP1	0.917659	0.9	959	457	singlet	0.0801987	singlet	0.390044	yes	S	0.940365	0.311479	0.00453348	3.90609	0.0352063	yes	in_shared_space	7.425	3.22844	8.19397	11.42
GAATCACTCGAGCTGC-1	MYBY_RH.KD.2h.260110	DMAP1	0.996123	0.95	1456	524	singlet	0.28125	doublet	0.999696	no							no	doublet_removed
GAATCACTCGATGGAG-1	MYBY_RH.KD.2h.260110	DMAP1	0.957231	0.95	198	139	singlet	0.0679612	singlet	0.000326676	yes	G1a	0.691874	0.132739	0.00409468	1.35658	0.0553074	yes	in_shared_space	4.94714	7.26322	9.9969	6.00944
GAATCACTCTAGGCAT-1	MYBY_RH.KD.2h.260110	DMAP1	0.979923	0.95	636	337	singlet	0.369803	doublet	0.843449	no							no	doublet_removed
GAATCGTAGAAGTATC-1	MYBY_RH.KD.2h.260110	DMAP1	0.941317	0.9	545	239	singlet	0.0285459	singlet	0.00214891	yes	C	0.545393	0.0295495	0.0116617	0.1265	0.0769271	yes	in_shared_space	2.34536	8.88124	5.02121	3.95296
GAATCGTAGCGTTAGG-1	MYBY_RH.KD.2h.260110	DMAP1	0.948255	0.9	533	295	singlet	0.340122	singlet	0.0441071	yes	S	0.945694	0.493162	0.0101656	4.73808	0.0438083	yes	in_shared_space	1.47857	3.6331	3.39267	8.28703
GAATCGTAGCTTTCTT-1	MYBY_RH.KD.2h.260110	DMAP1	0.978747	0.95	361	200	singlet	0.0950511	singlet	0.0506531	yes	G1b	0.988746	0.217205	0.00960068	2.53299	0.171873	yes	in_shared_space	8.34475	5.1971	8.70112	12.2144
GAATCGTCAATCAAGA-1	MYBY_RH.KD.2h.260110	DMAP1	0.954672	0.95	645	312	singlet	0.245342	singlet	0.0151064	yes	M	1	0.619397	0.00510386	5.13329	0.0141018	yes	in_shared_space	1.57123	3.15104	3.3245	9.33436
GAATCGTCAGCCTTCT-1	MYBY_RH.KD.2h.260110	DMAP1	0.982235	0.95	489	304	singlet	0.110919	singlet	0.00902327	yes	G1b	0.768197	0.26489	0.00575863	3.36644	0.0821176	yes	in_shared_space	6.97534	4.25278	7.66172	9.28102
GAATCGTCATGGGCAA-1	MYBY_RH.KD.2h.260110	DMAP1	0.939193	0.9	306	165	singlet	0.0950511	singlet	0.212168	yes	M	1	0.747137	0.00365792	5.49736	0.00967833	yes	in_shared_space	0.158421	4.66439	3.6309	7.10918
GAATCGTGTCCTCCTA-1	MYBY_RH.KD.2h.260110	DMAP1	0.96793	0.95	699	354	singlet	0.106061	doublet	0.817647	no							no	doublet_removed
GAATCGTGTCGGTACC-1	MYBY_RH.KD.2h.260110	DMAP1	0.92671	0.9	381	200	singlet	0.0665813	singlet	0.00313059	yes	G1a	0.535832	0.0280553	0.00461012	0.111967	0.0284497	yes	in_shared_space	3.06354	10.1576	6.2656	5.33102
GAATCGTGTGAACGGT-1	MYBY_RH.KD.2h.260110	DMAP1	0.942958	0.9	362	224	singlet	0.0992736	singlet	0.00278993	yes	S	0.522799	0.269367	0.00880202	3.43922	0.11642	yes	in_shared_space	5.06952	1.76704	6.1949	9.87682
GAATCGTTCCCGTTCA-1	MYBY_RH.KD.2h.260110	DMAP1	0.990184	0.95	549	310	singlet	0.140244	singlet	0.0378738	yes	G1b	0.969033	0.254995	0.00372886	3.22359	0.0667094	yes	in_shared_space	7.14584	4.01489	7.58243	8.21927
GACACGCAGAGAGTGA-1	MYBY_RH.KD.2h.260110	DMAP1	0.970644	0.95	703	349	singlet	0.314286	doublet	0.571184	no							no	doublet_removed
GACACGCAGAGGTATT-1	MYBY_RH.KD.2h.260110	DMAP1	0.904333	0.9	791	395	singlet	0.216292	doublet	0.807415	no							no	doublet_removed
GACACGCAGATTGCGG-1	MYBY_RH.KD.2h.260110	DMAP1	0.913542	0.9	465	245	singlet	0.108454	singlet	0.00438662	yes	G1b	1	0.224392	0.00363644	2.65645	0.066971	yes	in_shared_space	8.50285	3.60082	8.19306	12.0853
GACACGCAGCACGTCC-1	MYBY_RH.KD.2h.260110	DMAP1	0.973679	0.95	306	212	singlet	0.113457	singlet	0.000709557	yes	G1b	0.780893	0.260942	0.00941306	3.32231	0.146813	yes	in_shared_space	6.39651	3.41293	7.57378	9.83863
GACACGCAGCACTAGG-1	MYBY_RH.KD.2h.260110	DMAP1	0.978711	0.95	301	216	singlet	0.0992736	singlet	0.00445117	yes	G1b	1	0.235581	0.00979808	2.90193	0.161194	yes	singlet_not_in_scVI_embedding
GACACGCAGTATTCCG-1	MYBY_RH.KD.2h.260110	DMAP1	0.941457	0.9	441	215	singlet	0.262295	singlet	0.240039	yes	G1a	0.983596	0.0871393	0.00397789	0.68531	0.0582246	yes	in_shared_space	1.58444	2.55543	3.10123	8.46052
GACACGCAGTGGCGAT-1	MYBY_RH.KD.2h.260110	DMAP1	0.984537	0.95	525	269	singlet	0.245342	singlet	0.0638165	yes	M	1	0.599314	0.00742361	5.07812	0.0204985	yes	in_shared_space	3.22342	1.80271	5.19786	10.8853
GACACGCAGTGGTCAG-1	MYBY_RH.KD.2h.260110	DMAP1	0.926428	0.9	208	137	singlet	0.0785414	singlet	0.00075462	yes	G1a	0.99904	0.113984	0.00563929	1.09705	0.0808555	yes	in_shared_space	5.83129	6.1658	8.95937	7.15739
GACACGCAGTTTAGGA-1	MYBY_RH.KD.2h.260110	DMAP1	0.953973	0.95	675	228	singlet	0.0450928	singlet	0.170912	yes	M	0.993748	0.687642	0.0457674	5.32598	0.130169	yes	singlet_not_in_scVI_embedding
GACACGCCAATCGTCA-1	MYBY_RH.KD.2h.260110	DMAP1	0.928354	0.9	481	253	singlet	0.070814	singlet	0.00267788	yes	S	1	0.504117	0.00816269	4.7838	0.0319354	yes	in_shared_space	2.3804	1.2212	3.5815	12.119
GACACGCCACGGCGTT-1	MYBY_RH.KD.2h.260110	DMAP1	0.910974	0.9	343	228	singlet	0.0950511	singlet	0.0017181	yes	G1b	0.6096	0.283249	0.00498279	3.63472	0.0584995	yes	in_shared_space	6.76757	2.85408	7.43916	9.47647
GACACGCCATAGTCGT-1	MYBY_RH.KD.2h.260110	DMAP1	0.987663	0.95	1159	490	singlet	0.253588	doublet	0.999275	no							no	doublet_removed
GACACGCCATCATTTC-1	MYBY_RH.KD.2h.260110	DMAP1	0.910186	0.9	790	335	singlet	0.176895	singlet	0.170283	yes	G1a	0.767717	0.0390431	0.00949343	0.183815	0.067382	yes	in_shared_space	2.5368	9.07151	4.9079	4.12125
GACACGCCATCGTGGC-1	MYBY_RH.KD.2h.260110	DMAP1	0.98675	0.95	523	287	singlet	0.216292	singlet	0.00348544	yes	G1b	0.955968	0.255249	0.00312606	3.23238	0.0564538	yes	in_shared_space	9.08823	5.69962	9.17015	11.0347
GACACGCGTAGCACAG-1	MYBY_RH.KD.2h.260110	DMAP1	0.900212	0.9	613	374	singlet	0.245342	singlet	0.208849	yes	G1b	1	0.235868	0.0134244	2.87906	0.237502	yes	in_shared_space	3.13108	6.11784	8.19628	7.17903
GACACGCGTCGCGGTT-1	MYBY_RH.KD.2h.260110	DMAP1	0.92099	0.9	234	149	singlet	0.0910482	singlet	0.00108399	yes	G1a	1	0.0824312	0.00410954	0.610326	0.06015	yes	in_shared_space	4.14803	8.31673	8.37767	5.03013
GACACGCGTCTGTGGC-1	MYBY_RH.KD.2h.260110	DMAP1	0.932201	0.9	396	220	singlet	0.0753425	singlet	0.00168976	yes	S	0.940645	0.385142	0.0158623	4.25782	0.068788	yes	in_shared_space	3.94958	1.17155	4.72812	10.7408
GACACGCGTGATTCTG-1	MYBY_RH.KD.2h.260110	DMAP1	0.957134	0.95	604	321	singlet	0.17217	doublet	0.499674	no							no	doublet_removed
GACACGCGTGCACGCT-1	MYBY_RH.KD.2h.260110	DMAP1	0.984508	0.95	758	373	singlet	0.106061	doublet	0.608937	no							no	doublet_removed
GACACGCGTGGGTTGA-1	MYBY_RH.KD.2h.260110	DMAP1	0.954216	0.95	212	148	singlet	0.0872483	singlet	0.000797476	yes	G1b	0.922035	0.170828	0.00957413	1.84724	0.123891	yes	in_shared_space	8.76091	7.0904	10.3327	10.5199
GACACGCGTTTAGAGA-1	MYBY_RH.KD.2h.260110	DMAP1	0.91421	0.9	781	441	singlet	0.130435	doublet	0.988148	no							no	doublet_removed
GACACGCTCAACACCA-1	MYBY_RH.KD.2h.260110	DMAP1	0.934937	0.9	730	380	singlet	0.216292	singlet	0.445972	yes	G1b	0.51451	0.298946	0.00409555	3.79975	0.0369508	yes	in_shared_space	5.36595	5.42238	6.86864	6.41436
GACACGCTCAATCAGC-1	MYBY_RH.KD.2h.260110	DMAP1	0.939229	0.9	585	291	singlet	0.0520951	singlet	0.460704	yes	S	1	0.369609	0.0053393	4.19118	0.0221804	yes	in_shared_space	3.99438	0.566688	4.84913	12.1107
GACACGCTCACCCTGT-1	MYBY_RH.KD.2h.260110	DMAP1	0.936885	0.9	584	385	singlet	0.159066	singlet	0.211644	yes	G1b	0.882673	0.275936	0.00352334	3.54812	0.0484327	yes	in_shared_space	2.1522	5.92079	8.50027	6.97471
GACACGCTCTCTCTAA-1	MYBY_RH.KD.2h.260110	DMAP1	0.990282	0.95	373	203	singlet	0.0372915	singlet	0.0692945	yes	G1b	0.653114	0.26801	0.00827616	3.42479	0.122007	yes	in_shared_space	6.06907	2.27905	6.86219	10.581
GACAGCCAGCAATAGT-1	MYBY_RH.KD.2h.260110	DMAP1	0.997034	0.95	582	257	singlet	0.106061	singlet	0.00721305	yes	M	1	0.633315	0.00493497	5.17182	0.0136637	yes	in_shared_space	-0.505883	3.53438	0.770566	9.21419
GACAGCCAGGAACTCG-1	MYBY_RH.KD.2h.260110	DMAP1	0.929995	0.9	496	252	singlet	0.216292	singlet	0.180301	yes	M	0.502528	0.524371	0.00701226	4.85898	0.0245544	yes	in_shared_space	3.59681	2.90995	5.264	8.83458
GACAGCCCAGGCATGA-1	MYBY_RH.KD.2h.260110	DMAP1	0.950729	0.95	484	282	singlet	0.0891239	singlet	0.00631791	yes	S	0.944204	0.356799	0.0101253	4.13152	0.0479394	yes	in_shared_space	4.15834	2.17683	5.67884	10.0021
GACAGCCCAGTTCACA-1	MYBY_RH.KD.2h.260110	DMAP1	0.925239	0.9	336	182	singlet	0.0414747	singlet	0.0108199	yes	C	0.745022	0.785286	0.00303488	5.58979	0.00560589	yes	in_shared_space	-0.43294	7.01915	4.22916	6.33648
GACAGCCGTAGTGATA-1	MYBY_RH.KD.2h.260110	DMAP1	0.989199	0.95	557	301	singlet	0.147368	singlet	0.0127745	yes	G1b	0.875359	0.236629	0.00396971	2.88289	0.074699	yes	in_shared_space	7.70769	6.89289	8.39141	9.07345
GACAGCCGTATCGCTA-1	MYBY_RH.KD.2h.260110	DMAP1	0.918417	0.9	347	225	singlet	0.127376	singlet	0.000279769	yes	S	0.547629	0.241715	0.00765134	2.97169	0.125265	yes	in_shared_space	4.59679	1.8291	6.1066	10.8311
GACAGCCGTCAATGGG-1	MYBY_RH.KD.2h.260110	DMAP1	0.908541	0.9	245	161	singlet	0.186951	singlet	0.00262888	yes	C	0.500784	0.0966657	0.0348509	0.82708	0.502257	no	in_shared_space	6.55977	5.65599	9.07418	8.76302
GACAGCCGTCCAGCAC-1	MYBY_RH.KD.2h.260110	DMAP1	0.934696	0.9	658	348	singlet	0.271501	singlet	0.175492	yes	S	1	0.430835	0.0075258	4.45566	0.0346574	yes	singlet_not_in_scVI_embedding
GACAGCCGTGAGCAGT-1	MYBY_RH.KD.2h.260110	DMAP1	0.943066	0.9	496	289	singlet	0.192308	singlet	0.0359099	yes	C	1	0.941764	0.0082197	5.8826	0.0185388	yes	in_shared_space	7.11611	7.57439	8.23905	8.6812
GACAGCCTCCATACTT-1	MYBY_RH.KD.2h.260110	DMAP1	0.940621	0.9	545	286	singlet	0.133595	singlet	0.0162234	yes	S	0.960794	0.358123	0.00616291	4.14062	0.0279095	yes	in_shared_space	3.91088	1.72815	5.38093	11.2037
GACAGCCTCCGGTAAT-1	MYBY_RH.KD.2h.260110	DMAP1	0.994945	0.95	1021	438	singlet	0.245342	doublet	0.999836	no							no	doublet_removed
GACAGCCTCCGTGTGG-1	MYBY_RH.KD.2h.260110	DMAP1	0.969438	0.95	702	359	singlet	0.16763	doublet	0.536731	no							no	doublet_removed
GACATCAAGAAACCCG-1	MYBY_RH.KD.2h.260110	DMAP1	0.97537	0.95	663	353	singlet	0.16763	singlet	0.202087	yes	G1b	1	0.240213	0.0076451	2.94953	0.143094	yes	in_shared_space	3.88649	5.82496	7.32637	7.40733
GACATCAAGAAGTCCG-1	MYBY_RH.KD.2h.260110	DMAP1	0.917842	0.9	582	334	singlet	0.133595	singlet	0.0308179	yes	S	0.616541	0.307986	0.00594307	3.86244	0.0461817	yes	in_shared_space	6.72326	4.66424	7.42322	8.48214
GACATCAAGGAATCGC-1	MYBY_RH.KD.2h.260110	DMAP1	0.946319	0.9	329	220	singlet	0.0854197	singlet	0.0112967	yes	G1a	1	0.0714119	0.00492568	0.463114	0.0656976	yes	in_shared_space	2.09492	8.5123	10.0175	6.3338
GACATCAAGGGTTGCA-1	MYBY_RH.KD.2h.260110	DMAP1	0.910694	0.9	205	126	singlet	0.0626162	singlet	0.000300917	yes	G1a	0.891314	0.0262201	0.0056681	0.111636	0.0295481	yes	in_shared_space	2.79282	8.62163	5.82823	4.42833
GACATCAAGGTAAAGG-1	MYBY_RH.KD.2h.260110	DMAP1	0.996971	0.95	419	256	singlet	0.127376	singlet	0.00750752	yes	G1b	0.931466	0.19733	0.0114251	2.23238	0.175269	yes	in_shared_space	6.37544	6.14689	10.2675	7.68562
GACATCACACTGGATT-1	MYBY_RH.KD.2h.260110	DMAP1	0.913195	0.9	761	353	singlet	0.0292135	singlet	0.0349727	yes	S	0.986275	0.349917	0.00927829	4.10714	0.0409315	yes	in_shared_space	4.01006	1.09508	4.88798	10.6768
GACATCACAGGCTCTG-1	MYBY_RH.KD.2h.260110	DMAP1	0.977101	0.95	685	373	singlet	0.245342	singlet	0.355814	yes	G1b	0.834458	0.177362	0.00697935	1.94049	0.0953431	yes	in_shared_space	5.64054	5.13418	10.9535	7.75796
GACATCACATGAAGGC-1	MYBY_RH.KD.2h.260110	DMAP1	0.945351	0.9	635	278	singlet	0.0693717	singlet	0.0120024	yes	M	0.735363	0.751688	0.00717597	5.50681	0.0179125	yes	in_shared_space	0.334255	3.44483	1.18743	9.20244
GACATCAGTCCCTGTT-1	MYBY_RH.KD.2h.260110	DMAP1	0.945758	0.9	751	367	singlet	0.113457	singlet	0.402155	yes	G1b	0.907839	0.266379	0.00284516	3.42055	0.0432762	yes	in_shared_space	6.96669	3.19659	7.91255	11.1972
GACATCAGTTGGTACT-1	MYBY_RH.KD.2h.260110	DMAP1	0.950974	0.95	457	278	singlet	0.0992736	singlet	0.00601037	yes	G1b	0.634881	0.184402	0.00651852	2.03831	0.0935002	yes	in_shared_space	7.77779	6.3102	9.71707	9.94557
GACATCATCAGTCACA-1	MYBY_RH.KD.2h.260110	DMAP1	0.99949	0.95	274	179	singlet	0.0679612	singlet	0.00608131	yes	G1b	1	0.193369	0.00607336	2.15652	0.0894104	yes	in_shared_space	6.38303	5.46349	7.7893	7.82749
GACATCATCATCGCTC-1	MYBY_RH.KD.2h.260110	DMAP1	0.998809	0.95	179	111	singlet	0.155022	singlet	0.0012005	yes	G1a	0.558526	0.0282271	0.00363926	0.10836	0.0218366	yes	in_shared_space	3.4597	7.94359	6.71835	5.47434
GACATCATCCCACAGG-1	MYBY_RH.KD.2h.260110	DMAP1	0.943222	0.9	414	236	singlet	0.101473	singlet	0.0273817	yes	G1b	0.632407	0.27188	0.00511227	3.48548	0.0755779	yes	in_shared_space	4.73364	1.57379	6.20437	10.8904
GACATCATCGCATAGT-1	MYBY_RH.KD.2h.260110	DMAP1	0.930619	0.9	394	220	singlet	0.0737982	singlet	0.0892837	yes	G1b	0.983933	0.240944	0.00389816	2.96541	0.0727139	yes	in_shared_space	3.59575	1.38109	4.55035	12.6102
GACATCATCGCTCCTA-1	MYBY_RH.KD.2h.260110	DMAP1	0.981035	0.95	956	466	singlet	0.326772	doublet	0.840506	no							no	doublet_removed
GACATCATCGTAACCA-1	MYBY_RH.KD.2h.260110	DMAP1	0.974518	0.95	669	322	singlet	0.181818	singlet	0.309811	yes	S	0.619287	0.515033	0.0087391	4.82231	0.0337649	yes	singlet_not_in_scVI_embedding
GACCAATAGCACTAAA-1	MYBY_RH.KD.2h.260110	DMAP1	0.976059	0.95	667	330	singlet	0.209876	doublet	0.815617	no							no	doublet_removed
GACCAATCAAAGGCGT-1	MYBY_RH.KD.2h.260110	DMAP1	0.956172	0.95	512	260	singlet	0.108454	singlet	0.129642	yes	S	0.941944	0.399929	0.00562033	4.31806	0.0241504	yes	in_shared_space	3.6706	0.909533	4.5686	11.8484
GACCAATCATCTTCGC-1	MYBY_RH.KD.2h.260110	DMAP1	0.945669	0.9	501	280	singlet	0.113457	singlet	0.174075	yes	G1a	1	0.101174	0.00363014	0.898006	0.0547797	yes	in_shared_space	4.19095	6.30962	8.32454	6.24188
GACCAATGTATCCCTC-1	MYBY_RH.KD.2h.260110	DMAP1	0.97901	0.95	805	387	singlet	0.0577037	singlet	0.188195	yes	S	0.958438	0.329365	0.0142488	3.98121	0.0838528	yes	in_shared_space	5.75112	2.48516	7.40162	10.7856
GACCAATGTCGAATGG-1	MYBY_RH.KD.2h.260110	DMAP1	0.96339	0.95	818	369	singlet	0.106061	doublet	0.514105	no							no	doublet_removed
GACCAATGTGGTTTAC-1	MYBY_RH.KD.2h.260110	DMAP1	0.975065	0.95	479	206	singlet	0.0305796	singlet	0.00660509	yes	M	1	0.676843	0.006228	5.29394	0.0178719	yes	in_shared_space	-0.00340057	3.70792	1.07466	8.00801
GACCAATTCCGCTTAC-1	MYBY_RH.KD.2h.260110	DMAP1	0.958178	0.95	367	229	singlet	0.181818	singlet	0.00933499	yes	G1b	0.979562	0.204152	0.0063342	2.32495	0.0991416	yes	in_shared_space	6.27961	5.53082	9.65908	8.06456
GACCAATTCTTTGCTA-1	MYBY_RH.KD.2h.260110	DMAP1	0.931216	0.9	465	265	singlet	0.103734	singlet	0.00186167	yes	G1b	0.977072	0.247597	0.00543091	3.08486	0.0999295	yes	in_shared_space	7.94016	4.00347	7.58563	10.4979
GACCCAGAGACGGAAA-1	MYBY_RH.KD.2h.260110	DMAP1	0.990356	0.95	411	237	singlet	0.0891239	singlet	0.00390301	yes	G1b	1	0.247439	0.00267853	3.08816	0.0500514	yes	in_shared_space	8.51655	4.43975	9.57875	11.7696
GACCCAGAGATACGAT-1	MYBY_RH.KD.2h.260110	DMAP1	0.915782	0.9	464	223	singlet	0.0223881	singlet	9.50779e-05	yes	S	0.553481	0.5438	0.0052673	4.92302	0.0163386	yes	in_shared_space	0.263039	3.30836	1.25285	8.38452
GACCCAGAGCTGTCCG-1	MYBY_RH.KD.2h.260110	DMAP1	0.989414	0.95	488	211	singlet	0.0910482	singlet	0.121845	yes	G1a	1	0.0678205	0.00488301	0.413704	0.0516542	yes	in_shared_space	2.71491	8.59164	5.76521	4.27515
GACCCAGCAGCTGTAT-1	MYBY_RH.KD.2h.260110	DMAP1	0.921842	0.9	758	366	singlet	0.314286	singlet	0.203723	yes	C	0.55665	0.0271633	0.0112169	0.223104	0.0694791	yes	in_shared_space	2.5958	4.42163	2.73416	8.51972
GACCCAGCATATACCG-1	MYBY_RH.KD.2h.260110	DMAP1	0.976459	0.95	746	409	singlet	0.0818965	singlet	0.248351	yes	M	0.763191	0.772767	0.0061516	5.55826	0.0130006	yes	in_shared_space	0.405062	6.45945	4.3928	6.75075
GACCCAGCATGATCTG-1	MYBY_RH.KD.2h.260110	DMAP1	0.935284	0.9	462	276	singlet	0.0305796	singlet	0.0244391	yes	G1a	1	0.0983745	0.00371533	0.85688	0.0582981	yes	in_shared_space	4.8162	7.74771	9.57822	5.35824
GACCCAGCATGTTCAG-1	MYBY_RH.KD.2h.260110	DMAP1	0.964131	0.95	1173	436	singlet	0.101473	singlet	0.442929	yes	S	0.949884	0.452585	0.0224443	4.54972	0.0992568	yes	in_shared_space	3.14536	1.32381	4.17384	10.6231
GACCCAGGTAACACGG-1	MYBY_RH.KD.2h.260110	DMAP1	0.993081	0.95	432	206	singlet	0.159066	singlet	0.00517497	yes	S	1	0.410757	0.0165652	4.37088	0.0724979	yes	singlet_not_in_scVI_embedding
GACCCAGGTAAGTAGT-1	MYBY_RH.KD.2h.260110	DMAP1	0.973988	0.95	592	306	singlet	0.181818	singlet	0.324005	yes	G1b	0.716654	0.267902	0.0145711	3.1928	0.157931	yes	in_shared_space	2.3571	1.99982	4.32827	12.358
GACCCAGGTGATTCAC-1	MYBY_RH.KD.2h.260110	DMAP1	0.933577	0.9	665	389	singlet	0.113457	singlet	0.347708	yes	G1b	0.796068	0.181565	0.00810105	2.00554	0.112104	yes	in_shared_space	3.99864	5.67998	7.73023	6.69749
GACCCAGGTTACCCTC-1	MYBY_RH.KD.2h.260110	DMAP1	0.999502	0.95	853	393	singlet	0.155022	singlet	0.287587	yes	M	0.869243	0.585228	0.0161721	5.03242	0.050073	yes	in_shared_space	2.15335	3.2547	3.03066	8.67247
GACCCAGTCAAGATAG-1	MYBY_RH.KD.2h.260110	DMAP1	0.927518	0.9	795	372	singlet	0.124415	singlet	0.366508	yes	S	1	0.393466	0.00570117	4.29058	0.0242743	yes	in_shared_space	3.23122	1.70729	4.012	11.7564
GACCCAGTCACTTTGT-1	MYBY_RH.KD.2h.260110	DMAP1	0.905821	0.9	445	223	singlet	0.0613497	singlet	0.00389641	yes	C	1	0.837395	0.0169073	5.67183	0.0250617	yes	in_shared_space	0.531469	7.71745	3.79707	5.78185
GACCCAGTCGACTCCT-1	MYBY_RH.KD.2h.260110	DMAP1	0.932672	0.9	630	320	singlet	0.245342	singlet	0.261998	yes	S	1	0.370372	0.00678478	4.19313	0.0288685	yes	in_shared_space	3.47172	2.71294	6.19856	9.02599
GACCCAGTCGAGAGCA-1	MYBY_RH.KD.2h.260110	DMAP1	0.94654	0.9	244	161	singlet	0.0910482	singlet	0.0118906	yes	G1b	0.735012	0.255723	0.0107252	3.16493	0.157931	yes	singlet_not_in_scVI_embedding
GACCCAGTCTACTCAT-1	MYBY_RH.KD.2h.260110	DMAP1	0.904493	0.9	688	365	singlet	0.159066	singlet	0.161701	yes	G1b	0.89326	0.258705	0.00460267	3.29319	0.082496	yes	in_shared_space	7.62214	3.96346	8.27084	9.97272
GACCCAGTCTAGTACG-1	MYBY_RH.KD.2h.260110	DMAP1	0.962093	0.95	566	323	singlet	0.155022	singlet	0.0172517	yes	G1b	0.9897	0.1942	0.00486243	2.16306	0.069467	yes	in_shared_space	6.28301	6.46756	10.8695	8.54633
GACCCAGTCTGGAGAG-1	MYBY_RH.KD.2h.260110	DMAP1	0.979919	0.95	506	254	singlet	0.245342	singlet	0.138413	yes	S	1	0.452163	0.00566238	4.55524	0.02648	yes	in_shared_space	3.43348	2.05288	5.04151	9.20545
GACCCTTAGAATCCCT-1	MYBY_RH.KD.2h.260110	DMAP1	0.934757	0.9	582	258	singlet	0.155022	singlet	0.220509	yes	M	1	0.595397	0.00798001	5.06696	0.0219417	yes	in_shared_space	1.29583	1.88966	2.06546	11.003
GACCCTTAGCATGATA-1	MYBY_RH.KD.2h.260110	DMAP1	0.963683	0.95	343	240	singlet	0.103734	singlet	0.00106942	yes	G1b	0.908211	0.259982	0.00688679	3.29954	0.116114	yes	in_shared_space	7.22304	3.99102	7.38268	9.20098
GACCCTTAGCCAGAGT-1	MYBY_RH.KD.2h.260110	DMAP1	0.902778	0.9	487	269	singlet	0.0753425	singlet	0.00226525	yes	G1a	0.939863	0.0673577	0.0146069	0.485479	0.176886	yes	in_shared_space	3.48137	7.99912	6.46347	4.3176
GACCCTTAGGAGACCT-1	MYBY_RH.KD.2h.260110	DMAP1	0.960924	0.95	1308	542	singlet	0.314286	doublet	0.999979	no							no	doublet_removed
GACCCTTAGGATTCAA-1	MYBY_RH.KD.2h.260110	DMAP1	0.99421	0.95	1049	517	singlet	0.209876	doublet	0.999914	no							no	doublet_removed
GACCCTTCAACTCCCT-1	MYBY_RH.KD.2h.260110	DMAP1	0.942215	0.9	716	385	singlet	0.203753	singlet	0.320903	yes	S	0.956878	0.406017	0.00792235	4.34612	0.034625	yes	in_shared_space	4.2848	2.67604	5.88299	9.42208
GACCCTTCACAGAAGC-1	MYBY_RH.KD.2h.260110	DMAP1	0.951044	0.95	297	188	singlet	0.113457	singlet	0.000415924	yes	G1b	0.846837	0.157013	0.00310472	1.66935	0.0391194	yes	in_shared_space	9.36383	7.38162	10.2132	10.8136
GACCCTTCACGATAGG-1	MYBY_RH.KD.2h.260110	DMAP1	0.915962	0.9	471	230	singlet	0.0565371	singlet	0.0118101	yes	S	0.848182	0.461432	0.0223026	4.47315	0.184736	yes	singlet_not_in_scVI_embedding
GACCCTTCAGCTTTGA-1	MYBY_RH.KD.2h.260110	DMAP1	0.919356	0.9	642	325	singlet	0.492958	singlet	0.45514	yes	G1a	0.980334	0.114506	0.00569135	1.09126	0.0832038	yes	in_shared_space	1.71644	5.59982	9.51155	7.34317
GACCCTTCAGTTAGAA-1	MYBY_RH.KD.2h.260110	DMAP1	0.988016	0.95	519	277	singlet	0.223022	singlet	0.0830398	yes	G1b	1	0.21542	0.00454209	2.50565	0.0757094	yes	in_shared_space	6.03493	7.94594	7.30833	7.78896
GACCCTTGTAACCCTA-1	MYBY_RH.KD.2h.260110	DMAP1	0.942483	0.9	516	213	singlet	0.0229645	singlet	0.00195843	yes	S	0.813495	0.509228	0.00411236	4.80896	0.0152841	yes	in_shared_space	2.38499	1.22622	3.95471	10.2667
GACCCTTGTAATGTGA-1	MYBY_RH.KD.2h.260110	DMAP1	0.907007	0.9	651	374	singlet	0.186951	singlet	0.156352	yes	G1a	0.744731	0.106617	0.00933271	0.971052	0.129913	yes	singlet_not_in_scVI_embedding
GACCCTTGTAGAATGT-1	MYBY_RH.KD.2h.260110	DMAP1	0.975499	0.95	1007	483	singlet	0.209876	doublet	0.959586	no							no	doublet_removed
GACCCTTGTAGTGATA-1	MYBY_RH.KD.2h.260110	DMAP1	0.991512	0.95	636	327	singlet	0.271501	singlet	0.0528122	yes	S	0.766297	0.503576	0.0105705	4.7733	0.0435018	yes	in_shared_space	1.96882	2.7784	3.72236	8.97284
GACCCTTGTAGTGGCA-1	MYBY_RH.KD.2h.260110	DMAP1	0.903929	0.9	812	455	singlet	0.133595	doublet	0.915428	no							no	doublet_removed
GACCCTTGTTTGGGTT-1	MYBY_RH.KD.2h.260110	DMAP1	0.960937	0.95	786	354	singlet	0.291592	singlet	0.369173	yes	M	0.892988	0.614321	0.0181669	5.10456	0.0601342	yes	in_shared_space	1.76417	2.46569	3.42942	8.6527
GACCCTTTCAGCGTCG-1	MYBY_RH.KD.2h.260110	DMAP1	0.978225	0.95	391	219	singlet	0.326772	singlet	0.0549923	yes	M	0.891755	0.554553	0.00786142	4.95301	0.0225772	yes	in_shared_space	2.31299	2.76932	3.75367	8.55498
GACCCTTTCTCGCGTT-1	MYBY_RH.KD.2h.260110	DMAP1	0.938203	0.9	407	245	singlet	0.118767	singlet	0.0678098	yes	G1b	0.970681	0.236371	0.00679512	2.87148	0.119707	yes	in_shared_space	5.62019	4.59771	6.96615	5.94866
GACCGTGAGTAAAGCT-1	MYBY_RH.KD.2h.260110	DMAP1	0.975835	0.95	278	190	singlet	0.0639098	singlet	0.00111523	yes	G1a	1	0.0922149	0.00158972	0.756811	0.0250522	yes	in_shared_space	5.71991	8.15177	10.4947	6.5525
GACCGTGCAATACCTG-1	MYBY_RH.KD.2h.260110	DMAP1	0.920189	0.9	456	267	singlet	0.181818	singlet	0.0449519	yes	G1b	0.943837	0.229879	0.00674977	2.76454	0.124152	yes	in_shared_space	8.32666	5.82167	8.43168	9.26796
GACCGTGGTACGAGCA-1	MYBY_RH.KD.2h.260110	DMAP1	0.959644	0.95	640	275	singlet	0.113457	singlet	0.00849772	yes	M	1	0.59085	0.0107917	5.05448	0.0297023	yes	in_shared_space	1.60297	2.52558	3.31065	8.62872
GACCGTGGTATTAAGG-1	MYBY_RH.KD.2h.260110	DMAP1	0.91433	0.9	267	170	singlet	0.136863	singlet	0.00571139	yes	G1b	0.872146	0.170474	0.0124281	1.85038	0.165481	yes	in_shared_space	6.17797	5.84706	8.42883	7.57538
GACCGTGGTCGTACAT-1	MYBY_RH.KD.2h.260110	DMAP1	0.947757	0.9	295	199	singlet	0.070814	singlet	0.00121983	yes	G1b	1	0.214657	0.00626292	2.49257	0.0989558	yes	in_shared_space	8.28746	5.07075	8.44899	9.77765
GACCGTGGTCTCTCAC-1	MYBY_RH.KD.2h.260110	DMAP1	0.934381	0.9	588	333	singlet	0.0389222	singlet	0.0127657	yes	S	1	0.464933	0.00463036	4.61486	0.0215904	yes	in_shared_space	3.58066	2.59014	4.96206	9.85895
GACCGTGGTTACCGTA-1	MYBY_RH.KD.2h.260110	DMAP1	0.963718	0.95	334	199	singlet	0.106061	singlet	0.00463709	yes	C	0.60394	0.814241	0.0157852	5.63607	0.0296176	yes	in_shared_space	7.07573	5.42683	9.7827	9.57994
GACCGTGGTTCTCACC-1	MYBY_RH.KD.2h.260110	DMAP1	0.931396	0.9	762	387	singlet	0.176895	doublet	0.865624	no							no	doublet_removed
GACCGTGTCCAATCTT-1	MYBY_RH.KD.2h.260110	DMAP1	0.935989	0.9	1042	438	singlet	0.326772	doublet	0.999831	no							no	doublet_removed
GACCGTGTCCCATACC-1	MYBY_RH.KD.2h.260110	DMAP1	0.977216	0.95	235	150	singlet	0.0737982	singlet	0.000749032	yes	G1b	0.878303	0.17668	0.00370823	1.92221	0.0483492	yes	in_shared_space	8.4692	5.2179	10.7867	10.7464
GACCGTGTCGCCGAAC-1	MYBY_RH.KD.2h.260110	DMAP1	0.907482	0.9	497	283	singlet	0.116071	singlet	0.00791566	yes	G1b	0.940425	0.228226	0.0043193	2.73631	0.0757932	yes	in_shared_space	7.06916	4.16999	8.04998	9.68482
GACCGTGTCTAGTTCT-1	MYBY_RH.KD.2h.260110	DMAP1	0.966345	0.95	784	388	singlet	0.262295	doublet	0.978459	no							no	doublet_removed
GACCGTGTCTTTCAGT-1	MYBY_RH.KD.2h.260110	DMAP1	0.936027	0.9	1306	580	singlet	0.271501	doublet	0.999981	no							no	doublet_removed
GACCTTCAGGGCAAGG-1	MYBY_RH.KD.2h.260110	DMAP1	0.945512	0.9	552	314	singlet	0.203753	singlet	0.0430207	yes	G1a	0.995676	0.0980112	0.00978542	0.855681	0.141113	yes	in_shared_space	5.72038	4.93648	10.4368	8.23893
GACCTTCAGTCACTCA-1	MYBY_RH.KD.2h.260110	DMAP1	0.973457	0.95	975	469	singlet	0.302583	doublet	0.992688	no							no	doublet_removed
GACCTTCCAATACGAA-1	MYBY_RH.KD.2h.260110	DMAP1	0.978425	0.95	529	322	singlet	0.106061	singlet	0.00240844	yes	G1b	1	0.210184	0.0120364	2.42431	0.199824	yes	in_shared_space	8.35608	4.68383	9.27159	10.2474
GACCTTCGTATACCCA-1	MYBY_RH.KD.2h.260110	DMAP1	0.903761	0.9	337	206	singlet	0.151125	singlet	0.00322134	yes	G1a	0.794015	0.129197	0.00385853	1.30911	0.0519693	yes	in_shared_space	6.84878	6.6556	8.31442	7.77581
GACCTTCGTCAACGCC-1	MYBY_RH.KD.2h.260110	DMAP1	0.927354	0.9	531	281	singlet	0.192308	singlet	0.0049817	yes	S	1	0.427356	0.00515919	4.43897	0.0241613	yes	in_shared_space	3.9337	1.03035	5.04881	10.6553
GACCTTCGTCGATTAC-1	MYBY_RH.KD.2h.260110	DMAP1	0.953926	0.95	185	126	singlet	0.044164	singlet	0.000950685	yes	G1a	0.637519	0.139961	0.0195832	1.44313	0.274558	no	in_shared_space	4.48999	7.27808	8.68915	5.91771
GACCTTCTCACACCGG-1	MYBY_RH.KD.2h.260110	DMAP1	0.952794	0.95	898	433	singlet	0.133595	doublet	0.986524	no							no	doublet_removed
GACCTTCTCCTTTAGT-1	MYBY_RH.KD.2h.260110	DMAP1	0.926336	0.9	1126	386	singlet	0.127376	doublet	0.611089	no							no	doublet_removed
GACCTTCTCTAACGCA-1	MYBY_RH.KD.2h.260110	DMAP1	0.997104	0.95	405	252	singlet	0.262295	singlet	0.00752431	yes	S	1	0.385345	0.0184856	4.25622	0.0823122	yes	in_shared_space	3.49469	2.77503	5.76507	10.3238
GACGCTGAGAAAGCGA-1	MYBY_RH.KD.2h.260110	DMAP1	0.91378	0.9	416	222	singlet	0.0553936	singlet	0.0174262	yes	G1b	0.971083	0.225198	0.00321428	2.67031	0.0590902	yes	in_shared_space	8.26436	3.68935	8.1566	11.7451
GACGCTGAGTTTCGGT-1	MYBY_RH.KD.2h.260110	DMAP1	0.944056	0.9	660	318	singlet	0.0910482	singlet	0.0422228	yes	S	1	0.469525	0.0138957	4.63561	0.0646174	yes	in_shared_space	3.07123	2.68004	4.19276	9.06453
GACGCTGCACCTATCC-1	MYBY_RH.KD.2h.260110	DMAP1	0.90656	0.9	157	110	singlet	0.0364963	singlet	0.000513976	yes	G1b	0.666601	0.16252	0.0179594	1.54026	0.165187	yes	in_shared_space	5.7018	7.51484	9.81894	6.23315
GACGCTGCAGACCTGC-1	MYBY_RH.KD.2h.260110	DMAP1	0.982116	0.95	493	254	singlet	0.070814	singlet	0.0129431	yes	G1b	0.973301	0.254657	0.00905929	3.21118	0.164383	yes	in_shared_space	4.57764	0.711264	5.70908	11.782
GACGCTGCATGACAGG-1	MYBY_RH.KD.2h.260110	DMAP1	0.933628	0.9	917	438	singlet	0.326772	doublet	0.838728	no							no	doublet_removed
GACGCTGGTACTGACT-1	MYBY_RH.KD.2h.260110	DMAP1	0.935897	0.9	442	228	singlet	0.0950511	singlet	0.00432757	yes	M	0.851268	0.57181	0.00690943	5.00175	0.0191593	yes	in_shared_space	-0.112651	3.52176	1.41924	8.43918
GACGCTGGTCACTTCC-1	MYBY_RH.KD.2h.260110	DMAP1	0.932519	0.9	951	329	singlet	0.0971338	singlet	0.22711	yes	M	1	0.661622	0.0108565	5.25213	0.0308599	yes	in_shared_space	0.449401	4.5369	1.55407	8.00553
GACGCTGGTTACACAC-1	MYBY_RH.KD.2h.260110	DMAP1	0.97651	0.95	400	235	singlet	0.0836364	singlet	0.0004051	yes	G1b	0.755772	0.260578	0.00497486	3.30801	0.0794045	yes	in_shared_space	7.96278	2.78979	8.31064	11.7525
GACGCTGTCTAACGGT-1	MYBY_RH.KD.2h.260110	DMAP1	0.977732	0.95	350	248	singlet	0.151125	singlet	0.000372081	yes	G1b	0.983174	0.188634	0.00687902	2.09046	0.0951183	yes	in_shared_space	1.86929	5.51271	10.9009	8.55988
GACGCTGTCTCCGTGT-1	MYBY_RH.KD.2h.260110	DMAP1	0.991835	0.95	455	286	singlet	0.302583	singlet	0.0176417	yes	M	1	0.6565	0.00849645	5.2351	0.023129	yes	in_shared_space	1.74947	3.48875	3.96051	8.0171
GACGTTAAGCAGGGAG-1	MYBY_RH.KD.2h.260110	DMAP1	0.947223	0.9	1026	386	singlet	0.0652312	doublet	0.578173	no							no	doublet_removed
GACGTTAAGCCTATCA-1	MYBY_RH.KD.2h.260110	DMAP1	0.926001	0.9	989	469	singlet	0.230089	doublet	0.999948	no							no	doublet_removed
GACGTTAAGCGAGTCA-1	MYBY_RH.KD.2h.260110	DMAP1	0.962422	0.95	226	151	singlet	0.121547	singlet	0.000120023	yes	M	0.920263	0.638731	0.0184394	5.18835	0.0523035	yes	singlet_not_in_scVI_embedding
GACGTTAAGCTGCCAC-1	MYBY_RH.KD.2h.260110	DMAP1	0.935843	0.9	276	181	singlet	0.05	singlet	0.000941531	yes	G1a	0.784628	0.0843791	0.00272862	0.637421	0.0407329	yes	in_shared_space	4.4091	7.92272	9.10423	5.32214
GACGTTAAGGCATGCA-1	MYBY_RH.KD.2h.260110	DMAP1	0.957045	0.95	407	244	singlet	0.17217	singlet	0.00255449	yes	G1b	0.618943	0.148542	0.00390619	1.5618	0.0497022	yes	in_shared_space	8.71968	6.9755	9.9957	10.537
GACGTTAAGGGCTGAT-1	MYBY_RH.KD.2h.260110	DMAP1	0.96076	0.95	572	298	singlet	0.223022	singlet	0.0148361	yes	C	0.823453	0.00316118	0.0108484	0.0352285	0.033018	yes	in_shared_space	2.04062	8.51429	4.2168	5.28531
GACGTTACACAGAGCA-1	MYBY_RH.KD.2h.260110	DMAP1	0.943314	0.9	704	354	singlet	0.124415	singlet	0.162798	yes	G1b	1	0.221887	0.00555352	2.61543	0.0993175	yes	in_shared_space	10.0654	5.02278	9.86859	11.4586
GACGTTACACCACTGG-1	MYBY_RH.KD.2h.260110	DMAP1	0.919385	0.9	551	294	singlet	0.155022	singlet	0.0197719	yes	G1b	0.769915	0.26185	0.00482642	3.33411	0.076724	yes	in_shared_space	1.29469	3.568	5.3436	11.3287
GACGTTACAGCGTGAA-1	MYBY_RH.KD.2h.260110	DMAP1	0.920899	0.9	462	259	singlet	0.0891239	singlet	0.0028772	yes	G1b	0.996929	0.193207	0.00315645	2.14573	0.0479187	yes	in_shared_space	8.88928	6.26444	10.5188	11.1864
GACGTTACATCCGGCA-1	MYBY_RH.KD.2h.260110	DMAP1	0.938595	0.9	543	302	singlet	0.216292	singlet	0.0757504	yes	G1b	0.982821	0.163399	0.00488974	1.75107	0.0629981	yes	in_shared_space	6.90805	8.33723	9.40942	7.90455
GACGTTAGTATGCGGA-1	MYBY_RH.KD.2h.260110	DMAP1	0.905344	0.9	762	389	singlet	0.124415	doublet	0.749411	no							no	doublet_removed
GACGTTAGTTCAACGT-1	MYBY_RH.KD.2h.260110	DMAP1	0.975717	0.95	424	244	singlet	0.108454	singlet	0.00924855	yes	G1a	0.867044	0.125891	0.00546288	1.25401	0.0756673	yes	in_shared_space	0.794177	3.38757	3.67723	7.31948
GACGTTATCAGGAAGC-1	MYBY_RH.KD.2h.260110	DMAP1	0.956062	0.95	581	285	singlet	0.0836364	singlet	0.027279	yes	G1b	0.678408	0.227134	0.00573158	2.70735	0.104256	yes	in_shared_space	8.80481	6.05919	9.29399	11.473
GACGTTATCCGTATAG-1	MYBY_RH.KD.2h.260110	DMAP1	0.994563	0.95	359	210	singlet	0.155022	singlet	0.00825355	yes	C	1	0.894209	0.00756247	5.7772	0.0159675	yes	in_shared_space	0.326434	3.93765	1.1045	8.74854
GACGTTATCCGTGTGG-1	MYBY_RH.KD.2h.260110	DMAP1	0.937496	0.9	590	275	singlet	0.0553936	singlet	0.00826689	yes	S	1	0.45523	0.00602394	4.56961	0.0281458	yes	in_shared_space	2.82083	2.48602	3.44027	10.2311
GACGTTATCCGTTGGG-1	MYBY_RH.KD.2h.260110	DMAP1	0.914089	0.9	493	265	singlet	0.124415	singlet	0.0167	yes	G1b	0.836631	0.161058	0.00342658	1.72074	0.043462	yes	in_shared_space	7.97919	7.27305	10.3201	9.69429
GACGTTATCTTGGTGA-1	MYBY_RH.KD.2h.260110	DMAP1	0.905939	0.9	1001	420	singlet	0.551402	doublet	0.999832	no							no	doublet_removed
GACTATGAGGATGAGA-1	MYBY_RH.KD.2h.260110	DMAP1	0.939526	0.9	635	367	singlet	0.28125	singlet	0.207937	yes	S	0.843708	0.504393	0.00852049	4.78209	0.03295	yes	in_shared_space	2.04893	3.48074	4.02226	7.8921
GACTATGCAAGACCGA-1	MYBY_RH.KD.2h.260110	DMAP1	0.984644	0.95	466	267	singlet	0.17217	singlet	0.0113213	yes	G1b	0.99943	0.209013	0.0495203	2.51955	0.755368	no	in_shared_space	4.7224	5.33082	6.95338	6.33765
GACTATGCAAGGACAC-1	MYBY_RH.KD.2h.260110	DMAP1	0.911961	0.9	532	326	singlet	0.0785414	singlet	0.0523499	yes	G1a	0.979202	0.123677	0.0128946	1.21879	0.187141	yes	in_shared_space	4.23626	6.60493	11.1115	6.80711
GACTATGCACCCAAGC-1	MYBY_RH.KD.2h.260110	DMAP1	0.963703	0.95	580	285	singlet	0.0613497	singlet	0.00609459	yes	M	0.839885	0.554921	0.00473315	4.95495	0.0132975	yes	in_shared_space	2.66431	1.08893	3.28171	10.6979
GACTATGCATTACGGT-1	MYBY_RH.KD.2h.260110	DMAP1	0.979203	0.95	381	244	singlet	0.0910482	singlet	0.000309575	yes	G1b	0.902453	0.250397	0.00265548	3.14556	0.0501129	yes	in_shared_space	7.92964	3.19016	9.27849	11.6393
GACTATGGTCCTCCAT-1	MYBY_RH.KD.2h.260110	DMAP1	0.963801	0.95	564	295	singlet	0.0801987	singlet	0.189392	yes	G1a	0.935231	0.123219	0.00324019	1.22836	0.0453717	yes	in_shared_space	5.14692	5.47406	8.86361	7.18798
GACTATGGTCGAGTTT-1	MYBY_RH.KD.2h.260110	DMAP1	0.942362	0.9	653	301	singlet	0.151125	singlet	0.0400008	yes	S	1	0.43649	0.0112148	4.48211	0.051996	yes	in_shared_space	1.64278	2.13043	3.08817	11.5581
GACTATGGTCTTCAAG-1	MYBY_RH.KD.2h.260110	DMAP1	0.987139	0.95	345	213	singlet	0.0769231	singlet	0.0649956	yes	G1b	1	0.206588	0.00467243	2.35576	0.0742262	yes	in_shared_space	8.90806	5.87585	8.71452	9.96065
GACTATGTCAGCAGAG-1	MYBY_RH.KD.2h.260110	DMAP1	0.953763	0.95	459	262	singlet	0.127376	singlet	0.00663111	yes	S	0.853747	0.306272	0.0046874	3.86951	0.0326865	yes	in_shared_space	4.29851	1.49204	5.84978	11.6447
GACTATGTCCGCGGAT-1	MYBY_RH.KD.2h.260110	DMAP1	0.968351	0.95	418	255	singlet	0.0613497	singlet	0.000445633	yes	G1b	1	0.188162	0.00330209	2.07867	0.0482981	yes	in_shared_space	10.0523	5.8063	10.6982	11.2495
GACTATGTCTACTGCC-1	MYBY_RH.KD.2h.260110	DMAP1	0.92119	0.9	596	366	singlet	0.16763	singlet	0.0273019	yes	G1b	0.924327	0.184423	0.00555813	2.03751	0.0808007	yes	in_shared_space	7.7166	5.51624	9.40799	8.83006
GACTATGTCTATACGG-1	MYBY_RH.KD.2h.260110	DMAP1	0.915281	0.9	386	214	singlet	0.0722892	singlet	0.0750837	yes	G1a	1	0.0881013	0.00296531	0.694232	0.0459015	yes	in_shared_space	4.6925	6.66535	7.41541	5.40639
GACTATGTCTCTTGCG-1	MYBY_RH.KD.2h.260110	DMAP1	0.941686	0.9	495	255	singlet	0.0930233	singlet	0.00164363	yes	S	1	0.494997	0.0063401	4.75251	0.0283244	yes	in_shared_space	2.65187	1.49015	3.92424	10.5655
GACTCAAAGAGGTTTA-1	MYBY_RH.KD.2h.260110	DMAP1	0.923608	0.9	426	208	singlet	0.130435	doublet	0.788466	no							no	doublet_removed
GACTCAAAGTCAGCGA-1	MYBY_RH.KD.2h.260110	DMAP1	0.986425	0.95	271	178	singlet	0.0818965	singlet	0.000499397	yes	G1a	1	0.0704204	0.00378525	0.456387	0.0429871	yes	in_shared_space	4.49694	7.77815	9.86107	5.12986
GACTCAACAACACAGG-1	MYBY_RH.KD.2h.260110	DMAP1	0.97922	0.95	720	362	singlet	0.181818	singlet	0.389941	yes	S	0.701679	0.290215	0.00397012	3.72448	0.0439018	yes	in_shared_space	3.31123	2.07441	6.20706	11.906
GACTCAACACACCAGC-1	MYBY_RH.KD.2h.260110	DMAP1	0.980823	0.95	1045	378	singlet	0.024744	singlet	0.316723	yes	M	1	0.719129	0.00548261	5.41804	0.0159356	yes	in_shared_space	-0.337847	3.70133	1.03137	8.54725
GACTCAACACACCTGG-1	MYBY_RH.KD.2h.260110	DMAP1	0.916884	0.9	948	376	singlet	0.143743	doublet	0.999585	no							no	doublet_removed
GACTCAACAGAAGCGT-1	MYBY_RH.KD.2h.260110	DMAP1	0.97172	0.95	526	293	singlet	0.176895	singlet	0.0644212	yes	G1b	0.840133	0.251859	0.00759291	3.16001	0.131693	yes	in_shared_space	4.42636	8.68282	5.92115	5.69397
GACTCAACAGAGGTAC-1	MYBY_RH.KD.2h.260110	DMAP1	0.964308	0.95	483	289	singlet	0.176895	singlet	0.00377628	yes	G1a	1	0.137772	0.0077042	1.41864	0.100258	yes	singlet_not_in_scVI_embedding
GACTCAAGTACTGCCG-1	MYBY_RH.KD.2h.260110	DMAP1	0.90478	0.9	550	302	singlet	0.151125	singlet	0.0552598	yes	S	1	0.462942	0.00342719	4.60561	0.0159657	yes	in_shared_space	3.5571	2.69935	5.03221	8.60716
GACTCAATCCAGCAAT-1	MYBY_RH.KD.2h.260110	DMAP1	0.900006	0.9	575	253	singlet	0.070814	singlet	0.000585885	yes	C	1	0.933126	0.00693417	5.86292	0.015684	yes	in_shared_space	1.61765	8.84251	3.59592	4.85532
GACTCAATCGCCACTT-1	MYBY_RH.KD.2h.260110	DMAP1	0.946569	0.9	433	248	singlet	0.110919	singlet	0.0183741	yes	S	1	0.429425	0.00574591	4.4496	0.026538	yes	in_shared_space	3.3987	2.40879	5.45622	10.3032
GACTCAATCGCCGAGT-1	MYBY_RH.KD.2h.260110	DMAP1	0.980319	0.95	278	165	singlet	0.106061	singlet	0.000708332	yes	G1a	0.942163	0.0460293	0.00307459	0.218215	0.0246592	yes	in_shared_space	3.36077	8.97813	6.89381	4.45061
GACTCAATCGGCTATA-1	MYBY_RH.KD.2h.260110	DMAP1	0.987557	0.95	888	393	singlet	0.136863	singlet	0.151513	yes	S	1	0.407967	0.00954623	4.35495	0.0421937	yes	in_shared_space	3.45681	1.3013	5.87296	12.2581
GACTCAATCTAGGCAT-1	MYBY_RH.KD.2h.260110	DMAP1	0.973031	0.95	226	150	singlet	0.0531732	singlet	0.0013904	yes	G1a	1	0.0835806	0.00664298	0.629473	0.0974448	yes	in_shared_space	4.92546	7.55499	9.11397	5.34184
GACTCAATCTGCTTTA-1	MYBY_RH.KD.2h.260110	DMAP1	0.913131	0.9	539	298	singlet	0.124415	singlet	0.0223415	yes	S	0.685854	0.328803	0.0252288	3.91712	0.204071	yes	in_shared_space	3.29184	1.64699	4.36479	10.8249
GACTCTCAGACAAGCC-1	MYBY_RH.KD.2h.260110	DMAP1	0.914585	0.9	571	237	singlet	0.0285459	singlet	0.000342781	yes	G1a	0.638087	0.0319767	0.00454682	0.136318	0.0280202	yes	in_shared_space	2.41816	8.75313	5.39506	3.29696
GACTCTCAGAGTTGAT-1	MYBY_RH.KD.2h.260110	DMAP1	0.953601	0.95	489	298	singlet	0.108454	singlet	0.100363	yes	G1b	0.911107	0.156103	0.0368574	1.65583	0.49859	no	in_shared_space	4.82367	4.60599	9.92215	7.10253
GACTCTCAGCGCCATC-1	MYBY_RH.KD.2h.260110	DMAP1	0.952706	0.95	191	145	singlet	0.0432517	singlet	0.00094443	yes	G1a	0.836504	0.12969	0.00462437	1.31768	0.0611467	yes	in_shared_space	6.50916	7.21288	10.1806	7.32476
GACTCTCCAATTCTTC-1	MYBY_RH.KD.2h.260110	DMAP1	0.905411	0.9	232	178	singlet	0.0639098	singlet	0.00102068	yes	G1a	0.960765	0.106975	0.00406287	0.987918	0.0623935	yes	singlet_not_in_scVI_embedding
GACTCTCCACTTGGCG-1	MYBY_RH.KD.2h.260110	DMAP1	0.979954	0.95	851	397	singlet	0.314286	doublet	0.994793	no							no	doublet_removed
GACTCTCCAGCTGTGC-1	MYBY_RH.KD.2h.260110	DMAP1	0.913326	0.9	379	247	singlet	0.070814	singlet	5.07199e-05	yes	G1b	1	0.215183	0.00719158	2.50099	0.11914	yes	in_shared_space	9.50315	3.97741	9.99577	11.6509
GACTCTCCAGTCAACT-1	MYBY_RH.KD.2h.260110	DMAP1	0.965703	0.95	734	336	singlet	0.186951	singlet	0.0703919	yes	S	1	0.489378	0.0041042	4.72716	0.0185585	yes	in_shared_space	3.50563	1.27821	4.55374	11.205
GACTCTCGTAATACCC-1	MYBY_RH.KD.2h.260110	DMAP1	0.964318	0.95	644	335	singlet	0.116071	singlet	0.0342853	yes	S	0.910993	0.461632	0.0143518	4.59212	0.0621231	yes	in_shared_space	3.24728	2.79987	4.00673	9.123
GACTCTCTCAAACGAA-1	MYBY_RH.KD.2h.260110	DMAP1	0.92661	0.9	611	296	singlet	0.0801987	singlet	0.00942096	yes	S	0.868334	0.363404	0.00753426	4.16532	0.0321922	yes	in_shared_space	3.56587	2.9127	4.95503	8.36352
GACTCTCTCAATCGGT-1	MYBY_RH.KD.2h.260110	DMAP1	0.905088	0.9	723	389	singlet	0.44473	doublet	0.975532	no							no	doublet_removed
GACTCTCTCAGAGCAG-1	MYBY_RH.KD.2h.260110	DMAP1	0.940304	0.9	352	225	singlet	0.0854197	singlet	0.00777194	yes	G1b	0.571199	0.135226	0.00941209	1.37484	0.127897	yes	in_shared_space	5.16043	6.05638	7.53984	5.85528
GACTCTCTCTGTCGTC-1	MYBY_RH.KD.2h.260110	DMAP1	0.914422	0.9	424	249	singlet	0.16763	singlet	0.0330433	yes	G1b	0.669949	0.268596	0.00448816	3.42749	0.0713355	yes	in_shared_space	3.77389	7.65705	6.7514	5.72288
GACTGATAGACCAGCA-1	MYBY_RH.KD.2h.260110	DMAP1	0.964114	0.95	568	223	singlet	0.0930233	singlet	0.0756718	yes	C	1	0.882439	0.0101085	5.75672	0.019884	yes	in_shared_space	0.0313887	4.27396	1.17974	7.23868
GACTGATAGGAACGAA-1	MYBY_RH.KD.2h.260110	DMAP1	0.952806	0.95	1222	525	singlet	0.0950511	doublet	0.948653	no							no	doublet_removed
GACTGATAGGAGCTGT-1	MYBY_RH.KD.2h.260110	DMAP1	0.910804	0.9	665	323	singlet	0.223022	singlet	0.0553044	yes	S	1	0.355051	0.00575125	4.12749	0.0251793	yes	in_shared_space	4.04912	2.72227	5.55164	8.4928
GACTGATAGGCTTTCA-1	MYBY_RH.KD.2h.260110	DMAP1	0.952902	0.95	979	440	singlet	0.181818	doublet	0.478704	no							no	doublet_removed
GACTGATAGTATTGCC-1	MYBY_RH.KD.2h.260110	DMAP1	0.918419	0.9	373	205	singlet	0.0785414	singlet	0.00331312	yes	G1a	0.896375	0.0516441	0.00662323	0.269296	0.0670742	yes	in_shared_space	3.10987	8.91065	5.32252	4.25795
GACTGATAGTCGGCCT-1	MYBY_RH.KD.2h.260110	DMAP1	0.966014	0.95	433	257	singlet	0.203753	singlet	0.0261334	yes	G1a	0.998112	0.105122	0.00402855	0.960789	0.0617267	yes	in_shared_space	6.87075	6.60395	10.2943	8.87823
GACTGATAGTGGTGAC-1	MYBY_RH.KD.2h.260110	DMAP1	0.976188	0.95	645	356	singlet	0.147368	singlet	0.23206	yes	G1b	0.785501	0.18578	0.00678877	2.06215	0.0942767	yes	in_shared_space	4.83782	5.40233	6.91302	5.63921
GACTGATCAACAGAGC-1	MYBY_RH.KD.2h.260110	DMAP1	0.903953	0.9	319	185	singlet	0.124415	singlet	0.00114787	yes	G1b	0.895055	0.173074	0.0053864	1.88047	0.0706293	yes	in_shared_space	9.44577	6.63371	9.49592	10.9441
GACTGATCAACATACC-1	MYBY_RH.KD.2h.260110	DMAP1	0.936856	0.9	1221	533	singlet	0.17217	doublet	0.996816	no							no	doublet_removed
GACTGATCAGATCACT-1	MYBY_RH.KD.2h.260110	DMAP1	0.920672	0.9	732	345	singlet	0.223022	singlet	0.294923	yes	S	0.551085	0.295776	0.0084703	3.71673	0.0903349	yes	in_shared_space	3.17233	2.22957	4.70092	9.1184
GACTGATCAGGTCCGT-1	MYBY_RH.KD.2h.260110	DMAP1	0.950175	0.95	1009	485	singlet	0.245342	doublet	0.998802	no							no	doublet_removed
GACTGATCATGTGCTA-1	MYBY_RH.KD.2h.260110	DMAP1	0.982413	0.95	377	225	singlet	0.0992736	singlet	0.00397513	yes	G1b	0.955487	0.226697	0.00826993	2.68838	0.119531	yes	in_shared_space	4.33371	2.0669	6.3322	10.828
GACTGATGTAACGCGA-1	MYBY_RH.KD.2h.260110	DMAP1	0.936824	0.9	469	226	singlet	0.0372915	singlet	0.025021	yes	S	1	0.456729	0.00745174	4.57601	0.0343398	yes	in_shared_space	2.49391	1.32231	3.96337	10.4633
GACTGATGTACAGTCT-1	MYBY_RH.KD.2h.260110	DMAP1	0.909668	0.9	522	298	singlet	0.0910482	singlet	0.041663	yes	G1b	1	0.21164	0.00493041	2.43311	0.0823404	yes	singlet_not_in_scVI_embedding
GACTGATGTCAAATCC-1	MYBY_RH.KD.2h.260110	DMAP1	0.975733	0.95	498	298	singlet	0.181818	singlet	0.00548926	yes	G1a	0.727761	0.165501	0.00995001	1.79309	0.141765	yes	in_shared_space	4.98557	5.1742	10.6826	7.72391
GACTGATGTCATGGCC-1	MYBY_RH.KD.2h.260110	DMAP1	0.953054	0.95	496	245	singlet	0.0626162	singlet	0.0121378	yes	S	0.979025	0.508797	0.00581829	4.80409	0.0213763	yes	in_shared_space	0.757002	2.95181	1.51683	9.78898
GACTGATGTTAGTTCG-1	MYBY_RH.KD.2h.260110	DMAP1	0.954811	0.95	915	410	singlet	0.155022	singlet	0.0727131	yes	M	0.668324	0.781948	0.00762157	5.57408	0.0144262	yes	in_shared_space	1.69722	7.30969	4.91356	5.67181
GACTGATGTTGTATGC-1	MYBY_RH.KD.2h.260110	DMAP1	0.992921	0.95	529	281	singlet	0.140244	singlet	0.00691019	yes	G1b	0.913266	0.244091	0.00560789	3.00705	0.0961599	yes	in_shared_space	8.7004	6.87181	9.78627	10.4241
GACTGATTCCTAGAGT-1	MYBY_RH.KD.2h.260110	DMAP1	0.967156	0.95	510	241	singlet	0.0891239	singlet	0.00780073	yes	M	0.526083	0.747255	0.0321301	5.49251	0.102868	yes	in_shared_space	0.0170917	4.02573	1.25317	8.80031
GACTGATTCGAGATGG-1	MYBY_RH.KD.2h.260110	DMAP1	0.925121	0.9	152	114	singlet	0.0364963	singlet	0.000321814	yes	G1a	0.523716	0.152454	0.00525109	1.6119	0.0660235	yes	in_shared_space	9.39569	6.94644	10.4643	11.1815
GACTTCCAGAACTTCC-1	MYBY_RH.KD.2h.260110	DMAP1	0.923678	0.9	290	187	singlet	0.108454	singlet	0.00796107	yes	G1b	0.862738	0.263462	0.0069491	3.35345	0.109367	yes	in_shared_space	6.36255	4.91417	8.62017	8.25165
GACTTCCAGCTGAGTG-1	MYBY_RH.KD.2h.260110	DMAP1	0.973821	0.95	356	231	singlet	0.216292	singlet	0.000139376	yes	S	1	0.46842	0.00677706	4.62962	0.0311769	yes	in_shared_space	3.1174	3.44415	3.73434	9.34339
GACTTCCAGTCTCTGA-1	MYBY_RH.KD.2h.260110	DMAP1	0.983522	0.95	447	265	singlet	0.0665813	singlet	0.00262807	yes	G1b	1	0.236368	0.00275039	2.87825	0.0528427	yes	in_shared_space	9.58358	3.97672	10.5649	11.7281
GACTTCCAGTTTAGGA-1	MYBY_RH.KD.2h.260110	DMAP1	0.992222	0.95	524	304	singlet	0.121547	singlet	0.0622488	yes	G1a	0.700921	0.0493633	0.0228301	0.323556	0.129232	yes	in_shared_space	3.80979	7.09957	7.13687	4.90857
GACTTCCCAACACAAA-1	MYBY_RH.KD.2h.260110	DMAP1	0.958611	0.95	313	195	singlet	0.17217	singlet	0.016092	yes	G1a	0.918786	0.109663	0.00315393	1.03034	0.0480488	yes	in_shared_space	8.43729	8.50891	10.8515	10.3971
GACTTCCCACAGACGA-1	MYBY_RH.KD.2h.260110	DMAP1	0.938297	0.9	1054	417	singlet	0.28125	doublet	0.999269	no							no	doublet_removed
GACTTCCCAGTTCTAG-1	MYBY_RH.KD.2h.260110	DMAP1	0.902909	0.9	365	217	singlet	0.0785414	singlet	0.00439656	yes	G1b	0.513201	0.261223	0.00451859	3.32784	0.0743495	yes	in_shared_space	8.29978	4.19946	10.0774	10.3416
GACTTCCCATACAGGG-1	MYBY_RH.KD.2h.260110	DMAP1	0.982433	0.95	486	315	singlet	0.262295	singlet	0.00587887	yes	G1a	0.749064	0.0577518	0.0295195	0.715481	0.139241	yes	in_shared_space	1.38998	4.33506	4.21413	7.36063
GACTTCCCATATCTCT-1	MYBY_RH.KD.2h.260110	DMAP1	0.921953	0.9	549	272	singlet	0.0652312	singlet	0.00218894	yes	M	1	0.645811	0.00814009	5.2058	0.0223312	yes	in_shared_space	0.701621	2.78893	2.29228	10.7641
GACTTCCGTTCGGACC-1	MYBY_RH.KD.2h.260110	DMAP1	0.988051	0.95	402	222	singlet	0.124415	singlet	0.345721	yes	G1b	0.537372	0.177399	0.0129075	1.98683	0.192072	yes	in_shared_space	8.26521	5.13987	8.02784	9.61386
GACTTCCGTTCGTACA-1	MYBY_RH.KD.2h.260110	DMAP1	0.945302	0.9	294	201	singlet	0.121547	singlet	0.000570505	yes	G1b	0.891303	0.201183	0.00689224	2.29461	0.107099	yes	in_shared_space	7.07998	4.35789	7.42784	9.0443
GACTTCCTCCAAGAGG-1	MYBY_RH.KD.2h.260110	DMAP1	0.916033	0.9	493	237	singlet	0.0910482	singlet	0.00537868	yes	C	0.759266	0.00203733	0.0147078	0.0314753	0.0424927	yes	in_shared_space	2.1521	8.89164	3.78886	5.21345
GACTTCCTCTGACGCG-1	MYBY_RH.KD.2h.260110	DMAP1	0.989145	0.95	824	348	singlet	0.0910482	singlet	0.109776	yes	S	1	0.497096	0.00437494	4.76104	0.0193282	yes	in_shared_space	2.98396	0.78	3.8229	11.4612
GAGAAATAGATGGTCG-1	MYBY_RH.KD.2h.260110	DMAP1	0.904944	0.9	614	347	singlet	0.16763	singlet	0.161891	yes	C	1	0.870828	0.00646972	5.72705	0.0123413	yes	in_shared_space	0.866215	6.72521	4.35179	6.53333
GAGAAATAGGAGCAAA-1	MYBY_RH.KD.2h.260110	DMAP1	0.909385	0.9	421	243	singlet	0.197903	singlet	0.0027297	yes	G1b	0.977761	0.19211	0.00334611	2.13261	0.0473343	yes	in_shared_space	6.96168	5.54618	8.86295	9.35718
GAGAAATAGTAGCATA-1	MYBY_RH.KD.2h.260110	DMAP1	0.939963	0.9	987	460	singlet	0.467742	doublet	0.99937	no							no	doublet_removed
GAGAAATCAATCCTAG-1	MYBY_RH.KD.2h.260110	DMAP1	0.919122	0.9	515	228	singlet	0.0753425	singlet	0.00919712	yes	G1b	0.798144	0.248293	0.0307097	2.85504	0.270514	no	in_shared_space	1.60363	2.05627	2.57664	11.0951
GAGAAATCACTAAACC-1	MYBY_RH.KD.2h.260110	DMAP1	0.934408	0.9	563	283	singlet	0.0652312	singlet	0.0383023	yes	S	0.929534	0.343743	0.00454691	4.07794	0.0213652	yes	in_shared_space	3.73449	1.43461	5.03674	10.8128
GAGAAATCACTCACTC-1	MYBY_RH.KD.2h.260110	DMAP1	0.941744	0.9	547	322	singlet	0.17217	singlet	0.110961	yes	G1b	0.992856	0.278206	0.0067903	3.58335	0.0935748	yes	in_shared_space	5.96392	5.04931	7.45677	8.28652
GAGAAATCAGTGGGTA-1	MYBY_RH.KD.2h.260110	DMAP1	0.938288	0.9	548	200	singlet	0.0510376	singlet	0.0132752	yes	S	0.787573	0.501003	0.0127003	4.77241	0.0528112	yes	in_shared_space	1.98856	1.2788	2.51175	11.1776
GAGAAATCATGGAACG-1	MYBY_RH.KD.2h.260110	DMAP1	0.96641	0.95	1217	413	singlet	0.106061	doublet	0.980136	no							no	doublet_removed
GAGAAATGTAACCAGG-1	MYBY_RH.KD.2h.260110	DMAP1	0.983178	0.95	576	344	singlet	0.192308	singlet	0.0553588	yes	S	1	0.381542	0.0073958	4.2394	0.0309677	yes	in_shared_space	4.97408	4.40916	8.13962	7.51107
GAGAAATGTAGAGTTA-1	MYBY_RH.KD.2h.260110	DMAP1	0.948084	0.9	525	290	singlet	0.103734	singlet	0.00997228	yes	G1b	0.741336	0.172847	0.00857178	1.88073	0.11533	yes	in_shared_space	9.01586	6.94543	9.93908	10.7307
GAGAAATTCGAACCTA-1	MYBY_RH.KD.2h.260110	DMAP1	0.966946	0.95	351	235	singlet	0.0565371	singlet	0.000289422	yes	G1a	0.898959	0.0900182	0.00878059	0.727672	0.134638	yes	in_shared_space	4.12648	6.9478	10.6885	6.07859
GAGAAATTCTGGACTA-1	MYBY_RH.KD.2h.260110	DMAP1	0.98367	0.95	369	223	singlet	0.108454	singlet	0.0315188	yes	G1a	1	0.0810919	0.00248287	0.592655	0.0355684	yes	in_shared_space	5.41873	7.00233	9.23122	6.44346
GAGAAATTCTTTCAGT-1	MYBY_RH.KD.2h.260110	DMAP1	0.932862	0.9	952	413	singlet	0.302583	doublet	0.99988	no							no	doublet_removed
GAGACCCAGGGAGATA-1	MYBY_RH.KD.2h.260110	DMAP1	0.924099	0.9	388	264	singlet	0.0891239	singlet	0.000823411	yes	G1b	0.955721	0.246548	0.00772606	3.07209	0.133166	yes	in_shared_space	6.82732	2.99908	10.5414	9.33861
GAGACCCAGTAGGAAG-1	MYBY_RH.KD.2h.260110	DMAP1	0.933389	0.9	486	252	singlet	0.101473	singlet	0.0100651	yes	S	1	0.502937	0.0195477	4.77105	0.0788755	yes	in_shared_space	1.21965	3.36179	3.23767	9.35961
GAGACCCAGTTACGGG-1	MYBY_RH.KD.2h.260110	DMAP1	0.947045	0.9	365	235	singlet	0.103734	singlet	0.00452504	yes	G1b	0.936644	0.206225	0.00843844	2.36688	0.130669	yes	in_shared_space	8.25278	6.13288	9.34696	9.95036
GAGACCCCAAGACCTT-1	MYBY_RH.KD.2h.260110	DMAP1	0.902227	0.9	716	318	singlet	0.223022	singlet	0.132629	yes	S	0.958257	0.354532	0.0072639	4.1239	0.0337996	yes	in_shared_space	4.22919	1.16992	4.95533	11.3274
GAGACCCCAAGAGAGA-1	MYBY_RH.KD.2h.260110	DMAP1	0.990499	0.95	697	362	singlet	0.118767	singlet	0.405726	yes	G1b	0.945291	0.263876	0.0029401	3.38291	0.0469014	yes	in_shared_space	7.05863	3.94487	8.72133	10.2704
GAGACCCCACACTTAG-1	MYBY_RH.KD.2h.260110	DMAP1	0.965527	0.95	450	263	singlet	0.186951	singlet	0.00937909	yes	G1a	0.907565	0.125289	0.0044887	1.2478	0.0625274	yes	in_shared_space	5.57217	4.45594	9.49827	8.66488
GAGACCCCACGAGAAC-1	MYBY_RH.KD.2h.260110	DMAP1	0.946968	0.9	771	345	singlet	0.151125	singlet	0.310912	yes	S	1	0.399274	0.00401773	4.31438	0.0170812	yes	in_shared_space	3.30897	2.46795	4.76942	8.81948
GAGACCCCAGTCAGTT-1	MYBY_RH.KD.2h.260110	DMAP1	0.952487	0.95	1081	487	singlet	0.186951	doublet	0.999759	no							no	doublet_removed
GAGACCCCATCGTTCC-1	MYBY_RH.KD.2h.260110	DMAP1	0.941913	0.9	563	308	singlet	0.163265	singlet	0.0151235	yes	S	1	0.403819	0.0107154	4.33528	0.0477822	yes	in_shared_space	3.4742	2.46193	4.43414	9.38309
GAGACCCGTAGCTGTT-1	MYBY_RH.KD.2h.260110	DMAP1	0.997159	0.95	1101	434	singlet	0.216292	singlet	0.202501	yes	G1b	0.963902	0.263103	0.00263555	3.36709	0.0446004	yes	in_shared_space	2.39281	7.09864	4.73425	4.85476
GAGACCCGTAGCTTAC-1	MYBY_RH.KD.2h.260110	DMAP1	0.972022	0.95	313	180	singlet	0.0785414	singlet	0.00187322	yes	G1a	0.599889	0.0127771	0.0110853	0.084771	0.0427679	yes	in_shared_space	3.1698	8.50066	6.71951	4.08695
GAGACCCGTAGTAAGT-1	MYBY_RH.KD.2h.260110	DMAP1	0.931828	0.9	584	279	singlet	0.253588	singlet	0.33258	yes	S	1	0.484186	0.0035536	4.70358	0.0162499	yes	in_shared_space	2.58152	2.69878	4.19546	8.54509
GAGACCCGTCACTCTC-1	MYBY_RH.KD.2h.260110	DMAP1	0.928011	0.9	415	235	singlet	0.0613497	singlet	0.0543859	yes	S	0.884717	0.318819	0.0111765	3.92729	0.0709848	yes	in_shared_space	4.84364	1.9663	6.69023	11.8332
GAGACCCGTGCCAAGA-1	MYBY_RH.KD.2h.260110	DMAP1	0.984403	0.95	1350	587	singlet	0.302583	doublet	0.999984	no							no	doublet_removed
GAGACCCGTGGGTATG-1	MYBY_RH.KD.2h.260110	DMAP1	0.936841	0.9	848	358	singlet	0.070814	singlet	0.0865776	yes	C	0.91009	0.837755	0.0195406	5.67071	0.033841	yes	in_shared_space	0.066284	3.70334	1.89744	7.5413
GAGACCCGTTCGAACT-1	MYBY_RH.KD.2h.260110	DMAP1	0.971093	0.95	261	177	singlet	0.108454	singlet	0.00138649	yes	C	0.715912	0.00441477	0.0080239	0.0360344	0.0273832	yes	in_shared_space	1.65681	8.98606	5.13905	5.97801
GAGACCCGTTGAGGAC-1	MYBY_RH.KD.2h.260110	DMAP1	0.927108	0.9	653	337	singlet	0.0891239	doublet	0.549918	no							no	doublet_removed
GAGACCCGTTTGTGGT-1	MYBY_RH.KD.2h.260110	DMAP1	0.957564	0.95	362	196	singlet	0.05	singlet	0.00741388	yes	G1a	0.986901	0.0843269	0.0127925	0.659095	0.150948	yes	singlet_not_in_scVI_embedding
GAGACCCTCAGCGCAC-1	MYBY_RH.KD.2h.260110	DMAP1	0.961433	0.95	975	456	singlet	0.192308	doublet	0.999467	no							no	doublet_removed
GAGACCCTCATACGGT-1	MYBY_RH.KD.2h.260110	DMAP1	0.974981	0.95	464	256	singlet	0.186951	singlet	0.0125973	yes	G1b	0.985321	0.228803	0.00457258	2.73972	0.0848985	yes	in_shared_space	7.73122	5.00535	8.65547	10.2445
GAGACCCTCCGGTTCT-1	MYBY_RH.KD.2h.260110	DMAP1	0.929976	0.9	412	231	singlet	0.197903	singlet	0.217206	yes	G1b	0.928686	0.27352	0.0104718	3.48307	0.164525	yes	in_shared_space	4.11	1.85588	5.58298	10.1685
GAGACCCTCGCGCTGA-1	MYBY_RH.KD.2h.260110	DMAP1	0.948424	0.9	220	142	singlet	0.0818965	singlet	0.000941303	yes	G1a	0.555782	0.0819267	0.0702924	0.98599	0.505947	no	singlet_not_in_scVI_embedding
GAGACCCTCTAGTGTG-1	MYBY_RH.KD.2h.260110	DMAP1	0.93623	0.9	1074	481	singlet	0.17217	doublet	0.999947	no							no	doublet_removed
GAGACCCTCTTGTGCC-1	MYBY_RH.KD.2h.260110	DMAP1	0.925347	0.9	409	271	singlet	0.271501	singlet	0.00194948	yes	S	1	0.433628	0.0221108	4.46824	0.102467	yes	in_shared_space	3.92167	2.57965	5.62429	8.31788
GAGACTTCAACGTTAC-1	MYBY_RH.KD.2h.260110	DMAP1	0.942341	0.9	178	126	singlet	0.262295	singlet	0.000740594	yes	M	0.861498	0.586718	0.0161032	5.0417	0.045391	yes	singlet_not_in_scVI_embedding
GAGACTTCAAGCACAG-1	MYBY_RH.KD.2h.260110	DMAP1	0.993737	0.95	318	194	singlet	0.101473	singlet	0.000292276	yes	G1b	0.935047	0.194072	0.00529026	2.16503	0.0759412	yes	in_shared_space	9.93924	4.91066	10.7864	11.9197
GAGACTTCAATGCTCA-1	MYBY_RH.KD.2h.260110	DMAP1	0.987773	0.95	242	152	singlet	0.181818	singlet	0.00349186	yes	G1a	0.698699	0.208773	0.116604	0.774798	0.895025	no	singlet_not_in_scVI_embedding
GAGACTTCACACAGCC-1	MYBY_RH.KD.2h.260110	DMAP1	0.96204	0.95	428	263	singlet	0.101473	singlet	0.00965544	yes	G1b	0.907933	0.183395	0.00798306	2.02486	0.114864	yes	in_shared_space	5.60739	5.38757	7.81291	7.26364
GAGACTTCAGCTTTGA-1	MYBY_RH.KD.2h.260110	DMAP1	0.975125	0.95	543	308	singlet	0.230089	singlet	0.0335726	yes	G1a	0.95295	0.0950456	0.00708879	0.804958	0.107565	yes	in_shared_space	8.17319	7.85762	9.99136	10.0145
GAGACTTCATGAGATA-1	MYBY_RH.KD.2h.260110	DMAP1	0.970592	0.95	389	258	singlet	0.0652312	singlet	0.0110035	yes	G1a	1	0.0805995	0.00317904	0.587538	0.0430102	yes	in_shared_space	5.01201	7.84499	10.8215	6.1508
GAGACTTGTAAGGCTG-1	MYBY_RH.KD.2h.260110	DMAP1	0.992325	0.95	504	285	singlet	0.140244	singlet	0.0078293	yes	G1a	1	0.124679	0.00323153	1.25106	0.0448168	yes	in_shared_space	5.75471	5.88428	8.13699	7.60421
GAGACTTGTCTGCATA-1	MYBY_RH.KD.2h.260110	DMAP1	0.947483	0.9	456	248	singlet	0.0652312	singlet	0.00106055	yes	S	1	0.381584	0.00667806	4.24045	0.0276953	yes	in_shared_space	3.63002	0.789857	4.76813	11.1982
GAGACTTTCCGACGGT-1	MYBY_RH.KD.2h.260110	DMAP1	0.952877	0.95	531	234	singlet	0.0150943	singlet	0.00329962	yes	S	0.907935	0.510298	0.00401817	4.81433	0.0152531	yes	in_shared_space	2.4605	0.643234	3.11981	10.8389
GAGACTTTCCGCAGTG-1	MYBY_RH.KD.2h.260110	DMAP1	0.983354	0.95	514	272	singlet	0.0836364	singlet	0.000960892	yes	S	0.923259	0.372558	0.0233302	4.13939	0.16505	yes	in_shared_space	3.09828	0.970146	4.46008	12.2565
GAGACTTTCTGAGCAT-1	MYBY_RH.KD.2h.260110	DMAP1	0.997168	0.95	463	274	singlet	0.121547	singlet	0.00844547	yes	G1b	0.945355	0.238657	0.00382509	2.92153	0.0729667	yes	in_shared_space	7.42866	4.49288	8.82986	10.5659
GAGACTTTCTGCGGGT-1	MYBY_RH.KD.2h.260110	DMAP1	0.996852	0.95	371	227	singlet	0.110919	singlet	0.0504324	yes	G1a	0.496689	0.180059	0.0296034	2.0051	0.408825	no	singlet_not_in_scVI_embedding
GAGAGGTAGCGGACAT-1	MYBY_RH.KD.2h.260110	DMAP1	0.945408	0.9	715	374	singlet	0.176895	singlet	0.28654	yes	M	0.793917	0.768348	0.00676362	5.54617	0.0143213	yes	in_shared_space	0.813902	7.35346	4.91245	6.60198
GAGAGGTAGGCGTTGA-1	MYBY_RH.KD.2h.260110	DMAP1	0.951562	0.95	377	242	singlet	0.35443	singlet	0.000653073	yes	G1b	0.994701	0.24232	0.00471542	2.991	0.0896745	yes	in_shared_space	4.42365	2.66175	6.54337	11.3082
GAGAGGTAGGTTTGAA-1	MYBY_RH.KD.2h.260110	DMAP1	0.918968	0.9	242	159	singlet	0.0737982	singlet	0.00128562	yes	G1a	0.898547	0.108699	0.010751	0.994993	0.154414	yes	in_shared_space	4.97657	7.00621	9.11225	5.56622
GAGAGGTAGTGAATAC-1	MYBY_RH.KD.2h.260110	DMAP1	0.94371	0.9	724	365	singlet	0.186951	singlet	0.37733	yes	G1b	0.972859	0.203229	0.0085033	2.32487	0.132389	yes	in_shared_space	8.09585	5.813	9.59285	10.3216
GAGAGGTAGTTCCAGT-1	MYBY_RH.KD.2h.260110	DMAP1	0.981379	0.95	484	271	singlet	0.101473	singlet	0.00685364	yes	G1b	0.796598	0.279191	0.00456818	3.58899	0.0551576	yes	in_shared_space	5.66113	2.19199	6.64611	10.4048
GAGAGGTCAATTCACG-1	MYBY_RH.KD.2h.260110	DMAP1	0.918223	0.9	392	245	singlet	0.197903	singlet	0.00298349	yes	G1b	0.823778	0.243821	0.00389562	3.0165	0.0721223	yes	in_shared_space	7.71119	5.97869	8.83674	9.35374
GAGAGGTCACCTGCAG-1	MYBY_RH.KD.2h.260110	DMAP1	0.905132	0.9	502	301	singlet	0.0785414	singlet	0.0301489	yes	G1a	0.966902	0.128659	0.00430127	1.30354	0.0575925	yes	in_shared_space	5.67043	7.66403	10.8528	6.88948
GAGAGGTCACTGGCGT-1	MYBY_RH.KD.2h.260110	DMAP1	0.93041	0.9	891	406	singlet	0.623693	doublet	0.999685	no							no	doublet_removed
GAGAGGTCACTTGAAC-1	MYBY_RH.KD.2h.260110	DMAP1	0.920291	0.9	471	273	singlet	0.147368	singlet	0.000658807	yes	G1b	0.749683	0.230723	0.00525095	2.77239	0.0980683	yes	in_shared_space	8.9862	5.33335	9.22082	10.8255
GAGAGGTGTTTGCCGG-1	MYBY_RH.KD.2h.260110	DMAP1	0.939031	0.9	1681	666	singlet	0.197903	doublet	0.999979	no							no	doublet_removed
GAGAGGTTCCCACAGG-1	MYBY_RH.KD.2h.260110	DMAP1	0.935772	0.9	652	353	singlet	0.176895	singlet	0.176249	yes	G1b	0.982633	0.12688	0.0773072	1.70999	0.85074	no	in_shared_space	2.06975	2.46773	6.26383	12.3574
GAGAGGTTCGCTCATC-1	MYBY_RH.KD.2h.260110	DMAP1	0.924978	0.9	175	126	singlet	0.0565371	singlet	0.000492419	yes	G1b	0.99511	0.190654	0.00719595	2.11731	0.105201	yes	singlet_not_in_scVI_embedding
GAGAGGTTCGTAGAGG-1	MYBY_RH.KD.2h.260110	DMAP1	0.907546	0.9	539	304	singlet	0.118767	singlet	0.112737	yes	G1a	0.771205	0.1326	0.00903684	1.34914	0.11501	yes	in_shared_space	5.29673	6.13744	10.4114	7.0799
GAGAGGTTCTGTACAG-1	MYBY_RH.KD.2h.260110	DMAP1	0.924525	0.9	721	353	singlet	0.0930233	doublet	0.527228	no							no	doublet_removed
GAGATGGCAATAACGA-1	MYBY_RH.KD.2h.260110	DMAP1	0.922613	0.9	333	220	singlet	0.181818	singlet	0.00264891	yes	M	1	0.685209	0.00456349	5.31633	0.0139537	yes	in_shared_space	0.148711	2.63851	3.70064	7.75036
GAGATGGCACACTTAG-1	MYBY_RH.KD.2h.260110	DMAP1	0.931986	0.9	568	292	singlet	0.176895	singlet	0.2816	yes	G1a	0.532639	0.193895	0.019023	2.26958	0.294814	no	singlet_not_in_scVI_embedding
GAGATGGCACCCTCTA-1	MYBY_RH.KD.2h.260110	DMAP1	0.960321	0.95	767	412	singlet	0.291592	doublet	0.994114	no							no	doublet_removed
GAGATGGCAGAGGACT-1	MYBY_RH.KD.2h.260110	DMAP1	0.960017	0.95	566	316	singlet	0.151125	singlet	0.0475619	yes	G1b	1	0.20437	0.00631869	2.32959	0.0999108	yes	in_shared_space	7.59594	6.23271	7.96058	8.68616
GAGATGGCATAATGCC-1	MYBY_RH.KD.2h.260110	DMAP1	0.948754	0.9	644	342	singlet	0.326772	doublet	0.48649	no							no	doublet_removed
GAGATGGCATACGCAT-1	MYBY_RH.KD.2h.260110	DMAP1	0.92826	0.9	506	315	singlet	0.216292	singlet	0.0094352	yes	G1b	0.564014	0.272006	0.00480984	3.48578	0.0644424	yes	in_shared_space	5.028	5.04791	7.82764	7.66304
GAGATGGCATGGTGGA-1	MYBY_RH.KD.2h.260110	DMAP1	0.954163	0.95	485	279	singlet	0.492958	singlet	0.0979695	yes	G1b	0.915662	0.274333	0.00348501	3.5373	0.0492508	yes	in_shared_space	2.45652	2.98222	4.57774	8.45134
GAGATGGGTACAAGCG-1	MYBY_RH.KD.2h.260110	DMAP1	0.932293	0.9	294	197	singlet	0.0910482	singlet	0.00564678	yes	G1a	0.755173	0.133969	0.00667657	1.3696	0.0889285	yes	in_shared_space	6.03684	7.0927	10.3724	6.6044
GAGATGGGTAGGCAAC-1	MYBY_RH.KD.2h.260110	DMAP1	0.981091	0.95	312	198	singlet	0.0854197	singlet	0.00910007	yes	G1b	0.863337	0.234044	0.00922959	2.83093	0.172333	yes	in_shared_space	7.29195	2.82124	8.81214	10.6138
GAGATGGGTCAACCTA-1	MYBY_RH.KD.2h.260110	DMAP1	0.958036	0.95	244	164	singlet	0.127376	singlet	0.00219011	yes	G1a	0.95797	0.0481544	0.024167	0.227971	0.151474	yes	in_shared_space	4.43905	5.74431	6.90102	5.27428
GAGATGGGTCACAGAG-1	MYBY_RH.KD.2h.260110	DMAP1	0.908118	0.9	451	236	singlet	0.151125	singlet	0.000723795	yes	M	1	0.604389	0.00512188	5.09186	0.014172	yes	in_shared_space	1.42948	2.54327	3.16786	8.63321
GAGATGGTCAGGTAAA-1	MYBY_RH.KD.2h.260110	DMAP1	0.900995	0.9	256	183	singlet	0.116071	singlet	0.000949322	yes	G1b	0.984466	0.238151	0.0141738	2.99921	0.205476	yes	singlet_not_in_scVI_embedding
GAGATGGTCATTACGG-1	MYBY_RH.KD.2h.260110	DMAP1	0.987639	0.95	307	208	singlet	0.0588942	singlet	0.000199506	yes	G1b	1	0.222292	0.00364017	2.6215	0.0644178	yes	in_shared_space	8.87833	3.55749	10.4106	11.3795
GAGCCTGAGAGTGACC-1	MYBY_RH.KD.2h.260110	DMAP1	0.993718	0.95	547	276	singlet	0.113457	singlet	0.00246056	yes	S	0.670875	0.540264	0.00766167	4.91239	0.0225273	yes	in_shared_space	2.05214	1.52519	3.25227	9.92608
GAGCCTGAGCCTGAAG-1	MYBY_RH.KD.2h.260110	DMAP1	0.90024	0.9	938	344	singlet	0.163265	singlet	0.0337683	yes	G1a	0.538945	0.0217339	0.00835602	0.127336	0.0432687	yes	in_shared_space	1.91073	7.47028	4.28874	4.94456
GAGCCTGAGGCCCGTT-1	MYBY_RH.KD.2h.260110	DMAP1	0.933182	0.9	293	180	singlet	0.0665813	singlet	0.000315325	yes	G1b	0.606242	0.151359	0.00897562	1.59623	0.118724	yes	in_shared_space	3.93132	8.4002	6.82598	5.40016
GAGCCTGAGTCATGGG-1	MYBY_RH.KD.2h.260110	DMAP1	0.904684	0.9	509	282	singlet	0.025974	singlet	0.000665357	yes	C	0.877193	0.808829	0.00374766	5.6298	0.00559517	yes	in_shared_space	0.287633	7.46565	4.61495	6.32538
GAGCCTGAGTGCCTCG-1	MYBY_RH.KD.2h.260110	DMAP1	0.969677	0.95	286	182	singlet	0.176895	singlet	0.00228601	yes	G1b	1	0.201607	0.00673939	2.28016	0.102089	yes	in_shared_space	4.2563	4.5104	9.00334	8.91484
GAGCCTGCACCGAATT-1	MYBY_RH.KD.2h.260110	DMAP1	0.946347	0.9	687	345	singlet	0.209876	singlet	0.107482	yes	G1b	0.930485	0.243799	0.00562134	3.00931	0.0961536	yes	in_shared_space	6.75649	6.6411	10.8065	8.56561
GAGCCTGGTACAGCGA-1	MYBY_RH.KD.2h.260110	DMAP1	0.935319	0.9	541	290	singlet	0.163265	singlet	0.0197941	yes	G1a	0.505418	0.157992	0.00844638	1.70414	0.119851	yes	in_shared_space	-0.0453113	4.9059	3.02202	7.90462
GAGCCTGGTGTAAACA-1	MYBY_RH.KD.2h.260110	DMAP1	0.98431	0.95	386	270	singlet	0.209876	singlet	0.000308418	yes	G1b	1	0.225091	0.00968652	2.68034	0.175673	yes	in_shared_space	1.76222	6.26971	11.4276	9.032
GAGCCTGGTGTTTACG-1	MYBY_RH.KD.2h.260110	DMAP1	0.941869	0.9	332	186	singlet	0.0553936	singlet	0.00866144	yes	S	1	0.415964	0.0126834	4.38922	0.0555686	yes	in_shared_space	4.4314	2.29836	5.47994	9.19026
GAGCCTGGTTCAAGTC-1	MYBY_RH.KD.2h.260110	DMAP1	0.963739	0.95	780	349	singlet	0.223022	singlet	0.0975345	yes	M	1	0.652309	0.00612866	5.22374	0.0167322	yes	in_shared_space	0.554267	3.22138	1.68336	9.66352
GAGCCTGTCAAATGCC-1	MYBY_RH.KD.2h.260110	DMAP1	0.94599	0.9	185	120	singlet	0.116071	singlet	0.00306403	yes	G1b	0.874248	0.186148	0.00756912	2.05635	0.10551	yes	in_shared_space	8.32562	3.31654	8.45007	12.0182
GAGCCTGTCAGGCGAA-1	MYBY_RH.KD.2h.260110	DMAP1	0.966587	0.95	630	357	singlet	0.197903	singlet	0.145365	yes	G1a	0.961669	0.0970142	0.00369293	0.834962	0.0564292	yes	in_shared_space	2.38529	2.59359	4.07212	8.59743
GAGCCTGTCCCTGTTG-1	MYBY_RH.KD.2h.260110	DMAP1	0.910325	0.9	192	138	singlet	0.0588942	singlet	0.00310375	yes	G1a	0.793269	0.144896	0.0116328	1.50522	0.161152	yes	in_shared_space	3.13892	3.6134	5.61458	8.11189
GAGCCTGTCCTCGATC-1	MYBY_RH.KD.2h.260110	DMAP1	0.938462	0.9	285	181	singlet	0.118767	singlet	0.0814962	yes	G1b	0.915481	0.19772	0.0050395	2.22138	0.0766775	yes	in_shared_space	6.88831	6.01579	8.12955	8.02377
GAGCCTGTCTATGTGG-1	MYBY_RH.KD.2h.260110	DMAP1	0.930057	0.9	707	372	singlet	0.245342	doublet	0.870313	no							no	doublet_removed
GAGCCTGTCTTTGGAG-1	MYBY_RH.KD.2h.260110	DMAP1	0.985779	0.95	1023	463	singlet	0.230089	doublet	0.999947	no							no	doublet_removed
GAGCTGCAGCCATTCA-1	MYBY_RH.KD.2h.260110	DMAP1	0.918931	0.9	264	134	singlet	0.0334432	singlet	0.000272389	yes	G1a	1	0.0633762	0.0048605	0.391497	0.047568	yes	in_shared_space	3.59261	7.77718	7.21597	4.42142
GAGCTGCAGCGCCCAT-1	MYBY_RH.KD.2h.260110	DMAP1	0.981194	0.95	170	133	singlet	0.0652312	singlet	0.0050833	yes	G1b	0.821496	0.205929	0.00577207	2.34639	0.0907621	yes	in_shared_space	8.03976	4.05563	10.6623	10.3695
GAGCTGCAGGTCACCC-1	MYBY_RH.KD.2h.260110	DMAP1	0.931184	0.9	612	346	singlet	0.121547	singlet	0.308712	yes	G1a	0.835946	0.0870505	0.00634625	0.716079	0.0717321	yes	in_shared_space	4.90296	5.69642	8.72358	7.18857
GAGCTGCAGTCAACAA-1	MYBY_RH.KD.2h.260110	DMAP1	0.905502	0.9	596	317	singlet	0.253588	singlet	0.211408	yes	S	1	0.403912	0.00645138	4.33572	0.0280077	yes	in_shared_space	3.83495	3.29448	5.76997	8.55499
GAGCTGCAGTTGAAGT-1	MYBY_RH.KD.2h.260110	DMAP1	0.904282	0.9	853	359	singlet	0.0531732	singlet	0.0815171	yes	M	1	0.716792	0.00493522	5.41283	0.0146373	yes	in_shared_space	0.153391	3.87695	1.75839	7.47478
GAGCTGCCAAGTCATC-1	MYBY_RH.KD.2h.260110	DMAP1	0.984016	0.95	318	230	singlet	0.0489818	singlet	0.000331394	yes	G1a	0.928513	0.0929315	0.00831695	0.778215	0.122777	yes	in_shared_space	4.24958	8.16314	10.3757	5.30083
GAGCTGCCAGAGTTGG-1	MYBY_RH.KD.2h.260110	DMAP1	0.972087	0.95	859	362	singlet	0.186951	doublet	0.985249	no							no	doublet_removed
GAGCTGCCAGCAGAAC-1	MYBY_RH.KD.2h.260110	DMAP1	0.957905	0.95	755	355	singlet	0.186951	doublet	0.925136	no							no	doublet_removed
GAGCTGCGTACAGAAT-1	MYBY_RH.KD.2h.260110	DMAP1	0.94452	0.9	545	273	singlet	0.0510376	singlet	0.0588975	yes	S	1	0.411791	0.00430755	4.36931	0.0190063	yes	in_shared_space	2.87442	2.03725	4.33319	10.0762
GAGCTGCGTATGCAAA-1	MYBY_RH.KD.2h.260110	DMAP1	0.940797	0.9	666	317	singlet	0.28125	singlet	0.413751	yes	G1a	0.946599	0.0627823	0.00591805	0.383759	0.0562816	yes	in_shared_space	2.90355	7.95992	5.75196	5.12442
GAGCTGCGTCCTTGTC-1	MYBY_RH.KD.2h.260110	DMAP1	0.958636	0.95	586	267	singlet	0.0992736	singlet	0.0247684	yes	M	1	0.685971	0.0055211	5.32057	0.0161406	yes	in_shared_space	-0.283561	3.93995	1.0707	8.94749
GAGCTGCGTTGGTACT-1	MYBY_RH.KD.2h.260110	DMAP1	0.969135	0.95	683	350	singlet	0.302583	doublet	0.881511	no							no	doublet_removed
GAGCTGCTCAACTGAC-1	MYBY_RH.KD.2h.260110	DMAP1	0.91269	0.9	443	251	singlet	0.17217	singlet	0.00764077	yes	G1b	1	0.212711	0.00509542	2.4654	0.082817	yes	in_shared_space	5.36985	4.9837	10.1278	8.27857
GAGCTGCTCCGTAATG-1	MYBY_RH.KD.2h.260110	DMAP1	0.981009	0.95	223	147	singlet	0.0665813	singlet	0.000522901	yes	G1a	0.973852	0.114926	0.00437844	1.10763	0.0635883	yes	in_shared_space	5.37908	7.09858	8.96504	5.71832
GAGCTGCTCGCGGACT-1	MYBY_RH.KD.2h.260110	DMAP1	0.976504	0.95	718	281	singlet	0.0372915	singlet	0.0102083	yes	M	1	0.625523	0.0114805	5.15014	0.0316386	yes	in_shared_space	0.151915	3.5039	1.01608	8.09133
GAGCTGCTCTACTATC-1	MYBY_RH.KD.2h.260110	DMAP1	0.980822	0.95	420	244	singlet	0.0753425	singlet	0.00134169	yes	G1b	1	0.224879	0.00328491	2.66551	0.0594252	yes	in_shared_space	10.3101	5.88351	10.4313	11.2364
GAGCTGCTCTTCGCTG-1	MYBY_RH.KD.2h.260110	DMAP1	0.952617	0.95	719	299	singlet	0.0836364	singlet	0.0255334	yes	C	0.527522	0.788623	0.00468291	5.59283	0.00898558	yes	in_shared_space	0.223285	4.14934	2.30068	6.89364
GAGGCAAAGGTCGTAG-1	MYBY_RH.KD.2h.260110	DMAP1	0.920134	0.9	350	240	singlet	0.124415	singlet	9.96926e-05	yes	G1b	0.956194	0.182906	0.0109952	2.0203	0.168896	yes	in_shared_space	5.6816	5.88585	11.0899	8.04753
GAGGCAAAGGTTACAA-1	MYBY_RH.KD.2h.260110	DMAP1	0.940999	0.9	530	252	singlet	0.0565371	singlet	0.140183	yes	S	1	0.452838	0.00479389	4.55848	0.0224318	yes	in_shared_space	2.89726	1.39017	3.81234	10.5426
GAGGCAACAGCGTAGA-1	MYBY_RH.KD.2h.260110	DMAP1	0.921749	0.9	361	241	singlet	0.176895	singlet	0.000132002	yes	G1a	0.988202	0.14135	0.00866054	1.46632	0.114613	yes	in_shared_space	5.53877	5.66101	8.82036	7.27006
GAGGCAAGTAATACCC-1	MYBY_RH.KD.2h.260110	DMAP1	0.92246	0.9	433	244	singlet	0.203753	singlet	0.00427392	yes	G1b	0.956137	0.239677	0.00469833	2.94204	0.0892854	yes	in_shared_space	5.22666	3.9106	8.30777	8.70373
GAGGCAAGTAGATCGG-1	MYBY_RH.KD.2h.260110	DMAP1	0.984657	0.95	531	300	singlet	0.0950511	singlet	0.0349491	yes	G1b	0.719432	0.264576	0.0079345	3.35641	0.129303	yes	in_shared_space	7.9915	4.49558	8.14187	10.8529
GAGGCAATCATAAGGA-1	MYBY_RH.KD.2h.260110	DMAP1	0.977892	0.95	450	264	singlet	0.143743	singlet	0.0090517	yes	G1b	0.88738	0.246699	0.00788001	3.06921	0.139595	yes	singlet_not_in_scVI_embedding
GAGGCAATCCGTACGG-1	MYBY_RH.KD.2h.260110	DMAP1	0.994589	0.95	679	356	singlet	0.113457	singlet	0.182901	yes	G1b	1	0.251615	0.00916003	3.16479	0.172881	yes	in_shared_space	7.74064	2.57279	8.53655	11.5074
GAGGCAATCGCGAAGA-1	MYBY_RH.KD.2h.260110	DMAP1	0.981815	0.95	373	225	singlet	0.0769231	singlet	0.00486612	yes	G1b	0.983575	0.213255	0.00692153	2.47083	0.12066	yes	in_shared_space	8.06539	5.12662	8.51152	9.73606
GAGGCAATCGGAAGGT-1	MYBY_RH.KD.2h.260110	DMAP1	0.991292	0.95	305	194	singlet	0.103734	singlet	0.000923122	yes	G1b	1	0.197513	0.0106066	2.22566	0.16877	yes	in_shared_space	9.66867	6.24037	9.97722	11.3373
GAGGCAATCTCATTGT-1	MYBY_RH.KD.2h.260110	DMAP1	0.920419	0.9	296	171	singlet	0.0520951	singlet	0.000434499	yes	G1a	0.977933	0.0683517	0.00849753	0.497454	0.091909	yes	in_shared_space	3.97492	7.46829	9.64855	5.34858
GAGGCCTAGCAAATGT-1	MYBY_RH.KD.2h.260110	DMAP1	0.918634	0.9	352	214	singlet	0.151125	singlet	0.0138544	yes	G1a	0.947642	0.124811	0.00385818	1.25205	0.0527307	yes	in_shared_space	7.83726	7.14694	8.6846	8.65582
GAGGCCTAGCAGATAT-1	MYBY_RH.KD.2h.260110	DMAP1	0.961388	0.95	491	285	singlet	0.140244	singlet	0.0187443	yes	G1b	0.837261	0.0936313	0.0199344	0.789959	0.261357	no	in_shared_space	4.56735	6.60062	9.34697	6.41499
GAGGCCTAGCTGACCC-1	MYBY_RH.KD.2h.260110	DMAP1	0.928838	0.9	531	305	singlet	0.245342	singlet	0.0334559	yes	G1b	1	0.234783	0.012819	2.88347	0.216427	yes	in_shared_space	3.89588	6.07291	6.83031	5.65667
GAGGCCTAGGTACTGG-1	MYBY_RH.KD.2h.260110	DMAP1	0.932218	0.9	335	199	singlet	0.0679612	singlet	0.219359	yes	G1b	1	0.211411	0.00432385	2.42884	0.0695038	yes	singlet_not_in_scVI_embedding
GAGGCCTCAAAGGGCT-1	MYBY_RH.KD.2h.260110	DMAP1	0.913231	0.9	868	414	singlet	0.140244	doublet	0.996144	no							no	doublet_removed
GAGGCCTCAATAACCC-1	MYBY_RH.KD.2h.260110	DMAP1	0.901172	0.9	623	295	singlet	0.237519	singlet	0.0184048	yes	M	1	0.704117	0.0105907	5.37384	0.0315975	yes	in_shared_space	0.737861	4.16773	2.56903	6.93119
GAGGCCTCACAACGTT-1	MYBY_RH.KD.2h.260110	DMAP1	0.939955	0.9	506	299	singlet	0.106061	singlet	0.000866498	yes	G1b	1	0.198914	0.0042378	2.23921	0.0625966	yes	in_shared_space	9.62389	6.31673	9.04184	9.64086
GAGGCCTCACCGTACG-1	MYBY_RH.KD.2h.260110	DMAP1	0.907302	0.9	504	279	singlet	0.0785414	singlet	0.0345573	yes	C	1	0.876348	0.00438748	5.73678	0.00840932	yes	in_shared_space	0.783732	8.04304	4.63806	6.19889
GAGGCCTCACGTTCGG-1	MYBY_RH.KD.2h.260110	DMAP1	0.975102	0.95	309	192	singlet	0.0950511	singlet	0.00423841	yes	G1b	1	0.220761	0.00279088	2.58781	0.0494707	yes	in_shared_space	8.02191	3.53359	7.75177	12.3307
GAGGCCTCATACAGCT-1	MYBY_RH.KD.2h.260110	DMAP1	0.918651	0.9	628	342	singlet	0.16763	singlet	0.0848407	yes	G1b	0.903714	0.254143	0.00283728	3.2123	0.0512922	yes	in_shared_space	7.25304	5.03921	8.05285	8.87429
GAGGCCTCATTCACAG-1	MYBY_RH.KD.2h.260110	DMAP1	0.945272	0.9	744	407	singlet	0.16763	singlet	0.464884	yes	G1b	0.932057	0.204815	0.0510801	2.33364	0.708117	no	in_shared_space	4.71954	5.97544	10.426	8.4117
GAGGCCTGTACTGTTG-1	MYBY_RH.KD.2h.260110	DMAP1	0.955136	0.95	669	298	singlet	0.186951	singlet	0.0216619	yes	C	0.915788	0.852728	0.0134185	5.69675	0.0212761	yes	in_shared_space	1.07902	3.99326	2.78511	7.04599
GAGGCCTGTCCTGTCT-1	MYBY_RH.KD.2h.260110	DMAP1	0.980516	0.95	405	221	singlet	0.0693717	singlet	0.0321196	yes	G1b	1	0.243344	0.00377868	3.01328	0.0725182	yes	in_shared_space	8.20192	2.84458	8.36565	12.0536
GAGGCCTGTGTTACAC-1	MYBY_RH.KD.2h.260110	DMAP1	0.926646	0.9	371	243	singlet	0.163265	singlet	0.00143529	yes	S	0.647002	0.290717	0.00975908	3.6233	0.0893226	yes	in_shared_space	4.43016	2.32562	6.05762	10.1999
GAGGCCTGTTCAGTAC-1	MYBY_RH.KD.2h.260110	DMAP1	0.972484	0.95	590	348	singlet	0.176895	singlet	0.12998	yes	G1b	1	0.226979	0.00421084	2.70681	0.0761311	yes	in_shared_space	8.39405	5.61383	9.39822	9.8037
GAGGCCTTCAGACTGT-1	MYBY_RH.KD.2h.260110	DMAP1	0.910883	0.9	879	399	singlet	0.113457	singlet	0.0927332	yes	S	0.931194	0.500941	0.00576271	4.7744	0.0244401	yes	in_shared_space	2.94262	0.928281	4.12876	12.2817
GAGGCCTTCAGGAACG-1	MYBY_RH.KD.2h.260110	DMAP1	0.936208	0.9	510	275	singlet	0.155022	singlet	0.0876641	yes	G1b	0.873358	0.18811	0.00863802	2.08898	0.119572	yes	in_shared_space	7.87536	8.76126	10.6811	11.2073
GAGGCCTTCCCGGTAG-1	MYBY_RH.KD.2h.260110	DMAP1	0.931307	0.9	558	319	singlet	0.133595	singlet	0.00122319	yes	S	0.964681	0.467095	0.0132561	4.62278	0.0581786	yes	in_shared_space	3.51915	0.375326	4.4946	12.442
GAGGCCTTCCTGGCTT-1	MYBY_RH.KD.2h.260110	DMAP1	0.955184	0.95	664	369	singlet	0.103734	singlet	0.0819601	yes	C	1	0.928999	0.0088744	5.85394	0.0202881	yes	in_shared_space	2.57581	5.71154	2.97029	8.22175
GAGGCCTTCGTTCTAT-1	MYBY_RH.KD.2h.260110	DMAP1	0.960142	0.95	355	212	singlet	0.121547	singlet	0.00706082	yes	C	0.721459	0.708148	0.188483	4.50288	1.13231	no	in_shared_space	2.87354	8.43546	8.66841	4.68989
GAGGGATAGAGCGACT-1	MYBY_RH.KD.2h.260110	DMAP1	0.928562	0.9	156	116	singlet	0.0626162	singlet	0.00056312	yes	G1b	0.934389	0.20363	0.00630168	2.3212	0.0941787	yes	in_shared_space	8.02074	5.65316	10.6278	9.92155
GAGGGATAGCATGAAT-1	MYBY_RH.KD.2h.260110	DMAP1	0.959762	0.95	477	253	singlet	0.140244	singlet	0.0287278	yes	G1b	0.869563	0.250637	0.00438547	3.13017	0.0648067	yes	in_shared_space	5.06044	4.98768	6.47059	6.36187
GAGGGATAGCTCCATA-1	MYBY_RH.KD.2h.260110	DMAP1	0.92557	0.9	542	302	singlet	0.386364	singlet	0.0956843	yes	S	0.612698	0.31173	0.00555515	3.91045	0.0350016	yes	in_shared_space	2.80883	2.79644	6.04379	8.99899
GAGGGATAGCTTCTAG-1	MYBY_RH.KD.2h.260110	DMAP1	0.968463	0.95	335	216	singlet	0.0693717	singlet	0.000197169	yes	G1b	0.94541	0.223329	0.00397857	2.64087	0.0703068	yes	in_shared_space	6.58994	2.19707	6.82297	12.3816
GAGGGATAGGAGAGGC-1	MYBY_RH.KD.2h.260110	DMAP1	0.923203	0.9	720	347	singlet	0.369803	doublet	0.641032	no							no	doublet_removed
GAGGGATAGGTCATCT-1	MYBY_RH.KD.2h.260110	DMAP1	0.978144	0.95	395	188	singlet	0.0414747	singlet	0.000513838	yes	M	1	0.620468	0.00705594	5.13616	0.0194652	yes	in_shared_space	0.75155	2.5387	2.28222	9.54202
GAGGGATCAAGGTACG-1	MYBY_RH.KD.2h.260110	DMAP1	0.973782	0.95	444	253	singlet	0.17217	singlet	0.0946475	yes	G1b	0.983224	0.210116	0.00817079	2.43044	0.128139	yes	in_shared_space	6.83088	4.64919	10.1528	9.49995
GAGGGATCAAGTTTGC-1	MYBY_RH.KD.2h.260110	DMAP1	0.956346	0.95	601	229	singlet	0.0489818	singlet	0.00420583	yes	C	0.798167	0.00429552	0.00537909	0.0212682	0.0167383	yes	in_shared_space	1.91958	8.94018	4.17434	4.35399
GAGGGATCACTCAGAT-1	MYBY_RH.KD.2h.260110	DMAP1	0.912868	0.9	347	226	singlet	0.101473	singlet	0.0474885	yes	G1a	1	0.0907183	0.00694401	0.745299	0.100313	yes	in_shared_space	2.94098	3.63136	4.24155	8.74848
GAGGGATGTAACGTTC-1	MYBY_RH.KD.2h.260110	DMAP1	0.990094	0.95	532	305	singlet	0.133595	singlet	0.145562	yes	G1a	0.88285	0.132554	0.0749475	1.07772	0.63258	no	in_shared_space	5.25482	5.3706	10.9339	7.87306
GAGGGATGTAAGGCCA-1	MYBY_RH.KD.2h.260110	DMAP1	0.932492	0.9	323	206	singlet	0.143743	singlet	0.00121498	yes	S	1	0.356546	0.0180142	4.13258	0.0784998	yes	in_shared_space	4.92432	0.904245	7.07409	10.9629
GAGGGATGTGGTCAAG-1	MYBY_RH.KD.2h.260110	DMAP1	0.918173	0.9	707	343	singlet	0.186951	singlet	0.0925004	yes	S	1	0.408145	0.0112318	4.35572	0.049953	yes	in_shared_space	2.61478	2.02681	4.47012	10.635
GAGGGATGTTCTTCAT-1	MYBY_RH.KD.2h.260110	DMAP1	0.956272	0.95	779	379	singlet	0.127376	singlet	0.287196	yes	G1b	0.72321	0.291767	0.00783311	3.72774	0.0846648	yes	in_shared_space	5.07579	3.46427	6.47676	9.29591
GAGGGATGTTTGGCTA-1	MYBY_RH.KD.2h.260110	DMAP1	0.97388	0.95	651	300	singlet	0.28125	singlet	0.259345	yes	C	0.980651	0.941844	0.0135404	5.88243	0.0302716	yes	in_shared_space	3.20033	4.30023	3.71106	7.06107
GAGGGATTCTGCTTTA-1	MYBY_RH.KD.2h.260110	DMAP1	0.961061	0.95	339	222	singlet	0.140244	singlet	4.62219e-05	yes	G1b	0.828591	0.251102	0.00458553	3.15316	0.0820941	yes	in_shared_space	4.81236	1.5717	6.72546	11.6753
GAGGGTAAGAGAGCAA-1	MYBY_RH.KD.2h.260110	DMAP1	0.970442	0.95	259	162	singlet	0.103734	singlet	0.000961478	yes	G1a	0.938029	0.151696	0.0116599	1.60298	0.148308	yes	in_shared_space	7.87546	6.40145	8.44037	8.86682
GAGGGTAAGCACCGAA-1	MYBY_RH.KD.2h.260110	DMAP1	0.942583	0.9	307	181	singlet	0.0930233	doublet	0.511288	no							no	doublet_removed
GAGGGTAAGTCCTGCG-1	MYBY_RH.KD.2h.260110	DMAP1	0.90311	0.9	395	258	singlet	0.163265	singlet	0.000302617	yes	S	0.972134	0.375374	0.0077644	4.2149	0.0324861	yes	in_shared_space	3.76555	0.299421	4.66919	12.5019
GAGGGTACAACAAAGT-1	MYBY_RH.KD.2h.260110	DMAP1	0.978382	0.95	804	367	singlet	0.181818	doublet	0.762375	no							no	doublet_removed
GAGGGTACAACTGTGT-1	MYBY_RH.KD.2h.260110	DMAP1	0.90795	0.9	418	245	singlet	0.108454	singlet	0.00221314	yes	S	0.57039	0.325608	0.0142488	3.93	0.104911	yes	in_shared_space	4.27278	2.17727	6.15219	11.1732
GAGGGTACACCACATA-1	MYBY_RH.KD.2h.260110	DMAP1	0.995071	0.95	692	336	singlet	0.127376	singlet	0.241387	yes	G1b	0.80334	0.26039	0.00399746	3.31081	0.0607374	yes	in_shared_space	6.05532	4.70744	9.86813	9.63142
GAGGGTACATCAGCTA-1	MYBY_RH.KD.2h.260110	DMAP1	0.917	0.9	591	228	singlet	0.0266027	singlet	0.0279541	yes	M	1	0.588958	0.00729017	5.04924	0.0200147	yes	in_shared_space	1.49655	1.51743	2.40725	10.8324
GAGGGTACATGATGCT-1	MYBY_RH.KD.2h.260110	DMAP1	0.907985	0.9	465	275	singlet	0.143743	singlet	0.0078911	yes	G1b	0.815828	0.291489	0.00756799	3.69469	0.0740164	yes	in_shared_space	5.42587	4.38729	7.8655	7.70449
GAGGGTAGTCTGTAAC-1	MYBY_RH.KD.2h.260110	DMAP1	0.949239	0.9	1453	574	singlet	0.302583	doublet	0.999971	no							no	doublet_removed
GAGGGTATCCACCTGT-1	MYBY_RH.KD.2h.260110	DMAP1	0.962997	0.95	453	273	singlet	0.0891239	singlet	0.000939997	yes	S	0.917664	0.306145	0.00372678	3.86225	0.0275251	yes	in_shared_space	5.66446	1.50132	7.26543	10.6303
GAGGGTATCCATTTGT-1	MYBY_RH.KD.2h.260110	DMAP1	0.946504	0.9	489	272	singlet	0.118767	singlet	0.0348252	yes	G1b	0.936303	0.2464	0.00256855	3.07005	0.0486731	yes	in_shared_space	4.92935	4.74046	6.58013	7.4899
GAGGGTATCCCAGCGA-1	MYBY_RH.KD.2h.260110	DMAP1	0.999415	0.95	377	218	singlet	0.314286	singlet	0.0176227	yes	C	0.569587	0.000437678	0.0072245	0.0109159	0.02496	yes	in_shared_space	1.88321	7.33491	5.31253	6.55866
GAGGGTATCCCTTGTG-1	MYBY_RH.KD.2h.260110	DMAP1	0.949833	0.9	667	312	singlet	0.121547	singlet	0.140131	yes	S	0.951709	0.485613	0.00844745	4.70718	0.037504	yes	in_shared_space	2.67116	1.08779	3.52577	10.8371
GAGGGTATCCGTGTAA-1	MYBY_RH.KD.2h.260110	DMAP1	0.905509	0.9	175	129	singlet	0.0910482	singlet	0.00137673	yes	G1b	0.763805	0.146976	0.00570206	1.54018	0.0735468	yes	in_shared_space	7.57141	8.07842	10.0937	8.64936
GAGGGTATCGCATGAT-1	MYBY_RH.KD.2h.260110	DMAP1	0.936706	0.9	702	318	singlet	0.103734	singlet	0.368192	yes	G1b	0.92097	0.196589	0.00480802	2.20095	0.0706574	yes	in_shared_space	9.60967	7.15455	10.2986	11.1927
GAGGGTATCGCTACGG-1	MYBY_RH.KD.2h.260110	DMAP1	0.926837	0.9	808	382	singlet	0.0588942	singlet	0.258072	yes	S	1	0.441842	0.00613948	4.50737	0.0284101	yes	in_shared_space	2.71632	1.19243	3.5754	11.5565
GAGGGTATCGTAATGC-1	MYBY_RH.KD.2h.260110	DMAP1	0.971999	0.95	344	203	singlet	0.0639098	singlet	0.00179637	yes	G1b	1	0.206951	0.00421188	2.35783	0.065208	yes	in_shared_space	2.71449	2.01901	3.78005	12.194
GAGGGTATCGTCAAAC-1	MYBY_RH.KD.2h.260110	DMAP1	0.995463	0.95	799	395	singlet	0.237519	doublet	0.704673	no							no	doublet_removed
GAGTCATAGAAACTGT-1	MYBY_RH.KD.2h.260110	DMAP1	0.978257	0.95	173	121	singlet	0.0950511	singlet	0.00082269	yes	G1a	0.955888	0.092173	0.0878916	4.40332	0.801645	no	in_shared_space	4.96534	7.51682	8.88147	5.73142
GAGTCATAGCATACTC-1	MYBY_RH.KD.2h.260110	DMAP1	0.910101	0.9	418	258	singlet	0.121547	singlet	0.00197443	yes	G1a	0.806668	0.0987545	0.0069791	0.859739	0.101219	yes	in_shared_space	5.21375	7.09273	9.823	5.79074
GAGTCATAGGCACTAG-1	MYBY_RH.KD.2h.260110	DMAP1	0.944976	0.9	535	225	singlet	0.0389222	singlet	0.000310141	yes	C	0.568913	0.994155	0.0082311	5.99443	0.0165195	yes	in_shared_space	2.55096	9.08197	5.19465	3.92268
GAGTCATAGTAACGTA-1	MYBY_RH.KD.2h.260110	DMAP1	0.930622	0.9	352	206	singlet	0.340122	singlet	0.142674	yes	S	1	0.444487	0.00730081	4.52071	0.033188	yes	in_shared_space	4.41788	3.92955	9.59292	7.89232
GAGTCATCAATCGCGC-1	MYBY_RH.KD.2h.260110	DMAP1	0.955413	0.95	392	226	singlet	0.0785414	singlet	0.00826693	yes	G1a	0.964913	0.0880217	0.00197877	0.693604	0.0296253	yes	in_shared_space	1.86348	2.85281	4.19605	8.11599
GAGTCATCACTAGTAC-1	MYBY_RH.KD.2h.260110	DMAP1	0.980851	0.95	192	142	singlet	0.0679612	singlet	0.0015293	yes	G1b	0.864167	0.215666	0.0181165	2.52418	0.273058	no	in_shared_space	7.89593	4.07479	9.73459	10.1723
GAGTCATCAGTCAGAG-1	MYBY_RH.KD.2h.260110	DMAP1	0.984144	0.95	277	187	singlet	0.108454	singlet	0.00164521	yes	G1b	1	0.203091	0.00477872	2.2958	0.0750424	yes	in_shared_space	4.0448	1.82359	7.04231	12.4017
GAGTCATCATTCTCTA-1	MYBY_RH.KD.2h.260110	DMAP1	0.949278	0.9	340	213	singlet	0.192308	singlet	0.000679044	yes	G1b	0.682549	0.180445	0.00466757	1.97157	0.0613382	yes	in_shared_space	9.09157	7.20985	9.94697	10.6117
GAGTCATGTGCAACAG-1	MYBY_RH.KD.2h.260110	DMAP1	0.936526	0.9	161	111	singlet	0.0334432	singlet	0.000538186	yes	G1a	0.715247	0.119679	0.00911533	1.16044	0.130682	yes	in_shared_space	4.6928	7.90065	9.95553	5.31318
GAGTCATTCAGTGTTG-1	MYBY_RH.KD.2h.260110	DMAP1	0.983044	0.95	1081	505	singlet	0.423645	doublet	0.999919	no							no	doublet_removed
GAGTCATTCCTGGCTT-1	MYBY_RH.KD.2h.260110	DMAP1	0.950754	0.95	622	318	singlet	0.034188	singlet	0.00346603	yes	S	1	0.42884	0.00887994	4.44769	0.0410244	yes	in_shared_space	3.50827	2.29957	4.61501	9.9049
GAGTCATTCGCGTGAC-1	MYBY_RH.KD.2h.260110	DMAP1	0.930628	0.9	385	224	singlet	0.159066	singlet	0.00349013	yes	G1a	1	0.0933399	0.00364407	0.777214	0.0561106	yes	in_shared_space	3.59533	8.41007	7.91855	5.11319
GAGTCATTCGTCAGAT-1	MYBY_RH.KD.2h.260110	DMAP1	0.903232	0.9	225	134	singlet	0.159066	singlet	0.000355489	yes	G1a	0.882875	0.00339967	0.00801141	0.014261	0.0199838	yes	in_shared_space	3.12387	8.94268	6.13717	4.47042
GAGTCATTCTTACCGC-1	MYBY_RH.KD.2h.260110	DMAP1	0.950618	0.95	408	239	singlet	0.0992736	singlet	0.0164511	yes	S	0.559787	0.278421	0.00911954	3.54473	0.111974	yes	in_shared_space	6.08118	6.18107	8.56776	7.31677
GAGTCATTCTTCGATT-1	MYBY_RH.KD.2h.260110	DMAP1	0.911733	0.9	481	272	singlet	0.110919	singlet	0.00987718	yes	G1a	0.666801	0.145452	0.00367045	1.52342	0.0464218	yes	in_shared_space	5.98765	5.70035	10.0396	8.13894
GAGTCTAAGAATGTTG-1	MYBY_RH.KD.2h.260110	DMAP1	0.979548	0.95	436	240	singlet	0.0212592	singlet	0.00097382	yes	S	1	0.423087	0.00483108	4.42057	0.0220975	yes	in_shared_space	3.96943	0.575355	5.01924	10.6345
GAGTCTAGTCGCTTAA-1	MYBY_RH.KD.2h.260110	DMAP1	0.933277	0.9	516	241	singlet	0.0212592	singlet	0.00139687	yes	S	1	0.47216	0.0104052	4.6466	0.0460653	yes	in_shared_space	2.20666	1.50193	2.78356	11.3364
GAGTCTAGTGCTCTCT-1	MYBY_RH.KD.2h.260110	DMAP1	0.965397	0.95	722	363	singlet	0.140244	singlet	0.0913305	yes	G1b	0.725509	0.26612	0.00402432	3.40177	0.0647389	yes	in_shared_space	6.16448	3.75167	8.60571	8.35629
GAGTCTAGTTCAGCTA-1	MYBY_RH.KD.2h.260110	DMAP1	0.946702	0.9	608	250	singlet	0.176895	singlet	0.440333	yes	G1a	0.695167	0.0383778	0.00396484	0.174694	0.0268891	yes	in_shared_space	2.42185	3.34577	3.1243	9.04169
GAGTCTAGTTGGCCTG-1	MYBY_RH.KD.2h.260110	DMAP1	0.95769	0.95	890	313	singlet	0.0229645	singlet	0.135336	yes	M	1	0.703314	0.00571333	5.37088	0.0173507	yes	in_shared_space	0.0528541	3.55117	1.4688	7.72969
GAGTCTATCAAAGGAT-1	MYBY_RH.KD.2h.260110	DMAP1	0.929714	0.9	482	294	singlet	0.16763	singlet	0.00749982	yes	G1b	1	0.245812	0.00230441	3.06009	0.0443803	yes	in_shared_space	3.40714	4.82601	8.66329	9.67716
GAGTCTATCCTCACTG-1	MYBY_RH.KD.2h.260110	DMAP1	0.961245	0.95	491	291	singlet	0.192308	singlet	0.0249433	yes	G1b	0.715481	0.327845	0.009528	4.00496	0.0513232	yes	in_shared_space	5.04899	4.30285	9.28268	7.26094
GAGTCTATCGACATTG-1	MYBY_RH.KD.2h.260110	DMAP1	0.968956	0.95	1114	401	singlet	0.28125	doublet	0.999913	no							no	doublet_removed
GAGTCTATCGGCGATC-1	MYBY_RH.KD.2h.260110	DMAP1	0.929324	0.9	660	319	singlet	0.155022	singlet	0.19368	yes	G1b	0.907629	0.24098	0.00307688	2.96579	0.0586554	yes	in_shared_space	7.80464	5.20515	8.34146	10.2285
GAGTCTATCTAGAGCT-1	MYBY_RH.KD.2h.260110	DMAP1	0.969899	0.95	1313	583	singlet	0.302583	doublet	0.998681	no							no	doublet_removed
GAGTCTATCTGGACCG-1	MYBY_RH.KD.2h.260110	DMAP1	0.911606	0.9	277	167	singlet	0.0891239	singlet	0.0344496	yes	G1b	0.612349	0.15712	0.00631092	1.66944	0.0824799	yes	in_shared_space	8.82072	7.48648	10.4064	10.7254
GAGTGAGAGACAACTA-1	MYBY_RH.KD.2h.260110	DMAP1	0.966303	0.95	313	213	singlet	0.0753425	singlet	0.000451638	yes	G1a	0.900193	0.13154	0.00349866	1.34196	0.0477318	yes	in_shared_space	6.08402	7.00573	10.3038	6.69375
GAGTGAGAGACCTCAT-1	MYBY_RH.KD.2h.260110	DMAP1	0.918857	0.9	707	345	singlet	0.070814	singlet	0.198693	yes	S	0.713949	0.251253	0.00640127	3.16012	0.120391	yes	in_shared_space	9.52094	3.63594	8.59331	11.8287
GAGTGAGAGACTTCCA-1	MYBY_RH.KD.2h.260110	DMAP1	0.95787	0.95	477	291	singlet	0.262295	singlet	0.0140681	yes	S	0.742605	0.31121	0.00650686	3.86764	0.0508274	yes	in_shared_space	4.55018	2.8759	6.09766	8.61153
GAGTGAGAGCGACATG-1	MYBY_RH.KD.2h.260110	DMAP1	0.923004	0.9	842	341	singlet	0.163265	singlet	0.224201	yes	S	1	0.418315	0.00598992	4.39926	0.0269609	yes	in_shared_space	3.94355	1.60262	4.97444	11.1889
GAGTGAGAGGGAGGAC-1	MYBY_RH.KD.2h.260110	DMAP1	0.991374	0.95	518	292	singlet	0.151125	singlet	0.0568193	yes	M	0.702196	0.538163	0.0114137	4.89179	0.0414764	yes	in_shared_space	3.50536	2.44189	4.86837	9.08049
GAGTGAGAGGTCATTC-1	MYBY_RH.KD.2h.260110	DMAP1	0.964916	0.95	447	250	singlet	0.0930233	singlet	0.00741978	yes	G1b	1	0.241023	0.00315707	2.96735	0.0597141	yes	in_shared_space	8.21913	4.9585	9.50678	10.7811
GAGTGAGAGGTCTGGA-1	MYBY_RH.KD.2h.260110	DMAP1	0.925717	0.9	195	136	singlet	0.0577037	singlet	0.00480444	yes	G1b	0.908219	0.186926	0.00741048	2.06829	0.0993166	yes	in_shared_space	6.85567	5.85405	7.7295	8.3157
GAGTGAGAGTCAACAA-1	MYBY_RH.KD.2h.260110	DMAP1	0.972483	0.95	775	299	singlet	0.0553936	singlet	0.000254859	yes	C	0.939924	0.983232	0.00825348	5.97285	0.0177066	yes	in_shared_space	2.48072	8.90608	5.48024	3.55573
GAGTGAGAGTCGCCCA-1	MYBY_RH.KD.2h.260110	DMAP1	0.933275	0.9	647	257	singlet	0.0601093	singlet	0.00871376	yes	M	1	0.625132	0.0060385	5.14927	0.0167359	yes	in_shared_space	0.258702	2.67473	1.36225	10.0829
GAGTGAGAGTGGTGGT-1	MYBY_RH.KD.2h.260110	DMAP1	0.909052	0.9	577	267	singlet	0.116071	singlet	0.0119197	yes	S	1	0.437799	0.00376361	4.48832	0.0173605	yes	in_shared_space	3.01223	2.14992	4.35962	9.32995
GAGTGAGAGTTCGGTT-1	MYBY_RH.KD.2h.260110	DMAP1	0.989161	0.95	224	151	singlet	0.110919	singlet	0.00290991	yes	G1b	0.849796	0.188087	0.0100425	2.08144	0.140495	yes	singlet_not_in_scVI_embedding
GAGTGAGCAAGGACAC-1	MYBY_RH.KD.2h.260110	DMAP1	0.947678	0.9	299	204	singlet	0.0510376	singlet	5.73398e-05	yes	G1b	0.918055	0.240397	0.00280621	2.95561	0.0534592	yes	in_shared_space	8.60822	3.61783	8.26892	10.8721
GAGTGAGCACCCTTGT-1	MYBY_RH.KD.2h.260110	DMAP1	0.927488	0.9	377	240	singlet	0.163265	singlet	0.00348548	yes	G1a	0.74098	0.111546	0.00963741	1.05273	0.143081	yes	in_shared_space	5.3803	5.63332	9.46583	6.95312
GAGTGAGCAGACAAAT-1	MYBY_RH.KD.2h.260110	DMAP1	0.96529	0.95	424	265	singlet	0.127376	singlet	0.0193984	yes	G1b	0.840696	0.262711	0.00551523	3.35651	0.0903669	yes	in_shared_space	6.25602	5.52434	7.89065	7.78646
GAGTGAGCAGCACACC-1	MYBY_RH.KD.2h.260110	DMAP1	0.992383	0.95	378	223	singlet	0.159066	singlet	0.00720156	yes	G1b	0.512198	0.1641	0.00418982	1.76069	0.0538096	yes	in_shared_space	4.59489	4.50071	7.67903	6.82785
GAGTGAGCAGGCGTTC-1	MYBY_RH.KD.2h.260110	DMAP1	0.952722	0.95	683	339	singlet	0.0665813	singlet	0.00953769	yes	S	1	0.489377	0.0042814	4.72723	0.0191338	yes	in_shared_space	3.31447	0.902587	4.55393	10.3873
GAGTGAGCATGACCCG-1	MYBY_RH.KD.2h.260110	DMAP1	0.989734	0.95	567	312	singlet	0.110919	singlet	0.138391	yes	G1b	0.977139	0.252192	0.00939946	3.1797	0.17697	yes	in_shared_space	4.14833	8.81583	5.83137	5.34121
GAGTGAGGTACCTTCC-1	MYBY_RH.KD.2h.260110	DMAP1	0.968123	0.95	635	329	singlet	0.223022	singlet	0.383056	yes	G1b	0.851784	0.267523	0.00407147	3.4185	0.0542341	yes	in_shared_space	4.45488	4.45224	6.66172	6.82462
GAGTGAGGTGTCCGTG-1	MYBY_RH.KD.2h.260110	DMAP1	0.966322	0.95	956	441	singlet	0.404255	doublet	0.99934	no							no	doublet_removed
GAGTGAGTCACTCGAA-1	MYBY_RH.KD.2h.260110	DMAP1	0.937098	0.9	167	110	singlet	0.0470016	singlet	0.000397212	yes	G1a	0.829614	0.0545663	0.0108661	0.330419	0.0894978	yes	in_shared_space	4.71814	9.16591	8.49494	5.44583
GAGTGAGTCATCTGTT-1	MYBY_RH.KD.2h.260110	DMAP1	0.981013	0.95	268	173	singlet	0.203753	singlet	0.0119395	yes	S	1	0.479958	0.0117619	4.68369	0.0543521	yes	in_shared_space	3.03784	1.65817	4.23836	9.74012
GAGTGAGTCCCGAAAT-1	MYBY_RH.KD.2h.260110	DMAP1	0.911281	0.9	426	249	singlet	0.291592	singlet	0.00290126	yes	S	0.590691	0.305866	0.00569408	3.83356	0.0500101	yes	in_shared_space	5.39584	4.27393	8.91114	8.67033
GAGTGAGTCGCCTTGT-1	MYBY_RH.KD.2h.260110	DMAP1	0.910385	0.9	261	197	singlet	0.136863	singlet	0.0073029	yes	M	1	0.647008	0.0109859	5.21086	0.0309948	yes	in_shared_space	1.02959	3.98445	4.15149	7.23411
GAGTGAGTCGGTGTAT-1	MYBY_RH.KD.2h.260110	DMAP1	0.965892	0.95	379	226	singlet	0.0891239	singlet	0.000177881	yes	G1b	1	0.236099	0.00233312	2.87275	0.0444161	yes	in_shared_space	9.29472	6.32821	10.1338	11.3842
GAGTGAGTCTAGCCAA-1	MYBY_RH.KD.2h.260110	DMAP1	0.963721	0.95	515	303	singlet	0.0769231	singlet	0.00535349	yes	G1b	0.949245	0.197296	0.0130141	2.23552	0.190367	yes	in_shared_space	7.2803	4.35886	10.9489	9.74136
GAGTGAGTCTCCGAGG-1	MYBY_RH.KD.2h.260110	DMAP1	0.955137	0.95	408	262	singlet	0.0992736	singlet	0.000319197	yes	S	0.551151	0.320948	0.0113137	3.90695	0.0816514	yes	in_shared_space	5.18045	6.61568	9.48474	6.3195
GAGTGTTAGACAGCGT-1	MYBY_RH.KD.2h.260110	DMAP1	0.906728	0.9	567	355	singlet	0.159066	singlet	0.0724753	yes	G1b	0.891506	0.185123	0.00611767	2.04198	0.0849525	yes	in_shared_space	5.20338	6.03157	10.6359	8.65782
GAGTGTTAGACGATAT-1	MYBY_RH.KD.2h.260110	DMAP1	0.935418	0.9	170	138	singlet	0.0753425	singlet	0.000900355	yes	G1a	0.913269	0.0725165	0.00480401	0.502577	0.0607177	yes	singlet_not_in_scVI_embedding
GAGTGTTCAAGACCGA-1	MYBY_RH.KD.2h.260110	DMAP1	0.934964	0.9	1114	415	singlet	0.223022	doublet	0.670186	no							no	doublet_removed
GAGTGTTCACCAACAT-1	MYBY_RH.KD.2h.260110	DMAP1	0.929778	0.9	1259	496	singlet	0.386364	doublet	0.999955	no							no	doublet_removed
GAGTGTTCACGCGTCA-1	MYBY_RH.KD.2h.260110	DMAP1	0.935285	0.9	303	192	singlet	0.0854197	singlet	0.0093765	yes	G1a	1	0.111817	0.00259643	1.06514	0.038481	yes	in_shared_space	7.06961	6.56637	9.96755	9.33583
GAGTGTTCAGAGAGGG-1	MYBY_RH.KD.2h.260110	DMAP1	0.932159	0.9	691	334	singlet	0.070814	singlet	0.354583	yes	S	1	0.360341	0.00879507	4.15093	0.0371709	yes	in_shared_space	5.37395	2.46632	6.9989	11.3114
GAGTGTTGTAATTGGA-1	MYBY_RH.KD.2h.260110	DMAP1	0.931345	0.9	666	318	singlet	0.127376	singlet	0.298162	yes	M	1	0.707817	0.00677266	5.38507	0.0204166	yes	in_shared_space	0.301756	5.86901	3.82452	6.86983
GAGTGTTGTCAGACTT-1	MYBY_RH.KD.2h.260110	DMAP1	0.907084	0.9	819	336	singlet	0.0769231	singlet	0.0814492	yes	S	0.918336	0.423436	0.0326989	4.42286	0.145121	yes	in_shared_space	3.21048	1.16585	4.46315	11.5066
GAGTGTTGTCCGAAGA-1	MYBY_RH.KD.2h.260110	DMAP1	0.908218	0.9	789	379	singlet	0.271501	singlet	0.306324	yes	S	1	0.377019	0.0112796	4.21596	0.0543836	yes	in_shared_space	2.71017	2.37378	5.83254	11.0824
GAGTGTTGTCCGATCG-1	MYBY_RH.KD.2h.260110	DMAP1	0.94662	0.9	959	399	singlet	0.369803	doublet	0.999682	no							no	doublet_removed
GAGTGTTTCCTGGTCT-1	MYBY_RH.KD.2h.260110	DMAP1	0.901192	0.9	458	278	singlet	0.0577037	singlet	0.000635889	yes	G1b	0.969154	0.234135	0.00365589	2.83636	0.0697507	yes	in_shared_space	9.72192	3.76089	10.0787	12.0092
GAGTTACAGCGCCATC-1	MYBY_RH.KD.2h.260110	DMAP1	0.984704	0.95	233	165	singlet	0.106061	singlet	0.00130135	yes	G1b	0.881385	0.24473	0.0032214	3.03549	0.0596664	yes	in_shared_space	7.07787	5.96818	8.49576	9.22084
GAGTTACAGGCTCTAT-1	MYBY_RH.KD.2h.260110	DMAP1	0.96522	0.95	391	184	singlet	0.0818965	singlet	0.00376506	yes	G1a	0.797853	0.0534694	0.0089809	0.299843	0.0755062	yes	in_shared_space	2.58745	8.71973	5.85038	3.62818
GAGTTACAGTTCACTG-1	MYBY_RH.KD.2h.260110	DMAP1	0.939502	0.9	521	290	singlet	0.223022	singlet	0.00316351	yes	G1b	0.735065	0.277021	0.0153452	3.43869	0.158175	yes	in_shared_space	4.71063	2.2183	6.24173	9.71405
GAGTTACAGTTGAATG-1	MYBY_RH.KD.2h.260110	DMAP1	0.931346	0.9	604	226	singlet	0.0460385	singlet	0.00184901	yes	C	0.844315	0.976436	0.00509709	5.96074	0.010786	yes	in_shared_space	2.38081	8.79077	5.48998	3.15662
GAGTTACCACTATGTG-1	MYBY_RH.KD.2h.260110	DMAP1	0.950549	0.95	812	416	singlet	0.209876	doublet	0.939114	no							no	doublet_removed
GAGTTACCAGGTGACA-1	MYBY_RH.KD.2h.260110	DMAP1	0.942458	0.9	381	240	singlet	0.127376	singlet	0.00168791	yes	G1a	0.836572	0.10039	0.0341419	5.91301	0.231974	yes	in_shared_space	5.38162	5.55409	7.59551	6.4645
GAGTTACCATTGAAGA-1	MYBY_RH.KD.2h.260110	DMAP1	0.968377	0.95	577	285	singlet	0.0836364	doublet	0.86673	no							no	doublet_removed
GAGTTACGTACCAGAG-1	MYBY_RH.KD.2h.260110	DMAP1	0.933624	0.9	323	206	singlet	0.116071	singlet	0.000676581	yes	G1b	0.999647	0.176458	0.0423687	1.99228	0.640704	no	in_shared_space	4.60703	5.96065	9.90335	9.75156
GAGTTACGTGTTGCCG-1	MYBY_RH.KD.2h.260110	DMAP1	0.971354	0.95	463	246	singlet	0.197903	singlet	0.205302	yes	M	1	0.652614	0.00970661	5.22479	0.0269283	yes	in_shared_space	0.808754	3.63356	2.7203	9.79926
GAGTTACGTTGTATGC-1	MYBY_RH.KD.2h.260110	DMAP1	0.92532	0.9	327	227	singlet	0.0531732	singlet	0.000463531	yes	G1a	0.865612	0.12697	0.00460143	1.27605	0.0641608	yes	in_shared_space	4.92366	7.49519	10.6749	6.06404
GAGTTACTCCCATAAG-1	MYBY_RH.KD.2h.260110	DMAP1	0.91337	0.9	148	111	singlet	0.0319889	singlet	0.00116623	yes	G1a	0.887948	0.0914078	0.00812666	0.750541	0.121105	yes	in_shared_space	4.69543	7.28591	10.862	5.88734
GAGTTACTCCCTCGAT-1	MYBY_RH.KD.2h.260110	DMAP1	0.926622	0.9	388	190	singlet	0.0470016	singlet	0.00451065	yes	M	1	0.714556	0.00487437	5.40497	0.014644	yes	in_shared_space	-0.277149	3.59029	1.23336	8.70551
GAGTTACTCGCCAGTG-1	MYBY_RH.KD.2h.260110	DMAP1	0.901231	0.9	573	323	singlet	0.186951	singlet	0.192771	yes	M	1	0.619602	0.00544749	5.13395	0.0151722	yes	in_shared_space	1.33443	3.63493	3.91521	7.66993
GAGTTACTCGCCGAGT-1	MYBY_RH.KD.2h.260110	DMAP1	0.927726	0.9	453	262	singlet	0.35443	singlet	0.0107925	yes	G1a	0.738117	0.0742318	0.00552442	0.541607	0.0655206	yes	in_shared_space	3.0302	4.66291	3.00865	9.28746
GAGTTACTCGCGATCG-1	MYBY_RH.KD.2h.260110	DMAP1	0.991286	0.95	489	226	singlet	0.0753425	singlet	0.024958	yes	S	0.892146	0.538029	0.0105992	4.90212	0.0348313	yes	in_shared_space	2.15867	1.5214	2.37194	10.887
GAGTTACTCGTTTACT-1	MYBY_RH.KD.2h.260110	DMAP1	0.95899	0.95	243	149	singlet	0.140244	singlet	0.00120003	yes	G1a	0.731932	0.0811021	0.00791771	0.612186	0.109313	yes	singlet_not_in_scVI_embedding
GAGTTGTAGATAGTCA-1	MYBY_RH.KD.2h.260110	DMAP1	0.923715	0.9	530	298	singlet	0.176895	singlet	0.010648	yes	G1b	0.588568	0.266997	0.00429298	3.41857	0.0666264	yes	in_shared_space	6.33583	4.74386	9.70221	8.6349
GAGTTGTAGCTAATGA-1	MYBY_RH.KD.2h.260110	DMAP1	0.932192	0.9	139	104	singlet	0.0665813	singlet	0.00114323	yes	G1a	0.96296	0.0704878	0.00901109	0.480445	0.0987996	yes	in_shared_space	5.33319	7.47095	9.67715	5.50917
GAGTTGTAGGGCTAAC-1	MYBY_RH.KD.2h.260110	DMAP1	0.985143	0.95	346	206	singlet	0.143743	singlet	0.000151046	yes	G1a	0.967406	0.0135242	0.00671912	0.0425454	0.0221854	yes	in_shared_space	3.34041	7.70607	6.32274	5.04174
GAGTTGTCAAACGTGG-1	MYBY_RH.KD.2h.260110	DMAP1	0.916291	0.9	377	226	singlet	0.0601093	singlet	0.00088686	yes	G1a	0.914486	0.109785	0.00466139	1.02535	0.069221	yes	in_shared_space	3.95617	6.27254	7.54253	5.35504
GAGTTGTCAAGAGCTG-1	MYBY_RH.KD.2h.260110	DMAP1	0.961059	0.95	615	282	singlet	0.163265	singlet	0.010641	yes	M	1	0.604008	0.0070797	5.09061	0.0195173	yes	in_shared_space	0.102101	3.83109	1.21691	8.26519
GAGTTGTCAAGCCTGC-1	MYBY_RH.KD.2h.260110	DMAP1	0.931532	0.9	707	311	singlet	0.0722892	singlet	0.0857046	yes	M	1	0.688165	0.0106366	5.32775	0.0309379	yes	in_shared_space	0.780997	4.44993	2.7156	6.92048
GAGTTGTCACAGTGTT-1	MYBY_RH.KD.2h.260110	DMAP1	0.959911	0.95	1287	572	singlet	0.28125	doublet	0.999991	no							no	doublet_removed
GAGTTGTCACTAACCA-1	MYBY_RH.KD.2h.260110	DMAP1	0.944934	0.9	380	246	singlet	0.0992736	singlet	9.27701e-05	yes	G1b	0.959251	0.247184	0.00457236	3.07663	0.0823531	yes	in_shared_space	8.52273	3.28344	10.7702	11.7324
GAGTTGTCAGCGATTT-1	MYBY_RH.KD.2h.260110	DMAP1	0.942565	0.9	246	163	singlet	0.0818965	singlet	0.00101821	yes	G1a	1	0.0944497	0.00320715	0.794165	0.0499469	yes	in_shared_space	6.48491	7.76792	9.94609	7.24309
GAGTTGTCATCGGCCA-1	MYBY_RH.KD.2h.260110	DMAP1	0.905048	0.9	693	299	singlet	0.230089	singlet	0.101026	yes	C	1	0.950029	0.00527738	5.90234	0.0122109	yes	in_shared_space	1.10073	8.19242	3.4302	5.65541
GAGTTGTCATGGGAAC-1	MYBY_RH.KD.2h.260110	DMAP1	0.959356	0.95	322	211	singlet	0.113457	singlet	0.000441757	yes	G1b	1	0.169745	0.0033867	1.83248	0.043591	yes	in_shared_space	8.85589	6.34783	10.5476	10.6522
GAGTTGTGTCGCACAC-1	MYBY_RH.KD.2h.260110	DMAP1	0.962611	0.95	472	269	singlet	0.0836364	singlet	0.0352731	yes	G1b	0.637773	0.280253	0.00739408	3.57202	0.0860232	yes	in_shared_space	5.35445	4.15764	7.85726	8.23205
GAGTTGTGTCTGTGGC-1	MYBY_RH.KD.2h.260110	DMAP1	0.966604	0.95	551	282	singlet	0.101473	singlet	0.015455	yes	G1b	1	0.213795	0.00391858	2.47253	0.0664521	yes	in_shared_space	7.51891	5.56741	10.8241	11.7282
GAGTTGTGTGGCATCC-1	MYBY_RH.KD.2h.260110	DMAP1	0.910432	0.9	501	258	singlet	0.108454	singlet	0.0363349	yes	S	1	0.388252	0.00832625	4.26808	0.0353241	yes	in_shared_space	3.92275	1.51267	5.08182	11.2114
GAGTTGTGTGTCTTCC-1	MYBY_RH.KD.2h.260110	DMAP1	0.977646	0.95	226	159	singlet	0.0872483	singlet	0.000512116	yes	G1b	0.821204	0.261862	0.00651206	3.30042	0.0991511	yes	singlet_not_in_scVI_embedding
GAGTTGTGTGTGCTTA-1	MYBY_RH.KD.2h.260110	DMAP1	0.910964	0.9	450	258	singlet	0.0992736	singlet	0.0110132	yes	G1a	0.949079	0.132899	0.00923117	1.34759	0.124618	yes	in_shared_space	4.75587	5.59469	7.14988	6.18898
GAGTTGTGTTCCCAAA-1	MYBY_RH.KD.2h.260110	DMAP1	0.945888	0.9	703	347	singlet	0.151125	doublet	0.968285	no							no	doublet_removed
GAGTTGTGTTCGAGCC-1	MYBY_RH.KD.2h.260110	DMAP1	0.912361	0.9	1105	359	singlet	0.203753	doublet	0.997487	no							no	doublet_removed
GAGTTGTTCCCTATTA-1	MYBY_RH.KD.2h.260110	DMAP1	0.97806	0.95	285	156	singlet	0.0652312	singlet	0.0826614	yes	G1a	0.939867	0.0729344	0.00277375	0.480618	0.0379749	yes	in_shared_space	3.27196	8.65029	7.05244	4.41255
GAGTTGTTCGTGGCTG-1	MYBY_RH.KD.2h.260110	DMAP1	0.907722	0.9	339	169	singlet	0.0950511	singlet	0.247453	yes	G1a	0.727285	0.0149963	0.0479368	0.0508311	0.178981	yes	singlet_not_in_scVI_embedding
GAGTTTGAGGGAGATA-1	MYBY_RH.KD.2h.260110	DMAP1	0.931146	0.9	633	352	singlet	0.181818	singlet	0.469136	yes	G1a	0.917249	0.0995706	0.00588295	0.876803	0.081215	yes	in_shared_space	5.27377	6.68116	8.43807	6.94703
GAGTTTGCAAATGGAT-1	MYBY_RH.KD.2h.260110	DMAP1	0.953693	0.95	389	236	singlet	0.108454	singlet	0.000987735	yes	S	0.965262	0.290733	0.00788029	3.70641	0.0695685	yes	in_shared_space	6.92418	2.04049	7.42676	11.1877
GAGTTTGCACTCTGCT-1	MYBY_RH.KD.2h.260110	DMAP1	0.939833	0.9	469	301	singlet	0.0971338	singlet	0.0248618	yes	G1a	0.706793	0.0756572	0.00823105	0.546167	0.107198	yes	in_shared_space	2.01227	4.76196	10.256	5.4827
GAGTTTGGTGAGCGAT-1	MYBY_RH.KD.2h.260110	DMAP1	0.957958	0.95	1088	450	singlet	0.423645	doublet	0.999647	no							no	doublet_removed
GAGTTTGGTTACTCAG-1	MYBY_RH.KD.2h.260110	DMAP1	0.985295	0.95	878	415	singlet	0.151125	doublet	0.834118	no							no	doublet_removed
GAGTTTGTCAGTGATC-1	MYBY_RH.KD.2h.260110	DMAP1	0.937632	0.9	365	239	singlet	0.151125	singlet	0.00386251	yes	G1a	0.987007	0.130784	0.00581697	1.32522	0.0799293	yes	in_shared_space	4.8586	7.63647	8.49953	5.50386
GAGTTTGTCGACGATT-1	MYBY_RH.KD.2h.260110	DMAP1	0.900362	0.9	1148	425	singlet	0.0665813	doublet	0.653646	no							no	doublet_removed
GAGTTTGTCTACCACC-1	MYBY_RH.KD.2h.260110	DMAP1	0.929119	0.9	386	214	singlet	0.0854197	singlet	0.00701962	yes	G1b	0.939351	0.233205	0.00409642	2.81984	0.0776619	yes	in_shared_space	4.62356	2.09605	6.42034	11.302
GAGTTTGTCTACCCAC-1	MYBY_RH.KD.2h.260110	DMAP1	0.914559	0.9	342	184	singlet	0.192308	singlet	0.0302195	yes	C	0.674152	0.783281	0.0129714	5.58525	0.0407999	yes	in_shared_space	1.44496	4.01623	2.91432	7.11473
GAGTTTGTCTTCGCTG-1	MYBY_RH.KD.2h.260110	DMAP1	0.948919	0.9	799	380	singlet	0.492958	doublet	0.707227	no							no	doublet_removed
GATAGAAAGCCAAGGT-1	MYBY_RH.KD.2h.260110	DMAP1	0.968281	0.95	206	149	singlet	0.106061	singlet	0.000843768	yes	G1b	0.800667	0.218142	0.0366491	2.59997	0.527773	no	singlet_not_in_scVI_embedding
GATAGAAAGGTCACAG-1	MYBY_RH.KD.2h.260110	DMAP1	0.990884	0.95	865	407	singlet	0.216292	doublet	0.992246	no							no	doublet_removed
GATAGAAAGTAGTCTC-1	MYBY_RH.KD.2h.260110	DMAP1	0.914454	0.9	309	210	singlet	0.0510376	singlet	0.00023186	yes	G1a	0.961508	0.111635	0.00437292	1.05626	0.0635882	yes	in_shared_space	4.16095	7.72795	10.0274	5.38905
GATAGAACACTACCCT-1	MYBY_RH.KD.2h.260110	DMAP1	0.911362	0.9	1316	503	singlet	0.155022	doublet	0.990105	no							no	doublet_removed
GATAGAAGTCACTACA-1	MYBY_RH.KD.2h.260110	DMAP1	0.932139	0.9	440	204	singlet	0.0357143	singlet	0.00108655	yes	M	0.78182	0.766325	0.00517647	5.54559	0.0125997	yes	in_shared_space	0.33986	4.41329	1.87425	6.97609
GATAGAAGTGAAGCTG-1	MYBY_RH.KD.2h.260110	DMAP1	0.91813	0.9	794	412	singlet	0.143743	doublet	0.959473	no							no	doublet_removed
GATAGAAGTGACTCGC-1	MYBY_RH.KD.2h.260110	DMAP1	0.995315	0.95	389	214	singlet	0.192308	singlet	0.00233388	yes	G1b	0.498514	0.16199	0.00905095	1.73354	0.115361	yes	in_shared_space	8.44449	7.47845	9.06782	10.3018
GATAGAAGTTCTAACG-1	MYBY_RH.KD.2h.260110	DMAP1	0.981746	0.95	951	464	singlet	0.163265	doublet	0.999928	no							no	doublet_removed
GATAGAATCCAGTGCG-1	MYBY_RH.KD.2h.260110	DMAP1	0.931434	0.9	688	314	singlet	0.0930233	singlet	0.0800125	yes	C	0.736139	0.00642736	0.0256294	0.0541781	0.116723	yes	in_shared_space	2.40016	8.91676	5.37305	3.5998
GATAGAATCCCAACTC-1	MYBY_RH.KD.2h.260110	DMAP1	0.940638	0.9	1099	429	singlet	0.44473	doublet	0.999794	no							no	doublet_removed
GATAGAATCCGATGTA-1	MYBY_RH.KD.2h.260110	DMAP1	0.906242	0.9	663	385	singlet	0.186951	doublet	0.497319	no							no	doublet_removed
GATAGAATCCGTATAG-1	MYBY_RH.KD.2h.260110	DMAP1	0.912928	0.9	949	394	singlet	0.103734	singlet	0.139858	yes	C	1	0.974655	0.00707104	5.95851	0.0172931	yes	in_shared_space	3.16059	9.43692	5.90772	4.38103
GATAGAATCCTTATAC-1	MYBY_RH.KD.2h.260110	DMAP1	0.962214	0.95	968	482	singlet	0.291592	doublet	0.999413	no							no	doublet_removed
GATAGCTAGAATACAC-1	MYBY_RH.KD.2h.260110	DMAP1	0.933378	0.9	414	227	singlet	0.163265	singlet	0.020931	yes	G1a	0.942885	0.0579201	0.00802379	0.340141	0.0765444	yes	in_shared_space	3.81723	5.50763	6.00031	5.13347
GATAGCTAGCTCGACC-1	MYBY_RH.KD.2h.260110	DMAP1	0.954343	0.95	429	246	singlet	0.143743	singlet	0.00819984	yes	S	0.993134	0.376804	0.00780672	4.22101	0.0326458	yes	in_shared_space	3.86967	1.48771	5.6141	11.3352
GATAGCTCAAATAGCA-1	MYBY_RH.KD.2h.260110	DMAP1	0.905271	0.9	612	318	singlet	0.163265	singlet	0.401743	yes	G1b	1	0.222317	0.00658426	2.63703	0.11534	yes	in_shared_space	2.17022	2.65764	6.91004	12.0838
GATAGCTCACGTACAT-1	MYBY_RH.KD.2h.260110	DMAP1	0.956349	0.95	1231	394	singlet	0.0679612	singlet	0.198632	yes	S	0.768092	0.538805	0.00640567	4.90825	0.0187659	yes	in_shared_space	1.87813	1.48783	2.15679	10.818
GATAGCTCAGCGCTTG-1	MYBY_RH.KD.2h.260110	DMAP1	0.969568	0.95	1097	471	singlet	0.271501	doublet	0.998722	no							no	doublet_removed
GATAGCTCAGTCTTCC-1	MYBY_RH.KD.2h.260110	DMAP1	0.927367	0.9	526	223	singlet	0.0470016	singlet	0.0116297	yes	G1a	0.976143	0.0511566	0.00551052	0.277645	0.0508668	yes	in_shared_space	2.46522	8.66908	5.70818	3.16718
GATAGCTCATAACCCA-1	MYBY_RH.KD.2h.260110	DMAP1	0.91421	0.9	374	224	singlet	0.0992736	singlet	0.00052448	yes	G1b	1	0.227851	0.00479833	2.7192	0.0844831	yes	in_shared_space	8.37702	3.96238	8.16951	11.6943
GATAGCTCATCCGGCA-1	MYBY_RH.KD.2h.260110	DMAP1	0.952615	0.95	1059	472	singlet	0.181818	doublet	0.939012	no							no	doublet_removed
GATAGCTCATGCTGCG-1	MYBY_RH.KD.2h.260110	DMAP1	0.914183	0.9	716	346	singlet	0.314286	singlet	0.129822	yes	S	1	0.406331	0.00653768	4.34499	0.0282824	yes	in_shared_space	3.89661	2.70684	5.27458	9.06607
GATAGCTCATGGGATG-1	MYBY_RH.KD.2h.260110	DMAP1	0.947646	0.9	924	344	singlet	0.106061	singlet	0.467125	yes	S	1	0.438698	0.0105792	4.49214	0.0493149	yes	in_shared_space	3.22256	1.48323	4.15911	11.3871
GATAGCTGTCTAGGTT-1	MYBY_RH.KD.2h.260110	DMAP1	0.927313	0.9	616	299	singlet	0.203753	singlet	0.43098	yes	S	1	0.356784	0.00393886	4.13723	0.0167065	yes	in_shared_space	5.30047	2.14451	6.18253	10.7311
GATAGCTGTCTGATAC-1	MYBY_RH.KD.2h.260110	DMAP1	0.919759	0.9	741	355	singlet	0.253588	singlet	0.393542	yes	S	0.978525	0.314949	0.0146411	3.8772	0.107721	yes	in_shared_space	3.12384	5.71144	5.83414	5.59842
GATAGCTGTGACAGCA-1	MYBY_RH.KD.2h.260110	DMAP1	0.903146	0.9	376	216	singlet	0.136863	singlet	0.00823285	yes	G1b	0.678307	0.171701	0.00451943	1.85731	0.0583046	yes	in_shared_space	10.3091	6.5229	10.786	11.5101
GATAGCTGTGCGTGCT-1	MYBY_RH.KD.2h.260110	DMAP1	0.901208	0.9	809	409	singlet	0.121547	singlet	0.277476	yes	S	0.913055	0.328974	0.0109475	3.98616	0.0674115	yes	in_shared_space	4.45119	1.62664	5.92013	11.0171
GATAGCTGTGTAACGG-1	MYBY_RH.KD.2h.260110	DMAP1	0.99315	0.95	773	399	singlet	0.0971338	doublet	0.974249	no							no	doublet_removed
GATAGCTTCATGAGGG-1	MYBY_RH.KD.2h.260110	DMAP1	0.994797	0.95	650	354	singlet	0.118767	doublet	0.53174	no							no	doublet_removed
GATAGCTTCTTGGTCC-1	MYBY_RH.KD.2h.260110	DMAP1	0.961916	0.95	218	157	singlet	0.0565371	singlet	0.00107789	yes	G1b	0.883596	0.180461	0.0142904	1.99712	0.187025	yes	in_shared_space	7.18368	4.22752	7.61706	9.99804
GATCACAAGACATACA-1	MYBY_RH.KD.2h.260110	DMAP1	0.968169	0.95	773	421	singlet	0.108454	singlet	0.251482	yes	G1b	0.554274	0.158378	0.0790889	5.1343	0.562291	no	in_shared_space	3.82097	2.92689	5.55414	9.52756
GATCACAAGCCTGACC-1	MYBY_RH.KD.2h.260110	DMAP1	0.979477	0.95	486	277	singlet	0.0769231	singlet	0.0116084	yes	G1b	0.853293	0.248267	0.0110425	3.04975	0.177622	yes	in_shared_space	7.78304	3.34527	11.1909	10.3723
GATCACAAGCGCTGAA-1	MYBY_RH.KD.2h.260110	DMAP1	0.963691	0.95	577	316	singlet	0.127376	singlet	0.0368329	yes	S	1	0.375907	0.00748754	4.21694	0.0310768	yes	in_shared_space	4.45553	1.19876	5.48868	10.6956
GATCACAAGTAAAGCT-1	MYBY_RH.KD.2h.260110	DMAP1	0.941681	0.9	838	356	singlet	0.44473	singlet	0.371716	yes	M	1	0.641071	0.0110161	5.19286	0.0300829	yes	in_shared_space	1.43528	3.0341	2.82928	10.9796
GATCACACAAGAGGCT-1	MYBY_RH.KD.2h.260110	DMAP1	0.910542	0.9	717	328	singlet	0.0930233	singlet	0.0515095	yes	M	0.59445	0.548355	0.00802601	4.93249	0.0239829	yes	in_shared_space	0.97309	3.14017	2.39884	8.93602
GATCACACAATCTCGA-1	MYBY_RH.KD.2h.260110	DMAP1	0.915523	0.9	559	240	singlet	0.0531732	singlet	0.00266226	yes	M	0.565455	0.567279	0.00819969	4.98792	0.0233039	yes	in_shared_space	-0.45407	3.50331	0.869517	9.48173
GATCACACAATGTCTG-1	MYBY_RH.KD.2h.260110	DMAP1	0.99163	0.95	412	256	singlet	0.245342	singlet	0.0198979	yes	M	1	0.606109	0.00433693	5.09637	0.0119737	yes	in_shared_space	1.93016	2.42426	3.85692	8.46234
GATCACACAGAAGCGT-1	MYBY_RH.KD.2h.260110	DMAP1	0.923995	0.9	516	280	singlet	0.0930233	singlet	0.23954	yes	G1b	0.897423	0.268881	0.0070819	3.42604	0.112261	yes	in_shared_space	6.77588	3.25274	10.1905	9.56342
GATCACACAGCCCAGT-1	MYBY_RH.KD.2h.260110	DMAP1	0.90656	0.9	1583	588	singlet	0.423645	doublet	0.999857	no							no	doublet_removed
GATCACACAGCTTCGG-1	MYBY_RH.KD.2h.260110	DMAP1	0.91437	0.9	337	213	singlet	0.113457	singlet	0.02961	yes	G1b	1	0.213494	0.0047054	2.46512	0.0771499	yes	in_shared_space	7.54095	3.53503	7.70484	10.3965
GATCACACAGTCAGAG-1	MYBY_RH.KD.2h.260110	DMAP1	0.938553	0.9	372	219	singlet	0.223022	singlet	0.00733985	yes	M	1	0.578215	0.00413188	5.01976	0.0113236	yes	in_shared_space	2.38063	3.11617	3.58636	8.76248
GATCACACATTCACAG-1	MYBY_RH.KD.2h.260110	DMAP1	0.953417	0.95	472	282	singlet	0.113457	singlet	0.00409956	yes	S	0.873969	0.324071	0.00675575	3.97007	0.0388257	yes	in_shared_space	4.58638	1.0813	6.77812	10.4473
GATCACAGTACTAAGA-1	MYBY_RH.KD.2h.260110	DMAP1	0.993815	0.95	680	371	singlet	0.340122	doublet	0.766131	no							no	doublet_removed
GATCACAGTAGTTACC-1	MYBY_RH.KD.2h.260110	DMAP1	0.932095	0.9	525	307	singlet	0.16763	singlet	0.0961511	yes	G1b	0.622702	0.15972	0.0213703	1.74264	0.309548	no	singlet_not_in_scVI_embedding
GATCACAGTCTCTCTG-1	MYBY_RH.KD.2h.260110	DMAP1	0.908875	0.9	430	245	singlet	0.0432517	singlet	0.00177087	yes	S	1	0.406613	0.00602351	4.34871	0.0264279	yes	in_shared_space	3.9451	1.13238	5.05169	10.718
GATCACAGTTGCTGAT-1	MYBY_RH.KD.2h.260110	DMAP1	0.955551	0.95	398	253	singlet	0.130435	singlet	0.0009034	yes	G1b	0.654973	0.271703	0.00441028	3.49704	0.0622859	yes	in_shared_space	7.33018	3.07869	8.17221	11.0925
GATCACAGTTTCGTTT-1	MYBY_RH.KD.2h.260110	DMAP1	0.909684	0.9	372	211	singlet	0.118767	singlet	0.122235	yes	G1b	0.951731	0.156475	0.00618574	1.66319	0.0797522	yes	in_shared_space	10.0641	6.0425	10.8296	11.2764
GATCAGTAGACGACGT-1	MYBY_RH.KD.2h.260110	DMAP1	0.930833	0.9	660	321	singlet	0.0414747	singlet	0.0733866	yes	M	1	0.744697	0.00414477	5.49092	0.0112457	yes	in_shared_space	-0.683389	3.68447	3.81029	6.83739
GATCAGTAGAGGTTTA-1	MYBY_RH.KD.2h.260110	DMAP1	0.975239	0.95	414	217	singlet	0.0510376	singlet	0.0110143	yes	S	1	0.399112	0.00725094	4.31612	0.0313621	yes	in_shared_space	4.17515	1.57514	5.02971	10.4352
GATCAGTAGCAGAAAG-1	MYBY_RH.KD.2h.260110	DMAP1	0.900222	0.9	398	234	singlet	0.155022	singlet	0.0344077	yes	G1a	0.828997	0.134054	0.0093433	1.36509	0.128455	yes	in_shared_space	6.04681	5.88061	8.18001	7.37274
GATCAGTAGCATGGGT-1	MYBY_RH.KD.2h.260110	DMAP1	0.982466	0.95	775	317	singlet	0.151125	singlet	0.292736	yes	M	0.954081	0.576813	0.00821635	5.0157	0.0228956	yes	in_shared_space	1.34067	1.47929	2.69638	11.7105
GATCAGTAGCCTGAGA-1	MYBY_RH.KD.2h.260110	DMAP1	0.94556	0.9	368	218	singlet	0.143743	singlet	0.0634062	yes	S	0.937829	0.372705	0.00837087	4.20019	0.038378	yes	in_shared_space	4.63695	2.83107	5.99319	8.60979
GATCAGTAGTGGATAT-1	MYBY_RH.KD.2h.260110	DMAP1	0.964426	0.95	787	338	singlet	0.237519	doublet	0.484204	no							no	doublet_removed
GATCAGTAGTTGGAGC-1	MYBY_RH.KD.2h.260110	DMAP1	0.915062	0.9	392	252	singlet	0.176895	singlet	0.00685931	yes	G1b	0.936852	0.250961	0.00395669	3.15436	0.0734567	yes	in_shared_space	6.93187	3.94425	8.49435	9.74069
GATCAGTCAAGAAACT-1	MYBY_RH.KD.2h.260110	DMAP1	0.946312	0.9	505	282	singlet	0.0577037	singlet	0.0441737	yes	S	1	0.367903	0.00608019	4.18422	0.0249759	yes	in_shared_space	4.87079	1.72248	6.20974	10.662
GATCAGTCAGAGTTCT-1	MYBY_RH.KD.2h.260110	DMAP1	0.974314	0.95	808	339	singlet	0.0769231	singlet	0.21299	yes	M	0.878284	0.579553	0.00756239	5.02329	0.0209006	yes	in_shared_space	1.64824	2.72892	3.18137	9.49671
GATCAGTCATCCTAAG-1	MYBY_RH.KD.2h.260110	DMAP1	0.975594	0.95	903	464	singlet	0.302583	doublet	0.993335	no							no	doublet_removed
GATCAGTCATTGTACG-1	MYBY_RH.KD.2h.260110	DMAP1	0.926808	0.9	676	385	singlet	0.106061	singlet	0.0295584	yes	S	0.662264	0.298993	0.00417726	3.80781	0.0370348	yes	in_shared_space	4.51401	1.95981	5.86741	10.1048
GATCAGTGTATGAGCG-1	MYBY_RH.KD.2h.260110	DMAP1	0.942481	0.9	445	234	singlet	0.0801987	singlet	0.00597561	yes	G1b	1	0.222606	0.00404906	2.62274	0.0746122	yes	in_shared_space	7.20796	4.44178	8.97214	10.7766
GATCAGTGTTGCACGC-1	MYBY_RH.KD.2h.260110	DMAP1	0.944213	0.9	622	235	singlet	0.0397584	singlet	0.00758281	yes	M	1	0.685525	0.00328891	5.31661	0.0101217	yes	in_shared_space	-0.0629245	4.04862	1.33119	7.3722
GATCAGTTCCACGTAA-1	MYBY_RH.KD.2h.260110	DMAP1	0.961831	0.95	810	332	singlet	0.0626162	singlet	0.0827114	yes	C	0.616283	0.789306	0.0053126	5.59298	0.0101451	yes	in_shared_space	0.499652	7.1163	3.3713	5.97576
GATCAGTTCCATCAGA-1	MYBY_RH.KD.2h.260110	DMAP1	0.911781	0.9	919	365	singlet	0.253588	singlet	0.264938	yes	M	1	0.606556	0.00721336	5.09791	0.0198892	yes	in_shared_space	1.95818	2.98863	3.61687	9.11553
GATCAGTTCCTCTAGC-1	MYBY_RH.KD.2h.260110	DMAP1	0.977966	0.95	443	266	singlet	0.116071	singlet	0.00846235	yes	G1a	0.935715	0.0694797	0.00819649	0.468873	0.0989995	yes	singlet_not_in_scVI_embedding
GATCAGTTCGTCGCTT-1	MYBY_RH.KD.2h.260110	DMAP1	0.96436	0.95	712	320	singlet	0.17217	singlet	0.265749	yes	M	1	0.683033	0.00752908	5.31181	0.0219036	yes	in_shared_space	0.10406	3.82041	1.23024	8.98418
GATCAGTTCTCTGACC-1	MYBY_RH.KD.2h.260110	DMAP1	0.969214	0.95	1528	570	singlet	0.262295	doublet	0.999645	no							no	doublet_removed
GATCATGAGTATGACA-1	MYBY_RH.KD.2h.260110	DMAP1	0.90833	0.9	692	390	singlet	0.133595	singlet	0.330655	yes	G1b	0.705275	0.230826	0.0180747	2.79131	0.282512	no	in_shared_space	3.66185	5.31009	6.56407	6.68045
GATCATGAGTCTGGTT-1	MYBY_RH.KD.2h.260110	DMAP1	0.976446	0.95	270	181	singlet	0.203753	singlet	0.000554269	yes	G1b	0.637192	0.143521	0.00712581	1.49286	0.0956334	yes	in_shared_space	5.99258	7.3655	9.60774	6.84477
GATCATGAGTGCCTCG-1	MYBY_RH.KD.2h.260110	DMAP1	0.977275	0.95	446	262	singlet	0.101473	singlet	0.00303766	yes	G1b	0.979892	0.24092	0.00483324	2.96434	0.0914891	yes	in_shared_space	5.99143	5.10874	8.43646	8.5177
GATCATGCAAACAGGC-1	MYBY_RH.KD.2h.260110	DMAP1	0.962095	0.95	763	347	singlet	0.0679612	singlet	0.0490245	yes	S	1	0.463329	0.00455941	4.60735	0.0213175	yes	in_shared_space	2.87507	2.60911	4.50247	8.82395
GATCATGCACGTCGTG-1	MYBY_RH.KD.2h.260110	DMAP1	0.946747	0.9	671	339	singlet	0.17217	singlet	0.164744	yes	G1b	0.670381	0.171247	0.0120856	1.87552	0.171657	yes	in_shared_space	6.73331	4.98784	8.38254	9.33683
GATCATGCAGACATCT-1	MYBY_RH.KD.2h.260110	DMAP1	0.928083	0.9	672	296	singlet	0.130435	singlet	0.0196328	yes	S	0.872696	0.502212	0.00582252	4.78036	0.0229646	yes	in_shared_space	2.45531	1.35533	3.04992	11.0777
GATCATGCAGCTGAGA-1	MYBY_RH.KD.2h.260110	DMAP1	0.956814	0.95	513	305	singlet	0.197903	singlet	0.26881	yes	G1a	0.904922	0.127842	0.00542354	1.28095	0.0734569	yes	in_shared_space	1.22623	4.47767	4.02089	7.58715
GATCATGCAGGTGGAT-1	MYBY_RH.KD.2h.260110	DMAP1	0.945973	0.9	275	164	singlet	0.0722892	singlet	0.235663	yes	S	0.567434	0.267139	0.0187826	3.24739	0.221694	yes	singlet_not_in_scVI_embedding
GATCATGCAGTCTTCC-1	MYBY_RH.KD.2h.260110	DMAP1	0.924977	0.9	221	152	singlet	0.0785414	singlet	0.000558203	yes	S	0.426191	0.492116	0.116412	4.55557	0.411569	no	singlet_not_in_scVI_embedding
GATCATGGTAGATGTA-1	MYBY_RH.KD.2h.260110	DMAP1	0.980986	0.95	585	322	singlet	0.124415	singlet	0.0211891	yes	S	0.905145	0.300521	0.00696573	3.81707	0.0762982	yes	in_shared_space	6.45397	3.71289	9.25297	9.43098
GATCATGGTATAATGG-1	MYBY_RH.KD.2h.260110	DMAP1	0.909894	0.9	731	357	singlet	0.143743	singlet	0.119747	yes	S	1	0.403578	0.00450654	4.33265	0.0192684	yes	in_shared_space	3.91899	0.894933	4.56166	10.6746
GATCATGGTTAAACAG-1	MYBY_RH.KD.2h.260110	DMAP1	0.901813	0.9	394	260	singlet	0.140244	singlet	0.000535045	yes	G1b	1	0.203648	0.00445732	2.31239	0.0668873	yes	in_shared_space	9.81991	5.35017	9.99818	11.7355
GATCATGTCTGAGATC-1	MYBY_RH.KD.2h.260110	DMAP1	0.927496	0.9	645	340	singlet	0.17217	singlet	0.38175	yes	G1b	0.970432	0.174747	0.00809484	1.9008	0.108157	yes	in_shared_space	7.57169	6.57803	8.97698	9.10216
GATCCCTAGGATACCG-1	MYBY_RH.KD.2h.260110	DMAP1	0.951797	0.95	1528	592	singlet	0.423645	doublet	0.999965	no							no	doublet_removed
GATCCCTAGTGGTCAG-1	MYBY_RH.KD.2h.260110	DMAP1	0.98498	0.95	310	199	singlet	0.0679612	singlet	0.00105047	yes	G1b	0.994606	0.191526	0.0134822	2.13832	0.197408	yes	in_shared_space	6.39295	5.75365	11.1464	8.98312
GATCCCTCAATGAGCG-1	MYBY_RH.KD.2h.260110	DMAP1	0.95483	0.95	776	403	singlet	0.197903	doublet	0.914507	no							no	doublet_removed
GATCCCTCATCACAGT-1	MYBY_RH.KD.2h.260110	DMAP1	0.940124	0.9	760	338	singlet	0.163265	singlet	0.144811	yes	S	0.725061	0.534215	0.00652438	4.89312	0.0198292	yes	in_shared_space	2.52048	2.40407	3.49245	9.48713
GATCCCTCATTGAGGG-1	MYBY_RH.KD.2h.260110	DMAP1	0.90538	0.9	515	304	singlet	0.0601093	singlet	0.0182933	yes	C	0.934988	0.827872	0.00520674	5.65786	0.00756881	yes	in_shared_space	0.457421	7.23204	4.49176	6.28484
GATCCCTGTAACCCTA-1	MYBY_RH.KD.2h.260110	DMAP1	0.930437	0.9	1962	794	singlet	0.326772	doublet	0.999977	no							no	doublet_removed
GATCCCTGTACCCACG-1	MYBY_RH.KD.2h.260110	DMAP1	0.91571	0.9	550	338	singlet	0.0872483	singlet	0.271062	yes	G1a	1	0.125003	0.00845543	1.24046	0.120535	yes	in_shared_space	5.19723	6.6893	9.365	5.91738
GATCCCTGTACGGATG-1	MYBY_RH.KD.2h.260110	DMAP1	0.968377	0.95	498	307	singlet	0.314286	singlet	0.0186513	yes	M	1	0.673423	0.00805274	5.28407	0.0228378	yes	in_shared_space	1.1452	5.68569	4.23361	7.21681
GATCCCTGTATCATGC-1	MYBY_RH.KD.2h.260110	DMAP1	0.970846	0.95	404	233	singlet	0.140244	singlet	0.00289658	yes	G1b	1	0.190286	0.00546868	2.11133	0.0787941	yes	in_shared_space	9.79529	5.82675	9.765	11.0888
GATCCCTGTATCTCGA-1	MYBY_RH.KD.2h.260110	DMAP1	0.978652	0.95	1016	435	singlet	0.17217	doublet	0.587255	no							no	doublet_removed
GATCCCTGTGAGTAGC-1	MYBY_RH.KD.2h.260110	DMAP1	0.909566	0.9	621	317	singlet	0.116071	singlet	0.0641721	yes	G1b	0.961811	0.205777	0.00470914	2.34851	0.0753444	yes	in_shared_space	9.74685	5.77798	9.92938	11.236
GATCCCTGTTATGTCG-1	MYBY_RH.KD.2h.260110	DMAP1	0.902499	0.9	390	237	singlet	0.237519	singlet	0.00283798	yes	G1b	1	0.206576	0.0093628	2.38004	0.145054	yes	in_shared_space	8.14422	5.94357	7.65098	11.6189
GATCCCTGTTGAAGTA-1	MYBY_RH.KD.2h.260110	DMAP1	0.907768	0.9	303	177	singlet	0.0588942	singlet	0.000313509	yes	G1b	0.802818	0.205496	0.00840325	2.36013	0.120765	yes	in_shared_space	9.01182	4.26373	9.53128	11.9251
GATCCCTTCGTGGAAG-1	MYBY_RH.KD.2h.260110	DMAP1	0.942762	0.9	592	291	singlet	0.340122	singlet	0.286486	yes	G1b	0.612838	0.156282	0.00701534	1.66163	0.0894166	yes	in_shared_space	1.53639	3.16233	2.728	7.63526
GATCGTAAGAGCCTGA-1	MYBY_RH.KD.2h.260110	DMAP1	0.931821	0.9	264	140	singlet	0.0769231	singlet	0.0011565	yes	M	1	0.669416	0.0206397	5.27219	0.0595571	yes	in_shared_space	0.285379	3.70463	1.86749	7.46963
GATCGTAAGTTCACTG-1	MYBY_RH.KD.2h.260110	DMAP1	0.96564	0.95	509	268	singlet	0.0818965	singlet	0.0205846	yes	S	0.749674	0.275798	0.00358872	3.5464	0.0484303	yes	in_shared_space	3.55162	1.83439	6.39084	12.3108
GATCGTAAGTTTCAGC-1	MYBY_RH.KD.2h.260110	DMAP1	0.956578	0.95	488	224	singlet	0.0930233	singlet	0.0310693	yes	M	0.558076	0.53694	0.00576823	4.90224	0.0188246	yes	in_shared_space	2.31159	1.4419	3.85801	10.5919
GATCGTACAAGCAATA-1	MYBY_RH.KD.2h.260110	DMAP1	0.922596	0.9	477	238	singlet	0.0278884	singlet	0.00860717	yes	M	1	0.688183	0.00461654	5.32475	0.0145047	yes	in_shared_space	-0.300343	4.30934	1.38045	8.53507
GATCGTACACCAAATC-1	MYBY_RH.KD.2h.260110	DMAP1	0.932275	0.9	730	325	singlet	0.118767	singlet	0.171629	yes	S	1	0.389119	0.00923592	4.27354	0.0390838	yes	in_shared_space	4.40072	2.71811	5.67331	9.24093
GATCGTACAGGTTCCG-1	MYBY_RH.KD.2h.260110	DMAP1	0.96522	0.95	767	373	singlet	0.0785414	singlet	0.213159	yes	M	1	0.727692	0.00772706	5.44459	0.0215005	yes	in_shared_space	0.356179	5.13163	3.67676	6.99632
GATCGTACATGACTGT-1	MYBY_RH.KD.2h.260110	DMAP1	0.907758	0.9	688	258	singlet	0.0229645	singlet	0.122424	yes	M	0.739328	0.765817	0.00396363	5.54474	0.009283	yes	in_shared_space	-0.303215	4.0655	0.944075	7.70704
GATCGTACATGATGCT-1	MYBY_RH.KD.2h.260110	DMAP1	0.906809	0.9	329	209	singlet	0.0801987	singlet	0.00114673	yes	G1b	0.988193	0.21782	0.00650964	2.54418	0.108896	yes	in_shared_space	8.12111	5.10533	8.05563	10.0153
GATCGTAGTTGCTCCT-1	MYBY_RH.KD.2h.260110	DMAP1	0.978817	0.95	810	429	singlet	0.302583	doublet	0.492034	no							no	doublet_removed
GATCGTAGTTTCGCTC-1	MYBY_RH.KD.2h.260110	DMAP1	0.951641	0.95	511	262	singlet	0.0588942	singlet	0.214422	yes	G1b	1	0.230986	0.00344673	2.77655	0.0656095	yes	in_shared_space	9.41479	3.8558	9.00045	11.9641
GATCGTATCAAGCCGC-1	MYBY_RH.KD.2h.260110	DMAP1	0.987944	0.95	611	274	singlet	0.0470016	singlet	0.00184744	yes	C	0.732902	0.971526	0.0121731	5.95781	0.0330871	yes	in_shared_space	2.79871	9.44587	4.93611	4.6733
GATCGTATCCGTAGTA-1	MYBY_RH.KD.2h.260110	DMAP1	0.916773	0.9	326	213	singlet	0.103734	singlet	0.00216486	yes	G1b	0.803784	0.248854	0.00697618	3.1158	0.12497	yes	in_shared_space	6.83532	2.91194	8.12339	10.4199
GATCGTATCTCGTTTA-1	MYBY_RH.KD.2h.260110	DMAP1	0.928335	0.9	546	266	singlet	0.0272408	singlet	0.00177798	yes	M	1	0.615224	0.00808942	5.12209	0.0224536	yes	in_shared_space	1.61762	1.11569	2.5881	10.7033
GATGACTAGTGATAAC-1	MYBY_RH.KD.2h.260110	DMAP1	0.949626	0.9	508	277	singlet	0.197903	singlet	0.0191494	yes	S	1	0.397121	0.00614555	4.30679	0.0266319	yes	in_shared_space	3.75776	2.48205	5.42456	9.08592
GATGACTCAAATGCGG-1	MYBY_RH.KD.2h.260110	DMAP1	0.96036	0.95	349	213	singlet	0.0801987	singlet	0.0189348	yes	G1b	0.92684	0.231636	0.00434032	2.79072	0.0794426	yes	in_shared_space	5.15334	3.1181	6.74822	9.92803
GATGACTCACAAATCC-1	MYBY_RH.KD.2h.260110	DMAP1	0.968146	0.95	566	279	singlet	0.262295	singlet	0.119605	yes	G1b	1	0.220785	0.00401684	2.59812	0.0705971	yes	in_shared_space	0.372252	6.82221	3.74643	6.24149
GATGACTCACAGCGCT-1	MYBY_RH.KD.2h.260110	DMAP1	0.933984	0.9	1166	474	singlet	0.230089	doublet	0.999842	no							no	doublet_removed
GATGACTGTAGCTGCC-1	MYBY_RH.KD.2h.260110	DMAP1	0.946108	0.9	636	324	singlet	0.159066	singlet	0.322443	yes	S	0.934939	0.331944	0.01053	4.00384	0.0607105	yes	in_shared_space	4.61672	1.66143	6.40787	11.8847
GATGACTGTATCTCGA-1	MYBY_RH.KD.2h.260110	DMAP1	0.969128	0.95	955	465	singlet	0.181818	doublet	0.998243	no							no	doublet_removed
GATGACTTCCCATACC-1	MYBY_RH.KD.2h.260110	DMAP1	0.978454	0.95	419	253	singlet	0.130435	singlet	0.00141895	yes	G1b	0.916214	0.194279	0.00358601	2.16418	0.0505304	yes	in_shared_space	9.50425	6.35058	10.7165	10.9881
GATGACTTCCGCACTT-1	MYBY_RH.KD.2h.260110	DMAP1	0.962021	0.95	235	167	singlet	0.151125	singlet	0.00112235	yes	G1a	0.633559	0.101307	0.0283947	1.20999	0.333589	no	in_shared_space	4.72607	6.56724	7.32296	5.79805
GATGACTTCGGTGTTA-1	MYBY_RH.KD.2h.260110	DMAP1	0.923818	0.9	227	156	singlet	0.0652312	singlet	0.000731021	yes	G1a	1	0.0910709	0.00365298	0.743394	0.0560709	yes	in_shared_space	5.04967	8.06327	10.6376	5.45145
GATGACTTCTCCGAAA-1	MYBY_RH.KD.2h.260110	DMAP1	0.971608	0.95	535	293	singlet	0.113457	singlet	0.0271881	yes	G1b	0.965466	0.194198	0.0080108	2.17343	0.125505	yes	in_shared_space	7.02932	6.19916	10.3254	8.56803
GATGACTTCTCGCCTA-1	MYBY_RH.KD.2h.260110	DMAP1	0.954479	0.95	829	398	singlet	0.140244	singlet	0.414231	yes	S	1	0.430958	0.00710335	4.45756	0.0327507	yes	in_shared_space	3.11972	2.69215	4.56731	8.70989
GATGACTTCTGGACCG-1	MYBY_RH.KD.2h.260110	DMAP1	0.911178	0.9	603	314	singlet	0.130435	singlet	0.110055	yes	G1a	0.79463	0.145857	0.00436883	1.52906	0.0550569	yes	in_shared_space	7.65318	6.70513	9.93418	9.86881
GATGAGGAGCTGTCCG-1	MYBY_RH.KD.2h.260110	DMAP1	0.970909	0.95	531	278	singlet	0.159066	singlet	0.0644162	yes	G1a	1	0.0951717	0.00295971	0.804309	0.0465548	yes	in_shared_space	6.29593	4.51681	8.68823	8.57652
GATGAGGAGTATTCCG-1	MYBY_RH.KD.2h.260110	DMAP1	0.94882	0.9	567	308	singlet	0.121547	singlet	0.0144377	yes	G1b	1	0.207289	0.00370728	2.36209	0.0615512	yes	in_shared_space	7.85948	6.48996	8.55896	8.68443
GATGAGGAGTCCGCGT-1	MYBY_RH.KD.2h.260110	DMAP1	0.941569	0.9	385	213	singlet	0.116071	singlet	0.0360864	yes	M	1	0.709207	0.0039221	5.38971	0.0119134	yes	in_shared_space	0.490754	3.25952	3.47972	7.38349
GATGAGGAGTTAGTGA-1	MYBY_RH.KD.2h.260110	DMAP1	0.915301	0.9	520	285	singlet	0.147368	singlet	0.154822	yes	G1a	1	0.0961189	0.00406826	0.8215	0.0624664	yes	in_shared_space	2.96265	7.48386	7.77466	6.29411
GATGAGGCAAAGGGCT-1	MYBY_RH.KD.2h.260110	DMAP1	0.905702	0.9	234	153	singlet	0.0531732	singlet	0.0051185	yes	G1b	1	0.197668	0.00464626	2.21737	0.0668965	yes	in_shared_space	8.2002	3.87649	7.91634	12.3444
GATGAGGCAAATTGCC-1	MYBY_RH.KD.2h.260110	DMAP1	0.952975	0.95	579	311	singlet	0.121547	singlet	0.243824	yes	G1b	0.644764	0.274484	0.00455415	3.5299	0.0672288	yes	in_shared_space	7.68992	4.06626	7.97492	10.4788
GATGAGGCAAGGCTTT-1	MYBY_RH.KD.2h.260110	DMAP1	0.943626	0.9	423	276	singlet	0.209876	singlet	0.00113523	yes	G1b	0.602025	0.260866	0.0318721	3.66639	0.273469	no	singlet_not_in_scVI_embedding
GATGAGGCATCCGAAT-1	MYBY_RH.KD.2h.260110	DMAP1	0.921574	0.9	635	385	singlet	0.203753	singlet	0.143057	yes	G1b	0.993318	0.258747	0.0050129	3.29218	0.085519	yes	in_shared_space	1.39612	7.13583	5.59252	6.85681
GATGAGGGTAACCCTA-1	MYBY_RH.KD.2h.260110	DMAP1	0.981464	0.95	573	303	singlet	0.0601093	singlet	0.0468743	yes	G1b	0.585483	0.274904	0.00409569	3.53584	0.057454	yes	in_shared_space	7.27137	1.45749	6.97806	11.1705
GATGAGGGTCCAGGTC-1	MYBY_RH.KD.2h.260110	DMAP1	0.917129	0.9	548	275	singlet	0.0397584	singlet	0.00250407	yes	S	1	0.500263	0.00347941	4.77386	0.0143675	yes	in_shared_space	2.64807	0.487146	3.57167	11.6831
GATGAGGGTCGGTGTC-1	MYBY_RH.KD.2h.260110	DMAP1	0.94077	0.9	193	129	singlet	0.197903	singlet	0.00158566	yes	G1a	0.920385	0.0922768	0.00463933	0.763536	0.0706075	yes	in_shared_space	7.19421	7.90061	9.98063	8.0361
GATGAGGGTGCAGTGA-1	MYBY_RH.KD.2h.260110	DMAP1	0.92498	0.9	522	310	singlet	0.136863	singlet	0.0329853	yes	C	0.621715	0.799757	0.0114108	5.61179	0.0194474	yes	in_shared_space	0.663366	6.84609	4.28979	6.5513
GATGAGGGTGGCCACT-1	MYBY_RH.KD.2h.260110	DMAP1	0.937121	0.9	472	283	singlet	0.223022	singlet	0.00282008	yes	G1b	0.999778	0.200622	0.00909109	2.2623	0.143295	yes	in_shared_space	6.24004	4.86538	8.51966	8.99179
GATGAGGTCCTTCTGG-1	MYBY_RH.KD.2h.260110	DMAP1	0.901446	0.9	245	157	singlet	0.0565371	singlet	0.00232983	yes	G1b	0.964753	0.202083	0.00451268	2.28922	0.0645551	yes	in_shared_space	7.96464	5.92311	8.23971	8.94615
GATGAGGTCTAGTGAC-1	MYBY_RH.KD.2h.260110	DMAP1	0.937769	0.9	321	201	singlet	0.0818965	singlet	0.00269017	yes	G1b	0.974359	0.230304	0.0025637	2.76302	0.0481842	yes	in_shared_space	8.92305	5.06586	9.09302	10.9791
GATGATCAGACCATTC-1	MYBY_RH.KD.2h.260110	DMAP1	0.932781	0.9	669	327	singlet	0.245342	singlet	0.0846946	yes	S	1	0.395641	0.0074493	4.30223	0.0325662	yes	in_shared_space	4.22677	3.2601	5.67777	7.79915
GATGATCAGGCGTCCT-1	MYBY_RH.KD.2h.260110	DMAP1	0.950719	0.95	554	286	singlet	0.0891239	singlet	0.00657958	yes	S	1	0.457423	0.00449269	4.57989	0.0209818	yes	in_shared_space	3.60481	0.914136	4.64621	11.6129
GATGATCCAAGAGAGA-1	MYBY_RH.KD.2h.260110	DMAP1	0.902375	0.9	713	296	singlet	0.151125	singlet	0.42281	yes	S	0.829896	0.322473	0.0114373	3.90781	0.105524	yes	in_shared_space	1.43547	7.88672	3.2948	5.70135
GATGATCCACATAGCT-1	MYBY_RH.KD.2h.260110	DMAP1	0.950902	0.95	400	214	singlet	0.113457	singlet	0.00336958	yes	C	0.87369	0.00236304	0.00628854	0.0140251	0.0176546	yes	in_shared_space	3.06027	9.44801	5.68221	3.93172
GATGATCCACGCCAGT-1	MYBY_RH.KD.2h.260110	DMAP1	0.941252	0.9	489	257	singlet	0.127376	singlet	0.00424872	yes	S	0.950559	0.331101	0.00954452	4.00651	0.0538092	yes	in_shared_space	2.57328	1.59038	5.47496	12.3688
GATGATCCACTCACTC-1	MYBY_RH.KD.2h.260110	DMAP1	0.90939	0.9	348	208	singlet	0.159066	singlet	0.000878592	yes	G1b	0.877265	0.232783	0.00618665	2.79042	0.0982494	yes	in_shared_space	7.60661	3.02662	4.6735	12.6647
GATGATCCACTCCGGA-1	MYBY_RH.KD.2h.260110	DMAP1	0.970299	0.95	944	412	singlet	0.151125	doublet	0.997676	no							no	doublet_removed
GATGATCCACTGCATA-1	MYBY_RH.KD.2h.260110	DMAP1	0.924867	0.9	501	310	singlet	0.163265	singlet	0.0210911	yes	G1b	0.80352	0.269807	0.00636516	3.44706	0.0940021	yes	in_shared_space	5.0097	5.02388	9.54661	7.67911
GATGATCCATCGAGCC-1	MYBY_RH.KD.2h.260110	DMAP1	0.965188	0.95	1032	408	singlet	0.159066	doublet	0.761508	no							no	doublet_removed
GATGATCGTACCCAGC-1	MYBY_RH.KD.2h.260110	DMAP1	0.968493	0.95	1241	536	singlet	0.28125	doublet	0.999723	no							no	doublet_removed
GATGATCGTCATATGC-1	MYBY_RH.KD.2h.260110	DMAP1	0.962985	0.95	585	302	singlet	0.151125	singlet	0.0776577	yes	G1b	0.886208	0.233039	0.0126661	2.82824	0.213581	yes	in_shared_space	8.03434	6.62367	9.37577	10.218
GATGATCGTCTACAAC-1	MYBY_RH.KD.2h.260110	DMAP1	0.995686	0.95	186	133	singlet	0.237519	singlet	0.00068389	yes	M	0.928722	0.621435	0.0367349	5.16262	0.153877	yes	in_shared_space	1.5856	2.11696	2.86686	10.2824
GATGATCGTGGAATGC-1	MYBY_RH.KD.2h.260110	DMAP1	0.952963	0.95	438	247	singlet	0.127376	singlet	0.0248044	yes	G1b	1	0.233722	0.00233334	2.82854	0.0435782	yes	in_shared_space	5.55313	4.00532	7.92427	9.5037
GATGATCGTTCCGCGA-1	MYBY_RH.KD.2h.260110	DMAP1	0.919352	0.9	295	193	singlet	0.0992736	singlet	0.000472946	yes	G1a	0.828297	0.0828489	0.00656654	0.627234	0.0893449	yes	in_shared_space	7.95301	4.14827	7.93679	11.2331
GATGATCTCAAAGACA-1	MYBY_RH.KD.2h.260110	DMAP1	0.988365	0.95	778	333	singlet	0.271501	singlet	0.232609	yes	S	1	0.392505	0.0100006	4.28782	0.0431082	yes	in_shared_space	2.83099	1.31519	4.08285	12.3904
GATGATCTCTAACACG-1	MYBY_RH.KD.2h.260110	DMAP1	0.902483	0.9	809	388	singlet	0.124415	singlet	0.245083	yes	G1b	0.998874	0.193333	0.0171249	2.18318	0.239186	yes	in_shared_space	3.09766	8.21971	6.40988	4.46177
GATGCTAAGAACGCGT-1	MYBY_RH.KD.2h.260110	DMAP1	0.937369	0.9	788	354	singlet	0.113457	singlet	0.16142	yes	S	0.988779	0.396256	0.0132353	4.2992	0.0653743	yes	in_shared_space	4.1623	0.710808	4.57407	12.3262
GATGCTAAGGAAAGTG-1	MYBY_RH.KD.2h.260110	DMAP1	0.915239	0.9	1170	467	singlet	0.271501	doublet	0.999744	no							no	doublet_removed
GATGCTAAGTATGACA-1	MYBY_RH.KD.2h.260110	DMAP1	0.919042	0.9	574	310	singlet	0.302583	singlet	0.0924802	yes	S	0.964913	0.34044	0.00977347	4.05602	0.0587973	yes	singlet_not_in_scVI_embedding
GATGCTAAGTCAGCGA-1	MYBY_RH.KD.2h.260110	DMAP1	0.991869	0.95	488	213	singlet	0.0531732	singlet	0.027687	yes	M	1	0.570213	0.0039618	4.99779	0.0108726	yes	in_shared_space	0.143197	3.22657	1.09499	8.79079
GATGCTAAGTTGCCTA-1	MYBY_RH.KD.2h.260110	DMAP1	0.950156	0.95	340	211	singlet	0.0372915	singlet	0.0025646	yes	G1a	1	0.0782153	0.0033798	0.55033	0.0487271	yes	in_shared_space	4.20493	8.18472	9.78317	5.0286
GATGCTACAATGGGTG-1	MYBY_RH.KD.2h.260110	DMAP1	0.980332	0.95	973	432	singlet	0.16763	doublet	0.998049	no							no	doublet_removed
GATGCTACAATTAGGA-1	MYBY_RH.KD.2h.260110	DMAP1	0.948829	0.9	364	231	singlet	0.136863	singlet	0.00297943	yes	G1b	0.686555	0.272487	0.00830016	3.4279	0.106257	yes	in_shared_space	5.09627	2.25018	6.27691	11.3381
GATGCTACACCCTCTA-1	MYBY_RH.KD.2h.260110	DMAP1	0.963117	0.95	545	307	singlet	0.0910482	singlet	0.395344	yes	G1a	0.922732	0.140525	0.00684814	1.45448	0.0918398	yes	in_shared_space	4.90794	6.52051	9.455	6.34593
GATGCTACAGGCACAA-1	MYBY_RH.KD.2h.260110	DMAP1	0.966984	0.95	455	290	singlet	0.143743	singlet	0.00239944	yes	G1b	0.956976	0.233012	0.0109886	2.81541	0.19252	yes	in_shared_space	6.68099	4.9825	10.9548	9.45818
GATGCTAGTATACGGG-1	MYBY_RH.KD.2h.260110	DMAP1	0.912724	0.9	289	180	singlet	0.070814	singlet	0.00992257	yes	S	0.522046	0.272498	0.0336303	3.35224	0.469566	no	singlet_not_in_scVI_embedding
GATGCTAGTCACTCAA-1	MYBY_RH.KD.2h.260110	DMAP1	0.938933	0.9	406	233	singlet	0.147368	singlet	0.0020084	yes	S	0.8057	0.505239	0.0116996	4.7895	0.0425285	yes	in_shared_space	3.69202	1.31833	5.05589	10.6343
GATGCTAGTGTTAGCT-1	MYBY_RH.KD.2h.260110	DMAP1	0.961213	0.95	298	197	singlet	0.0891239	singlet	0.00845076	yes	G1b	0.590568	0.154082	0.00518855	1.63297	0.065905	yes	in_shared_space	7.27758	6.63471	8.95162	8.45739
GATGCTAGTTGAAGTA-1	MYBY_RH.KD.2h.260110	DMAP1	0.937105	0.9	257	158	singlet	0.197903	singlet	0.0286485	yes	G1b	0.558266	0.141868	0.00398691	1.47854	0.0503404	yes	in_shared_space	10.2599	6.94714	10.5748	11.2168
GATGCTATCCACGTAA-1	MYBY_RH.KD.2h.260110	DMAP1	0.975677	0.95	1555	596	singlet	0.302583	doublet	0.999939	no							no	doublet_removed
GATGCTATCCCGATCT-1	MYBY_RH.KD.2h.260110	DMAP1	0.960106	0.95	179	135	singlet	0.124415	singlet	0.00214752	yes	G1b	0.596363	0.160323	0.00515433	1.713	0.0657274	yes	in_shared_space	7.46558	6.92754	10.0605	8.58316
GATGGAGAGTCACGAG-1	MYBY_RH.KD.2h.260110	DMAP1	0.978885	0.95	1045	438	singlet	0.192308	doublet	0.90931	no							no	doublet_removed
GATGGAGAGTCATCCA-1	MYBY_RH.KD.2h.260110	DMAP1	0.974074	0.95	277	163	singlet	0.216292	singlet	0.0105574	yes	G1b	0.959102	0.186044	0.0182623	2.06112	0.271785	no	singlet_not_in_scVI_embedding
GATGGAGCAAGCCATT-1	MYBY_RH.KD.2h.260110	DMAP1	0.956267	0.95	250	169	singlet	0.143743	singlet	0.000136238	yes	G1b	0.835483	0.15016	0.00462646	1.58297	0.0582771	yes	in_shared_space	7.55032	7.18256	10.167	8.20511
GATGGAGCAGGTATGG-1	MYBY_RH.KD.2h.260110	DMAP1	0.965571	0.95	368	200	singlet	0.0212592	singlet	0.00674853	yes	C	1	0.861604	0.00602707	5.71063	0.0108117	yes	in_shared_space	0.229442	8.42616	4.74432	5.89662
GATGGAGCATATTCGG-1	MYBY_RH.KD.2h.260110	DMAP1	0.984945	0.95	1089	514	singlet	0.253588	doublet	0.996787	no							no	doublet_removed
GATGGAGCATGGGTTT-1	MYBY_RH.KD.2h.260110	DMAP1	0.925642	0.9	703	322	singlet	0.197903	singlet	0.160049	yes	G1b	0.588991	0.274122	0.00794065	3.4599	0.114919	yes	in_shared_space	2.2037	6.91857	4.84259	5.12345
GATGGAGCATTGAAAG-1	MYBY_RH.KD.2h.260110	DMAP1	0.953633	0.95	1106	474	singlet	0.181818	doublet	0.959136	no							no	doublet_removed
GATGGAGGTCAAAGCG-1	MYBY_RH.KD.2h.260110	DMAP1	0.99588	0.95	1221	569	singlet	0.423645	doublet	0.999903	no							no	doublet_removed
GATGGAGGTGCCTGAC-1	MYBY_RH.KD.2h.260110	DMAP1	0.95683	0.95	183	126	singlet	0.0542725	singlet	0.00308087	yes	G1b	0.845646	0.141056	0.0064413	1.46487	0.0832533	yes	in_shared_space	5.95918	5.87843	8.94225	8.33421
GATGGAGGTGGTCTTA-1	MYBY_RH.KD.2h.260110	DMAP1	0.903775	0.9	661	338	singlet	0.0722892	singlet	0.140121	yes	G1b	0.9978	0.247717	0.00737359	3.0917	0.139826	yes	in_shared_space	9.11401	4.32834	8.85727	11.046
GATGGAGGTTCCGGTG-1	MYBY_RH.KD.2h.260110	DMAP1	0.913671	0.9	496	274	singlet	0.0652312	singlet	0.00420445	yes	S	0.957695	0.418519	0.0107914	4.37058	0.0824203	yes	in_shared_space	4.31506	0.967906	5.51337	11.3933
GATGGAGTCGCTTACC-1	MYBY_RH.KD.2h.260110	DMAP1	0.948919	0.9	150	114	singlet	0.034188	singlet	0.000691822	yes	G1a	0.737634	0.126107	0.00491042	1.26632	0.0689325	yes	in_shared_space	5.52142	7.06811	9.87894	5.97692
GATGGAGTCGTTAGAC-1	MYBY_RH.KD.2h.260110	DMAP1	0.944398	0.9	427	257	singlet	0.16763	singlet	0.00406462	yes	G1a	0.9839	0.10169	0.00460722	0.907455	0.0706655	yes	in_shared_space	8.72371	6.33277	8.28247	10.7392
GATGTTGAGGCCGCTT-1	MYBY_RH.KD.2h.260110	DMAP1	0.952399	0.95	878	392	singlet	0.35443	doublet	0.999544	no							no	doublet_removed
GATGTTGAGGTGGTTG-1	MYBY_RH.KD.2h.260110	DMAP1	0.941604	0.9	705	340	singlet	0.151125	singlet	0.0113787	yes	S	0.947485	0.498301	0.00719764	4.76196	0.029741	yes	in_shared_space	3.26629	2.63045	4.27422	9.89669
GATGTTGCACCAACAT-1	MYBY_RH.KD.2h.260110	DMAP1	0.965682	0.95	434	216	singlet	0.326772	doublet	0.773702	no							no	doublet_removed
GATGTTGCAGCACACC-1	MYBY_RH.KD.2h.260110	DMAP1	0.94135	0.9	554	300	singlet	0.0769231	singlet	0.0204047	yes	S	0.941188	0.421391	0.00867367	4.41389	0.039332	yes	in_shared_space	3.54752	2.43095	5.1392	8.73138
GATGTTGCAGGTCCCA-1	MYBY_RH.KD.2h.260110	DMAP1	0.984455	0.95	815	354	singlet	0.0836364	singlet	0.237185	yes	M	0.644089	0.55412	0.00674917	4.95245	0.0191282	yes	in_shared_space	1.66565	2.10525	2.74446	9.86567
GATGTTGCATGGAACG-1	MYBY_RH.KD.2h.260110	DMAP1	0.927936	0.9	937	413	singlet	0.163265	doublet	0.784368	no							no	doublet_removed
GATGTTGGTCTTCCGT-1	MYBY_RH.KD.2h.260110	DMAP1	0.948981	0.9	1249	502	singlet	0.176895	doublet	0.999941	no							no	doublet_removed
GATGTTGTCACTCCGT-1	MYBY_RH.KD.2h.260110	DMAP1	0.901226	0.9	241	142	singlet	0.0542725	singlet	0.000356814	yes	G1a	0.975807	0.986435	0.0218979	5.99793	0.144794	yes	singlet_not_in_scVI_embedding
GATGTTGTCTAAGAAG-1	MYBY_RH.KD.2h.260110	DMAP1	0.968639	0.95	270	182	singlet	0.0389222	singlet	0.00593245	yes	G1a	0.955409	0.0874604	0.00723624	0.687754	0.107538	yes	in_shared_space	4.50196	8.05674	10.3472	5.1539
GATGTTGTCTGTAAGC-1	MYBY_RH.KD.2h.260110	DMAP1	0.904556	0.9	1053	492	singlet	0.176895	doublet	0.998234	no							no	doublet_removed
GATGTTGTCTTGGGCG-1	MYBY_RH.KD.2h.260110	DMAP1	0.96253	0.95	458	251	singlet	0.326772	singlet	0.0688163	yes	G1b	1	0.228151	0.00337549	2.72376	0.0637763	yes	in_shared_space	2.19223	7.27897	5.73129	6.59031
GATTCGAAGACGACTG-1	MYBY_RH.KD.2h.260110	DMAP1	0.909049	0.9	1458	489	singlet	0.209876	doublet	0.999957	no							no	doublet_removed
GATTCGAAGAGGCGTT-1	MYBY_RH.KD.2h.260110	DMAP1	0.942542	0.9	264	174	singlet	0.203753	singlet	0.00485456	yes	G1a	0.89579	0.0216427	0.00789954	0.0884427	0.0324502	yes	singlet_not_in_scVI_embedding
GATTCGAAGCCTTTCC-1	MYBY_RH.KD.2h.260110	DMAP1	0.959689	0.95	584	318	singlet	0.0542725	singlet	0.00506127	yes	S	1	0.432585	0.00493779	4.46395	0.0228931	yes	in_shared_space	3.55501	1.77891	4.70143	9.56383
GATTCGAAGTCAGGGT-1	MYBY_RH.KD.2h.260110	DMAP1	0.979918	0.95	292	185	singlet	0.216292	singlet	0.00103271	yes	M	1	0.628601	0.00806322	5.15902	0.022105	yes	in_shared_space	-0.136098	3.26356	2.6552	9.11118
GATTCGAAGTCTTCGA-1	MYBY_RH.KD.2h.260110	DMAP1	0.903187	0.9	362	219	singlet	0.147368	singlet	0.000909802	yes	G1b	1	0.206899	0.00347962	2.35725	0.0566687	yes	in_shared_space	8.16281	4.16	10.7196	10.5325
GATTCGAAGTGATAAC-1	MYBY_RH.KD.2h.260110	DMAP1	0.986339	0.95	718	387	singlet	0.181818	singlet	0.250453	yes	G1b	0.948363	0.225493	0.00719114	2.69445	0.127169	yes	in_shared_space	4.29024	2.59402	6.53256	9.93917
GATTCGACAAGATCCT-1	MYBY_RH.KD.2h.260110	DMAP1	0.905893	0.9	519	270	singlet	0.101473	singlet	0.061557	yes	G1b	0.814401	0.242725	0.00360929	2.99966	0.0691285	yes	in_shared_space	3.81231	2.70493	6.61776	9.4888
GATTCGACACGCGTGT-1	MYBY_RH.KD.2h.260110	DMAP1	0.984134	0.95	350	217	singlet	0.192308	singlet	0.00364934	yes	S	0.603365	0.530179	0.00556425	4.88229	0.017413	yes	in_shared_space	2.56723	2.35748	3.54878	11.2384
GATTCGACATCGCCTT-1	MYBY_RH.KD.2h.260110	DMAP1	0.981903	0.95	444	251	singlet	0.17217	singlet	0.0036201	yes	G1a	0.641826	0.0425282	0.00513211	0.192216	0.0311732	yes	singlet_not_in_scVI_embedding
GATTCGACATCGGCCA-1	MYBY_RH.KD.2h.260110	DMAP1	0.9286	0.9	1414	495	singlet	0.386364	doublet	0.999933	no							no	doublet_removed
GATTCGAGTCACTAGT-1	MYBY_RH.KD.2h.260110	DMAP1	0.927002	0.9	1264	559	singlet	0.314286	doublet	0.999665	no							no	doublet_removed
GATTCGAGTGCCGTTG-1	MYBY_RH.KD.2h.260110	DMAP1	0.968138	0.95	1072	427	singlet	0.467742	doublet	0.998284	no							no	doublet_removed
GATTCGAGTTCTTGTT-1	MYBY_RH.KD.2h.260110	DMAP1	0.90093	0.9	1142	451	singlet	0.203753	singlet	0.368726	yes	S	0.831763	0.321443	0.00601625	3.95803	0.0340844	yes	in_shared_space	1.67472	2.78007	2.91231	11.5399
GATTCGATCACCTCGT-1	MYBY_RH.KD.2h.260110	DMAP1	0.911732	0.9	603	288	singlet	0.159066	singlet	0.0754785	yes	C	1	0.949818	0.00807554	5.90028	0.0180897	yes	in_shared_space	0.236457	4.85749	1.80295	8.68694
GATTCGATCATCGCAA-1	MYBY_RH.KD.2h.260110	DMAP1	0.98538	0.95	573	281	singlet	0.0891239	singlet	0.0370352	yes	S	1	0.418467	0.0131086	4.40377	0.0577699	yes	in_shared_space	3.43061	1.36335	4.88278	11.0123
GATTCGATCCGCACTT-1	MYBY_RH.KD.2h.260110	DMAP1	0.989616	0.95	855	416	singlet	0.163265	singlet	0.460075	yes	G1a	0.895113	0.0721907	0.0152534	0.548006	0.157961	yes	in_shared_space	3.40874	8.77107	6.56122	4.30848
GATTCGATCTGCGATA-1	MYBY_RH.KD.2h.260110	DMAP1	0.941777	0.9	829	367	singlet	0.326772	doublet	0.914057	no							no	doublet_removed
GATTCGATCTTTGATC-1	MYBY_RH.KD.2h.260110	DMAP1	0.994089	0.95	819	358	singlet	0.209876	singlet	0.15308	yes	M	1	0.706976	0.00537452	5.38328	0.016556	yes	in_shared_space	0.122588	4.52069	1.51266	8.80602
GATTCTTAGAGAAGGT-1	MYBY_RH.KD.2h.260110	DMAP1	0.941503	0.9	569	332	singlet	0.106061	singlet	0.0348541	yes	G1b	1	0.242195	0.00731623	2.98525	0.133486	yes	in_shared_space	5.58981	4.81952	10.3972	8.03619
GATTCTTAGATCCGAG-1	MYBY_RH.KD.2h.260110	DMAP1	0.900396	0.9	917	477	doublet	0.715415	doublet	0.999429	no							no	doublet_removed
GATTCTTAGCATTTGC-1	MYBY_RH.KD.2h.260110	DMAP1	0.938532	0.9	490	281	singlet	0.16763	singlet	0.0960975	yes	G1b	0.903474	0.264923	0.00370746	3.39149	0.060599	yes	in_shared_space	4.71785	3.37284	6.22441	8.57114
GATTCTTAGGAACGCT-1	MYBY_RH.KD.2h.260110	DMAP1	0.982147	0.95	577	310	singlet	0.0785414	singlet	0.0272924	yes	S	0.946337	0.330255	0.00607755	4.00952	0.0375492	yes	in_shared_space	6.39274	2.92364	7.41612	11.058
GATTCTTAGTTTCAGC-1	MYBY_RH.KD.2h.260110	DMAP1	0.916163	0.9	733	348	singlet	0.155022	singlet	0.275196	yes	C	1	0.937938	0.0125259	5.87423	0.0287648	yes	in_shared_space	0.975387	7.24171	3.44354	6.10604
GATTCTTCAAGAAATC-1	MYBY_RH.KD.2h.260110	DMAP1	0.985657	0.95	637	353	singlet	0.291592	singlet	0.241896	yes	S	1	0.401708	0.00697735	4.32679	0.0299957	yes	in_shared_space	2.57756	6.19839	5.21678	5.97641
GATTCTTCAGCTTCCT-1	MYBY_RH.KD.2h.260110	DMAP1	0.915947	0.9	429	226	singlet	0.0253545	singlet	0.0121168	yes	S	1	0.482216	0.00968562	4.69288	0.0440489	yes	in_shared_space	3.50765	1.39753	4.66485	10.0331
GATTCTTCATTCAGCA-1	MYBY_RH.KD.2h.260110	DMAP1	0.991047	0.95	503	301	singlet	0.16763	singlet	0.0228919	yes	G1b	0.971951	0.261163	0.00507977	3.33399	0.0862819	yes	in_shared_space	6.57788	4.24926	8.20469	8.76531
GATTCTTGTAGATGTA-1	MYBY_RH.KD.2h.260110	DMAP1	0.956106	0.95	609	249	singlet	0.0930233	singlet	0.29038	yes	M	0.969278	0.567672	0.00644967	4.99047	0.0182354	yes	in_shared_space	2.27341	1.34506	3.27628	10.8451
GATTCTTGTAGCGTCC-1	MYBY_RH.KD.2h.260110	DMAP1	0.922983	0.9	418	207	singlet	0.0180534	singlet	0.00210921	yes	S	0.812086	0.549103	0.00853195	4.9381	0.0252042	yes	in_shared_space	2.70982	0.922016	3.56152	10.7994
GATTCTTGTCGAAGCA-1	MYBY_RH.KD.2h.260110	DMAP1	0.900516	0.9	145	116	singlet	0.0298913	singlet	0.000861463	yes	G1a	0.979078	0.0906228	0.00663828	0.73576	0.099132	yes	in_shared_space	4.35721	7.73175	10.154	5.43605
GATTCTTGTCTCGACG-1	MYBY_RH.KD.2h.260110	DMAP1	0.964768	0.95	868	366	singlet	0.423645	doublet	0.68763	no							no	doublet_removed
GATTCTTGTGAAGCTG-1	MYBY_RH.KD.2h.260110	DMAP1	0.955073	0.95	633	342	singlet	0.0971338	singlet	0.0799074	yes	M	0.950377	0.772857	0.00734323	5.56187	0.0180227	yes	in_shared_space	0.101263	6.88635	4.41337	6.72189
GATTCTTGTGGTCTAT-1	MYBY_RH.KD.2h.260110	DMAP1	0.98523	0.95	721	380	singlet	0.186951	singlet	0.096496	yes	S	0.966353	0.321562	0.036475	3.96157	0.330682	no	in_shared_space	5.32127	5.19399	10.9534	9.47942
GATTCTTGTGTCCACG-1	MYBY_RH.KD.2h.260110	DMAP1	0.915704	0.9	260	175	singlet	0.0737982	singlet	0.000469295	yes	C	0.735505	0.785728	0.00905233	5.58705	0.0186096	yes	in_shared_space	4.96839	7.60394	10.5074	6.22054
GATTCTTTCCGCTGTT-1	MYBY_RH.KD.2h.260110	DMAP1	0.977581	0.95	768	445	singlet	0.181818	singlet	0.217104	yes	G1b	0.981839	0.24445	0.00656344	3.01809	0.11565	yes	in_shared_space	4.1985	5.81807	10.8431	8.77949
GATTCTTTCGACATCA-1	MYBY_RH.KD.2h.260110	DMAP1	0.926979	0.9	322	208	singlet	0.151125	singlet	0.0050173	yes	S	0.861826	0.490836	0.00998702	4.72612	0.0435964	yes	in_shared_space	2.72949	2.6952	4.69161	8.7673
GATTCTTTCGGCTGTG-1	MYBY_RH.KD.2h.260110	DMAP1	0.935182	0.9	337	198	singlet	0.163265	singlet	0.0103887	yes	S	0.902451	0.444171	0.0193674	4.51771	0.0853222	yes	in_shared_space	4.40026	1.48159	5.6898	11.3333
GATTCTTTCTTCTTCC-1	MYBY_RH.KD.2h.260110	DMAP1	0.94138	0.9	681	378	singlet	0.17217	singlet	0.0899463	yes	G1b	0.844277	0.268313	0.00363372	3.45519	0.0551658	yes	in_shared_space	6.929	5.45767	7.74525	8.11706
GATTGGTAGCGTTAGG-1	MYBY_RH.KD.2h.260110	DMAP1	0.963886	0.95	1270	564	singlet	0.253588	doublet	0.999951	no							no	doublet_removed
GATTGGTCAACCAGAG-1	MYBY_RH.KD.2h.260110	DMAP1	0.952595	0.95	265	188	singlet	0.159066	singlet	0.00113657	yes	G1b	0.980416	0.201692	0.0401423	2.23938	0.371004	no	in_shared_space	5.79391	4.76764	9.72635	8.54235
GATTGGTCAGAATCGG-1	MYBY_RH.KD.2h.260110	DMAP1	0.916369	0.9	1267	543	singlet	0.181818	doublet	0.999949	no							no	doublet_removed
GATTGGTCAGCTGCCA-1	MYBY_RH.KD.2h.260110	DMAP1	0.976434	0.95	963	405	singlet	0.492958	doublet	0.999855	no							no	doublet_removed
GATTGGTCAGTAGAAT-1	MYBY_RH.KD.2h.260110	DMAP1	0.961186	0.95	555	343	singlet	0.151125	singlet	0.027699	yes	G1a	0.949875	0.131356	0.0124295	1.32207	0.171886	yes	in_shared_space	4.17427	3.99051	6.76464	8.07478
GATTGGTGTAGAGATT-1	MYBY_RH.KD.2h.260110	DMAP1	0.969283	0.95	726	345	singlet	0.209876	singlet	0.443035	yes	G1b	0.475403	0.4506	0.11105	4.87059	0.601105	no	in_shared_space	2.96612	4.46046	5.7042	8.89649
GATTGGTGTGAGTAGC-1	MYBY_RH.KD.2h.260110	DMAP1	0.982367	0.95	544	236	singlet	0.0565371	singlet	0.0144253	yes	M	1	0.654654	0.00891269	5.23059	0.0244332	yes	in_shared_space	0.507216	2.72644	2.21977	9.71664
GATTGGTTCCGGACTG-1	MYBY_RH.KD.2h.260110	DMAP1	0.976941	0.95	1377	530	singlet	0.28125	doublet	0.999636	no							no	doublet_removed
GATTGGTTCGTCGGGT-1	MYBY_RH.KD.2h.260110	DMAP1	0.955387	0.95	1069	424	singlet	0.223022	doublet	0.998342	no							no	doublet_removed
GATTTCTAGCAATTAG-1	MYBY_RH.KD.2h.260110	DMAP1	0.935219	0.9	332	203	singlet	0.0531732	singlet	0.000836311	yes	G1b	0.832633	0.227902	0.0115787	2.72314	0.194184	yes	in_shared_space	7.66329	2.94693	9.23803	11.4617
GATTTCTAGCACTCTA-1	MYBY_RH.KD.2h.260110	DMAP1	0.91697	0.9	265	178	singlet	0.16763	singlet	0.000653052	yes	G1b	0.972801	0.173474	0.00685534	1.88255	0.0897806	yes	in_shared_space	5.51492	5.79631	11.2675	8.25818
GATTTCTAGCAGCCTC-1	MYBY_RH.KD.2h.260110	DMAP1	0.945091	0.9	490	220	singlet	0.0818965	singlet	0.00357104	yes	M	1	0.629015	0.00593296	5.15993	0.0163844	yes	in_shared_space	0.021608	3.33753	1.14987	8.921
GATTTCTCAACAGATA-1	MYBY_RH.KD.2h.260110	DMAP1	0.90542	0.9	272	180	singlet	0.0910482	singlet	0.00174545	yes	G1a	1	0.0682156	0.00521629	0.457286	0.0530064	yes	in_shared_space	5.58857	6.52487	8.09617	6.25482
GATTTCTCAACATACC-1	MYBY_RH.KD.2h.260110	DMAP1	0.925146	0.9	387	205	singlet	0.0450928	singlet	0.00660765	yes	C	0.545647	0.0157179	0.00750783	0.0752345	0.0286224	yes	singlet_not_in_scVI_embedding
GATTTCTCACCGAATT-1	MYBY_RH.KD.2h.260110	DMAP1	0.913605	0.9	970	404	singlet	0.143743	singlet	0.473105	yes	M	1	0.631606	0.00551414	5.16708	0.0151372	yes	in_shared_space	0.881672	3.70684	2.98711	9.73995
GATTTCTCAGACCTGC-1	MYBY_RH.KD.2h.260110	DMAP1	0.936682	0.9	558	308	singlet	0.163265	singlet	0.0743355	yes	G1b	0.730069	0.160744	0.00459872	1.71741	0.0582849	yes	in_shared_space	8.55414	6.11955	10.4272	10.5324
GATTTCTCAGCCGTTG-1	MYBY_RH.KD.2h.260110	DMAP1	0.953316	0.95	292	189	singlet	0.127376	singlet	0.00505333	yes	G1a	0.540703	0.189565	0.0238232	1.65105	0.250842	no	in_shared_space	4.29171	3.88779	8.91249	7.43296
GATTTCTCAGGCGAAT-1	MYBY_RH.KD.2h.260110	DMAP1	0.927767	0.9	978	423	singlet	0.237519	doublet	0.988378	no							no	doublet_removed
GATTTCTCAGTATACC-1	MYBY_RH.KD.2h.260110	DMAP1	0.960265	0.95	939	405	singlet	0.186951	doublet	0.946467	no							no	doublet_removed
GATTTCTCATTGTAGC-1	MYBY_RH.KD.2h.260110	DMAP1	0.95856	0.95	1129	496	singlet	0.151125	doublet	0.982093	no							no	doublet_removed
GATTTCTGTACGCTTA-1	MYBY_RH.KD.2h.260110	DMAP1	0.946155	0.9	663	379	singlet	0.209876	singlet	0.0771701	yes	S	0.885367	0.295811	0.00638957	3.77689	0.0627676	yes	singlet_not_in_scVI_embedding
GATTTCTGTAGCTGTT-1	MYBY_RH.KD.2h.260110	DMAP1	0.933748	0.9	616	276	singlet	0.0891239	singlet	0.0445613	yes	M	1	0.630769	0.00975102	5.16405	0.0267457	yes	in_shared_space	1.17469	2.90839	2.91453	7.60213
GATTTCTGTCATAGTC-1	MYBY_RH.KD.2h.260110	DMAP1	0.97905	0.95	1079	521	singlet	0.216292	singlet	0.324563	yes	S	1	0.384042	0.00538349	4.25142	0.022524	yes	in_shared_space	4.52782	1.12742	5.80096	10.5781
GATTTCTGTTGGATCT-1	MYBY_RH.KD.2h.260110	DMAP1	0.925598	0.9	244	174	singlet	0.0520951	singlet	0.00062662	yes	G1a	0.942078	0.0697925	0.0051051	0.453047	0.0582152	yes	in_shared_space	5.75737	7.00288	10.6039	6.80609
GATTTCTTCAACGTGT-1	MYBY_RH.KD.2h.260110	DMAP1	0.987323	0.95	345	204	singlet	0.0891239	singlet	0.00106083	yes	G1b	1	0.216917	0.0072437	2.52418	0.12816	yes	in_shared_space	7.80162	3.68198	6.63387	11.8713
GATTTCTTCGCATAGT-1	MYBY_RH.KD.2h.260110	DMAP1	0.917258	0.9	910	421	singlet	0.223022	singlet	0.323024	yes	G1a	0.568613	0.0415058	0.0158173	0.327257	0.129148	yes	singlet_not_in_scVI_embedding
GATTTCTTCTTGTGCC-1	MYBY_RH.KD.2h.260110	DMAP1	0.964909	0.95	510	281	singlet	0.108454	singlet	0.081522	yes	G1a	0.844599	0.0734076	0.00663231	0.507343	0.0769118	yes	in_shared_space	3.48244	7.59753	8.71941	4.96587
GCAACATAGACGCCAA-1	MYBY_RH.KD.2h.260110	DMAP1	0.994207	0.95	495	328	singlet	0.116071	singlet	0.0122427	yes	G1b	0.747939	0.165718	0.0104655	1.80976	0.149343	yes	singlet_not_in_scVI_embedding
GCAACATAGACTGGGT-1	MYBY_RH.KD.2h.260110	DMAP1	0.926188	0.9	471	315	singlet	0.116071	singlet	0.0014403	yes	G1b	0.972662	0.224026	0.0144479	2.6889	0.242881	yes	in_shared_space	4.89732	6.013	10.9726	6.84245
GCAACATAGAGAATCT-1	MYBY_RH.KD.2h.260110	DMAP1	0.998088	0.95	560	292	singlet	0.237519	singlet	0.128695	yes	G1b	1	0.24151	0.00300977	2.97694	0.0578533	yes	in_shared_space	6.15576	5.06887	8.28584	8.89305
GCAACATAGCAAGCCA-1	MYBY_RH.KD.2h.260110	DMAP1	0.92295	0.9	385	228	singlet	0.0854197	singlet	0.00520032	yes	G1b	0.910395	0.24355	0.00542438	3.01248	0.100678	yes	in_shared_space	7.36061	2.59661	8.31749	11.2115
GCAACATAGGAACGCT-1	MYBY_RH.KD.2h.260110	DMAP1	0.939714	0.9	474	293	singlet	0.130435	singlet	0.00167435	yes	G1b	0.982838	0.250776	0.0100421	3.1443	0.174115	yes	singlet_not_in_scVI_embedding
GCAACATAGGATACGC-1	MYBY_RH.KD.2h.260110	DMAP1	0.984999	0.95	219	139	singlet	0.143743	singlet	0.00127035	yes	G1a	0.740138	0.103654	0.0106639	0.921114	0.151695	yes	singlet_not_in_scVI_embedding
GCAACATAGGCACAAC-1	MYBY_RH.KD.2h.260110	DMAP1	0.927393	0.9	1020	463	singlet	0.326772	doublet	0.991925	no							no	doublet_removed
GCAACATAGGTTATAG-1	MYBY_RH.KD.2h.260110	DMAP1	0.931747	0.9	776	389	singlet	0.140244	singlet	0.376082	yes	S	0.859956	0.303146	0.0110201	3.81682	0.0905547	yes	in_shared_space	6.15344	3.94501	9.12237	10.8033
GCAACATAGTGTCATC-1	MYBY_RH.KD.2h.260110	DMAP1	0.928656	0.9	1052	479	singlet	0.44473	doublet	0.999715	no							no	doublet_removed
GCAACATCAATTGCAC-1	MYBY_RH.KD.2h.260110	DMAP1	0.991007	0.95	737	386	singlet	0.230089	doublet	0.651718	no							no	doublet_removed
GCAACATCACATTACG-1	MYBY_RH.KD.2h.260110	DMAP1	0.906123	0.9	527	331	singlet	0.124415	singlet	0.0454407	yes	G1b	0.554666	0.212491	0.0220118	2.88832	0.364123	no	singlet_not_in_scVI_embedding
GCAACATCATCATTGG-1	MYBY_RH.KD.2h.260110	DMAP1	0.942072	0.9	430	239	singlet	0.0693717	singlet	0.0125817	yes	G1b	1	0.227855	0.0022278	2.71583	0.0409094	yes	in_shared_space	8.52743	3.03338	8.85564	11.6456
GCAACATGTAATTGGA-1	MYBY_RH.KD.2h.260110	DMAP1	0.965588	0.95	322	219	singlet	0.0930233	singlet	0.000198986	yes	G1a	1	0.0958506	0.00340924	0.815062	0.0536845	yes	in_shared_space	5.48007	8.00445	9.16257	5.54626
GCAACATGTAGCCAGA-1	MYBY_RH.KD.2h.260110	DMAP1	0.946489	0.9	427	277	singlet	0.103734	singlet	0.000374951	yes	S	0.824129	0.303651	0.00634581	3.82032	0.0523416	yes	in_shared_space	7.79155	2.94133	10.5032	11.5129
GCAACATGTCCAGCAC-1	MYBY_RH.KD.2h.260110	DMAP1	0.940462	0.9	776	309	singlet	0.0450928	singlet	0.0258939	yes	M	0.993908	0.597553	0.0105439	5.07322	0.0292087	yes	in_shared_space	1.66917	2.88042	2.29353	10.1213
GCAACATGTCCTCCTA-1	MYBY_RH.KD.2h.260110	DMAP1	0.923144	0.9	507	298	singlet	0.140244	singlet	0.00972265	yes	G1a	0.964965	0.0824537	0.00317343	0.616729	0.0456494	yes	in_shared_space	2.77703	3.7483	3.89663	8.34894
GCAACATTCAGCTTCC-1	MYBY_RH.KD.2h.260110	DMAP1	0.952499	0.95	1338	467	singlet	0.163265	doublet	0.996979	no							no	doublet_removed
GCAACATTCCACTGGG-1	MYBY_RH.KD.2h.260110	DMAP1	0.900235	0.9	823	325	singlet	0.0285459	singlet	0.0419835	yes	M	0.586029	0.545787	0.00581861	4.92683	0.0176035	yes	in_shared_space	2.60799	3.33485	3.92906	8.94967
GCAACATTCCTCACGT-1	MYBY_RH.KD.2h.260110	DMAP1	0.949652	0.9	767	313	singlet	0.0423554	singlet	0.0326065	yes	S	0.957804	0.513121	0.00501206	4.82253	0.0181692	yes	in_shared_space	2.53844	3.34041	3.70866	9.19583
GCAACATTCGGTGCAC-1	MYBY_RH.KD.2h.260110	DMAP1	0.957468	0.95	275	188	singlet	0.0910482	singlet	0.000843974	yes	G1b	0.737064	0.152824	0.00292763	1.61712	0.0370879	yes	in_shared_space	8.89567	7.55202	10.6908	10.4236
GCAACATTCTGAGATC-1	MYBY_RH.KD.2h.260110	DMAP1	0.947279	0.9	804	362	singlet	0.0601093	singlet	0.278143	yes	S	0.675468	0.527509	0.00979206	4.86642	0.0322867	yes	in_shared_space	2.41442	2.53039	4.74386	9.04793
GCAACATTCTTGGCTC-1	MYBY_RH.KD.2h.260110	DMAP1	0.918538	0.9	1288	484	singlet	0.340122	doublet	0.999977	no							no	doublet_removed
GCAACCGAGCTCCGAC-1	MYBY_RH.KD.2h.260110	DMAP1	0.960156	0.95	441	263	singlet	0.0891239	singlet	0.000479741	yes	G1a	0.756259	0.132357	0.00723452	1.35616	0.0954844	yes	in_shared_space	3.50813	7.89211	7.15673	4.55614
GCAACCGAGGACTATA-1	MYBY_RH.KD.2h.260110	DMAP1	0.932316	0.9	381	239	singlet	0.127376	singlet	0.000188129	yes	G1b	1	0.205655	0.00460654	2.33824	0.0760615	yes	in_shared_space	8.68702	4.93896	8.75971	11.2547
GCAACCGAGGATTCAA-1	MYBY_RH.KD.2h.260110	DMAP1	0.927167	0.9	681	312	singlet	0.101473	singlet	0.238728	yes	M	1	0.656107	0.0116298	5.23428	0.0321557	yes	in_shared_space	1.01773	5.18359	1.88786	8.33738
GCAACCGAGTTCATCG-1	MYBY_RH.KD.2h.260110	DMAP1	0.98392	0.95	335	215	singlet	0.130435	singlet	9.70773e-05	yes	G1a	0.967941	0.1249	0.00363834	1.25046	0.0491412	yes	in_shared_space	9.32113	8.08596	10.7718	10.7871
GCAACCGCACCCTAAA-1	MYBY_RH.KD.2h.260110	DMAP1	0.966428	0.95	1343	534	singlet	0.423645	doublet	0.995377	no							no	doublet_removed
GCAACCGCAGTTGGTT-1	MYBY_RH.KD.2h.260110	DMAP1	0.956169	0.95	854	402	singlet	0.209876	doublet	0.998775	no							no	doublet_removed
GCAACCGGTACCGCGT-1	MYBY_RH.KD.2h.260110	DMAP1	0.912348	0.9	394	251	singlet	0.271501	singlet	0.000830021	yes	G1a	0.869618	0.0579559	0.0056632	0.345869	0.0467514	yes	in_shared_space	3.67481	7.4222	8.9517	6.03215
GCAACCGGTATGAGGC-1	MYBY_RH.KD.2h.260110	DMAP1	0.944681	0.9	653	291	singlet	0.0381	singlet	0.0233803	yes	M	0.673881	0.530889	0.00528686	4.88334	0.0174139	yes	in_shared_space	2.57829	2.61367	4.38943	9.35417
GCAACCGGTCTAGGTT-1	MYBY_RH.KD.2h.260110	DMAP1	0.947222	0.9	604	346	singlet	0.110919	singlet	0.153862	yes	G1b	0.722024	0.279542	0.00953717	3.54949	0.110198	yes	in_shared_space	6.86462	3.98792	9.27684	9.23557
GCAACCGGTGGCTACC-1	MYBY_RH.KD.2h.260110	DMAP1	0.92781	0.9	1373	428	singlet	0.0854197	doublet	0.672219	no							no	doublet_removed
GCAACCGGTTAACCTG-1	MYBY_RH.KD.2h.260110	DMAP1	0.928164	0.9	1222	447	singlet	0.253588	doublet	0.995706	no							no	doublet_removed
GCAACCGGTTGCTCAA-1	MYBY_RH.KD.2h.260110	DMAP1	0.995735	0.95	1127	474	singlet	0.302583	doublet	0.865245	no							no	doublet_removed
GCAACCGGTTGCTCGG-1	MYBY_RH.KD.2h.260110	DMAP1	0.966245	0.95	747	395	singlet	0.209876	singlet	0.370282	yes	S	0.65539	0.268021	0.01387	3.42294	0.202854	yes	in_shared_space	5.12672	5.83948	7.8861	7.79002
GCAACCGTCATCTACT-1	MYBY_RH.KD.2h.260110	DMAP1	0.957689	0.95	627	331	singlet	0.110919	singlet	0.100616	yes	S	0.908776	0.320923	0.00438555	3.96483	0.0249336	yes	in_shared_space	4.50277	1.12562	5.62348	11.1846
GCAACCGTCCTAGAGT-1	MYBY_RH.KD.2h.260110	DMAP1	0.998134	0.95	1189	501	singlet	0.133595	doublet	0.996381	no							no	doublet_removed
GCAACCGTCCTTATGT-1	MYBY_RH.KD.2h.260110	DMAP1	0.98667	0.95	494	286	singlet	0.271501	singlet	0.0454722	yes	M	1	0.733577	0.00503271	5.45973	0.0141738	yes	in_shared_space	1.14261	4.88918	4.12454	7.19229
GCAACCGTCTCATTTG-1	MYBY_RH.KD.2h.260110	DMAP1	0.946102	0.9	518	307	singlet	0.163265	singlet	0.0381757	yes	G1b	0.955255	0.195686	0.00601258	2.19563	0.086082	yes	in_shared_space	6.49311	5.30137	7.38074	7.14187
GCACATAAGGCAGGGA-1	MYBY_RH.KD.2h.260110	DMAP1	0.931463	0.9	443	261	singlet	0.103734	singlet	0.0115194	yes	G1a	1	0.126303	0.00477103	1.26619	0.0645971	yes	in_shared_space	6.93343	7.41405	10.0226	7.71724
GCACATAAGGTCCTGC-1	MYBY_RH.KD.2h.260110	DMAP1	0.996336	0.95	1052	518	singlet	0.271501	doublet	0.999938	no							no	doublet_removed
GCACATACAACGTAAA-1	MYBY_RH.KD.2h.260110	DMAP1	0.998156	0.95	1424	590	singlet	0.28125	doublet	0.99987	no							no	doublet_removed
GCACATACAAGGCGTA-1	MYBY_RH.KD.2h.260110	DMAP1	0.926498	0.9	276	189	singlet	0.0992736	singlet	3.51357e-05	yes	S	0.848194	0.355866	0.00820612	4.13278	0.0362056	yes	in_shared_space	4.9376	0.792277	6.70505	10.5133
GCACATACAGCGACCT-1	MYBY_RH.KD.2h.260110	DMAP1	0.99702	0.95	712	316	singlet	0.262295	singlet	0.202137	yes	C	0.99329	0.872991	0.0179047	5.73717	0.0340216	yes	in_shared_space	2.36225	6.50738	5.27482	5.12784
GCACATACAGTTAGAA-1	MYBY_RH.KD.2h.260110	DMAP1	0.972663	0.95	432	233	singlet	0.0565371	singlet	0.0169312	yes	S	0.616465	0.281541	0.0147082	3.53228	0.186398	yes	in_shared_space	4.13048	2.35266	6.78426	11.7819
GCACATACATCGGTTA-1	MYBY_RH.KD.2h.260110	DMAP1	0.95742	0.95	632	331	singlet	0.16763	singlet	0.178282	yes	G1b	0.86893	0.192416	0.0109009	2.1719	0.166211	yes	singlet_not_in_scVI_embedding
GCACATAGTATGCTTG-1	MYBY_RH.KD.2h.260110	DMAP1	0.941618	0.9	345	229	singlet	0.151125	singlet	0.00140309	yes	G1a	0.922123	0.0730058	0.00626561	0.505054	0.0791037	yes	singlet_not_in_scVI_embedding
GCACATAGTCAGACTT-1	MYBY_RH.KD.2h.260110	DMAP1	0.948669	0.9	243	169	singlet	0.133595	singlet	0.00164205	yes	S	0.710182	0.202601	0.0429484	2.34552	0.606464	no	in_shared_space	3.26082	2.46291	6.38566	11.6992
GCACATAGTCGTGCCA-1	MYBY_RH.KD.2h.260110	DMAP1	0.959706	0.95	194	124	singlet	0.0489818	singlet	0.000417384	yes	G1a	0.988491	0.091228	0.00761276	0.750649	0.10786	yes	in_shared_space	5.78718	6.12787	10.3426	7.7398
GCACATAGTTAGTTCG-1	MYBY_RH.KD.2h.260110	DMAP1	0.932707	0.9	242	167	singlet	0.05	singlet	0.0726834	yes	G1b	0.999418	0.162209	0.00937271	1.74017	0.122927	yes	in_shared_space	6.01723	5.90113	11.3484	8.63471
GCACATAGTTCCAGGC-1	MYBY_RH.KD.2h.260110	DMAP1	0.946828	0.9	1674	685	singlet	0.35443	doublet	0.995876	no							no	doublet_removed
GCACATATCCCGATCT-1	MYBY_RH.KD.2h.260110	DMAP1	0.922371	0.9	508	230	singlet	0.0769231	singlet	0.326481	yes	M	1	0.617435	0.00784654	5.12808	0.0218306	yes	in_shared_space	0.9382	1.88971	2.01678	10.1938
GCACGGTAGCTAATGA-1	MYBY_RH.KD.2h.260110	DMAP1	0.954633	0.95	569	242	singlet	0.0450928	singlet	0.0103536	yes	M	1	0.649599	0.00502608	5.21655	0.0136157	yes	in_shared_space	1.21557	2.98153	2.52059	7.87028
GCACGGTAGCTCAGAG-1	MYBY_RH.KD.2h.260110	DMAP1	0.962823	0.95	700	276	singlet	0.0930233	singlet	0.122059	yes	M	0.972334	0.719596	0.00656687	5.42014	0.0186648	yes	in_shared_space	0.312224	3.52301	1.89356	7.75061
GCACGGTAGCTTAAGA-1	MYBY_RH.KD.2h.260110	DMAP1	0.923011	0.9	261	187	singlet	0.127376	singlet	0.000845664	yes	G1b	0.897179	0.239318	0.00444715	2.92475	0.0712316	yes	in_shared_space	7.46548	3.01067	8.61392	10.1752
GCACGGTAGGCACGAT-1	MYBY_RH.KD.2h.260110	DMAP1	0.978792	0.95	712	328	singlet	0.024744	singlet	0.033766	yes	S	1	0.41546	0.00540874	4.38558	0.0244463	yes	in_shared_space	3.88381	0.346475	4.6238	10.5393
GCACGGTAGGTGCTTT-1	MYBY_RH.KD.2h.260110	DMAP1	0.980544	0.95	149	104	singlet	0.0389222	singlet	0.00120988	yes	G1a	0.747222	0.0925395	0.0196286	0.815222	0.247545	yes	in_shared_space	5.3915	7.83673	9.50006	5.44465
GCACGGTAGTAAATGC-1	MYBY_RH.KD.2h.260110	DMAP1	0.91233	0.9	280	164	singlet	0.0565371	singlet	0.0279981	yes	G1a	0.928616	0.0120454	0.00780632	0.0414208	0.0326513	yes	in_shared_space	3.15021	8.46053	6.60173	4.31686
GCACGGTAGTCCCAAT-1	MYBY_RH.KD.2h.260110	DMAP1	0.995376	0.95	296	193	singlet	0.0432517	singlet	0.000788985	yes	G1b	0.637389	0.150039	0.0101167	1.57646	0.133525	yes	in_shared_space	5.43062	5.9152	10.9964	7.29815
GCACGGTCAAATGGCG-1	MYBY_RH.KD.2h.260110	DMAP1	0.922534	0.9	209	134	singlet	0.034188	singlet	0.00180489	yes	G1a	0.95302	0.0645039	0.015104	0.397061	0.200608	yes	in_shared_space	3.93036	6.59273	9.50045	6.14324
GCACGGTCAATGCAAA-1	MYBY_RH.KD.2h.260110	DMAP1	0.91143	0.9	247	155	singlet	0.0292135	singlet	0.000720112	yes	C	0.992874	0.822764	0.00631715	5.64999	0.00932494	yes	in_shared_space	-0.0655104	7.86585	4.53719	6.09654
GCACGGTCAGAGGTAC-1	MYBY_RH.KD.2h.260110	DMAP1	0.91439	0.9	618	279	singlet	0.0801987	singlet	0.00434825	yes	G1b	1	0.221679	0.00300584	2.60712	0.055116	yes	in_shared_space	2.38697	0.856148	3.32903	11.6643
GCACGGTCATGTGGCC-1	MYBY_RH.KD.2h.260110	DMAP1	0.929728	0.9	439	244	singlet	0.0327103	singlet	0.0134653	yes	G1a	0.968127	0.0729729	0.00402685	0.490985	0.049466	yes	in_shared_space	3.9975	8.20721	9.94629	4.96951
GCACGGTCATTGTCGA-1	MYBY_RH.KD.2h.260110	DMAP1	0.912432	0.9	467	310	singlet	0.108454	singlet	0.00133595	yes	G1a	0.804015	0.102909	0.0184894	0.950802	0.23317	yes	in_shared_space	5.71195	5.25783	11.0242	8.85136
GCACGGTGTACTGCGC-1	MYBY_RH.KD.2h.260110	DMAP1	0.937031	0.9	347	218	singlet	0.140244	singlet	0.00865172	yes	G1a	0.979443	0.138173	0.016344	1.41777	0.22802	yes	in_shared_space	6.98082	5.96337	7.89735	8.13964
GCACGGTGTAGGAAAG-1	MYBY_RH.KD.2h.260110	DMAP1	0.94241	0.9	757	393	singlet	0.16763	doublet	0.557206	no							no	doublet_removed
GCACGGTGTAGTCTGT-1	MYBY_RH.KD.2h.260110	DMAP1	0.923299	0.9	366	231	singlet	0.186951	singlet	0.000220713	yes	G1b	0.530583	0.146584	0.00241267	1.53844	0.0302977	yes	in_shared_space	4.84119	6.52721	11.0855	7.114
GCACGGTGTCCACACG-1	MYBY_RH.KD.2h.260110	DMAP1	0.942522	0.9	795	367	singlet	0.130435	singlet	0.338272	yes	S	1	0.369205	0.00353726	4.18958	0.0145512	yes	in_shared_space	3.98112	1.19588	5.1029	11.3261
GCACGGTGTGAGATCG-1	MYBY_RH.KD.2h.260110	DMAP1	0.917945	0.9	792	370	singlet	0.245342	doublet	0.504672	no							no	doublet_removed
GCACGGTGTGCGCTCA-1	MYBY_RH.KD.2h.260110	DMAP1	0.945501	0.9	362	202	singlet	0.133595	singlet	0.000469885	yes	G1b	1	0.225436	0.00576307	2.66954	0.105505	yes	in_shared_space	4.55304	1.58445	5.96802	12.2538
GCACGGTGTGTAAACA-1	MYBY_RH.KD.2h.260110	DMAP1	0.948785	0.9	595	316	singlet	0.230089	singlet	0.42746	yes	G1a	0.905051	0.128849	0.00801946	1.29537	0.107523	yes	in_shared_space	7.16417	6.7393	9.69449	8.44086
GCACGGTGTGTCGCTG-1	MYBY_RH.KD.2h.260110	DMAP1	0.921983	0.9	302	193	singlet	0.121547	singlet	0.00525022	yes	G1b	0.707245	0.241463	0.0136221	2.92237	0.18747	yes	in_shared_space	3.94276	2.07802	6.7115	12.1296
GCACGGTGTGTTGAGG-1	MYBY_RH.KD.2h.260110	DMAP1	0.971382	0.95	715	349	singlet	0.140244	singlet	0.311903	yes	G1b	1	0.229246	0.00551605	2.74569	0.101244	yes	in_shared_space	9.44666	5.89614	9.74693	11.2676
GCACGGTTCAGTAGGG-1	MYBY_RH.KD.2h.260110	DMAP1	0.937226	0.9	666	349	singlet	0.35443	singlet	0.0530732	yes	S	1	0.461859	0.00854729	4.60007	0.0396379	yes	in_shared_space	3.44098	2.38948	4.78228	8.86003
GCACGTGAGGATGCGT-1	MYBY_RH.KD.2h.260110	DMAP1	0.974378	0.95	1071	470	singlet	0.159066	doublet	0.943889	no							no	doublet_removed
GCACGTGCAATCTCGA-1	MYBY_RH.KD.2h.260110	DMAP1	0.991266	0.95	479	252	singlet	0.0785414	singlet	0.00198184	yes	G1b	1	0.203815	0.00514347	2.3081	0.0822599	yes	in_shared_space	9.17737	4.32308	8.46267	12.2732
GCACGTGCACAAATAG-1	MYBY_RH.KD.2h.260110	DMAP1	0.919149	0.9	1054	439	singlet	0.253588	singlet	0.356764	yes	M	1	0.595566	0.00859468	5.06768	0.0236985	yes	in_shared_space	1.3012	3.98081	3.19241	9.86208
GCACGTGCACATATCG-1	MYBY_RH.KD.2h.260110	DMAP1	0.994471	0.95	852	425	singlet	0.124415	doublet	0.998921	no							no	doublet_removed
GCACGTGCATCTCATT-1	MYBY_RH.KD.2h.260110	DMAP1	0.909005	0.9	269	170	singlet	0.0818965	singlet	0.000556357	yes	M	0.981194	0.587071	0.00827923	5.0439	0.022771	yes	in_shared_space	4.51682	6.8512	7.5464	5.21849
GCACGTGCATTACTCT-1	MYBY_RH.KD.2h.260110	DMAP1	0.91793	0.9	377	254	singlet	0.0801987	singlet	3.19062e-05	yes	G1b	1	0.225538	0.00506464	2.67471	0.0943356	yes	in_shared_space	8.99848	3.88198	8.7015	11.2411
GCACGTGGTACTGCGC-1	MYBY_RH.KD.2h.260110	DMAP1	0.928872	0.9	497	313	singlet	0.17217	singlet	0.00260749	yes	G1b	0.963264	0.213681	0.0111237	2.49116	0.18529	yes	singlet_not_in_scVI_embedding
GCACGTGGTCGCTTGG-1	MYBY_RH.KD.2h.260110	DMAP1	0.900957	0.9	654	287	singlet	0.108454	singlet	0.00947567	yes	M	0.506426	0.779668	0.00753209	5.57128	0.0152145	yes	in_shared_space	0.314756	4.15712	2.21517	7.15766
GCACGTGTCACTGTCC-1	MYBY_RH.KD.2h.260110	DMAP1	0.956382	0.95	402	262	singlet	0.133595	singlet	0.00441054	yes	G1b	0.995072	0.175144	0.00538676	1.90414	0.0732433	yes	in_shared_space	5.67828	3.75888	7.02947	9.33799
GCACGTGTCAGTCACA-1	MYBY_RH.KD.2h.260110	DMAP1	0.970944	0.95	260	183	singlet	0.0910482	singlet	0.00132522	yes	G1a	0.530994	0.192687	0.022466	2.22374	0.323828	no	in_shared_space	6.12227	4.55482	7.30609	9.54678
GCACGTGTCGAGCCTG-1	MYBY_RH.KD.2h.260110	DMAP1	0.977161	0.95	460	264	singlet	0.28125	singlet	0.0261232	yes	G1b	0.798894	0.186626	0.00676335	2.07548	0.100352	yes	in_shared_space	2.45353	2.95821	3.6093	9.25223
GCACGTGTCGATACGT-1	MYBY_RH.KD.2h.260110	DMAP1	0.940812	0.9	818	387	singlet	0.140244	singlet	0.127151	yes	M	0.832375	0.579033	0.0102694	5.02196	0.0289627	yes	in_shared_space	2.44159	5.57506	2.77456	8.39887
GCACGTGTCGCCAGTG-1	MYBY_RH.KD.2h.260110	DMAP1	0.9092	0.9	972	441	singlet	0.291592	doublet	0.973002	no							no	doublet_removed
GCACTAAAGCAACTCT-1	MYBY_RH.KD.2h.260110	DMAP1	0.961981	0.95	179	126	singlet	0.0992736	singlet	0.000830301	yes	G1a	0.574593	0.0768364	0.0322997	0.767232	0.358696	no	singlet_not_in_scVI_embedding
GCACTAAAGGACGCTA-1	MYBY_RH.KD.2h.260110	DMAP1	0.940899	0.9	547	291	singlet	0.133595	singlet	0.141467	yes	G1b	1	0.226435	0.00621616	2.69337	0.111755	yes	in_shared_space	7.40275	6.82819	8.12804	8.40246
GCACTAAAGGGCGAAG-1	MYBY_RH.KD.2h.260110	DMAP1	0.96387	0.95	300	190	singlet	0.108454	singlet	0.00196839	yes	G1a	0.782064	0.107451	0.00388645	0.995846	0.0567435	yes	in_shared_space	6.6639	7.25268	10.0624	7.61614
GCACTAAAGTCCCGGT-1	MYBY_RH.KD.2h.260110	DMAP1	0.960004	0.95	1109	372	singlet	0.0910482	singlet	0.287002	yes	C	1	0.94217	0.00533903	5.88401	0.0123018	yes	in_shared_space	1.35117	4.62891	1.60277	7.36202
GCACTAAAGTGAGTGC-1	MYBY_RH.KD.2h.260110	DMAP1	0.944876	0.9	434	249	singlet	0.121547	singlet	0.00290027	yes	M	1	0.688827	0.00630862	5.32806	0.0185742	yes	in_shared_space	8.84603	3.41282	8.94483	12.1528
GCACTAACAAGAGGTC-1	MYBY_RH.KD.2h.260110	DMAP1	0.908535	0.9	667	320	singlet	0.230089	doublet	0.85766	no							no	doublet_removed
GCACTAACACCCTGAG-1	MYBY_RH.KD.2h.260110	DMAP1	0.911233	0.9	637	276	singlet	0.024744	singlet	0.023535	yes	S	0.928923	0.511594	0.00446371	4.81661	0.0168686	yes	in_shared_space	2.34099	0.794592	2.91747	10.7441
GCACTAACATCAGCTA-1	MYBY_RH.KD.2h.260110	DMAP1	0.914417	0.9	299	187	singlet	0.101473	singlet	0.153854	yes	G1b	0.898921	0.122638	0.0438758	1.4041	0.418187	no	in_shared_space	7.10476	5.80118	7.98437	8.19131
GCACTAACATCCGGTG-1	MYBY_RH.KD.2h.260110	DMAP1	0.915542	0.9	500	295	singlet	0.0588942	singlet	0.00113254	yes	G1b	0.889276	0.257951	0.0036249	3.27564	0.0635483	yes	in_shared_space	6.96333	2.8607	7.52195	10.4373
GCACTAAGTCACGTGC-1	MYBY_RH.KD.2h.260110	DMAP1	0.946751	0.9	549	292	singlet	0.0801987	singlet	0.188637	yes	S	0.627891	0.262918	0.00733775	3.3495	0.113473	yes	in_shared_space	3.72476	2.33581	6.04805	10.1383
GCACTAAGTTGTGGCC-1	MYBY_RH.KD.2h.260110	DMAP1	0.947772	0.9	934	382	singlet	0.133595	doublet	0.936268	no							no	doublet_removed
GCACTAATCAAACCTG-1	MYBY_RH.KD.2h.260110	DMAP1	0.925471	0.9	1065	432	singlet	0.326772	doublet	0.976056	no							no	doublet_removed
GCACTAATCACACCGG-1	MYBY_RH.KD.2h.260110	DMAP1	0.928868	0.9	548	343	singlet	0.140244	singlet	0.0229792	yes	G1b	0.590074	0.255777	0.0152277	3.188	0.226886	yes	in_shared_space	4.69609	6.32905	10.3747	6.50521
GCACTAATCATCTACT-1	MYBY_RH.KD.2h.260110	DMAP1	0.964427	0.95	926	413	singlet	0.291592	doublet	0.998359	no							no	doublet_removed
GCACTAATCCGTAATG-1	MYBY_RH.KD.2h.260110	DMAP1	0.9569	0.95	1061	513	singlet	0.140244	singlet	0.361281	yes	G1b	0.602713	0.282086	0.00526715	3.61927	0.0647628	yes	in_shared_space	6.63845	3.64667	9.14194	9.45032
GCACTAATCGCTCCTA-1	MYBY_RH.KD.2h.260110	DMAP1	0.986004	0.95	322	152	singlet	0.0185697	singlet	0.00579392	yes	M	1	0.619609	0.00752866	5.13386	0.0207683	yes	in_shared_space	0.615592	2.25807	1.98595	9.48537
GCACTAATCTTTCTAG-1	MYBY_RH.KD.2h.260110	DMAP1	0.974498	0.95	637	361	singlet	0.0836364	singlet	0.0470971	yes	S	0.631378	0.289382	0.006799	3.70275	0.0627432	yes	in_shared_space	4.86629	2.35497	6.69987	10.1729
GCAGCCAAGACAAGCC-1	MYBY_RH.KD.2h.260110	DMAP1	0.953635	0.95	223	162	singlet	0.0737982	singlet	0.00189925	yes	G1b	0.835891	0.18969	0.0140267	2.11882	0.203753	yes	in_shared_space	6.49611	6.72885	8.45527	7.58926
GCAGCCAAGCACTCCG-1	MYBY_RH.KD.2h.260110	DMAP1	0.965024	0.95	314	205	singlet	0.101473	singlet	0.0112099	yes	G1b	0.910158	0.20847	0.0060514	2.39391	0.0998802	yes	in_shared_space	6.81475	4.90002	8.37711	8.78302
GCAGCCAAGCCACAAG-1	MYBY_RH.KD.2h.260110	DMAP1	0.907809	0.9	138	116	singlet	0.0334432	singlet	0.00154592	yes	G1a	0.997923	0.0471201	0.0216363	0.264521	0.180646	yes	in_shared_space	4.44818	7.2497	10.7836	5.95998
GCAGCCAAGGAGGCAG-1	MYBY_RH.KD.2h.260110	DMAP1	0.957458	0.95	226	159	singlet	0.108454	singlet	0.00059882	yes	G1b	1	0.209104	0.00323368	2.39387	0.05247	yes	in_shared_space	9.58406	5.67467	10.073	11.3001
GCAGCCAAGGGCCCTT-1	MYBY_RH.KD.2h.260110	DMAP1	0.931117	0.9	329	160	singlet	0.0150943	singlet	0.00295855	yes	S	0.980622	0.493272	0.00450623	4.74374	0.0192445	yes	in_shared_space	2.04832	1.3604	3.40655	10.4803
GCAGCCAAGTTCATGC-1	MYBY_RH.KD.2h.260110	DMAP1	0.909095	0.9	374	239	singlet	0.0665813	singlet	0.000987357	yes	G1b	1	0.233738	0.00261092	2.82719	0.0502544	yes	in_shared_space	9.13486	4.01073	10.7303	11.6861
GCAGCCAAGTTTCTTC-1	MYBY_RH.KD.2h.260110	DMAP1	0.971317	0.95	693	374	singlet	0.237519	singlet	0.351856	yes	G1b	0.559854	0.286978	0.0153118	3.60433	0.14576	yes	singlet_not_in_scVI_embedding
GCAGCCACAACCGATT-1	MYBY_RH.KD.2h.260110	DMAP1	0.962148	0.95	511	258	singlet	0.034188	singlet	0.00791423	yes	S	0.938188	0.499875	0.0145774	4.76774	0.0643541	yes	in_shared_space	2.96832	1.18526	4.01978	10.6422
GCAGCCACACAATGAA-1	MYBY_RH.KD.2h.260110	DMAP1	0.942133	0.9	480	279	singlet	0.103734	singlet	0.000156957	yes	S	1	0.4594	0.0153204	4.58909	0.0716139	yes	in_shared_space	4.75381	0.472865	4.36191	12.5685
GCAGCCACACCCAAGC-1	MYBY_RH.KD.2h.260110	DMAP1	0.925507	0.9	949	460	singlet	0.223022	doublet	0.999476	no							no	doublet_removed
GCAGCCACACCGGTCA-1	MYBY_RH.KD.2h.260110	DMAP1	0.96458	0.95	177	131	singlet	0.025974	singlet	0.00336597	yes	G1a	0.875646	0.118363	0.0047335	1.15339	0.0685626	yes	in_shared_space	4.5691	7.11552	9.94671	5.27307
GCAGCCACAGGTGTGA-1	MYBY_RH.KD.2h.260110	DMAP1	0.980491	0.95	588	288	singlet	0.203753	singlet	0.0747367	yes	G1a	0.863109	0.133809	0.00449316	1.36709	0.0599429	yes	in_shared_space	4.61507	6.26361	6.89682	5.65378
GCAGCCACAGTTTCAG-1	MYBY_RH.KD.2h.260110	DMAP1	0.982597	0.95	880	423	singlet	0.16763	doublet	0.614913	no							no	doublet_removed
GCAGCCACATACTTTC-1	MYBY_RH.KD.2h.260110	DMAP1	0.90279	0.9	283	166	singlet	0.0950511	singlet	0.00162601	yes	G1a	1	0.0694027	0.00539413	0.446542	0.057591	yes	in_shared_space	3.4878	9.09229	6.49694	4.53799
GCAGCCACATCATCCC-1	MYBY_RH.KD.2h.260110	DMAP1	0.904844	0.9	304	210	singlet	0.0785414	singlet	0.000904803	yes	G1b	0.635241	0.253887	0.00556141	3.19659	0.100266	yes	in_shared_space	7.58556	3.08868	8.31094	10.8281
GCAGCCAGTACGATTC-1	MYBY_RH.KD.2h.260110	DMAP1	0.902418	0.9	368	210	singlet	0.0910482	singlet	0.0058795	yes	S	0.99579	0.354735	0.0196724	4.12313	0.103774	yes	in_shared_space	4.58198	1.76274	5.63102	9.87938
GCAGCCAGTCCAAAGG-1	MYBY_RH.KD.2h.260110	DMAP1	0.967126	0.95	808	336	singlet	0.155022	singlet	0.0802744	yes	S	1	0.373453	0.00521645	4.20694	0.0215895	yes	in_shared_space	3.51628	2.16239	5.07925	10.8906
GCAGCCAGTTGTGGAG-1	MYBY_RH.KD.2h.260110	DMAP1	0.997155	0.95	577	310	singlet	0.136863	singlet	0.261841	yes	G1b	0.896887	0.226657	0.00608373	2.70827	0.104219	yes	in_shared_space	7.99597	6.41367	9.09073	9.71062
GCAGCCATCCACTTTA-1	MYBY_RH.KD.2h.260110	DMAP1	0.98568	0.95	301	187	singlet	0.0891239	singlet	0.000469181	yes	G1b	1	0.210902	0.0031638	2.42266	0.0524349	yes	in_shared_space	7.18375	6.10786	7.6859	8.01137
GCAGCCATCCTACCAC-1	MYBY_RH.KD.2h.260110	DMAP1	0.943151	0.9	792	443	singlet	0.216292	doublet	0.915798	no							no	doublet_removed
GCAGCCATCGTGCATA-1	MYBY_RH.KD.2h.260110	DMAP1	0.918188	0.9	566	304	singlet	0.181818	singlet	0.265155	yes	G1a	1	0.0791002	0.0036254	0.570183	0.0488236	yes	in_shared_space	3.51561	9.90858	8.74051	6.03163
GCAGCCATCGTGTGGC-1	MYBY_RH.KD.2h.260110	DMAP1	0.981606	0.95	300	207	singlet	0.0722892	singlet	0.000526873	yes	G1a	1	0.0673149	0.00422373	0.423007	0.0473019	yes	in_shared_space	4.28576	6.52511	7.61446	5.84447
GCAGCTGAGAAAGTCT-1	MYBY_RH.KD.2h.260110	DMAP1	0.981748	0.95	672	333	singlet	0.147368	singlet	0.155124	yes	G1b	0.995474	0.205732	0.00885628	2.35703	0.136333	yes	in_shared_space	6.79143	5.64975	9.04231	8.5166
GCAGCTGAGAGTGAAG-1	MYBY_RH.KD.2h.260110	DMAP1	0.997614	0.95	855	419	singlet	0.130435	doublet	0.756131	no							no	doublet_removed
GCAGCTGAGGCTTAAA-1	MYBY_RH.KD.2h.260110	DMAP1	0.932178	0.9	763	311	singlet	0.124415	singlet	0.105915	yes	C	1	0.961391	0.00755994	5.92558	0.0166367	yes	in_shared_space	2.38478	5.16717	1.93206	8.5957
GCAGCTGAGGCTTCCG-1	MYBY_RH.KD.2h.260110	DMAP1	0.944353	0.9	658	341	singlet	0.192308	singlet	0.0317872	yes	G1a	1	0.0921935	0.00341482	0.760409	0.0522065	yes	in_shared_space	2.35245	3.39412	3.11108	8.63372
GCAGCTGAGTCTGCAT-1	MYBY_RH.KD.2h.260110	DMAP1	0.963401	0.95	734	339	singlet	0.230089	singlet	0.126814	yes	S	1	0.365695	0.00797607	4.17464	0.0335538	yes	in_shared_space	3.24259	0.822859	4.35626	12.3651
GCAGCTGCAAATAGCA-1	MYBY_RH.KD.2h.260110	DMAP1	0.946474	0.9	824	383	singlet	0.271501	singlet	0.435496	yes	S	0.525717	0.548286	0.00785271	4.93507	0.0228487	yes	in_shared_space	2.31013	3.51903	3.12886	9.24466
GCAGCTGCAACTCCCT-1	MYBY_RH.KD.2h.260110	DMAP1	0.902421	0.9	694	405	singlet	0.253588	doublet	0.513921	no							no	doublet_removed
GCAGCTGCAAGTGGTG-1	MYBY_RH.KD.2h.260110	DMAP1	0.949916	0.9	527	306	singlet	0.159066	singlet	0.0270199	yes	S	0.63939	0.32588	0.00957275	3.97558	0.0521642	yes	in_shared_space	6.33034	6.42913	9.99793	7.18383
GCAGCTGGTATCAAGA-1	MYBY_RH.KD.2h.260110	DMAP1	0.98665	0.95	776	371	singlet	0.302583	doublet	0.799191	no							no	doublet_removed
GCAGCTGGTTGGCCTG-1	MYBY_RH.KD.2h.260110	DMAP1	0.986735	0.95	673	325	singlet	0.181818	singlet	0.264346	yes	S	1	0.422616	0.0046621	4.41834	0.0212741	yes	in_shared_space	2.73016	2.38874	3.84816	11.6161
GCAGCTGTCATGTCTT-1	MYBY_RH.KD.2h.260110	DMAP1	0.950626	0.95	234	132	singlet	0.0836364	singlet	0.189229	yes	G1a	0.802885	0.113682	0.0279486	1.09363	0.371793	no	in_shared_space	3.14896	1.84476	4.87403	9.56924
GCAGCTGTCCTCACTG-1	MYBY_RH.KD.2h.260110	DMAP1	0.90382	0.9	329	178	singlet	0.0397584	singlet	0.0405575	yes	S	1	0.38689	0.0150622	4.24754	0.0895406	yes	singlet_not_in_scVI_embedding
GCAGCTGTCTCATAGG-1	MYBY_RH.KD.2h.260110	DMAP1	0.955897	0.95	235	169	singlet	0.0818965	singlet	0.000451749	yes	G1b	0.754277	0.235791	0.00665979	2.8663	0.120197	yes	singlet_not_in_scVI_embedding
GCAGCTGTCTGATTCT-1	MYBY_RH.KD.2h.260110	DMAP1	0.905606	0.9	588	247	singlet	0.0542725	singlet	0.0141372	yes	M	0.888913	0.570972	0.00521678	4.99993	0.0143338	yes	in_shared_space	0.279655	2.43783	1.18802	9.79434
GCAGCTGTCTTTCCGG-1	MYBY_RH.KD.2h.260110	DMAP1	0.933207	0.9	457	263	singlet	0.118767	singlet	0.0104114	yes	G1b	0.676481	0.263889	0.00735546	3.36416	0.111205	yes	in_shared_space	4.9167	3.50597	6.33289	8.44406
GCAGGCTAGAGCCGAT-1	MYBY_RH.KD.2h.260110	DMAP1	0.915783	0.9	203	156	singlet	0.0679612	singlet	0.00129136	yes	G1b	0.955639	0.197573	0.00358947	2.21163	0.0519083	yes	in_shared_space	8.58864	4.50252	10.8232	10.9863
GCAGGCTAGCATGGGT-1	MYBY_RH.KD.2h.260110	DMAP1	0.911691	0.9	449	237	singlet	0.17217	singlet	0.00989273	yes	M	0.771012	0.565063	0.00956206	4.98202	0.0269701	yes	singlet_not_in_scVI_embedding
GCAGGCTAGTCCCAGC-1	MYBY_RH.KD.2h.260110	DMAP1	0.935546	0.9	555	312	singlet	0.326772	singlet	0.0729999	yes	G1b	0.355958	0.233372	0.0231096	3.72147	0.381763	no	in_shared_space	4.53743	4.07787	8.0332	7.05544
GCAGGCTCAAATACGA-1	MYBY_RH.KD.2h.260110	DMAP1	0.994676	0.95	622	326	singlet	0.101473	singlet	0.443138	yes	S	0.912062	0.225779	0.0224848	2.67743	0.387461	no	in_shared_space	5.72504	4.93623	10.3418	7.88321
GCAGGCTCACGCGCAT-1	MYBY_RH.KD.2h.260110	DMAP1	0.929692	0.9	261	185	singlet	0.0891239	singlet	0.000125821	yes	G1b	0.941286	0.180898	0.00628805	1.98094	0.0863078	yes	in_shared_space	9.40522	5.66169	9.14801	10.1387
GCAGGCTCAGATACCT-1	MYBY_RH.KD.2h.260110	DMAP1	0.952107	0.95	148	110	singlet	0.0531732	singlet	0.00296219	yes	G1b	0.904289	0.192231	0.0331577	2.10515	0.358638	no	in_shared_space	4.99378	6.53697	9.25014	5.89445
GCAGGCTCAGCAGTAG-1	MYBY_RH.KD.2h.260110	DMAP1	0.920774	0.9	490	291	singlet	0.159066	singlet	0.0303541	yes	G1b	0.876524	0.160591	0.00742356	1.71659	0.0948984	yes	in_shared_space	4.77281	6.12289	10.6987	7.92478
GCAGGCTCAGTCGGAA-1	MYBY_RH.KD.2h.260110	DMAP1	0.956532	0.95	197	137	singlet	0.124415	singlet	0.00121008	yes	G1b	0.68192	0.151256	0.0162647	1.5863	0.224007	yes	singlet_not_in_scVI_embedding
GCAGGCTTCACCCATC-1	MYBY_RH.KD.2h.260110	DMAP1	0.918692	0.9	1165	425	singlet	0.44473	doublet	0.999812	no							no	doublet_removed
GCAGGCTTCATTACGG-1	MYBY_RH.KD.2h.260110	DMAP1	0.934906	0.9	982	425	singlet	0.163265	doublet	0.626189	no							no	doublet_removed
GCAGGCTTCCACAAGT-1	MYBY_RH.KD.2h.260110	DMAP1	0.942939	0.9	304	203	singlet	0.034945	singlet	0.000235067	yes	M	0.945436	0.751846	0.00350229	5.51027	0.00937662	yes	in_shared_space	-0.343955	5.41934	4.13512	6.6874
GCAGGCTTCCCATAAG-1	MYBY_RH.KD.2h.260110	DMAP1	0.919968	0.9	422	266	singlet	0.0423554	singlet	0.000920054	yes	C	0.782573	0.8179	0.0077907	5.64267	0.0116428	yes	in_shared_space	1.0406	8.90745	4.68056	6.22997
GCAGGCTTCCTGTTAT-1	MYBY_RH.KD.2h.260110	DMAP1	0.918339	0.9	495	302	singlet	0.151125	singlet	0.00140939	yes	G1a	1	0.119977	0.00386779	1.17602	0.0551097	yes	singlet_not_in_scVI_embedding
GCAGGCTTCGATACTG-1	MYBY_RH.KD.2h.260110	DMAP1	0.95341	0.95	459	276	singlet	0.0854197	singlet	0.00171596	yes	G1b	0.974285	0.236268	0.00652175	2.87985	0.121162	yes	in_shared_space	5.62283	5.42599	11.2216	9.20528
GCAGGCTTCTCCCAAC-1	MYBY_RH.KD.2h.260110	DMAP1	0.963264	0.95	389	263	singlet	0.197903	singlet	0.00802555	yes	C	1	0.949071	0.00546086	5.90008	0.0125268	yes	in_shared_space	2.70595	7.86318	5.11343	6.23044
GCAGTTAAGGCAGGTT-1	MYBY_RH.KD.2h.260110	DMAP1	0.943837	0.9	254	169	singlet	0.0693717	singlet	0.00146513	yes	G1b	1	0.231514	0.00553288	2.79303	0.0998741	yes	in_shared_space	5.29875	1.98319	7.18148	11.8932
GCAGTTACACAAACGG-1	MYBY_RH.KD.2h.260110	DMAP1	0.954086	0.95	551	309	singlet	0.181818	singlet	0.128441	yes	G1a	0.793977	0.132733	0.00508678	1.35597	0.0673107	yes	in_shared_space	7.25933	7.82141	8.20126	7.78992
GCAGTTACAGCCCACA-1	MYBY_RH.KD.2h.260110	DMAP1	0.974614	0.95	778	420	singlet	0.326772	singlet	0.147917	yes	C	0.750761	0.812153	0.00944302	5.62712	0.016906	yes	in_shared_space	2.30492	5.15106	6.38551	4.53893
GCAGTTAGTTACGTAC-1	MYBY_RH.KD.2h.260110	DMAP1	0.913574	0.9	162	112	singlet	0.0992736	singlet	0.00173519	yes	G1a	0.475553	0.0137663	0.00566196	0.0449544	0.0166927	yes	in_shared_space	3.22471	9.27971	7.7324	5.07522
GCAGTTAGTTGCTTGA-1	MYBY_RH.KD.2h.260110	DMAP1	0.987112	0.95	646	295	singlet	0.230089	singlet	0.124391	yes	M	1	0.618714	0.0088868	5.13157	0.0245175	yes	in_shared_space	0.850948	3.94071	1.62623	9.26438
GCAGTTATCACATCAG-1	MYBY_RH.KD.2h.260110	DMAP1	0.955367	0.95	460	229	singlet	0.0818965	singlet	0.199162	yes	G1b	1	0.216009	0.00414576	2.50978	0.0722789	yes	in_shared_space	9.2445	5.56402	8.77879	11.8791
GCAGTTATCTAAGGAA-1	MYBY_RH.KD.2h.260110	DMAP1	0.952832	0.95	463	271	singlet	0.136863	singlet	0.00170475	yes	G1b	0.661823	0.186373	0.0054922	2.05752	0.0761052	yes	in_shared_space	6.08006	5.40569	8.14835	7.58152
GCAGTTATCTCTCTTC-1	MYBY_RH.KD.2h.260110	DMAP1	0.922207	0.9	759	373	singlet	0.340122	singlet	0.289354	yes	S	1	0.451364	0.0073498	4.55137	0.0339267	yes	in_shared_space	3.21705	2.20045	4.9232	10.4601
GCAGTTATCTTACGTT-1	MYBY_RH.KD.2h.260110	DMAP1	0.956313	0.95	305	212	singlet	0.127376	singlet	0.00122104	yes	G1b	0.699586	0.181664	0.011903	2.00267	0.161107	yes	in_shared_space	7.98317	7.91442	10.2628	9.87908
GCATCGGAGCCTCAAT-1	MYBY_RH.KD.2h.260110	DMAP1	0.917221	0.9	606	284	singlet	0.0613497	singlet	0.0286454	yes	M	0.971747	0.737359	0.00518521	5.47021	0.0143532	yes	in_shared_space	-0.00941276	5.28959	1.67982	8.34214
GCATCGGAGGTTCCGC-1	MYBY_RH.KD.2h.260110	DMAP1	0.90074	0.9	760	339	singlet	0.110919	singlet	0.29748	yes	C	0.706565	0.948543	0.0189485	5.90691	0.0384405	yes	in_shared_space	0.934922	7.49924	3.76485	5.58264
GCATCGGAGTAAAGCT-1	MYBY_RH.KD.2h.260110	DMAP1	0.994115	0.95	821	438	singlet	0.302583	doublet	0.922328	no							no	doublet_removed
GCATCGGAGTATGACA-1	MYBY_RH.KD.2h.260110	DMAP1	0.99538	0.95	611	288	singlet	0.05	singlet	0.00377992	yes	S	0.750492	0.527056	0.0137759	4.87199	0.0439486	yes	in_shared_space	3.12089	1.2808	3.90308	10.3327
GCATCGGAGTTTGGCT-1	MYBY_RH.KD.2h.260110	DMAP1	0.980316	0.95	409	235	singlet	0.17217	singlet	0.0138042	yes	G1a	0.90153	0.124874	0.00343795	1.25179	0.0482703	yes	in_shared_space	6.99958	7.14826	9.66463	8.09571
GCATCGGCAAATGCGG-1	MYBY_RH.KD.2h.260110	DMAP1	0.907036	0.9	191	132	singlet	0.0930233	singlet	0.000445168	yes	G1b	0.634067	0.151302	0.0033486	1.59764	0.0418473	yes	in_shared_space	7.3806	6.56308	10.5471	9.28523
GCATCGGCACACGGTC-1	MYBY_RH.KD.2h.260110	DMAP1	0.904873	0.9	395	238	singlet	0.0818965	singlet	0.000157947	yes	G1b	0.702442	0.167462	0.00523026	1.80444	0.0674318	yes	in_shared_space	10.0482	6.999	10.7496	11.395
GCATCGGCAGGCACAA-1	MYBY_RH.KD.2h.260110	DMAP1	0.973531	0.95	1365	570	singlet	0.186951	doublet	0.999876	no							no	doublet_removed
GCATCGGCAGGGAATC-1	MYBY_RH.KD.2h.260110	DMAP1	0.964708	0.95	573	296	singlet	0.237519	singlet	0.117143	yes	S	0.919334	0.373053	0.00863437	4.20094	0.0381339	yes	in_shared_space	5.21397	3.60113	6.95493	8.79891
GCATCGGGTCCTGTCT-1	MYBY_RH.KD.2h.260110	DMAP1	0.931205	0.9	506	217	singlet	0.0406091	singlet	0.000128803	yes	G1a	0.539126	0.0262855	0.00540299	0.104469	0.0200193	yes	in_shared_space	2.20263	8.8354	4.56954	4.04483
GCATCGGGTCTGCCTT-1	MYBY_RH.KD.2h.260110	DMAP1	0.939709	0.9	1046	422	singlet	0.044164	doublet	0.592875	no							no	doublet_removed
GCATCGGGTGACTGTT-1	MYBY_RH.KD.2h.260110	DMAP1	0.976994	0.95	150	116	singlet	0.0381	singlet	0.000806117	yes	G1a	0.951299	0.0619845	0.00646856	0.388802	0.0673817	yes	in_shared_space	4.00108	7.64695	9.89135	5.15078
GCATCGGGTGAGGATC-1	MYBY_RH.KD.2h.260110	DMAP1	0.916872	0.9	429	248	singlet	0.0971338	singlet	0.00174575	yes	G1b	1	0.186757	0.00989825	2.06646	0.141801	yes	in_shared_space	9.30104	7.53912	9.93412	10.7709
GCATCGGTCCCACAGG-1	MYBY_RH.KD.2h.260110	DMAP1	0.919844	0.9	2040	791	singlet	0.186951	doublet	0.999984	no							no	doublet_removed
GCATCGGTCCTCAGGG-1	MYBY_RH.KD.2h.260110	DMAP1	0.920609	0.9	595	283	singlet	0.124415	singlet	0.00873456	yes	S	1	0.443451	0.00554624	4.51451	0.0259355	yes	in_shared_space	2.87682	2.23788	4.35219	9.48096
GCATCGGTCGCCAGAC-1	MYBY_RH.KD.2h.260110	DMAP1	0.934126	0.9	901	394	singlet	0.0753425	singlet	0.345627	yes	S	1	0.42509	0.00530495	4.42931	0.0243909	yes	in_shared_space	3.6643	0.719005	4.44568	11.5831
GCATCGGTCGCCTAGG-1	MYBY_RH.KD.2h.260110	DMAP1	0.946363	0.9	349	162	singlet	0.0693717	singlet	0.000247995	yes	S	0.596567	0.535331	0.00806415	4.89484	0.0254908	yes	in_shared_space	1.93079	1.5938	3.22472	10.2105
GCATCGGTCGTGCATA-1	MYBY_RH.KD.2h.260110	DMAP1	0.924884	0.9	451	246	singlet	0.130435	singlet	0.0332757	yes	G1a	0.667779	0.158009	0.00649403	1.68403	0.0836612	yes	in_shared_space	7.998	7.21953	9.53649	10.235
GCATCGGTCTGGCCTT-1	MYBY_RH.KD.2h.260110	DMAP1	0.952992	0.95	264	161	singlet	0.136863	singlet	0.000875442	yes	G1b	0.854086	0.161838	0.00599139	1.73168	0.077438	yes	in_shared_space	7.85205	7.113	9.95733	9.75552
GCATCTCAGACCATAA-1	MYBY_RH.KD.2h.260110	DMAP1	0.929603	0.9	238	156	singlet	0.0665813	singlet	0.00127052	yes	G1b	0.945067	0.247138	0.00696727	3.07995	0.126349	yes	in_shared_space	5.09451	2.14923	6.51125	10.5858
GCATCTCAGACTACCT-1	MYBY_RH.KD.2h.260110	DMAP1	0.995948	0.95	567	352	singlet	0.245342	singlet	0.0590904	yes	G1b	0.923366	0.205581	0.0217491	2.37556	0.359006	no	in_shared_space	6.0323	5.17159	8.41318	7.23395
GCATCTCAGTTAGTGA-1	MYBY_RH.KD.2h.260110	DMAP1	0.962817	0.95	1015	442	singlet	0.340122	doublet	0.967146	no							no	doublet_removed
GCATCTCAGTTTCTTC-1	MYBY_RH.KD.2h.260110	DMAP1	0.984385	0.95	527	291	singlet	0.0588942	singlet	0.0019595	yes	S	1	0.44184	0.00774871	4.50702	0.0360929	yes	in_shared_space	3.06042	2.13365	4.05299	9.67028
GCATCTCCAAATTGGA-1	MYBY_RH.KD.2h.260110	DMAP1	0.904665	0.9	599	326	singlet	0.133595	singlet	0.328314	yes	S	0.998165	0.364786	0.0137078	4.1642	0.0799266	yes	in_shared_space	4.3121	2.71943	5.39007	9.0583
GCATCTCCAACCAACT-1	MYBY_RH.KD.2h.260110	DMAP1	0.925697	0.9	1382	578	singlet	0.209876	doublet	0.999306	no							no	doublet_removed
GCATCTCCAACTGGTT-1	MYBY_RH.KD.2h.260110	DMAP1	0.956288	0.95	426	281	singlet	0.116071	singlet	0.0037785	yes	G1b	0.88886	0.165872	0.00754239	1.78799	0.0987733	yes	in_shared_space	4.58754	6.28726	11.0004	8.37499
GCATCTCCAGCTATTG-1	MYBY_RH.KD.2h.260110	DMAP1	0.958081	0.95	447	241	singlet	0.0753425	singlet	0.00121556	yes	C	0.932175	0.847099	0.0201285	5.69046	0.0347919	yes	in_shared_space	0.212579	7.51829	5.12786	6.17052
GCATCTCGTCTGTGAT-1	MYBY_RH.KD.2h.260110	DMAP1	0.918859	0.9	188	127	singlet	0.0891239	singlet	0.00154345	yes	G1a	0.873846	0.107285	0.0365981	0.869215	0.322672	no	in_shared_space	4.90673	7.18509	8.82217	6.00923
GCATCTCTCAAACCCA-1	MYBY_RH.KD.2h.260110	DMAP1	0.950894	0.95	559	302	singlet	0.203753	singlet	0.0448937	yes	M	0.651267	0.551028	0.00564465	4.94262	0.0165547	yes	in_shared_space	1.96538	2.22011	4.03197	11.1069
GCATCTCTCATTGCTT-1	MYBY_RH.KD.2h.260110	DMAP1	0.916798	0.9	381	235	singlet	0.0891239	singlet	0.000435226	yes	G1b	0.977496	0.238798	0.0032263	2.92503	0.0614828	yes	in_shared_space	8.40724	3.12605	9.06741	11.5371
GCATCTCTCGAAGAAT-1	MYBY_RH.KD.2h.260110	DMAP1	0.941231	0.9	354	219	singlet	0.0479825	singlet	0.00243128	yes	G1b	0.694884	0.260046	0.00342978	3.31175	0.0599333	yes	in_shared_space	6.78669	2.23171	8.57566	11.1601
GCATCTCTCGATACAC-1	MYBY_RH.KD.2h.260110	DMAP1	0.946734	0.9	363	191	singlet	0.147368	singlet	0.000753708	yes	G1a	0.396805	0.00925123	0.0199378	5.90521	0.209544	yes	singlet_not_in_scVI_embedding
GCATGATAGAAGTGTT-1	MYBY_RH.KD.2h.260110	DMAP1	0.952637	0.95	1006	399	singlet	0.192308	singlet	0.125666	yes	S	0.924402	0.342652	0.0218267	4.01881	0.158597	yes	in_shared_space	3.02097	1.2211	3.78836	12.31
GCATGATAGAATACAC-1	MYBY_RH.KD.2h.260110	DMAP1	0.952738	0.95	788	315	singlet	0.0414747	singlet	0.0654029	yes	M	1	0.641952	0.00566763	5.19529	0.0154494	yes	in_shared_space	0.0175116	2.91383	1.40163	9.60839
GCATGATAGGCTTAGG-1	MYBY_RH.KD.2h.260110	DMAP1	0.920142	0.9	453	211	singlet	0.0406091	singlet	0.00124182	yes	M	0.785581	0.549518	0.00444455	4.94027	0.0126164	yes	in_shared_space	0.819379	2.46191	1.95951	9.32061
GCATGATAGTCCTGCG-1	MYBY_RH.KD.2h.260110	DMAP1	0.968133	0.95	371	225	singlet	0.0334432	singlet	0.00138005	yes	C	1	0.914407	0.00572253	5.82026	0.0131421	yes	in_shared_space	1.337	9.09624	5.11084	5.75723
GCATGATAGTTGGACG-1	MYBY_RH.KD.2h.260110	DMAP1	0.934852	0.9	741	366	singlet	0.203753	singlet	0.404374	yes	G1b	0.976308	0.23192	0.00845796	2.7938	0.159117	yes	in_shared_space	6.5118	4.28456	10.4831	10.0619
GCATGATAGTTGTCAC-1	MYBY_RH.KD.2h.260110	DMAP1	0.942381	0.9	306	190	singlet	0.0577037	singlet	0.00274627	yes	G1a	1	0.0678294	0.00568523	0.428283	0.0758676	yes	in_shared_space	4.37097	8.018	9.7245	5.09656
GCATGATAGTTTGGCT-1	MYBY_RH.KD.2h.260110	DMAP1	0.954631	0.95	702	319	singlet	0.0639098	singlet	0.0778302	yes	S	0.955805	0.3738	0.00511882	4.20862	0.0210955	yes	in_shared_space	3.61716	1.59185	5.17741	11.2768
GCATGATCACCATTCC-1	MYBY_RH.KD.2h.260110	DMAP1	0.964887	0.95	802	474	singlet	0.203753	singlet	0.425453	yes	S	0.809463	0.38417	0.0103506	4.2509	0.0448841	yes	in_shared_space	3.90978	2.77878	5.60394	8.71076
GCATGATCAGCAGAAC-1	MYBY_RH.KD.2h.260110	DMAP1	0.954434	0.95	510	260	singlet	0.192308	singlet	0.0279231	yes	M	1	0.613983	0.00869129	5.11823	0.0238765	yes	in_shared_space	2.26824	2.37324	3.77186	8.88378
GCATGATGTGACCGTC-1	MYBY_RH.KD.2h.260110	DMAP1	0.962849	0.95	461	305	singlet	0.186951	singlet	0.0406942	yes	C	0.561891	0.00342479	0.0122023	0.0755147	0.0520392	yes	in_shared_space	4.1634	8.44005	9.85557	5.51864
GCATGATGTGTCCATA-1	MYBY_RH.KD.2h.260110	DMAP1	0.993457	0.95	746	391	singlet	0.113457	singlet	0.0896534	yes	G1b	1	0.237995	0.0063469	2.91001	0.119239	yes	in_shared_space	8.2981	4.80425	9.2024	10.1902
GCATGATTCCATAAGC-1	MYBY_RH.KD.2h.260110	DMAP1	0.914968	0.9	228	146	singlet	0.118767	singlet	0.00143978	yes	S	0.507332	0.237657	0.0174113	2.93999	0.278104	no	singlet_not_in_scVI_embedding
GCATGATTCCGAGAAG-1	MYBY_RH.KD.2h.260110	DMAP1	0.909692	0.9	512	288	singlet	0.113457	singlet	0.206176	yes	G1b	0.972	0.243095	0.00716398	3.00983	0.125486	yes	in_shared_space	2.94461	6.84448	8.72544	10.2335
GCATGATTCGAATCCA-1	MYBY_RH.KD.2h.260110	DMAP1	0.939294	0.9	803	392	singlet	0.291592	singlet	0.0852061	yes	S	0.900995	0.406506	0.0233326	4.40933	0.218836	yes	in_shared_space	3.24234	2.82731	4.21971	8.92179
GCATGATTCGTAGCTA-1	MYBY_RH.KD.2h.260110	DMAP1	0.971743	0.95	549	235	singlet	0.0565371	singlet	0.00203689	yes	C	0.979791	0.94812	0.00742178	5.89752	0.0166656	yes	in_shared_space	2.0717	8.95031	3.90655	4.37901
GCATGATTCGTGACTA-1	MYBY_RH.KD.2h.260110	DMAP1	0.908634	0.9	521	301	singlet	0.151125	singlet	0.0194512	yes	G1a	0.607928	0.0433758	0.00934476	0.217041	0.0713555	yes	in_shared_space	3.05463	8.66745	5.98149	4.53622
GCATGATTCTACTATC-1	MYBY_RH.KD.2h.260110	DMAP1	0.946202	0.9	446	260	singlet	0.136863	singlet	0.0777387	yes	G1b	0.620138	0.157331	0.00411242	1.67311	0.0526154	yes	in_shared_space	7.01476	6.56443	9.62146	8.03838
GCATTAGAGACTCAAA-1	MYBY_RH.KD.2h.260110	DMAP1	0.912662	0.9	569	324	singlet	0.163265	singlet	0.105835	yes	G1b	0.80348	0.205074	0.00719926	2.36488	0.114538	yes	in_shared_space	6.74481	5.49064	8.61647	9.8774
GCATTAGAGCCACTCG-1	MYBY_RH.KD.2h.260110	DMAP1	0.9057	0.9	1452	511	singlet	0.28125	doublet	0.999695	no							no	doublet_removed
GCATTAGAGCTTCATG-1	MYBY_RH.KD.2h.260110	DMAP1	0.963072	0.95	1029	471	singlet	0.0801987	singlet	0.401975	yes	S	1	0.365433	0.00766034	4.17222	0.0326219	yes	in_shared_space	3.70511	0.655962	4.78114	11.1199
GCATTAGAGGCATGGT-1	MYBY_RH.KD.2h.260110	DMAP1	0.95927	0.95	939	443	singlet	0.467742	doublet	0.983604	no							no	doublet_removed
GCATTAGAGGGTTTCT-1	MYBY_RH.KD.2h.260110	DMAP1	0.965832	0.95	295	192	singlet	0.0785414	singlet	0.0063114	yes	G1b	0.935939	0.213062	0.00334933	2.45848	0.0542703	yes	in_shared_space	7.80023	3.18889	8.65702	11.297
GCATTAGCAATTGCCA-1	MYBY_RH.KD.2h.260110	DMAP1	0.965597	0.95	277	201	singlet	0.0950511	singlet	0.00499814	yes	G1b	0.99059	0.252255	0.0132069	3.15837	0.228585	yes	in_shared_space	5.41503	5.75101	9.33424	7.22374
GCATTAGCAGAGTGAC-1	MYBY_RH.KD.2h.260110	DMAP1	0.932959	0.9	184	126	singlet	0.0652312	singlet	0.000977983	yes	G1a	0.9727	0.116276	0.00403448	1.1258	0.0588007	yes	in_shared_space	6.64381	6.61356	10.4378	7.93739
GCATTAGCAGTGCCTG-1	MYBY_RH.KD.2h.260110	DMAP1	0.931622	0.9	820	419	singlet	0.159066	doublet	0.998027	no							no	doublet_removed
GCATTAGGTATGAGGC-1	MYBY_RH.KD.2h.260110	DMAP1	0.945244	0.9	396	237	singlet	0.223022	singlet	0.00893942	yes	S	0.954843	0.425373	0.0153952	4.43394	0.0688101	yes	in_shared_space	3.31489	1.85552	5.079	11.6255
GCATTAGGTCCAGAAG-1	MYBY_RH.KD.2h.260110	DMAP1	0.966242	0.95	556	259	singlet	0.108454	singlet	0.149964	yes	S	1	0.428853	0.011744	4.44895	0.0532844	yes	in_shared_space	3.65293	1.1804	4.94308	11.3776
GCATTAGGTCGCGTCA-1	MYBY_RH.KD.2h.260110	DMAP1	0.920538	0.9	257	147	singlet	0.0665813	singlet	0.0797772	yes	G1b	0.831541	0.148526	0.026356	1.55472	0.324651	no	in_shared_space	3.50817	1.62804	6.0275	12.3973
GCATTAGTCCACGTGG-1	MYBY_RH.KD.2h.260110	DMAP1	0.915193	0.9	745	325	singlet	0.209876	singlet	0.270251	yes	S	0.986469	0.490417	0.00951732	4.73	0.0428354	yes	in_shared_space	1.97132	2.16702	2.6614	11.2373
GCATTAGTCGAGTTGT-1	MYBY_RH.KD.2h.260110	DMAP1	0.967722	0.95	206	138	singlet	0.0577037	singlet	0.000712003	yes	G1b	0.538921	0.20685	0.0192932	2.33134	0.220669	yes	in_shared_space	5.69807	2.21059	6.88928	10.3126
GCATTAGTCGTTGTAG-1	MYBY_RH.KD.2h.260110	DMAP1	0.966158	0.95	326	218	singlet	0.113457	singlet	0.00388043	yes	G1a	0.563334	0.142366	0.0045338	1.4804	0.0599285	yes	in_shared_space	5.6758	6.57967	11.0822	7.35927
GCATTAGTCTACCACC-1	MYBY_RH.KD.2h.260110	DMAP1	0.964652	0.95	631	338	singlet	0.163265	singlet	0.369707	yes	G1b	0.682523	0.286826	0.00682307	3.66371	0.0749519	yes	in_shared_space	5.06593	3.19255	6.69983	9.07442
GCATTAGTCTCTGCTG-1	MYBY_RH.KD.2h.260110	DMAP1	0.996053	0.95	406	234	singlet	0.0971338	singlet	0.00878772	yes	G1b	0.940032	0.237874	0.00225279	2.90676	0.0433579	yes	in_shared_space	6.98326	7.23011	8.95107	7.62345
GCCAACGAGACTTAAG-1	MYBY_RH.KD.2h.260110	DMAP1	0.922015	0.9	351	204	singlet	0.176895	singlet	0.0232674	yes	G1a	0.6789	0.141231	0.00363307	1.47022	0.0462925	yes	in_shared_space	9.79655	7.64749	10.9451	10.9461
GCCAACGAGCGTGCCT-1	MYBY_RH.KD.2h.260110	DMAP1	0.944422	0.9	161	110	singlet	0.0626162	singlet	0.000269415	yes	G1a	0.468795	0.135092	0.00674613	1.38502	0.0900012	yes	in_shared_space	6.95443	7.76171	9.42573	7.2534
GCCAACGAGGACTAAT-1	MYBY_RH.KD.2h.260110	DMAP1	0.973078	0.95	809	385	singlet	0.163265	singlet	0.157884	yes	S	1	0.413247	0.00873113	4.37891	0.0387952	yes	in_shared_space	3.60198	3.28088	4.46071	10.6553
GCCAACGAGGTGCCAA-1	MYBY_RH.KD.2h.260110	DMAP1	0.912832	0.9	696	329	singlet	0.118767	singlet	0.18223	yes	G1b	0.977871	0.17277	0.0172736	1.88963	0.249714	yes	in_shared_space	2.99329	8.39193	6.08523	4.32104
GCCAACGAGTGATGGC-1	MYBY_RH.KD.2h.260110	DMAP1	0.941935	0.9	540	262	singlet	0.0930233	singlet	0.00172719	yes	M	1	0.688156	0.00394633	5.32523	0.011847	yes	in_shared_space	-0.471264	4.04891	0.920135	8.2593
GCCAACGCAAACCGGA-1	MYBY_RH.KD.2h.260110	DMAP1	0.911639	0.9	308	190	singlet	0.113457	singlet	0.0292648	yes	G1a	0.481979	0.993188	0.0140592	0.00751585	0.0378388	yes	in_shared_space	3.02266	8.79434	7.88375	4.89029
GCCAACGCAAAGTATG-1	MYBY_RH.KD.2h.260110	DMAP1	0.98905	0.95	619	285	singlet	0.0992736	singlet	0.00951714	yes	M	0.812841	0.770517	0.0078726	5.55391	0.0163867	yes	in_shared_space	0.796936	3.46321	2.10391	8.58863
GCCAACGCAATGTTGC-1	MYBY_RH.KD.2h.260110	DMAP1	0.912054	0.9	284	174	singlet	0.0381	singlet	0.00321434	yes	G1a	0.745172	0.0849377	0.00464752	0.651903	0.0704834	yes	in_shared_space	5.24119	8.72145	9.69278	5.26104
GCCAACGCAGACGCTC-1	MYBY_RH.KD.2h.260110	DMAP1	0.973016	0.95	1084	430	singlet	0.209876	doublet	0.999765	no							no	doublet_removed
GCCAACGCAGCCTTCT-1	MYBY_RH.KD.2h.260110	DMAP1	0.992348	0.95	651	250	singlet	0.0372915	singlet	0.123432	yes	M	0.534901	0.771621	0.0039921	5.55953	0.0094935	yes	in_shared_space	-0.0725316	3.69082	1.07607	7.9312
GCCAACGCATCGATCA-1	MYBY_RH.KD.2h.260110	DMAP1	0.955187	0.95	921	437	singlet	0.291592	doublet	0.994245	no							no	doublet_removed
GCCAACGGTACTAGCT-1	MYBY_RH.KD.2h.260110	DMAP1	0.949	0.9	547	309	singlet	0.16763	singlet	0.0648874	yes	G1b	0.844876	0.162892	0.00512731	1.75007	0.0694888	yes	in_shared_space	6.61545	6.62339	9.30881	9.09705
GCCAACGGTATCGTAC-1	MYBY_RH.KD.2h.260110	DMAP1	0.961183	0.95	642	312	singlet	0.209876	singlet	0.0789641	yes	S	0.986447	0.343363	0.0141459	4.05741	0.0814825	yes	in_shared_space	3.93735	3.46182	6.02356	8.194
GCCAACGGTCCGACGT-1	MYBY_RH.KD.2h.260110	DMAP1	0.926898	0.9	574	308	singlet	0.0891239	singlet	0.00644038	yes	S	1	0.490669	0.00267118	4.73354	0.0120504	yes	in_shared_space	2.95335	1.89885	3.85833	9.65899
GCCAACGGTGGACTGA-1	MYBY_RH.KD.2h.260110	DMAP1	0.988818	0.95	358	204	singlet	0.127376	singlet	0.0348073	yes	G1b	0.761568	0.166847	0.00571653	1.79848	0.0740945	yes	in_shared_space	5.48985	6.13941	10.3867	7.76816
GCCAACGGTGGATGAC-1	MYBY_RH.KD.2h.260110	DMAP1	0.981221	0.95	229	160	singlet	0.0553936	singlet	0.00236999	yes	G1a	1	0.103374	0.00518289	0.931315	0.0787379	yes	in_shared_space	4.29303	8.40153	9.49772	4.88896
GCCAACGTCAGGCGAA-1	MYBY_RH.KD.2h.260110	DMAP1	0.936285	0.9	284	202	singlet	0.0722892	singlet	0.000368435	yes	G1a	1	0.092042	0.0055468	0.75538	0.0828913	yes	in_shared_space	5.88899	7.13487	9.5187	6.1169
GCCAACGTCCTCAGAA-1	MYBY_RH.KD.2h.260110	DMAP1	0.967161	0.95	1008	487	singlet	0.147368	doublet	0.999815	no							no	doublet_removed
GCCAACGTCCTTCTTC-1	MYBY_RH.KD.2h.260110	DMAP1	0.96851	0.95	657	283	singlet	0.0565371	singlet	0.0323906	yes	M	1	0.677155	0.00799763	5.29453	0.0232666	yes	in_shared_space	1.12757	3.1993	2.33375	7.89498
GCCAACGTCGATTTCT-1	MYBY_RH.KD.2h.260110	DMAP1	0.930379	0.9	733	351	singlet	0.108454	doublet	0.710605	no							no	doublet_removed
GCCAACGTCTGGAAGG-1	MYBY_RH.KD.2h.260110	DMAP1	0.977417	0.95	555	287	singlet	0.181818	singlet	0.0159917	yes	G1a	0.764991	0.142727	0.00539197	1.48611	0.0699877	yes	in_shared_space	7.65512	6.44146	9.80782	9.43413
GCCAGCAAGAAGAACG-1	MYBY_RH.KD.2h.260110	DMAP1	0.969751	0.95	665	295	singlet	0.262295	singlet	0.18855	yes	G1a	0.992733	0.111417	0.00590301	1.05647	0.0874382	yes	in_shared_space	1.62257	2.2987	2.12518	10.7871
GCCAGCAAGAGGGCGA-1	MYBY_RH.KD.2h.260110	DMAP1	0.963036	0.95	747	346	singlet	0.0679612	singlet	0.13858	yes	S	1	0.368137	0.0130386	4.18608	0.0560451	yes	in_shared_space	3.80627	1.52089	5.22361	10.5018
GCCAGCAAGAGTGAAG-1	MYBY_RH.KD.2h.260110	DMAP1	0.976458	0.95	425	222	singlet	0.203753	singlet	0.000995543	yes	G1b	0.562993	0.273066	0.0355409	3.68431	0.347112	no	singlet_not_in_scVI_embedding
GCCAGCAAGTGAATAC-1	MYBY_RH.KD.2h.260110	DMAP1	0.947658	0.9	741	373	singlet	0.28125	doublet	0.927974	no							no	doublet_removed
GCCAGCACAGAGCTAG-1	MYBY_RH.KD.2h.260110	DMAP1	0.918378	0.9	311	211	singlet	0.116071	singlet	0.000396473	yes	S	0.523751	0.2651	0.0108506	3.36487	0.174802	yes	in_shared_space	6.64091	3.14737	7.11079	10.5926
GCCAGCACAGCGACAA-1	MYBY_RH.KD.2h.260110	DMAP1	0.990954	0.95	1047	488	singlet	0.423645	doublet	0.99911	no							no	doublet_removed
GCCAGCAGTAACACCT-1	MYBY_RH.KD.2h.260110	DMAP1	0.905124	0.9	482	221	singlet	0.0872483	singlet	0.0652602	yes	S	0.638999	0.359407	0.0500481	3.69891	0.46018	no	singlet_not_in_scVI_embedding
GCCAGCAGTAGATGTA-1	MYBY_RH.KD.2h.260110	DMAP1	0.925901	0.9	549	250	singlet	0.0298913	singlet	0.00237729	yes	S	0.733962	0.52811	0.00315594	4.87604	0.0101382	yes	in_shared_space	2.33085	0.861508	2.84659	10.9596
GCCAGCAGTCTGGTTA-1	MYBY_RH.KD.2h.260110	DMAP1	0.985797	0.95	795	360	singlet	0.108454	singlet	0.112524	yes	S	1	0.426598	0.00929475	4.44029	0.0419546	yes	in_shared_space	3.35246	1.36103	4.48062	11.2021
GCCAGCAGTGGCGTAA-1	MYBY_RH.KD.2h.260110	DMAP1	0.974871	0.95	255	170	singlet	0.0652312	singlet	0.00100117	yes	G1a	1	0.111296	0.00350044	1.05531	0.0526579	yes	in_shared_space	4.90883	7.53333	9.9168	5.34275
GCCAGCATCCTCCACA-1	MYBY_RH.KD.2h.260110	DMAP1	0.922018	0.9	197	146	singlet	0.133595	singlet	0.000934947	yes	G1b	0.731143	0.158017	0.00424561	1.68198	0.0536635	yes	in_shared_space	5.82912	6.93578	10.4464	6.96242
GCCAGCATCGAGAAAT-1	MYBY_RH.KD.2h.260110	DMAP1	0.92843	0.9	852	326	singlet	0.0950511	singlet	0.236305	yes	S	0.96667	0.501271	0.00728903	4.77258	0.0289385	yes	in_shared_space	2.5137	1.55359	3.28384	11.8518
GCCAGCATCGCCCAGA-1	MYBY_RH.KD.2h.260110	DMAP1	0.92484	0.9	311	219	singlet	0.103734	singlet	0.000595485	yes	G1b	0.656018	0.268185	0.011156	3.3841	0.179823	yes	singlet_not_in_scVI_embedding
GCCAGCATCGTCACCT-1	MYBY_RH.KD.2h.260110	DMAP1	0.941971	0.9	552	272	singlet	0.216292	singlet	0.0274368	yes	M	0.866781	0.701631	0.0144435	5.36634	0.041582	yes	in_shared_space	1.85074	4.45192	2.35412	9.29518
GCCAGCATCTCTCGAC-1	MYBY_RH.KD.2h.260110	DMAP1	0.972172	0.95	532	324	singlet	0.181818	singlet	0.00847486	yes	G1b	1	0.201175	0.00467429	2.27784	0.0700765	yes	in_shared_space	7.44677	5.90092	8.27486	8.2536
GCCAGGTAGAAGGATG-1	MYBY_RH.KD.2h.260110	DMAP1	0.94958	0.9	264	153	singlet	0.113457	singlet	0.00142143	yes	G1a	0.991389	0.0360777	0.0171646	0.18318	0.129464	yes	in_shared_space	4.03662	7.34687	7.15495	5.51687
GCCAGGTAGCTACTAC-1	MYBY_RH.KD.2h.260110	DMAP1	0.973999	0.95	546	299	singlet	0.253588	singlet	0.224871	yes	C	1	0.916378	0.00970545	5.82516	0.0217784	yes	in_shared_space	4.50819	5.44294	9.3326	6.86583
GCCAGGTAGGAAAGTG-1	MYBY_RH.KD.2h.260110	DMAP1	0.927461	0.9	400	246	singlet	0.140244	singlet	0.00562832	yes	S	0.819381	0.355167	0.010704	4.09019	0.072034	yes	singlet_not_in_scVI_embedding
GCCAGGTAGGCGACAT-1	MYBY_RH.KD.2h.260110	DMAP1	0.903127	0.9	517	208	singlet	0.044164	singlet	0.0908824	yes	S	0.972252	0.482641	0.00576912	4.69588	0.0264487	yes	in_shared_space	0.663624	2.31437	1.67729	10.5169
GCCAGGTCAAGGATGC-1	MYBY_RH.KD.2h.260110	DMAP1	0.990473	0.95	709	360	singlet	0.108454	singlet	0.0450524	yes	G1b	0.933055	0.283236	0.00809527	3.62942	0.113061	yes	in_shared_space	5.94879	1.74699	7.15242	11.5127
GCCAGGTCACAAGCTT-1	MYBY_RH.KD.2h.260110	DMAP1	0.952169	0.95	234	153	singlet	0.0693717	singlet	0.00149225	yes	G1b	0.907847	0.186696	0.025106	2.06714	0.317118	no	singlet_not_in_scVI_embedding
GCCAGGTCACATAACC-1	MYBY_RH.KD.2h.260110	DMAP1	0.922147	0.9	1262	579	singlet	0.262295	doublet	0.999973	no							no	doublet_removed
GCCAGGTCACTCCGGA-1	MYBY_RH.KD.2h.260110	DMAP1	0.958938	0.95	666	332	singlet	0.386364	singlet	0.15928	yes	C	1	0.882382	0.00534185	5.75096	0.0108102	yes	in_shared_space	0.261823	6.49337	3.27518	6.07423
GCCAGGTCAGGAGACT-1	MYBY_RH.KD.2h.260110	DMAP1	0.900289	0.9	430	274	singlet	0.106061	singlet	0.000739836	yes	G1b	1	0.240557	0.00476992	2.95467	0.0885646	yes	in_shared_space	7.03781	5.60915	10.7014	9.36519
GCCAGGTCAGTGCGCT-1	MYBY_RH.KD.2h.260110	DMAP1	0.963406	0.95	1004	418	singlet	0.186951	singlet	0.315877	yes	C	1	0.915362	0.00501976	5.8226	0.0115524	yes	in_shared_space	2.45948	6.53368	4.62057	4.96918
GCCAGGTCATATAGCC-1	MYBY_RH.KD.2h.260110	DMAP1	0.942049	0.9	429	242	singlet	0.0818965	singlet	0.0123489	yes	G1b	0.992638	0.201626	0.00378606	2.27507	0.0587758	yes	in_shared_space	9.57374	4.79098	9.58859	12.2683
GCCAGGTGTAAGTCAA-1	MYBY_RH.KD.2h.260110	DMAP1	0.92265	0.9	720	334	singlet	0.262295	singlet	0.170173	yes	S	1	0.428853	0.00745313	4.44627	0.0346613	yes	in_shared_space	2.77377	2.37667	3.9564	9.29162
GCCAGGTGTATTGACC-1	MYBY_RH.KD.2h.260110	DMAP1	0.991475	0.95	500	276	singlet	0.203753	singlet	0.00956349	yes	G1b	0.862421	0.222182	0.00649573	2.64434	0.110243	yes	in_shared_space	3.4549	3.1787	5.22171	9.58511
GCCAGGTGTCATCCCT-1	MYBY_RH.KD.2h.260110	DMAP1	0.961669	0.95	315	206	singlet	0.101473	singlet	5.84191e-05	yes	G1b	1	0.225054	0.00268911	2.66608	0.0499101	yes	in_shared_space	9.20697	3.50246	8.36474	10.9399
GCCAGGTGTGATACTC-1	MYBY_RH.KD.2h.260110	DMAP1	0.980075	0.95	1367	605	singlet	0.423645	doublet	0.999943	no							no	doublet_removed
GCCAGGTTCAAACTGC-1	MYBY_RH.KD.2h.260110	DMAP1	0.962461	0.95	285	183	singlet	0.108454	singlet	0.00266428	yes	G1a	0.760281	0.111851	0.0142611	1.0454	0.196812	yes	singlet_not_in_scVI_embedding
GCCAGGTTCCATTCAT-1	MYBY_RH.KD.2h.260110	DMAP1	0.954816	0.95	516	321	singlet	0.223022	singlet	0.0351344	yes	G1a	0.702045	0.146699	0.00543414	1.53619	0.0719947	yes	in_shared_space	4.60264	6.46523	9.09624	6.71677
GCCAGGTTCCATTGGA-1	MYBY_RH.KD.2h.260110	DMAP1	0.992623	0.95	653	314	singlet	0.28125	singlet	0.18906	yes	G1b	0.910198	0.244701	0.00201863	3.03772	0.0386898	yes	in_shared_space	2.42537	1.46382	3.58265	12.2324
GCCAGGTTCTGCTTAT-1	MYBY_RH.KD.2h.260110	DMAP1	0.95173	0.95	827	355	singlet	0.181818	singlet	0.0658709	yes	G1a	0.7268	0.064016	0.0136703	0.565846	0.127246	yes	in_shared_space	2.68833	8.64526	5.77479	4.07277
GCCAGTGAGAGAGTGA-1	MYBY_RH.KD.2h.260110	DMAP1	0.937587	0.9	469	244	singlet	0.192308	singlet	0.292672	yes	G1b	0.857139	0.185602	0.00712084	2.05389	0.0976922	yes	in_shared_space	7.10514	6.66317	10.2402	8.70341
GCCAGTGAGCTCGCAC-1	MYBY_RH.KD.2h.260110	DMAP1	0.955376	0.95	769	406	singlet	0.0971338	singlet	0.284626	yes	G1a	0.867694	0.0448893	0.00837749	0.241966	0.0518202	yes	in_shared_space	2.57849	8.58859	9.55819	5.12906
GCCAGTGCAACACGAG-1	MYBY_RH.KD.2h.260110	DMAP1	0.968218	0.95	707	368	singlet	0.326772	doublet	0.876507	no							no	doublet_removed
GCCAGTGCAACAGTGG-1	MYBY_RH.KD.2h.260110	DMAP1	0.977374	0.95	1288	539	singlet	0.326772	doublet	0.999777	no							no	doublet_removed
GCCAGTGCAATCCTTT-1	MYBY_RH.KD.2h.260110	DMAP1	0.951367	0.95	390	200	singlet	0.133595	singlet	0.0217025	yes	G1a	0.939993	0.0665549	0.00503881	0.409849	0.0551257	yes	in_shared_space	2.97374	8.43351	6.47437	3.81807
GCCAGTGCACGGTGCT-1	MYBY_RH.KD.2h.260110	DMAP1	0.961604	0.95	880	478	singlet	0.209876	doublet	0.897148	no							no	doublet_removed
GCCAGTGCAGCAATTC-1	MYBY_RH.KD.2h.260110	DMAP1	0.937567	0.9	670	346	singlet	0.121547	singlet	0.134979	yes	G1b	0.628365	0.152719	0.0117594	1.61229	0.163936	yes	in_shared_space	3.90836	8.85201	5.85731	5.24974
GCCAGTGCAGTGTACT-1	MYBY_RH.KD.2h.260110	DMAP1	0.995722	0.95	375	194	singlet	0.118767	singlet	0.103001	yes	G1b	1	0.202631	0.00980564	2.29542	0.157513	yes	in_shared_space	3.94918	2.2271	7.2798	11.9676
GCCAGTGCATACCACA-1	MYBY_RH.KD.2h.260110	DMAP1	0.944786	0.9	574	289	singlet	0.143743	singlet	0.00596407	yes	G1b	0.818252	0.265675	0.00610668	3.38664	0.101419	yes	in_shared_space	6.66311	3.31292	8.99956	9.55213
GCCAGTGCATCTAGAC-1	MYBY_RH.KD.2h.260110	DMAP1	0.902036	0.9	384	233	singlet	0.0722892	singlet	0.0178928	yes	G1b	0.805637	0.233778	0.00463135	2.82986	0.0872905	yes	in_shared_space	6.1255	2.4257	6.79528	9.46893
GCCAGTGCATCTCATT-1	MYBY_RH.KD.2h.260110	DMAP1	0.967535	0.95	1375	562	singlet	0.209876	doublet	0.999928	no							no	doublet_removed
GCCAGTGGTGACCTGC-1	MYBY_RH.KD.2h.260110	DMAP1	0.967929	0.95	390	247	singlet	0.121547	singlet	0.00221463	yes	G1b	0.891006	0.183052	0.00488973	2.02074	0.0741203	yes	in_shared_space	7.93686	5.97636	8.90745	9.46914
GCCAGTGGTGATGTAA-1	MYBY_RH.KD.2h.260110	DMAP1	0.943494	0.9	310	183	singlet	0.143743	singlet	0.148319	yes	G1b	1	0.169258	0.00434353	1.82654	0.0557065	yes	in_shared_space	10.4339	6.60417	10.7174	11.6451
GCCAGTGGTGTTCAGT-1	MYBY_RH.KD.2h.260110	DMAP1	0.979981	0.95	377	232	singlet	0.127376	singlet	0.0071696	yes	G1a	1	0.114127	0.00297097	1.09834	0.0448045	yes	in_shared_space	5.51063	6.95273	8.94366	5.95314
GCCAGTGGTTCTCTAT-1	MYBY_RH.KD.2h.260110	DMAP1	0.996723	0.95	498	217	singlet	0.0381	singlet	0.0337087	yes	M	1	0.628111	0.00739599	5.15704	0.0202516	yes	in_shared_space	-0.0214602	3.23504	1.27747	8.9756
GCCAGTGGTTGAATCC-1	MYBY_RH.KD.2h.260110	DMAP1	0.965463	0.95	1002	500	singlet	0.121547	doublet	0.958858	no							no	doublet_removed
GCCAGTGTCAATCAGC-1	MYBY_RH.KD.2h.260110	DMAP1	0.904049	0.9	180	131	singlet	0.0613497	singlet	0.000627811	yes	G1a	0.648587	0.141452	0.00448484	1.47014	0.0590677	yes	in_shared_space	7.27346	8.28506	10.061	7.42448
GCCAGTGTCATCTACT-1	MYBY_RH.KD.2h.260110	DMAP1	0.98522	0.95	1620	567	singlet	0.423645	doublet	0.999973	no							no	doublet_removed
GCCAGTGTCGACGTCG-1	MYBY_RH.KD.2h.260110	DMAP1	0.924793	0.9	668	302	singlet	0.140244	doublet	0.894625	no							no	doublet_removed
GCCATGGAGCACCGTC-1	MYBY_RH.KD.2h.260110	DMAP1	0.967823	0.95	758	389	singlet	0.245342	doublet	0.988935	no							no	doublet_removed
GCCATGGAGCTGGCTC-1	MYBY_RH.KD.2h.260110	DMAP1	0.918403	0.9	274	192	singlet	0.0626162	singlet	0.000189007	yes	G1b	0.994853	0.222222	0.0139821	2.64325	0.231987	yes	in_shared_space	7.96442	3.37023	8.48696	10.6231
GCCATGGAGGTTAAAC-1	MYBY_RH.KD.2h.260110	DMAP1	0.903714	0.9	969	444	singlet	0.0872483	doublet	0.5878	no							no	doublet_removed
GCCATGGCAAACAGGC-1	MYBY_RH.KD.2h.260110	DMAP1	0.996049	0.95	666	335	singlet	0.203753	singlet	0.0910987	yes	S	1	0.36524	0.00739362	4.16987	0.0323223	yes	in_shared_space	4.16988	1.19255	5.30902	12.0448
GCCATGGCAACCCTCT-1	MYBY_RH.KD.2h.260110	DMAP1	0.905778	0.9	1442	559	singlet	0.291592	doublet	0.998884	no							no	doublet_removed
GCCATGGCAAGTCCAT-1	MYBY_RH.KD.2h.260110	DMAP1	0.950035	0.95	740	397	singlet	0.163265	singlet	0.274573	yes	S	0.98148	0.328848	0.0089267	3.98992	0.0486297	yes	in_shared_space	5.4648	1.98182	6.45044	9.47159
GCCATGGCAAGTTCGT-1	MYBY_RH.KD.2h.260110	DMAP1	0.942639	0.9	698	363	singlet	0.113457	singlet	0.0947283	yes	G1b	1	0.230155	0.0057036	2.77538	0.0994496	yes	in_shared_space	5.10348	2.14891	7.3324	10.7669
GCCATGGCACACCTTC-1	MYBY_RH.KD.2h.260110	DMAP1	0.9104	0.9	288	183	singlet	0.127376	singlet	0.0385995	yes	G1a	0.562428	0.246591	0.0649849	2.45975	0.683017	no	in_shared_space	4.99369	2.75876	6.33843	8.93077
GCCATGGCAGTGGTGA-1	MYBY_RH.KD.2h.260110	DMAP1	0.905902	0.9	572	242	singlet	0.0319889	singlet	0.00192282	yes	C	0.59072	0.00295849	0.00690717	0.0317081	0.020117	yes	in_shared_space	1.69588	8.87127	3.74742	4.52905
GCCATGGCATAGGCGA-1	MYBY_RH.KD.2h.260110	DMAP1	0.994316	0.95	291	204	singlet	0.0737982	singlet	6.34445e-05	yes	G1b	1	0.2436	0.00293463	3.01446	0.0549445	yes	in_shared_space	8.38735	2.68588	9.49646	11.9764
GCCATGGCATTATGCG-1	MYBY_RH.KD.2h.260110	DMAP1	0.912992	0.9	643	327	singlet	0.143743	singlet	0.0284217	yes	M	0.940681	0.621008	0.00773733	5.13726	0.0211935	yes	in_shared_space	2.71146	2.57011	3.83955	9.09889
GCCATGGGTACCGCGT-1	MYBY_RH.KD.2h.260110	DMAP1	0.924508	0.9	439	270	singlet	0.163265	singlet	0.00408341	yes	G1a	0.832774	0.132893	0.00630707	1.35409	0.0861617	yes	singlet_not_in_scVI_embedding
GCCATGGGTCACTTCC-1	MYBY_RH.KD.2h.260110	DMAP1	0.971674	0.95	1088	480	singlet	0.386364	doublet	0.999882	no							no	doublet_removed
GCCATGGGTCGTATGT-1	MYBY_RH.KD.2h.260110	DMAP1	0.971752	0.95	281	185	singlet	0.0753425	singlet	0.00124008	yes	G1b	0.989625	0.191443	0.0151223	2.12019	0.161585	yes	in_shared_space	8.38048	3.95711	10.1305	11.1118
GCCATGGGTCGTGTTA-1	MYBY_RH.KD.2h.260110	DMAP1	0.954884	0.95	185	122	singlet	0.0722892	singlet	0.0023102	yes	G1b	0.999093	0.152363	0.0242846	1.61105	0.320265	no	in_shared_space	7.07335	4.30977	8.18349	9.31515
GCCATGGGTGCGAACA-1	MYBY_RH.KD.2h.260110	DMAP1	0.937407	0.9	430	208	singlet	0.0542725	singlet	0.0286018	yes	M	0.867259	0.568522	0.00625029	4.99248	0.0174325	yes	singlet_not_in_scVI_embedding
GCCATGGGTGGAACAC-1	MYBY_RH.KD.2h.260110	DMAP1	0.924929	0.9	510	295	singlet	0.124415	singlet	0.00554019	yes	G1a	0.973433	0.133258	0.00617345	1.36341	0.0831417	yes	in_shared_space	5.39587	6.59465	10.0192	6.65013
GCCATGGGTTCGGTCG-1	MYBY_RH.KD.2h.260110	DMAP1	0.977158	0.95	471	212	singlet	0.0639098	singlet	0.00381688	yes	C	1	0.888077	0.00678811	5.76438	0.0139636	yes	in_shared_space	-0.086425	4.78639	2.01787	6.65487
GCCATGGTCAGCGGAA-1	MYBY_RH.KD.2h.260110	DMAP1	0.961349	0.95	389	197	singlet	0.230089	doublet	0.69512	no							no	doublet_removed
GCCATGGTCCCGATCT-1	MYBY_RH.KD.2h.260110	DMAP1	0.988526	0.95	657	318	singlet	0.291592	singlet	0.441301	yes	S	1	0.41145	0.00630687	4.36833	0.0281402	yes	in_shared_space	3.92448	2.75723	5.15183	9.11081
GCCATGGTCCGGTAAT-1	MYBY_RH.KD.2h.260110	DMAP1	0.921329	0.9	1480	599	singlet	0.326772	doublet	0.999494	no							no	doublet_removed
GCCATGGTCCTACGAA-1	MYBY_RH.KD.2h.260110	DMAP1	0.915088	0.9	661	346	singlet	0.140244	singlet	0.301964	yes	G1b	0.768936	0.297092	0.0131416	3.75985	0.0990185	yes	in_shared_space	6.90139	3.67938	7.25336	10.1537
GCCATTCAGGTCCAGA-1	MYBY_RH.KD.2h.260110	DMAP1	0.948567	0.9	558	260	singlet	0.103734	singlet	0.0560245	yes	G1b	0.871495	0.271208	0.0058353	3.47766	0.0884378	yes	in_shared_space	2.94817	8.37056	6.07186	4.38785
GCCATTCAGTTGCCTA-1	MYBY_RH.KD.2h.260110	DMAP1	0.937041	0.9	868	342	singlet	0.101473	singlet	0.106824	yes	M	0.800182	0.773954	0.00758033	5.56103	0.0153956	yes	in_shared_space	0.286548	5.25896	2.19214	7.0955
GCCATTCCAAAGCGTG-1	MYBY_RH.KD.2h.260110	DMAP1	0.919432	0.9	484	242	singlet	0.143743	singlet	0.177433	yes	G1a	0.949131	0.121397	0.00358529	1.20571	0.0505344	yes	in_shared_space	4.37072	5.94475	6.79648	5.51214
GCCATTCCAAGTGGAC-1	MYBY_RH.KD.2h.260110	DMAP1	0.945873	0.9	557	312	singlet	0.237519	singlet	0.0451284	yes	G1a	0.670674	0.153923	0.00629494	1.63769	0.0860562	yes	in_shared_space	5.45697	4.99017	7.71325	7.2459
GCCATTCCACACCTGG-1	MYBY_RH.KD.2h.260110	DMAP1	0.948226	0.9	199	157	singlet	0.163265	singlet	0.000130096	yes	G1b	0.735061	0.232025	0.0184001	2.86245	0.273393	no	in_shared_space	4.95231	5.31398	10.8588	7.7486
GCCATTCCACGGTCTG-1	MYBY_RH.KD.2h.260110	DMAP1	0.978473	0.95	400	245	singlet	0.113457	singlet	0.000288471	yes	G1b	1	0.224927	0.00352239	2.66241	0.0608233	yes	in_shared_space	9.26668	3.45709	9.70309	11.5237
GCCATTCCATGGACAG-1	MYBY_RH.KD.2h.260110	DMAP1	0.908566	0.9	426	256	singlet	0.124415	singlet	0.00105741	yes	S	0.906161	0.293191	0.0062705	3.74132	0.0555957	yes	in_shared_space	7.45857	3.03802	7.43793	10.7938
GCCATTCCATTCAGCA-1	MYBY_RH.KD.2h.260110	DMAP1	0.937265	0.9	853	401	singlet	0.197903	singlet	0.28503	yes	S	0.518022	0.301799	0.00686131	3.79849	0.0508961	yes	in_shared_space	1.23926	5.25807	2.91026	6.93375
GCCATTCGTACAGTTC-1	MYBY_RH.KD.2h.260110	DMAP1	0.9901	0.95	833	380	singlet	0.230089	singlet	0.129539	yes	C	1	0.937299	0.00422431	5.87285	0.00971578	yes	in_shared_space	1.957	8.27395	4.59623	4.60982
GCCATTCGTATGTCTG-1	MYBY_RH.KD.2h.260110	DMAP1	0.911994	0.9	670	356	singlet	0.203753	singlet	0.119954	yes	C	0.957353	0.980349	0.00644106	5.9706	0.01663	yes	in_shared_space	1.09869	7.61093	4.83801	6.47882
GCCATTCGTGAATATG-1	MYBY_RH.KD.2h.260110	DMAP1	0.927183	0.9	894	403	singlet	0.203753	doublet	0.67359	no							no	doublet_removed
GCCATTCGTGGTTTGT-1	MYBY_RH.KD.2h.260110	DMAP1	0.968469	0.95	416	275	singlet	0.121547	singlet	0.00125736	yes	M	1	0.619027	0.0053731	5.13245	0.0149858	yes	in_shared_space	0.570265	2.69965	3.92315	7.46824
GCCATTCGTGTTTACG-1	MYBY_RH.KD.2h.260110	DMAP1	0.941035	0.9	557	311	doublet	0.666667	singlet	0.0387239	no							no	doublet_removed
GCCATTCGTTCTATCT-1	MYBY_RH.KD.2h.260110	DMAP1	0.971807	0.95	523	271	singlet	0.159066	singlet	0.0448454	yes	S	1	0.405871	0.00760171	4.34373	0.0335229	yes	in_shared_space	4.42734	2.37467	5.61462	9.19547
GCCATTCTCCCATACC-1	MYBY_RH.KD.2h.260110	DMAP1	0.965814	0.95	454	269	singlet	0.113457	singlet	0.00158571	yes	S	0.626502	0.302172	0.0190924	3.70974	0.176447	yes	in_shared_space	4.17541	1.39839	5.92161	11.5689
GCCATTCTCGATACTG-1	MYBY_RH.KD.2h.260110	DMAP1	0.924098	0.9	287	181	singlet	0.0423554	singlet	0.00964749	yes	G1b	0.98565	0.190069	0.00675802	2.12074	0.098784	yes	in_shared_space	8.50435	4.97406	8.03796	10.6585
GCCATTCTCGCTAATG-1	MYBY_RH.KD.2h.260110	DMAP1	0.911773	0.9	401	273	singlet	0.0818965	singlet	0.00361355	yes	G1b	0.899648	0.230846	0.00615266	2.77525	0.113106	yes	in_shared_space	7.48652	4.28849	9.79468	9.40701
GCCATTCTCTAAGGAA-1	MYBY_RH.KD.2h.260110	DMAP1	0.954155	0.95	271	166	singlet	0.0679612	singlet	0.0104697	yes	G1b	1	0.191694	0.00426598	2.1297	0.0610693	yes	in_shared_space	8.85427	4.12682	8.80766	12.398
GCCATTCTCTAGTTCT-1	MYBY_RH.KD.2h.260110	DMAP1	0.979008	0.95	337	200	singlet	0.0542725	singlet	0.0809482	yes	G1b	1	0.212753	0.0034737	2.45652	0.0572208	yes	in_shared_space	3.63689	2.32133	6.32228	11.32
GCCATTCTCTGAATGC-1	MYBY_RH.KD.2h.260110	DMAP1	0.914472	0.9	241	169	singlet	0.0460385	singlet	0.00178663	yes	G1a	1	0.0764117	0.00265571	0.52374	0.0378202	yes	in_shared_space	4.96658	7.03499	9.51558	5.98697
GCCCAGAAGCACTCCG-1	MYBY_RH.KD.2h.260110	DMAP1	0.910342	0.9	845	358	singlet	0.159066	doublet	0.697957	no							no	doublet_removed
GCCCAGAAGCTGAAGC-1	MYBY_RH.KD.2h.260110	DMAP1	0.922146	0.9	380	206	singlet	0.181818	singlet	0.00406408	yes	S	0.954829	0.471795	0.0184422	4.64395	0.082071	yes	singlet_not_in_scVI_embedding
GCCCAGAAGGCTCTAT-1	MYBY_RH.KD.2h.260110	DMAP1	0.915904	0.9	779	403	singlet	0.176895	doublet	0.733409	no							no	doublet_removed
GCCCAGAAGGGACCAT-1	MYBY_RH.KD.2h.260110	DMAP1	0.938361	0.9	200	156	singlet	0.186951	singlet	0.00125338	yes	G1a	0.837798	0.125859	0.0174528	1.29215	0.153142	yes	in_shared_space	5.10461	6.49588	10.2515	6.73853
GCCCAGAAGGGTAGCT-1	MYBY_RH.KD.2h.260110	DMAP1	0.931248	0.9	483	271	singlet	0.103734	singlet	0.0423768	yes	G1a	0.934566	0.12399	0.00461341	1.23835	0.0633377	yes	in_shared_space	4.70266	6.19965	11.0131	7.53152
GCCCAGAAGTCGCGAA-1	MYBY_RH.KD.2h.260110	DMAP1	0.952087	0.95	484	210	singlet	0.0119177	singlet	0.0119044	yes	M	0.913876	0.545201	0.00320519	4.92819	0.00921441	yes	in_shared_space	2.47188	0.842983	3.20983	10.6462
GCCCAGACAGAGATTA-1	MYBY_RH.KD.2h.260110	DMAP1	0.964358	0.95	538	280	singlet	0.106061	singlet	0.00480298	yes	C	0.985501	0.975989	0.00756357	5.95622	0.0150793	yes	in_shared_space	2.9759	10.4046	6.09445	5.05886
GCCCAGACAGAGGACT-1	MYBY_RH.KD.2h.260110	DMAP1	0.938117	0.9	573	307	singlet	0.0542725	singlet	0.155051	yes	G1b	0.974863	0.257981	0.01996	3.26238	0.348288	no	in_shared_space	4.56758	2.36819	6.45499	10.2956
GCCCAGACAGAGGCAT-1	MYBY_RH.KD.2h.260110	DMAP1	0.987188	0.95	681	341	singlet	0.124415	doublet	0.497844	no							no	doublet_removed
GCCCAGAGTCATCCGG-1	MYBY_RH.KD.2h.260110	DMAP1	0.979917	0.95	601	349	singlet	0.0626162	singlet	0.0757035	yes	C	0.731786	0.817926	0.00561169	5.6433	0.00814916	yes	in_shared_space	0.602135	7.4652	4.68522	6.57703
GCCCAGAGTGGAGGTT-1	MYBY_RH.KD.2h.260110	DMAP1	0.956409	0.95	312	218	singlet	0.0910482	singlet	0.000252796	yes	G1a	1	0.0990519	0.00394301	0.866936	0.0608385	yes	in_shared_space	4.73114	8.66722	9.56412	5.51243
GCCCAGAGTTTCTATC-1	MYBY_RH.KD.2h.260110	DMAP1	0.987865	0.95	1167	430	singlet	0.0769231	singlet	0.437297	yes	S	1	0.444506	0.00574505	4.51989	0.026653	yes	in_shared_space	3.12028	0.97139	4.25881	11.1064
GCCCAGATCAAACTGC-1	MYBY_RH.KD.2h.260110	DMAP1	0.970068	0.95	416	237	singlet	0.0737982	singlet	0.00563549	yes	G1b	1	0.204886	0.00529472	2.3328	0.0823555	yes	in_shared_space	9.73662	4.31973	9.8525	12.3001
GCCCAGATCACCGACG-1	MYBY_RH.KD.2h.260110	DMAP1	0.950348	0.95	875	388	singlet	0.163265	doublet	0.976664	no							no	doublet_removed
GCCCAGATCAGTCATG-1	MYBY_RH.KD.2h.260110	DMAP1	0.960846	0.95	518	308	singlet	0.110919	singlet	0.00227976	yes	G1b	1	0.20271	0.00769993	2.31688	0.124382	yes	in_shared_space	5.50489	5.45259	11.3663	9.41866
GCCCAGATCTATACTC-1	MYBY_RH.KD.2h.260110	DMAP1	0.948579	0.9	436	257	singlet	0.155022	singlet	0.00123451	yes	G1b	0.756621	0.157765	0.00486655	1.67846	0.0616372	yes	in_shared_space	7.72433	6.63533	8.28368	8.59449
GCCCAGATCTGAGAAA-1	MYBY_RH.KD.2h.260110	DMAP1	0.977781	0.95	815	462	singlet	0.223022	doublet	0.750568	no							no	doublet_removed
GCCCGAAAGGATTTCC-1	MYBY_RH.KD.2h.260110	DMAP1	0.927679	0.9	382	216	singlet	0.223022	singlet	0.000137686	yes	S	0.573412	0.464466	0.0688741	4.98914	0.231545	yes	in_shared_space	2.64625	1.24207	3.24634	11.406
GCCCGAAAGTTGAAAC-1	MYBY_RH.KD.2h.260110	DMAP1	0.958438	0.95	756	349	singlet	0.143743	singlet	0.0925612	yes	C	0.984695	0.968416	0.0129152	5.96995	0.0991071	yes	in_shared_space	1.51904	8.6817	3.67372	4.87679
GCCCGAACACACGGTC-1	MYBY_RH.KD.2h.260110	DMAP1	0.920071	0.9	508	253	singlet	0.0372915	singlet	0.00353757	yes	S	1	0.443931	0.00638117	4.51661	0.0296385	yes	in_shared_space	3.83144	1.08929	5.18831	11.3324
GCCCGAACACCCAATA-1	MYBY_RH.KD.2h.260110	DMAP1	0.956433	0.95	429	232	singlet	0.0136986	singlet	0.000270215	yes	S	0.517453	0.519434	0.00473388	4.84571	0.0173409	yes	in_shared_space	2.61506	1.39409	4.18294	9.43859
GCCCGAACACGTAGTT-1	MYBY_RH.KD.2h.260110	DMAP1	0.938141	0.9	149	94	singlet	0.05	singlet	0.000645876	yes	G1a	0.87993	0.0873101	0.00794887	0.689931	0.116907	yes	in_shared_space	4.96077	6.14227	9.47364	7.28723
GCCCGAACAGTTGCGC-1	MYBY_RH.KD.2h.260110	DMAP1	0.988055	0.95	1066	456	singlet	0.340122	doublet	0.999398	no							no	doublet_removed
GCCCGAAGTACGTAGG-1	MYBY_RH.KD.2h.260110	DMAP1	0.980618	0.95	1077	450	singlet	0.28125	doublet	0.998724	no							no	doublet_removed
GCCCGAAGTCAAATCC-1	MYBY_RH.KD.2h.260110	DMAP1	0.901911	0.9	644	307	singlet	0.271501	singlet	0.381863	yes	C	0.912264	0.850033	0.0132155	5.69518	0.0224012	yes	in_shared_space	0.901451	4.57333	2.82416	6.58112
GCCCGAAGTTCCCAAA-1	MYBY_RH.KD.2h.260110	DMAP1	0.956205	0.95	349	195	singlet	0.106061	singlet	0.00659271	yes	G1a	0.557592	0.150499	0.00934182	1.58181	0.122503	yes	in_shared_space	5.7811	5.84179	7.06898	6.66569
GCCCGAAGTTGGACCC-1	MYBY_RH.KD.2h.260110	DMAP1	0.993928	0.95	612	354	singlet	0.209876	singlet	0.156468	yes	G1b	0.978718	0.237451	0.00720952	2.90637	0.125377	yes	in_shared_space	5.42553	5.58803	6.99802	6.1712
GCCCGAATCAACTGAC-1	MYBY_RH.KD.2h.260110	DMAP1	0.983934	0.95	334	230	singlet	0.070814	singlet	0.000351599	yes	G1b	0.7968	0.254603	0.0154514	3.08349	0.164874	yes	in_shared_space	7.83371	4.02692	8.48064	10.5863
GCCCGAATCAGCGTCG-1	MYBY_RH.KD.2h.260110	DMAP1	0.935922	0.9	470	244	singlet	0.203753	singlet	0.0030356	yes	M	1	0.631913	0.00433279	5.16799	0.0119997	yes	in_shared_space	0.615641	4.34062	2.09565	9.95773
GCCCGAATCCGCTAGG-1	MYBY_RH.KD.2h.260110	DMAP1	0.99575	0.95	583	327	singlet	0.151125	singlet	0.0830974	yes	S	0.477307	0.212473	0.0943516	4.06742	0.835286	no	in_shared_space	4.67899	3.9162	6.51517	7.64273
GCCCGAATCGGCTATA-1	MYBY_RH.KD.2h.260110	DMAP1	0.967757	0.95	935	371	singlet	0.121547	singlet	0.272585	yes	M	1	0.686677	0.00975418	5.32128	0.0288388	yes	in_shared_space	2.0845	4.38072	1.61062	9.60968
GCCGATGAGAAAGTCT-1	MYBY_RH.KD.2h.260110	DMAP1	0.916585	0.9	510	280	singlet	0.106061	singlet	0.0279492	yes	G1b	1	0.209413	0.00280167	2.39592	0.0454227	yes	in_shared_space	6.72065	5.98715	8.05523	8.20827
GCCGATGAGATGCTGG-1	MYBY_RH.KD.2h.260110	DMAP1	0.951203	0.95	331	223	singlet	0.0693717	singlet	0.000338485	yes	G1b	0.69087	0.256359	0.00695784	3.21403	0.112937	yes	in_shared_space	5.63364	2.91178	6.98597	9.06294
GCCGATGAGTATCTGC-1	MYBY_RH.KD.2h.260110	DMAP1	0.977345	0.95	556	287	singlet	0.386364	singlet	0.22517	yes	G1a	0.971386	0.083897	0.0035013	0.636636	0.0509874	yes	in_shared_space	2.49653	3.01298	3.68048	9.11173
GCCGATGCAAGAGTTA-1	MYBY_RH.KD.2h.260110	DMAP1	0.917644	0.9	752	389	singlet	0.17217	doublet	0.962566	no							no	doublet_removed
GCCGATGCAATAAGGT-1	MYBY_RH.KD.2h.260110	DMAP1	0.938369	0.9	653	314	singlet	0.0722892	singlet	0.142506	yes	G1b	0.754586	0.236018	0.0057093	2.87223	0.10727	yes	in_shared_space	5.52378	2.20638	6.85941	12.0216
GCCGATGCACAGTCCG-1	MYBY_RH.KD.2h.260110	DMAP1	0.950691	0.95	1062	446	singlet	0.44473	doublet	0.995198	no							no	doublet_removed
GCCGATGCACGAGGAT-1	MYBY_RH.KD.2h.260110	DMAP1	0.989279	0.95	638	301	singlet	0.0460385	singlet	0.0181246	yes	S	1	0.439844	0.00720143	4.4981	0.0333897	yes	in_shared_space	3.70383	1.09516	4.77691	11.1027
GCCGATGCACTGCTTC-1	MYBY_RH.KD.2h.260110	DMAP1	0.910988	0.9	214	170	singlet	0.0601093	singlet	0.00155849	yes	G1a	0.853753	0.146862	0.0103784	1.54173	0.136788	yes	in_shared_space	4.67179	7.63086	10.8742	6.00746
GCCGATGCAGCGGTTC-1	MYBY_RH.KD.2h.260110	DMAP1	0.953441	0.95	426	186	singlet	0.0992736	singlet	0.00245584	yes	G1a	0.851259	0.0262754	0.00578588	0.100513	0.0288021	yes	in_shared_space	2.52549	9.10306	5.15402	3.89366
GCCGATGCAGGACTAG-1	MYBY_RH.KD.2h.260110	DMAP1	0.970477	0.95	358	227	singlet	0.0334432	singlet	0.0007804	yes	C	1	0.927645	0.0059549	5.85091	0.0135651	yes	in_shared_space	0.706051	8.69728	4.73545	6.04397
GCCGATGCAGTAACGG-1	MYBY_RH.KD.2h.260110	DMAP1	0.98122	0.95	400	210	singlet	0.147368	singlet	0.0679764	yes	S	0.995608	0.349036	0.0117188	4.10326	0.0536898	yes	in_shared_space	3.52304	1.57797	4.80432	10.2509
GCCGATGGTAGCTTGT-1	MYBY_RH.KD.2h.260110	DMAP1	0.934377	0.9	768	407	singlet	0.237519	doublet	0.521193	no							no	doublet_removed
GCCGATGGTCCAGCGT-1	MYBY_RH.KD.2h.260110	DMAP1	0.904737	0.9	277	205	singlet	0.0737982	singlet	0.0020241	yes	G1a	0.962411	0.12396	0.00816983	1.22538	0.116433	yes	in_shared_space	5.25108	7.36659	9.52165	5.79434
GCCGATGGTCTGTCAA-1	MYBY_RH.KD.2h.260110	DMAP1	0.916525	0.9	147	108	singlet	0.0665813	singlet	0.000503475	yes	G1a	1	0.124008	0.00601732	1.2334	0.0848532	yes	in_shared_space	4.99885	6.83221	9.86044	6.53893
GCCGATGGTCTGTGAT-1	MYBY_RH.KD.2h.260110	DMAP1	0.979162	0.95	474	299	singlet	0.143743	singlet	0.0485423	yes	S	0.667276	0.287689	0.0216295	3.89577	0.201763	yes	in_shared_space	4.54535	6.07697	9.74345	6.98061
GCCGATGGTGTGTCCG-1	MYBY_RH.KD.2h.260110	DMAP1	0.947346	0.9	410	258	singlet	0.0818965	singlet	0.00540906	yes	G1a	1	0.129966	0.00320107	1.32087	0.0429622	yes	in_shared_space	6.41497	7.13366	10.3477	6.86344
GCCGATGGTTCAAAGA-1	MYBY_RH.KD.2h.260110	DMAP1	0.966726	0.95	625	310	singlet	0.326772	singlet	0.190807	yes	M	1	0.633458	0.00678692	5.17167	0.0186613	yes	in_shared_space	0.988708	3.67269	2.00597	8.60788
GCCGATGGTTGGGAAC-1	MYBY_RH.KD.2h.260110	DMAP1	0.93103	0.9	235	171	singlet	0.0769231	singlet	0.0082167	yes	G1a	1	0.105557	0.00399522	0.965398	0.0605595	yes	in_shared_space	5.61987	6.59544	8.92366	6.47865
GCCGATGTCAAGGTGG-1	MYBY_RH.KD.2h.260110	DMAP1	0.915332	0.9	419	253	singlet	0.124415	singlet	0.00158219	yes	G1a	0.82065	0.150087	0.0103266	1.57808	0.135632	yes	in_shared_space	6.81453	5.30561	9.55174	9.30988
GCCGATGTCGAAATCC-1	MYBY_RH.KD.2h.260110	DMAP1	0.927437	0.9	490	197	singlet	0.0423554	singlet	0.0347035	yes	C	0.65979	0.948044	0.0148121	5.89697	0.0334539	yes	in_shared_space	3.30889	5.04954	5.27739	3.27883
GCCGTGAAGGTCTTTG-1	MYBY_RH.KD.2h.260110	DMAP1	0.929568	0.9	299	124	singlet	0.0241423	singlet	0.00958018	yes	M	1	0.684082	0.00860072	5.31379	0.0256562	yes	in_shared_space	-0.0921299	3.45614	1.22248	8.19395
GCCGTGACATCGTGCG-1	MYBY_RH.KD.2h.260110	DMAP1	0.924504	0.9	206	153	singlet	0.0489818	singlet	0.000450586	yes	G1a	0.906755	0.107564	0.00547386	0.987744	0.080298	yes	in_shared_space	4.6236	8.01591	10.8008	5.66428
GCCGTGAGTCAGATTC-1	MYBY_RH.KD.2h.260110	DMAP1	0.917349	0.9	524	275	singlet	0.034945	singlet	0.0113334	yes	S	1	0.50487	0.00385669	4.79242	0.0159049	yes	in_shared_space	3.94271	1.03829	4.98357	10.7509
GCCGTGAGTTTCGCTC-1	MYBY_RH.KD.2h.260110	DMAP1	0.953879	0.95	912	348	singlet	0.262295	doublet	0.741004	no							no	doublet_removed
GCCGTGATCACTAGCA-1	MYBY_RH.KD.2h.260110	DMAP1	0.949986	0.9	716	384	singlet	0.0992736	singlet	0.139821	yes	G1b	0.610628	0.273948	0.00795527	3.51839	0.0974339	yes	in_shared_space	6.96055	5.31321	9.69611	8.98958
GCCGTGATCCGCAACG-1	MYBY_RH.KD.2h.260110	DMAP1	0.935923	0.9	312	191	singlet	0.0665813	singlet	0.000937037	yes	G1b	0.997672	0.198259	0.0186453	2.24584	0.207655	yes	in_shared_space	2.64636	2.04528	7.34679	12.3525
GCCGTGATCGGCTATA-1	MYBY_RH.KD.2h.260110	DMAP1	0.941563	0.9	450	296	singlet	0.0679612	singlet	0.000908173	yes	G1b	0.988633	0.256952	0.00309951	3.26507	0.0563249	yes	in_shared_space	7.36452	3.35738	10.8615	9.93108
GCCGTGATCGTGACTA-1	MYBY_RH.KD.2h.260110	DMAP1	0.905696	0.9	655	316	singlet	0.0577037	singlet	0.0639555	yes	S	1	0.462127	0.0103153	4.60108	0.0473314	yes	in_shared_space	2.71883	1.45887	3.68201	10.6043
GCCGTGATCTAGAGCT-1	MYBY_RH.KD.2h.260110	DMAP1	0.933865	0.9	253	164	singlet	0.0639098	singlet	0.00219707	yes	G1b	0.934564	0.191785	0.00498081	2.1371	0.0696166	yes	in_shared_space	8.24776	5.55036	7.73364	11.1982
GCCTGTTAGACATAAC-1	MYBY_RH.KD.2h.260110	DMAP1	0.938052	0.9	983	358	singlet	0.0292135	singlet	0.00731523	yes	C	1	0.947493	0.00498999	5.89629	0.0114848	yes	singlet_not_in_scVI_embedding
GCCTGTTAGCCTGTCG-1	MYBY_RH.KD.2h.260110	DMAP1	0.976302	0.95	528	289	singlet	0.186951	singlet	0.0134781	yes	G1b	0.984373	0.19293	0.0044389	2.14476	0.0643838	yes	in_shared_space	8.71329	6.49311	10.4042	10.6479
GCCTGTTAGCTGACTT-1	MYBY_RH.KD.2h.260110	DMAP1	0.946757	0.9	1163	443	singlet	0.186951	doublet	0.99813	no							no	doublet_removed
GCCTGTTAGGCCTTGC-1	MYBY_RH.KD.2h.260110	DMAP1	0.931648	0.9	557	317	singlet	0.103734	singlet	0.059992	yes	S	0.716206	0.312456	0.00483735	3.91035	0.0358945	yes	in_shared_space	5.19314	1.90769	6.48292	11.6542
GCCTGTTAGTGCAACG-1	MYBY_RH.KD.2h.260110	DMAP1	0.974151	0.95	1250	501	singlet	0.253588	doublet	0.997757	no							no	doublet_removed
GCCTGTTAGTTCATCG-1	MYBY_RH.KD.2h.260110	DMAP1	0.9482	0.9	506	258	singlet	0.0693717	singlet	0.00249482	yes	S	0.985	0.509876	0.00420708	4.81251	0.0151904	yes	in_shared_space	0.00519977	3.58458	1.30607	8.99776
GCCTGTTCAAGTATCC-1	MYBY_RH.KD.2h.260110	DMAP1	0.9511	0.95	900	460	singlet	0.203753	doublet	0.999714	no							no	doublet_removed
GCCTGTTCAGGCTATT-1	MYBY_RH.KD.2h.260110	DMAP1	0.980659	0.95	473	283	singlet	0.151125	singlet	0.00284659	yes	G1a	0.856586	0.113856	0.00556384	1.08203	0.079334	yes	in_shared_space	7.64108	6.08291	8.41788	8.21356
GCCTGTTCAGGTGACA-1	MYBY_RH.KD.2h.260110	DMAP1	0.941581	0.9	891	418	singlet	0.203753	singlet	0.440034	yes	S	0.996067	0.476791	0.0331107	4.66358	0.149466	yes	in_shared_space	2.80426	2.97241	4.07792	8.96735
GCCTGTTCATATGAAG-1	MYBY_RH.KD.2h.260110	DMAP1	0.93623	0.9	253	153	singlet	0.0971338	singlet	0.00178387	yes	G1a	0.905298	0.085727	0.012063	0.66853	0.13991	yes	singlet_not_in_scVI_embedding
GCCTGTTCATGCCATA-1	MYBY_RH.KD.2h.260110	DMAP1	0.915929	0.9	625	336	singlet	0.103734	singlet	0.0280206	yes	G1b	0.99208	0.209372	0.0123809	2.42995	0.204109	yes	in_shared_space	8.54697	5.60899	8.97918	10.0467
GCCTGTTCATGGTACT-1	MYBY_RH.KD.2h.260110	DMAP1	0.992682	0.95	758	334	singlet	0.0489818	singlet	0.0960205	yes	M	0.580889	0.557333	0.0160299	4.94768	0.0514684	yes	in_shared_space	2.25781	0.939947	3.86436	11.3915
GCCTGTTGTATCCCTC-1	MYBY_RH.KD.2h.260110	DMAP1	0.928833	0.9	333	165	singlet	0.147368	singlet	0.00635771	yes	G1a	0.921111	0.0387135	0.00874515	0.202096	0.0630182	yes	in_shared_space	2.94868	8.80686	5.93562	4.03924
GCCTGTTGTGACCGTC-1	MYBY_RH.KD.2h.260110	DMAP1	0.924547	0.9	303	180	singlet	0.140244	singlet	0.00396579	yes	G1b	1	0.195488	0.00324956	2.18301	0.0484763	yes	in_shared_space	8.00894	3.32564	9.78916	11.3501
GCCTGTTGTGACCTGC-1	MYBY_RH.KD.2h.260110	DMAP1	0.909209	0.9	623	300	singlet	0.192308	singlet	0.0668582	yes	M	0.776858	0.776085	0.00559564	5.56643	0.0111135	yes	in_shared_space	1.22209	6.51482	3.51381	6.82674
GCCTGTTGTGTTCGAT-1	MYBY_RH.KD.2h.260110	DMAP1	0.953968	0.95	271	172	singlet	0.106061	singlet	0.0641194	yes	G1b	0.995989	0.213565	0.00669638	2.47373	0.110352	yes	in_shared_space	7.86359	3.43386	9.3439	10.4553
GCCTGTTGTTCCTACC-1	MYBY_RH.KD.2h.260110	DMAP1	0.962937	0.95	292	203	singlet	0.163265	singlet	0.00075547	yes	G1a	0.843193	0.132461	0.01027	1.34249	0.140134	yes	singlet_not_in_scVI_embedding
GCCTGTTTCCTGTTAT-1	MYBY_RH.KD.2h.260110	DMAP1	0.949704	0.9	246	173	singlet	0.140244	singlet	0.00143632	yes	G1a	0.784786	0.193368	0.0686385	2.21922	0.814482	no	singlet_not_in_scVI_embedding
GCCTGTTTCTAGACCA-1	MYBY_RH.KD.2h.260110	DMAP1	0.917451	0.9	204	157	singlet	0.197903	singlet	5.47882e-05	yes	G1b	0.995531	0.211198	0.00751935	2.42755	0.11544	yes	in_shared_space	7.01132	6.0176	11.1896	9.27484
GCGAGAAAGATAACGT-1	MYBY_RH.KD.2h.260110	DMAP1	0.946084	0.9	280	200	singlet	0.106061	singlet	0.00084528	yes	G1a	0.621438	0.134759	0.007915	1.37989	0.107017	yes	in_shared_space	6.92024	7.77873	10.0302	8.31217
GCGAGAAAGCACCAGA-1	MYBY_RH.KD.2h.260110	DMAP1	0.928677	0.9	726	321	singlet	0.181818	singlet	0.0428062	yes	S	1	0.485724	0.0037341	4.71049	0.0169484	yes	in_shared_space	2.73199	2.09841	4.08689	9.23247
GCGAGAAAGCTCACTA-1	MYBY_RH.KD.2h.260110	DMAP1	0.905831	0.9	384	260	singlet	0.0801987	singlet	0.00189975	yes	G1a	0.962558	0.0949849	0.00720899	0.825054	0.0972764	yes	in_shared_space	3.29495	6.96717	5.20922	6.34636
GCGAGAAAGGTAGACC-1	MYBY_RH.KD.2h.260110	DMAP1	0.957222	0.95	615	323	singlet	0.181818	singlet	0.0131947	yes	S	1	0.445319	0.00665691	4.52363	0.0309098	yes	in_shared_space	3.91791	1.94548	5.00893	9.89621
GCGAGAAAGTAAATGC-1	MYBY_RH.KD.2h.260110	DMAP1	0.911572	0.9	751	349	singlet	0.369803	doublet	0.736367	no							no	doublet_removed
GCGAGAAAGTACGAGC-1	MYBY_RH.KD.2h.260110	DMAP1	0.911354	0.9	886	372	singlet	0.186951	singlet	0.330138	yes	M	1	0.699447	0.00520456	5.35988	0.0155824	yes	in_shared_space	0.41114	4.52603	2.45636	9.62331
GCGAGAACACCGAATT-1	MYBY_RH.KD.2h.260110	DMAP1	0.975808	0.95	196	141	singlet	0.0565371	singlet	0.000923817	yes	G1a	1	0.0781668	0.00466583	0.556823	0.0679918	yes	singlet_not_in_scVI_embedding
GCGAGAACAGTCGAGA-1	MYBY_RH.KD.2h.260110	DMAP1	0.944805	0.9	497	274	singlet	0.17217	singlet	0.0180544	yes	G1b	0.66952	0.281477	0.00850467	3.57293	0.0962812	yes	in_shared_space	4.03641	2.78995	6.04861	9.73885
GCGAGAACATCGGAAG-1	MYBY_RH.KD.2h.260110	DMAP1	0.946828	0.9	388	217	singlet	0.245342	singlet	0.107218	yes	G1a	0.814587	0.14942	0.0151258	1.55941	0.203032	yes	in_shared_space	7.38965	6.31884	10.0575	8.8871
GCGAGAAGTCCTTAAG-1	MYBY_RH.KD.2h.260110	DMAP1	0.990609	0.95	382	230	singlet	0.0950511	singlet	0.000158505	yes	G1b	1	0.227865	0.00236313	2.71762	0.0431727	yes	in_shared_space	8.2685	3.37958	9.00079	10.1031
GCGAGAAGTCGAGCAA-1	MYBY_RH.KD.2h.260110	DMAP1	0.979892	0.95	961	460	singlet	0.326772	doublet	0.804602	no							no	doublet_removed
GCGAGAAGTCGCACGT-1	MYBY_RH.KD.2h.260110	DMAP1	0.990212	0.95	893	361	singlet	0.209876	singlet	0.398319	yes	M	1	0.702097	0.00588731	5.36877	0.017817	yes	in_shared_space	0.876822	3.26827	3.25829	7.98886
GCGAGAAGTCGGCTAC-1	MYBY_RH.KD.2h.260110	DMAP1	0.912856	0.9	453	282	singlet	0.216292	singlet	0.0197881	yes	S	0.484702	0.181688	0.0467199	5.04052	0.260164	no	in_shared_space	4.7858	4.88488	9.55154	7.29522
GCGAGAAGTGGACCTC-1	MYBY_RH.KD.2h.260110	DMAP1	0.958876	0.95	982	406	singlet	0.209876	doublet	0.996033	no							no	doublet_removed
GCGAGAATCAGGGATG-1	MYBY_RH.KD.2h.260110	DMAP1	0.947256	0.9	889	444	singlet	0.186951	doublet	0.897992	no							no	doublet_removed
GCGAGAATCCACTAGA-1	MYBY_RH.KD.2h.260110	DMAP1	0.985205	0.95	676	330	singlet	0.159066	singlet	0.085398	yes	S	0.735429	0.296292	0.00695391	3.76629	0.0667991	yes	in_shared_space	3.84827	1.35324	5.16565	11.5465
GCGAGAATCCGTATGA-1	MYBY_RH.KD.2h.260110	DMAP1	0.944001	0.9	798	378	singlet	0.0769231	singlet	0.199142	yes	S	0.532895	0.292505	0.00419911	3.73998	0.0405871	yes	in_shared_space	6.56012	2.2427	7.0559	11.3001
GCGAGAATCGGTGCAC-1	MYBY_RH.KD.2h.260110	DMAP1	0.962473	0.95	1003	488	singlet	0.28125	doublet	0.9995	no							no	doublet_removed
GCGAGAATCTATTGTC-1	MYBY_RH.KD.2h.260110	DMAP1	0.904289	0.9	662	382	singlet	0.192308	singlet	0.458454	yes	G1a	0.983072	0.114078	0.00857471	1.09304	0.122002	yes	singlet_not_in_scVI_embedding
GCGATCGAGAGATCGC-1	MYBY_RH.KD.2h.260110	DMAP1	0.920935	0.9	501	286	singlet	0.192308	singlet	0.00820176	yes	S	1	0.402082	0.0069211	4.32737	0.0297414	yes	in_shared_space	4.07006	2.58674	5.34391	9.06212
GCGATCGAGAGTTGAT-1	MYBY_RH.KD.2h.260110	DMAP1	0.903718	0.9	543	221	singlet	0.130435	doublet	0.97829	no							no	doublet_removed
GCGATCGAGATTGAGT-1	MYBY_RH.KD.2h.260110	DMAP1	0.956327	0.95	348	230	singlet	0.136863	singlet	0.0193127	yes	S	0.847444	0.301272	0.00692176	3.79592	0.0628471	yes	in_shared_space	4.85925	5.90948	8.78788	8.11144
GCGATCGAGGATCATA-1	MYBY_RH.KD.2h.260110	DMAP1	0.960384	0.95	313	197	singlet	0.140244	singlet	0.00111041	yes	G1a	0.546331	0.150856	0.00263967	1.59172	0.033468	yes	in_shared_space	8.94159	6.96062	10.2662	10.4563
GCGATCGAGGCACCAA-1	MYBY_RH.KD.2h.260110	DMAP1	0.907916	0.9	327	200	singlet	0.124415	singlet	0.000758381	yes	C	0.888586	0.951588	0.0325433	5.98173	0.205038	yes	in_shared_space	4.59426	6.42627	7.75094	5.74292
GCGATCGAGTCGAGGT-1	MYBY_RH.KD.2h.260110	DMAP1	0.999903	0.95	350	203	singlet	0.186951	singlet	0.00266476	yes	C	0.734031	0.986454	0.0299487	0.0351476	0.135502	yes	singlet_not_in_scVI_embedding
GCGATCGAGTGCAACG-1	MYBY_RH.KD.2h.260110	DMAP1	0.98926	0.95	782	342	singlet	0.136863	singlet	0.0558618	yes	G1b	1	0.250988	0.00509093	3.14503	0.092522	yes	singlet_not_in_scVI_embedding
GCGATCGCAACCGTGC-1	MYBY_RH.KD.2h.260110	DMAP1	0.900025	0.9	511	265	singlet	0.237519	singlet	0.322008	yes	S	0.667287	0.282685	0.00686887	3.58978	0.0907129	yes	in_shared_space	3.24702	6.41873	5.91492	5.51251
GCGATCGCACAGCATT-1	MYBY_RH.KD.2h.260110	DMAP1	0.958122	0.95	413	201	singlet	0.116071	singlet	0.0125235	yes	M	0.8946	0.739513	0.0069233	5.47621	0.0185694	yes	in_shared_space	-0.113427	4.07423	1.39385	7.75623
GCGATCGCACCAGACC-1	MYBY_RH.KD.2h.260110	DMAP1	0.992127	0.95	292	195	singlet	0.0950511	singlet	0.000294491	yes	G1a	0.978751	0.0891123	0.00333427	0.712761	0.0510523	yes	in_shared_space	5.60879	7.69164	10.3541	5.92128
GCGATCGCACTTTATC-1	MYBY_RH.KD.2h.260110	DMAP1	0.901642	0.9	607	301	singlet	0.245342	singlet	0.287343	yes	M	0.697029	0.853	0.0474622	0.0159566	0.221334	yes	in_shared_space	1.37592	3.21612	3.52101	8.00428
GCGATCGGTATATGGA-1	MYBY_RH.KD.2h.260110	DMAP1	0.950057	0.95	412	232	singlet	0.101473	singlet	0.0355667	yes	G1b	0.860735	0.194726	0.0251429	2.20399	0.360433	no	in_shared_space	3.68233	2.82934	6.97038	11.6128
GCGATCGTCCACAGCG-1	MYBY_RH.KD.2h.260110	DMAP1	0.94601	0.9	339	181	singlet	0.0737982	singlet	0.00511554	yes	G1a	0.819235	0.0573321	0.00496566	0.342934	0.0524988	yes	in_shared_space	2.37009	2.24296	3.55063	9.59124
GCGGAAAAGCAACTTC-1	MYBY_RH.KD.2h.260110	DMAP1	0.946979	0.9	715	310	singlet	0.130435	singlet	0.0106399	yes	M	0.894548	0.71353	0.0121922	5.39716	0.0330873	yes	in_shared_space	-0.103047	3.69192	1.19318	9.0325
GCGGAAAAGCCTCTCT-1	MYBY_RH.KD.2h.260110	DMAP1	0.903131	0.9	740	336	singlet	0.291592	singlet	0.280413	yes	C	0.619869	0.0177384	0.0261526	0.119712	0.135054	yes	in_shared_space	2.35635	7.83274	4.72806	4.81988
GCGGAAACAACTAGAA-1	MYBY_RH.KD.2h.260110	DMAP1	0.939598	0.9	411	248	singlet	0.186951	singlet	0.012707	yes	G1a	0.864422	0.125974	0.00483058	1.26594	0.0655865	yes	in_shared_space	5.45939	5.73021	7.4633	6.27579
GCGGAAACAATCGCAT-1	MYBY_RH.KD.2h.260110	DMAP1	0.919505	0.9	294	183	singlet	0.101473	singlet	0.0285178	yes	G1a	0.738353	0.0799284	0.0150075	0.648862	0.192491	yes	in_shared_space	4.21772	2.34619	5.81546	9.75774
GCGGAAACAGTCAGTT-1	MYBY_RH.KD.2h.260110	DMAP1	0.926662	0.9	552	300	singlet	0.110919	singlet	0.166584	yes	G1a	0.728317	0.110049	0.00807234	1.02435	0.113952	yes	in_shared_space	6.16558	5.95296	7.59729	7.27984
GCGGAAACATTGAAGA-1	MYBY_RH.KD.2h.260110	DMAP1	0.940532	0.9	507	262	singlet	0.0971338	singlet	0.00362156	yes	G1b	0.858091	0.180912	0.00423568	1.98076	0.0561921	yes	in_shared_space	10.0065	6.14213	9.83182	11.1604
GCGGAAAGTACCCAGC-1	MYBY_RH.KD.2h.260110	DMAP1	0.904335	0.9	677	356	singlet	0.0785414	singlet	0.442466	yes	M	1	0.717597	0.00424029	5.41508	0.0124626	yes	in_shared_space	0.164768	3.63236	3.68991	7.15494
GCGGAAAGTACGGCAA-1	MYBY_RH.KD.2h.260110	DMAP1	0.953994	0.95	325	185	singlet	0.0665813	singlet	0.0161466	yes	G1b	0.835682	0.23016	0.00274424	2.75902	0.051019	yes	in_shared_space	9.17305	3.45547	8.81515	12.259
GCGGAAAGTCAACCAT-1	MYBY_RH.KD.2h.260110	DMAP1	0.927806	0.9	494	260	singlet	0.197903	singlet	0.151498	yes	S	0.972603	0.462791	0.0143347	4.6037	0.0636054	yes	in_shared_space	2.87639	2.1557	4.13639	9.70456
GCGGAAAGTTATAGAG-1	MYBY_RH.KD.2h.260110	DMAP1	0.960514	0.95	1103	424	singlet	0.35443	doublet	0.997273	no							no	doublet_removed
GCGGAAATCAACCCGG-1	MYBY_RH.KD.2h.260110	DMAP1	0.961703	0.95	743	349	singlet	0.101473	singlet	0.341565	yes	G1b	0.940354	0.236979	0.0123286	2.89425	0.217051	yes	in_shared_space	6.19536	3.80089	8.58256	10.6907
GCGGAAATCAGGTGTT-1	MYBY_RH.KD.2h.260110	DMAP1	0.917631	0.9	630	277	singlet	0.271501	singlet	0.270483	yes	M	1	0.680298	0.00883593	5.3038	0.0256027	yes	in_shared_space	2.42094	4.95469	2.07633	8.23439
GCGGAAATCCACGTGG-1	MYBY_RH.KD.2h.260110	DMAP1	0.961392	0.95	464	279	singlet	0.113457	singlet	0.00061907	yes	G1b	0.909948	0.261027	0.00753916	3.31882	0.12236	yes	in_shared_space	8.67944	3.10093	8.82886	11.772
GCGGAAATCGCAAGAG-1	MYBY_RH.KD.2h.260110	DMAP1	0.919019	0.9	607	330	singlet	0.245342	singlet	0.263748	yes	M	1	0.679876	0.00765064	5.30094	0.0228467	yes	in_shared_space	0.620529	3.85577	3.19368	8.16003
GCGGATCAGGAGGCAG-1	MYBY_RH.KD.2h.260110	DMAP1	0.978634	0.95	513	282	singlet	0.271501	singlet	0.0242356	yes	S	1	0.412153	0.00841554	4.37399	0.037135	yes	in_shared_space	3.83345	2.3422	5.04921	9.25803
GCGGATCAGTGAGGTC-1	MYBY_RH.KD.2h.260110	DMAP1	0.950154	0.95	527	319	singlet	0.181818	singlet	0.0177327	yes	G1a	0.946946	0.119567	0.00501659	1.17496	0.0724619	yes	in_shared_space	5.03587	6.22209	11.0579	7.27664
GCGGATCCACCCTGTT-1	MYBY_RH.KD.2h.260110	DMAP1	0.962751	0.95	537	275	singlet	0.103734	singlet	0.156504	yes	G1b	1	0.193933	0.0047691	2.1612	0.0747297	yes	in_shared_space	10.867	5.2047	10.4926	11.8703
GCGGATCCATAGATCC-1	MYBY_RH.KD.2h.260110	DMAP1	0.972395	0.95	689	362	singlet	0.127376	singlet	0.36914	yes	G1b	0.767409	0.279525	0.00832454	3.56491	0.111492	yes	in_shared_space	6.21521	4.74028	8.44819	8.60155
GCGGATCGTATCGAGG-1	MYBY_RH.KD.2h.260110	DMAP1	0.900985	0.9	150	109	singlet	0.0312788	singlet	0.00250823	yes	G1a	0.861446	0.0862841	0.00954127	0.673124	0.13802	yes	in_shared_space	4.96591	7.33089	10.0905	5.63585
GCGGATCGTCTACGTA-1	MYBY_RH.KD.2h.260110	DMAP1	0.953377	0.95	605	314	singlet	0.0818965	singlet	0.0816018	yes	S	1	0.47933	0.00636168	4.68093	0.029174	yes	in_shared_space	2.66817	2.64267	4.96165	9.69425
GCGGATCGTCTGTCCT-1	MYBY_RH.KD.2h.260110	DMAP1	0.949366	0.9	481	292	singlet	0.147368	singlet	0.00061724	yes	S	1	0.389398	0.00764227	4.27431	0.0330054	yes	in_shared_space	4.06975	1.30259	5.18038	10.401
GCGGATCGTTCTAAGC-1	MYBY_RH.KD.2h.260110	DMAP1	0.914037	0.9	369	223	singlet	0.118767	singlet	0.00100874	yes	G1b	0.942976	0.197162	0.0051071	2.21231	0.0721575	yes	in_shared_space	2.66047	1.92895	3.31159	12.1041
GCGGATCGTTCTTAGG-1	MYBY_RH.KD.2h.260110	DMAP1	0.979161	0.95	640	333	singlet	0.216292	singlet	0.267789	yes	G1b	1	0.198068	0.00549639	2.23136	0.0840472	yes	in_shared_space	5.13359	5.41909	6.52289	6.10916
GCGGATCTCGGCCAAC-1	MYBY_RH.KD.2h.260110	DMAP1	0.967088	0.95	908	446	singlet	0.237519	doublet	0.991083	no							no	doublet_removed
GCGGATCTCTGATGGT-1	MYBY_RH.KD.2h.260110	DMAP1	0.908263	0.9	603	340	singlet	0.28125	singlet	0.0237608	yes	G1b	1	0.235209	0.0033239	2.86042	0.0614428	yes	in_shared_space	6.45137	5.46367	10.3383	8.69096
GCGGATCTCTTTACAC-1	MYBY_RH.KD.2h.260110	DMAP1	0.967263	0.95	752	379	singlet	0.314286	doublet	0.551277	no							no	doublet_removed
GCGTGCAAGGATACAT-1	MYBY_RH.KD.2h.260110	DMAP1	0.990213	0.95	421	209	singlet	0.05	singlet	0.0007267	yes	S	0.852137	0.508212	0.00390273	4.80474	0.0146915	yes	in_shared_space	2.52014	1.26393	3.61332	10.6424
GCGTGCACAACACGAG-1	MYBY_RH.KD.2h.260110	DMAP1	0.966584	0.95	509	296	singlet	0.176895	singlet	0.0140947	yes	G1a	0.736161	0.154059	0.0299447	1.64065	0.391386	no	in_shared_space	5.26923	5.93187	8.11583	6.80204
GCGTGCACAGTATACC-1	MYBY_RH.KD.2h.260110	DMAP1	0.932037	0.9	367	211	singlet	0.0722892	singlet	0.0260618	yes	G1b	1	0.203379	0.00391585	2.30296	0.0612429	yes	in_shared_space	8.2711	5.88606	8.57365	9.96526
GCGTGCAGTTCGGTCG-1	MYBY_RH.KD.2h.260110	DMAP1	0.970376	0.95	504	291	singlet	0.237519	singlet	0.0521469	yes	G1a	0.939228	0.094971	0.00451899	0.805533	0.0674195	yes	in_shared_space	2.55347	2.69565	4.11561	9.21555
GCGTGCAGTTTCTTAC-1	MYBY_RH.KD.2h.260110	DMAP1	0.901632	0.9	399	255	singlet	0.340122	singlet	0.00575757	yes	M	1	0.686081	0.00493987	5.31917	0.0148545	yes	in_shared_space	0.313627	5.79227	4.26024	7.24693
GCGTGCATCATTTCCA-1	MYBY_RH.KD.2h.260110	DMAP1	0.905411	0.9	710	340	singlet	0.0785414	singlet	0.102982	yes	S	0.701672	0.467558	0.0244435	4.60956	0.104015	yes	in_shared_space	3.42839	1.71953	4.95032	11.2158
GCGTGCATCCAGTACA-1	MYBY_RH.KD.2h.260110	DMAP1	0.906308	0.9	1135	408	singlet	0.118767	singlet	0.451393	yes	G1a	0.742533	0.0269682	0.00749055	0.108865	0.0323447	yes	in_shared_space	0.88968	3.6503	2.04544	7.3024
GCGTGCATCCATTTGT-1	MYBY_RH.KD.2h.260110	DMAP1	0.966555	0.95	1037	478	singlet	0.118767	doublet	0.826071	no							no	doublet_removed
GCGTGCATCCTCTAAT-1	MYBY_RH.KD.2h.260110	DMAP1	0.961297	0.95	697	319	singlet	0.181818	singlet	0.0699003	yes	M	0.797869	0.773058	0.0061519	5.5589	0.0140009	yes	in_shared_space	1.16638	3.0803	3.29875	7.86371
GCGTGCATCTTCTGTA-1	MYBY_RH.KD.2h.260110	DMAP1	0.976052	0.95	398	232	singlet	0.223022	singlet	0.150597	yes	S	1	0.43231	0.0061142	4.46298	0.0281472	yes	in_shared_space	3.76487	2.44296	5.45401	8.74326
GCGTTTCAGGCATTTC-1	MYBY_RH.KD.2h.260110	DMAP1	0.910787	0.9	578	274	singlet	0.0229645	singlet	0.00135936	yes	S	1	0.468157	0.00814961	4.62991	0.0380133	yes	in_shared_space	3.46914	0.927346	4.42778	10.1806
GCGTTTCAGGCTATCT-1	MYBY_RH.KD.2h.260110	DMAP1	0.969851	0.95	610	325	singlet	0.176895	singlet	0.0370406	yes	G1a	0.630419	0.0924613	0.00889089	0.779434	0.124597	yes	in_shared_space	3.23124	8.13728	6.40325	4.35901
GCGTTTCAGGCTTAAA-1	MYBY_RH.KD.2h.260110	DMAP1	0.952415	0.95	395	229	singlet	0.0769231	singlet	0.0480886	yes	S	0.806677	0.442645	0.0268131	4.3515	0.222874	yes	in_shared_space	3.16132	1.41919	5.69675	11.7978
GCGTTTCCAACTGATC-1	MYBY_RH.KD.2h.260110	DMAP1	0.912775	0.9	720	324	singlet	0.140244	singlet	0.0894105	yes	S	1	0.444974	0.008032	4.52219	0.0370679	yes	in_shared_space	2.71479	1.30022	4.31121	12.3176
GCGTTTCCAATAGGGC-1	MYBY_RH.KD.2h.260110	DMAP1	0.970061	0.95	710	346	singlet	0.314286	doublet	0.544991	no							no	doublet_removed
GCGTTTCCACCCTCTA-1	MYBY_RH.KD.2h.260110	DMAP1	0.954449	0.95	516	279	singlet	0.130435	singlet	0.0527684	yes	G1b	0.890133	0.265873	0.00571418	3.40329	0.0914291	yes	in_shared_space	2.99896	6.84602	6.21059	6.78248
GCGTTTCCAGAGTCAG-1	MYBY_RH.KD.2h.260110	DMAP1	0.916889	0.9	693	304	singlet	0.209876	singlet	0.104797	yes	S	0.965563	0.486726	0.00907752	4.71392	0.0393532	yes	in_shared_space	2.96009	2.58036	4.52252	8.49944
GCGTTTCCATCGATCA-1	MYBY_RH.KD.2h.260110	DMAP1	0.940737	0.9	247	152	singlet	0.110919	singlet	0.0154718	yes	C	0.517199	0.78206	0.00706785	5.57554	0.0142803	yes	in_shared_space	-0.775701	6.01998	4.3054	6.42098
GCGTTTCCATGGCTGC-1	MYBY_RH.KD.2h.260110	DMAP1	0.95534	0.95	685	339	singlet	0.0891239	singlet	0.153218	yes	S	1	0.412693	0.00674486	4.37284	0.0303382	yes	in_shared_space	2.9222	1.19222	3.98206	11.8332
GCGTTTCGTAGTATAG-1	MYBY_RH.KD.2h.260110	DMAP1	0.916708	0.9	495	267	singlet	0.163265	singlet	0.000845814	yes	G1a	0.947538	0.116311	0.00276217	1.12857	0.0404485	yes	in_shared_space	3.36545	8.0351	6.75225	4.70594
GCGTTTCGTTATGACC-1	MYBY_RH.KD.2h.260110	DMAP1	0.945037	0.9	1256	532	singlet	0.404255	doublet	0.999932	no							no	doublet_removed
GCGTTTCTCAAGCCTA-1	MYBY_RH.KD.2h.260110	DMAP1	0.900969	0.9	510	275	singlet	0.0891239	singlet	0.00803671	yes	G1b	1	0.211711	0.00532089	2.44928	0.0841962	yes	in_shared_space	7.55439	5.44699	8.45966	9.39846
GCGTTTCTCACATTGG-1	MYBY_RH.KD.2h.260110	DMAP1	0.926554	0.9	355	219	singlet	0.024744	singlet	0.00014978	yes	C	0.950072	0.808862	0.00516826	5.62939	0.00778995	yes	in_shared_space	-0.0392829	7.88547	4.46093	5.96297
GCGTTTCTCCTCTGCA-1	MYBY_RH.KD.2h.260110	DMAP1	0.968426	0.95	441	251	singlet	0.143743	singlet	0.00878779	yes	C	0.828727	0.828335	0.00675592	5.65809	0.0101491	yes	in_shared_space	0.235737	6.76719	4.51094	6.35468
GCGTTTCTCCTGTACC-1	MYBY_RH.KD.2h.260110	DMAP1	0.958457	0.95	415	240	singlet	0.024744	singlet	0.0119996	yes	M	0.85405	0.750613	0.00425616	5.5069	0.0114125	yes	in_shared_space	-1.10115	5.29647	4.00925	6.56426
GCGTTTCTCCTTCAGC-1	MYBY_RH.KD.2h.260110	DMAP1	0.935335	0.9	359	215	singlet	0.0891239	singlet	0.00110336	yes	G1b	1	0.188065	0.00454041	2.07594	0.0627886	yes	in_shared_space	9.82416	5.62958	10.1347	12.1612
GCTACAAAGAGAGAAC-1	MYBY_RH.KD.2h.260110	DMAP1	0.938218	0.9	266	171	singlet	0.070814	singlet	0.00036414	yes	G1a	0.758793	0.0231241	0.00801455	0.123869	0.0392215	yes	in_shared_space	3.19906	8.24741	6.81156	4.41081
GCTACAAAGAGTCTTC-1	MYBY_RH.KD.2h.260110	DMAP1	0.941073	0.9	890	419	singlet	0.271501	doublet	0.589927	no							no	doublet_removed
GCTACAAAGCTGTCCG-1	MYBY_RH.KD.2h.260110	DMAP1	0.977769	0.95	325	207	singlet	0.118767	singlet	0.00240859	yes	G1a	0.998517	0.124835	0.0098655	1.24363	0.133572	yes	in_shared_space	1.78992	3.1784	6.3242	10.5225
GCTACAAAGGTCCCGT-1	MYBY_RH.KD.2h.260110	DMAP1	0.907532	0.9	641	341	singlet	0.216292	doublet	0.504358	no							no	doublet_removed
GCTACAACACATCATG-1	MYBY_RH.KD.2h.260110	DMAP1	0.925059	0.9	521	324	singlet	0.130435	singlet	0.00512783	yes	G1b	1	0.204488	0.00624705	2.33286	0.0953474	yes	in_shared_space	10.2064	5.44786	10.6501	10.7653
GCTACAACACGGATCC-1	MYBY_RH.KD.2h.260110	DMAP1	0.991154	0.95	523	313	singlet	0.106061	singlet	0.0391299	yes	S	0.628144	0.287849	0.00774137	3.70046	0.0922195	yes	in_shared_space	6.42623	4.08836	8.76873	9.58714
GCTACAACAGCACACC-1	MYBY_RH.KD.2h.260110	DMAP1	0.900342	0.9	397	177	singlet	0.0272408	singlet	0.0030626	yes	M	1	0.674585	0.0111797	5.28589	0.0324112	yes	in_shared_space	-0.192462	4.073	1.2897	7.20933
GCTACAACATATTCGG-1	MYBY_RH.KD.2h.260110	DMAP1	0.965376	0.95	213	147	singlet	0.140244	singlet	0.00895035	yes	G1a	0.698523	0.143875	0.00677266	1.50042	0.0918893	yes	singlet_not_in_scVI_embedding
GCTACAAGTCATTCCC-1	MYBY_RH.KD.2h.260110	DMAP1	0.915187	0.9	181	130	singlet	0.0510376	singlet	0.00152834	yes	G1a	1	0.0890085	0.00382225	0.710733	0.0580683	yes	in_shared_space	4.6238	7.48311	9.96782	5.54452
GCTACAAGTGCATGAG-1	MYBY_RH.KD.2h.260110	DMAP1	0.989605	0.95	627	339	singlet	0.143743	singlet	0.43606	yes	G1a	0.785376	0.123748	0.00834005	1.21319	0.114713	yes	in_shared_space	4.46011	6.30217	7.93817	6.92636
GCTACAAGTGCGTTTA-1	MYBY_RH.KD.2h.260110	DMAP1	0.925593	0.9	405	246	singlet	0.0241423	singlet	0.00078401	yes	C	1	0.887794	0.00499475	5.76101	0.0104744	yes	in_shared_space	0.566724	8.55362	4.6606	5.97714
GCTACAAGTGGGACAT-1	MYBY_RH.KD.2h.260110	DMAP1	0.976328	0.95	200	131	singlet	0.176895	singlet	0.000798315	yes	G1a	0.883021	0.0406536	0.00321781	0.178836	0.0215447	yes	in_shared_space	3.76796	10.1745	6.17396	5.18224
GCTACAAGTTAATCGC-1	MYBY_RH.KD.2h.260110	DMAP1	0.947424	0.9	438	287	singlet	0.113457	singlet	0.00198786	yes	G1a	0.753849	0.0871503	0.0123187	0.715891	0.17123	yes	in_shared_space	4.46899	6.75551	9.94357	5.87709
GCTACAAGTTGCTCCT-1	MYBY_RH.KD.2h.260110	DMAP1	0.902552	0.9	430	266	singlet	0.155022	singlet	0.0359676	yes	G1b	0.553619	0.187413	0.00856455	2.10314	0.13042	yes	in_shared_space	6.00862	6.08457	8.41992	7.43695
GCTACAAGTTGTGGAG-1	MYBY_RH.KD.2h.260110	DMAP1	0.968794	0.95	573	320	singlet	0.110919	singlet	0.0239832	yes	G1b	0.637633	0.231965	0.00819465	2.7973	0.153485	yes	in_shared_space	6.97818	4.97655	7.59264	8.23951
GCTACAATCAGTCCGG-1	MYBY_RH.KD.2h.260110	DMAP1	0.947296	0.9	261	176	singlet	0.0836364	singlet	0.000353411	yes	G1a	0.564192	0.152281	0.0120166	1.60686	0.156295	yes	in_shared_space	4.96782	6.53221	10.1127	6.64174
GCTACAATCCGACATA-1	MYBY_RH.KD.2h.260110	DMAP1	0.96691	0.95	531	275	singlet	0.340122	doublet	0.598423	no							no	doublet_removed
GCTACAATCGCAACAT-1	MYBY_RH.KD.2h.260110	DMAP1	0.970229	0.95	615	308	singlet	0.326772	singlet	0.040138	yes	S	0.984164	0.446002	0.022139	4.58275	0.0745055	yes	in_shared_space	2.36179	2.39426	4.56807	8.73865
GCTACAATCTATCGGA-1	MYBY_RH.KD.2h.260110	DMAP1	0.971587	0.95	219	140	singlet	0.0565371	singlet	0.000124642	yes	G1a	0.557649	0.137263	0.00813152	1.40931	0.10875	yes	in_shared_space	5.79662	7.06223	10.463	6.68435
GCTACCTAGAGCCCAA-1	MYBY_RH.KD.2h.260110	DMAP1	0.905725	0.9	627	273	singlet	0.0801987	singlet	0.0468681	yes	C	0.4985	0.042739	0.0149916	0.233747	0.145319	yes	in_shared_space	2.40631	8.87404	5.64806	3.21251
GCTACCTAGAGGGTCT-1	MYBY_RH.KD.2h.260110	DMAP1	0.985743	0.95	608	342	singlet	0.147368	singlet	0.407298	yes	G1a	1	0.119759	0.0150211	1.15326	0.212082	yes	in_shared_space	4.82813	4.30319	8.37215	7.24471
GCTACCTAGATAGCTA-1	MYBY_RH.KD.2h.260110	DMAP1	0.939222	0.9	721	316	singlet	0.0971338	doublet	0.606435	no							no	doublet_removed
GCTACCTAGGCTCAAG-1	MYBY_RH.KD.2h.260110	DMAP1	0.915154	0.9	565	316	singlet	0.130435	singlet	0.148086	yes	G1b	0.440187	0.182622	0.0070796	2.01792	0.101473	yes	in_shared_space	6.92234	6.46846	8.50876	8.83393
GCTACCTCAACGACTT-1	MYBY_RH.KD.2h.260110	DMAP1	0.999377	0.95	484	222	singlet	0.0553936	singlet	0.0020675	yes	S	0.833859	0.467974	0.0120161	4.61996	0.0512931	yes	in_shared_space	3.32221	1.79265	4.48584	10.2355
GCTACCTCATTCTGTT-1	MYBY_RH.KD.2h.260110	DMAP1	0.980108	0.95	787	345	singlet	0.121547	singlet	0.0487354	yes	G1a	0.722585	0.0641751	0.0223351	0.554041	0.227669	yes	singlet_not_in_scVI_embedding
GCTACCTGTAACTTCG-1	MYBY_RH.KD.2h.260110	DMAP1	0.950163	0.95	984	408	singlet	0.116071	doublet	0.907212	no							no	doublet_removed
GCTACCTGTAAGCTCT-1	MYBY_RH.KD.2h.260110	DMAP1	0.98637	0.95	272	174	singlet	0.0381	singlet	0.00203988	yes	M	0.564339	0.527609	0.0155455	4.8525	0.0551816	yes	in_shared_space	3.29928	1.79299	4.71827	9.85546
GCTACCTGTACCAGAG-1	MYBY_RH.KD.2h.260110	DMAP1	0.942119	0.9	267	169	singlet	0.0854197	singlet	0.00184088	yes	G1a	1	0.0948316	0.00628123	0.80121	0.0967726	yes	in_shared_space	5.21003	7.21537	10.4861	6.04474
GCTACCTGTAGACAGC-1	MYBY_RH.KD.2h.260110	DMAP1	0.916516	0.9	1469	523	singlet	0.0769231	doublet	0.999845	no							no	doublet_removed
GCTACCTGTGCAACAG-1	MYBY_RH.KD.2h.260110	DMAP1	0.961363	0.95	503	204	singlet	0.0160551	singlet	0.00219277	yes	M	1	0.653501	0.00780228	5.2269	0.0214236	yes	in_shared_space	-0.165043	3.84928	0.890734	7.78192
GCTACCTGTGCTCGTG-1	MYBY_RH.KD.2h.260110	DMAP1	0.981913	0.95	508	280	singlet	0.203753	singlet	0.028395	yes	G1b	1	0.243612	0.00361596	3.01693	0.0693014	yes	in_shared_space	6.1279	3.44436	7.40899	10.4881
GCTACCTGTTCTGAGT-1	MYBY_RH.KD.2h.260110	DMAP1	0.961614	0.95	499	285	singlet	0.404255	singlet	0.153848	yes	G1a	0.737454	0.0307725	0.0468965	0.35319	0.150717	yes	in_shared_space	2.43988	3.571	3.8718	8.74655
GCTACCTGTTGCTCGG-1	MYBY_RH.KD.2h.260110	DMAP1	0.968276	0.95	520	293	singlet	0.110919	singlet	0.00131453	yes	S	0.791701	0.291967	0.00656092	3.70292	0.0732321	yes	in_shared_space	7.82113	2.13198	9.61491	11.5949
GCTACCTTCCGTACGG-1	MYBY_RH.KD.2h.260110	DMAP1	0.919087	0.9	570	315	singlet	0.110919	singlet	0.127931	yes	G1b	0.573332	0.162488	0.00555739	1.74006	0.0720124	yes	in_shared_space	6.06329	6.24683	10.7736	8.52864
GCTACCTTCGAGTACT-1	MYBY_RH.KD.2h.260110	DMAP1	0.933888	0.9	777	403	singlet	0.326772	doublet	0.581656	no							no	doublet_removed
GCTCAAAAGAACGTGC-1	MYBY_RH.KD.2h.260110	DMAP1	0.916245	0.9	654	351	singlet	0.326772	singlet	0.144686	yes	G1a	0.44428	0.246342	0.0769962	2.55948	0.824164	no	in_shared_space	3.86676	2.87965	5.6991	8.43322
GCTCAAAAGACGACTG-1	MYBY_RH.KD.2h.260110	DMAP1	0.911108	0.9	904	516	singlet	0.216292	doublet	0.985498	no							no	doublet_removed
GCTCAAAAGCAGCCTC-1	MYBY_RH.KD.2h.260110	DMAP1	0.931644	0.9	143	118	singlet	0.0319889	singlet	0.00232542	yes	G1a	1	0.0699623	0.00347516	0.448665	0.0402045	yes	in_shared_space	4.32861	8.16413	10.3052	5.12185
GCTCAAAAGCGTCAAG-1	MYBY_RH.KD.2h.260110	DMAP1	0.906891	0.9	445	253	singlet	0.159066	singlet	0.0122183	yes	G1b	0.832127	0.187962	0.00621977	2.07498	0.082704	yes	in_shared_space	8.36945	5.87656	8.20262	10.4734
GCTCAAAAGCTCGACC-1	MYBY_RH.KD.2h.260110	DMAP1	0.985114	0.95	172	123	singlet	0.0652312	singlet	0.00362434	yes	G1a	1	0.0554021	0.00434039	0.290748	0.0397517	yes	in_shared_space	2.62936	8.66427	5.3213	6.06847
GCTCAAAAGTGTGTTC-1	MYBY_RH.KD.2h.260110	DMAP1	0.908394	0.9	266	167	singlet	0.0872483	singlet	0.00205373	yes	G1b	0.917461	0.167155	0.00431094	1.79983	0.0552541	yes	in_shared_space	9.35955	6.45527	10.5099	10.8993
GCTCAAACAACCAGAG-1	MYBY_RH.KD.2h.260110	DMAP1	0.982375	0.95	290	156	singlet	0.0891239	singlet	0.044662	yes	G1a	0.854179	0.0620921	0.00380502	0.361935	0.0380783	yes	in_shared_space	3.50644	8.99673	7.72842	4.80552
GCTCAAACACCGCTAG-1	MYBY_RH.KD.2h.260110	DMAP1	0.991947	0.95	874	359	singlet	0.155022	singlet	0.215322	yes	C	0.658051	0.803276	0.00602764	5.61914	0.0100646	yes	in_shared_space	-0.244061	5.18936	2.00593	8.15709
GCTCAAACACGCTTAA-1	MYBY_RH.KD.2h.260110	DMAP1	0.947535	0.9	1155	490	singlet	0.113457	doublet	0.565122	no							no	doublet_removed
GCTCAAACAGGCGAAT-1	MYBY_RH.KD.2h.260110	DMAP1	0.966048	0.95	456	280	singlet	0.17217	singlet	0.00197113	yes	G1a	0.752344	0.148343	0.0042011	1.56072	0.0535348	yes	singlet_not_in_scVI_embedding
GCTCAAACATGACACT-1	MYBY_RH.KD.2h.260110	DMAP1	0.957073	0.95	818	434	singlet	0.163265	doublet	0.870448	no							no	doublet_removed
GCTCAAAGTAACGTTC-1	MYBY_RH.KD.2h.260110	DMAP1	0.902356	0.9	724	392	singlet	0.143743	singlet	0.29538	yes	G1b	1	0.245557	0.00557579	3.05301	0.103117	yes	in_shared_space	8.75217	6.09726	9.14861	10.4728
GCTCAAAGTAGCGATG-1	MYBY_RH.KD.2h.260110	DMAP1	0.906343	0.9	952	414	singlet	0.28125	doublet	0.994705	no							no	doublet_removed
GCTCAAAGTCAAGCGA-1	MYBY_RH.KD.2h.260110	DMAP1	0.927602	0.9	711	351	singlet	0.155022	doublet	0.934484	no							no	doublet_removed
GCTCAAAGTCGTACTA-1	MYBY_RH.KD.2h.260110	DMAP1	0.989224	0.95	361	219	singlet	0.108454	singlet	0.0140923	yes	G1b	0.863956	0.169595	0.00558071	1.83236	0.0735291	yes	in_shared_space	3.36143	3.45345	4.97012	8.89687
GCTCAAAGTCTTTCAT-1	MYBY_RH.KD.2h.260110	DMAP1	0.947996	0.9	749	401	singlet	0.326772	doublet	0.610083	no							no	doublet_removed
GCTCAAAGTGATGTAA-1	MYBY_RH.KD.2h.260110	DMAP1	0.969316	0.95	678	403	singlet	0.262295	doublet	0.708128	no							no	doublet_removed
GCTCAAAGTTATTCCT-1	MYBY_RH.KD.2h.260110	DMAP1	0.97532	0.95	1489	575	singlet	0.423645	doublet	0.999969	no							no	doublet_removed
GCTCAAATCCCATAAG-1	MYBY_RH.KD.2h.260110	DMAP1	0.935881	0.9	301	147	singlet	0.0769231	singlet	0.00104238	yes	M	0.96414	0.746207	0.00671188	5.49418	0.018053	yes	in_shared_space	-0.200762	4.40242	2.48791	8.23197
GCTCAAATCGCGGTAC-1	MYBY_RH.KD.2h.260110	DMAP1	0.988894	0.95	310	199	singlet	0.0801987	singlet	0.000398574	yes	M	0.558066	0.79748	0.0138821	5.60286	0.0264538	yes	in_shared_space	5.01106	7.47753	9.03823	5.61785
GCTCAAATCTTGGTCC-1	MYBY_RH.KD.2h.260110	DMAP1	0.978727	0.95	1127	487	singlet	0.326772	doublet	0.999924	no							no	doublet_removed
GCTGAATAGAGCAAGA-1	MYBY_RH.KD.2h.260110	DMAP1	0.975629	0.95	727	334	singlet	0.216292	singlet	0.470218	yes	C	0.607447	0.021058	0.0112964	0.182461	0.0724826	yes	singlet_not_in_scVI_embedding
GCTGAATAGATTGGGC-1	MYBY_RH.KD.2h.260110	DMAP1	0.911989	0.9	520	281	singlet	0.16763	singlet	0.0244543	yes	G1b	0.986078	0.191524	0.00831699	2.13156	0.119131	yes	in_shared_space	6.24155	5.81555	11.1651	8.33189
GCTGAATAGGATTACA-1	MYBY_RH.KD.2h.260110	DMAP1	0.937762	0.9	504	272	singlet	0.136863	singlet	0.143836	yes	G1b	0.52986	0.0563097	0.0498695	0.577302	0.46271	no	in_shared_space	3.18981	8.11804	6.29819	4.71192
GCTGAATAGGGCAACT-1	MYBY_RH.KD.2h.260110	DMAP1	0.929454	0.9	542	298	singlet	0.223022	singlet	0.0380023	yes	S	0.959684	0.369039	0.0395332	4.23349	0.169405	yes	in_shared_space	3.92028	1.55304	5.32142	11.0291
GCTGAATAGGTTGGAC-1	MYBY_RH.KD.2h.260110	DMAP1	0.994292	0.95	225	147	singlet	0.0854197	singlet	0.000684486	yes	G1a	0.844525	0.12539	0.00288311	1.25967	0.0401652	yes	in_shared_space	5.92639	6.8741	10.2229	7.22125
GCTGAATAGTCATGAA-1	MYBY_RH.KD.2h.260110	DMAP1	0.921612	0.9	153	120	singlet	0.0531732	singlet	0.000523587	yes	G1b	0.829534	0.192891	0.0108563	2.1609	0.150013	yes	in_shared_space	6.19695	5.48018	11.2902	8.94167
GCTGAATAGTGGAAAG-1	MYBY_RH.KD.2h.260110	DMAP1	0.950661	0.95	356	240	singlet	0.0992736	singlet	0.0001868	yes	G1b	1	0.220153	0.00351513	2.57996	0.0606403	yes	in_shared_space	4.27924	5.90022	11.0838	9.77612
GCTGAATCAACACAGG-1	MYBY_RH.KD.2h.260110	DMAP1	0.901381	0.9	1027	451	singlet	0.147368	singlet	0.3851	yes	C	1	0.861561	0.00782008	5.71153	0.0139463	yes	in_shared_space	1.88858	6.85781	5.50311	6.44869
GCTGAATCAAGCAGGT-1	MYBY_RH.KD.2h.260110	DMAP1	0.966393	0.95	387	242	singlet	0.110919	singlet	0.000743951	yes	G1b	0.865283	0.247247	0.0216299	3.05924	0.314304	no	singlet_not_in_scVI_embedding
GCTGAATCACTCAGAT-1	MYBY_RH.KD.2h.260110	DMAP1	0.971315	0.95	285	151	singlet	0.0423554	singlet	0.000158797	yes	M	0.967926	0.743976	0.00598687	5.48771	0.0153647	yes	in_shared_space	0.451757	6.11772	3.18627	6.67974
GCTGAATCAGTAACGG-1	MYBY_RH.KD.2h.260110	DMAP1	0.916292	0.9	504	214	singlet	0.0414747	singlet	0.00415476	yes	C	0.788441	0.974093	0.0085736	5.95399	0.0176344	yes	in_shared_space	2.53541	9.14897	5.3407	3.56924
GCTGAATGTAGAGGAA-1	MYBY_RH.KD.2h.260110	DMAP1	0.900483	0.9	755	364	singlet	0.0910482	singlet	0.43791	yes	G1b	0.904627	0.26345	0.00371076	3.36586	0.0544446	yes	in_shared_space	5.86803	4.91315	8.5783	10.115
GCTGAATGTAGCTCGC-1	MYBY_RH.KD.2h.260110	DMAP1	0.923062	0.9	1002	454	singlet	0.492958	doublet	0.99946	no							no	doublet_removed
GCTGAATGTTATGTGC-1	MYBY_RH.KD.2h.260110	DMAP1	0.956999	0.95	1390	589	singlet	0.262295	doublet	0.999969	no							no	doublet_removed
GCTGAATTCAAAGACA-1	MYBY_RH.KD.2h.260110	DMAP1	0.946	0.9	275	180	singlet	0.0769231	singlet	0.000623482	yes	G1a	0.966663	0.088987	0.00315636	0.708826	0.0480409	yes	in_shared_space	4.67761	7.71046	9.79361	5.4352
GCTGAATTCAGTGTGT-1	MYBY_RH.KD.2h.260110	DMAP1	0.965392	0.95	478	281	singlet	0.103734	singlet	0.0170596	yes	G1b	0.916424	0.155328	0.00413007	1.64782	0.0521621	yes	in_shared_space	5.92967	5.90811	7.06604	6.57225
GCTGAATTCCAACTGA-1	MYBY_RH.KD.2h.260110	DMAP1	0.920831	0.9	879	434	singlet	0.404255	doublet	0.999462	no							no	doublet_removed
GCTGAATTCCCGATCT-1	MYBY_RH.KD.2h.260110	DMAP1	0.943541	0.9	1004	449	singlet	0.0722892	singlet	0.442225	yes	S	0.824344	0.316801	0.00412441	3.93711	0.026615	yes	in_shared_space	5.56663	0.742669	6.51936	11.0269
GCTGAATTCCGAGAAG-1	MYBY_RH.KD.2h.260110	DMAP1	0.950361	0.95	980	449	singlet	0.253588	doublet	0.892531	no							no	doublet_removed
GCTGAATTCGCATGAT-1	MYBY_RH.KD.2h.260110	DMAP1	0.904587	0.9	961	439	singlet	0.181818	doublet	0.546273	no							no	doublet_removed
GCTGAATTCTACGCAA-1	MYBY_RH.KD.2h.260110	DMAP1	0.901809	0.9	563	325	singlet	0.314286	singlet	0.0567412	yes	M	1	0.641363	0.0118149	5.19523	0.0334189	yes	singlet_not_in_scVI_embedding
GCTGCAGAGTACAGAT-1	MYBY_RH.KD.2h.260110	DMAP1	0.926865	0.9	921	447	singlet	0.340122	doublet	0.998266	no							no	doublet_removed
GCTGCAGAGTACGTCT-1	MYBY_RH.KD.2h.260110	DMAP1	0.996383	0.95	705	348	singlet	0.0652312	singlet	0.242251	yes	G1b	0.585481	0.270049	0.00489927	3.44053	0.0645469	yes	in_shared_space	5.4853	1.56136	6.68147	11.7257
GCTGCAGCAATGACCT-1	MYBY_RH.KD.2h.260110	DMAP1	0.941662	0.9	250	156	singlet	0.0542725	singlet	0.00498641	yes	G1b	0.434374	0.150639	0.0219461	1.62108	0.310637	no	in_shared_space	4.47977	6.64852	8.43218	5.71627
GCTGCAGCAATGAGCG-1	MYBY_RH.KD.2h.260110	DMAP1	0.992022	0.95	290	192	singlet	0.163265	singlet	0.00115265	yes	G1a	0.985544	0.0940399	0.00295654	0.786308	0.0469923	yes	in_shared_space	3.16097	3.02329	9.37081	7.853
GCTGCAGCAGCTACCG-1	MYBY_RH.KD.2h.260110	DMAP1	0.959097	0.95	892	427	singlet	0.253588	doublet	0.740992	no							no	doublet_removed
GCTGCAGGTGTTAGCT-1	MYBY_RH.KD.2h.260110	DMAP1	0.906593	0.9	167	121	singlet	0.034188	singlet	0.000699763	yes	G1a	1	0.087452	0.00362351	0.68979	0.0541883	yes	in_shared_space	4.59707	7.77649	10.504	5.42281
GCTGCAGGTGTTCATG-1	MYBY_RH.KD.2h.260110	DMAP1	0.945555	0.9	533	306	singlet	0.197903	singlet	0.029005	yes	G1b	0.907675	0.211988	0.0125837	2.50151	0.200493	yes	in_shared_space	2.71505	8.82324	5.74019	4.25314
GCTGCAGGTTCGTTCC-1	MYBY_RH.KD.2h.260110	DMAP1	0.970273	0.95	697	303	singlet	0.0753425	singlet	0.0370675	yes	M	1	0.71678	0.00598296	5.41219	0.0178076	yes	in_shared_space	1.15637	3.14859	2.54383	7.57676
GCTGCAGGTTGCCGAC-1	MYBY_RH.KD.2h.260110	DMAP1	0.904666	0.9	344	216	singlet	0.0992736	singlet	0.000535457	yes	G1b	0.99657	0.239899	0.00429112	2.94666	0.0815846	yes	in_shared_space	4.40175	2.25443	6.32638	10.5511
GCTGCAGTCCTATTTG-1	MYBY_RH.KD.2h.260110	DMAP1	0.909817	0.9	255	185	singlet	0.0520951	singlet	0.00187115	yes	G1b	0.730927	0.2404	0.00887599	2.95614	0.152117	yes	singlet_not_in_scVI_embedding
GCTGCAGTCCTTCTGG-1	MYBY_RH.KD.2h.260110	DMAP1	0.964659	0.95	1056	458	singlet	0.314286	doublet	0.999457	no							no	doublet_removed
GCTGCAGTCTGAGGCC-1	MYBY_RH.KD.2h.260110	DMAP1	0.973679	0.95	333	213	singlet	0.130435	singlet	0.000740703	yes	G1b	0.816841	0.260882	0.00437639	3.32488	0.0745675	yes	in_shared_space	6.83887	2.54466	8.53371	10.8433
GCTGCAGTCTGGACTA-1	MYBY_RH.KD.2h.260110	DMAP1	0.930999	0.9	704	320	singlet	0.133595	singlet	0.19651	yes	C	0.53106	0.796946	0.00780372	5.60915	0.0130978	yes	in_shared_space	2.28803	5.58922	2.88011	8.23773
GCTGCAGTCTTAGGAC-1	MYBY_RH.KD.2h.260110	DMAP1	0.90581	0.9	678	393	singlet	0.130435	singlet	0.154861	yes	S	0.917543	0.342489	0.00901582	4.06944	0.044892	yes	in_shared_space	5.36756	2.68411	6.453	10.2434
GCTGGGTAGCTCCCTT-1	MYBY_RH.KD.2h.260110	DMAP1	0.909533	0.9	722	349	singlet	0.127376	singlet	0.166381	yes	G1a	0.869158	0.0404505	0.0140857	0.179897	0.114917	yes	in_shared_space	6.07447	1.75053	7.04731	11.5662
GCTGGGTAGGTAATCA-1	MYBY_RH.KD.2h.260110	DMAP1	0.937143	0.9	677	366	singlet	0.17217	doublet	0.834397	no							no	doublet_removed
GCTGGGTCAATCGCAT-1	MYBY_RH.KD.2h.260110	DMAP1	0.928739	0.9	411	218	singlet	0.106061	singlet	0.0449722	yes	S	0.918218	0.389481	0.0255396	4.18915	0.230971	yes	in_shared_space	3.58027	1.98137	6.25702	11.945
GCTGGGTCAGACCAAG-1	MYBY_RH.KD.2h.260110	DMAP1	0.969819	0.95	803	437	singlet	0.181818	doublet	0.929679	no							no	doublet_removed
GCTGGGTCAGAGTTGG-1	MYBY_RH.KD.2h.260110	DMAP1	0.935728	0.9	683	342	singlet	0.314286	singlet	0.3309	yes	S	0.941704	0.333977	0.00852523	4.03034	0.0457948	yes	in_shared_space	3.98525	4.7753	9.80726	8.26055
GCTGGGTGTCTTTCTA-1	MYBY_RH.KD.2h.260110	DMAP1	0.974438	0.95	484	313	singlet	0.253588	singlet	0.0751987	yes	M	1	0.70802	0.0351824	5.38466	0.103197	yes	in_shared_space	1.42819	4.33235	4.36614	7.45527
GCTGGGTGTGCGCTCA-1	MYBY_RH.KD.2h.260110	DMAP1	0.983217	0.95	1104	414	singlet	0.0460385	singlet	0.403876	yes	M	0.833036	0.571146	0.0144985	4.99928	0.0406353	yes	in_shared_space	0.082149	3.34364	1.60767	8.85525
GCTGGGTGTGGGTTGA-1	MYBY_RH.KD.2h.260110	DMAP1	0.903033	0.9	723	387	singlet	0.253588	singlet	0.463287	yes	G1b	0.807793	0.25608	0.0140753	3.21428	0.232562	yes	in_shared_space	6.12161	4.9497	10.1048	9.37568
GCTGGGTGTTGGTGTT-1	MYBY_RH.KD.2h.260110	DMAP1	0.98125	0.95	490	194	singlet	0.0520951	singlet	0.283159	yes	M	0.803425	0.771845	0.00671751	5.55475	0.0148898	yes	in_shared_space	1.12114	3.19659	2.61137	7.4866
GCTGGGTTCGATCCCT-1	MYBY_RH.KD.2h.260110	DMAP1	0.967799	0.95	916	471	singlet	0.302583	singlet	0.210803	yes	S	0.411159	0.225435	0.0676926	5.51773	0.233272	yes	singlet_not_in_scVI_embedding
GCTGGGTTCGCTGCGA-1	MYBY_RH.KD.2h.260110	DMAP1	0.933726	0.9	186	134	singlet	0.0381	singlet	0.00809962	yes	G1b	0.600627	0.22697	0.0260197	2.88439	0.349284	no	singlet_not_in_scVI_embedding
GCTGGGTTCGGAATTC-1	MYBY_RH.KD.2h.260110	DMAP1	0.926322	0.9	244	154	singlet	0.133595	singlet	0.00133904	yes	G1a	0.958268	0.105723	0.00761682	0.963385	0.11193	yes	in_shared_space	5.70277	6.08825	7.50455	6.60022
GCTGGGTTCTGATGGT-1	MYBY_RH.KD.2h.260110	DMAP1	0.939256	0.9	479	277	singlet	0.253588	singlet	0.0507883	yes	G1a	0.792342	0.138493	0.00446991	1.43155	0.0578238	yes	in_shared_space	3.10809	5.29295	9.65013	8.0137
GCTTCACAGACTAGAT-1	MYBY_RH.KD.2h.260110	DMAP1	0.984197	0.95	295	184	singlet	0.0652312	singlet	0.00262139	yes	G1b	0.958048	0.186159	0.00702409	2.05138	0.0946454	yes	in_shared_space	6.81285	5.53668	7.60409	7.84404
GCTTCACAGATTGAGT-1	MYBY_RH.KD.2h.260110	DMAP1	0.931988	0.9	188	145	singlet	0.0542725	singlet	0.00224524	yes	G1b	0.960367	0.219366	0.00268426	2.56531	0.0470374	yes	singlet_not_in_scVI_embedding
GCTTCACAGCAAATCA-1	MYBY_RH.KD.2h.260110	DMAP1	0.947615	0.9	416	230	singlet	0.106061	singlet	0.0600115	yes	G1b	1	0.213104	0.00521679	2.4622	0.0838144	yes	in_shared_space	8.66649	5.05425	9.50811	10.4545
GCTTCACAGGATTCCT-1	MYBY_RH.KD.2h.260110	DMAP1	0.922341	0.9	281	181	singlet	0.0950511	singlet	0.00301013	yes	G1b	0.816303	0.225276	0.00377217	2.67064	0.068652	yes	in_shared_space	5.02469	3.95524	8.04824	7.7786
GCTTCACAGGCACAAC-1	MYBY_RH.KD.2h.260110	DMAP1	0.902513	0.9	446	279	singlet	0.176895	singlet	0.00116403	yes	S	0.907783	0.317718	0.00493837	3.94177	0.0334897	yes	in_shared_space	4.66472	1.54531	5.76492	10.3953
GCTTCACAGGTAATCA-1	MYBY_RH.KD.2h.260110	DMAP1	0.913241	0.9	594	275	singlet	0.155022	singlet	0.181917	yes	C	0.985964	0.972558	0.0108036	5.95036	0.0232303	yes	in_shared_space	1.10855	3.53703	1.59122	8.64081
GCTTCACCACTGAGTT-1	MYBY_RH.KD.2h.260110	DMAP1	0.945082	0.9	462	264	singlet	0.121547	singlet	0.00242183	yes	G1b	0.50803	0.147466	0.00490324	1.54662	0.0634469	yes	in_shared_space	8.65305	7.66522	10.1532	10.8335
GCTTCACCATGGAAGC-1	MYBY_RH.KD.2h.260110	DMAP1	0.925582	0.9	657	290	singlet	0.0510376	singlet	0.0405059	yes	S	1	0.492672	0.00821146	4.7386	0.0367455	yes	in_shared_space	2.68595	1.26986	3.30827	11.4808
GCTTCACCATGGGTCC-1	MYBY_RH.KD.2h.260110	DMAP1	0.927359	0.9	379	237	singlet	0.0679612	singlet	0.0202028	yes	G1b	0.989505	0.244265	0.00631867	3.02905	0.118872	yes	in_shared_space	6.39812	5.28021	10.8325	8.12058
GCTTCACCATGTGCCG-1	MYBY_RH.KD.2h.260110	DMAP1	0.904204	0.9	828	436	singlet	0.203753	doublet	0.994748	no							no	doublet_removed
GCTTCACGTAGGTAGC-1	MYBY_RH.KD.2h.260110	DMAP1	0.969051	0.95	511	296	singlet	0.551402	singlet	0.0288571	yes	G1a	0.953849	0.0860898	0.00521485	0.66962	0.0789014	yes	in_shared_space	3.38881	3.72737	5.94686	9.02742
GCTTCACGTCAACCAT-1	MYBY_RH.KD.2h.260110	DMAP1	0.97263	0.95	792	362	singlet	0.253588	singlet	0.0421159	yes	M	0.603927	0.77633	0.00394802	5.56821	0.00830654	yes	in_shared_space	0.373537	4.98513	2.77176	6.25952
GCTTCACGTCGTTTCC-1	MYBY_RH.KD.2h.260110	DMAP1	0.979964	0.95	478	283	singlet	0.253588	singlet	0.13646	yes	M	1	0.627737	0.00674829	5.15682	0.0188203	yes	in_shared_space	0.805458	3.62998	3.7138	7.60593
GCTTCACGTCTGTGGC-1	MYBY_RH.KD.2h.260110	DMAP1	0.959726	0.95	782	390	singlet	0.151125	singlet	0.231314	yes	S	1	0.41532	0.00824886	4.38424	0.0373845	yes	in_shared_space	3.80417	3.82003	4.94784	8.30128
GCTTCACGTGGTAATA-1	MYBY_RH.KD.2h.260110	DMAP1	0.981303	0.95	595	306	singlet	0.0950511	singlet	0.351147	yes	S	0.502596	0.288205	0.00396811	3.69268	0.0382178	yes	in_shared_space	4.61537	1.50906	6.0676	11.6869
GCTTCACTCAATCCGA-1	MYBY_RH.KD.2h.260110	DMAP1	0.941288	0.9	517	297	singlet	0.192308	singlet	0.144094	yes	G1a	0.963575	0.0931776	0.00294004	0.774732	0.0452902	yes	in_shared_space	3.04717	3.03498	4.24939	8.77786
GCTTCACTCATGAGGG-1	MYBY_RH.KD.2h.260110	DMAP1	0.906785	0.9	268	180	singlet	0.0489818	singlet	9.28759e-05	yes	G1a	0.631095	0.146252	0.0039366	1.53312	0.0499506	yes	in_shared_space	8.44989	7.47865	10.1207	10.0626
GCTTCACTCCACGTGG-1	MYBY_RH.KD.2h.260110	DMAP1	0.909434	0.9	356	244	singlet	0.116071	singlet	0.00051428	yes	G1a	0.994878	0.113239	0.00439085	1.08296	0.0657421	yes	in_shared_space	4.95205	6.72402	11.3064	7.31134
GCTTCACTCGATCCAA-1	MYBY_RH.KD.2h.260110	DMAP1	0.944057	0.9	620	367	singlet	0.136863	singlet	0.35855	yes	G1b	0.849993	0.248073	0.0140533	3.07275	0.230045	yes	in_shared_space	5.83156	5.24145	6.9678	6.35914
GCTTGGGAGACATAAC-1	MYBY_RH.KD.2h.260110	DMAP1	0.926047	0.9	923	368	singlet	0.326772	doublet	0.861597	no							no	doublet_removed
GCTTGGGAGCTCTATG-1	MYBY_RH.KD.2h.260110	DMAP1	0.958991	0.95	565	232	singlet	0.0364963	singlet	0.326547	yes	M	1	0.683878	0.00367183	5.31202	0.010992	yes	in_shared_space	0.178609	3.24015	1.46486	8.52894
GCTTGGGAGGTTCACT-1	MYBY_RH.KD.2h.260110	DMAP1	0.928499	0.9	319	196	singlet	0.106061	singlet	0.00210857	yes	G1a	1	0.0901042	0.00285932	0.724427	0.044351	yes	in_shared_space	3.39239	6.97592	10.2277	7.53638
GCTTGGGAGTACTCGT-1	MYBY_RH.KD.2h.260110	DMAP1	0.923766	0.9	552	324	singlet	0.110919	singlet	0.0127667	yes	G1b	0.953349	0.213815	0.0100994	2.47816	0.15499	yes	in_shared_space	9.6531	5.76807	9.65624	11.2746
GCTTGGGAGTGCTCGC-1	MYBY_RH.KD.2h.260110	DMAP1	0.942523	0.9	824	324	singlet	0.143743	singlet	0.0534478	yes	C	0.539349	0.0241196	0.0113565	0.194141	0.0739794	yes	in_shared_space	1.54489	8.46895	4.16286	5.20426
GCTTGGGAGTTCAACC-1	MYBY_RH.KD.2h.260110	DMAP1	0.99083	0.95	616	266	singlet	0.0588942	singlet	0.151471	yes	S	1	0.41519	0.0059731	4.3863	0.0269264	yes	in_shared_space	2.54253	1.44986	3.31044	11.6432
GCTTGGGCACCGTGAC-1	MYBY_RH.KD.2h.260110	DMAP1	0.903631	0.9	226	157	singlet	0.302583	singlet	0.0109106	yes	G1a	0.735736	0.0495688	0.00449574	0.262137	0.0343273	yes	in_shared_space	3.39398	2.07723	4.95677	9.51529
GCTTGGGCAGCGAGTA-1	MYBY_RH.KD.2h.260110	DMAP1	0.914385	0.9	436	221	singlet	0.0639098	singlet	0.0128362	yes	S	1	0.419434	0.00678377	4.40614	0.0297775	yes	in_shared_space	3.24861	0.927783	3.46757	11.9871
GCTTGGGCAGTAGATA-1	MYBY_RH.KD.2h.260110	DMAP1	0.906131	0.9	143	108	singlet	0.0577037	singlet	0.00475161	yes	G1a	0.880554	0.028478	0.00588377	0.119701	0.0331111	yes	in_shared_space	3.45542	8.83893	8.29279	4.7676
GCTTGGGGTACCTGTA-1	MYBY_RH.KD.2h.260110	DMAP1	0.954136	0.95	243	146	singlet	0.0785414	singlet	0.0137813	yes	G1a	0.855872	0.018104	0.00567558	0.060303	0.0229305	yes	singlet_not_in_scVI_embedding
GCTTGGGGTCATCTAG-1	MYBY_RH.KD.2h.260110	DMAP1	0.957079	0.95	740	316	singlet	0.0450928	singlet	0.00261086	yes	M	1	0.695878	0.00333702	5.34896	0.0103801	yes	in_shared_space	0.0991034	4.27253	1.57526	7.27496
GCTTGGGGTCTAACGT-1	MYBY_RH.KD.2h.260110	DMAP1	0.925339	0.9	417	202	singlet	0.070814	singlet	0.00297148	yes	M	1	0.645286	0.0063475	5.20455	0.017312	yes	in_shared_space	0.210734	2.95996	1.60556	9.08255
GCTTGGGGTGGTAACG-1	MYBY_RH.KD.2h.260110	DMAP1	0.965412	0.95	292	185	singlet	0.0753425	singlet	0.000618463	yes	G1a	0.8991	0.119233	0.00687171	1.16209	0.0969732	yes	in_shared_space	6.06744	7.201	10.193	6.49904
GCTTGGGGTGTCCACG-1	MYBY_RH.KD.2h.260110	DMAP1	0.924489	0.9	609	327	singlet	0.340122	singlet	0.442906	yes	S	1	0.399678	0.00641714	4.3166	0.0274935	yes	in_shared_space	3.28697	2.81868	5.37227	8.57006
GCTTGGGGTGTGATGG-1	MYBY_RH.KD.2h.260110	DMAP1	0.917428	0.9	548	261	singlet	0.230089	singlet	0.178167	yes	G1a	0.741827	0.145598	0.00499176	1.52241	0.0650921	yes	in_shared_space	3.42166	7.68811	6.26092	5.28205
GCTTGGGGTTCAGCGC-1	MYBY_RH.KD.2h.260110	DMAP1	0.921026	0.9	344	239	singlet	0.116071	singlet	0.000211763	yes	S	0.855665	0.327857	0.0116987	3.89482	0.118209	yes	in_shared_space	5.17925	4.48914	8.90301	7.12696
GCTTGGGGTTCTAAGC-1	MYBY_RH.KD.2h.260110	DMAP1	0.908189	0.9	938	427	singlet	0.262295	doublet	0.999065	no							no	doublet_removed
GCTTGGGGTTGCCGCA-1	MYBY_RH.KD.2h.260110	DMAP1	0.974542	0.95	474	268	singlet	0.124415	singlet	0.00657187	yes	G1b	0.961468	0.263455	0.00277953	3.37244	0.0469507	yes	in_shared_space	7.19563	4.15126	7.80512	9.75103
GCTTGGGTCAGAGCAG-1	MYBY_RH.KD.2h.260110	DMAP1	0.964852	0.95	363	221	singlet	0.0665813	singlet	0.00290805	yes	G1b	1	0.21437	0.00377141	2.48074	0.0622841	yes	in_shared_space	7.91097	2.50606	8.5911	12.1086
GCTTGGGTCAGGAGAC-1	MYBY_RH.KD.2h.260110	DMAP1	0.952632	0.95	223	161	singlet	0.0414747	singlet	0.000599006	yes	G1a	0.971193	0.0792202	0.00665698	0.595235	0.0819682	yes	in_shared_space	4.52809	7.68313	9.78324	5.15161
GCTTGGGTCATACAGC-1	MYBY_RH.KD.2h.260110	DMAP1	1	0.95	576	316	singlet	0.17217	singlet	0.0421782	yes	G1b	1	0.226572	0.00516289	2.69774	0.0961744	yes	in_shared_space	6.57748	4.92635	7.74976	8.3074
GCTTGGGTCTAGGAAA-1	MYBY_RH.KD.2h.260110	DMAP1	0.935783	0.9	443	261	singlet	0.103734	singlet	0.00248094	yes	S	0.851096	0.283154	0.00832958	3.63785	0.102858	yes	in_shared_space	5.10799	1.39486	6.62635	11.1802
GCTTGGGTCTTCGGAA-1	MYBY_RH.KD.2h.260110	DMAP1	0.970987	0.95	912	414	singlet	0.302583	doublet	0.998569	no							no	doublet_removed
GCTTTCGAGAGGGTAA-1	MYBY_RH.KD.2h.260110	DMAP1	0.91626	0.9	418	159	singlet	0.0223881	singlet	0.0157971	yes	G1a	0.523624	0.0216301	0.00510901	0.0951566	0.0296357	yes	in_shared_space	-0.180232	4.0315	1.0908	7.20246
GCTTTCGAGATACATG-1	MYBY_RH.KD.2h.260110	DMAP1	0.918118	0.9	396	237	singlet	0.0785414	singlet	0.00113683	yes	G1b	0.656699	0.280043	0.00760633	3.59449	0.0821292	yes	in_shared_space	4.41553	1.63313	5.98882	10.7667
GCTTTCGAGGACGCTA-1	MYBY_RH.KD.2h.260110	DMAP1	0.965093	0.95	648	331	singlet	0.0818965	singlet	0.0705439	yes	S	0.656681	0.298034	0.00823643	3.77992	0.0813462	yes	in_shared_space	7.10799	3.28157	7.50338	10.391
GCTTTCGAGGCTCTAT-1	MYBY_RH.KD.2h.260110	DMAP1	0.967534	0.95	457	246	singlet	0.17217	singlet	0.00405636	yes	G1b	1	0.221134	0.00567238	2.61893	0.0972083	yes	singlet_not_in_scVI_embedding
GCTTTCGAGGTTCACT-1	MYBY_RH.KD.2h.260110	DMAP1	0.905055	0.9	598	214	singlet	0.0190931	singlet	0.00344038	yes	G1a	0.593395	0.0148094	0.00652552	0.0575987	0.0249184	yes	in_shared_space	2.44097	9.11132	5.09836	3.4018
GCTTTCGAGGTTCCGC-1	MYBY_RH.KD.2h.260110	DMAP1	0.940284	0.9	497	224	singlet	0.326772	singlet	0.201064	yes	M	1	0.634561	0.0123349	5.17629	0.0350229	yes	singlet_not_in_scVI_embedding
GCTTTCGAGTCTGGTT-1	MYBY_RH.KD.2h.260110	DMAP1	0.918368	0.9	709	301	singlet	0.176895	singlet	0.0213801	yes	M	0.819132	0.746738	0.00609783	5.49389	0.0164408	yes	in_shared_space	1.79764	4.09671	1.56327	7.67206
GCTTTCGCACGTTCGG-1	MYBY_RH.KD.2h.260110	DMAP1	0.968218	0.95	412	223	singlet	0.124415	singlet	0.0339305	yes	S	1	0.45756	0.0110288	4.5801	0.0514518	yes	in_shared_space	2.71968	2.11755	4.40256	10.6153
GCTTTCGCATAGGCGA-1	MYBY_RH.KD.2h.260110	DMAP1	0.946389	0.9	163	114	singlet	0.070814	singlet	0.000822622	yes	G1a	0.631265	0.157107	0.0199512	1.50779	0.184594	yes	singlet_not_in_scVI_embedding
GCTTTCGGTTACACAC-1	MYBY_RH.KD.2h.260110	DMAP1	0.933332	0.9	413	248	singlet	0.118767	singlet	0.00456185	yes	G1a	1	0.111871	0.00241771	1.06628	0.0369647	yes	in_shared_space	5.9611	7.646	10.4977	6.17293
GCTTTCGTCACGGACC-1	MYBY_RH.KD.2h.260110	DMAP1	0.990411	0.95	662	298	singlet	0.163265	doublet	0.867881	no							no	doublet_removed
GCTTTCGTCATGAGTC-1	MYBY_RH.KD.2h.260110	DMAP1	0.973295	0.95	798	366	singlet	0.197903	singlet	0.266491	yes	M	0.960553	0.602214	0.00702382	5.0859	0.0193846	yes	in_shared_space	1.37159	4.03501	3.03925	9.3496
GCTTTCGTCGTGCATA-1	MYBY_RH.KD.2h.260110	DMAP1	0.954052	0.95	572	317	singlet	0.147368	singlet	0.077182	yes	G1b	0.982448	0.174877	0.00557709	1.89931	0.0763202	yes	in_shared_space	6.88542	5.90282	9.14906	8.32473
GCTTTCGTCTGGGAGA-1	MYBY_RH.KD.2h.260110	DMAP1	0.921444	0.9	409	212	singlet	0.0818965	singlet	0.165615	yes	G1a	1	0.102511	0.00431835	0.92124	0.0673595	yes	in_shared_space	3.20745	8.06375	6.96796	4.26061
GGAACCCAGAATACAC-1	MYBY_RH.KD.2h.260110	DMAP1	0.978343	0.95	808	409	singlet	0.16763	singlet	0.26472	yes	C	1	0.965773	0.0115939	5.93533	0.0253153	yes	in_shared_space	1.95579	7.79031	5.1368	6.63056
GGAACCCAGAGTCACG-1	MYBY_RH.KD.2h.260110	DMAP1	0.950843	0.95	732	318	singlet	0.0679612	singlet	0.102789	yes	S	1	0.450565	0.0105975	4.54692	0.0488194	yes	in_shared_space	3.11955	2.538	4.39269	8.69617
GGAACCCAGATTAGCA-1	MYBY_RH.KD.2h.260110	DMAP1	0.902002	0.9	256	177	singlet	0.124415	singlet	0.000291606	yes	G1a	0.953931	0.0935992	0.00338954	0.77977	0.0524163	yes	in_shared_space	5.06469	5.44874	10.9237	7.8269
GGAACCCAGCCAGTAG-1	MYBY_RH.KD.2h.260110	DMAP1	0.989217	0.95	1393	532	singlet	0.340122	doublet	0.999938	no							no	doublet_removed
GGAACCCAGTAAGAGG-1	MYBY_RH.KD.2h.260110	DMAP1	0.905122	0.9	454	283	singlet	0.209876	singlet	0.0100623	yes	M	1	0.653775	0.00908366	5.22914	0.0255154	yes	in_shared_space	0.212632	5.27728	4.22875	7.30984
GGAACCCCAAGCACCC-1	MYBY_RH.KD.2h.260110	DMAP1	0.918219	0.9	896	339	singlet	0.0910482	singlet	0.164915	yes	C	1	0.899355	0.00743102	5.78811	0.0161146	yes	in_shared_space	1.27239	7.00778	3.66732	5.69393
GGAACCCCACCGCTAG-1	MYBY_RH.KD.2h.260110	DMAP1	0.931998	0.9	493	279	singlet	0.0891239	singlet	0.00056575	yes	G1b	1	0.200648	0.00530813	2.26752	0.0830925	yes	in_shared_space	10.309	5.53286	10.3945	11.9736
GGAACCCCACTGAGGA-1	MYBY_RH.KD.2h.260110	DMAP1	0.939769	0.9	462	266	singlet	0.140244	singlet	0.00959182	yes	G1a	0.78032	0.129729	0.00502195	1.31457	0.0673668	yes	in_shared_space	5.45021	6.44933	10.8883	7.18248
GGAACCCCACTGAGTT-1	MYBY_RH.KD.2h.260110	DMAP1	0.968335	0.95	296	195	singlet	0.0950511	singlet	0.000561801	yes	G1b	0.780766	0.169894	0.00520184	1.83648	0.0677583	yes	in_shared_space	6.3251	6.76404	8.24872	7.06656
GGAACCCCACTGGACC-1	MYBY_RH.KD.2h.260110	DMAP1	0.951703	0.95	695	366	singlet	0.147368	singlet	0.104719	yes	G1a	0.578082	0.115799	0.0393277	1.3367	0.447875	no	in_shared_space	5.69214	4.22764	8.64343	9.30039
GGAACCCCAGTCTGGC-1	MYBY_RH.KD.2h.260110	DMAP1	0.942764	0.9	1020	462	singlet	0.143743	doublet	0.956904	no							no	doublet_removed
GGAACCCCATCAGTGT-1	MYBY_RH.KD.2h.260110	DMAP1	0.91644	0.9	316	200	singlet	0.0253545	singlet	0.00370221	yes	G1a	0.989721	0.0847132	0.00422368	0.646097	0.0632829	yes	in_shared_space	5.49493	8.54099	10.4881	5.35249
GGAACCCGTAGACGGT-1	MYBY_RH.KD.2h.260110	DMAP1	0.94228	0.9	518	268	singlet	0.124415	singlet	0.0778933	yes	C	1	0.934818	0.00407192	5.86686	0.00941217	yes	in_shared_space	3.05945	8.91759	8.27928	4.58308
GGAACCCGTCAGCGTC-1	MYBY_RH.KD.2h.260110	DMAP1	0.909055	0.9	375	226	singlet	0.147368	singlet	0.0019367	yes	G1b	0.800926	0.152685	0.0135947	1.6213	0.184496	yes	in_shared_space	7.71743	7.19724	10.0677	9.33745
GGAACCCGTCTTGTCC-1	MYBY_RH.KD.2h.260110	DMAP1	0.921069	0.9	578	299	singlet	0.0891239	singlet	0.12488	yes	G1b	1	0.21452	0.00631525	2.49418	0.10475	yes	in_shared_space	4.23726	2.77038	7.06338	10.315
GGAACCCGTGGAAATT-1	MYBY_RH.KD.2h.260110	DMAP1	0.941871	0.9	379	215	singlet	0.0854197	singlet	0.010009	yes	G1b	0.775999	0.254057	0.00944253	3.15572	0.12006	yes	in_shared_space	6.78806	2.75374	7.46046	11.3441
GGAACCCGTTCAATCG-1	MYBY_RH.KD.2h.260110	DMAP1	0.989413	0.95	914	409	singlet	0.253588	doublet	0.881008	no							no	doublet_removed
GGAACCCGTTCACCGG-1	MYBY_RH.KD.2h.260110	DMAP1	0.991154	0.95	520	266	singlet	0.110919	singlet	0.0185077	yes	S	1	0.431977	0.0115159	4.46204	0.052424	yes	in_shared_space	2.94599	1.41337	4.34992	12.2034
GGAACCCTCACTGCTC-1	MYBY_RH.KD.2h.260110	DMAP1	0.945156	0.9	345	235	singlet	0.136863	singlet	0.000120859	yes	G1b	0.995918	0.171755	0.0712187	2.09718	0.907463	no	in_shared_space	6.51821	3.17762	10.4934	9.45662
GGAACCCTCCATGAGT-1	MYBY_RH.KD.2h.260110	DMAP1	0.923263	0.9	494	259	singlet	0.0769231	singlet	0.136246	yes	G1b	0.941174	0.256423	0.00577317	3.24395	0.0924326	yes	in_shared_space	5.5432	2.54686	8.15136	9.36399
GGAACCCTCCCAAGCG-1	MYBY_RH.KD.2h.260110	DMAP1	0.925476	0.9	1003	358	singlet	0.05	singlet	0.339732	yes	S	0.964125	0.500129	0.00385857	4.77247	0.0163983	yes	in_shared_space	2.21194	0.766747	3.1663	11.5007
GGAACCCTCCTAAACG-1	MYBY_RH.KD.2h.260110	DMAP1	0.959023	0.95	831	356	singlet	0.302583	doublet	0.995676	no							no	doublet_removed
GGAACCCTCGAGGCAA-1	MYBY_RH.KD.2h.260110	DMAP1	0.930055	0.9	444	234	singlet	0.0679612	singlet	0.0234824	yes	G1b	1	0.225577	0.00341486	2.67813	0.0633213	yes	in_shared_space	9.10329	4.50018	8.57211	12.5012
GGAACCCTCGTCCTCA-1	MYBY_RH.KD.2h.260110	DMAP1	0.946224	0.9	373	235	singlet	0.070814	singlet	0.00048816	yes	G1b	0.830859	0.268194	0.00657352	3.41554	0.092534	yes	in_shared_space	7.50786	5.10287	8.0027	11.3194
GGAACCCTCTCAGAAC-1	MYBY_RH.KD.2h.260110	DMAP1	0.902656	0.9	385	251	singlet	0.130435	singlet	0.000626589	yes	S	1	0.36726	0.00924266	4.17906	0.0397175	yes	in_shared_space	4.13432	2.64099	6.20241	9.39214
GGAAGTGAGACATATG-1	MYBY_RH.KD.2h.260110	DMAP1	0.996012	0.95	456	262	singlet	0.209876	singlet	0.0195053	yes	G1a	0.746826	0.0513556	0.00522124	0.263633	0.0476567	yes	in_shared_space	3.21787	7.76468	5.65008	5.41698
GGAAGTGAGCTCTATG-1	MYBY_RH.KD.2h.260110	DMAP1	0.922245	0.9	272	180	singlet	0.0693717	singlet	0.0016746	yes	G1b	0.988926	0.227467	0.0165513	2.73384	0.26745	no	in_shared_space	8.27991	5.23212	8.49827	9.70521
GGAAGTGAGGCTTAGG-1	MYBY_RH.KD.2h.260110	DMAP1	0.907119	0.9	618	322	singlet	0.136863	singlet	0.173095	yes	G1b	0.630319	0.172266	0.00801182	1.87996	0.112006	yes	in_shared_space	7.55516	6.54458	7.6645	8.26398
GGAAGTGCAGGAGACT-1	MYBY_RH.KD.2h.260110	DMAP1	0.980865	0.95	242	155	singlet	0.0510376	singlet	0.000248898	yes	G1b	0.953809	0.219804	0.0082814	2.55599	0.105803	yes	singlet_not_in_scVI_embedding
GGAAGTGCATAACTCG-1	MYBY_RH.KD.2h.260110	DMAP1	0.972595	0.95	812	397	singlet	0.203753	doublet	0.994436	no							no	doublet_removed
GGAAGTGCATCATTTC-1	MYBY_RH.KD.2h.260110	DMAP1	0.904287	0.9	607	280	singlet	0.108454	singlet	0.0186223	yes	M	0.905424	0.756212	0.00507046	5.52134	0.0133477	yes	in_shared_space	-0.289018	5.01665	2.34885	6.44262
GGAAGTGCATGAGGGT-1	MYBY_RH.KD.2h.260110	DMAP1	0.90218	0.9	617	308	singlet	0.17217	singlet	0.114765	yes	G1a	0.504627	0.0417117	0.00875964	0.211228	0.0616336	yes	in_shared_space	3.27534	9.69172	8.58085	5.62219
GGAAGTGGTCCTGGGT-1	MYBY_RH.KD.2h.260110	DMAP1	0.903848	0.9	313	175	singlet	0.203753	singlet	0.0400093	yes	S	0.637333	0.512151	0.00971822	4.81835	0.0373878	yes	in_shared_space	2.27155	1.72578	3.62273	10.3487
GGAAGTGGTCCTGTTC-1	MYBY_RH.KD.2h.260110	DMAP1	0.983352	0.95	742	387	singlet	0.130435	singlet	0.339924	yes	S	0.847541	0.346218	0.0325194	4.251	0.215923	yes	in_shared_space	3.71642	5.33269	10.4004	9.41583
GGAAGTGGTCGTATGT-1	MYBY_RH.KD.2h.260110	DMAP1	0.961861	0.95	377	228	singlet	0.155022	singlet	0.0112875	yes	G1b	0.985823	0.230866	0.00676383	2.77555	0.128391	yes	in_shared_space	6.39649	4.98209	9.19581	9.04624
GGAAGTGGTGAGATAT-1	MYBY_RH.KD.2h.260110	DMAP1	0.924791	0.9	523	292	singlet	0.181818	singlet	0.0169479	yes	G1b	1	0.243534	0.00298976	3.01653	0.0561228	yes	in_shared_space	3.45284	7.20916	7.02065	7.10737
GGAAGTGGTTTAGACC-1	MYBY_RH.KD.2h.260110	DMAP1	0.926132	0.9	398	224	singlet	0.0693717	singlet	0.00647072	yes	G1b	0.960432	0.236087	0.0120528	2.87307	0.217123	yes	in_shared_space	3.49008	1.75625	6.54908	12.3004
GGAAGTGTCAGAGCAG-1	MYBY_RH.KD.2h.260110	DMAP1	0.92938	0.9	163	111	singlet	0.0542725	singlet	0.000455057	yes	G1b	0.520249	0.128016	0.0141956	1.26012	0.196824	yes	singlet_not_in_scVI_embedding
GGAAGTGTCAGCGCAC-1	MYBY_RH.KD.2h.260110	DMAP1	0.927442	0.9	285	146	singlet	0.0737982	singlet	0.00118895	yes	G1a	0.847066	0.0252236	0.00958112	0.12196	0.0527776	yes	in_shared_space	3.22273	7.91994	6.68891	4.47447
GGAATCTAGAATTGTG-1	MYBY_RH.KD.2h.260110	DMAP1	0.941592	0.9	840	385	singlet	0.17217	doublet	0.984956	no							no	doublet_removed
GGAATCTAGCGACCCT-1	MYBY_RH.KD.2h.260110	DMAP1	0.92038	0.9	501	243	singlet	0.127376	singlet	0.0289505	yes	M	0.610286	0.459565	0.0468695	5.33169	0.214786	yes	in_shared_space	3.52528	3.68808	4.64303	7.98579
GGAATCTAGGGAGGAC-1	MYBY_RH.KD.2h.260110	DMAP1	0.995172	0.95	643	337	singlet	0.245342	singlet	0.277919	yes	G1b	0.605095	0.158942	0.00342285	1.69442	0.0434212	yes	in_shared_space	6.04505	5.68133	9.45484	8.04948
GGAATCTAGGTAGGCT-1	MYBY_RH.KD.2h.260110	DMAP1	0.914185	0.9	457	244	singlet	0.340122	singlet	0.174379	yes	G1a	1	0.0702377	0.00380038	0.453408	0.0399426	yes	in_shared_space	2.79678	3.73147	3.81214	8.95629
GGAATCTAGTGGTTAA-1	MYBY_RH.KD.2h.260110	DMAP1	0.90177	0.9	251	168	singlet	0.118767	singlet	0.0152045	yes	G1a	0.42143	0.164287	0.0558372	2.25831	0.707001	no	singlet_not_in_scVI_embedding
GGAATCTCACGACGAA-1	MYBY_RH.KD.2h.260110	DMAP1	0.928239	0.9	621	329	singlet	0.216292	singlet	0.169072	yes	G1b	0.833141	0.193938	0.0359718	2.17433	0.53317	no	in_shared_space	4.35502	3.52931	8.00697	6.81791
GGAATCTCACTCCGGA-1	MYBY_RH.KD.2h.260110	DMAP1	0.928997	0.9	557	257	singlet	0.0910482	singlet	0.0129912	yes	S	1	0.490686	0.00408728	4.7335	0.0183508	yes	in_shared_space	2.42451	1.31461	3.62495	10.9152
GGAATCTCACTGTGAT-1	MYBY_RH.KD.2h.260110	DMAP1	0.984955	0.95	390	219	singlet	0.0872483	singlet	0.0941313	yes	G1b	0.735966	0.24755	0.00290162	3.08752	0.052794	yes	in_shared_space	6.51651	2.51285	7.01947	10.7327
GGAATCTCAGATTAAG-1	MYBY_RH.KD.2h.260110	DMAP1	0.946495	0.9	256	174	singlet	0.155022	singlet	0.00150196	yes	G1a	0.581317	0.14716	0.00640338	1.54521	0.0814414	yes	in_shared_space	6.87393	7.42043	10.586	8.09485
GGAATCTCAGCACGAA-1	MYBY_RH.KD.2h.260110	DMAP1	0.948913	0.9	558	294	singlet	0.302583	singlet	0.208882	yes	G1b	0.882392	0.235616	0.0116009	2.88961	0.192407	yes	singlet_not_in_scVI_embedding
GGAATCTCATCGAACT-1	MYBY_RH.KD.2h.260110	DMAP1	0.980728	0.95	561	317	singlet	0.140244	singlet	0.0850343	yes	G1a	0.592462	0.0285978	0.00630615	0.123743	0.0276067	yes	in_shared_space	2.91642	9.28181	8.31194	5.05015
GGAATCTGTATGCTTG-1	MYBY_RH.KD.2h.260110	DMAP1	0.979428	0.95	726	297	singlet	0.0577037	singlet	0.0350352	yes	M	1	0.576531	0.00524648	5.01509	0.0145205	yes	in_shared_space	1.80251	3.36458	1.85672	9.39725
GGAATCTGTCTAATCG-1	MYBY_RH.KD.2h.260110	DMAP1	0.955646	0.95	277	184	singlet	0.0601093	singlet	0.000391945	yes	G1b	0.990108	0.222031	0.00369189	2.61245	0.0666591	yes	in_shared_space	7.32325	3.68756	7.30647	10.8503
GGAATCTGTGATTAGA-1	MYBY_RH.KD.2h.260110	DMAP1	0.973328	0.95	611	282	singlet	0.0930233	singlet	0.00857343	yes	S	0.758225	0.505887	0.00494803	4.79359	0.0199246	yes	in_shared_space	2.62273	1.06523	3.24401	11.199
GGAATCTTCTAGGAAA-1	MYBY_RH.KD.2h.260110	DMAP1	0.936145	0.9	362	198	singlet	0.192308	doublet	0.835432	no							no	doublet_removed
GGAATGGAGATGCTAA-1	MYBY_RH.KD.2h.260110	DMAP1	0.93427	0.9	380	231	singlet	0.0753425	singlet	0.00401727	yes	G1b	1	0.208504	0.00382749	2.38422	0.0604979	yes	in_shared_space	9.26103	4.82299	10.5111	11.9532
GGAATGGAGCCGCTTG-1	MYBY_RH.KD.2h.260110	DMAP1	0.930611	0.9	829	340	singlet	0.0971338	singlet	0.188993	yes	M	1	0.700393	0.00341754	5.36299	0.0106671	yes	in_shared_space	-0.948058	4.43417	2.79495	8.52224
GGAATGGAGCCTGACC-1	MYBY_RH.KD.2h.260110	DMAP1	0.989094	0.95	726	296	singlet	0.133595	singlet	0.107439	yes	C	0.897003	0.992827	0.00780716	5.99917	0.0217263	yes	in_shared_space	2.47983	8.34625	5.38696	4.10244
GGAATGGAGGAATCGC-1	MYBY_RH.KD.2h.260110	DMAP1	0.980378	0.95	603	335	singlet	0.271501	singlet	0.0334522	yes	G1b	0.961237	0.2603	0.00359998	3.31515	0.0623369	yes	in_shared_space	6.10218	4.10976	9.30983	9.01297
GGAATGGCAACTTCTT-1	MYBY_RH.KD.2h.260110	DMAP1	0.949359	0.9	463	290	singlet	0.159066	singlet	0.00592451	yes	G1a	0.567794	0.0895233	0.00596488	0.721603	0.0869692	yes	in_shared_space	5.99394	5.93423	9.60335	7.93094
GGAATGGCAAGTGGCA-1	MYBY_RH.KD.2h.260110	DMAP1	0.935584	0.9	755	377	singlet	0.155022	doublet	0.516408	no							no	doublet_removed
GGAATGGCAATAGTGA-1	MYBY_RH.KD.2h.260110	DMAP1	0.941353	0.9	266	176	singlet	0.070814	singlet	0.00120948	yes	G1a	1	0.093494	0.00250597	0.776979	0.0397026	yes	in_shared_space	5.51021	7.22758	9.72764	5.8031
GGAATGGCACGTACTA-1	MYBY_RH.KD.2h.260110	DMAP1	0.96548	0.95	369	241	singlet	0.124415	singlet	0.00474041	yes	S	0.790062	0.277521	0.0081374	3.56109	0.0999158	yes	singlet_not_in_scVI_embedding
GGAATGGCAGACCCGT-1	MYBY_RH.KD.2h.260110	DMAP1	0.979976	0.95	418	253	singlet	0.155022	singlet	0.000862865	yes	G1a	1	0.0875882	0.00415865	0.690576	0.0625773	yes	in_shared_space	4.24594	8.15264	8.08389	6.20345
GGAATGGCAGCTCCTT-1	MYBY_RH.KD.2h.260110	DMAP1	0.915638	0.9	1212	449	singlet	0.28125	doublet	0.999198	no							no	doublet_removed
GGAATGGCATTGGCAT-1	MYBY_RH.KD.2h.260110	DMAP1	0.916432	0.9	655	257	singlet	0.0327103	singlet	0.00709742	yes	C	0.742401	0.00203017	0.00942586	0.0305747	0.0258456	yes	in_shared_space	-0.297975	4.16917	1.10156	7.19428
GGAATGGGTAACATAG-1	MYBY_RH.KD.2h.260110	DMAP1	0.926033	0.9	256	158	singlet	0.0520951	singlet	0.00449444	yes	S	1	0.409172	0.00927773	4.3618	0.0404112	yes	in_shared_space	4.0533	0.64687	5.05842	11.5976
GGAATGGGTAAGTAGT-1	MYBY_RH.KD.2h.260110	DMAP1	0.971373	0.95	848	374	singlet	0.0652312	singlet	0.226418	yes	M	1	0.687231	0.0121265	5.32637	0.0350609	yes	in_shared_space	0.626234	3.49475	2.22898	8.99932
GGAATGGGTCGATGCC-1	MYBY_RH.KD.2h.260110	DMAP1	0.906629	0.9	317	189	singlet	0.151125	singlet	0.000462347	yes	G1a	0.768825	0.939889	0.0430667	5.87978	0.114784	yes	singlet_not_in_scVI_embedding
GGAATGGGTGGATGAC-1	MYBY_RH.KD.2h.260110	DMAP1	0.972244	0.95	565	274	singlet	0.155022	singlet	0.000367415	yes	M	0.893161	0.590749	0.00668065	5.0542	0.0184226	yes	in_shared_space	0.335259	3.278	2.5597	9.85168
GGAATGGTCATCACTT-1	MYBY_RH.KD.2h.260110	DMAP1	0.959967	0.95	347	200	singlet	0.0565371	singlet	0.318345	yes	G1b	0.692292	0.252968	0.0107875	3.1702	0.151239	yes	in_shared_space	5.78309	2.30543	7.24363	11.7822
GGAATGGTCCTCTAGC-1	MYBY_RH.KD.2h.260110	DMAP1	0.995262	0.95	405	240	singlet	0.0626162	singlet	0.00721382	yes	G1a	1	0.108195	0.00436109	1.00709	0.0666101	yes	in_shared_space	5.74939	7.74437	9.54918	6.36974
GGAATGGTCGAAGAAT-1	MYBY_RH.KD.2h.260110	DMAP1	0.944737	0.9	1213	520	singlet	0.163265	doublet	0.999843	no							no	doublet_removed
GGAATGGTCTAGTACG-1	MYBY_RH.KD.2h.260110	DMAP1	0.980941	0.95	404	243	singlet	0.130435	singlet	0.0400703	yes	G1b	1	0.223109	0.00369655	2.63352	0.0639656	yes	in_shared_space	3.42469	2.32533	6.21303	11.4458
GGACGTCAGCAAATCA-1	MYBY_RH.KD.2h.260110	DMAP1	0.964267	0.95	391	227	singlet	0.127376	singlet	0.0114231	yes	G1b	0.945867	0.235272	0.00730085	2.83398	0.109225	yes	in_shared_space	4.32525	2.88734	6.62061	10.939
GGACGTCAGCTTAAGA-1	MYBY_RH.KD.2h.260110	DMAP1	0.901984	0.9	372	238	singlet	0.127376	singlet	0.00431551	yes	G1b	0.636391	0.177636	0.00567148	1.93585	0.0770571	yes	in_shared_space	7.68315	6.61201	9.70616	8.6515
GGACGTCAGGTTGTTC-1	MYBY_RH.KD.2h.260110	DMAP1	0.933859	0.9	359	233	singlet	0.136863	singlet	0.00171185	yes	S	0.93195	0.310369	0.00539883	3.88702	0.0359672	yes	in_shared_space	5.52758	3.5241	8.12656	10.1145
GGACGTCAGTAGGGTC-1	MYBY_RH.KD.2h.260110	DMAP1	0.951128	0.95	565	294	singlet	0.143743	singlet	0.0360096	yes	S	0.970953	0.318682	0.00550581	3.94584	0.0319839	yes	in_shared_space	4.21672	5.06497	6.09997	5.59083
GGACGTCAGTTATGGA-1	MYBY_RH.KD.2h.260110	DMAP1	0.991984	0.95	325	190	singlet	0.0992736	singlet	0.0690139	yes	G1a	0.769939	0.132355	0.00472291	1.35277	0.0630396	yes	in_shared_space	6.87678	7.36341	10.5248	8.22116
GGACGTCCACCACATA-1	MYBY_RH.KD.2h.260110	DMAP1	0.994201	0.95	525	265	singlet	0.0542725	singlet	0.00965832	yes	S	0.963074	0.500967	0.00502821	4.7773	0.0204509	yes	in_shared_space	2.80018	0.917596	3.80059	11.2125
GGACGTCCATATCGGT-1	MYBY_RH.KD.2h.260110	DMAP1	0.959417	0.95	192	143	singlet	0.140244	singlet	0.000121985	yes	G1a	0.88154	0.114085	0.0107366	1.07393	0.150679	yes	in_shared_space	6.38939	5.60934	11.3373	8.82896
GGACGTCCATGGGCAA-1	MYBY_RH.KD.2h.260110	DMAP1	0.982509	0.95	357	203	singlet	0.0910482	singlet	0.00310629	yes							no	singlet_not_in_scVI_embedding
GGACGTCGTAGCACGA-1	MYBY_RH.KD.2h.260110	DMAP1	0.944997	0.9	673	284	singlet	0.121547	singlet	0.0945665	yes	C	1	0.848154	0.0109908	5.69161	0.0179136	yes	in_shared_space	0.364892	7.29661	3.66441	5.87362
GGACGTCGTGCCTATA-1	MYBY_RH.KD.2h.260110	DMAP1	0.986148	0.95	367	207	singlet	0.118767	singlet	0.0134109	yes	M	0.970907	0.548123	0.00782923	4.93575	0.0222491	yes	in_shared_space	2.73286	2.14519	3.09208	11.1683
GGACGTCGTGGAAGTC-1	MYBY_RH.KD.2h.260110	DMAP1	0.935784	0.9	375	199	singlet	0.0327103	singlet	0.0118396	yes	S	0.68447	0.513076	0.01296	4.80066	0.090896	yes	in_shared_space	3.29768	0.651572	4.30798	11.7942
GGACGTCTCAAGCCAT-1	MYBY_RH.KD.2h.260110	DMAP1	0.955124	0.95	737	367	singlet	0.35443	singlet	0.37546	yes	C	1	0.843112	0.0047006	5.68065	0.0070443	yes	in_shared_space	1.60983	6.94224	5.54526	6.43933
GGACGTCTCATGTCTT-1	MYBY_RH.KD.2h.260110	DMAP1	0.957255	0.95	1106	534	singlet	0.302583	doublet	0.999958	no							no	doublet_removed
GGACGTCTCCGATCTC-1	MYBY_RH.KD.2h.260110	DMAP1	0.982981	0.95	597	249	singlet	0.0542725	singlet	0.107302	yes	M	0.928388	0.587469	0.0080416	5.04513	0.0222348	yes	in_shared_space	0.411086	2.51338	1.44132	9.98082
GGAGAACAGACGGTTG-1	MYBY_RH.KD.2h.260110	DMAP1	0.944639	0.9	176	131	singlet	0.05	singlet	0.00106674	yes	G1a	0.828329	0.135644	0.00561211	1.39516	0.0770384	yes	in_shared_space	4.52212	6.11766	9.46379	6.86321
GGAGAACAGATAGGGA-1	MYBY_RH.KD.2h.260110	DMAP1	0.900639	0.9	460	270	singlet	0.159066	singlet	0.00661824	yes	G1a	1	0.106018	0.00612547	0.968857	0.0936522	yes	in_shared_space	6.32559	6.61163	10.4351	7.79089
GGAGAACAGCCATATC-1	MYBY_RH.KD.2h.260110	DMAP1	0.952836	0.95	692	254	singlet	0.0639098	singlet	0.00281779	yes	C	0.984451	0.934667	0.0079836	5.86636	0.0180778	yes	in_shared_space	2.12194	8.4162	4.49946	4.27814
GGAGAACAGGACAGCT-1	MYBY_RH.KD.2h.260110	DMAP1	0.964057	0.95	481	263	singlet	0.176895	singlet	0.0164227	yes	G1b	1	0.219443	0.00346218	2.56238	0.0626804	yes	in_shared_space	3.93621	1.958	6.28348	11.9154
GGAGAACAGGACTGGT-1	MYBY_RH.KD.2h.260110	DMAP1	0.938382	0.9	981	448	singlet	0.110919	singlet	0.471365	yes	S	0.52336	0.287463	0.00401668	3.69326	0.0399091	yes	in_shared_space	6.18808	2.17335	7.835	10.5011
GGAGAACAGTAGACCG-1	MYBY_RH.KD.2h.260110	DMAP1	0.902607	0.9	606	297	singlet	0.0665813	singlet	0.0336478	yes	G1b	0.843305	0.266136	0.00665522	3.37243	0.090649	yes	in_shared_space	5.89487	2.59961	6.88406	10.8643
GGAGAACAGTAGCTCT-1	MYBY_RH.KD.2h.260110	DMAP1	0.911992	0.9	178	113	singlet	0.0665813	singlet	0.00191124	yes	C	0.687038	0.0932461	0.0309402	0.870652	0.265507	no	in_shared_space	6.27451	7.04952	10.0247	7.49072
GGAGAACAGTGTAGTA-1	MYBY_RH.KD.2h.260110	DMAP1	0.987889	0.95	563	295	singlet	0.0930233	singlet	0.0765004	yes	S	1	0.391913	0.0118009	4.28618	0.0509118	yes	in_shared_space	3.62468	1.05853	4.95194	12.2699
GGAGAACCAAACACGG-1	MYBY_RH.KD.2h.260110	DMAP1	0.987127	0.95	448	223	singlet	0.0613497	singlet	0.00388298	yes	S	1	0.437537	0.00928018	4.48791	0.0415358	yes	singlet_not_in_scVI_embedding
GGAGAACCAACCAATC-1	MYBY_RH.KD.2h.260110	DMAP1	0.956478	0.95	738	362	singlet	0.110919	singlet	0.326499	yes	G1b	0.778466	0.262334	0.00750057	3.32895	0.106768	yes	in_shared_space	7.5247	6.24129	9.66966	9.55897
GGAGAACCAACGGCTC-1	MYBY_RH.KD.2h.260110	DMAP1	0.988281	0.95	422	253	singlet	0.113457	singlet	0.000707308	yes	G1b	1	0.20546	0.00538879	2.35322	0.0856627	yes	in_shared_space	7.07213	6.16328	7.61693	8.37364
GGAGAACCAGGTTCCG-1	MYBY_RH.KD.2h.260110	DMAP1	0.994652	0.95	498	233	singlet	0.192308	singlet	0.163331	yes	S	0.990009	0.448516	0.0113421	4.53795	0.0529423	yes	in_shared_space	2.44013	1.5256	3.13274	11.6062
GGAGAACGTAACAGGC-1	MYBY_RH.KD.2h.260110	DMAP1	0.985319	0.95	513	260	singlet	0.271501	singlet	0.0556602	yes	G1a	0.764028	0.135779	0.00650305	1.3873	0.0870101	yes	in_shared_space	5.62856	4.26421	7.78713	9.16512
GGAGAACGTAGGACTG-1	MYBY_RH.KD.2h.260110	DMAP1	0.903239	0.9	586	305	singlet	0.0737982	singlet	0.116848	yes	G1b	1	0.222484	0.00466473	2.62113	0.0850155	yes	in_shared_space	9.20326	3.45674	9.26587	12.0039
GGAGAACGTCGTGATT-1	MYBY_RH.KD.2h.260110	DMAP1	0.906339	0.9	291	169	singlet	0.163265	singlet	0.000831765	yes	G1a	0.661376	0.00918711	0.00318963	0.0242346	0.0128474	yes	in_shared_space	2.93134	8.27275	6.52285	4.75219
GGAGAACGTCTTGAAC-1	MYBY_RH.KD.2h.260110	DMAP1	0.927021	0.9	206	134	singlet	0.0930233	singlet	0.000314659	yes	G1a	0.952273	0.087979	0.00863395	0.699078	0.119417	yes	in_shared_space	5.21014	7.07103	9.28078	5.6185
GGAGAACGTTACACAC-1	MYBY_RH.KD.2h.260110	DMAP1	0.915042	0.9	589	331	singlet	0.0489818	singlet	0.0413002	yes	S	1	0.389317	0.0068114	4.27367	0.0289017	yes	in_shared_space	3.20555	1.46153	4.50994	10.7327
GGAGAACGTTCAGTAC-1	MYBY_RH.KD.2h.260110	DMAP1	0.920423	0.9	332	213	singlet	0.151125	singlet	0.00980073	yes	G1b	1	0.192045	0.00397492	2.13272	0.0576991	yes	in_shared_space	7.14444	5.71728	8.36326	8.32589
GGAGAACGTTCGATTG-1	MYBY_RH.KD.2h.260110	DMAP1	0.933717	0.9	838	367	singlet	0.17217	singlet	0.143694	yes	S	0.999551	0.331809	0.00847426	4.02685	0.0512562	yes	in_shared_space	2.36327	6.75854	4.65087	5.18097
GGAGAACGTTCTCACC-1	MYBY_RH.KD.2h.260110	DMAP1	0.947976	0.9	613	337	singlet	0.127376	singlet	0.249228	yes	S	0.663447	0.300843	0.0147827	3.81607	0.136109	yes	in_shared_space	5.33894	4.96156	7.38249	7.42405
GGAGAACTCACGGAGA-1	MYBY_RH.KD.2h.260110	DMAP1	0.965194	0.95	429	265	singlet	0.163265	singlet	0.0087293	yes	G1b	0.624765	0.209204	0.0236673	2.46335	0.360405	no	in_shared_space	5.43921	4.58732	8.96423	7.66536
GGAGAACTCAGGAAGC-1	MYBY_RH.KD.2h.260110	DMAP1	0.910229	0.9	1167	470	singlet	0.216292	doublet	0.897282	no							no	doublet_removed
GGAGAACTCCCGAAAT-1	MYBY_RH.KD.2h.260110	DMAP1	0.91144	0.9	245	152	singlet	0.0971338	singlet	0.0285547	yes	G1b	0.635823	0.0785065	0.0116314	0.557063	0.1479	yes	in_shared_space	3.52652	8.24291	6.80319	5.31933
GGAGAACTCCGTGCGA-1	MYBY_RH.KD.2h.260110	DMAP1	0.947622	0.9	349	214	singlet	0.0531732	singlet	7.67879e-05	yes	G1b	0.986153	0.220741	0.00396407	2.59154	0.0709218	yes	in_shared_space	8.61197	4.46179	8.12756	11.3376
GGAGAACTCGAACCTA-1	MYBY_RH.KD.2h.260110	DMAP1	0.930533	0.9	754	366	singlet	0.124415	doublet	0.617854	no							no	doublet_removed
GGAGAACTCGACATAC-1	MYBY_RH.KD.2h.260110	DMAP1	0.942122	0.9	886	406	singlet	0.203753	singlet	0.419603	yes	S	0.606702	0.302551	0.010496	3.78558	0.0976382	yes	singlet_not_in_scVI_embedding
GGAGAACTCTACTGCC-1	MYBY_RH.KD.2h.260110	DMAP1	0.936705	0.9	482	296	singlet	0.0737982	singlet	0.0488039	yes	G1b	0.58026	0.14946	0.0184841	1.37302	0.212947	yes	singlet_not_in_scVI_embedding
GGAGAACTCTCCCTAG-1	MYBY_RH.KD.2h.260110	DMAP1	0.980844	0.95	375	219	singlet	0.127376	singlet	0.00588223	yes	G1b	0.736867	0.166089	0.00912214	1.7937	0.121392	yes	in_shared_space	6.99497	8.49594	9.06341	8.81902
GGAGATGAGACGACTG-1	MYBY_RH.KD.2h.260110	DMAP1	0.920512	0.9	910	412	singlet	0.124415	doublet	0.95852	no							no	doublet_removed
GGAGATGAGAGTCCGA-1	MYBY_RH.KD.2h.260110	DMAP1	0.973036	0.95	546	274	singlet	0.136863	singlet	0.027199	yes	S	0.769655	0.490817	0.010691	4.71806	0.0440387	yes	in_shared_space	2.48762	2.40763	3.78953	9.03535
GGAGATGAGATGTAGT-1	MYBY_RH.KD.2h.260110	DMAP1	0.990317	0.95	605	321	singlet	0.181818	singlet	0.155352	yes	G1b	0.977014	0.188036	0.00508152	2.07839	0.0692984	yes	in_shared_space	3.48062	3.25586	5.15221	9.83174
GGAGATGAGGAGGCAG-1	MYBY_RH.KD.2h.260110	DMAP1	0.968793	0.95	690	360	singlet	0.118767	singlet	0.121153	yes	G1b	0.541308	0.276672	0.00551816	3.55485	0.0672638	yes	in_shared_space	6.82486	4.17147	9.07665	9.98686
GGAGATGAGTCTTCGA-1	MYBY_RH.KD.2h.260110	DMAP1	0.974555	0.95	296	208	singlet	0.0769231	singlet	4.36698e-05	yes	M	1	0.681906	0.00559509	5.3076	0.0160855	yes	in_shared_space	-0.292492	3.44387	3.90194	7.00975
GGAGATGCAAACTCGT-1	MYBY_RH.KD.2h.260110	DMAP1	0.933126	0.9	845	371	singlet	0.237519	doublet	0.92064	no							no	doublet_removed
GGAGATGCAATACCCA-1	MYBY_RH.KD.2h.260110	DMAP1	0.981069	0.95	545	296	singlet	0.17217	singlet	0.00942273	yes	G1b	0.844658	0.264948	0.00339244	3.38959	0.054409	yes	in_shared_space	1.21451	4.28837	2.64433	8.00002
GGAGATGCACATATGC-1	MYBY_RH.KD.2h.260110	DMAP1	0.919755	0.9	615	315	singlet	0.291592	singlet	0.0655545	yes	G1a	0.775017	0.129326	0.00744671	1.30041	0.100915	yes	in_shared_space	1.34903	2.70249	3.20809	8.61497
GGAGATGCAGCGCGTT-1	MYBY_RH.KD.2h.260110	DMAP1	0.984277	0.95	472	205	singlet	0.0406091	singlet	0.043542	yes	M	1	0.612401	0.00404302	5.11382	0.0112081	yes	in_shared_space	1.45091	2.04794	2.47865	9.99818
GGAGATGGTCGCCTAG-1	MYBY_RH.KD.2h.260110	DMAP1	0.945686	0.9	368	180	singlet	0.0397584	singlet	0.00400688	yes	S	1	0.456009	0.00611157	4.57274	0.0283825	yes	in_shared_space	2.5241	1.57169	3.80683	10.3776
GGAGATGGTTCAGTAC-1	MYBY_RH.KD.2h.260110	DMAP1	0.919929	0.9	895	409	singlet	0.17217	doublet	0.927739	no							no	doublet_removed
GGAGATGTCAGAACCT-1	MYBY_RH.KD.2h.260110	DMAP1	0.942994	0.9	894	409	singlet	0.291592	doublet	0.999825	no							no	doublet_removed
GGAGATGTCCCTGGTT-1	MYBY_RH.KD.2h.260110	DMAP1	0.97533	0.95	300	207	singlet	0.136863	singlet	0.00319801	yes	G1a	1	0.0896528	0.00404484	0.72675	0.0595951	yes	in_shared_space	1.1043	7.1425	4.85145	6.58885
GGAGCAAAGAAATGGG-1	MYBY_RH.KD.2h.260110	DMAP1	0.941673	0.9	335	205	singlet	0.0769231	singlet	0.130141	yes	G1a	0.879426	0.118475	0.00247867	1.16354	0.0358973	yes	in_shared_space	7.58207	7.71655	10.5859	8.88603
