## Supplementary material for "A MultiOmics time-resolved systems map of gene regulation in *Toxoplasma gondii*": Table S18 (part 47 of 49)

### Sheet: Per cell (continued)
barcode	library	factor	qc_score	qc_lvl	total_counts	n_genes_by_counts	scrublet_label	scrublet_score	scDblFinder_label	scDblFinder_score	singlet	cc_phase	cc_phase_proportion	pseudotime	pseudotime_error	time	time_error	used_in_networks	shared_space_status	shared_umap_1	shared_umap_2	library_umap_1	library_umap_2
GGAGCAAAGCATGCAG-1	MYBY_RH.KD.2h.260110	DMAP1	0.920425	0.9	597	285	singlet	0.0381	singlet	0.0128485	yes	S	0.888248	0.312094	0.0124183	3.87187	0.106558	yes	in_shared_space	3.7526	0.533382	4.53231	11.9365
GGAGCAAAGCTACAAA-1	MYBY_RH.KD.2h.260110	DMAP1	0.903151	0.9	253	162	singlet	0.106061	singlet	0.0229386	yes	G1b	0.874055	0.23783	0.00734968	2.9009	0.125726	yes	singlet_not_in_scVI_embedding
GGAGCAAAGGCTGGAT-1	MYBY_RH.KD.2h.260110	DMAP1	0.9733	0.95	936	417	singlet	0.404255	singlet	0.332041	yes	S	1	0.435462	0.008895	4.47712	0.0415182	yes	in_shared_space	2.66398	2.38243	3.81194	10.7022
GGAGCAAAGGCTTAGG-1	MYBY_RH.KD.2h.260110	DMAP1	0.978934	0.95	536	299	singlet	0.0836364	singlet	0.00539454	yes	G1b	1	0.228664	0.00603767	2.74426	0.109442	yes	in_shared_space	2.90872	1.91229	5.93512	11.998
GGAGCAACACAGCCAC-1	MYBY_RH.KD.2h.260110	DMAP1	0.96004	0.95	523	232	singlet	0.209876	singlet	0.315145	yes	G1a	0.588704	0.128639	0.014702	1.26568	0.205314	yes	in_shared_space	1.00366	3.60122	1.91509	9.78571
GGAGCAACACTTCCTG-1	MYBY_RH.KD.2h.260110	DMAP1	0.952189	0.95	930	434	singlet	0.230089	doublet	0.957081	no							no	doublet_removed
GGAGCAACAGCGTACC-1	MYBY_RH.KD.2h.260110	DMAP1	0.945617	0.9	556	318	singlet	0.192308	singlet	0.00329794	yes	G1b	1	0.238617	0.00331524	2.92193	0.0627305	yes	in_shared_space	7.62626	6.53837	9.91075	9.18844
GGAGCAACATAGCACT-1	MYBY_RH.KD.2h.260110	DMAP1	0.960539	0.95	781	384	singlet	0.0854197	singlet	0.343053	yes	S	0.734386	0.236336	0.0171705	2.87019	0.316429	no	in_shared_space	6.57845	4.39673	8.94229	9.42068
GGAGCAACATTAAAGG-1	MYBY_RH.KD.2h.260110	DMAP1	0.958881	0.95	359	222	singlet	0.124415	singlet	9.59079e-05	yes	G1b	0.705071	0.14782	0.00710609	1.55405	0.0903941	yes	in_shared_space	10.6117	6.73607	10.6507	11.1943
GGAGCAAGTAGAATGT-1	MYBY_RH.KD.2h.260110	DMAP1	0.90227	0.9	201	142	singlet	0.130435	singlet	0.00244555	yes	G1b	0.870538	0.162907	0.0039909	1.74561	0.0515183	yes	in_shared_space	7.20087	6.11721	8.30349	8.53652
GGAGCAAGTATTAAGG-1	MYBY_RH.KD.2h.260110	DMAP1	0.914585	0.9	712	359	singlet	0.197903	singlet	0.425475	yes	G1b	0.679468	0.27305	0.00415527	3.51766	0.0599786	yes	in_shared_space	6.19857	5.35712	8.96596	9.22755
GGAGCAAGTCGAGTGA-1	MYBY_RH.KD.2h.260110	DMAP1	0.931011	0.9	423	206	singlet	0.155022	singlet	0.0360258	yes	M	1	0.634737	0.00866481	5.17603	0.024268	yes	in_shared_space	2.01085	2.61278	3.20135	8.82543
GGAGCAATCAGGGATG-1	MYBY_RH.KD.2h.260110	DMAP1	0.972345	0.95	550	307	singlet	0.163265	singlet	0.00697483	yes	G1b	0.701805	0.260138	0.00397723	3.31174	0.069672	yes	in_shared_space	8.92754	6.79275	10.3798	10.7469
GGAGCAATCATCACTT-1	MYBY_RH.KD.2h.260110	DMAP1	0.938689	0.9	438	249	singlet	0.159066	singlet	0.0140611	yes	S	0.544378	0.286503	0.00950052	3.59348	0.116212	yes	in_shared_space	5.16202	3.83653	9.2049	8.60068
GGAGCAATCCGTGGTG-1	MYBY_RH.KD.2h.260110	DMAP1	0.952236	0.95	533	248	singlet	0.0836364	singlet	0.0203936	yes	M	0.592878	0.560991	0.00505693	4.97236	0.0140055	yes	in_shared_space	1.67865	2.86661	3.36462	10.218
GGAGCAATCTCATTAC-1	MYBY_RH.KD.2h.260110	DMAP1	0.978632	0.95	350	212	singlet	0.0722892	singlet	9.22232e-05	yes	G1b	1	0.23173	0.00285976	2.78926	0.0544344	yes	in_shared_space	9.19619	3.531	10.3335	12.032
GGAGCAATCTGAGTCA-1	MYBY_RH.KD.2h.260110	DMAP1	0.959252	0.95	316	203	singlet	0.110919	singlet	0.000333056	yes	G1b	0.974933	0.224411	0.00937011	2.68882	0.156666	yes	singlet_not_in_scVI_embedding
GGAGGATAGATGCTTC-1	MYBY_RH.KD.2h.260110	DMAP1	0.961288	0.95	511	265	singlet	0.209876	singlet	0.0340489	yes	S	1	0.456469	0.00783685	4.57526	0.0367384	yes	in_shared_space	3.28195	2.35048	5.03254	8.54942
GGAGGATAGCAAGGAA-1	MYBY_RH.KD.2h.260110	DMAP1	0.946171	0.9	317	236	singlet	0.163265	singlet	0.00508032	yes	G1a	1	0.0888376	0.00499578	0.715314	0.0703238	yes	in_shared_space	4.36102	3.68569	7.75508	5.79409
GGAGGATAGCCGATCC-1	MYBY_RH.KD.2h.260110	DMAP1	0.98498	0.95	596	382	singlet	0.404255	singlet	0.100748	yes	C	1	0.902777	0.00916518	5.7959	0.0198053	yes	in_shared_space	0.613232	6.95647	5.03168	6.47189
GGAGGATAGGAAACGA-1	MYBY_RH.KD.2h.260110	DMAP1	0.937968	0.9	756	360	singlet	0.223022	doublet	0.484525	no							no	doublet_removed
GGAGGATAGTCCCAAT-1	MYBY_RH.KD.2h.260110	DMAP1	0.970993	0.95	557	279	singlet	0.116071	singlet	0.15166	yes	G1a	0.874734	0.0937418	0.00297373	0.781976	0.0470265	yes	in_shared_space	4.98158	5.47961	7.87444	6.76825
GGAGGATCAAGTGGGT-1	MYBY_RH.KD.2h.260110	DMAP1	0.901591	0.9	792	334	singlet	0.106061	singlet	0.0292523	yes	C	0.999645	0.955807	0.0110568	5.9159	0.0251338	yes	in_shared_space	2.3036	8.32648	5.19104	4.38009
GGAGGATCAATACCCA-1	MYBY_RH.KD.2h.260110	DMAP1	0.95917	0.95	1014	442	singlet	0.551402	doublet	0.9995	no							no	doublet_removed
GGAGGATCACAGAGAC-1	MYBY_RH.KD.2h.260110	DMAP1	0.969156	0.95	576	285	singlet	0.386364	singlet	0.075268	yes	S	1	0.455773	0.00817263	4.57196	0.0377562	yes	in_shared_space	1.8876	2.74385	3.39373	8.839
GGAGGATCACTAAACC-1	MYBY_RH.KD.2h.260110	DMAP1	0.995969	0.95	314	170	singlet	0.140244	singlet	0.0479021	yes	S	0.735525	0.506419	0.00796554	4.7935	0.0310156	yes	in_shared_space	2.96825	1.96463	4.12938	9.44194
GGAGGATCAGGCACAA-1	MYBY_RH.KD.2h.260110	DMAP1	0.910351	0.9	215	143	singlet	0.0992736	singlet	0.000108669	yes	G1a	0.982256	0.121518	0.00386741	1.20436	0.0556271	yes	in_shared_space	6.65463	6.28451	11.1088	8.47599
GGAGGATGTAGCTGTT-1	MYBY_RH.KD.2h.260110	DMAP1	0.962689	0.95	397	248	singlet	0.130435	singlet	0.000594331	yes	G1b	0.609952	0.237333	0.00398701	2.89786	0.0753122	yes	in_shared_space	5.86181	4.32849	9.62099	9.18212
GGAGGATGTGCAACGA-1	MYBY_RH.KD.2h.260110	DMAP1	0.903309	0.9	223	156	singlet	0.118767	singlet	0.00132001	yes	G1a	0.900946	0.124731	0.00865552	1.2412	0.121694	yes	in_shared_space	5.01596	5.30933	8.30423	7.43627
GGAGGATGTTCACCGG-1	MYBY_RH.KD.2h.260110	DMAP1	0.920319	0.9	865	415	singlet	0.106061	doublet	0.924977	no							no	doublet_removed
GGAGGATTCCCGTGAG-1	MYBY_RH.KD.2h.260110	DMAP1	0.956482	0.95	754	346	singlet	0.108454	doublet	0.52308	no							no	doublet_removed
GGAGGATTCGCGATCG-1	MYBY_RH.KD.2h.260110	DMAP1	0.960682	0.95	499	284	singlet	0.163265	singlet	0.00176377	yes	G1b	0.929949	0.213196	0.0280587	2.50426	0.349856	no	in_shared_space	8.32193	5.5507	7.98756	10.4332
GGAGGTAAGATGGGCT-1	MYBY_RH.KD.2h.260110	DMAP1	0.945124	0.9	239	144	singlet	0.0588942	singlet	0.000544061	yes	G1a	0.732551	0.0290539	0.00885742	0.141223	0.0573385	yes	in_shared_space	3.22395	8.88685	6.46944	4.4061
GGAGGTAAGCCAGAGT-1	MYBY_RH.KD.2h.260110	DMAP1	0.962671	0.95	878	412	singlet	0.314286	doublet	0.999375	no							no	doublet_removed
GGAGGTAAGCGCCTAC-1	MYBY_RH.KD.2h.260110	DMAP1	0.947875	0.9	215	98	singlet	0.0212592	singlet	2.15801e-05	yes	G1a	0.453667	0.0136585	0.00277913	0.041199	0.00971254	yes	in_shared_space	3.04397	9.55142	5.23555	4.34288
GGAGGTAAGGATGAGA-1	MYBY_RH.KD.2h.260110	DMAP1	0.975581	0.95	311	194	singlet	0.0891239	singlet	0.00390838	yes	G1a	0.643723	0.102217	0.0233975	0.920551	0.337565	no	in_shared_space	8.15666	7.79792	9.2297	8.94105
GGAGGTAAGGTTAAAC-1	MYBY_RH.KD.2h.260110	DMAP1	0.97312	0.95	153	113	singlet	0.0397584	singlet	0.000125021	yes	G1a	1	0.0745121	0.00419905	0.508625	0.0539636	yes	in_shared_space	5.66114	7.13685	10.4245	6.46099
GGAGGTAAGTTTCGAC-1	MYBY_RH.KD.2h.260110	DMAP1	0.954245	0.95	535	303	singlet	0.0930233	singlet	0.193465	yes	G1a	1	0.0836468	0.00510524	0.635	0.0716046	yes	in_shared_space	4.62222	7.12938	9.3675	5.55822
GGAGGTACAAAGACTA-1	MYBY_RH.KD.2h.260110	DMAP1	0.973838	0.95	494	276	singlet	0.143743	singlet	0.0377382	yes	G1a	0.908139	0.162481	0.0156817	1.73537	0.206473	yes	in_shared_space	6.38391	6.13337	9.54808	7.75341
GGAGGTACAAGCTCTA-1	MYBY_RH.KD.2h.260110	DMAP1	0.995797	0.95	733	384	singlet	0.291592	doublet	0.745588	no							no	doublet_removed
GGAGGTACAATTCTTC-1	MYBY_RH.KD.2h.260110	DMAP1	0.940544	0.9	591	329	singlet	0.106061	singlet	0.167339	yes	G1b	1	0.225046	0.0050908	2.67053	0.0918165	yes	in_shared_space	5.88232	4.79679	7.69175	7.60559
GGAGGTACACAACATC-1	MYBY_RH.KD.2h.260110	DMAP1	0.994333	0.95	1023	461	singlet	0.245342	doublet	0.999771	no							no	doublet_removed
GGAGGTAGTATAGGGC-1	MYBY_RH.KD.2h.260110	DMAP1	0.999445	0.95	455	258	singlet	0.253588	singlet	0.0923773	yes	G1b	0.876507	0.19099	0.00588174	2.13337	0.0878483	yes	in_shared_space	5.67133	4.33781	8.37998	8.20335
GGAGGTAGTGAGATTA-1	MYBY_RH.KD.2h.260110	DMAP1	0.9885	0.95	726	352	singlet	0.271501	singlet	0.123035	yes	M	0.932664	0.565582	0.00591844	4.98492	0.0165627	yes	in_shared_space	1.09849	3.53082	1.89592	8.05264
GGAGGTAGTTCAAGGG-1	MYBY_RH.KD.2h.260110	DMAP1	0.98166	0.95	260	168	singlet	0.133595	singlet	0.00996068	yes	G1a	1	0.108214	0.00311984	1.00789	0.0483855	yes	in_shared_space	7.88674	7.32337	10.3125	9.11171
GGATCTAAGACAGTCG-1	MYBY_RH.KD.2h.260110	DMAP1	0.987973	0.95	318	194	singlet	0.155022	singlet	0.000655645	yes	G1a	0.633898	0.0889222	0.00508409	0.717012	0.0716319	yes	in_shared_space	5.4729	5.72608	9.55045	7.661
GGATCTAAGCATGATA-1	MYBY_RH.KD.2h.260110	DMAP1	0.919659	0.9	582	328	singlet	0.203753	singlet	0.209949	yes	G1a	0.897027	0.0980202	0.0080099	0.848247	0.116676	yes	in_shared_space	6.10087	9.11473	9.07667	8.74227
GGATCTAAGCCTGCCA-1	MYBY_RH.KD.2h.260110	DMAP1	0.93991	0.9	328	180	singlet	0.070814	singlet	0.00693259	yes	G1b	0.990837	0.191411	0.0749699	2.11731	0.970982	no	in_shared_space	3.76554	2.39244	6.70044	10.5191
GGATCTAAGGCTCAAG-1	MYBY_RH.KD.2h.260110	DMAP1	0.980699	0.95	852	362	singlet	0.291592	singlet	0.213892	yes	C	0.744007	0.967243	0.00913844	5.94227	0.0220961	yes	in_shared_space	2.32657	6.64252	4.51711	5.34079
GGATCTAAGGCTTAAA-1	MYBY_RH.KD.2h.260110	DMAP1	0.920415	0.9	423	252	singlet	0.176895	singlet	0.0208812	yes	G1b	1	0.21519	0.00482464	2.49465	0.0853166	yes	in_shared_space	7.5329	6.17986	9.89618	9.70462
GGATCTAAGTAGTCTC-1	MYBY_RH.KD.2h.260110	DMAP1	0.974571	0.95	397	217	singlet	0.101473	singlet	0.0152387	yes	G1b	0.893247	0.188046	0.00671274	2.09048	0.0908877	yes	in_shared_space	6.66272	6.15832	8.42182	8.05235
GGATCTACAAAGGGTC-1	MYBY_RH.KD.2h.260110	DMAP1	0.918678	0.9	778	392	singlet	0.118767	singlet	0.410761	yes	G1b	0.698924	0.265009	0.0138531	3.23469	0.165569	yes	in_shared_space	3.51775	2.17791	6.4612	12.0767
GGATCTACAGCAGATG-1	MYBY_RH.KD.2h.260110	DMAP1	0.934276	0.9	380	216	singlet	0.0639098	singlet	0.00174519	yes	G1b	1	0.216414	0.00435818	2.52401	0.0695632	yes	in_shared_space	8.39552	4.83468	8.74035	10.7676
GGATCTACATCCGAAT-1	MYBY_RH.KD.2h.260110	DMAP1	0.968022	0.95	302	174	singlet	0.0432517	singlet	0.00145139	yes	G1a	1	0.0611389	0.00670254	0.354075	0.0757404	yes	in_shared_space	4.43264	6.68777	7.04949	5.25579
GGATCTACATGGGTTT-1	MYBY_RH.KD.2h.260110	DMAP1	0.935154	0.9	666	370	singlet	0.133595	singlet	0.0880639	yes	M	0.976142	0.759903	0.00410031	5.53083	0.0101513	yes	in_shared_space	0.506772	7.07784	4.90023	6.73483
GGATCTACATTACTCT-1	MYBY_RH.KD.2h.260110	DMAP1	0.933145	0.9	457	236	singlet	0.0565371	singlet	0.00217411	yes	M	0.939679	0.558488	0.00443421	4.96513	0.0124064	yes	in_shared_space	2.19453	0.946114	3.06978	11.0209
GGATCTAGTACGCTTA-1	MYBY_RH.KD.2h.260110	DMAP1	0.902393	0.9	637	345	singlet	0.291592	singlet	0.0484963	yes	S	0.752805	0.360669	0.0138336	4.11262	0.0727794	yes	in_shared_space	3.91582	2.49872	5.41738	9.86126
GGATCTAGTACGGATG-1	MYBY_RH.KD.2h.260110	DMAP1	0.977602	0.95	533	292	singlet	0.223022	singlet	0.143161	yes	G1b	0.709884	0.287331	0.00759467	3.63532	0.0818608	yes	singlet_not_in_scVI_embedding
GGATCTAGTCAGACTT-1	MYBY_RH.KD.2h.260110	DMAP1	0.913358	0.9	737	355	singlet	0.116071	singlet	0.241682	yes	S	1	0.433513	0.00795215	4.46916	0.0362728	yes	in_shared_space	3.56738	2.12433	5.13505	10.6155
GGATCTAGTCCAAATC-1	MYBY_RH.KD.2h.260110	DMAP1	0.978485	0.95	307	207	singlet	0.0737982	singlet	9.99687e-05	yes	G1b	0.965868	0.217581	0.0079578	2.54532	0.135475	yes	in_shared_space	8.0993	3.44879	10.8042	11.3889
GGATCTAGTTACGATC-1	MYBY_RH.KD.2h.260110	DMAP1	0.961349	0.95	969	419	singlet	0.127376	doublet	0.508489	no							no	doublet_removed
GGATCTAGTTCCAGGC-1	MYBY_RH.KD.2h.260110	DMAP1	0.918684	0.9	814	310	singlet	0.0801987	singlet	0.0210237	yes	C	1	0.905119	0.00935084	5.80352	0.0192669	yes	in_shared_space	1.53962	8.81912	3.7772	4.75886
GGATCTATCACCTTAT-1	MYBY_RH.KD.2h.260110	DMAP1	0.938398	0.9	953	472	singlet	0.181818	singlet	0.293363	yes	C	0.836162	0.916865	0.034999	5.88114	0.202161	yes	in_shared_space	1.62204	4.39363	2.83998	7.0343
GGATCTATCATTGCTT-1	MYBY_RH.KD.2h.260110	DMAP1	0.996257	0.95	561	278	singlet	0.35443	singlet	0.363788	yes	M	1	0.61779	0.00693498	5.12881	0.0191251	yes	in_shared_space	1.28579	3.61508	1.87023	8.16663
GGATCTATCCGCACTT-1	MYBY_RH.KD.2h.260110	DMAP1	0.93895	0.9	254	174	singlet	0.0613497	singlet	0.00233395	yes	G1a	0.992741	0.101571	0.00656046	0.907781	0.0993292	yes	in_shared_space	6.03408	6.76192	10.6582	7.24305
GGATCTATCGTTGCCT-1	MYBY_RH.KD.2h.260110	DMAP1	0.99683	0.95	194	141	singlet	0.0737982	singlet	0.00268197	yes	C	0.559712	0.0838718	0.00772491	0.641613	0.111956	yes	in_shared_space	3.25971	4.28163	10.0562	8.70866
GGATCTATCTGCCCTA-1	MYBY_RH.KD.2h.260110	DMAP1	0.923055	0.9	717	388	singlet	0.340122	singlet	0.237359	yes	M	1	0.672704	0.0122176	5.28135	0.0356212	yes	in_shared_space	1.68675	4.25494	4.00117	7.7827
GGATGTTAGAGTGGCT-1	MYBY_RH.KD.2h.260110	DMAP1	0.932323	0.9	601	326	singlet	0.136863	singlet	0.2231	yes	G1b	0.844644	0.191695	0.00598314	2.15035	0.0937294	yes	singlet_not_in_scVI_embedding
GGATGTTAGTAGATCA-1	MYBY_RH.KD.2h.260110	DMAP1	0.929654	0.9	1024	441	singlet	0.197903	doublet	0.980971	no							no	doublet_removed
GGATGTTAGTTTGGCT-1	MYBY_RH.KD.2h.260110	DMAP1	0.993345	0.95	328	193	singlet	0.192308	singlet	0.00898354	yes	G1a	1	0.0834389	0.00476283	0.62637	0.0651322	yes	in_shared_space	4.52361	9.08812	6.80455	5.66624
GGATGTTCAATCGAAA-1	MYBY_RH.KD.2h.260110	DMAP1	0.958145	0.95	461	255	singlet	0.147368	singlet	0.0349973	yes	G1b	1	0.220622	0.00526748	2.60612	0.0901541	yes	in_shared_space	8.43925	7.17421	10.5103	10.8556
GGATGTTCAGCGGTTC-1	MYBY_RH.KD.2h.260110	DMAP1	0.943041	0.9	302	196	singlet	0.16763	singlet	0.000582884	yes	G1a	0.894252	0.110669	0.00503436	1.04294	0.0769398	yes	in_shared_space	5.63109	5.91092	7.10403	6.76628
GGATGTTCATACCAGT-1	MYBY_RH.KD.2h.260110	DMAP1	0.962755	0.95	630	300	singlet	0.216292	singlet	0.426044	yes	S	0.978817	0.48166	0.00717225	4.69122	0.0319651	yes	in_shared_space	2.88525	2.60381	4.51501	8.97071
GGATGTTGTATCACCA-1	MYBY_RH.KD.2h.260110	DMAP1	0.933235	0.9	741	353	singlet	0.163265	doublet	0.538317	no							no	doublet_removed
GGATGTTGTATTTCTC-1	MYBY_RH.KD.2h.260110	DMAP1	0.969132	0.95	146	107	singlet	0.0470016	singlet	0.000529434	yes	G1a	0.975879	0.103505	0.0228955	0.892415	0.275323	no	in_shared_space	6.09669	7.22407	9.1807	6.74696
GGATGTTGTGAATATG-1	MYBY_RH.KD.2h.260110	DMAP1	0.918696	0.9	325	194	singlet	0.147368	singlet	0.00216917	yes	G1a	1	0.0763629	0.00666098	0.535016	0.0818842	yes	singlet_not_in_scVI_embedding
GGATGTTGTGCCTTTC-1	MYBY_RH.KD.2h.260110	DMAP1	0.928825	0.9	314	183	singlet	0.0489818	singlet	0.00944984	yes	G1b	0.912353	0.186973	0.00476156	2.06654	0.0656279	yes	singlet_not_in_scVI_embedding
GGATGTTTCCTTATAC-1	MYBY_RH.KD.2h.260110	DMAP1	0.98772	0.95	513	282	singlet	0.203753	singlet	0.136	yes	G1a	0.86095	0.147844	0.0095932	1.54856	0.124979	yes	in_shared_space	4.1919	6.3628	6.73946	5.84591
GGATGTTTCGGACAAG-1	MYBY_RH.KD.2h.260110	DMAP1	0.961218	0.95	802	362	singlet	0.271501	doublet	0.504318	no							no	doublet_removed
GGATGTTTCTTTGCAT-1	MYBY_RH.KD.2h.260110	DMAP1	0.908519	0.9	310	192	singlet	0.0769231	singlet	0.00606152	yes	C	0.665208	0.975513	0.00909259	5.96735	0.0249786	yes	in_shared_space	3.70671	8.97938	8.31219	4.6583
GGCACGTAGCTAGAGC-1	MYBY_RH.KD.2h.260110	DMAP1	0.952126	0.95	428	251	singlet	0.159066	singlet	0.0824422	yes	G1b	0.67576	0.260107	0.020789	3.7002	0.213728	yes	in_shared_space	2.97559	6.51889	6.04885	5.73502
GGCACGTAGGCCTGCT-1	MYBY_RH.KD.2h.260110	DMAP1	0.911832	0.9	157	119	singlet	0.0414747	singlet	0.00146264	yes	G1a	0.974207	0.110176	0.00385729	1.03691	0.0565605	yes	in_shared_space	6.61394	7.77841	9.62577	6.91431
GGCACGTAGTAACGAT-1	MYBY_RH.KD.2h.260110	DMAP1	0.992284	0.95	696	377	singlet	0.230089	doublet	0.956765	no							no	doublet_removed
GGCACGTCAAACACCT-1	MYBY_RH.KD.2h.260110	DMAP1	0.956348	0.95	324	210	singlet	0.0910482	singlet	0.000584913	yes	S	0.520043	0.278812	0.0033818	3.59522	0.0444601	yes	in_shared_space	6.4647	2.67372	9.99105	9.12403
GGCACGTCAAGTACCT-1	MYBY_RH.KD.2h.260110	DMAP1	0.963684	0.95	465	252	singlet	0.118767	singlet	0.000547815	yes	S	1	0.46024	0.00660257	4.59133	0.0301293	yes	in_shared_space	2.48487	1.27103	3.89201	11.5493
GGCACGTCAGAGGACT-1	MYBY_RH.KD.2h.260110	DMAP1	0.982273	0.95	444	198	singlet	0.034945	singlet	0.000349548	yes	C	0.98367	0.945738	0.00885623	5.89257	0.0203515	yes	in_shared_space	1.77304	8.8612	3.89308	4.68996
GGCACGTCAGGTCAGA-1	MYBY_RH.KD.2h.260110	DMAP1	0.90109	0.9	491	227	singlet	0.101473	singlet	0.00183706	yes	G1a	0.824996	0.0286095	0.00433487	0.109064	0.0196044	yes	singlet_not_in_scVI_embedding
GGCACGTGTCAGGTAG-1	MYBY_RH.KD.2h.260110	DMAP1	0.937686	0.9	289	177	singlet	0.0930233	singlet	0.0051005	yes	G1b	1	0.188509	0.00395143	2.08268	0.0547156	yes	in_shared_space	8.30066	5.50797	8.98082	10.7413
GGCACGTGTCGGTGAA-1	MYBY_RH.KD.2h.260110	DMAP1	0.921149	0.9	555	256	singlet	0.28125	singlet	0.0103903	yes	S	1	0.470649	0.00845072	4.64109	0.0393116	yes	singlet_not_in_scVI_embedding
GGCACGTGTTCTTGTT-1	MYBY_RH.KD.2h.260110	DMAP1	0.969442	0.95	243	160	singlet	0.108454	singlet	0.00172409	yes	G1a	0.443491	0.1284	0.0284825	0.862518	0.249249	yes	in_shared_space	5.52713	4.51319	7.78587	7.51343
GGCACGTGTTGCCTAA-1	MYBY_RH.KD.2h.260110	DMAP1	0.964698	0.95	483	295	singlet	0.230089	singlet	0.00191233	yes	S	0.855706	0.487297	0.00875374	4.70866	0.0379312	yes	in_shared_space	3.27802	2.80199	4.61255	9.14525
GGCACGTTCTGTAACG-1	MYBY_RH.KD.2h.260110	DMAP1	0.933832	0.9	806	387	singlet	0.209876	singlet	0.444795	yes	S	0.742811	0.294658	0.00497412	3.75764	0.0523311	yes	in_shared_space	5.36714	4.53161	6.49464	6.4154
GGCACGTTCTTGAACG-1	MYBY_RH.KD.2h.260110	DMAP1	0.963649	0.95	519	278	singlet	0.106061	singlet	0.00459495	yes	S	1	0.475876	0.00486027	4.66555	0.0224637	yes	in_shared_space	3.01028	3.12908	3.8038	9.08516
GGCAGTCAGAAAGTCT-1	MYBY_RH.KD.2h.260110	DMAP1	0.912932	0.9	1272	590	singlet	0.209876	doublet	0.995272	no							no	doublet_removed
GGCAGTCAGACGCAGT-1	MYBY_RH.KD.2h.260110	DMAP1	0.941642	0.9	730	407	singlet	0.176895	doublet	0.667614	no							no	doublet_removed
GGCAGTCAGCCATTTG-1	MYBY_RH.KD.2h.260110	DMAP1	0.902039	0.9	393	242	singlet	0.237519	singlet	0.00351922	yes	G1b	1	0.218064	0.00923713	2.55125	0.161562	yes	singlet_not_in_scVI_embedding
GGCAGTCAGGCGTTAG-1	MYBY_RH.KD.2h.260110	DMAP1	0.956531	0.95	349	209	singlet	0.121547	singlet	0.00683467	yes	G1b	1	0.229423	0.0025062	2.74586	0.0468371	yes	in_shared_space	9.85393	4.83832	10.1793	11.2147
GGCAGTCAGTTGCTGT-1	MYBY_RH.KD.2h.260110	DMAP1	0.927773	0.9	167	134	singlet	0.0565371	singlet	0.00101697	yes	G1a	1	0.0443317	0.00655134	0.235101	0.0481946	yes	in_shared_space	4.69062	7.67712	9.89076	5.5317
GGCAGTCAGTTGTAGA-1	MYBY_RH.KD.2h.260110	DMAP1	0.924772	0.9	359	218	singlet	0.0679612	singlet	0.00355121	yes	S	0.777903	0.287018	0.00352612	3.69182	0.0421291	yes	in_shared_space	4.77252	2.04765	6.40197	10.6567
GGCAGTCCAAACTAAG-1	MYBY_RH.KD.2h.260110	DMAP1	0.903429	0.9	506	308	singlet	0.116071	singlet	0.028658	yes	G1b	0.554351	0.0770419	0.0218552	0.603311	0.235813	yes	singlet_not_in_scVI_embedding
GGCAGTCCACCAATTG-1	MYBY_RH.KD.2h.260110	DMAP1	0.955461	0.95	265	181	singlet	0.140244	singlet	0.00496945	yes	G1a	0.932959	0.124954	0.00799152	1.24759	0.109135	yes	in_shared_space	7.30526	3.97327	8.35515	9.83282
GGCAGTCCAGGCACAA-1	MYBY_RH.KD.2h.260110	DMAP1	0.921283	0.9	825	353	singlet	0.197903	doublet	0.681497	no							no	doublet_removed
GGCAGTCCATCGCCTT-1	MYBY_RH.KD.2h.260110	DMAP1	0.976018	0.95	1144	438	singlet	0.492958	doublet	0.999848	no							no	doublet_removed
GGCAGTCCATCGGAAG-1	MYBY_RH.KD.2h.260110	DMAP1	0.9953	0.95	248	175	singlet	0.0626162	singlet	5.74999e-05	yes	G1b	0.993543	0.224733	0.00984078	2.66191	0.177824	yes	in_shared_space	9.86632	3.8537	10.0564	11.8369
GGCAGTCCATGTGACT-1	MYBY_RH.KD.2h.260110	DMAP1	0.933894	0.9	606	363	singlet	0.181818	singlet	0.0827749	yes	G1b	0.550018	0.0664034	0.0588724	1.05428	0.509684	no	in_shared_space	3.9641	5.39754	6.93604	5.24492
GGCAGTCGTCTACTGA-1	MYBY_RH.KD.2h.260110	DMAP1	0.904437	0.9	662	369	singlet	0.326772	singlet	0.338893	yes	M	1	0.651755	0.00779148	5.22226	0.0214378	yes	in_shared_space	1.52912	4.83618	4.53997	7.77414
GGCAGTCGTGGTCAAG-1	MYBY_RH.KD.2h.260110	DMAP1	0.907639	0.9	664	337	singlet	0.0950511	singlet	0.044746	yes	S	0.871241	0.305859	0.00584577	3.84298	0.0546132	yes	in_shared_space	7.87822	2.64682	10.2153	11.8938
GGCAGTCGTGTACGCC-1	MYBY_RH.KD.2h.260110	DMAP1	0.919092	0.9	253	135	singlet	0.35443	singlet	0.0102091	yes	M	1	0.707642	0.00624733	5.38566	0.0188125	yes	in_shared_space	1.37731	3.2638	2.91599	7.52028
GGCAGTCTCACCATAG-1	MYBY_RH.KD.2h.260110	DMAP1	0.994367	0.95	495	236	singlet	0.16763	doublet	0.498797	no							no	doublet_removed
GGCAGTCTCATGTCAG-1	MYBY_RH.KD.2h.260110	DMAP1	0.920609	0.9	1365	517	singlet	0.340122	doublet	0.99993	no							no	doublet_removed
GGCAGTCTCCAATCCC-1	MYBY_RH.KD.2h.260110	DMAP1	0.932116	0.9	244	164	singlet	0.143743	singlet	0.00112618	yes	G1b	0.945267	0.186786	0.0163627	2.06239	0.217355	yes	in_shared_space	4.74305	5.79412	9.76733	6.82145
GGCAGTCTCCTGGTCT-1	MYBY_RH.KD.2h.260110	DMAP1	0.930715	0.9	739	344	singlet	0.16763	singlet	0.113703	yes	M	1	0.659428	0.008129	5.24307	0.0221928	yes	in_shared_space	-0.0262516	3.94517	1.54101	8.86988
GGCAGTCTCGACGAGA-1	MYBY_RH.KD.2h.260110	DMAP1	0.955905	0.95	288	183	singlet	0.103734	singlet	0.0710877	yes	G1b	1	0.199216	0.00447689	2.24375	0.0677987	yes	in_shared_space	8.58914	4.57835	9.81987	11.1048
GGCAGTCTCTCCCATG-1	MYBY_RH.KD.2h.260110	DMAP1	0.940964	0.9	1014	400	singlet	0.551402	doublet	0.999458	no							no	doublet_removed
GGCAGTCTCTGCTGAA-1	MYBY_RH.KD.2h.260110	DMAP1	0.976427	0.95	599	325	singlet	0.271501	singlet	0.124316	yes	S	1	0.362925	0.00393168	4.16287	0.0167149	yes	in_shared_space	4.20606	3.31879	6.12309	8.52191
GGCGTCAAGACGATAT-1	MYBY_RH.KD.2h.260110	DMAP1	0.939268	0.9	396	236	singlet	0.151125	singlet	0.00293945	yes	C	0.798607	0.956316	0.00604314	5.91455	0.0130611	yes	in_shared_space	4.54578	6.292	7.64406	5.59061
GGCGTCAAGATCCCGC-1	MYBY_RH.KD.2h.260110	DMAP1	0.978234	0.95	331	201	singlet	0.124415	singlet	0.0012547	yes	G1a	0.805315	0.150101	0.0879856	0.334981	0.465501	no	in_shared_space	3.56551	5.10881	6.79926	5.21185
GGCGTCAAGATTAGAC-1	MYBY_RH.KD.2h.260110	DMAP1	0.964051	0.95	526	299	singlet	0.223022	singlet	0.0182662	yes	S	1	0.376958	0.00479589	4.22186	0.0198073	yes	in_shared_space	4.20412	1.53019	5.64538	11.6386
GGCGTCACAAAGAACT-1	MYBY_RH.KD.2h.260110	DMAP1	0.973548	0.95	590	326	singlet	0.151125	singlet	0.0474951	yes	G1b	0.715611	0.280418	0.00567695	3.58756	0.0720588	yes	in_shared_space	5.90976	2.48324	7.02347	10.8683
GGCGTCACATACTTTC-1	MYBY_RH.KD.2h.260110	DMAP1	0.96177	0.95	445	280	singlet	0.28125	singlet	0.0011088	yes	G1b	0.943198	0.247845	0.00649	3.07796	0.108166	yes	in_shared_space	6.80507	4.84145	10.7472	9.25357
GGCGTCAGTCCACGCA-1	MYBY_RH.KD.2h.260110	DMAP1	0.964501	0.95	848	362	singlet	0.151125	singlet	0.220262	yes	M	1	0.580858	0.00722448	5.02722	0.019862	yes	in_shared_space	1.74789	4.88441	1.61201	8.21482
GGCGTCAGTCGCATCG-1	MYBY_RH.KD.2h.260110	DMAP1	0.938936	0.9	478	241	singlet	0.106061	doublet	0.626046	no							no	doublet_removed
GGCGTCAGTCTCGACG-1	MYBY_RH.KD.2h.260110	DMAP1	0.968066	0.95	839	363	singlet	0.0801987	singlet	0.248654	yes	C	1	0.941571	0.00922424	5.88273	0.0212748	yes	in_shared_space	2.34601	7.94175	4.62098	5.66134
GGCGTCAGTCTTTATC-1	MYBY_RH.KD.2h.260110	DMAP1	0.934917	0.9	654	312	singlet	0.253588	doublet	0.821712	no							no	doublet_removed
GGCGTCAGTTATAGAG-1	MYBY_RH.KD.2h.260110	DMAP1	0.94722	0.9	354	229	singlet	0.159066	singlet	0.000172625	yes	G1b	1	0.19244	0.0042099	2.1462	0.0605471	yes	in_shared_space	6.8381	5.87729	8.31826	7.94645
GGCGTCAGTTGCTGAT-1	MYBY_RH.KD.2h.260110	DMAP1	0.914675	0.9	348	216	singlet	0.130435	singlet	0.0102316	yes	G1a	0.738003	0.0413312	0.00374718	0.18811	0.0256558	yes	in_shared_space	3.42193	7.77662	8.03217	5.98327
GGCGTCATCAAGAAAC-1	MYBY_RH.KD.2h.260110	DMAP1	0.980435	0.95	837	388	singlet	0.17217	singlet	0.364972	yes	G1b	1	0.259598	0.00650682	3.29571	0.112854	yes	in_shared_space	3.06794	1.79821	6.15836	12.1779
GGCGTCATCTTCTGGC-1	MYBY_RH.KD.2h.260110	DMAP1	0.974356	0.95	273	186	singlet	0.127376	singlet	0.000258242	yes	G1a	0.660268	0.138454	0.00359861	1.4328	0.046951	yes	in_shared_space	7.83118	6.97289	9.18052	8.33993
GGCTGTGAGCGTATGG-1	MYBY_RH.KD.2h.260110	DMAP1	0.941348	0.9	227	151	singlet	0.0910482	singlet	0.00160729	yes	G1b	0.963128	0.223785	0.0149721	2.65079	0.266873	no	in_shared_space	6.31718	2.66082	7.59603	11.5095
GGCTGTGAGCTACTAC-1	MYBY_RH.KD.2h.260110	DMAP1	0.950706	0.95	357	216	singlet	0.147368	singlet	0.0189171	yes	G1b	0.507945	0.286497	0.0221423	3.37492	0.226849	yes	in_shared_space	2.7782	2.30885	5.71882	11.8029
GGCTGTGAGTTGGAAT-1	MYBY_RH.KD.2h.260110	DMAP1	0.914364	0.9	503	295	singlet	0.118767	singlet	0.0280121	yes	G1a	1	0.0854024	0.00442909	0.670714	0.0619927	yes	in_shared_space	4.09722	6.92713	9.24884	5.71232
GGCTGTGCAATAGGAT-1	MYBY_RH.KD.2h.260110	DMAP1	0.95788	0.95	344	221	singlet	0.0801987	singlet	0.00125062	yes	G1b	0.95745	0.235149	0.0101891	2.86783	0.17731	yes	singlet_not_in_scVI_embedding
GGCTGTGCAATGAAAC-1	MYBY_RH.KD.2h.260110	DMAP1	0.910963	0.9	457	265	singlet	0.340122	singlet	0.024522	yes	C	1	0.939283	0.00791411	5.87571	0.0174585	yes	in_shared_space	1.86578	7.18799	5.42623	6.52811
GGCTGTGCAATGCTCA-1	MYBY_RH.KD.2h.260110	DMAP1	0.926912	0.9	797	358	singlet	0.113457	singlet	0.173675	yes	G1b	1	0.258751	0.00316466	3.29498	0.052562	yes	in_shared_space	6.03252	2.38707	7.25536	11.2756
GGCTGTGCATGGTGGA-1	MYBY_RH.KD.2h.260110	DMAP1	0.910739	0.9	964	411	singlet	0.28125	doublet	0.959703	no							no	doublet_removed
GGCTGTGGTAGATGTA-1	MYBY_RH.KD.2h.260110	DMAP1	0.954369	0.95	947	379	singlet	0.271501	doublet	0.999461	no							no	doublet_removed
GGCTGTGGTCGCAACC-1	MYBY_RH.KD.2h.260110	DMAP1	0.90305	0.9	159	118	singlet	0.0818965	singlet	0.00124142	yes	G1a	0.826152	0.137192	0.0660594	5.06447	0.419589	no	in_shared_space	6.15652	5.54302	7.71606	7.57298
GGCTGTGTCATCACAG-1	MYBY_RH.KD.2h.260110	DMAP1	0.953864	0.95	332	209	singlet	0.0553936	singlet	0.000140793	yes	G1b	1	0.20172	0.00519341	2.28461	0.0814241	yes	in_shared_space	8.94896	3.96144	10.6736	11.8569
GGCTGTGTCATCTATC-1	MYBY_RH.KD.2h.260110	DMAP1	0.925242	0.9	475	261	singlet	0.0298913	singlet	0.000384943	yes	C	0.975929	0.837658	0.00705335	5.67252	0.0104996	yes	in_shared_space	0.687819	8.72224	4.90605	6.02988
GGCTGTGTCCCAAGTA-1	MYBY_RH.KD.2h.260110	DMAP1	0.943351	0.9	740	317	singlet	0.181818	singlet	0.117122	yes	C	1	0.909565	0.00761641	5.81032	0.0171342	yes	in_shared_space	0.577832	3.11892	2.32084	8.20661
GGCTGTGTCTAGCCAA-1	MYBY_RH.KD.2h.260110	DMAP1	0.971494	0.95	1014	500	singlet	0.230089	doublet	0.997892	no							no	doublet_removed
GGCTGTGTCTCGCCTA-1	MYBY_RH.KD.2h.260110	DMAP1	0.984083	0.95	994	420	singlet	0.585526	doublet	0.997622	no							no	doublet_removed
GGCTGTGTCTTGCAAG-1	MYBY_RH.KD.2h.260110	DMAP1	0.975486	0.95	545	286	singlet	0.151125	singlet	0.068413	yes	G1a	0.516353	0.171399	0.00558568	1.85601	0.0731537	yes	in_shared_space	5.0552	4.20392	8.99635	7.71672
GGCTTGGAGAATTCAG-1	MYBY_RH.KD.2h.260110	DMAP1	0.976004	0.95	639	300	singlet	0.0992736	singlet	0.135022	yes	S	0.757602	0.320829	0.00648936	3.953	0.0395898	yes	in_shared_space	4.03839	1.96545	5.43757	10.0683
GGCTTGGAGACTGTTC-1	MYBY_RH.KD.2h.260110	DMAP1	0.97088	0.95	1021	475	singlet	0.302583	doublet	0.948589	no							no	doublet_removed
GGCTTGGAGCTGAAGC-1	MYBY_RH.KD.2h.260110	DMAP1	0.919122	0.9	463	270	singlet	0.143743	singlet	0.00160871	yes	G1a	1	0.103416	0.00304515	0.93392	0.0468584	yes	in_shared_space	7.87614	7.02708	10.3129	8.94219
GGCTTGGAGGTTCCAT-1	MYBY_RH.KD.2h.260110	DMAP1	0.987829	0.95	359	192	singlet	0.16763	singlet	0.127747	yes	G1b	0.854768	0.164216	0.030369	1.97628	0.292384	no	in_shared_space	2.97377	6.47446	5.09475	5.11742
GGCTTGGCAATTCACG-1	MYBY_RH.KD.2h.260110	DMAP1	0.904485	0.9	1074	402	singlet	0.216292	doublet	0.986569	no							no	doublet_removed
GGCTTGGCACCTGAAT-1	MYBY_RH.KD.2h.260110	DMAP1	0.9217	0.9	379	192	singlet	0.0272408	singlet	0.00237515	yes	S	0.986629	0.488845	0.00555029	4.72414	0.024329	yes	in_shared_space	2.52926	0.738746	3.64167	10.8628
GGCTTGGCAGAACCGA-1	MYBY_RH.KD.2h.260110	DMAP1	0.931139	0.9	827	404	singlet	0.130435	singlet	0.159561	yes	S	0.922091	0.499032	0.00988217	4.75929	0.0408577	yes	in_shared_space	3.62568	1.13835	3.76023	10.0707
GGCTTGGCAGTCACGC-1	MYBY_RH.KD.2h.260110	DMAP1	0.970219	0.95	815	353	singlet	0.176895	singlet	0.27058	yes	C	1	0.957695	0.00498363	5.92004	0.0114166	yes	in_shared_space	3.14191	10.0827	5.04743	4.782
GGCTTGGCATCATCTT-1	MYBY_RH.KD.2h.260110	DMAP1	0.924342	0.9	696	260	singlet	0.0229645	singlet	0.0528733	yes	M	0.946193	0.739669	0.0100278	5.47513	0.0269511	yes	in_shared_space	-0.581712	4.25361	0.965463	7.47401
GGCTTGGGTCATCCCT-1	MYBY_RH.KD.2h.260110	DMAP1	0.932171	0.9	267	184	singlet	0.0818965	singlet	0.0010818	yes	C	0.779959	0.810818	0.00892774	5.63	0.0145486	yes	in_shared_space	5.18304	8.17275	9.50907	6.67704
GGCTTGGTCATCGCTC-1	MYBY_RH.KD.2h.260110	DMAP1	0.97163	0.95	465	274	singlet	0.0737982	singlet	0.00040538	yes	G1b	0.691273	0.246037	0.00470135	3.06239	0.0883477	yes	in_shared_space	7.74689	5.01668	7.60413	9.94691
GGCTTGGTCCCGAGTG-1	MYBY_RH.KD.2h.260110	DMAP1	0.907696	0.9	307	184	singlet	0.0836364	singlet	0.00486777	yes	G1a	0.648235	0.133633	0.00715917	1.3638	0.0956357	yes	in_shared_space	5.54761	6.73821	10.3709	6.70033
GGCTTGGTCGTCAAAC-1	MYBY_RH.KD.2h.260110	DMAP1	0.902612	0.9	188	118	singlet	0.0489818	singlet	0.000643165	yes	G1a	0.887986	0.116722	0.00677354	1.12485	0.0968913	yes	in_shared_space	5.23864	7.35308	9.43663	5.44026
GGCTTGGTCTGAGTCA-1	MYBY_RH.KD.2h.260110	DMAP1	0.926863	0.9	140	111	singlet	0.0357143	singlet	0.00337771	yes	G1a	1	0.0917787	0.00353114	0.752798	0.0551576	yes	in_shared_space	5.14481	7.4947	10.3382	6.1118
GGCTTGGTCTGTCAGA-1	MYBY_RH.KD.2h.260110	DMAP1	0.973549	0.95	365	175	singlet	0.0305796	singlet	0.00306868	yes	M	1	0.61606	0.00506477	5.12403	0.0140713	yes	in_shared_space	0.0748035	3.00491	1.14467	9.00845
GGCTTGGTCTGTCCCA-1	MYBY_RH.KD.2h.260110	DMAP1	0.994089	0.95	723	347	singlet	0.253588	singlet	0.141111	yes	S	1	0.485384	0.00604611	4.70621	0.027042	yes	in_shared_space	3.54433	2.91016	3.66945	9.78141
GGCTTTCAGCTGCCAC-1	MYBY_RH.KD.2h.260110	DMAP1	0.91646	0.9	207	147	singlet	0.0665813	singlet	0.00149056	yes	C	0.589293	0.992262	0.00864677	5.99001	0.0178113	yes	in_shared_space	3.07347	9.91992	5.56177	5.68979
GGCTTTCAGGGCAAGG-1	MYBY_RH.KD.2h.260110	DMAP1	0.944971	0.9	839	463	singlet	0.216292	doublet	0.943415	no							no	doublet_removed
GGCTTTCAGGTTGAGC-1	MYBY_RH.KD.2h.260110	DMAP1	0.991639	0.95	911	408	singlet	0.230089	doublet	0.999773	no							no	doublet_removed
GGCTTTCCAAGTGCTT-1	MYBY_RH.KD.2h.260110	DMAP1	0.959837	0.95	508	269	singlet	0.159066	singlet	0.0531688	yes	S	0.591066	0.291263	0.00535785	3.70662	0.0534941	yes	in_shared_space	4.88214	4.24254	6.62076	7.48688
GGCTTTCCACATAGCT-1	MYBY_RH.KD.2h.260110	DMAP1	0.984494	0.95	682	336	singlet	0.0910482	singlet	0.0477776	yes	C	0.762834	0.803031	0.0120326	5.61783	0.0197162	yes	in_shared_space	-0.112295	4.63279	1.91548	6.71147
GGCTTTCCACGACGAA-1	MYBY_RH.KD.2h.260110	DMAP1	0.91506	0.9	307	182	singlet	0.124415	singlet	0.0071526	yes	G1a	0.735393	0.0487829	0.00625948	0.266404	0.0431186	yes	in_shared_space	2.81095	8.61749	7.79406	4.88557
GGCTTTCGTAACGGTG-1	MYBY_RH.KD.2h.260110	DMAP1	0.94848	0.9	171	131	singlet	0.034188	singlet	0.000550592	yes	G1a	1	0.0761981	0.00906148	0.531581	0.122633	yes	in_shared_space	4.41828	8.13722	9.56643	4.98656
GGCTTTCGTCTAGTGT-1	MYBY_RH.KD.2h.260110	DMAP1	0.99199	0.95	453	283	singlet	0.133595	singlet	0.00786614	yes	G1b	0.777243	0.141615	0.0190022	1.46845	0.267964	no	in_shared_space	6.03567	5.94496	10.5134	8.45537
GGCTTTCGTGAGTTTC-1	MYBY_RH.KD.2h.260110	DMAP1	0.901785	0.9	504	274	singlet	0.17217	singlet	0.0396363	yes	G1a	0.974673	0.115758	0.00902298	1.11313	0.124983	yes	in_shared_space	5.15839	6.45059	7.16463	6.01477
GGCTTTCGTGGATCAG-1	MYBY_RH.KD.2h.260110	DMAP1	0.900194	0.9	671	333	singlet	0.101473	singlet	0.0227783	yes	S	0.683428	0.507236	0.0103951	4.78329	0.0378655	yes	in_shared_space	2.39796	2.91498	4.46343	7.93265
GGCTTTCGTTCGATTG-1	MYBY_RH.KD.2h.260110	DMAP1	0.954589	0.95	430	237	singlet	0.127376	singlet	0.167631	yes	S	0.517924	0.251407	0.0107736	3.13726	0.186048	yes	in_shared_space	5.38109	5.05867	7.54202	7.33905
GGCTTTCTCACGATAC-1	MYBY_RH.KD.2h.260110	DMAP1	0.975402	0.95	1244	588	singlet	0.492958	doublet	0.999886	no							no	doublet_removed
GGCTTTCTCACTACGA-1	MYBY_RH.KD.2h.260110	DMAP1	0.908999	0.9	413	217	singlet	0.0930233	singlet	0.0135589	yes	G1b	0.828503	0.187544	0.00624302	2.07593	0.0900066	yes	in_shared_space	9.57165	4.90894	10.0842	12.2648
GGCTTTCTCATTTCGT-1	MYBY_RH.KD.2h.260110	DMAP1	0.951711	0.95	488	296	singlet	0.16763	singlet	0.00148585	yes	G1b	0.788435	0.268867	0.00461195	3.43079	0.0596159	yes	in_shared_space	6.16264	2.88499	8.66906	9.19304
GGCTTTCTCGACATCA-1	MYBY_RH.KD.2h.260110	DMAP1	0.960851	0.95	438	263	singlet	0.113457	singlet	0.00796242	yes	G1a	0.751198	0.0807398	0.00256855	0.586639	0.0340544	yes	in_shared_space	4.02599	8.81223	10.0016	6.65564
GGCTTTCTCGTGGCTG-1	MYBY_RH.KD.2h.260110	DMAP1	0.980925	0.95	524	275	singlet	0.070814	singlet	0.0259484	yes	G1a	0.982505	0.126143	0.0141653	1.24751	0.196509	yes	in_shared_space	3.4314	7.82536	6.97048	4.70757
GGCTTTCTCTTCGCTG-1	MYBY_RH.KD.2h.260110	DMAP1	0.906925	0.9	544	305	singlet	0.176895	singlet	0.229544	yes	G1a	0.637605	0.136952	0.0355853	1.50046	0.393431	no	in_shared_space	7.09498	5.83519	8.02586	8.12858
GGCTTTCTCTTTGGAG-1	MYBY_RH.KD.2h.260110	DMAP1	0.942575	0.9	325	207	singlet	0.121547	singlet	0.0136446	yes	G1b	0.758618	0.224611	0.00673934	2.66383	0.117994	yes	in_shared_space	3.18549	2.03173	5.97642	11.8429
GGGAAGTAGAAGATCT-1	MYBY_RH.KD.2h.260110	DMAP1	0.90081	0.9	152	115	singlet	0.0414747	singlet	0.000243927	yes	G1a	0.980257	0.0577081	0.00483004	0.3232	0.0469088	yes	in_shared_space	4.19453	7.48474	8.67897	5.09908
GGGAAGTAGCACCGAA-1	MYBY_RH.KD.2h.260110	DMAP1	0.925877	0.9	392	220	singlet	0.209876	singlet	0.134465	yes	G1b	0.99837	0.175309	0.00229925	1.90183	0.0299803	yes	in_shared_space	4.77506	3.88899	6.97801	8.88262
GGGAAGTAGGCCTTCG-1	MYBY_RH.KD.2h.260110	DMAP1	0.990676	0.95	1016	443	singlet	0.176895	singlet	0.209852	yes	M	1	0.684444	0.00850578	5.3166	0.0245641	yes	in_shared_space	1.43696	5.95415	4.4119	6.81253
GGGAAGTAGTCATGGG-1	MYBY_RH.KD.2h.260110	DMAP1	0.933696	0.9	882	396	singlet	0.28125	doublet	0.895637	no							no	doublet_removed
GGGAAGTAGTTTGCTG-1	MYBY_RH.KD.2h.260110	DMAP1	0.963056	0.95	267	167	singlet	0.0785414	singlet	0.000754757	yes	G1a	1	0.0849743	0.00531885	0.653451	0.0769698	yes	in_shared_space	4.75821	7.51328	9.8807	5.58802
GGGAAGTCAAATCGGG-1	MYBY_RH.KD.2h.260110	DMAP1	0.929991	0.9	443	210	singlet	0.0207065	singlet	0.00803627	yes	M	0.822089	0.553809	0.015605	4.948	0.0463472	yes	in_shared_space	2.99082	1.50588	4.1031	10.4071
GGGAAGTCAACTGCTA-1	MYBY_RH.KD.2h.260110	DMAP1	0.938475	0.9	341	214	singlet	0.0737982	singlet	0.000725051	yes	G1b	0.945101	0.239738	0.0034992	2.94321	0.0671788	yes	in_shared_space	7.18518	3.72531	7.88244	10.0877
GGGAAGTCAAGGGTCA-1	MYBY_RH.KD.2h.260110	DMAP1	0.964787	0.95	815	374	singlet	0.237519	singlet	0.380592	yes	M	1	0.680079	0.00690804	5.30339	0.0199938	yes	in_shared_space	0.565566	4.47717	2.34537	10.0379
GGGAAGTCAGTTGTCA-1	MYBY_RH.KD.2h.260110	DMAP1	0.920546	0.9	1008	423	singlet	0.237519	doublet	0.999208	no							no	doublet_removed
GGGAAGTCATTCGATG-1	MYBY_RH.KD.2h.260110	DMAP1	0.920544	0.9	453	219	singlet	0.262295	doublet	0.812351	no							no	doublet_removed
GGGAAGTGTAGCGATG-1	MYBY_RH.KD.2h.260110	DMAP1	0.939224	0.9	378	213	singlet	0.0652312	singlet	0.00322655	yes	G1b	1	0.221674	0.00570643	2.60897	0.100913	yes	in_shared_space	9.36913	4.30273	9.12182	12.1292
GGGAAGTGTAGCTGCC-1	MYBY_RH.KD.2h.260110	DMAP1	0.924568	0.9	443	205	singlet	0.070814	singlet	0.00411812	yes	M	1	0.724263	0.00497558	5.43453	0.014402	yes	in_shared_space	-0.188545	3.64684	0.971334	8.92463
GGGAAGTGTTAGAGAT-1	MYBY_RH.KD.2h.260110	DMAP1	0.962012	0.95	321	220	singlet	0.0542725	singlet	0.000591824	yes	G1b	0.663926	0.20416	0.0244689	2.4049	0.369986	no	singlet_not_in_scVI_embedding
GGGAAGTTCAAGTCGT-1	MYBY_RH.KD.2h.260110	DMAP1	0.925711	0.9	198	141	singlet	0.121547	singlet	0.00184217	yes	G1b	0.731684	0.179864	0.0216093	1.90809	0.221031	yes	in_shared_space	5.02959	3.68931	6.83929	8.44439
GGGAAGTTCCAACCGG-1	MYBY_RH.KD.2h.260110	DMAP1	0.917552	0.9	252	172	singlet	0.0565371	singlet	0.000213494	yes	G1b	1	0.212795	0.00348113	2.45448	0.0584956	yes	in_shared_space	7.4206	3.90011	7.08958	10.576
GGGAAGTTCCGCTAGG-1	MYBY_RH.KD.2h.260110	DMAP1	0.970908	0.95	377	205	singlet	0.0854197	singlet	0.0783825	yes	S	0.960123	0.362941	0.00637889	4.16123	0.0274034	yes	in_shared_space	4.34389	1.48944	5.30217	10.2988
GGGAAGTTCCGTTGGG-1	MYBY_RH.KD.2h.260110	DMAP1	0.963757	0.95	878	369	singlet	0.223022	singlet	0.381927	yes	G1a	0.898876	0.0587951	0.00718837	0.375291	0.0611138	yes	in_shared_space	2.45626	4.62644	1.48611	8.77998
GGGAAGTTCGAACACT-1	MYBY_RH.KD.2h.260110	DMAP1	0.945417	0.9	714	350	singlet	0.176895	singlet	0.197239	yes	S	0.89176	0.388313	0.00754515	4.26975	0.0324289	yes	in_shared_space	3.09491	1.53854	4.37097	11.0353
GGGACAAAGAGCATAT-1	MYBY_RH.KD.2h.260110	DMAP1	0.916045	0.9	339	219	singlet	0.197903	singlet	0.000562444	yes	S	0.959124	0.364243	0.00821424	4.16553	0.0372854	yes	in_shared_space	4.79158	4.51143	8.0402	7.29635
GGGACAAAGCGTGTTT-1	MYBY_RH.KD.2h.260110	DMAP1	0.952435	0.95	1541	470	singlet	0.106061	doublet	0.99983	no							no	doublet_removed
GGGACAAAGGGACCAT-1	MYBY_RH.KD.2h.260110	DMAP1	0.908374	0.9	441	262	singlet	0.16763	singlet	0.000318265	yes	S	1	0.461394	0.00710366	4.59797	0.0330442	yes	in_shared_space	3.15077	1.09592	4.16777	12.503
GGGACAAAGTAATACG-1	MYBY_RH.KD.2h.260110	DMAP1	0.98511	0.95	494	284	singlet	0.101473	singlet	0.0298177	yes	G1b	0.57162	0.267461	0.00569075	3.41995	0.0831114	yes	in_shared_space	5.57887	3.66417	7.89716	7.94479
GGGACAAAGTGGATAT-1	MYBY_RH.KD.2h.260110	DMAP1	0.901597	0.9	409	245	singlet	0.124415	singlet	0.00133265	yes	S	0.656126	0.326819	0.0269638	3.98303	0.261138	no	in_shared_space	3.15278	2.49123	4.74842	9.18104
GGGACAAAGTGGTGAC-1	MYBY_RH.KD.2h.260110	DMAP1	0.919267	0.9	604	339	singlet	0.133595	singlet	0.160509	yes	G1b	0.754806	0.275562	0.00302234	3.54792	0.0436445	yes	in_shared_space	3.87585	6.66545	6.91561	6.66072
GGGACAACACAGTCGC-1	MYBY_RH.KD.2h.260110	DMAP1	0.979462	0.95	140	111	singlet	0.0364963	singlet	0.000490417	yes	G1a	0.859278	0.993062	0.0131946	5.99945	0.0378173	yes	in_shared_space	4.80275	7.45883	10.007	5.7493
GGGACAACACATGACT-1	MYBY_RH.KD.2h.260110	DMAP1	0.919855	0.9	554	247	singlet	0.116071	singlet	0.123684	yes	C	1	0.968119	0.00420152	5.94315	0.00864542	yes	in_shared_space	2.95304	9.9905	5.68226	5.67606
GGGACAACACGCGTCA-1	MYBY_RH.KD.2h.260110	DMAP1	0.953994	0.95	524	293	singlet	0.0753425	singlet	0.000866704	yes	S	0.894198	0.334203	0.0038106	4.03318	0.0185442	yes	in_shared_space	4.8969	1.46847	6.31858	12.144
GGGACAACACGGTAGA-1	MYBY_RH.KD.2h.260110	DMAP1	0.965467	0.95	281	170	singlet	0.0753425	singlet	0.000889918	yes	G1a	0.913804	0.0284066	0.00865189	0.157801	0.0505452	yes	in_shared_space	3.52517	7.73035	6.98911	4.76486
GGGACAACAGAGTTGG-1	MYBY_RH.KD.2h.260110	DMAP1	0.942557	0.9	650	327	singlet	0.133595	singlet	0.246024	yes	G1b	0.851428	0.173079	0.0173436	1.89356	0.242087	yes	in_shared_space	8.01591	6.51594	8.44891	9.63726
GGGACAACATCCCACT-1	MYBY_RH.KD.2h.260110	DMAP1	0.995742	0.95	224	153	singlet	0.0553936	singlet	0.00144326	yes	G1a	0.722728	0.0662495	0.00673411	0.412867	0.0724112	yes	in_shared_space	4.26668	7.41542	10.096	5.51145
GGGACAAGTAATGTGA-1	MYBY_RH.KD.2h.260110	DMAP1	0.96066	0.95	273	171	singlet	0.0891239	singlet	0.0169479	yes	G1a	0.871419	0.0764884	0.0239446	0.561416	0.327594	no	in_shared_space	6.73219	6.36439	8.95765	8.18219
GGGACAAGTATAGGAT-1	MYBY_RH.KD.2h.260110	DMAP1	0.971219	0.95	397	259	singlet	0.0601093	singlet	0.000223812	yes	G1b	1	0.23901	0.0022585	2.92938	0.0435827	yes	in_shared_space	8.26755	3.27713	10.1755	10.4529
GGGACAAGTCAAGTTC-1	MYBY_RH.KD.2h.260110	DMAP1	0.996761	0.95	258	167	singlet	0.0693717	singlet	0.0220378	yes	G1b	0.997671	0.106063	0.0577276	1.02826	0.642965	no	in_shared_space	3.74417	3.45707	7.05087	9.78472
GGGACAAGTCATTCCC-1	MYBY_RH.KD.2h.260110	DMAP1	0.981621	0.95	781	372	singlet	0.0652312	singlet	0.249652	yes	S	1	0.434292	0.0070402	4.47222	0.0325962	yes	in_shared_space	3.14208	0.745534	3.88305	10.5294
GGGACAAGTCTTGCTC-1	MYBY_RH.KD.2h.260110	DMAP1	0.984744	0.95	578	232	singlet	0.0253545	singlet	0.00848185	yes	C	0.604002	0.0144655	0.00962703	0.0577077	0.0439785	yes	in_shared_space	2.50176	9.26371	5.10092	3.57433
GGGACAAGTTACGTAC-1	MYBY_RH.KD.2h.260110	DMAP1	0.999294	0.95	1172	535	singlet	0.386364	doublet	0.999891	no							no	doublet_removed
GGGACAAGTTCTTGTT-1	MYBY_RH.KD.2h.260110	DMAP1	0.988217	0.95	487	283	singlet	0.223022	singlet	0.00822908	yes	S	1	0.399577	0.00594834	4.31709	0.0256224	yes	in_shared_space	3.82525	2.21663	4.9609	9.63749
GGGACAAGTTTACGAC-1	MYBY_RH.KD.2h.260110	DMAP1	0.982179	0.95	517	315	singlet	0.314286	singlet	0.0653999	yes	C	0.764113	0.810136	0.00668933	5.63015	0.0105878	yes	in_shared_space	0.522266	6.84788	5.07873	6.78426
GGGACAATCAACCTTT-1	MYBY_RH.KD.2h.260110	DMAP1	0.946339	0.9	738	403	singlet	0.0854197	singlet	0.231767	yes	G1b	0.905661	0.272455	0.00659339	3.49126	0.0916684	yes	in_shared_space	7.28848	2.65232	9.78447	10.5128
GGGACAATCACGGGAA-1	MYBY_RH.KD.2h.260110	DMAP1	0.968245	0.95	245	149	singlet	0.0753425	singlet	0.00331243	yes	G1b	0.908793	0.181651	0.00560853	1.99097	0.0753626	yes	in_shared_space	9.88813	6.46064	10.1534	11.7789
GGGACAATCCTCAGAA-1	MYBY_RH.KD.2h.260110	DMAP1	0.902872	0.9	614	284	singlet	0.253588	singlet	0.34437	yes	S	0.606528	0.295233	0.00633399	3.71856	0.0696805	yes	in_shared_space	3.815	5.46676	6.3788	6.13702
GGGACAATCTCCTGTG-1	MYBY_RH.KD.2h.260110	DMAP1	0.924647	0.9	452	248	singlet	0.0520951	singlet	0.0320556	yes	G1a	0.985408	0.109357	0.00282358	1.02596	0.0424056	yes	in_shared_space	5.11671	6.62805	7.77237	5.80206
GGGACAATCTGAATGC-1	MYBY_RH.KD.2h.260110	DMAP1	0.991407	0.95	350	222	singlet	0.0910482	singlet	0.00461912	yes	G1a	0.93526	0.107648	0.00468804	0.999238	0.0711542	yes	in_shared_space	7.93608	7.48667	10.7595	9.90061
GGGACCTAGAGAACCC-1	MYBY_RH.KD.2h.260110	DMAP1	0.970732	0.95	592	253	singlet	0.0553936	singlet	0.356407	yes	C	0.550145	0.770971	0.00862823	5.55233	0.0184286	yes	singlet_not_in_scVI_embedding
GGGACCTAGATCCAAA-1	MYBY_RH.KD.2h.260110	DMAP1	0.956618	0.95	433	270	singlet	0.223022	singlet	0.00308623	yes	G1b	0.637607	0.19267	0.0507387	1.98897	0.48653	no	in_shared_space	5.37236	5.17755	9.31315	7.86311
GGGACCTAGCATTTGC-1	MYBY_RH.KD.2h.260110	DMAP1	0.944794	0.9	321	220	singlet	0.0414747	singlet	0.000719599	yes	G1a	0.957671	0.0776123	0.00527945	0.549724	0.0743481	yes	in_shared_space	3.40444	9.24694	8.99048	4.6811
GGGACCTAGCGTCTGC-1	MYBY_RH.KD.2h.260110	DMAP1	0.922358	0.9	326	225	singlet	0.302583	singlet	0.0714895	yes	M	0.587353	0.529797	0.0201006	4.85047	0.07254	yes	in_shared_space	3.49283	4.96788	6.83069	7.10423
GGGACCTAGGCAGTCA-1	MYBY_RH.KD.2h.260110	DMAP1	0.95612	0.95	656	375	singlet	0.140244	singlet	0.177411	yes	C	0.811083	0.822347	0.0259043	5.64317	0.0477537	yes	in_shared_space	1.01304	7.41747	4.82318	6.5742
GGGACCTAGTACTGTC-1	MYBY_RH.KD.2h.260110	DMAP1	0.951903	0.95	409	269	singlet	0.0769231	singlet	0.000182518	yes	G1b	0.943422	0.254308	0.00342438	3.21772	0.0631305	yes	in_shared_space	9.12225	3.18994	9.0515	11.2686
GGGACCTAGTTACGTC-1	MYBY_RH.KD.2h.260110	DMAP1	0.992631	0.95	661	279	singlet	0.136863	singlet	0.00815062	yes	M	1	0.721033	0.0044309	5.42556	0.0125508	yes	in_shared_space	-0.1555	4.35223	1.41057	7.78871
GGGACCTCACACCTTC-1	MYBY_RH.KD.2h.260110	DMAP1	0.90175	0.9	341	242	singlet	0.0737982	singlet	0.000686731	yes	G1b	0.900051	0.218431	0.0298623	3.05472	0.401113	no	in_shared_space	5.81974	2.4947	6.86872	9.05287
GGGACCTCAGACAATA-1	MYBY_RH.KD.2h.260110	DMAP1	0.996144	0.95	268	182	singlet	0.0737982	singlet	0.00292731	yes	G1a	0.931287	0.0909864	0.0185756	0.776557	0.226854	yes	in_shared_space	5.15111	8.65551	7.23245	6.23828
GGGACCTCAGTGTACT-1	MYBY_RH.KD.2h.260110	DMAP1	0.946399	0.9	675	323	singlet	0.203753	singlet	0.33497	yes	G1a	0.882246	0.141214	0.00752103	1.46225	0.0994682	yes	in_shared_space	5.92924	5.16642	8.74513	8.14632
GGGACCTCATTATGCG-1	MYBY_RH.KD.2h.260110	DMAP1	0.940392	0.9	750	338	singlet	0.28125	singlet	0.307282	yes	M	1	0.613173	0.00844066	5.11592	0.0233172	yes	in_shared_space	1.44441	4.53992	2.04653	7.42265
GGGACCTGTACGTTCA-1	MYBY_RH.KD.2h.260110	DMAP1	0.973366	0.95	355	231	singlet	0.176895	singlet	0.00899896	yes	G1a	0.545126	0.143322	0.0044039	1.49547	0.0564941	yes	in_shared_space	6.65192	6.65566	10.5768	7.50471
GGGACCTGTAGACTGG-1	MYBY_RH.KD.2h.260110	DMAP1	0.935858	0.9	530	309	singlet	0.0312788	singlet	0.00076489	yes	C	1	0.844283	0.00626379	5.68291	0.00939883	yes	in_shared_space	0.121178	8.15583	4.56735	5.97718
GGGACCTGTGCTCTTC-1	MYBY_RH.KD.2h.260110	DMAP1	0.972598	0.95	471	288	singlet	0.130435	singlet	0.0072481	yes	G1b	0.759593	0.290063	0.00586052	3.71524	0.0663983	yes	in_shared_space	5.94624	2.20804	6.62528	9.76199
GGGACCTGTGTAAATG-1	MYBY_RH.KD.2h.260110	DMAP1	0.924193	0.9	951	451	singlet	0.262295	doublet	0.977573	no							no	doublet_removed
GGGACCTGTTTGAACC-1	MYBY_RH.KD.2h.260110	DMAP1	0.93526	0.9	710	369	singlet	0.386364	doublet	0.991757	no							no	doublet_removed
GGGACCTTCACGTAGT-1	MYBY_RH.KD.2h.260110	DMAP1	0.98831	0.95	589	283	singlet	0.0785414	singlet	0.00484289	yes	M	1	0.644291	0.00473988	5.20221	0.0130897	yes	in_shared_space	-0.307225	3.3155	1.7694	9.39842
GGGACCTTCGTAGAGG-1	MYBY_RH.KD.2h.260110	DMAP1	0.972137	0.95	1068	439	singlet	0.404255	doublet	0.999825	no							no	doublet_removed
GGGACCTTCTTGCAAG-1	MYBY_RH.KD.2h.260110	DMAP1	0.900456	0.9	387	256	singlet	0.140244	singlet	0.00236085	yes	G1a	0.850958	0.115411	0.00517789	1.10755	0.0755872	yes	in_shared_space	5.78403	6.14358	10.9789	7.31785
GGGACTCAGCGGACAT-1	MYBY_RH.KD.2h.260110	DMAP1	0.959192	0.95	292	155	singlet	0.113457	singlet	0.000429163	yes	G1a	0.643695	0.010985	0.0040827	0.0348025	0.015057	yes	in_shared_space	3.05499	9.32292	5.55916	4.43478
GGGACTCAGCTAGTTC-1	MYBY_RH.KD.2h.260110	DMAP1	0.928828	0.9	513	315	singlet	0.17217	singlet	0.0425511	yes	G1a	0.760218	0.140048	0.00458453	1.44958	0.0617134	yes	in_shared_space	4.54015	6.38678	9.5321	6.55333
GGGACTCAGGATTTGA-1	MYBY_RH.KD.2h.260110	DMAP1	0.917234	0.9	434	254	singlet	0.143743	singlet	0.0107005	yes	G1b	0.522946	0.143763	0.00491167	1.50083	0.0630601	yes	in_shared_space	6.05128	4.64642	9.37011	9.22414
GGGACTCAGGTTTACC-1	MYBY_RH.KD.2h.260110	DMAP1	0.902473	0.9	846	354	singlet	0.262295	doublet	0.955679	no							no	doublet_removed
GGGACTCCAAACGGCA-1	MYBY_RH.KD.2h.260110	DMAP1	0.950711	0.95	569	325	singlet	0.136863	singlet	0.0207793	yes	G1b	0.832423	0.258266	0.00351748	3.27694	0.0557697	yes	in_shared_space	6.77485	3.41353	10.2087	9.72541
GGGACTCCAAAGCTAA-1	MYBY_RH.KD.2h.260110	DMAP1	0.930462	0.9	325	202	singlet	0.0737982	singlet	0.000956236	yes	G1b	0.934107	0.229635	0.00451381	2.75159	0.084175	yes	in_shared_space	7.56588	6.7794	8.1174	8.68566
GGGACTCCAACTAGAA-1	MYBY_RH.KD.2h.260110	DMAP1	0.972515	0.95	189	139	singlet	0.0414747	singlet	0.00135335	yes	G1b	0.914257	0.180127	0.0327167	1.98078	0.464728	no	in_shared_space	5.88854	5.27902	7.57034	7.21562
GGGACTCCAAGCTACT-1	MYBY_RH.KD.2h.260110	DMAP1	0.941274	0.9	986	502	singlet	0.192308	doublet	0.999544	no							no	doublet_removed
GGGACTCCAGAGTCAG-1	MYBY_RH.KD.2h.260110	DMAP1	0.937033	0.9	317	202	singlet	0.0992736	singlet	0.000312422	yes	G1b	0.560956	0.161087	0.00321609	1.72116	0.0408019	yes	in_shared_space	10.6068	6.54477	10.7671	11.5179
GGGACTCCAGGATCTT-1	MYBY_RH.KD.2h.260110	DMAP1	0.946015	0.9	655	349	singlet	0.271501	doublet	0.730224	no							no	doublet_removed
GGGACTCCATACTTTC-1	MYBY_RH.KD.2h.260110	DMAP1	0.999311	0.95	965	353	singlet	0.0298913	singlet	0.248338	yes	S	1	0.492582	0.00468064	4.73919	0.019998	yes	in_shared_space	1.95925	0.951714	2.70556	10.8504
GGGACTCCATCGCTAA-1	MYBY_RH.KD.2h.260110	DMAP1	0.96077	0.95	876	404	singlet	0.116071	singlet	0.298342	yes	G1b	0.922846	0.260744	0.00320494	3.32802	0.0560216	yes	in_shared_space	1.21934	7.68617	4.40682	4.96375
GGGACTCCATGGCACC-1	MYBY_RH.KD.2h.260110	DMAP1	0.925869	0.9	532	281	singlet	0.070814	singlet	0.021831	yes	S	0.981231	0.340847	0.0045532	4.06446	0.0212091	yes	in_shared_space	5.03101	0.618409	5.15423	12.3865
GGGACTCGTAAGACCG-1	MYBY_RH.KD.2h.260110	DMAP1	0.982763	0.95	355	204	singlet	0.0992736	singlet	0.000957113	yes	G1a	0.970244	0.0360626	0.00858997	0.172528	0.041248	yes	in_shared_space	3.67459	7.13236	6.9257	4.80339
GGGACTCGTATCAAGA-1	MYBY_RH.KD.2h.260110	DMAP1	0.93339	0.9	769	324	singlet	0.326772	singlet	0.27582	yes	S	0.501011	0.543987	0.0133481	4.91029	0.0448156	yes	in_shared_space	1.89944	2.3568	3.253	8.65451
GGGACTCGTCACTTAG-1	MYBY_RH.KD.2h.260110	DMAP1	0.90479	0.9	983	397	singlet	0.314286	doublet	0.531763	no							no	doublet_removed
GGGACTCGTGGACTAG-1	MYBY_RH.KD.2h.260110	DMAP1	0.922902	0.9	500	301	singlet	0.0872483	singlet	0.011279	yes	G1a	0.98058	0.13208	0.00393457	1.35233	0.0526163	yes	in_shared_space	5.56659	6.88944	8.32129	6.3019
GGGACTCGTGTACATC-1	MYBY_RH.KD.2h.260110	DMAP1	0.907317	0.9	587	319	singlet	0.17217	singlet	0.0474661	yes	G1a	0.534574	0.152855	0.00618951	1.61333	0.0804599	yes	in_shared_space	6.20763	5.68615	8.6153	8.34279
GGGACTCTCAGACCTA-1	MYBY_RH.KD.2h.260110	DMAP1	0.938327	0.9	786	412	singlet	0.163265	singlet	0.169122	yes	C	0.751745	0.803458	0.00417448	5.62094	0.00680868	yes	in_shared_space	1.59591	7.20295	4.91697	6.76088
GGGACTCTCGCGAAGA-1	MYBY_RH.KD.2h.260110	DMAP1	0.922361	0.9	177	143	singlet	0.103734	singlet	0.00743911	yes	G1a	0.634181	0.0516442	0.0200827	0.461947	0.234933	yes	singlet_not_in_scVI_embedding
GGGACTCTCTAACACG-1	MYBY_RH.KD.2h.260110	DMAP1	0.947162	0.9	498	263	singlet	0.127376	singlet	0.00733462	yes	S	0.995771	0.376137	0.0075452	4.21741	0.0326728	yes	in_shared_space	4.16871	1.80984	5.11091	9.89607
GGGAGATAGCTAGAAT-1	MYBY_RH.KD.2h.260110	DMAP1	0.981931	0.95	257	164	singlet	0.0613497	singlet	0.000103862	yes	G1b	0.996064	0.196329	0.00858058	2.21766	0.126465	yes	in_shared_space	9.32587	4.76264	9.07578	11.0857
GGGAGATCACATGGTT-1	MYBY_RH.KD.2h.260110	DMAP1	0.909674	0.9	1301	546	singlet	0.302583	doublet	0.99994	no							no	doublet_removed
GGGAGATCACGCAAAG-1	MYBY_RH.KD.2h.260110	DMAP1	0.956835	0.95	331	214	singlet	0.0930233	singlet	4.03897e-05	yes	G1b	1	0.220407	0.00234186	2.58	0.0403309	yes	in_shared_space	8.88193	3.94252	10.3223	11.9626
GGGAGATCATAGAGGC-1	MYBY_RH.KD.2h.260110	DMAP1	0.980488	0.95	295	192	singlet	0.0626162	singlet	0.00382746	yes	G1b	0.910153	0.180309	0.00636596	1.9738	0.0835803	yes	in_shared_space	8.62568	6.13719	8.34484	9.56937
GGGAGATCATTGGCAT-1	MYBY_RH.KD.2h.260110	DMAP1	0.914265	0.9	468	223	singlet	0.0218197	singlet	0.0167	yes	S	0.810963	0.509835	0.00380412	4.81083	0.013666	yes	in_shared_space	2.33545	1.38326	3.34078	10.5435
GGGAGATGTCAGTCTA-1	MYBY_RH.KD.2h.260110	DMAP1	0.901327	0.9	606	292	singlet	0.0930233	singlet	0.187148	yes	G1b	0.62016	0.276411	0.00860141	3.53723	0.112448	yes	in_shared_space	4.82811	2.49975	6.74512	10.9636
GGGAGATGTGCGTTTA-1	MYBY_RH.KD.2h.260110	DMAP1	0.996888	0.95	639	288	singlet	0.130435	singlet	0.0397655	yes	C	0.604604	0.0278026	0.00490573	0.111845	0.0210242	yes	in_shared_space	2.25748	8.60476	5.07561	3.98999
GGGAGATGTTCAACGT-1	MYBY_RH.KD.2h.260110	DMAP1	0.97222	0.95	510	297	singlet	0.52071	singlet	0.259848	yes	G1a	0.810236	0.071645	0.00552753	0.503903	0.0629505	yes	in_shared_space	2.76609	3.15847	3.13389	9.03114
GGGAGATGTTTCCAAG-1	MYBY_RH.KD.2h.260110	DMAP1	0.908463	0.9	354	203	singlet	0.176895	singlet	0.1927	yes	G1b	0.8633	0.248423	0.0108648	3.07465	0.156654	yes	in_shared_space	3.4349	2.37816	4.72958	10.3316
GGGAGATTCAAACCCA-1	MYBY_RH.KD.2h.260110	DMAP1	0.900302	0.9	184	131	singlet	0.0381	singlet	0.000260782	yes	G1a	0.778182	0.0440039	0.00806505	0.231768	0.049374	yes	in_shared_space	3.66978	8.89612	9.19679	4.6952
GGGAGATTCACAAGAA-1	MYBY_RH.KD.2h.260110	DMAP1	0.95245	0.95	790	392	singlet	0.203753	doublet	0.81988	no							no	doublet_removed
GGGAGATTCACGGACC-1	MYBY_RH.KD.2h.260110	DMAP1	0.93422	0.9	754	288	singlet	0.0218197	singlet	0.00778844	yes	M	0.948344	0.739806	0.00541152	5.47755	0.0150212	yes	in_shared_space	0.700904	4.28914	1.50788	6.97384
GGGAGATTCAGAGCAG-1	MYBY_RH.KD.2h.260110	DMAP1	0.907162	0.9	440	249	singlet	0.108454	singlet	0.00312185	yes	S	0.880672	0.3281	0.00887645	3.96995	0.0612826	yes	in_shared_space	4.02566	1.05422	5.05888	11.4418
GGGAGATTCGTTGCCT-1	MYBY_RH.KD.2h.260110	DMAP1	0.966082	0.95	207	167	singlet	0.0565371	singlet	0.00328467	yes	G1a	0.595065	0.120544	0.0282337	0.643846	0.1985	yes	in_shared_space	3.5699	4.48482	4.60763	7.57215
GGGAGATTCTCGAGTA-1	MYBY_RH.KD.2h.260110	DMAP1	0.935743	0.9	1018	404	singlet	0.118767	doublet	0.96557	no							no	doublet_removed
GGGAGTAAGATTAGAC-1	MYBY_RH.KD.2h.260110	DMAP1	0.903992	0.9	315	175	singlet	0.121547	singlet	0.10546	yes	G1b	0.906982	0.165317	0.00575106	1.77589	0.0746257	yes	in_shared_space	9.1877	6.8876	10.0286	10.5737
GGGAGTAAGCTGCCTG-1	MYBY_RH.KD.2h.260110	DMAP1	0.910514	0.9	608	298	singlet	0.192308	singlet	0.0190631	yes	S	1	0.454904	0.00988421	4.56765	0.0461385	yes	in_shared_space	3.04611	1.56863	4.70901	11.0711
GGGAGTACAAATCAAG-1	MYBY_RH.KD.2h.260110	DMAP1	0.915025	0.9	510	279	singlet	0.130435	singlet	0.00757904	yes	S	0.795824	0.302912	0.00728499	3.81154	0.0652843	yes	in_shared_space	5.67112	3.12431	7.03394	10.2074
GGGAGTACAAATCAGA-1	MYBY_RH.KD.2h.260110	DMAP1	0.976885	0.95	392	229	singlet	0.140244	singlet	0.00987307	yes	G1a	0.837433	0.100187	0.0142607	0.940471	0.177811	yes	in_shared_space	5.58196	6.35664	8.24058	6.52512
GGGAGTACACAGCGCT-1	MYBY_RH.KD.2h.260110	DMAP1	0.944431	0.9	797	382	singlet	0.130435	singlet	0.119497	yes	S	1	0.413902	0.00721207	4.37994	0.0320513	yes	in_shared_space	3.84077	1.54769	5.22124	11.1045
GGGAGTACAGTTCCAA-1	MYBY_RH.KD.2h.260110	DMAP1	0.913268	0.9	529	274	singlet	0.118767	singlet	0.0902238	yes	S	1	0.4337	0.00580756	4.46983	0.0268843	yes	in_shared_space	4.3524	2.90629	6.03603	9.15745
GGGAGTACATCTAACG-1	MYBY_RH.KD.2h.260110	DMAP1	0.971483	0.95	626	324	singlet	0.0753425	singlet	0.0018832	yes	S	1	0.48667	0.00409272	4.71442	0.0184194	yes	in_shared_space	3.30685	0.714292	4.2781	11.8417
GGGAGTAGTACAGGTG-1	MYBY_RH.KD.2h.260110	DMAP1	0.914107	0.9	573	295	singlet	0.0334432	singlet	0.0091398	yes	S	1	0.445663	0.00753013	4.52442	0.0350002	yes	in_shared_space	4.18533	1.14757	4.87239	10.4432
GGGAGTAGTAGTTACC-1	MYBY_RH.KD.2h.260110	DMAP1	0.973824	0.95	543	224	singlet	0.0520951	singlet	0.00507993	yes	M	0.582342	0.563472	0.00920985	4.97866	0.0259541	yes	in_shared_space	2.54713	1.02114	3.2477	10.9784
GGGAGTAGTTCAGTAC-1	MYBY_RH.KD.2h.260110	DMAP1	0.985051	0.95	271	179	singlet	0.108454	singlet	0.000491542	yes	G1b	0.858759	0.23531	0.00401454	2.86138	0.0729031	yes	singlet_not_in_scVI_embedding
GGGAGTAGTTGTTGCA-1	MYBY_RH.KD.2h.260110	DMAP1	0.942417	0.9	1033	465	singlet	0.151125	singlet	0.470865	yes	G1b	0.80152	0.278597	0.01016	3.57918	0.112872	yes	in_shared_space	7.40181	5.14977	9.33578	9.9143
GGGAGTATCACATCAG-1	MYBY_RH.KD.2h.260110	DMAP1	0.965808	0.95	1125	501	singlet	0.302583	doublet	0.999777	no							no	doublet_removed
GGGAGTATCCCTCATG-1	MYBY_RH.KD.2h.260110	DMAP1	0.974669	0.95	253	161	singlet	0.0235492	singlet	0.000485899	yes	S	1	0.439626	0.0103355	4.49853	0.047245	yes	in_shared_space	3.47932	2.16131	4.54434	9.8978
GGGAGTATCCTAGCGG-1	MYBY_RH.KD.2h.260110	DMAP1	0.9031	0.9	393	266	singlet	0.121547	singlet	0.00105038	yes	G1a	0.970361	0.0865922	0.00361703	0.67743	0.0527854	yes	in_shared_space	6.43361	5.2443	9.57943	8.9033
GGGAGTATCGAACACT-1	MYBY_RH.KD.2h.260110	DMAP1	0.976692	0.95	393	242	singlet	0.0971338	singlet	0.000891613	yes	S	0.957225	0.400138	0.00876516	4.32244	0.0383023	yes	in_shared_space	4.69029	7.6894	10.1178	5.63089
GGGAGTATCTGTCGTC-1	MYBY_RH.KD.2h.260110	DMAP1	0.906185	0.9	802	344	singlet	0.192308	doublet	0.971733	no							no	doublet_removed
GGGATCCAGCAGTAAT-1	MYBY_RH.KD.2h.260110	DMAP1	0.961395	0.95	990	469	singlet	0.230089	doublet	0.998756	no							no	doublet_removed
GGGATCCAGCCAAGCA-1	MYBY_RH.KD.2h.260110	DMAP1	0.926973	0.9	347	225	singlet	0.0930233	singlet	0.000319018	yes	S	0.865094	0.325092	0.0103102	3.92823	0.0816908	yes	singlet_not_in_scVI_embedding
GGGATCCAGCTAATCC-1	MYBY_RH.KD.2h.260110	DMAP1	0.911346	0.9	394	236	singlet	0.197903	singlet	0.0186325	yes	S	1	0.423787	0.00631187	4.42349	0.0283334	yes	in_shared_space	4.13466	2.30267	5.67589	9.79232
GGGATCCAGGTCGACA-1	MYBY_RH.KD.2h.260110	DMAP1	0.919976	0.9	322	193	singlet	0.0801987	singlet	0.00100009	yes	G1b	0.990461	0.21511	0.00608201	2.50153	0.0993656	yes	in_shared_space	10.2877	5.16214	10.2381	11.9777
GGGATCCAGTTCAACC-1	MYBY_RH.KD.2h.260110	DMAP1	0.968782	0.95	216	156	singlet	0.113457	singlet	9.16064e-05	yes	G1b	0.907534	0.160655	0.00335577	1.71598	0.0426742	yes	in_shared_space	5.83084	6.045	11.3728	8.22353
GGGATCCAGTTTGTCG-1	MYBY_RH.KD.2h.260110	DMAP1	0.95803	0.95	1644	595	singlet	0.369803	doublet	0.999955	no							no	doublet_removed
GGGATCCCAACGCATT-1	MYBY_RH.KD.2h.260110	DMAP1	0.960699	0.95	354	232	singlet	0.0971338	singlet	0.00275161	yes	G1a	0.92728	0.0980721	0.0042428	0.849433	0.0653561	yes	in_shared_space	4.53639	6.79734	10.8891	6.05138
GGGATCCCACGCGTCA-1	MYBY_RH.KD.2h.260110	DMAP1	0.970838	0.95	1099	483	singlet	0.302583	doublet	0.999929	no							no	doublet_removed
GGGATCCCACTTCTCG-1	MYBY_RH.KD.2h.260110	DMAP1	0.955249	0.95	738	367	singlet	0.237519	singlet	0.388577	yes	G1a	0.965486	0.0983993	0.006394	0.857592	0.0952527	yes	in_shared_space	3.15872	8.11454	6.21986	4.70271
GGGATCCGTAGAAACT-1	MYBY_RH.KD.2h.260110	DMAP1	0.964077	0.95	524	283	singlet	0.0652312	singlet	0.0105658	yes	G1b	0.831398	0.245706	0.0078418	3.05184	0.145349	yes	in_shared_space	8.08963	2.47195	7.97484	11.2769
GGGATCCGTGGGCTTC-1	MYBY_RH.KD.2h.260110	DMAP1	0.939323	0.9	743	363	singlet	0.271501	singlet	0.274382	yes	G1b	0.507972	0.279554	0.0047206	3.58304	0.0591541	yes	in_shared_space	1.25048	7.20746	4.37202	6.23407
GGGATCCGTTACACAC-1	MYBY_RH.KD.2h.260110	DMAP1	0.924326	0.9	937	396	singlet	0.181818	singlet	0.33726	yes	S	0.879346	0.527322	0.00820543	4.8658	0.0298836	yes	in_shared_space	2.21808	2.35882	3.73871	8.63054
GGGATCCTCCCGTTGT-1	MYBY_RH.KD.2h.260110	DMAP1	0.991736	0.95	489	272	singlet	0.127376	singlet	0.00724337	yes	S	0.898132	0.331402	0.00515857	4.01664	0.0310587	yes	in_shared_space	4.37747	2.19572	7.08137	9.50176
GGGATCCTCCGATTAG-1	MYBY_RH.KD.2h.260110	DMAP1	0.97759	0.95	333	222	singlet	0.133595	singlet	0.00098056	yes	G1a	0.814777	0.145141	0.00480504	1.51829	0.0613552	yes	in_shared_space	5.16831	5.85907	6.97678	6.40023
GGGATCCTCGGTCAGC-1	MYBY_RH.KD.2h.260110	DMAP1	0.991217	0.95	494	273	singlet	0.245342	singlet	0.00526771	yes	G1b	1	0.204792	0.00498093	2.32815	0.0789489	yes	in_shared_space	6.47415	5.8454	10.7211	8.85937
GGGATGAAGAACGTGC-1	MYBY_RH.KD.2h.260110	DMAP1	0.94806	0.9	266	174	singlet	0.103734	singlet	0.000666898	yes	G1a	1	0.111985	0.00498147	1.06423	0.0716394	yes	in_shared_space	5.03554	6.36963	8.18179	6.03892
GGGATGAAGAGGTTAT-1	MYBY_RH.KD.2h.260110	DMAP1	0.934507	0.9	283	203	singlet	0.16763	singlet	0.000598076	yes	S	0.8882	0.319313	0.0075701	3.93619	0.0453791	yes	in_shared_space	4.93499	2.46582	6.80825	9.34022
GGGATGAAGATGCTTC-1	MYBY_RH.KD.2h.260110	DMAP1	0.939514	0.9	299	208	singlet	0.106061	singlet	0.00160563	yes	G1b	0.958541	0.203125	0.00532025	2.31277	0.0832106	yes	in_shared_space	6.61746	5.75191	7.61903	7.67593
GGGATGAAGCAGATAT-1	MYBY_RH.KD.2h.260110	DMAP1	0.993291	0.95	620	303	singlet	0.0542725	singlet	0.0525886	yes	G1b	1	0.254569	0.00221543	3.22502	0.0401042	yes	in_shared_space	6.89819	3.34391	8.18402	11.2657
GGGATGAAGCCGTTGC-1	MYBY_RH.KD.2h.260110	DMAP1	0.978768	0.95	246	164	singlet	0.103734	singlet	0.000810645	yes	G1a	1	0.103024	0.00584605	0.925917	0.0900451	yes	in_shared_space	5.24048	6.74163	9.8965	6.72245
GGGATGAAGCGTCAGA-1	MYBY_RH.KD.2h.260110	DMAP1	0.985156	0.95	628	314	singlet	0.0679612	singlet	0.0804592	yes	G1b	1	0.230748	0.00317049	2.77053	0.0608116	yes	in_shared_space	9.37808	5.94139	10.199	11.5833
GGGATGAAGTTGGCGA-1	MYBY_RH.KD.2h.260110	DMAP1	0.983158	0.95	382	225	singlet	0.0818965	singlet	0.000967456	yes	G1b	0.524026	0.132215	0.0106572	1.34305	0.142836	yes	in_shared_space	9.45818	6.96504	9.79291	10.4099
GGGATGACAAATCAGA-1	MYBY_RH.KD.2h.260110	DMAP1	0.942038	0.9	933	346	singlet	0.0971338	singlet	0.212634	yes	S	0.644217	0.527304	0.0152347	4.85505	0.0550225	yes	in_shared_space	1.73403	1.94532	3.17292	11.6764
GGGATGACAAGCCATT-1	MYBY_RH.KD.2h.260110	DMAP1	0.978208	0.95	1009	457	singlet	0.52071	doublet	0.999712	no							no	doublet_removed
GGGATGACAAGGTCGA-1	MYBY_RH.KD.2h.260110	DMAP1	0.988384	0.95	733	345	singlet	0.0679612	singlet	0.123728	yes	G1b	0.956261	0.256739	0.00501832	3.26226	0.0706903	yes	in_shared_space	6.33855	2.4793	7.42203	11.7735
GGGATGACACTACGGC-1	MYBY_RH.KD.2h.260110	DMAP1	0.938792	0.9	825	385	singlet	0.203753	doublet	0.914802	no							no	doublet_removed
GGGATGACAGTTTGGT-1	MYBY_RH.KD.2h.260110	DMAP1	0.96232	0.95	625	345	singlet	0.192308	singlet	0.154325	yes	G1a	1	0.0760376	0.00542173	0.534463	0.0654578	yes	in_shared_space	3.59198	2.70079	5.34335	8.68776
GGGATGACATTGCCGG-1	MYBY_RH.KD.2h.260110	DMAP1	0.957736	0.95	1226	478	singlet	0.17217	doublet	0.999893	no							no	doublet_removed
GGGATGAGTCTTACAG-1	MYBY_RH.KD.2h.260110	DMAP1	0.919864	0.9	1041	359	singlet	0.0854197	singlet	0.324582	yes	S	1	0.482635	0.00542783	4.69561	0.0240111	yes	in_shared_space	2.6604	2.03657	2.75612	11.1688
GGGATGAGTGCAACGA-1	MYBY_RH.KD.2h.260110	DMAP1	0.97724	0.95	427	234	singlet	0.0520951	singlet	0.005217	yes	S	1	0.445468	0.00790041	4.5239	0.0369236	yes	in_shared_space	3.33246	0.98086	4.16839	12.1669
GGGATGAGTGCTGTCG-1	MYBY_RH.KD.2h.260110	DMAP1	0.907194	0.9	228	154	singlet	0.121547	singlet	0.00234197	yes	G1b	0.881983	0.150587	0.0156812	1.58732	0.206669	yes	in_shared_space	7.07583	6.98305	9.58664	8.12125
GGGATGAGTTGAGGAC-1	MYBY_RH.KD.2h.260110	DMAP1	0.950827	0.95	837	350	singlet	0.245342	doublet	0.938423	no							no	doublet_removed
GGGATGAGTTGGGATG-1	MYBY_RH.KD.2h.260110	DMAP1	0.952049	0.95	529	268	singlet	0.0470016	singlet	0.00170494	yes	S	0.954616	0.491733	0.0042467	4.7354	0.0180771	yes	in_shared_space	3.45573	2.56914	4.36775	10.3351
GGGATGAGTTGGGCCT-1	MYBY_RH.KD.2h.260110	DMAP1	0.965252	0.95	223	147	singlet	0.0891239	singlet	0.00542271	yes	G1b	1	0.198045	0.00593098	2.22559	0.0855771	yes	in_shared_space	5.66308	2.45292	6.8069	10.6135
GGGATGAGTTTCCCAC-1	MYBY_RH.KD.2h.260110	DMAP1	0.951373	0.95	650	282	singlet	0.192308	singlet	0.170516	yes	S	0.934607	0.498804	0.0170988	4.74754	0.0671899	yes	in_shared_space	2.5657	2.55073	3.72297	9.51328
GGGCCATAGAGGTCAC-1	MYBY_RH.KD.2h.260110	DMAP1	0.954257	0.95	393	229	singlet	0.140244	singlet	0.0114247	yes	G1b	0.99143	0.244385	0.00293622	3.03239	0.0553626	yes	in_shared_space	8.06288	3.25142	7.86604	12.3223
GGGCCATAGCACGATG-1	MYBY_RH.KD.2h.260110	DMAP1	0.955923	0.95	564	295	singlet	0.237519	singlet	0.0221193	yes	S	1	0.382118	0.00647767	4.24224	0.0269405	yes	in_shared_space	4.1219	3.57834	6.15647	5.91706
GGGCCATAGGATGTTA-1	MYBY_RH.KD.2h.260110	DMAP1	0.977593	0.95	323	208	singlet	0.116071	singlet	0.000282067	yes	G1b	0.96607	0.24092	0.00384257	2.9639	0.0715922	yes	in_shared_space	7.84243	4.53817	9.19857	11.2089
GGGCCATAGTCTAGCT-1	MYBY_RH.KD.2h.260110	DMAP1	0.977068	0.95	752	377	singlet	0.192308	doublet	0.48781	no							no	doublet_removed
GGGCCATCAACTGATC-1	MYBY_RH.KD.2h.260110	DMAP1	0.93219	0.9	782	375	singlet	0.140244	doublet	0.533419	no							no	doublet_removed
GGGCCATCACTTGTGA-1	MYBY_RH.KD.2h.260110	DMAP1	0.955984	0.95	638	271	singlet	0.0510376	singlet	0.0126317	yes	M	1	0.673358	0.00452673	5.28127	0.0127972	yes	in_shared_space	-0.274147	4.25	1.83811	8.70515
GGGCCATCAGGAGACT-1	MYBY_RH.KD.2h.260110	DMAP1	0.914417	0.9	545	279	singlet	0.106061	singlet	0.0512596	yes	M	0.757042	0.658819	0.0486785	5.34827	0.28266	no	in_shared_space	1.19487	4.04717	3.01185	7.56904
GGGCCATCAGGAGGAG-1	MYBY_RH.KD.2h.260110	DMAP1	0.904516	0.9	822	357	singlet	0.253588	doublet	0.99836	no							no	doublet_removed
GGGCCATCATACAGCT-1	MYBY_RH.KD.2h.260110	DMAP1	0.947811	0.9	379	218	singlet	0.0432517	singlet	0.00353375	yes	G1b	1	0.231114	0.00537458	2.77911	0.101537	yes	in_shared_space	7.74293	3.83483	7.74969	10.8121
GGGCCATGTCCACTCT-1	MYBY_RH.KD.2h.260110	DMAP1	0.909553	0.9	208	137	singlet	0.203753	singlet	0.000934721	yes	G1b	0.828422	0.171914	0.0148991	1.86298	0.199242	yes	in_shared_space	5.4595	5.87779	11.008	7.36067
GGGCCATGTCGTGGAA-1	MYBY_RH.KD.2h.260110	DMAP1	0.96305	0.95	1020	339	singlet	0.124415	singlet	0.463084	yes	C	1	0.949938	0.00846416	5.90162	0.0194227	yes	in_shared_space	0.117031	4.08397	1.42146	6.93892
GGGCCATGTGACGTCC-1	MYBY_RH.KD.2h.260110	DMAP1	0.928627	0.9	608	239	singlet	0.0241423	singlet	0.0155388	yes	M	1	0.663285	0.010737	5.25452	0.0303078	yes	in_shared_space	-0.17266	3.90701	0.97927	7.40685
GGGCCATGTTGCACGC-1	MYBY_RH.KD.2h.260110	DMAP1	0.938604	0.9	381	257	singlet	0.0470016	singlet	5.11135e-05	yes	G1b	0.702311	0.250157	0.011531	3.12893	0.183829	yes	in_shared_space	7.9355	3.49537	10.9063	10.2857
GGGCCATGTTGTGCCG-1	MYBY_RH.KD.2h.260110	DMAP1	0.916022	0.9	544	297	singlet	0.163265	singlet	0.00867419	yes	G1a	0.922835	0.125361	0.0150784	1.23429	0.208656	yes	in_shared_space	7.92914	7.96687	8.28589	9.00482
GGGCCATTCAGAGCGA-1	MYBY_RH.KD.2h.260110	DMAP1	0.980477	0.95	570	291	singlet	0.136863	singlet	0.0799556	yes	G1b	0.934968	0.213549	0.0109464	2.50041	0.179531	yes	in_shared_space	9.05404	7.79935	9.96538	10.9787
GGGCCATTCCCTGTTG-1	MYBY_RH.KD.2h.260110	DMAP1	0.969651	0.95	926	417	singlet	0.302583	doublet	0.911979	no							no	doublet_removed
GGGCCATTCTGTCGTC-1	MYBY_RH.KD.2h.260110	DMAP1	0.922748	0.9	786	352	singlet	0.16763	doublet	0.80373	no							no	doublet_removed
GGGCCATTCTTCTGGC-1	MYBY_RH.KD.2h.260110	DMAP1	0.96873	0.95	712	359	singlet	0.245342	doublet	0.951804	no							no	doublet_removed
GGGCGTTAGAATTTGG-1	MYBY_RH.KD.2h.260110	DMAP1	0.991628	0.95	324	206	singlet	0.0801987	singlet	0.000592705	yes	G1b	0.680313	0.245359	0.00456412	3.04961	0.0871005	yes	in_shared_space	3.89232	2.49829	6.7969	12.038
GGGCGTTAGCCTCACG-1	MYBY_RH.KD.2h.260110	DMAP1	0.987108	0.95	448	283	singlet	0.0785414	singlet	0.00178969	yes	G1b	1	0.203466	0.00523327	2.30442	0.0803086	yes	in_shared_space	9.21245	5.50085	9.38789	11.137
GGGCGTTAGGATGCGT-1	MYBY_RH.KD.2h.260110	DMAP1	0.939935	0.9	253	166	singlet	0.0639098	singlet	0.000416974	yes	G1b	0.961434	0.207038	0.00531753	2.36568	0.0787626	yes	in_shared_space	9.8134	5.58649	9.61223	11.3515
GGGCGTTAGTAAACGT-1	MYBY_RH.KD.2h.260110	DMAP1	0.911344	0.9	336	219	singlet	0.181818	singlet	0.000275873	yes	G1a	0.833477	0.117361	0.00679187	1.13245	0.0962595	yes	in_shared_space	6.63651	6.58531	8.93992	7.88282
GGGCGTTAGTAACGAT-1	MYBY_RH.KD.2h.260110	DMAP1	0.971372	0.95	776	346	singlet	0.216292	singlet	0.42675	yes	S	0.732419	0.511337	0.0136001	4.80462	0.0513475	yes	in_shared_space	2.73702	2.85441	4.39325	8.28298
GGGCGTTCAACACGAG-1	MYBY_RH.KD.2h.260110	DMAP1	0.993552	0.95	511	309	singlet	0.181818	singlet	0.0226745	yes	G1a	1	0.0881828	0.00422611	0.704667	0.0618216	yes	in_shared_space	5.2194	6.34393	10.6694	6.73369
GGGCGTTCAACCCTCT-1	MYBY_RH.KD.2h.260110	DMAP1	0.903615	0.9	525	313	singlet	0.140244	singlet	0.00198088	yes	G1b	1	0.195394	0.00506208	2.18728	0.0736782	yes	in_shared_space	9.03546	5.60423	10.1162	9.79259
GGGCGTTCAATTGCGT-1	MYBY_RH.KD.2h.260110	DMAP1	0.988416	0.95	596	325	singlet	0.271501	singlet	0.338969	yes	G1a	0.960878	0.095247	0.00800992	0.808695	0.121093	yes	in_shared_space	3.13907	3.01847	6.47427	9.07597
GGGCGTTCAGGAACCA-1	MYBY_RH.KD.2h.260110	DMAP1	0.927209	0.9	204	148	singlet	0.110919	singlet	0.00299095	yes	G1b	0.849971	0.140495	0.0384437	1.44525	0.530465	no	singlet_not_in_scVI_embedding
GGGCGTTCATCCTAAG-1	MYBY_RH.KD.2h.260110	DMAP1	0.918659	0.9	396	249	singlet	0.0652312	singlet	0.00087277	yes	C	1	0.854109	0.00470117	5.69752	0.00757949	yes	in_shared_space	0.750355	8.41118	4.74087	6.08756
GGGCGTTGTCCACTTC-1	MYBY_RH.KD.2h.260110	DMAP1	0.974107	0.95	900	427	singlet	0.136863	doublet	0.921497	no							no	doublet_removed
GGGCGTTGTGAGGCAT-1	MYBY_RH.KD.2h.260110	DMAP1	0.903944	0.9	658	344	singlet	0.192308	singlet	0.296217	yes	S	1	0.423944	0.00551794	4.42401	0.0253323	yes	in_shared_space	4.15304	3.42861	6.49312	8.58275
GGGCGTTTCGACACCG-1	MYBY_RH.KD.2h.260110	DMAP1	0.933037	0.9	713	285	singlet	0.0364963	singlet	0.0467007	yes	M	0.875779	0.562682	0.00378009	4.977	0.0105681	yes	in_shared_space	0.868491	2.08085	1.99164	10.0439
GGGCGTTTCGAGAGAC-1	MYBY_RH.KD.2h.260110	DMAP1	0.94863	0.9	200	134	singlet	0.16763	singlet	0.000798752	yes	G1a	0.435214	0.253823	0.0601781	5.30451	0.279756	no	singlet_not_in_scVI_embedding
GGGCGTTTCGCACGGT-1	MYBY_RH.KD.2h.260110	DMAP1	0.957722	0.95	130	97	singlet	0.0397584	singlet	0.000680154	yes	G1a	0.738618	0.10045	0.0104836	0.881526	0.154385	yes	in_shared_space	5.36439	7.38881	10.3374	6.07621
GGGCGTTTCGTGTGAT-1	MYBY_RH.KD.2h.260110	DMAP1	0.911168	0.9	343	182	singlet	0.121547	singlet	0.439451	yes	G1a	0.76592	0.143661	0.00404249	1.5008	0.0519504	yes	in_shared_space	8.09003	7.55957	10.2128	9.84833
GGGCTACAGATGCTTC-1	MYBY_RH.KD.2h.260110	DMAP1	0.930013	0.9	426	278	singlet	0.262295	singlet	0.00349824	yes	M	1	0.678976	0.00647269	5.29993	0.0190191	yes	in_shared_space	0.67627	4.25351	3.93997	7.34247
GGGCTACAGCAACTTC-1	MYBY_RH.KD.2h.260110	DMAP1	0.989088	0.95	614	371	singlet	0.186951	singlet	0.0662984	yes	M	1	0.654561	0.00619254	5.22959	0.0169979	yes	in_shared_space	0.204669	6.32845	4.46703	7.21823
GGGCTACAGCTTCATG-1	MYBY_RH.KD.2h.260110	DMAP1	0.967444	0.95	544	322	singlet	0.340122	singlet	0.207319	yes	S	0.640176	0.308183	0.00795308	3.83768	0.0630724	yes	in_shared_space	4.32178	5.98748	6.90683	5.32719
GGGCTACAGGCTCAAG-1	MYBY_RH.KD.2h.260110	DMAP1	0.963414	0.95	330	210	singlet	0.110919	singlet	1.46824e-05	yes	G1b	0.942697	0.204856	0.0047772	2.33117	0.0761143	yes	singlet_not_in_scVI_embedding
GGGCTACAGGGTACGT-1	MYBY_RH.KD.2h.260110	DMAP1	0.981862	0.95	873	398	singlet	0.223022	doublet	0.876665	no							no	doublet_removed
GGGCTACAGTCCGCCA-1	MYBY_RH.KD.2h.260110	DMAP1	0.991771	0.95	399	200	singlet	0.0298913	singlet	0.00917216	yes	M	1	0.571118	0.00511762	5.00016	0.0140989	yes	in_shared_space	2.04813	1.00246	2.96199	10.9786
GGGCTACCAGCTGTGC-1	MYBY_RH.KD.2h.260110	DMAP1	0.904302	0.9	365	230	singlet	0.0737982	singlet	0.000398592	yes	S	0.741043	0.285606	0.00414937	3.67704	0.0509742	yes	in_shared_space	4.5511	1.98295	6.36792	10.6496
GGGCTACGTATACAGA-1	MYBY_RH.KD.2h.260110	DMAP1	0.943546	0.9	646	327	singlet	0.237519	singlet	0.098878	yes	S	0.830808	0.374552	0.00703026	4.21214	0.0295469	yes	in_shared_space	4.10141	3.72132	5.99228	5.88357
GGGCTACGTATTGACC-1	MYBY_RH.KD.2h.260110	DMAP1	0.901482	0.9	418	269	singlet	0.124415	singlet	0.00739009	yes	G1b	0.719845	0.237903	0.0172448	2.87936	0.268495	no	in_shared_space	5.27276	4.67948	11.3449	10.0384
GGGCTACGTCACTTCC-1	MYBY_RH.KD.2h.260110	DMAP1	0.961383	0.95	474	256	singlet	0.0737982	singlet	0.00544595	yes	M	1	0.61915	0.00651009	5.13232	0.0179032	yes	in_shared_space	0.926848	3.47143	3.14125	7.79972
GGGCTACGTGCGTTTA-1	MYBY_RH.KD.2h.260110	DMAP1	0.994809	0.95	396	232	singlet	0.151125	singlet	0.0860762	yes	G1b	0.73409	0.146333	0.00490021	1.5353	0.0620614	yes	in_shared_space	5.45447	6.26141	9.2685	6.88198
GGGCTACGTGGCCTCA-1	MYBY_RH.KD.2h.260110	DMAP1	0.995714	0.95	158	114	singlet	0.0613497	singlet	0.00748521	yes	G1a	0.729972	0.134488	0.00579897	1.37786	0.0753952	yes	in_shared_space	6.74489	6.51562	10.9685	9.68011
GGGCTACGTGGTCTGC-1	MYBY_RH.KD.2h.260110	DMAP1	0.989915	0.95	296	182	singlet	0.113457	singlet	0.0109408	yes	G1b	0.916057	0.224831	0.00572405	2.67171	0.099979	yes	in_shared_space	6.97566	3.82104	8.1228	10.6478
GGGCTACTCAGGTGTT-1	MYBY_RH.KD.2h.260110	DMAP1	0.931408	0.9	257	177	singlet	0.0665813	singlet	0.00569874	yes	S	0.518923	0.274294	0.032543	3.4442	0.434569	no	in_shared_space	4.87024	2.3918	6.53602	8.9543
GGGCTACTCTCGACCT-1	MYBY_RH.KD.2h.260110	DMAP1	0.934642	0.9	265	174	singlet	0.0910482	singlet	0.000128445	yes	G1a	0.531359	0.122517	0.0301418	1.25338	0.222362	yes	singlet_not_in_scVI_embedding
GGGCTACTCTCGTTTA-1	MYBY_RH.KD.2h.260110	DMAP1	0.927651	0.9	632	371	singlet	0.163265	singlet	0.275896	yes	G1a	0.967491	0.0903945	0.0084001	0.736091	0.118147	yes	in_shared_space	3.65207	6.6167	10.5315	8.35229
GGGCTACTCTCTGGTC-1	MYBY_RH.KD.2h.260110	DMAP1	0.922911	0.9	313	195	singlet	0.0693717	singlet	0.00172561	yes	G1b	0.989731	0.195529	0.0205557	2.20007	0.327193	no	singlet_not_in_scVI_embedding
GGGCTCAAGCAAATGT-1	MYBY_RH.KD.2h.260110	DMAP1	0.910969	0.9	1153	440	singlet	0.314286	doublet	0.961096	no							no	doublet_removed
GGGCTCAAGCGGTAAC-1	MYBY_RH.KD.2h.260110	DMAP1	0.932262	0.9	889	462	singlet	0.423645	doublet	0.752518	no							no	doublet_removed
GGGCTCAAGGTTCATC-1	MYBY_RH.KD.2h.260110	DMAP1	0.927767	0.9	403	225	singlet	0.116071	singlet	0.130676	yes	G1b	0.651206	0.16032	0.00253113	1.71088	0.0319668	yes	in_shared_space	6.80428	7.39707	10.4732	8.33895
GGGCTCACAAATGATG-1	MYBY_RH.KD.2h.260110	DMAP1	0.952559	0.95	697	326	singlet	0.245342	doublet	0.777266	no							no	doublet_removed
GGGCTCACACGCGTCA-1	MYBY_RH.KD.2h.260110	DMAP1	0.912179	0.9	769	349	singlet	0.106061	singlet	0.130807	yes	S	0.878134	0.322213	0.00675382	3.93889	0.0477426	yes	in_shared_space	4.67503	1.27003	5.69766	11.0207
GGGCTCACAGAGATGC-1	MYBY_RH.KD.2h.260110	DMAP1	0.977617	0.95	489	257	singlet	0.155022	singlet	0.00565768	yes	S	1	0.392813	0.00389747	4.28692	0.0161894	yes	in_shared_space	4.17507	1.02601	4.82002	10.9332
GGGCTCACAGGCATGA-1	MYBY_RH.KD.2h.260110	DMAP1	0.994239	0.95	592	324	singlet	0.0769231	singlet	0.13341	yes	G1b	1	0.250856	0.00618565	3.14568	0.111515	yes	in_shared_space	6.18546	3.02101	6.09783	11.5443
GGGCTCACATGTGGTT-1	MYBY_RH.KD.2h.260110	DMAP1	0.946603	0.9	855	405	singlet	0.136863	singlet	0.394819	yes	G1b	0.938692	0.263058	0.00255888	3.36812	0.0419957	yes	in_shared_space	7.1167	3.02065	9.21268	11.0863
GGGCTCAGTATGGTAA-1	MYBY_RH.KD.2h.260110	DMAP1	0.923857	0.9	787	354	singlet	0.209876	singlet	0.441412	yes	G1b	1	0.214717	0.006119	2.50568	0.104604	yes	in_shared_space	0.703578	3.8205	3.02515	9.90633
GGGCTCAGTCACATTG-1	MYBY_RH.KD.2h.260110	DMAP1	0.942475	0.9	412	241	singlet	0.0971338	singlet	0.00606922	yes	G1b	0.860578	0.25685	0.00262533	3.26033	0.0459108	yes	in_shared_space	6.62345	2.08666	7.30401	10.8648
GGGCTCAGTTCAGCGC-1	MYBY_RH.KD.2h.260110	DMAP1	0.961954	0.95	253	177	singlet	0.0542725	singlet	0.000567086	yes	G1b	0.993402	0.208138	0.00691658	2.38573	0.112267	yes	in_shared_space	5.96965	5.48922	7.81263	8.11624
GGGCTCATCACGGTCG-1	MYBY_RH.KD.2h.260110	DMAP1	0.904554	0.9	297	185	singlet	0.197903	singlet	0.0154636	yes	G1a	0.495559	0.0525853	0.00860419	0.329684	0.077677	yes	in_shared_space	3.37902	8.33517	6.41003	5.38354
GGGCTCATCACTGATG-1	MYBY_RH.KD.2h.260110	DMAP1	0.910873	0.9	656	354	singlet	0.340122	singlet	0.349549	yes	M	1	0.644518	0.0100511	5.20335	0.027955	yes	in_shared_space	1.27601	4.43844	4.85803	8.13405
GGGCTCATCCCATAGA-1	MYBY_RH.KD.2h.260110	DMAP1	0.96784	0.95	497	283	singlet	0.28125	singlet	0.0434902	yes	G1b	0.96565	0.273536	0.043179	3.61726	0.441059	no	in_shared_space	4.99258	3.67702	6.66084	7.8739
GGGCTCATCCCTGGTT-1	MYBY_RH.KD.2h.260110	DMAP1	0.966488	0.95	185	117	singlet	0.0652312	singlet	0.000165223	yes	G1a	0.780866	0.0189245	0.025528	0.321727	0.235662	yes	singlet_not_in_scVI_embedding
GGGTAGAAGAGTTCGG-1	MYBY_RH.KD.2h.260110	DMAP1	0.958013	0.95	307	196	singlet	0.0785414	singlet	0.000170371	yes	G1b	1	0.235246	0.00282234	2.85587	0.0545576	yes	in_shared_space	3.76512	2.10727	6.2588	11.8474
GGGTAGAAGGGCAGTT-1	MYBY_RH.KD.2h.260110	DMAP1	0.908322	0.9	346	243	singlet	0.133595	singlet	0.000201082	yes	G1b	0.992495	0.233029	0.00862619	2.81295	0.156316	yes	in_shared_space	6.24783	5.70697	9.88699	8.61182
GGGTAGACACTAAACC-1	MYBY_RH.KD.2h.260110	DMAP1	0.992411	0.95	368	248	singlet	0.124415	singlet	0.0119045	yes	M	1	0.694485	0.00399178	5.34443	0.0122086	yes	in_shared_space	0.442935	3.83576	3.98238	7.02736
GGGTAGACACTAACCA-1	MYBY_RH.KD.2h.260110	DMAP1	0.99305	0.95	849	340	singlet	0.0950511	singlet	0.422111	yes	M	1	0.63096	0.00532825	5.16523	0.0146483	yes	in_shared_space	-0.0646974	4.47975	1.45895	9.47123
GGGTAGACAGTGACCC-1	MYBY_RH.KD.2h.260110	DMAP1	0.983606	0.95	683	296	singlet	0.155022	singlet	0.0520098	yes	S	0.671305	0.507219	0.00697804	4.79911	0.0269083	yes	in_shared_space	1.45735	2.92568	2.74577	8.51831
GGGTAGACATAGGCGA-1	MYBY_RH.KD.2h.260110	DMAP1	0.994456	0.95	755	345	singlet	0.216292	singlet	0.053125	yes	S	0.753542	0.385087	0.0286355	4.22934	0.107771	yes	in_shared_space	2.83018	2.03605	3.69315	9.76503
GGGTAGAGTAGGTGCA-1	MYBY_RH.KD.2h.260110	DMAP1	0.981705	0.95	372	245	singlet	0.0769231	singlet	0.0128952	yes	G1b	0.981063	0.26158	0.0191946	3.33509	0.35088	no	in_shared_space	5.98961	5.28104	8.15248	7.14803
GGGTAGAGTGATAGAT-1	MYBY_RH.KD.2h.260110	DMAP1	0.940906	0.9	400	235	singlet	0.0950511	singlet	0.0445657	yes	G1b	0.85959	0.243353	0.00304212	3.01183	0.0575039	yes	in_shared_space	7.31347	4.15693	7.89752	10.0635
GGGTAGAGTGTCTCCT-1	MYBY_RH.KD.2h.260110	DMAP1	0.990905	0.95	518	255	singlet	0.103734	singlet	0.0345107	yes	M	0.895761	0.564322	0.00522967	4.98143	0.0145118	yes	in_shared_space	1.66183	2.08228	2.16166	10.8448
GGGTAGATCAAGTAAG-1	MYBY_RH.KD.2h.260110	DMAP1	0.917754	0.9	358	221	singlet	0.0992736	singlet	0.000337937	yes	G1b	0.959935	0.248884	0.00585677	3.11239	0.108073	yes	singlet_not_in_scVI_embedding
GGGTAGATCGTTATCT-1	MYBY_RH.KD.2h.260110	DMAP1	0.916326	0.9	543	277	singlet	0.136863	singlet	0.0145836	yes	S	1	0.418088	0.00794096	4.39792	0.0362275	yes	in_shared_space	3.57915	2.52587	5.04316	8.6597
GGGTAGATCTGGACTA-1	MYBY_RH.KD.2h.260110	DMAP1	0.937779	0.9	344	190	singlet	0.0542725	singlet	0.04648	yes	G1b	1	0.226911	0.00405149	2.70375	0.0742696	yes	in_shared_space	8.88911	3.84051	8.43501	12.3014
GGGTATTAGTAAGCAT-1	MYBY_RH.KD.2h.260110	DMAP1	0.908469	0.9	927	399	singlet	0.203753	doublet	0.999018	no							no	doublet_removed
GGGTATTAGTCCGCGT-1	MYBY_RH.KD.2h.260110	DMAP1	0.90493	0.9	856	345	singlet	0.271501	doublet	0.477118	no							no	doublet_removed
GGGTATTCAATCTGCA-1	MYBY_RH.KD.2h.260110	DMAP1	0.941155	0.9	333	199	singlet	0.106061	singlet	0.0181648	yes	G1a	1	0.113783	0.00285589	1.09476	0.0425551	yes	in_shared_space	6.75529	7.57924	10.2023	8.2336
GGGTATTCATATACCG-1	MYBY_RH.KD.2h.260110	DMAP1	0.925505	0.9	240	163	singlet	0.0769231	singlet	0.000413878	yes	G1a	0.629329	0.13052	0.0044217	1.33092	0.0610731	yes	in_shared_space	5.27073	5.64194	10.2134	7.93862
GGGTATTCATCGAGCC-1	MYBY_RH.KD.2h.260110	DMAP1	0.925365	0.9	804	386	singlet	0.314286	singlet	0.4336	yes	S	1	0.473767	0.00435308	4.65557	0.0199461	yes	in_shared_space	2.91774	2.31962	4.28999	8.96012
GGGTATTCATTGTGCA-1	MYBY_RH.KD.2h.260110	DMAP1	0.937874	0.9	1139	491	singlet	0.197903	doublet	0.999845	no							no	doublet_removed
GGGTATTGTGTAGTGG-1	MYBY_RH.KD.2h.260110	DMAP1	0.949093	0.9	961	462	singlet	0.110919	doublet	0.81345	no							no	doublet_removed
GGGTATTGTTTACCAG-1	MYBY_RH.KD.2h.260110	DMAP1	0.911536	0.9	576	310	singlet	0.155022	singlet	0.00198714	yes	S	1	0.435121	0.00423453	4.4756	0.0196616	yes	in_shared_space	3.49798	0.379941	4.22321	11.2532
GGGTATTTCCTGGGAC-1	MYBY_RH.KD.2h.260110	DMAP1	0.900429	0.9	463	264	singlet	0.0652312	singlet	0.0144682	yes	G1a	1	0.130986	0.00298915	1.33631	0.0395295	yes	in_shared_space	5.23986	6.28458	7.32921	5.9421
GGGTATTTCGCATTAG-1	MYBY_RH.KD.2h.260110	DMAP1	0.979055	0.95	641	294	singlet	0.209876	singlet	0.0770443	yes	G1a	1	0.108697	0.00230084	1.01736	0.0359808	yes	in_shared_space	2.33316	2.47892	3.27936	9.05939
GGGTCACAGCCTGACC-1	MYBY_RH.KD.2h.260110	DMAP1	0.976457	0.95	742	299	singlet	0.0854197	singlet	0.0503445	yes	G1a	0.964264	0.0858884	0.0050175	0.665759	0.0731939	yes	in_shared_space	0.123989	3.47494	1.5632	7.87108
GGGTCACAGCTGGAGT-1	MYBY_RH.KD.2h.260110	DMAP1	0.992248	0.95	389	237	singlet	0.0971338	singlet	0.00191128	yes	G1b	0.998199	0.200701	0.0100814	2.28029	0.155664	yes	in_shared_space	5.91746	4.9947	8.7974	9.39589
GGGTCACCAAATGGCG-1	MYBY_RH.KD.2h.260110	DMAP1	0.935553	0.9	615	288	singlet	0.0679612	singlet	0.0555029	yes	S	0.807571	0.500981	0.00694866	4.76831	0.0282079	yes	in_shared_space	2.46945	2.24914	3.58641	10.2259
GGGTCACCAATGTCTG-1	MYBY_RH.KD.2h.260110	DMAP1	0.922955	0.9	650	298	singlet	0.186951	singlet	0.0252413	yes	M	1	0.715621	0.00474364	5.40984	0.0142356	yes	in_shared_space	1.16454	4.30151	2.9518	7.97528
GGGTCACCAGCCCACA-1	MYBY_RH.KD.2h.260110	DMAP1	0.925532	0.9	912	424	singlet	0.159066	doublet	0.500322	no							no	doublet_removed
GGGTCACCAGGTGTGA-1	MYBY_RH.KD.2h.260110	DMAP1	0.914744	0.9	470	284	singlet	0.216292	singlet	0.00313771	yes	G1b	0.585431	0.156036	0.0052063	1.65709	0.0667775	yes	in_shared_space	8.3473	5.97516	8.71511	9.47288
GGGTCACCATGCCGCA-1	MYBY_RH.KD.2h.260110	DMAP1	0.921086	0.9	162	124	singlet	0.0753425	singlet	0.00130601	yes	C	0.72466	0.00380058	0.00786054	0.0243648	0.0209951	yes	in_shared_space	0.41761	5.28287	3.69189	6.61145
GGGTCACGTACCATAC-1	MYBY_RH.KD.2h.260110	DMAP1	0.918505	0.9	747	308	singlet	0.17217	singlet	0.225329	yes	G1b	0.717323	0.174888	0.0252431	2.16785	0.290558	no	in_shared_space	2.2954	4.73823	1.42717	9.47762
GGGTCACGTATAATGG-1	MYBY_RH.KD.2h.260110	DMAP1	0.935196	0.9	255	165	singlet	0.136863	singlet	0.000684078	yes	G1b	0.966114	0.182547	0.00454997	2.00293	0.0622032	yes	in_shared_space	8.80843	6.37592	10.037	11.0498
GGGTCACGTCATTCCC-1	MYBY_RH.KD.2h.260110	DMAP1	0.96299	0.95	703	366	singlet	0.197903	singlet	0.213482	yes	G1b	0.916181	0.291919	0.00936696	3.74137	0.114214	yes	in_shared_space	4.446	5.21319	7.74604	6.93912
GGGTCACGTGAAGCTG-1	MYBY_RH.KD.2h.260110	DMAP1	0.960676	0.95	1165	532	singlet	0.44473	doublet	0.999914	no							no	doublet_removed
GGGTCACGTGCATCTA-1	MYBY_RH.KD.2h.260110	DMAP1	0.975957	0.95	584	318	singlet	0.0737982	singlet	0.118435	yes	G1b	0.993959	0.246293	0.00430306	3.06824	0.0821252	yes	in_shared_space	7.09019	4.36149	7.65573	9.88872
GGGTCACGTGCCCTTT-1	MYBY_RH.KD.2h.260110	DMAP1	0.978118	0.95	214	147	singlet	0.0769231	singlet	0.000802572	yes	G1a	0.801184	0.0267002	0.00544134	0.113301	0.0263423	yes	singlet_not_in_scVI_embedding
GGGTCACGTGTAAATG-1	MYBY_RH.KD.2h.260110	DMAP1	0.927045	0.9	236	160	singlet	0.121547	singlet	0.00199775	yes	G1a	0.679216	0.00753643	0.00611346	0.0356638	0.0170173	yes	in_shared_space	4.71123	5.45754	6.89775	6.42094
GGGTCACGTTGCATGT-1	MYBY_RH.KD.2h.260110	DMAP1	0.945283	0.9	256	166	singlet	0.130435	singlet	0.00108504	yes	G1a	0.96247	0.104859	0.00378652	0.956164	0.0579534	yes	in_shared_space	6.7857	7.19596	8.80654	7.55574
GGGTCACGTTGCTCGG-1	MYBY_RH.KD.2h.260110	DMAP1	0.981494	0.95	445	254	singlet	0.0950511	singlet	0.0110058	yes	G1b	0.644584	0.271454	0.00742778	3.43892	0.0864156	yes	in_shared_space	5.03007	1.41073	6.31432	11.1758
GGGTCACTCGGCAGTC-1	MYBY_RH.KD.2h.260110	DMAP1	0.902208	0.9	629	278	singlet	0.0737982	singlet	0.0357682	yes	G1a	0.942489	0.0477224	0.00443211	0.228959	0.0331946	yes	in_shared_space	2.82514	9.11862	5.66709	4.07611
GGGTCTGAGAACAAGG-1	MYBY_RH.KD.2h.260110	DMAP1	0.9306	0.9	1173	396	singlet	0.192308	singlet	0.30847	yes	C	0.9513	0.970416	0.00902367	5.94939	0.0213159	yes	singlet_not_in_scVI_embedding
GGGTCTGAGAATAACC-1	MYBY_RH.KD.2h.260110	DMAP1	0.986084	0.95	632	293	singlet	0.110919	singlet	0.00375148	yes	S	0.927927	0.50335	0.00415429	4.78472	0.0164024	yes	in_shared_space	1.3475	2.62671	3.08776	8.61921
GGGTCTGAGATGTTGA-1	MYBY_RH.KD.2h.260110	DMAP1	0.98068	0.95	743	369	singlet	0.163265	singlet	0.466079	yes	S	0.929394	0.336853	0.00511394	4.03999	0.0269097	yes	singlet_not_in_scVI_embedding
GGGTCTGAGCACTAGG-1	MYBY_RH.KD.2h.260110	DMAP1	0.971464	0.95	287	186	singlet	0.163265	singlet	0.000288971	yes	M	0.716534	0.568126	0.00823565	4.99181	0.0228304	yes	in_shared_space	0.726629	2.58754	2.87816	10.1359
GGGTCTGAGCTATCCA-1	MYBY_RH.KD.2h.260110	DMAP1	0.943885	0.9	884	350	singlet	0.118767	singlet	0.237011	yes	C	0.938699	0.809084	0.0163968	5.62877	0.0256028	yes	in_shared_space	1.61787	7.28556	4.1199	5.11886
GGGTCTGCAAACGGCA-1	MYBY_RH.KD.2h.260110	DMAP1	0.900085	0.9	522	297	singlet	0.0801987	singlet	0.000489761	yes	G1b	0.958748	0.241698	0.0050425	2.97918	0.0929848	yes	in_shared_space	7.58204	2.40029	9.1083	11.3631
GGGTCTGCACCTTCGT-1	MYBY_RH.KD.2h.260110	DMAP1	0.961027	0.95	929	431	singlet	0.404255	doublet	0.999382	no							no	doublet_removed
GGGTCTGCAGAGAATT-1	MYBY_RH.KD.2h.260110	DMAP1	0.939044	0.9	712	301	singlet	0.034945	singlet	0.0227891	yes	C	0.536896	0.796405	0.00482213	5.60852	0.00866907	yes	in_shared_space	0.0858451	4.48218	1.9677	6.74539
GGGTCTGCATTGCTGA-1	MYBY_RH.KD.2h.260110	DMAP1	0.902897	0.9	605	369	singlet	0.192308	singlet	0.0932966	yes	G1a	0.859365	0.124749	0.00383802	1.24494	0.0542776	yes	in_shared_space	5.52764	6.62196	9.2369	6.47445
GGGTCTGGTCGCGTTG-1	MYBY_RH.KD.2h.260110	DMAP1	0.971501	0.95	1161	452	singlet	0.302583	doublet	0.999754	no							no	doublet_removed
GGGTCTGGTCTCTCCA-1	MYBY_RH.KD.2h.260110	DMAP1	0.938145	0.9	333	213	singlet	0.118767	singlet	0.00337785	yes	G1b	0.730232	0.126594	0.00609948	1.27686	0.0891042	yes	in_shared_space	5.57499	8.31797	9.1423	5.54735
GGGTCTGGTGCTGCAC-1	MYBY_RH.KD.2h.260110	DMAP1	0.906067	0.9	511	239	singlet	0.0601093	singlet	0.00617252	yes	M	1	0.676354	0.0063594	5.29159	0.0184533	yes	in_shared_space	0.134464	3.28507	1.68704	9.28126
GGGTCTGTCCAGCACG-1	MYBY_RH.KD.2h.260110	DMAP1	0.965172	0.95	585	325	singlet	0.186951	singlet	0.368183	yes	G1a	0.530326	0.154673	0.0102723	1.64133	0.13136	yes	singlet_not_in_scVI_embedding
GGGTCTGTCCATGAGT-1	MYBY_RH.KD.2h.260110	DMAP1	0.985436	0.95	608	337	singlet	0.16763	singlet	0.125342	yes	S	0.835838	0.310235	0.00817162	3.86774	0.0602309	yes	in_shared_space	6.9544	5.49089	8.64815	8.65096
GGGTCTGTCTGAGTCA-1	MYBY_RH.KD.2h.260110	DMAP1	0.971301	0.95	465	269	singlet	0.0510376	singlet	0.0152302	yes	G1b	0.824461	0.263027	0.00276065	3.36269	0.0458173	yes	in_shared_space	4.42655	1.59461	6.37243	12.1522
GGGTGAAAGAGGCGGA-1	MYBY_RH.KD.2h.260110	DMAP1	0.906421	0.9	977	437	singlet	0.369803	doublet	0.998518	no							no	doublet_removed
GGGTGAAAGATTCGCT-1	MYBY_RH.KD.2h.260110	DMAP1	0.931345	0.9	497	289	singlet	0.192308	singlet	0.00294077	yes	S	0.531766	0.300309	0.00417087	3.80835	0.0376369	yes	in_shared_space	5.61548	4.01252	7.96102	8.52163
GGGTGAAAGTCGGGAT-1	MYBY_RH.KD.2h.260110	DMAP1	0.939826	0.9	650	296	singlet	0.176895	singlet	0.128564	yes	S	1	0.450465	0.0122423	4.54637	0.0563605	yes	in_shared_space	2.02156	1.70782	2.37687	11.5467
GGGTGAACACTCAAGT-1	MYBY_RH.KD.2h.260110	DMAP1	0.93435	0.9	852	418	singlet	0.386364	doublet	0.999696	no							no	doublet_removed
GGGTGAACATCTATCT-1	MYBY_RH.KD.2h.260110	DMAP1	0.955137	0.95	770	319	singlet	0.159066	singlet	0.184082	yes	S	1	0.341385	0.00698885	4.05875	0.036907	yes	in_shared_space	2.89707	5.41635	2.22556	7.52134
GGGTGAAGTCAAGCGA-1	MYBY_RH.KD.2h.260110	DMAP1	0.930508	0.9	251	154	singlet	0.110919	singlet	0.00421211	yes	G1a	0.93725	0.075974	0.00841533	0.524718	0.118318	yes	in_shared_space	6.66504	7.56858	8.15027	7.99314
GGGTGAAGTTAGAAAC-1	MYBY_RH.KD.2h.260110	DMAP1	0.966467	0.95	252	158	singlet	0.16763	singlet	0.000689126	yes	G1a	0.694545	0.102653	0.00296961	0.922455	0.0462658	yes	in_shared_space	6.59648	7.42837	9.8966	7.43042
GGGTGAAGTTCAGCGC-1	MYBY_RH.KD.2h.260110	DMAP1	0.927665	0.9	1172	510	singlet	0.404255	doublet	0.999558	no							no	doublet_removed
GGGTGAATCCCGTAAA-1	MYBY_RH.KD.2h.260110	DMAP1	0.954747	0.95	455	242	singlet	0.0253545	singlet	0.000539545	yes	S	1	0.483258	0.00353791	4.69953	0.0160388	yes	in_shared_space	3.17629	0.550599	4.3606	10.4681
GGGTGAATCTCTGCTG-1	MYBY_RH.KD.2h.260110	DMAP1	0.926152	0.9	540	217	singlet	0.0253545	singlet	0.00863347	yes	C	0.539906	0.0105395	0.00593044	0.04008	0.0235787	yes	in_shared_space	2.38411	8.82602	5.48848	3.12707
GGGTGTCAGAAACACT-1	MYBY_RH.KD.2h.260110	DMAP1	0.971318	0.95	765	327	singlet	0.230089	singlet	0.269014	yes	G1a	1	0.10003	0.00411581	0.884287	0.0602727	yes	in_shared_space	1.40823	3.05221	3.33926	8.01798
GGGTGTCAGAACAGGA-1	MYBY_RH.KD.2h.260110	DMAP1	0.937824	0.9	988	404	singlet	0.0971338	singlet	0.0931717	yes	C	1	0.941164	0.013081	5.88139	0.0296401	yes	singlet_not_in_scVI_embedding
GGGTGTCAGCCTGAGA-1	MYBY_RH.KD.2h.260110	DMAP1	0.915984	0.9	498	308	singlet	0.245342	singlet	0.0163649	yes	C	0.73507	0.807173	0.00459269	5.62594	0.00755529	yes	in_shared_space	0.75378	6.62584	4.90628	6.58765
GGGTGTCAGTTTCTTC-1	MYBY_RH.KD.2h.260110	DMAP1	0.949279	0.9	421	166	singlet	0.0285459	singlet	0.00187337	yes	C	0.718394	0.96841	0.011979	5.93881	0.0258492	yes	in_shared_space	1.66737	8.51262	3.80712	5.69948
GGGTGTCCAATGCAGG-1	MYBY_RH.KD.2h.260110	DMAP1	0.935966	0.9	834	329	singlet	0.0414747	singlet	0.219386	yes	S	1	0.455943	0.00803692	4.57301	0.0374992	yes	in_shared_space	2.49889	1.6056	3.30962	10.5916
GGGTGTCCACGGGCTT-1	MYBY_RH.KD.2h.260110	DMAP1	0.934993	0.9	274	195	singlet	0.140244	singlet	0.0059634	yes	G1a	0.938088	0.0638632	0.010973	0.444737	0.12062	yes	in_shared_space	3.68615	4.5239	4.87279	7.64538
GGGTGTCCACTACACA-1	MYBY_RH.KD.2h.260110	DMAP1	0.943316	0.9	1057	472	singlet	0.262295	doublet	0.999483	no							no	doublet_removed
GGGTGTCCAGCGAGTA-1	MYBY_RH.KD.2h.260110	DMAP1	0.967342	0.95	556	296	singlet	0.0910482	singlet	0.0120783	yes	G1b	1	0.246533	0.00242683	3.07131	0.0455344	yes	in_shared_space	9.08989	4.09398	8.36559	12.3176
GGGTGTCCATAGACTC-1	MYBY_RH.KD.2h.260110	DMAP1	0.963579	0.95	216	169	singlet	0.0305796	singlet	0.000692855	yes	G1a	1	0.0819564	0.00522521	0.60919	0.0743233	yes	in_shared_space	4.07719	8.60457	9.69972	4.81916
GGGTGTCGTGATAGAT-1	MYBY_RH.KD.2h.260110	DMAP1	0.944909	0.9	252	162	singlet	0.140244	singlet	0.000395624	yes	G1b	1	0.20172	0.00749466	2.27351	0.116998	yes	singlet_not_in_scVI_embedding
GGGTGTCGTGATCATC-1	MYBY_RH.KD.2h.260110	DMAP1	0.929659	0.9	167	108	singlet	0.0432517	singlet	0.000238026	yes	G1b	0.845983	0.175276	0.0134822	1.9102	0.178691	yes	in_shared_space	9.05164	5.776	10.1111	11.524
GGGTGTCGTGGGCTCT-1	MYBY_RH.KD.2h.260110	DMAP1	0.919631	0.9	254	156	singlet	0.0785414	singlet	0.00260393	yes	G1b	0.888317	0.991583	0.0510722	0.0191655	0.284625	no	in_shared_space	3.52653	8.37267	6.85608	4.89339
GGGTGTCTCAAAGCCT-1	MYBY_RH.KD.2h.260110	DMAP1	0.93058	0.9	149	114	singlet	0.0531732	singlet	0.00104622	yes	G1a	0.960329	0.101096	0.00425176	0.899066	0.0642364	yes	in_shared_space	4.8495	7.68072	9.77277	5.46933
GGGTGTCTCTACTGAG-1	MYBY_RH.KD.2h.260110	DMAP1	0.907411	0.9	685	323	singlet	0.0992736	singlet	0.132877	yes	S	1	0.459073	0.00808297	4.58735	0.0376365	yes	in_shared_space	3.76372	1.73452	4.57918	10.5256
GGGTGTCTCTTTACAC-1	MYBY_RH.KD.2h.260110	DMAP1	0.977867	0.95	293	177	singlet	0.0910482	singlet	0.0782787	yes	G1a	1	0.105709	0.00458517	0.969455	0.0703241	yes	in_shared_space	7.3834	6.68323	8.72851	8.26353
GGGTTATAGAAGCTGC-1	MYBY_RH.KD.2h.260110	DMAP1	0.951441	0.95	355	214	singlet	0.0992736	singlet	0.00129778	yes	G1b	1	0.228501	0.00264813	2.72751	0.0494486	yes	in_shared_space	7.42313	2.77442	7.29564	11.274
GGGTTATAGACTGAGC-1	MYBY_RH.KD.2h.260110	DMAP1	0.965068	0.95	951	357	singlet	0.0479825	doublet	0.523197	no							no	doublet_removed
GGGTTATAGCCGATAG-1	MYBY_RH.KD.2h.260110	DMAP1	0.911393	0.9	783	309	singlet	0.151125	singlet	0.0778666	yes	M	0.98829	0.747762	0.00561029	5.49928	0.0151916	yes	in_shared_space	0.272502	3.94908	2.71871	8.51619
GGGTTATAGGCATCGA-1	MYBY_RH.KD.2h.260110	DMAP1	0.959326	0.95	708	357	singlet	0.103734	singlet	0.18275	yes	G1b	0.796789	0.262037	0.0039898	3.34609	0.0623899	yes	in_shared_space	7.58682	4.05408	7.93532	10.5453
GGGTTATAGTGTACAA-1	MYBY_RH.KD.2h.260110	DMAP1	0.985471	0.95	752	378	singlet	0.302583	singlet	0.298451	yes	S	1	0.395918	0.00686013	4.30247	0.0290646	yes	in_shared_space	4.14347	3.08575	5.34229	8.36543
GGGTTATCAAAGGGCT-1	MYBY_RH.KD.2h.260110	DMAP1	0.942708	0.9	286	193	singlet	0.0397584	singlet	0.000900949	yes	G1a	0.947365	0.0863628	0.00287976	0.669957	0.0438977	yes	in_shared_space	4.69754	7.99937	10.0648	5.05212
GGGTTATCACGTCGGT-1	MYBY_RH.KD.2h.260110	DMAP1	0.937493	0.9	441	247	singlet	0.103734	singlet	0.00291322	yes	S	1	0.441366	0.00413949	4.5047	0.0194008	yes	in_shared_space	4.0911	1.08999	5.45636	10.5519
GGGTTATCACTATCCC-1	MYBY_RH.KD.2h.260110	DMAP1	0.909131	0.9	256	174	singlet	0.121547	singlet	0.0041178	yes	G1a	0.980448	0.108385	0.00651227	1.00202	0.0959874	yes	in_shared_space	3.04605	3.46478	4.5228	8.69407
GGGTTATCAGAACTTC-1	MYBY_RH.KD.2h.260110	DMAP1	0.961082	0.95	285	174	singlet	0.0818965	singlet	0.0162429	yes	G1b	0.749641	0.17593	0.00367049	1.91373	0.048637	yes	in_shared_space	6.68985	6.00511	7.90523	8.07553
GGGTTATCAGACCTAT-1	MYBY_RH.KD.2h.260110	DMAP1	0.90055	0.9	895	396	singlet	0.0854197	singlet	0.204092	yes	S	0.947121	0.51135	0.00766229	4.80852	0.0299331	yes	in_shared_space	2.7032	2.36966	4.13072	10.2151
GGGTTATCAGCCTATA-1	MYBY_RH.KD.2h.260110	DMAP1	0.988796	0.95	513	299	singlet	0.106061	singlet	0.00102697	yes	G1b	0.884758	0.263696	0.00375236	3.37401	0.0640395	yes	in_shared_space	7.34693	3.96281	7.70572	10.2541
GGGTTATCAGCGTACC-1	MYBY_RH.KD.2h.260110	DMAP1	0.991022	0.95	374	235	singlet	0.155022	singlet	0.00119569	yes	G1b	0.661981	0.149112	0.00517069	1.56889	0.0660616	yes	in_shared_space	8.57387	6.73752	10.6269	10.3452
GGGTTATCAGCTTTCC-1	MYBY_RH.KD.2h.260110	DMAP1	0.992395	0.95	877	450	singlet	0.209876	doublet	0.979344	no							no	doublet_removed
GGGTTATCATCTCCCA-1	MYBY_RH.KD.2h.260110	DMAP1	0.903192	0.9	464	271	singlet	0.0992736	singlet	0.00346489	yes	S	1	0.423928	0.0065289	4.4257	0.0295135	yes	in_shared_space	3.01729	1.95412	7.15912	12.457
GGGTTATGTAATGATG-1	MYBY_RH.KD.2h.260110	DMAP1	0.934406	0.9	590	337	singlet	0.0679612	singlet	0.219429	yes	S	0.792987	0.29757	0.00481312	3.78899	0.0476507	yes	in_shared_space	6.514	3.84097	7.14398	9.74938
GGGTTATGTACCTTCC-1	MYBY_RH.KD.2h.260110	DMAP1	0.938855	0.9	459	208	singlet	0.151125	singlet	0.225731	yes	M	1	0.641801	0.00879165	5.19515	0.0242945	yes	singlet_not_in_scVI_embedding
GGGTTATGTACGATCT-1	MYBY_RH.KD.2h.260110	DMAP1	0.913695	0.9	338	227	singlet	0.0992736	singlet	0.000578503	yes	G1b	0.983205	0.204627	0.00889304	2.34159	0.136787	yes	in_shared_space	7.04849	3.71472	10.9783	9.91137
GGGTTATGTCTCAGAT-1	MYBY_RH.KD.2h.260110	DMAP1	0.921665	0.9	564	293	singlet	0.230089	singlet	0.0136989	yes	S	0.820747	0.33882	0.0122136	4.04697	0.0618282	yes	in_shared_space	4.28838	1.35628	5.44731	11.1762
GGGTTATGTGTCTTCC-1	MYBY_RH.KD.2h.260110	DMAP1	0.971299	0.95	429	245	singlet	0.271501	singlet	0.00978647	yes	G1b	0.676118	0.173807	0.0161787	1.91659	0.229431	yes	in_shared_space	3.08747	7.54243	7.58537	6.01839
GGGTTATGTTAGAGTA-1	MYBY_RH.KD.2h.260110	DMAP1	0.919775	0.9	357	212	singlet	0.159066	singlet	0.00378954	yes	G1b	0.975758	0.172908	0.00904641	1.87662	0.118223	yes	in_shared_space	7.77099	6.39862	9.07969	9.31579
GGGTTATTCGATTGGT-1	MYBY_RH.KD.2h.260110	DMAP1	0.953503	0.95	1025	435	singlet	0.192308	singlet	0.331129	yes	S	1	0.388479	0.0120511	4.2724	0.0532212	yes	in_shared_space	3.12507	1.66671	4.35593	10.6241
GGGTTATTCGGCTGTG-1	MYBY_RH.KD.2h.260110	DMAP1	0.982525	0.95	331	197	singlet	0.136863	singlet	0.00354985	yes	G1b	0.616163	0.0964148	0.0450235	0.632875	0.654148	no	singlet_not_in_scVI_embedding
GGGTTATTCGTCAAAC-1	MYBY_RH.KD.2h.260110	DMAP1	0.915102	0.9	475	216	singlet	0.0241423	singlet	0.00266519	yes	M	0.969538	0.58299	0.0112982	5.03294	0.0311034	yes	in_shared_space	0.479367	2.61397	1.66385	9.36594
GGGTTATTCTCGACCT-1	MYBY_RH.KD.2h.260110	DMAP1	0.922668	0.9	287	165	singlet	0.101473	singlet	0.0318935	yes	M	0.909807	0.55839	0.00552225	4.96474	0.0154617	yes	in_shared_space	1.48136	1.93757	2.7111	10.158
GGGTTATTCTGCCTCA-1	MYBY_RH.KD.2h.260110	DMAP1	0.960544	0.95	334	247	singlet	0.101473	singlet	0.00124963	yes	G1b	0.794406	0.27215	0.00441119	3.49944	0.0662812	yes	in_shared_space	6.93113	3.0327	10.0366	9.67
GGGTTTACAAGACCTT-1	MYBY_RH.KD.2h.260110	DMAP1	0.962549	0.95	735	369	singlet	0.106061	singlet	0.44446	yes	S	0.964258	0.318024	0.00840107	3.94156	0.052187	yes	in_shared_space	6.6568	3.04693	7.03479	10.6519
GGGTTTACAAGCTGTT-1	MYBY_RH.KD.2h.260110	DMAP1	0.965172	0.95	370	237	singlet	0.0577037	singlet	0.000252297	yes	G1b	1	0.219039	0.00394619	2.56215	0.0682526	yes	in_shared_space	9.99152	4.7064	9.75202	11.535
GGGTTTACAAGGCCTC-1	MYBY_RH.KD.2h.260110	DMAP1	0.968295	0.95	1053	467	singlet	0.340122	doublet	0.998877	no							no	doublet_removed
GGGTTTACACTCTGCT-1	MYBY_RH.KD.2h.260110	DMAP1	0.900362	0.9	1586	617	singlet	0.291592	doublet	0.997288	no							no	doublet_removed
GGGTTTACACTGGAAG-1	MYBY_RH.KD.2h.260110	DMAP1	0.979471	0.95	623	305	singlet	0.326772	singlet	0.234636	yes	G1b	0.401584	0.971441	0.136374	0.695959	0.695356	no	in_shared_space	2.33906	3.0412	4.45445	8.82705
GGGTTTACATGTGTCA-1	MYBY_RH.KD.2h.260110	DMAP1	0.935357	0.9	984	512	singlet	0.16763	doublet	0.990513	no							no	doublet_removed
GGGTTTAGTATACAGA-1	MYBY_RH.KD.2h.260110	DMAP1	0.994766	0.95	280	145	singlet	0.0891239	singlet	0.000939781	yes	M	0.907324	0.752716	0.0111982	5.50957	0.0276021	yes	in_shared_space	0.857779	3.77707	3.0491	7.19936
GGGTTTAGTATGAAAC-1	MYBY_RH.KD.2h.260110	DMAP1	0.917449	0.9	449	252	singlet	0.340122	singlet	0.00629689	yes	G1a	0.715599	0.115746	0.00573128	1.11118	0.0815705	yes	in_shared_space	3.78295	8.84873	6.20893	5.09728
GGGTTTAGTCGTTTCC-1	MYBY_RH.KD.2h.260110	DMAP1	0.927559	0.9	493	265	singlet	0.176895	singlet	0.0151564	yes	G1b	0.859143	0.183289	0.0106282	2.03988	0.153506	yes	singlet_not_in_scVI_embedding
GGGTTTAGTTAGGCTT-1	MYBY_RH.KD.2h.260110	DMAP1	0.979451	0.95	755	337	singlet	0.181818	doublet	0.827864	no							no	doublet_removed
GGGTTTATCAGCAGAG-1	MYBY_RH.KD.2h.260110	DMAP1	0.915024	0.9	365	221	singlet	0.136863	singlet	0.00496207	yes	G1a	0.591168	0.14632	0.0035626	1.53405	0.045527	yes	in_shared_space	7.33426	6.46108	10.2962	8.92878
GGGTTTATCATAAGGA-1	MYBY_RH.KD.2h.260110	DMAP1	0.971078	0.95	757	332	singlet	0.17217	doublet	0.865769	no							no	doublet_removed
GGGTTTATCGTAACAC-1	MYBY_RH.KD.2h.260110	DMAP1	0.925131	0.9	569	323	singlet	0.133595	singlet	0.285377	yes	G1a	0.442086	0.17729	0.0118758	1.95189	0.169251	yes	in_shared_space	6.2045	5.79789	9.15377	8.33107
GGGTTTATCTACACAG-1	MYBY_RH.KD.2h.260110	DMAP1	0.979286	0.95	374	234	singlet	0.0769231	singlet	0.00218454	yes	G1b	0.984297	0.239886	0.0028326	2.94451	0.0532668	yes	in_shared_space	7.72692	4.2499	7.97026	11.3215
GGGTTTATCTTTGCAT-1	MYBY_RH.KD.2h.260110	DMAP1	0.940355	0.9	289	192	singlet	0.116071	singlet	0.00130605	yes	G1a	0.96435	0.028731	0.00603255	0.135342	0.0361864	yes	in_shared_space	5.84736	5.47566	7.49148	6.69902
GGTAACTAGAGGGCGA-1	MYBY_RH.KD.2h.260110	DMAP1	0.9346	0.9	886	408	singlet	0.223022	singlet	0.242153	yes	S	0.798511	0.377666	0.0256455	4.20546	0.125474	yes	in_shared_space	3.58906	1.6941	4.78096	10.6977
GGTAACTAGATGCCGA-1	MYBY_RH.KD.2h.260110	DMAP1	0.964101	0.95	822	325	singlet	0.0613497	singlet	0.168463	yes	C	1	0.860088	0.00714381	5.70834	0.0115187	yes	in_shared_space	2.09688	4.66708	2.3535	8.26461
GGTAACTAGCCAAGCA-1	MYBY_RH.KD.2h.260110	DMAP1	0.944884	0.9	374	241	singlet	0.118767	singlet	0.000393776	yes	G1b	0.962879	0.240267	0.00305544	2.95302	0.0588023	yes	in_shared_space	8.63373	3.52249	8.57184	10.994
GGTAACTAGCTCCCTT-1	MYBY_RH.KD.2h.260110	DMAP1	0.985663	0.95	896	419	singlet	0.136863	singlet	0.231375	yes	S	1	0.446497	0.011354	4.52901	0.0527254	yes	in_shared_space	3.12878	2.66578	4.34516	9.01069
GGTAACTAGTCACGCC-1	MYBY_RH.KD.2h.260110	DMAP1	0.97467	0.95	1248	487	singlet	0.340122	doublet	0.999769	no							no	doublet_removed
GGTAACTCACGCGCAT-1	MYBY_RH.KD.2h.260110	DMAP1	0.926392	0.9	761	338	singlet	0.116071	singlet	0.339047	yes	M	0.9802	0.760008	0.00487636	5.53102	0.0126383	yes	in_shared_space	-0.486047	5.188	3.56684	7.37089
GGTAACTCAGAAGCTG-1	MYBY_RH.KD.2h.260110	DMAP1	0.982384	0.95	726	344	singlet	0.0450928	singlet	0.163884	yes	S	1	0.429201	0.00452163	4.44859	0.0204511	yes	in_shared_space	3.21713	1.19138	4.29207	10.8339
GGTAACTCAGACCCGT-1	MYBY_RH.KD.2h.260110	DMAP1	0.929587	0.9	1069	440	singlet	0.108454	doublet	0.563628	no							no	doublet_removed
GGTAACTCAGATCATC-1	MYBY_RH.KD.2h.260110	DMAP1	0.975875	0.95	455	251	singlet	0.143743	singlet	0.450986	yes	G1b	0.989803	0.23051	0.00758509	2.76623	0.141972	yes	in_shared_space	5.05233	3.18059	6.98208	9.82128
GGTAACTCATACATCG-1	MYBY_RH.KD.2h.260110	DMAP1	0.972148	0.95	699	368	singlet	0.216292	doublet	0.864342	no							no	doublet_removed
GGTAACTCATGAAAGT-1	MYBY_RH.KD.2h.260110	DMAP1	0.938006	0.9	237	148	singlet	0.044164	singlet	0.000369747	yes	G1a	0.974569	0.0495332	0.00366429	0.242968	0.02818	yes	in_shared_space	3.50921	7.91485	7.40581	4.4268
GGTAACTGTAAGGAGA-1	MYBY_RH.KD.2h.260110	DMAP1	0.902196	0.9	262	186	singlet	0.0854197	singlet	1.49594e-05	yes	G1b	1	0.202541	0.00404919	2.28875	0.0644617	yes	singlet_not_in_scVI_embedding
GGTAACTGTACGGTTT-1	MYBY_RH.KD.2h.260110	DMAP1	0.92757	0.9	910	347	singlet	0.0737982	singlet	0.0442187	yes	C	1	0.952551	0.00425697	5.90819	0.0096258	yes	in_shared_space	2.20484	8.72971	4.89647	3.95676
GGTAACTGTCCACAGC-1	MYBY_RH.KD.2h.260110	DMAP1	0.91968	0.9	291	202	singlet	0.140244	singlet	0.000582631	yes	G1b	0.495691	0.0749221	0.0606912	1.09609	0.280316	no	in_shared_space	6.13209	6.86979	10.275	7.64133
GGTAACTTCATCTATC-1	MYBY_RH.KD.2h.260110	DMAP1	0.909356	0.9	544	270	singlet	0.127376	singlet	0.197368	yes	S	1	0.376225	0.00780069	4.21821	0.032252	yes	in_shared_space	4.43076	3.21324	6.00518	9.54109
GGTAACTTCCGGGACT-1	MYBY_RH.KD.2h.260110	DMAP1	0.928071	0.9	1545	518	singlet	0.291592	doublet	0.999786	no							no	doublet_removed
GGTAACTTCGAATCCA-1	MYBY_RH.KD.2h.260110	DMAP1	0.955327	0.95	512	244	singlet	0.0613497	singlet	0.0499826	yes	S	1	0.444088	0.00781599	4.51749	0.0364811	yes	in_shared_space	2.78225	1.07396	3.88808	10.9971
GGTAACTTCTCATGGA-1	MYBY_RH.KD.2h.260110	DMAP1	0.959078	0.95	337	202	singlet	0.0818965	singlet	0.00187991	yes	G1b	0.973669	0.194521	0.00558651	2.18031	0.0806728	yes	in_shared_space	6.04084	3.13863	6.63782	11.2024
GGTAACTTCTGAATGC-1	MYBY_RH.KD.2h.260110	DMAP1	0.946731	0.9	748	420	singlet	0.326772	singlet	0.0282125	yes	C	1	0.89227	0.0062755	5.77183	0.0128301	yes	in_shared_space	1.48691	7.25747	5.05526	6.72686
GGTAACTTCTGCAGCG-1	MYBY_RH.KD.2h.260110	DMAP1	0.979191	0.95	357	222	singlet	0.0872483	singlet	0.00111705	yes	G1b	0.999309	0.204596	0.0140121	2.34418	0.212045	yes	in_shared_space	8.09969	3.57003	8.40474	10.8977
GGTAACTTCTGCGGGT-1	MYBY_RH.KD.2h.260110	DMAP1	0.917375	0.9	1026	497	singlet	0.237519	doublet	0.999925	no							no	doublet_removed
GGTAATCAGAATTCAG-1	MYBY_RH.KD.2h.260110	DMAP1	0.96488	0.95	478	298	singlet	0.151125	singlet	0.00090106	yes	G1b	0.742868	0.20907	0.00530706	2.39894	0.0832055	yes	in_shared_space	7.02367	5.99914	8.27373	8.04974
GGTAATCAGCTGACCC-1	MYBY_RH.KD.2h.260110	DMAP1	0.914251	0.9	1744	621	singlet	0.340122	doublet	0.999625	no							no	doublet_removed
GGTAATCAGGATTCAA-1	MYBY_RH.KD.2h.260110	DMAP1	0.919259	0.9	614	313	singlet	0.386364	doublet	0.746743	no							no	doublet_removed
GGTAATCAGGCTTAAA-1	MYBY_RH.KD.2h.260110	DMAP1	0.980656	0.95	1236	485	singlet	0.35443	doublet	0.999818	no							no	doublet_removed
GGTAATCAGGGTACGT-1	MYBY_RH.KD.2h.260110	DMAP1	0.90634	0.9	223	143	singlet	0.0577037	singlet	0.00145199	yes	G1a	0.719354	0.129518	0.00846066	1.2941	0.117298	yes	in_shared_space	5.30389	5.73315	7.23792	6.4163
GGTAATCAGGTCCTGC-1	MYBY_RH.KD.2h.260110	DMAP1	0.984698	0.95	527	258	singlet	0.0212592	singlet	0.0304926	yes	S	0.871404	0.511401	0.00510033	4.81785	0.0204468	yes	in_shared_space	2.49687	0.954234	3.46558	10.8836
GGTAATCAGTTTGAGA-1	MYBY_RH.KD.2h.260110	DMAP1	0.906621	0.9	401	199	singlet	0.0542725	singlet	0.000161753	yes	M	0.895563	0.613699	0.0205644	5.11448	0.0590986	yes	in_shared_space	1.86946	1.30299	2.64705	11.0321
GGTAATCCAACAGATA-1	MYBY_RH.KD.2h.260110	DMAP1	0.968407	0.95	644	308	singlet	0.237519	singlet	0.2655	yes	G1a	0.636058	0.133616	0.00574041	1.36773	0.074885	yes	in_shared_space	5.64779	6.29443	8.30587	8.0854
GGTAATCCAAGACGAC-1	MYBY_RH.KD.2h.260110	DMAP1	0.999121	0.95	792	384	singlet	0.369803	doublet	0.989988	no							no	doublet_removed
GGTAATCCACTTCAGA-1	MYBY_RH.KD.2h.260110	DMAP1	0.928363	0.9	368	219	singlet	0.155022	singlet	0.00104616	yes	S	0.682072	0.272654	0.00832585	3.46409	0.113206	yes	in_shared_space	3.76071	1.23683	5.72297	12.4113
GGTAATCCAGCAGACA-1	MYBY_RH.KD.2h.260110	DMAP1	0.99254	0.95	513	219	singlet	0.0565371	singlet	0.00550442	yes	G1a	1	0.0687316	0.00346704	0.426807	0.0392161	yes	in_shared_space	2.41242	8.69491	5.50395	3.37964
GGTAATCCATCTGCGG-1	MYBY_RH.KD.2h.260110	DMAP1	0.958929	0.95	815	368	singlet	0.0406091	singlet	0.0588328	yes	S	1	0.393589	0.0107818	4.2936	0.0462539	yes	in_shared_space	3.98666	1.51896	5.04715	9.95493
GGTAATCGTCTTACAG-1	MYBY_RH.KD.2h.260110	DMAP1	0.902427	0.9	1399	513	singlet	0.492958	doublet	0.999951	no							no	doublet_removed
GGTAATCGTTAGAGTA-1	MYBY_RH.KD.2h.260110	DMAP1	0.927266	0.9	370	233	singlet	0.0891239	singlet	0.00591849	yes	G1b	0.985491	0.235773	0.00431864	2.86927	0.0812689	yes	in_shared_space	7.55563	4.51936	8.24487	10.4894
GGTAATCTCGTAGAGG-1	MYBY_RH.KD.2h.260110	DMAP1	0.902151	0.9	324	167	singlet	0.070814	singlet	0.000354525	yes	M	0.981038	0.714435	0.0185386	5.40447	0.0538432	yes	in_shared_space	-0.37419	4.24839	1.11068	8.46142
GGTAATCTCTGCGGAC-1	MYBY_RH.KD.2h.260110	DMAP1	0.978864	0.95	272	186	singlet	0.0785414	singlet	0.00172948	yes	G1a	0.829061	0.101341	0.0128222	0.89042	0.188959	yes	in_shared_space	4.82145	6.28357	7.80899	6.10227
GGTAATCTCTTGAGCA-1	MYBY_RH.KD.2h.260110	DMAP1	0.928153	0.9	728	385	singlet	0.216292	doublet	0.566355	no							no	doublet_removed
GGTAGAGAGCTGACAG-1	MYBY_RH.KD.2h.260110	DMAP1	0.929091	0.9	430	219	singlet	0.0910482	singlet	0.0139415	yes	G1b	0.593805	0.167284	0.027377	1.82454	0.386569	no	in_shared_space	8.21064	7.31183	8.13106	9.72444
GGTAGAGAGTAAGGGA-1	MYBY_RH.KD.2h.260110	DMAP1	0.935582	0.9	182	125	singlet	0.108454	singlet	0.00122189	yes	G1a	0.702393	0.0555553	0.0624042	0.674677	0.617903	no	in_shared_space	4.55207	4.77423	6.60832	6.61662
GGTAGAGAGTCATGAA-1	MYBY_RH.KD.2h.260110	DMAP1	0.931277	0.9	474	245	singlet	0.0639098	singlet	0.261998	yes	G1b	0.807077	0.202132	0.0121851	2.30075	0.19727	yes	singlet_not_in_scVI_embedding
GGTAGAGAGTCCGCCA-1	MYBY_RH.KD.2h.260110	DMAP1	0.98824	0.95	409	249	singlet	0.16763	singlet	0.140269	yes	G1b	0.960395	0.216603	0.026837	2.54187	0.396018	no	in_shared_space	4.11388	5.5747	10.724	7.59004
GGTAGAGCAATAGGAT-1	MYBY_RH.KD.2h.260110	DMAP1	0.935053	0.9	293	188	singlet	0.140244	singlet	0.00556212	yes	G1a	0.846245	0.143246	0.00660158	1.49279	0.0888825	yes	singlet_not_in_scVI_embedding
GGTAGAGCACATTCTT-1	MYBY_RH.KD.2h.260110	DMAP1	0.95604	0.95	653	291	singlet	0.127376	singlet	0.0761665	yes	S	1	0.486108	0.00276877	4.7134	0.012741	yes	in_shared_space	2.66033	2.2268	4.12574	9.14859
GGTAGAGCACGAGAAC-1	MYBY_RH.KD.2h.260110	DMAP1	0.908127	0.9	199	119	singlet	0.0577037	singlet	0.000902688	yes	G1a	0.839614	0.129351	0.0054772	1.30518	0.0768485	yes	in_shared_space	4.7143	6.02997	8.7381	6.31997
GGTAGAGGTAACATAG-1	MYBY_RH.KD.2h.260110	DMAP1	0.937886	0.9	307	196	singlet	0.186951	singlet	0.00520076	yes	G1b	0.909186	0.170798	0.00787549	1.84871	0.103387	yes	in_shared_space	6.56872	4.74458	10.4398	9.13502
GGTAGAGGTAGAGTTA-1	MYBY_RH.KD.2h.260110	DMAP1	0.922488	0.9	808	300	singlet	0.216292	singlet	0.291675	yes	S	0.735815	0.323866	0.026045	3.81533	0.265156	no	singlet_not_in_scVI_embedding
GGTAGAGGTCCCTGAG-1	MYBY_RH.KD.2h.260110	DMAP1	0.907897	0.9	396	200	singlet	0.163265	singlet	0.282873	yes	G1a	0.946459	0.063052	0.00881279	0.381438	0.0788134	yes	in_shared_space	1.22328	2.76019	2.77247	8.52182
GGTAGAGGTTCGCGTG-1	MYBY_RH.KD.2h.260110	DMAP1	0.927463	0.9	566	307	singlet	0.17217	singlet	0.143437	yes	G1b	0.690748	0.275848	0.0353467	3.32837	0.36297	no	in_shared_space	4.62556	4.04465	6.8716	7.07184
GGTAGAGGTTGATCGT-1	MYBY_RH.KD.2h.260110	DMAP1	0.931891	0.9	641	328	singlet	0.237519	doublet	0.902092	no							no	doublet_removed
GGTAGAGTCACTTCTA-1	MYBY_RH.KD.2h.260110	DMAP1	0.945365	0.9	343	217	singlet	0.116071	singlet	0.00430872	yes	G1a	0.962591	0.128995	0.00678342	1.30261	0.0899158	yes	in_shared_space	7.09892	7.27782	10.0992	8.41837
GGTAGAGTCCCATTTA-1	MYBY_RH.KD.2h.260110	DMAP1	0.982267	0.95	693	302	singlet	0.147368	singlet	0.211415	yes	S	1	0.431493	0.00516515	4.45873	0.024057	yes	in_shared_space	3.78752	1.23671	4.67862	11.1074
GGTAGAGTCCTTTAGT-1	MYBY_RH.KD.2h.260110	DMAP1	0.950651	0.95	156	121	singlet	0.0364963	singlet	0.000213896	yes	G1b	1	0.216422	0.00923797	2.54061	0.153829	yes	in_shared_space	8.17054	3.7231	9.22726	10.1766
GGTAGAGTCGATCCAA-1	MYBY_RH.KD.2h.260110	DMAP1	0.97451	0.95	958	431	singlet	0.237519	doublet	0.940209	no							no	doublet_removed
GGTAGAGTCTCACCCA-1	MYBY_RH.KD.2h.260110	DMAP1	0.929549	0.9	404	242	singlet	0.124415	singlet	0.00917727	yes	G1a	1	0.11029	0.0030025	1.03953	0.0458592	yes	in_shared_space	6.18884	7.16244	10.2585	7.39394
GGTCACGCAACGCATT-1	MYBY_RH.KD.2h.260110	DMAP1	0.969293	0.95	1297	531	singlet	0.551402	doublet	0.999971	no							no	doublet_removed
GGTCACGCAGGATCTT-1	MYBY_RH.KD.2h.260110	DMAP1	0.932408	0.9	1343	608	singlet	0.404255	doublet	0.999984	no							no	doublet_removed
GGTCACGCAGTTCTAG-1	MYBY_RH.KD.2h.260110	DMAP1	0.989603	0.95	341	211	singlet	0.181818	singlet	0.00753156	yes	G1b	0.96053	0.212049	0.00654991	2.45323	0.102288	yes	in_shared_space	7.41864	5.72793	9.79516	9.4691
GGTCACGCATAATCGC-1	MYBY_RH.KD.2h.260110	DMAP1	0.954684	0.95	862	442	singlet	0.155022	doublet	0.922884	no							no	doublet_removed
GGTCACGGTCCCTGTT-1	MYBY_RH.KD.2h.260110	DMAP1	0.990026	0.95	1008	404	singlet	0.326772	doublet	0.999494	no							no	doublet_removed
GGTCACGTCGCCTAGG-1	MYBY_RH.KD.2h.260110	DMAP1	0.956514	0.95	353	241	singlet	0.0470016	singlet	0.0196805	yes	G1a	1	0.0919459	0.00319634	0.756652	0.048837	yes	in_shared_space	5.42302	6.87639	9.50971	6.10109
GGTCACGTCTCACTCG-1	MYBY_RH.KD.2h.260110	DMAP1	0.971945	0.95	442	261	singlet	0.176895	singlet	0.00152484	yes	G1b	0.557331	0.164155	0.00450391	1.76032	0.0583789	yes	in_shared_space	9.0161	7.2283	10.3539	10.4723
GGTCACGTCTCCTGAC-1	MYBY_RH.KD.2h.260110	DMAP1	0.955684	0.95	764	390	singlet	0.147368	doublet	0.812511	no							no	doublet_removed
GGTCACGTCTGGTTGA-1	MYBY_RH.KD.2h.260110	DMAP1	0.943714	0.9	795	386	singlet	0.0693717	singlet	0.434419	yes	S	0.98158	0.328514	0.00470268	4.00654	0.0242273	yes	in_shared_space	4.29453	2.05536	5.30304	9.53295
GGTCACGTCTTTGCTA-1	MYBY_RH.KD.2h.260110	DMAP1	0.959611	0.95	1110	516	singlet	0.237519	doublet	0.999538	no							no	doublet_removed
GGTCTGGAGCAACAGC-1	MYBY_RH.KD.2h.260110	DMAP1	0.966022	0.95	412	248	singlet	0.0872483	singlet	0.0143873	yes	G1b	0.943733	0.204275	0.0137507	2.36716	0.205857	yes	in_shared_space	8.03627	5.37743	8.54236	9.53357
GGTCTGGAGGCGACAT-1	MYBY_RH.KD.2h.260110	DMAP1	0.929586	0.9	1154	451	singlet	0.216292	doublet	0.999741	no							no	doublet_removed
GGTCTGGAGGTCGCCT-1	MYBY_RH.KD.2h.260110	DMAP1	0.937143	0.9	228	146	singlet	0.0406091	singlet	0.000498792	yes	G1a	0.878179	0.115436	0.0046761	1.11121	0.0685567	yes	in_shared_space	6.07733	6.6107	7.66289	6.08903
GGTCTGGAGTTGGAGC-1	MYBY_RH.KD.2h.260110	DMAP1	0.913366	0.9	1697	542	singlet	0.271501	doublet	0.999847	no							no	doublet_removed
GGTCTGGCAAAGGGTC-1	MYBY_RH.KD.2h.260110	DMAP1	0.908529	0.9	1090	371	singlet	0.159066	singlet	0.352151	yes	C	0.890342	0.954751	0.00914643	5.91236	0.0207029	yes	in_shared_space	2.14253	5.01924	1.11576	7.54119
GGTCTGGCACGTACTA-1	MYBY_RH.KD.2h.260110	DMAP1	0.975254	0.95	262	157	singlet	0.0971338	singlet	0.000329151	yes	G1a	0.78634	0.0300913	0.0105648	0.18533	0.0846716	yes	in_shared_space	3.85472	8.6617	6.82884	5.31609
GGTCTGGCATGTGACT-1	MYBY_RH.KD.2h.260110	DMAP1	0.959585	0.95	249	178	singlet	0.0652312	singlet	0.00249552	yes	G1a	0.98333	0.0891705	0.00284106	0.71127	0.0443596	yes	in_shared_space	5.7479	9.85976	9.50136	6.50389
GGTCTGGGTAATGTGA-1	MYBY_RH.KD.2h.260110	DMAP1	0.979961	0.95	658	354	singlet	0.35443	singlet	0.367065	yes	G1a	0.950216	0.126524	0.00383333	1.26822	0.0533825	yes	in_shared_space	0.412393	5.38164	3.92849	6.965
GGTCTGGGTAGATCCT-1	MYBY_RH.KD.2h.260110	DMAP1	0.96828	0.95	710	352	singlet	0.253588	doublet	0.504184	no							no	doublet_removed
GGTCTGGGTAGCCCTG-1	MYBY_RH.KD.2h.260110	DMAP1	0.927001	0.9	538	317	singlet	0.136863	singlet	0.0934799	yes	G1a	0.951029	0.116577	0.00329202	1.13175	0.0472722	yes	in_shared_space	4.8632	6.64973	8.51559	6.71585
GGTCTGGGTAGTGCGA-1	MYBY_RH.KD.2h.260110	DMAP1	0.9052	0.9	363	239	singlet	0.186951	singlet	0.0122578	yes	M	0.916473	0.695106	0.0162002	5.35005	0.0459886	yes	in_shared_space	0.680876	3.75836	4.23084	7.35898
GGTCTGGGTCTCACAA-1	MYBY_RH.KD.2h.260110	DMAP1	0.984865	0.95	304	185	singlet	0.0531732	singlet	0.0022628	yes	G1a	0.969434	0.0776388	0.0081364	0.545618	0.110007	yes	in_shared_space	4.56831	7.76254	8.98058	5.31368
GGTCTGGGTGTAGTGG-1	MYBY_RH.KD.2h.260110	DMAP1	0.901926	0.9	359	204	singlet	0.186951	singlet	0.106625	yes	G1a	1	0.0887611	0.00557288	0.712342	0.0815024	yes	in_shared_space	5.00565	5.28481	9.48141	8.03029
GGTCTGGTCAATGCAC-1	MYBY_RH.KD.2h.260110	DMAP1	0.961039	0.95	782	375	singlet	0.404255	singlet	0.471991	yes	G1b	0.942942	0.26065	0.00244778	3.32849	0.0425036	yes	in_shared_space	2.39171	7.06004	5.81691	6.44879
GGTCTGGTCCCAAGTA-1	MYBY_RH.KD.2h.260110	DMAP1	0.950331	0.95	849	418	singlet	0.291592	doublet	0.994828	no							no	doublet_removed
GGTCTGGTCCGCACGA-1	MYBY_RH.KD.2h.260110	DMAP1	0.963325	0.95	789	357	singlet	0.176895	doublet	0.946346	no							no	doublet_removed
GGTCTGGTCCGCGATG-1	MYBY_RH.KD.2h.260110	DMAP1	0.963337	0.95	962	408	singlet	0.291592	doublet	0.836645	no							no	doublet_removed
GGTCTGGTCGTTGTTT-1	MYBY_RH.KD.2h.260110	DMAP1	0.94889	0.9	180	125	singlet	0.163265	singlet	0.00273726	yes	G1a	0.760327	0.124935	0.00728203	1.24919	0.0996621	yes	in_shared_space	7.1763	7.51715	10.2871	8.0175
GGTGAAGAGATCCTAC-1	MYBY_RH.KD.2h.260110	DMAP1	0.936831	0.9	825	362	singlet	0.209876	singlet	0.393223	yes	S	1	0.441767	0.0049755	4.50654	0.0233004	yes	in_shared_space	2.91657	3.52895	3.50652	9.17843
GGTGAAGAGCTCGTGC-1	MYBY_RH.KD.2h.260110	DMAP1	0.946619	0.9	172	119	singlet	0.0588942	singlet	0.000365239	yes	G1b	1	0.202693	0.00570945	2.29568	0.0865865	yes	in_shared_space	9.49298	5.39621	9.68057	11.9078
GGTGAAGAGGAGACCT-1	MYBY_RH.KD.2h.260110	DMAP1	0.964693	0.95	256	181	singlet	0.151125	singlet	0.000221858	yes	G1b	1	0.212385	0.0046798	2.45083	0.0808178	yes	in_shared_space	8.36425	5.23298	8.96025	10.1984
GGTGAAGAGGTAGGCT-1	MYBY_RH.KD.2h.260110	DMAP1	0.900978	0.9	777	352	singlet	0.0414747	singlet	0.0504052	yes	M	0.8691	0.564057	0.00952208	4.9802	0.0269211	yes	in_shared_space	1.32287	3.1205	1.89084	7.87319
GGTGAAGAGTCTAGCT-1	MYBY_RH.KD.2h.260110	DMAP1	0.971512	0.95	626	313	singlet	0.192308	singlet	0.0213593	yes	G1b	0.683763	0.160183	0.00293596	1.709	0.0368897	yes	in_shared_space	9.15352	7.68255	10.9263	10.7221
GGTGAAGCAAGTATCC-1	MYBY_RH.KD.2h.260110	DMAP1	0.919425	0.9	747	375	singlet	0.108454	doublet	0.894508	no							no	doublet_removed
GGTGAAGCACGCACCA-1	MYBY_RH.KD.2h.260110	DMAP1	0.967737	0.95	505	292	singlet	0.203753	singlet	0.0117858	yes	S	1	0.36358	0.00803524	4.16468	0.0342942	yes	in_shared_space	3.88873	2.63491	6.02178	9.15222
GGTGAAGCACTAGGTT-1	MYBY_RH.KD.2h.260110	DMAP1	0.923705	0.9	579	323	singlet	0.140244	singlet	0.0495295	yes	S	0.677681	0.228297	0.0199403	2.73273	0.338165	no	in_shared_space	6.79719	5.16739	10.4383	9.49008
GGTGAAGCACTTCAGA-1	MYBY_RH.KD.2h.260110	DMAP1	0.981845	0.95	752	359	singlet	0.423645	doublet	0.988933	no							no	doublet_removed
GGTGAAGCAGAGTTCT-1	MYBY_RH.KD.2h.260110	DMAP1	0.95822	0.95	551	301	singlet	0.192308	singlet	0.0404966	yes	G1b	0.686906	0.156471	0.00877699	1.67161	0.119923	yes	in_shared_space	5.4531	5.11533	10.9799	7.84355
GGTGAAGCATGATGCT-1	MYBY_RH.KD.2h.260110	DMAP1	0.939987	0.9	1372	575	singlet	0.223022	doublet	0.999965	no							no	doublet_removed
GGTGAAGCATTGACCA-1	MYBY_RH.KD.2h.260110	DMAP1	0.949604	0.9	201	143	singlet	0.121547	singlet	0.00235641	yes	G1a	0.969809	0.0916309	0.00277231	0.74833	0.043163	yes	in_shared_space	5.75478	6.48501	8.22603	6.86404
GGTGAAGGTACATACC-1	MYBY_RH.KD.2h.260110	DMAP1	0.911138	0.9	640	346	singlet	0.155022	singlet	0.0674292	yes	S	0.577331	0.298946	0.0112949	3.71415	0.0979992	yes	in_shared_space	4.37574	2.72468	6.14669	9.287
GGTGAAGGTATTCTCT-1	MYBY_RH.KD.2h.260110	DMAP1	0.927869	0.9	595	307	singlet	0.143743	singlet	0.0378997	yes	G1b	1	0.195217	0.00573247	2.18257	0.0863741	yes	in_shared_space	9.63017	6.61562	10.5239	10.9845
GGTGAAGGTCAAAGCG-1	MYBY_RH.KD.2h.260110	DMAP1	0.958516	0.95	432	255	singlet	0.230089	singlet	0.0157553	yes	G1a	0.590207	0.0917895	0.0126389	0.765793	0.176321	yes	in_shared_space	2.62065	2.42943	4.33192	8.63626
GGTGAAGGTCCTCAGG-1	MYBY_RH.KD.2h.260110	DMAP1	0.921984	0.9	196	141	singlet	0.113457	singlet	0.00131859	yes	G1a	0.702038	0.120918	0.0167108	1.18698	0.2341	yes	in_shared_space	7.02982	4.62297	8.09382	10.3471
GGTGAAGGTCTGATAC-1	MYBY_RH.KD.2h.260110	DMAP1	0.934761	0.9	462	222	singlet	0.0327103	singlet	0.00396296	yes	M	0.748004	0.557288	0.00781399	4.96101	0.0221383	yes	in_shared_space	0.364016	2.83743	1.34434	9.34173
GGTGAAGGTGACTAAA-1	MYBY_RH.KD.2h.260110	DMAP1	0.952444	0.95	568	286	singlet	0.291592	singlet	0.185902	yes	G1b	0.487252	0.283391	0.0662713	3.63551	0.674169	no	in_shared_space	2.99591	3.05407	4.53305	8.1613
GGTGAAGGTTAATCGC-1	MYBY_RH.KD.2h.260110	DMAP1	0.908784	0.9	414	227	singlet	0.0992736	singlet	0.0306845	yes	G1b	0.973877	0.230129	0.00358924	2.75927	0.0674169	yes	in_shared_space	4.85336	2.03874	6.64083	11.5074
GGTGAAGTCCCGAGAC-1	MYBY_RH.KD.2h.260110	DMAP1	0.939047	0.9	291	171	singlet	0.0588942	singlet	0.00128526	yes	M	1	0.628804	0.0173628	5.15965	0.0478691	yes	singlet_not_in_scVI_embedding
GGTGAAGTCTCGCTTG-1	MYBY_RH.KD.2h.260110	DMAP1	0.968712	0.95	1334	515	singlet	0.35443	doublet	0.999891	no							no	doublet_removed
GGTGATTAGCCGCACT-1	MYBY_RH.KD.2h.260110	DMAP1	0.9012	0.9	1260	544	singlet	0.253588	doublet	0.999954	no							no	doublet_removed
GGTGATTAGCTCCATA-1	MYBY_RH.KD.2h.260110	DMAP1	0.929297	0.9	436	278	singlet	0.116071	singlet	0.0062595	yes	G1b	0.93687	0.249917	0.00388173	3.12978	0.0655093	yes	in_shared_space	5.7129	4.92536	7.61054	8.01498
GGTGATTAGGCCATAG-1	MYBY_RH.KD.2h.260110	DMAP1	0.918117	0.9	664	353	singlet	0.127376	doublet	0.599402	no							no	doublet_removed
GGTGATTAGTCTCGTA-1	MYBY_RH.KD.2h.260110	DMAP1	0.922693	0.9	332	216	singlet	0.0930233	singlet	0.000297941	yes	G1b	0.807754	0.264369	0.00397603	3.38418	0.061473	yes	in_shared_space	7.41685	2.85357	8.14732	10.9515
GGTGATTCAGAACCGA-1	MYBY_RH.KD.2h.260110	DMAP1	0.965777	0.95	933	438	singlet	0.230089	doublet	0.692549	no							no	doublet_removed
GGTGATTGTATTTCTC-1	MYBY_RH.KD.2h.260110	DMAP1	0.947798	0.9	472	238	singlet	0.0737982	singlet	0.0326572	yes	S	0.5672	0.496784	0.0184097	4.72532	0.0747854	yes	in_shared_space	3.10492	1.55164	4.68143	10.172
GGTGATTGTGCTCGTG-1	MYBY_RH.KD.2h.260110	DMAP1	0.967949	0.95	398	247	singlet	0.245342	singlet	0.00148891	yes	G1a	0.610736	0.16267	0.0096067	1.74478	0.125668	yes	in_shared_space	5.14521	5.72732	9.16474	7.11559
GGTGATTTCATCCCGT-1	MYBY_RH.KD.2h.260110	DMAP1	0.974964	0.95	216	155	singlet	0.0510376	singlet	0.00102097	yes	G1b	0.524782	0.121553	0.0105368	1.19993	0.156746	yes	singlet_not_in_scVI_embedding
GGTGATTTCGAAATCC-1	MYBY_RH.KD.2h.260110	DMAP1	0.91367	0.9	320	199	singlet	0.127376	singlet	0.00339493	yes	G1b	0.991563	0.215433	0.00539816	2.50346	0.0884439	yes	in_shared_space	7.95936	4.83915	10.1941	10.0049
GGTGGCTAGACTTCCA-1	MYBY_RH.KD.2h.260110	DMAP1	0.981206	0.95	692	327	singlet	0.17217	singlet	0.216231	yes	G1b	0.501938	0.296803	0.00805283	3.73821	0.0820828	yes	in_shared_space	2.51591	2.34468	5.43845	11.1269
GGTGGCTAGGTCATCT-1	MYBY_RH.KD.2h.260110	DMAP1	0.975127	0.95	460	269	singlet	0.163265	singlet	0.00700286	yes	M	1	0.617542	0.00608023	5.12827	0.0169294	yes	in_shared_space	2.45007	2.4587	4.1764	8.83982
GGTGGCTAGGTGGCTA-1	MYBY_RH.KD.2h.260110	DMAP1	0.908433	0.9	542	227	singlet	0.0626162	singlet	0.0174172	yes	S	0.876482	0.50191	0.00756282	4.77221	0.0280984	yes	in_shared_space	0.010353	3.21419	1.04255	9.35913
GGTGGCTAGGTTTACC-1	MYBY_RH.KD.2h.260110	DMAP1	0.979773	0.95	334	204	singlet	0.101473	singlet	0.00512364	yes	G1a	0.789706	0.140952	0.00457206	1.46426	0.0588436	yes	in_shared_space	7.64466	6.64084	9.63722	9.18609
GGTGGCTCAAGCCATT-1	MYBY_RH.KD.2h.260110	DMAP1	0.974262	0.95	364	207	singlet	0.216292	singlet	0.0675036	yes	G1a	0.86886	0.129344	0.00609797	1.30228	0.0821064	yes	in_shared_space	8.65376	7.75896	10.101	10.5961
GGTGGCTCACCGTCTT-1	MYBY_RH.KD.2h.260110	DMAP1	0.929102	0.9	384	254	singlet	0.404255	singlet	0.00159922	yes	M	1	0.592615	0.00684107	5.05943	0.0188494	yes	in_shared_space	2.43526	2.7344	3.80019	8.52275
GGTGGCTCATCCGCGA-1	MYBY_RH.KD.2h.260110	DMAP1	0.932271	0.9	754	383	singlet	0.216292	doublet	0.898681	no							no	doublet_removed
GGTGGCTGTACCCACG-1	MYBY_RH.KD.2h.260110	DMAP1	0.910837	0.9	890	421	singlet	0.192308	doublet	0.975691	no							no	doublet_removed
GGTGGCTGTGAGACCA-1	MYBY_RH.KD.2h.260110	DMAP1	0.901168	0.9	201	148	singlet	0.0950511	singlet	0.000926352	yes	G1a	0.968176	0.0884763	0.00417344	0.705687	0.0621666	yes	in_shared_space	6.83283	7.79318	9.75876	7.47074
GGTGGCTTCATCCTGC-1	MYBY_RH.KD.2h.260110	DMAP1	0.937677	0.9	674	258	singlet	0.151125	singlet	0.0208545	yes	M	0.955722	0.73488	0.0133009	5.46023	0.0374502	yes	in_shared_space	0.216302	3.6512	1.7029	7.6328
GGTGGCTTCGCCATAA-1	MYBY_RH.KD.2h.260110	DMAP1	0.954938	0.95	261	162	singlet	0.108454	singlet	0.00418205	yes	G1a	0.990737	0.0695847	0.00413199	0.444066	0.0510099	yes	in_shared_space	5.43967	6.79799	7.85966	5.87412
GGTGTCGCAACGTTAC-1	MYBY_RH.KD.2h.260110	DMAP1	0.904325	0.9	554	281	singlet	0.136863	singlet	0.0176917	yes	S	1	0.39935	0.00475956	4.31495	0.0207385	yes	in_shared_space	2.78304	2.57993	3.81217	9.77748
GGTGTCGCACAGACGA-1	MYBY_RH.KD.2h.260110	DMAP1	0.927907	0.9	823	350	singlet	0.118767	singlet	0.222165	yes	S	1	0.444118	0.00710007	4.51737	0.0332848	yes	in_shared_space	3.35996	0.94961	4.33375	11.6715
GGTGTCGCACTAACCA-1	MYBY_RH.KD.2h.260110	DMAP1	0.901215	0.9	284	161	singlet	0.203753	singlet	0.137758	yes	G1a	0.98808	0.103468	0.0109306	0.930058	0.159823	yes	in_shared_space	7.42511	7.79829	9.01438	9.71679
GGTGTCGGTAGACAAT-1	MYBY_RH.KD.2h.260110	DMAP1	0.916831	0.9	190	139	singlet	0.0601093	singlet	0.00159173	yes	G1a	0.841813	0.0965029	0.010751	0.829889	0.158455	yes	in_shared_space	5.65665	6.04401	10.8031	7.47302
GGTGTCGGTAGAGTTA-1	MYBY_RH.KD.2h.260110	DMAP1	0.92062	0.9	509	288	singlet	0.181818	singlet	0.00254128	yes	G1a	0.609759	0.177573	0.00857782	1.93536	0.113849	yes	in_shared_space	6.16973	6.48223	9.96263	7.73362
GGTGTCGGTAGGCTGA-1	MYBY_RH.KD.2h.260110	DMAP1	0.903046	0.9	566	251	singlet	0.044164	singlet	0.0448154	yes	M	1	0.635306	0.00675273	5.17728	0.0186417	yes	in_shared_space	0.910556	2.71126	2.19826	9.14951
GGTGTCGGTCGGTACC-1	MYBY_RH.KD.2h.260110	DMAP1	0.901207	0.9	453	184	singlet	0.0285459	singlet	0.000198527	yes	C	0.957959	0.925046	0.0129857	5.84367	0.0289649	yes	in_shared_space	1.40926	8.60649	3.22255	5.09101
GGTGTCGGTCTCTCTG-1	MYBY_RH.KD.2h.260110	DMAP1	0.952684	0.95	400	190	singlet	0.0253545	singlet	0.00694201	yes	M	1	0.579347	0.00566236	5.02283	0.0155527	yes	in_shared_space	1.83671	1.69454	3.57623	10.3099
GGTGTCGTCAAGCTTG-1	MYBY_RH.KD.2h.260110	DMAP1	0.90007	0.9	696	300	singlet	0.151125	singlet	0.0161224	yes	M	1	0.677678	0.0107083	5.29808	0.0306792	yes	singlet_not_in_scVI_embedding
GGTGTCGTCAGTGTGT-1	MYBY_RH.KD.2h.260110	DMAP1	0.904729	0.9	1133	402	singlet	0.151125	doublet	0.874319	no							no	doublet_removed
GGTGTCGTCCTCTTTC-1	MYBY_RH.KD.2h.260110	DMAP1	0.967195	0.95	325	203	singlet	0.0854197	singlet	0.000222386	yes	G1b	0.925677	0.236592	0.00226832	2.88207	0.0437905	yes	in_shared_space	7.51896	2.26998	8.67602	11.5267
GGTGTCGTCTACTCAT-1	MYBY_RH.KD.2h.260110	DMAP1	0.962128	0.95	489	272	singlet	0.209876	singlet	0.00227303	yes	S	0.958108	0.323803	0.00744589	3.95084	0.052024	yes	in_shared_space	5.49733	3.39705	8.95822	9.41299
GGTGTTAAGACGACGT-1	MYBY_RH.KD.2h.260110	DMAP1	0.930458	0.9	475	260	singlet	0.369803	singlet	0.0018724	yes	G1a	0.777584	0.137527	0.0144176	1.42128	0.184596	yes	in_shared_space	2.05078	4.10996	2.53577	8.93563
GGTGTTAAGCTTCATG-1	MYBY_RH.KD.2h.260110	DMAP1	0.961616	0.95	520	273	singlet	0.0801987	singlet	0.00477308	yes	S	0.944453	0.480978	0.00923965	4.68635	0.0397851	yes	in_shared_space	3.61523	1.09083	4.60762	11.5519
GGTGTTAAGTAAGACT-1	MYBY_RH.KD.2h.260110	DMAP1	0.976139	0.95	681	363	singlet	0.262295	doublet	0.899852	no							no	doublet_removed
GGTGTTACAACGACTT-1	MYBY_RH.KD.2h.260110	DMAP1	0.96612	0.95	950	353	singlet	0.0910482	singlet	0.392438	yes	C	0.761798	0.537214	0.134289	3.9331	0.788906	no	in_shared_space	2.52354	6.54734	4.50469	4.73168
GGTGTTACAAGTTTGC-1	MYBY_RH.KD.2h.260110	DMAP1	0.973345	0.95	310	188	singlet	0.110919	singlet	0.000702593	yes	G1a	0.609198	0.961896	0.0504195	5.89408	0.182404	yes	singlet_not_in_scVI_embedding
GGTGTTACAATAGTCC-1	MYBY_RH.KD.2h.260110	DMAP1	0.94459	0.9	907	367	singlet	0.245342	doublet	0.944987	no							no	doublet_removed
GGTGTTACAATGTTGC-1	MYBY_RH.KD.2h.260110	DMAP1	0.948402	0.9	564	311	singlet	0.223022	singlet	0.0260103	yes	G1b	0.887409	0.192128	0.00535558	2.14964	0.0813651	yes	in_shared_space	9.5178	5.84633	9.99496	11.2785
GGTGTTACACAAGCCC-1	MYBY_RH.KD.2h.260110	DMAP1	0.964673	0.95	413	239	singlet	0.0992736	singlet	0.00135721	yes	G1a	0.992491	0.0887547	0.0072529	0.718499	0.101637	yes	in_shared_space	3.13218	8.15566	6.75546	4.42979
GGTGTTACACCCTGAG-1	MYBY_RH.KD.2h.260110	DMAP1	0.977105	0.95	584	331	singlet	0.181818	singlet	0.0966244	yes	G1a	0.984647	0.0842985	0.00980716	0.648077	0.107008	yes	in_shared_space	3.71168	8.26971	7.21346	5.17952
GGTGTTACACGGTCTG-1	MYBY_RH.KD.2h.260110	DMAP1	0.970035	0.95	550	285	singlet	0.044164	singlet	0.0232851	yes	S	1	0.436523	0.00818628	4.48253	0.0375608	yes	in_shared_space	2.84332	2.17803	4.008	9.18107
GGTGTTACAGAGTCAG-1	MYBY_RH.KD.2h.260110	DMAP1	0.9442	0.9	484	194	singlet	0.0891239	singlet	0.0626832	yes	G1a	1	0.0491913	0.00323844	0.244358	0.0260396	yes	in_shared_space	2.75233	8.72587	5.84437	4.08299
GGTGTTACATAGAAAC-1	MYBY_RH.KD.2h.260110	DMAP1	0.976343	0.95	685	274	singlet	0.0510376	singlet	0.0881344	yes	G1b	0.369754	0.0465499	0.0593364	0.92271	0.272929	no	in_shared_space	1.279	3.11751	2.70388	9.95175
GGTGTTAGTCAACCTA-1	MYBY_RH.KD.2h.260110	DMAP1	0.919587	0.9	832	383	singlet	0.197903	doublet	0.991298	no							no	doublet_removed
GGTGTTAGTCGACGCT-1	MYBY_RH.KD.2h.260110	DMAP1	0.913576	0.9	248	174	singlet	0.0930233	singlet	0.0011545	yes	G1b	0.659302	0.186858	0.0080878	2.08819	0.114717	yes	in_shared_space	6.6709	3.64446	8.49324	9.47626
GGTGTTAGTGTATTGC-1	MYBY_RH.KD.2h.260110	DMAP1	0.979602	0.95	912	433	singlet	0.302583	doublet	0.797776	no							no	doublet_removed
GGTGTTAGTGTGTGGA-1	MYBY_RH.KD.2h.260110	DMAP1	0.979188	0.95	439	247	singlet	0.0652312	singlet	0.00367302	yes	S	0.924006	0.494938	0.00431038	4.75092	0.0181985	yes	in_shared_space	2.63479	1.90517	4.10415	9.23061
GGTGTTAGTTAGCTAC-1	MYBY_RH.KD.2h.260110	DMAP1	0.980543	0.95	384	229	singlet	0.0992736	singlet	0.0324234	yes	G1a	0.917423	0.117577	0.00451219	1.14223	0.064124	yes	in_shared_space	6.36943	6.9821	10.0588	7.27791
GGTGTTATCAACACGT-1	MYBY_RH.KD.2h.260110	DMAP1	0.981225	0.95	844	419	singlet	0.253588	doublet	0.959806	no							no	doublet_removed
GGTGTTATCAACTCTT-1	MYBY_RH.KD.2h.260110	DMAP1	0.989231	0.95	351	223	singlet	0.0693717	singlet	0.000385651	yes	G1b	0.977434	0.248171	0.00395657	3.09785	0.0702651	yes	in_shared_space	7.48665	3.03396	6.98767	12.3087
GGTGTTATCAGCTTCC-1	MYBY_RH.KD.2h.260110	DMAP1	0.945524	0.9	260	169	singlet	0.143743	singlet	0.000830956	yes	G1a	0.898203	0.123529	0.00479046	1.23161	0.0660604	yes	in_shared_space	5.9789	6.68633	9.73096	7.47116
GGTGTTATCATTATCC-1	MYBY_RH.KD.2h.260110	DMAP1	0.95712	0.95	752	319	singlet	0.130435	singlet	0.333007	yes	M	0.799975	0.551563	0.00632109	4.94389	0.0188903	yes	in_shared_space	3.0122	3.15299	4.34367	8.48043
GGTGTTATCCGACGGT-1	MYBY_RH.KD.2h.260110	DMAP1	0.994743	0.95	622	320	singlet	0.136863	singlet	0.240643	yes	G1a	0.648076	0.170592	0.0171233	1.85454	0.231461	yes	in_shared_space	4.99788	5.01086	6.63931	6.34932
GGTGTTATCGACGACC-1	MYBY_RH.KD.2h.260110	DMAP1	0.993479	0.95	697	308	singlet	0.176895	singlet	0.034488	yes	C	0.837399	0.994867	0.00922872	0.0153851	0.0285974	yes	in_shared_space	2.71381	8.68277	5.95617	3.79537
GGTGTTATCGCAGAGA-1	MYBY_RH.KD.2h.260110	DMAP1	0.927183	0.9	268	175	singlet	0.0520951	singlet	0.00471038	yes	G1b	0.691162	0.207284	0.028044	2.92646	0.296139	no	singlet_not_in_scVI_embedding
GGTGTTATCTTCCAGC-1	MYBY_RH.KD.2h.260110	DMAP1	0.935993	0.9	264	183	singlet	0.0836364	singlet	0.00233877	yes	G1b	0.649833	0.386389	0.128005	3.78268	0.673514	no	singlet_not_in_scVI_embedding
GGTTAACAGATGATTG-1	MYBY_RH.KD.2h.260110	DMAP1	0.937198	0.9	383	264	singlet	0.130435	singlet	0.000256456	yes	C	0.728209	0.825693	0.0110135	5.65629	0.0192324	yes	in_shared_space	6.6411	6.13682	10.2911	8.72968
GGTTAACAGCACCAGA-1	MYBY_RH.KD.2h.260110	DMAP1	0.971774	0.95	169	115	singlet	0.0381	singlet	0.00112466	yes	C	0.756778	0.0955942	0.0254274	0.834174	0.343105	no	in_shared_space	4.85984	6.50951	9.57168	6.18146
GGTTAACAGCCGGATA-1	MYBY_RH.KD.2h.260110	DMAP1	0.921311	0.9	507	265	singlet	0.16763	singlet	0.034969	yes	G1a	1	0.0933511	0.00386245	0.777497	0.0592345	yes	in_shared_space	5.89982	4.99253	8.90576	8.00163
GGTTAACAGGACAGCT-1	MYBY_RH.KD.2h.260110	DMAP1	0.978176	0.95	841	426	singlet	0.230089	singlet	0.389296	yes	G1b	0.429024	0.255822	0.0332056	3.85211	0.485503	no	singlet_not_in_scVI_embedding
GGTTAACCAAACAGGC-1	MYBY_RH.KD.2h.260110	DMAP1	0.996679	0.95	736	355	singlet	0.192308	singlet	0.366536	yes	S	0.863551	0.35715	0.0130455	4.11969	0.067013	yes	in_shared_space	2.63699	2.54768	4.48416	10.5632
GGTTAACCAACACAAA-1	MYBY_RH.KD.2h.260110	DMAP1	0.979772	0.95	163	114	singlet	0.0381	singlet	0.000301829	yes	G1a	0.716628	0.136531	0.00547191	1.40557	0.072883	yes	in_shared_space	5.50837	6.90113	9.80211	6.40125
GGTTAACCAATCGCCG-1	MYBY_RH.KD.2h.260110	DMAP1	0.93955	0.9	813	361	singlet	0.181818	singlet	0.360783	yes	M	1	0.677271	0.0241179	5.29129	0.0665454	yes	in_shared_space	0.833188	4.57334	2.69383	6.56006
GGTTAACCAATTGCCA-1	MYBY_RH.KD.2h.260110	DMAP1	0.975209	0.95	522	267	singlet	0.16763	singlet	0.166887	yes	G1a	0.979454	0.139846	0.0115841	1.44328	0.156681	yes	in_shared_space	6.54066	6.34337	9.47243	7.76461
GGTTAACCACGTCGGT-1	MYBY_RH.KD.2h.260110	DMAP1	0.95445	0.95	385	205	singlet	0.0737982	singlet	0.0373195	yes	S	0.927473	0.487577	0.00478638	4.71828	0.020525	yes	in_shared_space	2.52442	1.65002	3.559	10.7089
GGTTAACCACTGCTTC-1	MYBY_RH.KD.2h.260110	DMAP1	0.926688	0.9	621	341	singlet	0.0414747	singlet	0.0275295	yes	C	0.877562	0.819399	0.00795589	5.64452	0.0120487	yes	in_shared_space	0.0287286	7.99137	4.47201	6.13653
GGTTAACCAGAGTTCT-1	MYBY_RH.KD.2h.260110	DMAP1	0.935985	0.9	623	313	singlet	0.176895	singlet	0.105298	yes	G1b	1	0.253037	0.00227247	3.19422	0.041276	yes	in_shared_space	2.96769	6.86811	5.60643	5.36289
GGTTAACCAGCCTATA-1	MYBY_RH.KD.2h.260110	DMAP1	0.946835	0.9	509	313	singlet	0.103734	singlet	0.00117243	yes	G1b	1	0.256219	0.00353483	3.2535	0.0658204	yes	in_shared_space	6.92208	2.93786	7.90499	9.94769
GGTTAACCAGGACAGT-1	MYBY_RH.KD.2h.260110	DMAP1	0.961186	0.95	315	201	singlet	0.209876	singlet	0.00145565	yes	G1b	1	0.202336	0.0148273	2.31819	0.23794	yes	in_shared_space	4.82559	2.87572	7.50295	10.5261
GGTTAACCATGCAGCC-1	MYBY_RH.KD.2h.260110	DMAP1	0.967102	0.95	1255	511	singlet	0.44473	doublet	0.999959	no							no	doublet_removed
GGTTAACGTAATTGGA-1	MYBY_RH.KD.2h.260110	DMAP1	0.967414	0.95	548	242	singlet	0.118767	singlet	0.0259886	yes	M	0.873574	0.572045	0.00567003	5.00222	0.0158193	yes	in_shared_space	1.26797	2.69238	2.81012	8.30251
GGTTAACGTCTCAAGT-1	MYBY_RH.KD.2h.260110	DMAP1	0.933133	0.9	577	354	singlet	0.0950511	singlet	0.0243586	yes	G1b	0.520194	0.297802	0.00321111	3.79941	0.0267069	yes	in_shared_space	4.80714	2.34355	6.6334	9.31353
GGTTAACTCATATGGC-1	MYBY_RH.KD.2h.260110	DMAP1	0.986866	0.95	502	287	singlet	0.0626162	singlet	0.0122621	yes	G1b	0.99837	0.212372	0.0247209	2.51474	0.362129	no	in_shared_space	9.95315	4.21253	10.5293	11.9886
GGTTAACTCCCATTTA-1	MYBY_RH.KD.2h.260110	DMAP1	0.926089	0.9	661	245	singlet	0.0665813	singlet	0.00945769	yes	C	0.744148	0.971735	0.0177801	5.95965	0.0469505	yes	in_shared_space	1.8136	8.72197	3.92186	4.62353
GGTTAACTCGTAACCA-1	MYBY_RH.KD.2h.260110	DMAP1	0.933366	0.9	1388	630	singlet	0.155022	doublet	0.999983	no							no	doublet_removed
GGTTAACTCTAACACG-1	MYBY_RH.KD.2h.260110	DMAP1	0.968972	0.95	941	394	singlet	0.271501	doublet	0.884686	no							no	doublet_removed
GGTTCTCAGCTTCATG-1	MYBY_RH.KD.2h.260110	DMAP1	0.956873	0.95	567	317	singlet	0.17217	singlet	0.0446329	yes	C	1	0.871644	0.0059701	5.72823	0.0111877	yes	in_shared_space	1.24398	7.23829	4.69419	6.24023
GGTTCTCAGGGTTGCA-1	MYBY_RH.KD.2h.260110	DMAP1	0.941948	0.9	630	265	singlet	0.110919	singlet	0.135124	yes	S	0.992127	0.495866	0.00889251	4.75172	0.0363528	yes	in_shared_space	3.12011	1.03277	3.27969	11.7931
GGTTCTCAGTAGACCG-1	MYBY_RH.KD.2h.260110	DMAP1	0.952163	0.95	704	307	singlet	0.0626162	singlet	0.17309	yes	M	1	0.622396	0.00527423	5.14152	0.0146167	yes	in_shared_space	1.31718	2.73848	3.10223	8.23256
GGTTCTCCAAATCGGG-1	MYBY_RH.KD.2h.260110	DMAP1	0.90786	0.9	1757	594	singlet	0.35443	doublet	0.999777	no							no	doublet_removed
GGTTCTCCACGACAAG-1	MYBY_RH.KD.2h.260110	DMAP1	0.947178	0.9	745	385	singlet	0.253588	singlet	0.427727	yes	S	1	0.403021	0.00412154	4.33101	0.0181599	yes	in_shared_space	3.86175	2.8975	5.23067	8.5107
GGTTCTCCACTGCATA-1	MYBY_RH.KD.2h.260110	DMAP1	0.984138	0.95	720	310	singlet	0.0389222	singlet	0.0214461	yes	S	1	0.465581	0.00550104	4.61801	0.0256751	yes	in_shared_space	3.26179	0.988803	4.37571	11.6407
GGTTCTCCAGCGTAGA-1	MYBY_RH.KD.2h.260110	DMAP1	0.93667	0.9	581	306	singlet	0.133595	singlet	0.101382	yes	G1a	1	0.112894	0.00956478	1.06425	0.138872	yes	in_shared_space	4.67806	6.61448	8.08262	6.01966
GGTTCTCCAGTCGCTG-1	MYBY_RH.KD.2h.260110	DMAP1	0.930691	0.9	768	357	singlet	0.28125	singlet	0.349041	yes	M	0.604075	0.800507	0.0296283	5.62988	0.0943166	yes	in_shared_space	1.40276	7.65324	4.91382	6.56636
GGTTCTCCATCGTGGC-1	MYBY_RH.KD.2h.260110	DMAP1	0.947074	0.9	496	279	singlet	0.106061	singlet	0.00438648	yes	S	0.553599	0.307104	0.00874778	3.79684	0.0742269	yes	in_shared_space	4.73928	3.4157	7.29174	8.68862
GGTTCTCCATTGCTGA-1	MYBY_RH.KD.2h.260110	DMAP1	0.932125	0.9	204	133	singlet	0.103734	singlet	0.000823732	yes	G1a	1	0.060089	0.0186323	0.37869	0.222247	yes	in_shared_space	5.33571	7.4459	9.29844	6.11845
GGTTCTCGTAAGCAAT-1	MYBY_RH.KD.2h.260110	DMAP1	0.950462	0.95	465	212	singlet	0.0872483	singlet	0.00527225	yes	C	0.845922	0.994992	0.0053422	5.99629	0.011696	yes	in_shared_space	3.28193	9.69907	1.58536	6.47381
GGTTCTCGTACTAAGA-1	MYBY_RH.KD.2h.260110	DMAP1	0.930821	0.9	581	306	singlet	0.133595	singlet	0.195709	yes	G1a	1	0.0775077	0.00523774	0.547853	0.066878	yes	in_shared_space	3.11367	8.73322	8.27967	4.94857
GGTTCTCGTATCGATC-1	MYBY_RH.KD.2h.260110	DMAP1	0.92177	0.9	425	258	singlet	0.0679612	singlet	0.00123503	yes	G1b	1	0.238968	0.00258798	2.92868	0.049662	yes	in_shared_space	8.01512	2.82498	9.62617	11.2527
GGTTCTCGTCGTCTCT-1	MYBY_RH.KD.2h.260110	DMAP1	0.986269	0.95	262	166	singlet	0.0971338	singlet	0.000876283	yes	G1b	0.695941	0.0379108	0.0719152	0.578333	0.85996	no	singlet_not_in_scVI_embedding
GGTTCTCGTGGATGAC-1	MYBY_RH.KD.2h.260110	DMAP1	0.997061	0.95	644	350	singlet	0.181818	doublet	0.901649	no							no	doublet_removed
GGTTCTCTCAGCTGAT-1	MYBY_RH.KD.2h.260110	DMAP1	0.938539	0.9	763	403	singlet	0.130435	doublet	0.497708	no							no	doublet_removed
GGTTCTCTCAGGGATG-1	MYBY_RH.KD.2h.260110	DMAP1	0.95573	0.95	1928	651	singlet	0.147368	doublet	0.989378	no							no	doublet_removed
GGTTCTCTCCTAGCCT-1	MYBY_RH.KD.2h.260110	DMAP1	0.972121	0.95	544	278	singlet	0.155022	singlet	0.00741293	yes	M	0.964623	0.567483	0.00389153	4.99029	0.0108129	yes	in_shared_space	2.10751	0.756973	2.70246	10.5726
GGTTCTCTCCTCACTG-1	MYBY_RH.KD.2h.260110	DMAP1	0.967105	0.95	336	209	singlet	0.05	singlet	9.17568e-05	yes	G1b	1	0.231112	0.00393673	2.7801	0.0743838	yes	in_shared_space	9.10374	3.64402	8.96945	11.8447
GGTTGTAAGATTTGCC-1	MYBY_RH.KD.2h.260110	DMAP1	0.937916	0.9	800	353	singlet	0.52071	doublet	0.941246	no							no	doublet_removed
GGTTGTAAGGCCGCTT-1	MYBY_RH.KD.2h.260110	DMAP1	0.929047	0.9	305	188	singlet	0.103734	singlet	0.0009529	yes	G1b	0.967096	0.231432	0.00391034	2.78794	0.0735411	yes	in_shared_space	5.02533	2.64473	6.5831	10.9225
GGTTGTAAGTGAGTGC-1	MYBY_RH.KD.2h.260110	DMAP1	0.93996	0.9	638	331	singlet	0.155022	singlet	0.2071	yes	G1b	0.518455	0.131535	0.0433015	1.33466	0.274662	no	in_shared_space	5.385	5.14947	9.68181	8.06045
GGTTGTACACCACATA-1	MYBY_RH.KD.2h.260110	DMAP1	0.950495	0.95	280	203	singlet	0.0971338	singlet	0.000714492	yes	S	0.735832	0.337894	0.0620537	3.61928	0.552576	no	singlet_not_in_scVI_embedding
GGTTGTACACCTAAAC-1	MYBY_RH.KD.2h.260110	DMAP1	0.901091	0.9	294	201	singlet	0.070814	singlet	0.00147096	yes	G1a	1	0.0767302	0.00267844	0.53425	0.0355201	yes	in_shared_space	3.53273	9.3243	8.9067	4.75053
GGTTGTACAGGAATAT-1	MYBY_RH.KD.2h.260110	DMAP1	0.935578	0.9	697	285	singlet	0.143743	singlet	0.0168877	yes	C	1	0.936677	0.00853291	5.86889	0.0185775	yes	in_shared_space	1.53761	4.31259	1.60225	6.7472
GGTTGTACATACCAGT-1	MYBY_RH.KD.2h.260110	DMAP1	0.945892	0.9	346	214	singlet	0.0891239	singlet	0.00333286	yes	G1a	0.827219	0.118246	0.00401279	1.15752	0.0566027	yes	in_shared_space	5.93376	5.6223	10.8545	8.2608
GGTTGTACATCTCCCA-1	MYBY_RH.KD.2h.260110	DMAP1	0.902193	0.9	451	256	singlet	0.0278884	singlet	0.000527145	yes	C	0.910038	0.817427	0.00498957	5.6424	0.00731477	yes	in_shared_space	-0.12176	7.96477	4.55287	5.94566
GGTTGTACATTGCCGG-1	MYBY_RH.KD.2h.260110	DMAP1	0.951081	0.95	370	239	singlet	0.133595	singlet	0.00118236	yes	G1b	0.862662	0.259442	0.0246777	3.22057	0.268716	no	singlet_not_in_scVI_embedding
GGTTGTAGTATACAGA-1	MYBY_RH.KD.2h.260110	DMAP1	0.998544	0.95	750	365	singlet	0.0930233	singlet	0.3163	yes	G1b	0.761268	0.282826	0.0253754	3.3946	0.281249	no	in_shared_space	2.97305	2.45601	4.38596	10.3139
GGTTGTAGTCACAGTT-1	MYBY_RH.KD.2h.260110	DMAP1	0.95547	0.95	573	297	singlet	0.230089	singlet	0.402771	yes	G1b	0.631595	0.172646	0.00470414	1.87608	0.0627877	yes	in_shared_space	4.55593	5.56686	7.3289	6.65798
GGTTGTAGTCTTGAAC-1	MYBY_RH.KD.2h.260110	DMAP1	0.930243	0.9	1289	520	singlet	0.28125	doublet	0.999909	no							no	doublet_removed
GGTTGTAGTGAGTCAG-1	MYBY_RH.KD.2h.260110	DMAP1	0.911687	0.9	340	217	singlet	0.17217	singlet	0.332328	yes	G1a	1	0.094734	0.00352907	0.800139	0.0537002	yes	in_shared_space	1.91784	3.38458	3.77025	8.18033
GGTTGTAGTGGCATCC-1	MYBY_RH.KD.2h.260110	DMAP1	0.98389	0.95	316	175	singlet	0.0971338	singlet	0.000163362	yes	G1a	0.542121	0.0186104	0.00636628	0.0839182	0.0304905	yes	in_shared_space	2.99937	8.45306	6.54806	3.9792
GGTTGTAGTGTTCGAT-1	MYBY_RH.KD.2h.260110	DMAP1	0.965153	0.95	563	322	singlet	0.0639098	singlet	0.0959896	yes	G1b	1	0.251401	0.00437492	3.1599	0.0816782	yes	in_shared_space	7.8247	5.19234	8.24119	8.45071
GGTTGTATCCGTGGCA-1	MYBY_RH.KD.2h.260110	DMAP1	0.931387	0.9	929	442	singlet	0.230089	doublet	0.993379	no							no	doublet_removed
GGTTGTATCCTGGCTT-1	MYBY_RH.KD.2h.260110	DMAP1	0.920492	0.9	614	352	singlet	0.197903	singlet	0.203022	yes	G1b	0.851504	0.172989	0.0162642	1.92558	0.180497	yes	in_shared_space	3.35993	6.87723	10.1409	7.91389
GGTTGTATCGTGCGAC-1	MYBY_RH.KD.2h.260110	DMAP1	0.978524	0.95	834	439	singlet	0.203753	doublet	0.97237	no							no	doublet_removed
GGTTGTATCTCCGTGT-1	MYBY_RH.KD.2h.260110	DMAP1	0.957731	0.95	479	255	singlet	0.101473	singlet	0.0254775	yes	G1b	1	0.214041	0.00360374	2.4706	0.0615497	yes	in_shared_space	3.47304	2.25569	5.73215	10.9879
GGTTGTATCTGGTTGA-1	MYBY_RH.KD.2h.260110	DMAP1	0.904749	0.9	520	320	singlet	0.216292	singlet	0.149704	yes	G1b	0.953777	0.195527	0.0112895	2.21589	0.173368	yes	in_shared_space	3.66012	6.01448	10.8652	8.17938
GTAACACAGAGTCAAT-1	MYBY_RH.KD.2h.260110	DMAP1	0.970248	0.95	714	367	singlet	0.130435	singlet	0.401363	yes	G1b	0.961869	0.265819	0.00251719	3.41873	0.0407296	yes	in_shared_space	5.51664	2.39219	6.42843	9.51406
GTAACACAGCGGATCA-1	MYBY_RH.KD.2h.260110	DMAP1	0.937423	0.9	419	257	singlet	0.140244	singlet	0.0180327	yes	G1b	0.898113	0.164821	0.00320186	1.76788	0.0405255	yes	in_shared_space	7.6353	7.72823	9.45889	8.82622
GTAACACAGGCGTTAG-1	MYBY_RH.KD.2h.260110	DMAP1	0.932681	0.9	295	194	singlet	0.0737982	singlet	0.000807699	yes	G1a	0.993688	0.08927	0.0259334	0.725409	0.279163	no	singlet_not_in_scVI_embedding
GTAACACAGGGAGAAT-1	MYBY_RH.KD.2h.260110	DMAP1	0.947423	0.9	323	195	singlet	0.0769231	singlet	0.000357911	yes	S	0.745432	0.328455	0.0227525	3.77669	0.20272	yes	in_shared_space	3.77938	1.25249	5.20473	10.7017
GTAACACAGGTATAGT-1	MYBY_RH.KD.2h.260110	DMAP1	0.928025	0.9	697	375	singlet	0.151125	doublet	0.91781	no							no	doublet_removed
GTAACACAGGTTCATC-1	MYBY_RH.KD.2h.260110	DMAP1	0.93032	0.9	489	232	singlet	0.0185697	singlet	0.0412241	yes	S	0.927114	0.523215	0.00718939	4.85777	0.0237914	yes	in_shared_space	2.30261	0.824815	3.10293	11.454
GTAACACCACATCATG-1	MYBY_RH.KD.2h.260110	DMAP1	0.929956	0.9	240	172	singlet	0.0930233	singlet	0.00108088	yes	G1b	0.930809	0.192315	0.0086603	2.14329	0.130678	yes	in_shared_space	7.40838	6.96932	9.04106	8.73585
GTAACACCACGACGTC-1	MYBY_RH.KD.2h.260110	DMAP1	0.942276	0.9	421	227	singlet	0.0801987	singlet	0.00497713	yes	M	1	0.706187	0.00421067	5.38074	0.0126977	yes	in_shared_space	-0.377913	3.73367	3.36985	7.41775
GTAACACCAGGAAGTC-1	MYBY_RH.KD.2h.260110	DMAP1	0.914987	0.9	244	162	singlet	0.147368	singlet	0.00132208	yes	G1b	0.819668	0.163675	0.00466983	1.75677	0.0609742	yes	in_shared_space	7.57478	7.30215	8.86309	8.49495
GTAACACCAGGTCCCA-1	MYBY_RH.KD.2h.260110	DMAP1	0.948511	0.9	613	297	singlet	0.143743	singlet	0.0162238	yes	M	0.829249	0.569076	0.00713972	4.99413	0.0199872	yes	in_shared_space	2.31586	5.18203	2.92114	9.75537
GTAACACCAGGTTCAT-1	MYBY_RH.KD.2h.260110	DMAP1	0.914468	0.9	637	378	singlet	0.181818	doublet	0.61582	no							no	doublet_removed
GTAACACCAGGTTCCG-1	MYBY_RH.KD.2h.260110	DMAP1	0.979154	0.95	841	413	singlet	0.106061	singlet	0.435902	yes	S	1	0.373994	0.0061523	4.2096	0.0258508	yes	in_shared_space	4.66006	3.55966	6.99445	10.4306
GTAACACCATATCTCT-1	MYBY_RH.KD.2h.260110	DMAP1	0.965666	0.95	643	356	singlet	0.0479825	singlet	0.108038	yes	G1b	0.711134	0.282916	0.00445556	3.62242	0.0576482	yes	in_shared_space	4.4446	3.30426	6.6025	9.13792
GTAACACCATCAACCA-1	MYBY_RH.KD.2h.260110	DMAP1	0.912884	0.9	286	218	singlet	0.106061	singlet	0.000817469	yes	G1b	0.926213	0.168742	0.0126731	1.83711	0.175472	yes	in_shared_space	7.46178	5.23539	8.22762	8.18846
GTAACACCATGTTACG-1	MYBY_RH.KD.2h.260110	DMAP1	0.970875	0.95	663	335	singlet	0.209876	singlet	0.364	yes	G1b	0.765468	0.183665	0.00508239	2.02462	0.0720782	yes	in_shared_space	5.52521	4.98418	6.87013	9.7439
GTAACACTCACTTGTT-1	MYBY_RH.KD.2h.260110	DMAP1	0.925322	0.9	580	262	singlet	0.192308	doublet	0.534417	no							no	doublet_removed
GTAACACTCCTTCTAA-1	MYBY_RH.KD.2h.260110	DMAP1	0.983038	0.95	365	226	singlet	0.0818965	singlet	0.0028163	yes	G1a	0.989546	0.114943	0.00358222	1.11111	0.0527688	yes	in_shared_space	4.67078	6.64236	9.83239	6.23359
GTAACACTCGAATGCT-1	MYBY_RH.KD.2h.260110	DMAP1	0.930554	0.9	497	288	singlet	0.136863	singlet	0.0357541	yes	G1a	0.933975	0.146954	0.008391	1.53758	0.108856	yes	in_shared_space	6.16481	6.68037	9.87011	6.98836
GTAACACTCGCATTAG-1	MYBY_RH.KD.2h.260110	DMAP1	0.945363	0.9	863	358	singlet	0.0872483	singlet	0.343123	yes	M	1	0.643161	0.00988266	5.19905	0.0270915	yes	in_shared_space	1.48611	3.61282	2.32202	9.07272
GTAACACTCTAGTACG-1	MYBY_RH.KD.2h.260110	DMAP1	0.982303	0.95	703	339	singlet	0.118767	singlet	0.276017	yes	S	1	0.385203	0.00430553	4.25546	0.0178519	yes	in_shared_space	3.8987	1.2395	4.99872	11.5131
GTAACACTCTCTCAAT-1	MYBY_RH.KD.2h.260110	DMAP1	0.969849	0.95	359	246	singlet	0.127376	singlet	0.00221326	yes	G1b	0.532059	0.173729	0.00536432	1.88722	0.0708343	yes	in_shared_space	4.60663	5.82264	9.56112	7.63995
GTAACCAAGAGCAACC-1	MYBY_RH.KD.2h.260110	DMAP1	0.994079	0.95	305	188	singlet	0.0836364	singlet	0.00132382	yes	G1b	1	0.203571	0.00234058	2.30152	0.0357002	yes	in_shared_space	8.23079	4.2512	8.29081	11.549
GTAACCAAGATCCCAT-1	MYBY_RH.KD.2h.260110	DMAP1	0.913373	0.9	877	366	singlet	0.121547	singlet	0.29719	yes	M	1	0.697661	0.015447	5.35234	0.0452116	yes	in_shared_space	0.644273	3.72857	2.25214	7.33726
GTAACCAAGCTTTCTT-1	MYBY_RH.KD.2h.260110	DMAP1	0.968283	0.95	541	310	singlet	0.103734	singlet	0.0311325	yes	S	0.830603	0.300129	0.0246229	3.74022	0.263369	no	in_shared_space	5.09063	2.65659	6.1203	9.45897
GTAACCAAGGTAACTA-1	MYBY_RH.KD.2h.260110	DMAP1	0.975657	0.95	358	214	singlet	0.0665813	singlet	0.00141793	yes	G1b	0.702563	0.232778	0.00597667	2.81402	0.113175	yes	in_shared_space	7.49625	3.66889	7.9291	11.5145
GTAACCACATCCGGTG-1	MYBY_RH.KD.2h.260110	DMAP1	0.977452	0.95	959	437	singlet	0.302583	doublet	0.993868	no							no	doublet_removed
GTAACCACATCGCTAA-1	MYBY_RH.KD.2h.260110	DMAP1	0.981557	0.95	1578	591	singlet	0.551402	doublet	0.999979	no							no	doublet_removed
GTAACCACATGACGGA-1	MYBY_RH.KD.2h.260110	DMAP1	0.969405	0.95	190	124	singlet	0.0520951	singlet	0.000352618	yes	G1b	0.801655	0.180492	0.00963057	1.97704	0.132737	yes	in_shared_space	8.43515	4.64579	9.70691	11.904
GTAACCAGTCGTGTTA-1	MYBY_RH.KD.2h.260110	DMAP1	0.905136	0.9	510	225	singlet	0.0613497	singlet	0.0229054	yes	S	0.691794	0.521579	0.00925988	4.84779	0.032356	yes	in_shared_space	1.18739	2.14996	2.13408	10.0592
GTAACCAGTCGTTCAA-1	MYBY_RH.KD.2h.260110	DMAP1	0.911895	0.9	680	304	singlet	0.143743	singlet	0.0482463	yes	C	0.853265	0.0198153	0.00938774	0.0946376	0.0359541	yes	in_shared_space	2.16691	8.92859	3.91548	4.7429
GTAACCAGTCTGGTTA-1	MYBY_RH.KD.2h.260110	DMAP1	0.996918	0.95	218	150	singlet	0.0450928	singlet	0.000765826	yes	G1a	1	0.0948998	0.00328031	0.801624	0.0508943	yes	in_shared_space	5.13087	8.36168	9.7906	5.53306
GTAACCAGTGCATTTG-1	MYBY_RH.KD.2h.260110	DMAP1	0.997019	0.95	1401	515	singlet	0.492958	doublet	0.999976	no							no	doublet_removed
GTAACCAGTTCAAGTC-1	MYBY_RH.KD.2h.260110	DMAP1	0.951902	0.95	226	166	singlet	0.0626162	singlet	0.000909314	yes	G1b	0.966487	0.207229	0.00686121	2.37194	0.113538	yes	in_shared_space	8.44139	6.52652	8.79569	10.3971
GTAACCAGTTGCATTG-1	MYBY_RH.KD.2h.260110	DMAP1	0.963917	0.95	518	283	singlet	0.197903	singlet	0.0753624	yes	S	1	0.375306	0.00762118	4.21296	0.0330308	yes	in_shared_space	3.34561	2.49458	4.6558	9.44016
GTAACCAGTTGGTAGG-1	MYBY_RH.KD.2h.260110	DMAP1	0.965749	0.95	392	226	singlet	0.197903	singlet	0.184	yes	G1a	0.784291	0.0550274	0.00704997	0.342474	0.0644634	yes	in_shared_space	5.08889	10.1656	5.4295	5.20472
GTAACCATCAACTCTT-1	MYBY_RH.KD.2h.260110	DMAP1	0.981936	0.95	461	312	singlet	0.197903	singlet	0.00934611	yes	G1b	0.910212	0.207847	0.0454554	3.44274	0.583244	no	in_shared_space	3.95732	5.85236	9.89117	7.26088
GTAACCATCCCGTGTT-1	MYBY_RH.KD.2h.260110	DMAP1	0.946673	0.9	1154	461	singlet	0.291592	doublet	0.996494	no							no	doublet_removed
GTAACCATCGAACTCA-1	MYBY_RH.KD.2h.260110	DMAP1	0.940916	0.9	579	286	singlet	0.070814	singlet	0.0386636	yes	S	1	0.453903	0.00476191	4.56331	0.0222888	yes	in_shared_space	3.60311	0.499449	4.36196	11.5621
GTAACCATCGATGCTA-1	MYBY_RH.KD.2h.260110	DMAP1	0.993067	0.95	231	143	singlet	0.0626162	singlet	0.000817603	yes	G1a	0.969173	0.058718	0.00568191	0.334421	0.0491909	yes	in_shared_space	4.04934	8.27076	8.54922	4.76718
GTAACCATCGGTGTTA-1	MYBY_RH.KD.2h.260110	DMAP1	0.918383	0.9	927	462	singlet	0.133595	doublet	0.999719	no							no	doublet_removed
GTAACCATCTTGGGCG-1	MYBY_RH.KD.2h.260110	DMAP1	0.973675	0.95	614	225	singlet	0.0588942	singlet	0.108858	yes	M	0.807591	0.618912	0.0218284	5.13224	0.0608758	yes	in_shared_space	-0.12576	3.18411	0.914789	9.43838
GTAAGTCAGTAGCAAT-1	MYBY_RH.KD.2h.260110	DMAP1	0.938557	0.9	704	376	singlet	0.116071	singlet	0.0881463	yes	G1b	0.980122	0.245716	0.0127392	3.04355	0.232403	yes	in_shared_space	6.05501	4.33035	8.67207	9.82776
GTAAGTCAGTAGTGCG-1	MYBY_RH.KD.2h.260110	DMAP1	0.933235	0.9	311	168	singlet	0.0801987	singlet	0.159544	yes	S	0.524253	0.456112	0.0355852	4.50558	0.306669	no	singlet_not_in_scVI_embedding
GTAAGTCCAAAGCGTG-1	MYBY_RH.KD.2h.260110	DMAP1	0.93807	0.9	501	306	singlet	0.197903	singlet	0.00806207	yes	G1b	0.673756	0.274944	0.0105177	3.4364	0.129103	yes	in_shared_space	5.18595	2.88568	6.75915	8.74241
GTAAGTCCACACACGC-1	MYBY_RH.KD.2h.260110	DMAP1	0.963332	0.95	1035	457	singlet	0.163265	doublet	0.999952	no							no	doublet_removed
GTAAGTCCACTTGAAC-1	MYBY_RH.KD.2h.260110	DMAP1	0.95096	0.95	779	393	singlet	0.237519	doublet	0.614827	no							no	doublet_removed
GTAAGTCCATAACAGA-1	MYBY_RH.KD.2h.260110	DMAP1	0.993671	0.95	485	277	singlet	0.197903	singlet	0.0122131	yes	G1b	0.597101	0.16707	0.0205146	1.80122	0.268443	no	in_shared_space	5.24625	9.44696	6.3222	5.70915
GTAAGTCCATTACTCT-1	MYBY_RH.KD.2h.260110	DMAP1	0.973208	0.95	344	210	singlet	0.0693717	singlet	0.00145579	yes	G1b	0.66216	0.216275	0.00792579	2.5303	0.123915	yes	in_shared_space	6.67375	5.94939	8.00639	8.01969
GTAAGTCGTAAGATAC-1	MYBY_RH.KD.2h.260110	DMAP1	0.92985	0.9	237	148	singlet	0.127376	singlet	0.0505834	yes	G1a	0.5319	0.146932	0.00753184	1.5382	0.0981733	yes	in_shared_space	5.58698	5.68466	10.1673	8.05171
GTAAGTCGTCAGGTGA-1	MYBY_RH.KD.2h.260110	DMAP1	0.908933	0.9	477	288	singlet	0.0872483	singlet	4.62767e-05	yes	S	1	0.42355	0.0119134	4.42403	0.0541719	yes	in_shared_space	4.79165	0.666455	4.7596	12.6727
GTAAGTCGTCCAGAAG-1	MYBY_RH.KD.2h.260110	DMAP1	0.909614	0.9	613	263	singlet	0.155022	singlet	0.370185	yes	S	0.919306	0.523071	0.00399622	4.85869	0.0137379	yes	in_shared_space	1.92908	2.34541	2.17062	10.3211
GTAAGTCGTCGGCCTA-1	MYBY_RH.KD.2h.260110	DMAP1	0.929484	0.9	789	350	singlet	0.0971338	doublet	0.989204	no							no	doublet_removed
GTAAGTCTCAAAGAAC-1	MYBY_RH.KD.2h.260110	DMAP1	0.976035	0.95	547	301	singlet	0.106061	singlet	0.0194616	yes	S	0.759243	0.502019	0.0102722	4.75824	0.040145	yes	in_shared_space	3.71502	0.935617	4.8871	11.887
GTAAGTCTCATGCATG-1	MYBY_RH.KD.2h.260110	DMAP1	0.941011	0.9	752	375	singlet	0.386364	doublet	0.994233	no							no	doublet_removed
GTAAGTCTCCATTTGT-1	MYBY_RH.KD.2h.260110	DMAP1	0.934491	0.9	472	280	singlet	0.159066	singlet	0.00180438	yes	G1b	0.650512	0.176255	0.00224001	1.91509	0.0296967	yes	in_shared_space	7.59103	5.71715	10.2355	9.73226
GTAAGTCTCCCTCGTA-1	MYBY_RH.KD.2h.260110	DMAP1	0.94611	0.9	510	263	singlet	0.155022	singlet	0.165941	yes	G1b	0.694253	0.264733	0.00756774	3.36901	0.115819	yes	in_shared_space	5.64553	3.64254	8.05179	9.32512
GTAAGTCTCGTGCGAC-1	MYBY_RH.KD.2h.260110	DMAP1	0.946686	0.9	632	254	singlet	0.113457	singlet	0.062474	yes	M	1	0.699988	0.00421684	5.3612	0.0130168	yes	in_shared_space	-0.112267	4.33665	1.53473	6.86767
GTAAGTCTCTGCGAGC-1	MYBY_RH.KD.2h.260110	DMAP1	0.940922	0.9	467	235	singlet	0.197903	singlet	0.0393561	yes	M	0.896591	0.561712	0.0102833	4.9737	0.0286675	yes	in_shared_space	0.523049	3.68994	1.16634	8.80234
GTAAGTCTCTGGGCAC-1	MYBY_RH.KD.2h.260110	DMAP1	0.926733	0.9	893	383	singlet	0.326772	doublet	0.793193	no							no	doublet_removed
GTAATCGAGAAGTCAT-1	MYBY_RH.KD.2h.260110	DMAP1	0.900546	0.9	518	282	singlet	0.197903	singlet	0.00428886	yes	S	0.984674	0.458417	0.0109899	4.58329	0.050819	yes	in_shared_space	3.35387	1.28548	4.52675	10.5816
GTAATCGAGAGGTCGT-1	MYBY_RH.KD.2h.260110	DMAP1	0.965052	0.95	470	247	singlet	0.0753425	singlet	0.00369586	yes	G1b	0.962839	0.236653	0.00363746	2.88511	0.0694151	yes	in_shared_space	9.60775	3.10358	8.44058	11.2895
GTAATCGAGCACACAG-1	MYBY_RH.KD.2h.260110	DMAP1	0.984657	0.95	684	362	singlet	0.130435	doublet	0.509174	no							no	doublet_removed
GTAATCGAGCGTACAG-1	MYBY_RH.KD.2h.260110	DMAP1	0.966499	0.95	689	361	singlet	0.203753	singlet	0.428098	yes	S	0.92643	0.316677	0.0108192	3.91425	0.070088	yes	in_shared_space	5.14603	4.09774	7.22827	7.53582
GTAATCGAGCTCGCAC-1	MYBY_RH.KD.2h.260110	DMAP1	0.983399	0.95	1183	513	singlet	0.245342	doublet	0.999826	no							no	doublet_removed
GTAATCGAGGCCACTC-1	MYBY_RH.KD.2h.260110	DMAP1	0.971163	0.95	543	255	singlet	0.0588942	singlet	0.062831	yes	S	0.983378	0.468294	0.00886834	4.62812	0.0397363	yes	in_shared_space	2.73868	0.983157	3.14731	11.8445
GTAATCGAGGTGAGCT-1	MYBY_RH.KD.2h.260110	DMAP1	0.957484	0.95	427	255	singlet	0.0910482	singlet	0.00190481	yes	G1b	0.533518	0.271795	0.00531007	3.48069	0.0773064	yes	in_shared_space	7.93108	2.85763	7.98289	10.9056
GTAATCGCAAGGGTCA-1	MYBY_RH.KD.2h.260110	DMAP1	0.945648	0.9	484	266	singlet	0.0854197	singlet	0.0142452	yes	G1b	1	0.243673	0.00206934	3.01935	0.0398376	yes	in_shared_space	8.41033	4.34489	8.47813	10.7631
GTAATCGCAATAACCC-1	MYBY_RH.KD.2h.260110	DMAP1	0.97647	0.95	378	221	singlet	0.0601093	singlet	0.00164615	yes	G1b	0.760857	0.254745	0.00415807	3.22378	0.0717342	yes	in_shared_space	5.71431	1.75394	6.84669	11.7203
GTAATCGCACCCTCTA-1	MYBY_RH.KD.2h.260110	DMAP1	0.975188	0.95	962	430	singlet	0.423645	singlet	0.36336	yes	C	0.835391	0.838186	0.0171689	5.66909	0.0327446	yes	in_shared_space	0.749212	4.26987	2.77026	6.83657
GTAATCGCACGACAGA-1	MYBY_RH.KD.2h.260110	DMAP1	0.954726	0.95	611	340	singlet	0.237519	singlet	0.231229	yes	S	0.854263	0.315184	0.0142296	3.8848	0.125387	yes	in_shared_space	4.9314	3.68762	7.69475	7.93534
GTAATCGCAGGGACTA-1	MYBY_RH.KD.2h.260110	DMAP1	0.931635	0.9	759	358	singlet	0.271501	doublet	0.981232	no							no	doublet_removed
GTAATCGCATGTGGCC-1	MYBY_RH.KD.2h.260110	DMAP1	0.930565	0.9	384	229	singlet	0.0785414	singlet	0.0068955	yes	G1b	0.894681	0.243037	0.00363366	3.0042	0.0689791	yes	in_shared_space	6.83222	4.48952	6.94989	8.18497
GTAATCGGTATGGTAA-1	MYBY_RH.KD.2h.260110	DMAP1	0.936898	0.9	1176	507	singlet	0.192308	doublet	0.999518	no							no	doublet_removed
GTAATCGGTGAGACCA-1	MYBY_RH.KD.2h.260110	DMAP1	0.914921	0.9	315	191	singlet	0.140244	singlet	0.113111	yes	G1b	1	0.235413	0.00563935	2.85945	0.106243	yes	in_shared_space	7.38421	3.27351	7.47806	12.1909
GTAATCGGTGGGTCAA-1	MYBY_RH.KD.2h.260110	DMAP1	0.983261	0.95	345	217	singlet	0.136863	singlet	0.00160827	yes	G1b	0.808285	0.188957	0.00483731	2.09872	0.0729415	yes	in_shared_space	7.08637	5.3525	8.26052	8.8692
GTAATCGGTTGTAGCT-1	MYBY_RH.KD.2h.260110	DMAP1	0.961374	0.95	509	281	singlet	0.159066	singlet	0.0214787	yes	G1a	0.781367	0.132124	0.00667855	1.34464	0.0875061	yes	in_shared_space	8.3096	7.55986	8.83775	9.15314
GTAATCGGTTTCGTTT-1	MYBY_RH.KD.2h.260110	DMAP1	0.915617	0.9	1228	416	singlet	0.302583	doublet	0.999004	no							no	doublet_removed
GTAATCGTCACGAACT-1	MYBY_RH.KD.2h.260110	DMAP1	0.917575	0.9	187	153	singlet	0.0565371	singlet	0.00324464	yes	G1b	0.904351	0.159752	0.0164417	1.69584	0.226159	yes	in_shared_space	4.84487	6.3797	11.1486	7.30499
GTAATCGTCCGAACGC-1	MYBY_RH.KD.2h.260110	DMAP1	0.9416	0.9	544	287	singlet	0.230089	singlet	0.0107087	yes	S	0.669305	0.536859	0.00515046	4.9012	0.0160993	yes	in_shared_space	1.999	2.78417	3.97003	8.2593
GTAATCGTCCTTCGAC-1	MYBY_RH.KD.2h.260110	DMAP1	0.914029	0.9	1057	399	singlet	0.245342	singlet	0.183747	yes	C	0.819796	0.995117	0.00768097	0.019661	0.0253575	yes	in_shared_space	2.81185	4.95364	1.8348	6.75015
GTAATCGTCGCTTGAA-1	MYBY_RH.KD.2h.260110	DMAP1	0.934744	0.9	324	224	singlet	0.0872483	singlet	0.000848012	yes	G1b	1	0.228335	0.00206515	2.72407	0.0387788	yes	in_shared_space	7.92606	4.29909	10.3178	10.0383
GTAATCGTCGTCTACC-1	MYBY_RH.KD.2h.260110	DMAP1	0.930229	0.9	299	165	singlet	0.0753425	singlet	0.138696	yes	G1a	1	0.0952402	0.00439538	0.811915	0.0657484	yes	in_shared_space	4.61622	6.1584	8.58954	6.66387
GTAATCGTCTGTTGGA-1	MYBY_RH.KD.2h.260110	DMAP1	0.988275	0.95	479	244	singlet	0.0389222	singlet	0.000636339	yes	S	0.944218	0.507504	0.00977405	4.79443	0.0393721	yes	in_shared_space	3.46442	0.980565	4.75359	11.4064
GTAATCGTCTTCGGTC-1	MYBY_RH.KD.2h.260110	DMAP1	0.984003	0.95	953	434	singlet	0.163265	doublet	0.88186	no							no	doublet_removed
GTAATGCAGAGGACTC-1	MYBY_RH.KD.2h.260110	DMAP1	0.998058	0.95	842	324	singlet	0.140244	singlet	0.140712	yes	S	0.75065	0.519418	0.00914291	4.83813	0.0299346	yes	in_shared_space	1.92543	5.66321	1.90128	8.02953
GTAATGCCAACCCTCT-1	MYBY_RH.KD.2h.260110	DMAP1	0.936322	0.9	604	325	singlet	0.0639098	singlet	0.0847131	yes	S	0.806113	0.294759	0.00671213	3.7588	0.0690874	yes	in_shared_space	4.45958	2.47058	6.47701	10.097
GTAATGCCACTGCATA-1	MYBY_RH.KD.2h.260110	DMAP1	0.928018	0.9	359	220	singlet	0.0836364	singlet	0.0164524	yes	G1b	0.52538	0.268217	0.0212783	3.31833	0.308152	no	in_shared_space	8.05649	3.78799	8.56352	10.9058
GTAATGCCACTTCAAG-1	MYBY_RH.KD.2h.260110	DMAP1	0.938315	0.9	279	183	singlet	0.133595	singlet	0.000366018	yes	G1b	0.973625	0.226812	0.00575175	2.70587	0.104343	yes	in_shared_space	7.29934	3.38258	7.87825	10.8375
GTAATGCCAGTGTGGA-1	MYBY_RH.KD.2h.260110	DMAP1	0.919794	0.9	365	222	singlet	0.0432517	singlet	0.00116116	yes	G1b	0.956605	0.226576	0.0066207	2.70238	0.117209	yes	in_shared_space	7.84265	2.53227	8.99876	11.6602
GTAATGCCATCTCGTC-1	MYBY_RH.KD.2h.260110	DMAP1	0.937441	0.9	437	164	singlet	0.0201613	singlet	0.0410673	yes	C	1	0.881179	0.0100079	5.75382	0.0194349	yes	in_shared_space	0.0781557	4.58205	2.06882	6.43177
GTAATGCGTACAGTAA-1	MYBY_RH.KD.2h.260110	DMAP1	0.962816	0.95	763	356	singlet	0.386364	doublet	0.960973	no							no	doublet_removed
GTAATGCGTATGGAGC-1	MYBY_RH.KD.2h.260110	DMAP1	0.931955	0.9	837	358	singlet	0.0737982	singlet	0.409998	yes	S	1	0.412173	0.00403732	4.37077	0.0180429	yes	in_shared_space	4.32148	0.925237	4.75783	11.7395
GTAATGCGTCGTCATA-1	MYBY_RH.KD.2h.260110	DMAP1	0.911759	0.9	645	307	singlet	0.197903	doublet	0.498656	no							no	doublet_removed
GTAATGCGTCTATGAC-1	MYBY_RH.KD.2h.260110	DMAP1	0.969426	0.95	651	322	singlet	0.271501	singlet	0.41179	yes	G1a	0.867879	0.0934846	0.0106159	0.844377	0.112334	yes	singlet_not_in_scVI_embedding
GTAATGCGTGAGTAAT-1	MYBY_RH.KD.2h.260110	DMAP1	0.986441	0.95	777	334	singlet	0.0652312	singlet	0.0489166	yes	S	0.9438	0.382723	0.00425451	4.24551	0.0176574	yes	in_shared_space	3.92873	1.82578	5.25197	10.2604
GTAATGCGTGGAAGTC-1	MYBY_RH.KD.2h.260110	DMAP1	0.935401	0.9	470	253	singlet	0.159066	singlet	0.0324142	yes	S	0.875552	0.347651	0.00783848	4.08817	0.0372898	yes	in_shared_space	4.08615	2.45662	5.67516	9.68994
GTAATGCGTGTGTCCG-1	MYBY_RH.KD.2h.260110	DMAP1	0.947372	0.9	739	385	singlet	0.467742	doublet	0.939215	no							no	doublet_removed
GTAATGCGTTCGGCTG-1	MYBY_RH.KD.2h.260110	DMAP1	0.997437	0.95	584	253	singlet	0.0450928	singlet	0.0153549	yes	M	0.789284	0.555598	0.00590432	4.95701	0.0164647	yes	in_shared_space	1.82033	1.4463	3.11214	10.8605
GTAATGCTCACCATGA-1	MYBY_RH.KD.2h.260110	DMAP1	0.908504	0.9	159	120	singlet	0.0971338	singlet	0.000992817	yes	G1a	0.930503	0.150163	0.0167735	1.58051	0.22874	yes	in_shared_space	6.38933	8.94679	9.23708	8.41521
GTAATGCTCATTTGTC-1	MYBY_RH.KD.2h.260110	DMAP1	0.948917	0.9	350	229	singlet	0.17217	singlet	0.000692592	yes	G1a	0.992136	0.117307	0.0053215	1.1395	0.0777024	yes	in_shared_space	6.08922	7.57359	9.86668	6.72134
GTACAACAGAAATCCA-1	MYBY_RH.KD.2h.260110	DMAP1	0.949833	0.9	561	295	singlet	0.17217	singlet	0.163512	yes	G1a	0.916683	0.0845488	0.0114003	0.665506	0.161663	yes	singlet_not_in_scVI_embedding
GTACAACAGATTAGAC-1	MYBY_RH.KD.2h.260110	DMAP1	0.934991	0.9	738	321	singlet	0.326772	singlet	0.20829	yes	M	1	0.629768	0.00730275	5.16198	0.0202392	yes	in_shared_space	1.68975	2.51954	3.15811	8.8932
GTACAACCATACAGCT-1	MYBY_RH.KD.2h.260110	DMAP1	0.943967	0.9	1057	471	singlet	0.0801987	singlet	0.40538	yes	S	1	0.34689	0.00474464	4.09344	0.0215263	yes	in_shared_space	5.07232	0.708399	6.06778	11.2343
GTACAACCATATGGCT-1	MYBY_RH.KD.2h.260110	DMAP1	0.968844	0.95	233	174	singlet	0.0542725	singlet	0.000786317	yes	G1a	0.939109	0.102949	0.00663783	0.927751	0.0975864	yes	in_shared_space	4.45302	7.20026	10.8908	6.16904
GTACAACCATGCCATA-1	MYBY_RH.KD.2h.260110	DMAP1	0.935612	0.9	781	248	singlet	0.025974	singlet	0.00707252	yes	C	0.628017	0.00495817	0.00590377	0.0336146	0.0167909	yes	in_shared_space	1.95396	8.91485	3.84755	4.48224
GTACAACGTAAGGTCG-1	MYBY_RH.KD.2h.260110	DMAP1	0.918546	0.9	585	223	singlet	0.017041	singlet	0.0940156	yes	M	1	0.736518	0.0245135	5.46516	0.0696822	yes	in_shared_space	-0.524555	3.91385	0.695915	8.70189
GTACAACGTCGATTTG-1	MYBY_RH.KD.2h.260110	DMAP1	0.940668	0.9	352	204	singlet	0.0588942	singlet	0.00909593	yes	G1b	1	0.217207	0.00313202	2.52592	0.0515147	yes	in_shared_space	7.4565	4.60567	8.83165	10.7768
GTACAACGTGACGCCT-1	MYBY_RH.KD.2h.260110	DMAP1	0.970891	0.95	931	392	singlet	0.262295	singlet	0.414073	yes	G1b	0.569964	0.297784	0.00460218	3.77853	0.0411613	yes	in_shared_space	0.700278	4.6336	2.83755	6.36916
GTACAACGTGTGTGTT-1	MYBY_RH.KD.2h.260110	DMAP1	0.9766	0.95	1198	493	singlet	0.0601093	singlet	0.208354	yes	S	0.914926	0.322886	0.00429505	3.9731	0.0239493	yes	in_shared_space	4.09718	1.54391	5.17317	10.9633
GTACAACGTTCGCGTG-1	MYBY_RH.KD.2h.260110	DMAP1	0.948388	0.9	305	185	singlet	0.103734	singlet	0.00819882	yes	S	0.917795	0.329535	0.00917187	3.99674	0.0478395	yes	in_shared_space	3.89949	2.44868	5.55939	10.0547
GTACAACGTTGTGTAC-1	MYBY_RH.KD.2h.260110	DMAP1	0.94796	0.9	271	175	singlet	0.121547	singlet	0.114284	yes	G1b	0.670173	0.2513	0.0138263	3.07887	0.202614	yes	singlet_not_in_scVI_embedding
GTACAACTCAAGCCAT-1	MYBY_RH.KD.2h.260110	DMAP1	0.921687	0.9	664	334	singlet	0.0693717	singlet	0.120689	yes	G1b	1	0.246301	0.00312583	3.06899	0.0597266	yes	in_shared_space	8.45593	3.07909	8.74163	11.7624
GTACAACTCATTTACC-1	MYBY_RH.KD.2h.260110	DMAP1	0.95262	0.95	586	340	singlet	0.186951	singlet	0.0141292	yes	G1b	0.7452	0.280118	0.00365063	3.6067	0.0487945	yes	in_shared_space	6.16246	4.68629	10.8506	9.21706
GTACAACTCCCGAGTG-1	MYBY_RH.KD.2h.260110	DMAP1	0.970118	0.95	481	271	singlet	0.186951	singlet	0.0738336	yes	G1a	0.914597	0.0981433	0.00495759	0.84882	0.0744469	yes	in_shared_space	7.16711	5.53071	7.57058	6.74092
GTACAACTCGATCCAA-1	MYBY_RH.KD.2h.260110	DMAP1	0.96655	0.95	744	394	singlet	0.223022	doublet	0.751399	no							no	doublet_removed
GTACAGTAGACATACA-1	MYBY_RH.KD.2h.260110	DMAP1	0.948819	0.9	790	384	singlet	0.423645	doublet	0.96967	no							no	doublet_removed
GTACAGTAGACGCCAA-1	MYBY_RH.KD.2h.260110	DMAP1	0.986158	0.95	923	386	singlet	0.0836364	singlet	0.288433	yes	C	0.762896	0.0168264	0.00711304	0.0768225	0.0291313	yes	in_shared_space	2.6527	8.83494	5.7566	3.72711
GTACAGTAGCAAGGAA-1	MYBY_RH.KD.2h.260110	DMAP1	0.95151	0.95	522	196	singlet	0.0489818	singlet	0.0478727	yes	M	0.972511	0.71632	0.0110498	5.41031	0.0318051	yes	in_shared_space	-0.0280012	3.95259	1.00679	7.494
GTACAGTAGCCTATTG-1	MYBY_RH.KD.2h.260110	DMAP1	0.95465	0.95	541	245	singlet	0.0218197	singlet	0.02483	yes	M	0.648199	0.53621	0.00777569	4.8965	0.0240643	yes	in_shared_space	2.75062	1.00455	4.30936	10.0393
GTACAGTAGTAGGGTC-1	MYBY_RH.KD.2h.260110	DMAP1	0.94422	0.9	490	236	singlet	0.0381	singlet	0.0268632	yes	M	1	0.581147	0.00516873	5.0278	0.0142135	yes	in_shared_space	1.40572	2.06227	3.17242	9.8963
GTACAGTCACCGTACG-1	MYBY_RH.KD.2h.260110	DMAP1	0.941114	0.9	369	223	singlet	0.0601093	singlet	0.00155512	yes	G1a	0.767862	0.0495647	0.0157933	0.30376	0.113329	yes	in_shared_space	3.94431	8.14624	7.84814	4.58336
GTACAGTCACTACGGC-1	MYBY_RH.KD.2h.260110	DMAP1	0.963149	0.95	507	282	singlet	0.118767	singlet	0.0247584	yes	G1b	0.508355	0.277762	0.0306735	3.35176	0.384806	no	in_shared_space	5.57949	4.96686	8.88869	7.48018
GTACAGTGTAATGATG-1	MYBY_RH.KD.2h.260110	DMAP1	0.964798	0.95	1149	449	singlet	0.253588	doublet	0.998238	no							no	doublet_removed
GTACAGTGTACGTAGG-1	MYBY_RH.KD.2h.260110	DMAP1	0.977876	0.95	556	237	singlet	0.0565371	singlet	0.349226	yes	G1a	0.989598	0.0563935	0.00456022	0.310942	0.0434665	yes	in_shared_space	2.41538	8.8178	5.59542	3.38986
GTACAGTGTTGTGGCC-1	MYBY_RH.KD.2h.260110	DMAP1	0.970886	0.95	314	192	singlet	0.0854197	singlet	0.00541528	yes	G1b	0.635421	0.173303	0.00603155	1.87974	0.0780152	yes	in_shared_space	7.53258	4.21539	10.0206	9.94472
GTACAGTTCAGTCTTT-1	MYBY_RH.KD.2h.260110	DMAP1	0.959905	0.95	668	356	singlet	0.0971338	singlet	0.0825675	yes	G1b	1	0.229511	0.00400845	2.75005	0.0742278	yes	in_shared_space	7.89057	3.58435	8.47183	11.1326
GTACAGTTCATGGAGG-1	MYBY_RH.KD.2h.260110	DMAP1	0.987689	0.95	1144	414	singlet	0.404255	doublet	0.99984	no							no	doublet_removed
GTACAGTTCGCCCAGA-1	MYBY_RH.KD.2h.260110	DMAP1	0.928864	0.9	727	403	singlet	0.176895	singlet	0.194589	yes	S	1	0.433981	0.0122767	4.47428	0.0551018	yes	in_shared_space	3.46684	2.3064	5.01673	8.675
GTACAGTTCGGACTTA-1	MYBY_RH.KD.2h.260110	DMAP1	0.908376	0.9	500	212	singlet	0.0992736	singlet	0.115079	yes	S	0.819518	0.505591	0.00825505	4.79225	0.032032	yes	in_shared_space	2.26227	1.76353	3.00592	11.3571
GTACAGTTCTTCTGTA-1	MYBY_RH.KD.2h.260110	DMAP1	0.99693	0.95	244	169	singlet	0.0971338	singlet	0.00540694	yes	G1b	1	0.19811	0.00513759	2.22524	0.0756372	yes	in_shared_space	8.26625	3.47898	8.98459	11.5193
GTAGAAAAGAGGTATT-1	MYBY_RH.KD.2h.260110	DMAP1	0.957478	0.95	1051	423	singlet	0.181818	doublet	0.997391	no							no	doublet_removed
GTAGAAAAGTGGTTCT-1	MYBY_RH.KD.2h.260110	DMAP1	0.944036	0.9	663	287	singlet	0.0891239	singlet	0.0184717	yes	G1a	1	0.107862	0.00275572	1.00212	0.0426028	yes	in_shared_space	0.426352	3.72199	1.95863	8.34859
GTAGAAACAAATACGA-1	MYBY_RH.KD.2h.260110	DMAP1	0.905548	0.9	837	356	singlet	0.237519	doublet	0.503212	no							no	doublet_removed
GTAGAAACAAGTTCGT-1	MYBY_RH.KD.2h.260110	DMAP1	0.974134	0.95	351	203	singlet	0.176895	singlet	0.043043	yes	G1a	0.569814	0.106612	0.00544068	0.980016	0.0804074	yes	singlet_not_in_scVI_embedding
GTAGAAACATATGGCT-1	MYBY_RH.KD.2h.260110	DMAP1	0.904639	0.9	257	178	singlet	0.118767	singlet	0.00396126	yes	G1b	0.959393	0.203765	0.00982162	2.32041	0.1545	yes	in_shared_space	4.41858	6.11368	10.6056	8.20573
GTAGAAACATCCGGTG-1	MYBY_RH.KD.2h.260110	DMAP1	0.95757	0.95	755	305	singlet	0.0971338	singlet	0.215164	yes	S	0.849755	0.518348	0.00765913	4.83094	0.0284657	yes	in_shared_space	0.0139901	4.56524	1.49467	9.19741
GTAGAAACATGTGCCG-1	MYBY_RH.KD.2h.260110	DMAP1	0.982142	0.95	189	140	singlet	0.0639098	singlet	0.00229839	yes	G1a	0.707646	0.0379465	0.0230066	0.344493	0.116773	yes	in_shared_space	4.13657	7.24011	10.5789	5.92848
GTAGAAAGTGCTCGTG-1	MYBY_RH.KD.2h.260110	DMAP1	0.987959	0.95	531	297	singlet	0.124415	singlet	0.00845368	yes	G1b	0.986435	0.259742	0.0087617	3.28558	0.133933	yes	in_shared_space	6.9936	5.72776	8.08402	8.10729
GTAGAAATCACTACGA-1	MYBY_RH.KD.2h.260110	DMAP1	0.922836	0.9	717	382	singlet	0.245342	doublet	0.622633	no							no	doublet_removed
GTAGAAATCCGCTTAC-1	MYBY_RH.KD.2h.260110	DMAP1	0.979006	0.95	521	278	singlet	0.140244	singlet	0.00319026	yes	G1b	1	0.208358	0.00552203	2.39061	0.0892219	yes	in_shared_space	10.5858	6.16919	10.6141	11.8444
GTAGAAATCGGTCAGC-1	MYBY_RH.KD.2h.260110	DMAP1	0.908801	0.9	248	171	singlet	0.0836364	singlet	0.00029936	yes	G1a	0.486474	0.0288766	0.00581884	0.141014	0.0384476	yes	singlet_not_in_scVI_embedding
GTAGAAATCTCGCCTA-1	MYBY_RH.KD.2h.260110	DMAP1	0.927047	0.9	622	336	singlet	0.130435	singlet	0.388161	yes	S	0.517409	0.27116	0.0229332	3.35664	0.287386	no	in_shared_space	5.79902	2.49923	7.76179	9.53981
GTAGAAATCTGCTCTG-1	MYBY_RH.KD.2h.260110	DMAP1	0.975891	0.95	330	220	singlet	0.0520951	singlet	7.46196e-05	yes	G1b	0.840255	0.253828	0.00436558	3.20042	0.0783436	yes	in_shared_space	7.93126	2.35359	8.49615	11.0002
GTAGAGGAGACATACA-1	MYBY_RH.KD.2h.260110	DMAP1	0.941166	0.9	349	214	singlet	0.116071	singlet	0.000534293	yes	G1b	0.792486	0.178053	0.00859428	1.95411	0.115448	yes	in_shared_space	7.97684	7.53599	8.28626	8.95185
GTAGAGGAGCGATGCA-1	MYBY_RH.KD.2h.260110	DMAP1	0.945603	0.9	617	329	singlet	0.203753	singlet	0.277629	yes	G1b	0.745655	0.184627	0.00693304	2.04535	0.100271	yes	in_shared_space	7.62895	7.30106	8.95445	8.78041
GTAGAGGAGGGAGGGT-1	MYBY_RH.KD.2h.260110	DMAP1	0.980359	0.95	167	137	singlet	0.0639098	singlet	0.000660682	yes	G1a	0.537669	0.152019	0.00426656	1.60645	0.0537029	yes	in_shared_space	7.47842	5.1069	11.0024	9.57581
GTAGAGGAGTATGAAC-1	MYBY_RH.KD.2h.260110	DMAP1	0.952728	0.95	352	195	singlet	0.0470016	singlet	0.00484324	yes	G1b	0.930905	0.236041	0.00304364	2.87237	0.0576528	yes	in_shared_space	6.6323	2.23824	7.20143	11.6299
GTAGAGGAGTTGAATG-1	MYBY_RH.KD.2h.260110	DMAP1	0.944325	0.9	446	232	singlet	0.0565371	singlet	0.43467	yes	S	1	0.433499	0.00538441	4.46826	0.0250573	yes	in_shared_space	3.236	0.601451	4.11342	11.7732
GTAGAGGCAACACGAG-1	MYBY_RH.KD.2h.260110	DMAP1	0.977444	0.95	1224	530	singlet	0.52071	doublet	0.999905	no							no	doublet_removed
GTAGAGGCAAGGGCAT-1	MYBY_RH.KD.2h.260110	DMAP1	0.988696	0.95	348	222	singlet	0.0553936	singlet	0.000672458	yes	G1b	0.968108	0.254955	0.00451173	3.22391	0.0803071	yes	in_shared_space	7.29754	2.97062	8.11936	11.2123
GTAGAGGCAAGGGTCA-1	MYBY_RH.KD.2h.260110	DMAP1	0.903844	0.9	678	255	singlet	0.0950511	singlet	0.048438	yes	M	0.930538	0.730867	0.00918954	5.44803	0.0254244	yes	in_shared_space	1.88486	4.06324	1.82482	8.27388
GTAGAGGCAGAGGACT-1	MYBY_RH.KD.2h.260110	DMAP1	0.982991	0.95	663	337	singlet	0.0950511	singlet	0.151095	yes	C	1	0.840036	0.00625035	5.67624	0.00957603	yes	in_shared_space	0.857808	7.53457	4.81476	6.62031
GTAGAGGGTAATGTGA-1	MYBY_RH.KD.2h.260110	DMAP1	0.997499	0.95	632	327	singlet	0.143743	singlet	0.0656583	yes	G1b	0.590908	0.24172	0.00522194	2.98118	0.0978969	yes	in_shared_space	8.61135	6.13824	10.3527	10.4022
GTAGAGGGTACCCGCA-1	MYBY_RH.KD.2h.260110	DMAP1	0.925316	0.9	689	391	singlet	0.17217	singlet	0.394381	yes	G1b	0.693078	0.285673	0.00561972	3.6473	0.0663898	yes	in_shared_space	3.86732	4.60943	6.37586	7.3626
GTAGAGGGTCCACTCT-1	MYBY_RH.KD.2h.260110	DMAP1	0.918284	0.9	858	433	singlet	0.262295	doublet	0.999271	no							no	doublet_removed
GTAGAGGGTGATTGGG-1	MYBY_RH.KD.2h.260110	DMAP1	0.992142	0.95	539	295	singlet	0.163265	singlet	0.148634	yes	G1a	0.964256	0.133117	0.00475487	1.3615	0.0626199	yes	in_shared_space	7.04054	6.93556	10.0142	8.15374
GTAGAGGGTGTCCGGT-1	MYBY_RH.KD.2h.260110	DMAP1	0.93908	0.9	319	195	singlet	0.124415	singlet	0.00123538	yes	G1a	0.95004	0.0650592	0.00412273	0.406435	0.0495594	yes	in_shared_space	3.3732	7.61586	6.40727	5.47688
GTAGAGGGTTAAACCC-1	MYBY_RH.KD.2h.260110	DMAP1	0.995305	0.95	962	464	singlet	0.176895	doublet	0.999754	no							no	doublet_removed
GTAGAGGTCCGGTAGC-1	MYBY_RH.KD.2h.260110	DMAP1	0.978989	0.95	1290	460	singlet	0.203753	doublet	0.999761	no							no	doublet_removed
GTAGAGGTCTACGCGG-1	MYBY_RH.KD.2h.260110	DMAP1	0.945579	0.9	540	307	singlet	0.209876	singlet	0.00251538	yes	G1b	0.757892	0.156351	0.00678764	1.66107	0.0877239	yes	in_shared_space	8.04976	7.10341	9.88473	9.41837
GTAGAGGTCTTACTGT-1	MYBY_RH.KD.2h.260110	DMAP1	0.964399	0.95	580	360	singlet	0.17217	singlet	0.0620292	yes	G1a	1	0.112118	0.00893787	1.05798	0.132654	yes	in_shared_space	4.8318	6.87982	10.7405	6.30788
GTAGATCAGGGTTTCT-1	MYBY_RH.KD.2h.260110	DMAP1	0.964728	0.95	189	129	singlet	0.0364963	singlet	0.00547821	yes	G1a	0.641524	0.140755	0.00458001	1.46433	0.0584148	yes	in_shared_space	7.01112	7.40711	10.1701	7.74888
GTAGATCAGTCGGCAA-1	MYBY_RH.KD.2h.260110	DMAP1	0.94238	0.9	263	155	singlet	0.0950511	singlet	0.000143421	yes	G1a	1	0.109144	0.00433538	1.01973	0.0651536	yes	in_shared_space	3.24531	8.33465	6.99449	4.13917
GTAGATCAGTGGCAGT-1	MYBY_RH.KD.2h.260110	DMAP1	0.913414	0.9	759	412	singlet	0.197903	doublet	0.94343	no							no	doublet_removed
GTAGATCCAAATCCCA-1	MYBY_RH.KD.2h.260110	DMAP1	0.91778	0.9	551	303	singlet	0.0950511	singlet	0.0161696	yes	G1b	0.953826	0.244938	0.00838216	3.02453	0.135029	yes	in_shared_space	5.1974	3.64457	9.33083	10.7493
GTAGATCCACGAGAAC-1	MYBY_RH.KD.2h.260110	DMAP1	0.930798	0.9	614	349	singlet	0.151125	singlet	0.203389	yes	G1b	1	0.234743	0.00448743	2.84918	0.0831489	yes	in_shared_space	6.16895	5.03291	8.53591	8.62701
GTAGATCCAGTGAGCA-1	MYBY_RH.KD.2h.260110	DMAP1	0.998663	0.95	760	338	singlet	0.147368	singlet	0.103546	yes	S	0.747815	0.498244	0.0109318	4.75119	0.0456742	yes	in_shared_space	2.70036	4.66831	2.30083	8.17511
GTAGATCGTAAGTCAA-1	MYBY_RH.KD.2h.260110	DMAP1	0.906507	0.9	650	369	singlet	0.216292	singlet	0.0160149	yes	S	1	0.409967	0.00592129	4.36038	0.0267898	yes	in_shared_space	4.61991	1.49289	5.60946	9.23613
GTAGATCGTATCACCA-1	MYBY_RH.KD.2h.260110	DMAP1	0.974796	0.95	260	180	singlet	0.216292	singlet	0.00787774	yes	S	0.870201	0.306257	0.00985749	3.82462	0.0916197	yes	in_shared_space	2.49959	6.80699	5.89362	6.58549
GTAGATCGTCTTTCAT-1	MYBY_RH.KD.2h.260110	DMAP1	0.932287	0.9	236	154	singlet	0.0665813	singlet	0.00242695	yes	G1a	0.85259	0.0381085	0.00763953	0.209365	0.0621451	yes	in_shared_space	7.21355	3.02379	7.85618	11.2856
GTAGATCGTGCTTATG-1	MYBY_RH.KD.2h.260110	DMAP1	0.96332	0.95	394	234	singlet	0.113457	singlet	0.0182702	yes	G1b	0.665918	0.286545	0.0173092	3.60527	0.202716	yes	in_shared_space	4.62792	3.19989	6.37416	8.52835
GTAGATCGTGGTGATG-1	MYBY_RH.KD.2h.260110	DMAP1	0.909044	0.9	426	259	singlet	0.326772	singlet	0.0136474	yes	S	1	0.375904	0.00635793	4.21635	0.0268018	yes	in_shared_space	6.61632	5.25987	7.5217	8.86183
GTAGATCTCAAGTTGC-1	MYBY_RH.KD.2h.260110	DMAP1	0.983395	0.95	334	185	singlet	0.070814	singlet	0.0243688	yes	G1b	1	0.214562	0.00469356	2.48841	0.0778256	yes	in_shared_space	10.8151	5.66953	10.5758	12.0721
GTAGATCTCAGATTGC-1	MYBY_RH.KD.2h.260110	DMAP1	0.90884	0.9	352	197	singlet	0.0531732	singlet	0.00310591	yes	G1b	1	0.23348	0.00665327	2.82856	0.123472	yes	in_shared_space	8.49518	3.29269	8.41103	12.0708
GTAGATCTCATCCCGT-1	MYBY_RH.KD.2h.260110	DMAP1	0.978949	0.95	391	177	singlet	0.0364963	singlet	0.000408317	yes	C	0.598506	0.774992	0.0078177	5.56245	0.016379	yes	in_shared_space	0.481583	7.21264	3.16086	6.26176
GTAGATCTCCCATACC-1	MYBY_RH.KD.2h.260110	DMAP1	0.96937	0.95	944	432	singlet	0.271501	doublet	0.999918	no							no	doublet_removed
GTAGATCTCCCTGTTG-1	MYBY_RH.KD.2h.260110	DMAP1	0.936191	0.9	601	300	singlet	0.253588	singlet	0.023798	yes	M	0.618567	0.530268	0.00951413	4.88062	0.0297591	yes	in_shared_space	2.34814	2.32362	3.61374	9.45528
GTAGATCTCCTTCTTC-1	MYBY_RH.KD.2h.260110	DMAP1	0.95694	0.95	318	193	singlet	0.186951	singlet	0.00374708	yes	S	0.971636	0.352401	0.0280462	4.09754	0.191126	yes	singlet_not_in_scVI_embedding
GTAGATCTCGGATACT-1	MYBY_RH.KD.2h.260110	DMAP1	0.975498	0.95	653	284	singlet	0.118767	singlet	0.118879	yes	C	0.718792	0.797486	0.0592561	5.49565	0.160969	yes	in_shared_space	2.59772	8.19797	5.04222	7.12641
GTAGCTAAGACGGATC-1	MYBY_RH.KD.2h.260110	DMAP1	0.940478	0.9	409	254	singlet	0.140244	singlet	0.000564923	yes	G1b	0.760072	0.160769	0.00454244	1.71733	0.0584164	yes	in_shared_space	8.98732	6.8661	9.96285	10.2819
GTAGCTAAGACTAAGT-1	MYBY_RH.KD.2h.260110	DMAP1	0.945365	0.9	498	293	singlet	0.176895	singlet	0.0162078	yes	G1a	0.532487	0.944157	0.0202502	5.89042	0.0497481	yes	in_shared_space	1.06593	4.8344	3.35602	7.38023
GTAGCTAAGTAACGTA-1	MYBY_RH.KD.2h.260110	DMAP1	0.923053	0.9	582	264	singlet	0.127376	singlet	0.0391536	yes	C	0.894682	0.984768	0.00756915	5.98783	0.0263161	yes	in_shared_space	-0.213216	4.61142	1.24063	8.67096
GTAGCTAAGTGAGTTA-1	MYBY_RH.KD.2h.260110	DMAP1	0.937956	0.9	486	275	singlet	0.0753425	singlet	0.0030037	yes	S	1	0.344769	0.00686841	4.07728	0.0343877	yes	in_shared_space	4.84078	2.40833	6.75245	10.7624
GTAGCTACACGGATCC-1	MYBY_RH.KD.2h.260110	DMAP1	0.97199	0.95	273	177	singlet	0.118767	singlet	0.00353061	yes	G1b	1	0.214596	0.00479561	2.49556	0.0753238	yes	in_shared_space	7.69718	4.46178	9.83921	9.82596
GTAGCTACAGCTACTA-1	MYBY_RH.KD.2h.260110	DMAP1	0.918406	0.9	315	233	singlet	0.0679612	singlet	8.38485e-05	yes	G1b	0.924895	0.232897	0.0318334	2.99554	0.414665	no	in_shared_space	7.4862	3.06236	10.6265	10.1286
GTAGCTACAGCTTTGA-1	MYBY_RH.KD.2h.260110	DMAP1	0.967283	0.95	332	206	singlet	0.0769231	singlet	0.00113704	yes	G1b	1	0.204658	0.00472221	2.33539	0.0724633	yes	in_shared_space	8.13072	6.06734	8.66493	10.0487
GTAGCTACATTCTCCG-1	MYBY_RH.KD.2h.260110	DMAP1	0.929911	0.9	432	271	singlet	0.130435	singlet	0.008226	yes	G1b	1	0.192529	0.0029918	2.13847	0.0423573	yes	in_shared_space	7.96264	5.12561	8.02852	9.7199
GTAGCTAGTACGCTTA-1	MYBY_RH.KD.2h.260110	DMAP1	0.95889	0.95	621	348	singlet	0.106061	singlet	0.158017	yes	G1a	1	0.110571	0.00884743	1.03882	0.128354	yes	in_shared_space	4.99942	5.90936	9.69446	6.77639
GTAGCTAGTAGCCCTG-1	MYBY_RH.KD.2h.260110	DMAP1	0.967577	0.95	492	275	singlet	0.155022	singlet	0.00909114	yes	S	0.571457	0.223421	0.00866817	2.63783	0.154833	yes	in_shared_space	7.71127	5.23458	9.83953	9.57713
GTAGCTAGTGTTCATG-1	MYBY_RH.KD.2h.260110	DMAP1	0.981877	0.95	466	201	singlet	0.0253545	singlet	0.0110485	yes	M	0.946638	0.737066	0.00489281	5.47043	0.0130332	yes	in_shared_space	-0.250235	4.42363	1.5082	6.83362
GTAGCTAGTTAGAAAC-1	MYBY_RH.KD.2h.260110	DMAP1	0.975835	0.95	399	228	singlet	0.113457	singlet	0.207331	yes	G1a	0.88151	0.128906	0.00306984	1.30911	0.0410429	yes	in_shared_space	3.82089	3.98642	9.37597	8.30846
GTAGCTAGTTGCGTAT-1	MYBY_RH.KD.2h.260110	DMAP1	0.994558	0.95	431	236	singlet	0.0229645	singlet	0.00200127	yes	S	0.964317	0.508039	0.00508917	4.8045	0.0202654	yes	in_shared_space	2.37758	1.3933	3.5074	11.0938
GTAGCTAGTTGGTGTT-1	MYBY_RH.KD.2h.260110	DMAP1	0.911629	0.9	702	364	singlet	0.181818	doublet	0.83431	no							no	doublet_removed
GTAGCTAGTTTGGGAG-1	MYBY_RH.KD.2h.260110	DMAP1	0.936002	0.9	354	200	singlet	0.070814	singlet	0.00402237	yes	S	0.985913	0.459981	0.0115037	4.59101	0.0527011	yes	in_shared_space	2.89929	0.627429	3.87095	12.002
GTAGCTATCAATCCAG-1	MYBY_RH.KD.2h.260110	DMAP1	0.934347	0.9	292	174	singlet	0.103734	singlet	0.0208577	yes	G1b	0.977496	0.182977	0.00696971	2.01654	0.0955498	yes	in_shared_space	5.04483	3.19813	7.2978	9.89807
GTAGCTATCCGTCCTA-1	MYBY_RH.KD.2h.260110	DMAP1	0.923357	0.9	541	230	singlet	0.0364963	singlet	0.00229985	yes	M	1	0.621326	0.00393095	5.13864	0.0109375	yes	in_shared_space	0.323897	2.60373	1.46082	9.49045
GTAGCTATCGACCATA-1	MYBY_RH.KD.2h.260110	DMAP1	0.913893	0.9	821	367	singlet	0.103734	singlet	0.221244	yes	G1b	1	0.207292	0.00807453	2.38257	0.134666	yes	in_shared_space	8.96487	5.43907	9.96256	11.1791
GTAGGAGAGAAATCCA-1	MYBY_RH.KD.2h.260110	DMAP1	0.930311	0.9	676	288	singlet	0.0769231	singlet	0.0550287	yes	G1a	0.964734	0.0943802	0.00374305	0.799053	0.055782	yes	in_shared_space	1.52635	2.56706	3.28149	8.55119
GTAGGAGCACTGTCGG-1	MYBY_RH.KD.2h.260110	DMAP1	0.944287	0.9	618	262	singlet	0.0542725	singlet	0.00655869	yes	C	0.867061	0.00109613	0.0102993	0.0177382	0.0368686	yes	in_shared_space	2.40174	8.85152	5.42704	3.30047
GTAGGAGCAGGTGTGA-1	MYBY_RH.KD.2h.260110	DMAP1	0.944662	0.9	560	249	singlet	0.147368	singlet	0.327797	yes	M	1	0.639835	0.00754924	5.18905	0.0207063	yes	singlet_not_in_scVI_embedding
GTAGGAGCATGGGAAC-1	MYBY_RH.KD.2h.260110	DMAP1	0.907353	0.9	515	291	singlet	0.136863	singlet	0.116451	yes	G1a	1	0.0924333	0.00472065	0.762829	0.0725183	yes	in_shared_space	2.84946	7.51291	7.20737	5.59454
GTAGGAGCATGTCGTA-1	MYBY_RH.KD.2h.260110	DMAP1	0.968423	0.95	386	240	singlet	0.0753425	singlet	0.000805835	yes	G1b	0.842508	0.261833	0.0048475	3.33636	0.0832721	yes	in_shared_space	9.3222	3.5534	8.72466	11.9645
GTAGGAGGTTACGGAG-1	MYBY_RH.KD.2h.260110	DMAP1	0.943392	0.9	978	436	singlet	0.271501	doublet	0.984633	no							no	doublet_removed
GTAGGAGTCAAGTTGC-1	MYBY_RH.KD.2h.260110	DMAP1	0.935456	0.9	206	144	singlet	0.0836364	singlet	0.000836185	yes	G1a	0.616675	0.142185	0.00644629	1.47565	0.0862509	yes	in_shared_space	5.88097	6.42828	9.12318	6.67125
GTAGGAGTCCGCAGTG-1	MYBY_RH.KD.2h.260110	DMAP1	0.928205	0.9	664	372	singlet	0.155022	singlet	0.0484187	yes	G1b	0.812425	0.264476	0.0117471	3.34323	0.169681	yes	singlet_not_in_scVI_embedding
GTAGGAGTCGCCTTTG-1	MYBY_RH.KD.2h.260110	DMAP1	0.955062	0.95	509	270	singlet	0.186951	singlet	0.0113967	yes	G1b	0.517892	0.145371	0.00457679	1.52166	0.0580051	yes	in_shared_space	7.64769	6.88468	9.3499	9.81469
GTAGGAGTCGCGGTAC-1	MYBY_RH.KD.2h.260110	DMAP1	0.942715	0.9	399	241	singlet	0.0872483	singlet	0.00508095	yes	G1b	1	0.201344	0.00328081	2.27297	0.0514025	yes	in_shared_space	7.99215	4.83451	7.73223	9.83581
GTAGGAGTCGTGGGAA-1	MYBY_RH.KD.2h.260110	DMAP1	0.91058	0.9	238	157	singlet	0.118767	singlet	0.00176784	yes	G1a	0.684619	0.114961	0.0133344	1.09506	0.19154	yes	in_shared_space	4.40681	5.09877	8.01158	6.97333
GTAGGTTAGGCCTTCG-1	MYBY_RH.KD.2h.260110	DMAP1	0.908981	0.9	481	220	singlet	0.106061	singlet	0.00702042	yes	G1b	0.991416	0.218294	0.00880617	2.5567	0.150949	yes	singlet_not_in_scVI_embedding
GTAGGTTAGGTGCTAG-1	MYBY_RH.KD.2h.260110	DMAP1	0.906809	0.9	463	237	singlet	0.0389222	singlet	0.00330213	yes	S	1	0.450996	0.00831132	4.54953	0.0380081	yes	in_shared_space	3.53535	1.35155	4.6082	11.2593
GTAGGTTAGTTCTACG-1	MYBY_RH.KD.2h.260110	DMAP1	0.947291	0.9	940	372	singlet	0.118767	doublet	0.579929	no							no	doublet_removed
GTAGGTTCAAACGTGG-1	MYBY_RH.KD.2h.260110	DMAP1	0.976065	0.95	456	260	singlet	0.140244	singlet	0.015142	yes	G1a	1	0.084067	0.00481319	0.650766	0.0666145	yes	in_shared_space	5.61467	7.55958	9.22637	6.18245
GTAGGTTCATCCAACA-1	MYBY_RH.KD.2h.260110	DMAP1	0.989218	0.95	637	326	singlet	0.101473	singlet	0.0544601	yes	G1b	0.82371	0.24113	0.00511115	2.9696	0.0975251	yes	in_shared_space	8.78577	3.63557	8.45148	11.7886
GTAGGTTCATCGCTAA-1	MYBY_RH.KD.2h.260110	DMAP1	0.925053	0.9	339	173	singlet	0.044164	singlet	0.0169836	yes	G1a	0.945613	0.0504539	0.00909819	0.314337	0.0682785	yes	in_shared_space	3.097	8.28865	6.74543	4.18497
GTAGGTTGTAGGATAT-1	MYBY_RH.KD.2h.260110	DMAP1	0.911199	0.9	400	240	singlet	0.0930233	singlet	0.0199656	yes	G1a	0.836751	0.105184	0.00467014	0.962106	0.0704747	yes	in_shared_space	4.95011	7.55013	10.2321	5.91525
GTAGGTTGTATGAGGC-1	MYBY_RH.KD.2h.260110	DMAP1	0.941804	0.9	168	118	singlet	0.0319889	singlet	0.00265171	yes	G1a	1	0.0741161	0.00465983	0.498901	0.0647148	yes	in_shared_space	4.08354	7.83141	10.124	5.05937
GTAGGTTGTCCCTCAT-1	MYBY_RH.KD.2h.260110	DMAP1	0.962907	0.95	511	282	singlet	0.17217	singlet	0.0511774	yes	G1b	0.621477	0.280216	0.00510135	3.58059	0.0719603	yes	in_shared_space	4.0953	7.01375	7.44997	5.53498
GTAGGTTGTCTGGTTA-1	MYBY_RH.KD.2h.260110	DMAP1	0.953336	0.95	532	286	singlet	0.155022	singlet	0.0872696	yes	S	0.562154	0.283274	0.00561363	3.63226	0.0645478	yes	in_shared_space	5.63129	1.55724	6.46931	12.3079
GTAGGTTGTGTCCAAT-1	MYBY_RH.KD.2h.260110	DMAP1	0.931466	0.9	186	136	singlet	0.0639098	singlet	0.000775218	yes	G1a	0.75496	0.104691	0.0097268	0.943798	0.135155	yes	in_shared_space	5.08322	6.53067	10.5981	7.24361
GTAGGTTGTTTACTTC-1	MYBY_RH.KD.2h.260110	DMAP1	0.913533	0.9	526	313	singlet	0.0950511	singlet	0.0266408	yes	G1b	0.55644	0.139296	0.00719107	1.43539	0.0954762	yes	in_shared_space	3.94871	7.35644	7.15973	4.49145
GTAGGTTTCTAGTCAG-1	MYBY_RH.KD.2h.260110	DMAP1	0.991758	0.95	1187	458	singlet	0.0613497	doublet	0.583703	no							no	doublet_removed
GTAGTACAGACCATAA-1	MYBY_RH.KD.2h.260110	DMAP1	0.990224	0.95	511	290	singlet	0.0785414	singlet	0.00751512	yes	G1b	1	0.253392	0.00419139	3.19811	0.0757351	yes	in_shared_space	6.73878	3.77035	10.1473	10.0178
GTAGTACAGCCTCAGC-1	MYBY_RH.KD.2h.260110	DMAP1	0.962311	0.95	271	197	singlet	0.113457	singlet	0.00170625	yes	G1a	0.627633	0.159672	0.00510094	1.70398	0.0654888	yes	singlet_not_in_scVI_embedding
GTAGTACAGTCAGGGT-1	MYBY_RH.KD.2h.260110	DMAP1	0.965084	0.95	1081	443	singlet	0.314286	doublet	0.997655	no							no	doublet_removed
GTAGTACCAACTTCTT-1	MYBY_RH.KD.2h.260110	DMAP1	0.948421	0.9	399	245	singlet	0.0872483	singlet	0.00117687	yes	G1b	0.985937	0.204366	0.0356144	2.40187	0.405209	no	in_shared_space	3.98585	2.04263	6.19105	11.1532
GTAGTACCAAGGTACG-1	MYBY_RH.KD.2h.260110	DMAP1	0.955931	0.95	1503	644	singlet	0.253588	doublet	0.999056	no							no	doublet_removed
GTAGTACCACAGTCGC-1	MYBY_RH.KD.2h.260110	DMAP1	0.908442	0.9	216	138	singlet	0.17217	singlet	0.0238631	yes	G1a	0.916694	0.0874378	0.00688655	0.695739	0.0970998	yes	in_shared_space	4.97691	5.48004	6.93969	6.45131
GTAGTACCACTGTCCT-1	MYBY_RH.KD.2h.260110	DMAP1	0.915788	0.9	330	194	singlet	0.113457	singlet	0.000564006	yes	G1a	1	0.108761	0.00407486	1.01742	0.0632161	yes	in_shared_space	4.60607	5.83927	8.79842	6.51421
GTAGTACGTAGCTCGC-1	MYBY_RH.KD.2h.260110	DMAP1	0.990561	0.95	628	334	singlet	0.16763	singlet	0.0311431	yes	G1b	0.717927	0.254804	0.0123366	3.11669	0.153907	yes	in_shared_space	6.82355	5.10267	10.7972	9.51128
GTAGTACGTCGCTTGG-1	MYBY_RH.KD.2h.260110	DMAP1	0.943285	0.9	901	402	singlet	0.0785414	doublet	0.790478	no							no	doublet_removed
GTAGTACGTTGGCCTG-1	MYBY_RH.KD.2h.260110	DMAP1	0.968452	0.95	228	136	singlet	0.0693717	singlet	0.000312788	yes	G1a	0.492995	0.0137987	0.00980043	0.0620652	0.102242	yes	in_shared_space	3.21473	8.87349	6.31397	4.27974
GTAGTACTCAGCTAGT-1	MYBY_RH.KD.2h.260110	DMAP1	0.979711	0.95	420	208	singlet	0.0423554	singlet	0.00207063	yes	S	0.535459	0.514493	0.0104599	4.82634	0.0403987	yes	in_shared_space	3.52238	0.878397	4.09708	11.5646
GTAGTACTCAGCTGTA-1	MYBY_RH.KD.2h.260110	DMAP1	0.915488	0.9	642	312	singlet	0.245342	singlet	0.060784	yes	M	0.977833	0.579951	0.00643076	5.02454	0.0176687	yes	in_shared_space	2.68203	3.33376	3.55592	8.48246
GTAGTACTCAGGGATG-1	MYBY_RH.KD.2h.260110	DMAP1	0.929237	0.9	862	358	singlet	0.35443	singlet	0.29169	yes	M	1	0.670317	0.0165588	5.27712	0.0473308	yes	in_shared_space	2.08925	5.02104	1.84848	7.87251
GTAGTACTCATCGCTC-1	MYBY_RH.KD.2h.260110	DMAP1	0.919702	0.9	581	314	singlet	0.216292	singlet	0.105101	yes	S	0.640474	0.287875	0.00335307	3.69737	0.0331346	yes	in_shared_space	4.00016	2.36609	6.16215	11.2301
GTAGTACTCGAAGCAG-1	MYBY_RH.KD.2h.260110	DMAP1	0.98705	0.95	504	269	singlet	0.103734	singlet	0.0161811	yes	G1b	0.769916	0.172485	0.00587266	1.87263	0.0765037	yes	in_shared_space	8.18443	5.90717	8.08319	10.7435
GTATTGGAGCCGGATA-1	MYBY_RH.KD.2h.260110	DMAP1	0.977536	0.95	398	235	singlet	0.28125	singlet	0.00156629	yes	M	0.903383	0.622179	0.031737	5.14131	0.0890119	yes	in_shared_space	2.28265	2.68066	2.8933	11.3693
GTATTGGAGTAGCAAT-1	MYBY_RH.KD.2h.260110	DMAP1	0.91736	0.9	421	212	singlet	0.0693717	singlet	0.125915	yes	G1a	1	0.0933418	0.0031317	0.777415	0.0482047	yes	in_shared_space	3.49473	7.52671	6.69542	4.87596
GTATTGGAGTCGCCCA-1	MYBY_RH.KD.2h.260110	DMAP1	0.946844	0.9	371	223	singlet	0.133595	singlet	0.000476717	yes	G1b	0.911256	0.191246	0.0226824	2.14884	0.3631	no	in_shared_space	5.62769	5.34562	7.05296	6.42167
GTATTGGAGTTCACTG-1	MYBY_RH.KD.2h.260110	DMAP1	0.904611	0.9	455	278	singlet	0.106061	singlet	0.0522483	yes	G1b	0.952619	0.0796	0.0475961	0.947257	0.524031	no	in_shared_space	3.38515	3.43474	4.25081	8.70236
GTATTGGCACGCTGAC-1	MYBY_RH.KD.2h.260110	DMAP1	0.944066	0.9	407	236	singlet	0.0460385	singlet	0.00495475	yes	G1b	0.941986	0.22049	0.00377618	2.59156	0.0655888	yes	in_shared_space	3.68981	2.95756	5.55761	10.1315
GTATTGGGTAGAAACT-1	MYBY_RH.KD.2h.260110	DMAP1	0.910335	0.9	662	338	singlet	0.203753	singlet	0.224186	yes	G1b	0.741722	0.290195	0.00556024	3.71803	0.0578617	yes	in_shared_space	5.64931	4.73921	9.10962	8.86321
GTATTGGGTCAAGGCA-1	MYBY_RH.KD.2h.260110	DMAP1	0.952922	0.95	906	381	singlet	0.163265	singlet	0.297932	yes	M	1	0.61358	0.00606207	5.1174	0.0167852	yes	in_shared_space	1.58001	2.60342	3.40472	8.41487
GTATTGGGTCGTAATC-1	MYBY_RH.KD.2h.260110	DMAP1	0.960765	0.95	615	303	singlet	0.0818965	singlet	0.22049	yes	G1b	0.95432	0.243403	0.00264013	3.01166	0.0497469	yes	in_shared_space	8.1489	3.07039	10.3605	11.7442
GTATTGGGTGAGCCAA-1	MYBY_RH.KD.2h.260110	DMAP1	0.906573	0.9	519	286	singlet	0.192308	singlet	0.0209362	yes	G1b	0.71812	0.263635	0.004284	3.35526	0.0690123	yes	in_shared_space	5.91184	4.50693	6.84815	7.11923
GTATTGGGTTATCTTC-1	MYBY_RH.KD.2h.260110	DMAP1	0.960221	0.95	173	123	singlet	0.0872483	singlet	0.00252127	yes	G1a	0.72551	0.127509	0.0100659	1.27921	0.14419	yes	in_shared_space	7.64028	7.81072	10.0189	8.33279
GTATTGGGTTGTGGCC-1	MYBY_RH.KD.2h.260110	DMAP1	0.972139	0.95	677	343	singlet	0.28125	singlet	0.320571	yes	S	1	0.39414	0.0120048	4.29299	0.0503021	yes	in_shared_space	2.62879	2.26766	4.50414	9.37261
GTATTGGTCAACTGGT-1	MYBY_RH.KD.2h.260110	DMAP1	0.971642	0.95	457	262	singlet	0.118767	singlet	0.000857535	yes	S	0.537047	0.301561	0.0111271	3.78386	0.0906395	yes	in_shared_space	5.38236	1.87661	6.29781	10.262
GTATTGGTCGGCTCTT-1	MYBY_RH.KD.2h.260110	DMAP1	0.932342	0.9	845	329	singlet	0.116071	singlet	0.178919	yes	C	0.533233	0.801864	0.0129888	5.60753	0.0232039	yes	in_shared_space	-0.0187858	3.67069	1.12102	8.26038
GTATTGGTCGTAACTG-1	MYBY_RH.KD.2h.260110	DMAP1	0.984768	0.95	730	336	singlet	0.216292	singlet	0.372654	yes	S	0.522671	0.229464	0.0611697	4.51982	0.392397	no	in_shared_space	3.07056	8.11004	5.91572	4.86936
GTATTTCAGACGCAGT-1	MYBY_RH.KD.2h.260110	DMAP1	0.926456	0.9	562	230	singlet	0.0565371	singlet	0.154334	yes	G1a	0.853952	0.0296368	0.00554457	0.130651	0.0333293	yes	in_shared_space	-0.00340029	4.02987	1.47909	7.12394
GTATTTCAGGAATGTT-1	MYBY_RH.KD.2h.260110	DMAP1	0.909807	0.9	250	156	singlet	0.044164	singlet	0.00271108	yes	G1a	0.922857	0.120671	0.00794416	1.18561	0.109469	yes	in_shared_space	3.46167	7.77736	7.22097	4.39607
GTATTTCAGGGCCAAT-1	MYBY_RH.KD.2h.260110	DMAP1	0.91094	0.9	477	287	singlet	0.17217	singlet	0.0403812	yes	M	0.931229	0.574009	0.0470212	5.00006	0.169265	yes	in_shared_space	3.74697	2.69424	5.58337	8.6742
GTATTTCAGGTTGACG-1	MYBY_RH.KD.2h.260110	DMAP1	0.949299	0.9	513	288	singlet	0.155022	singlet	0.0162572	yes	G1b	0.97524	0.198877	0.014694	2.29214	0.227069	yes	in_shared_space	7.57676	6.62014	10.3691	8.81198
GTATTTCCACATATGC-1	MYBY_RH.KD.2h.260110	DMAP1	0.978171	0.95	257	169	singlet	0.0397584	singlet	0.00524123	yes	C	1	0.918296	0.0130439	5.82993	0.0297585	yes	in_shared_space	1.43337	8.66116	5.11066	6.26042
GTATTTCCATACAGCT-1	MYBY_RH.KD.2h.260110	DMAP1	0.921812	0.9	472	260	singlet	0.151125	singlet	0.00968327	yes	S	1	0.462217	0.00499732	4.60229	0.0232412	yes	in_shared_space	2.84733	2.41913	4.37588	8.96544
GTATTTCCATCTCATT-1	MYBY_RH.KD.2h.260110	DMAP1	0.990054	0.95	513	297	singlet	0.253588	singlet	0.00617882	yes	G1b	0.653354	0.264485	0.00316096	3.38926	0.0524595	yes	in_shared_space	6.97292	5.76015	8.85385	8.71709
GTATTTCCATTGGCAT-1	MYBY_RH.KD.2h.260110	DMAP1	0.975418	0.95	402	179	singlet	0.155022	singlet	0.00251421	yes	G1a	0.989344	0.0518048	0.312413	5.83976	1.6328	no	singlet_not_in_scVI_embedding
GTATTTCGTACTGTTG-1	MYBY_RH.KD.2h.260110	DMAP1	0.94494	0.9	538	291	singlet	0.0737982	singlet	0.0139987	yes	G1b	1	0.23269	0.00237236	2.8069	0.0447006	yes	in_shared_space	4.69285	2.22744	7.83964	11.6364
GTATTTCGTCACCGAC-1	MYBY_RH.KD.2h.260110	DMAP1	0.921039	0.9	480	225	singlet	0.0801987	singlet	0.0317811	yes	S	0.523414	0.533013	0.0180412	4.87939	0.0564837	yes	in_shared_space	2.31525	1.35638	2.91014	11.4282
GTATTTCGTTGGGCCT-1	MYBY_RH.KD.2h.260110	DMAP1	0.923438	0.9	383	244	singlet	0.0872483	singlet	0.00434107	yes	G1b	0.791477	0.260506	0.00657172	3.3003	0.102866	yes	in_shared_space	7.00417	2.73982	9.30369	9.28592
GTATTTCGTTTCCAAG-1	MYBY_RH.KD.2h.260110	DMAP1	0.958013	0.95	389	239	singlet	0.216292	singlet	0.0245695	yes	G1b	0.684571	0.225262	0.0157757	2.76091	0.242488	yes	singlet_not_in_scVI_embedding
GTATTTCTCAGTCAGT-1	MYBY_RH.KD.2h.260110	DMAP1	0.95891	0.95	674	352	singlet	0.0414747	singlet	0.00582988	yes	S	1	0.425922	0.00447238	4.43285	0.020505	yes	in_shared_space	3.8246	1.74408	4.71705	10.0395
GTATTTCTCCATAAGC-1	MYBY_RH.KD.2h.260110	DMAP1	0.969711	0.95	495	282	singlet	0.262295	singlet	0.025666	yes	S	1	0.389112	0.00783714	4.27401	0.0341784	yes	in_shared_space	3.39303	5.12861	5.92469	5.93349
GTATTTCTCTAGCCTC-1	MYBY_RH.KD.2h.260110	DMAP1	0.968002	0.95	838	390	singlet	0.271501	doublet	0.979362	no							no	doublet_removed
GTATTTCTCTGCATAG-1	MYBY_RH.KD.2h.260110	DMAP1	0.956303	0.95	445	276	singlet	0.0693717	singlet	0.00476738	yes	G1b	0.659008	0.28585	0.00712458	3.64699	0.0654947	yes	in_shared_space	6.7353	3.65967	9.30395	10.1715
GTCAAACAGAGTGACC-1	MYBY_RH.KD.2h.260110	DMAP1	0.980101	0.95	441	279	singlet	0.155022	singlet	0.00150692	yes	G1b	1	0.196432	0.00458279	2.19637	0.0652016	yes	in_shared_space	5.01011	5.91457	10.4849	8.90203
GTCAAACAGATTCGAA-1	MYBY_RH.KD.2h.260110	DMAP1	0.972975	0.95	227	140	singlet	0.0950511	singlet	0.000854409	yes	G1a	0.942038	0.0847324	0.0055879	0.646352	0.082212	yes	in_shared_space	4.62014	6.09685	8.05231	6.02755
GTCAAACAGCGGCTCT-1	MYBY_RH.KD.2h.260110	DMAP1	0.951457	0.95	304	185	singlet	0.116071	singlet	0.0195754	yes	G1a	0.632876	0.138692	0.00363934	1.43607	0.0473076	yes	in_shared_space	7.08551	6.98078	8.41666	7.94135
GTCAAACAGGTGATCG-1	MYBY_RH.KD.2h.260110	DMAP1	0.958906	0.95	890	382	singlet	0.0854197	singlet	0.456509	yes	G1b	0.847439	0.257366	0.00571369	3.25366	0.0974715	yes	in_shared_space	5.54343	3.2591	7.36629	11.6975
GTCAAACAGTGGAAAG-1	MYBY_RH.KD.2h.260110	DMAP1	0.983808	0.95	397	239	singlet	0.192308	singlet	0.00683207	yes	G1a	0.911419	0.115482	0.00402135	1.11511	0.05984	yes	in_shared_space	5.78015	5.47109	9.65539	7.8191
GTCAAACCAACAAAGT-1	MYBY_RH.KD.2h.260110	DMAP1	0.963732	0.95	537	291	singlet	0.35443	singlet	0.0704004	yes	G1a	1	0.107528	0.002364	0.999588	0.0363837	yes	in_shared_space	3.30302	2.63862	4.65933	8.67892
GTCAAACCACGCGTCA-1	MYBY_RH.KD.2h.260110	DMAP1	0.921128	0.9	844	426	singlet	0.106061	doublet	0.949589	no							no	doublet_removed
GTCAAACCAGTAACCT-1	MYBY_RH.KD.2h.260110	DMAP1	0.996957	0.95	270	177	singlet	0.0489818	singlet	0.0239771	yes	S	0.528861	0.189151	0.104453	4.38749	0.794047	no	singlet_not_in_scVI_embedding
GTCAAACCATCCGAAT-1	MYBY_RH.KD.2h.260110	DMAP1	0.942518	0.9	660	312	singlet	0.0510376	singlet	0.0451772	yes	M	0.813762	0.565767	0.00381718	4.98561	0.010564	yes	in_shared_space	1.11983	1.51557	2.05567	10.1577
GTCAAACGTCGACGCT-1	MYBY_RH.KD.2h.260110	DMAP1	0.953861	0.95	843	350	singlet	0.140244	singlet	0.209901	yes	G1b	0.928188	0.264378	0.00336859	3.38057	0.0560969	yes	in_shared_space	2.72227	7.71848	5.62273	4.63048
GTCAAACGTGGTCCCA-1	MYBY_RH.KD.2h.260110	DMAP1	0.906301	0.9	691	372	singlet	0.291592	doublet	0.910843	no							no	doublet_removed
GTCAAACGTGTGAGCA-1	MYBY_RH.KD.2h.260110	DMAP1	0.956841	0.95	250	167	singlet	0.0577037	singlet	0.0117091	yes	S	0.49537	0.215417	0.0114084	2.52037	0.183395	yes	in_shared_space	4.56736	1.9049	6.29907	11.6765
GTCAAACGTTGCCTAA-1	MYBY_RH.KD.2h.260110	DMAP1	0.985395	0.95	864	423	singlet	0.314286	doublet	0.999246	no							no	doublet_removed
GTCAAACTCACCATGA-1	MYBY_RH.KD.2h.260110	DMAP1	0.917436	0.9	466	238	singlet	0.0397584	singlet	0.0120815	yes	S	0.983404	0.505621	0.00758128	4.79335	0.0326256	yes	in_shared_space	2.66143	2.20355	4.52432	9.14629
GTCAAACTCCTTACCG-1	MYBY_RH.KD.2h.260110	DMAP1	0.919536	0.9	506	282	singlet	0.0854197	singlet	0.00329357	yes	G1b	0.911288	0.264798	0.00742557	3.38111	0.12139	yes	in_shared_space	5.75588	4.2111	6.84511	7.05775
GTCAAACTCGAACACT-1	MYBY_RH.KD.2h.260110	DMAP1	0.978465	0.95	386	177	singlet	0.0489818	singlet	0.00956415	yes	G1a	0.947051	0.0450989	0.00357393	0.214427	0.0269331	yes	in_shared_space	2.65276	9.25682	5.47602	3.78505
GTCAAACTCGGCTGGT-1	MYBY_RH.KD.2h.260110	DMAP1	0.952638	0.95	538	241	singlet	0.136863	singlet	0.00173234	yes	C	1	0.894712	0.0100292	5.77846	0.0211753	yes	in_shared_space	-0.039143	5.91233	2.88524	5.69425
GTCAAACTCTGAGGTT-1	MYBY_RH.KD.2h.260110	DMAP1	0.920042	0.9	800	357	singlet	0.28125	singlet	0.197008	yes	M	1	0.602787	0.0107333	5.08771	0.0296406	yes	in_shared_space	1.06773	4.91297	1.51221	8.95579
GTCAAACTCTTCGACC-1	MYBY_RH.KD.2h.260110	DMAP1	0.927219	0.9	570	326	singlet	0.159066	singlet	0.232116	yes	C	0.534972	0.0327925	0.0113608	0.176291	0.0714753	yes	in_shared_space	5.29985	5.53874	9.22538	7.84201
GTCAAGTAGACCCGCT-1	MYBY_RH.KD.2h.260110	DMAP1	0.994809	0.95	194	117	singlet	0.0891239	singlet	0.000478077	yes	G1a	0.793517	0.632638	0.139379	5.0293	0.385834	no	singlet_not_in_scVI_embedding
GTCAAGTAGCGTCTGC-1	MYBY_RH.KD.2h.260110	DMAP1	0.914592	0.9	606	306	singlet	0.302583	singlet	0.0137241	yes	C	1	0.89896	0.00630408	5.78549	0.0143134	yes	in_shared_space	0.660165	7.50971	3.58408	5.76442
GTCAAGTAGGGTATAT-1	MYBY_RH.KD.2h.260110	DMAP1	0.905918	0.9	406	253	singlet	0.0693717	singlet	0.00101052	yes	S	0.889395	0.324468	0.00937505	3.96905	0.059438	yes	in_shared_space	5.53074	1.14092	6.23696	10.3308
GTCAAGTCAGCTACCG-1	MYBY_RH.KD.2h.260110	DMAP1	0.948827	0.9	766	360	singlet	0.209876	singlet	0.289056	yes	C	0.559476	0.0131483	0.00939049	0.0805118	0.0411592	yes	in_shared_space	2.38478	7.41739	4.76301	4.92558
GTCAAGTGTCGACTTA-1	MYBY_RH.KD.2h.260110	DMAP1	0.975004	0.95	373	230	singlet	0.0665813	singlet	0.00903834	yes	G1a	0.857543	0.115853	0.0031846	1.12268	0.0470403	yes	in_shared_space	6.42624	7.48338	10.7862	6.88416
GTCAAGTGTGTCGCTG-1	MYBY_RH.KD.2h.260110	DMAP1	0.916028	0.9	183	134	singlet	0.0406091	singlet	0.000880022	yes	G1a	0.81228	0.108131	0.00939196	0.997769	0.132714	yes	in_shared_space	6.05156	7.90256	9.67868	6.1654
GTCAAGTTCAATCGGT-1	MYBY_RH.KD.2h.260110	DMAP1	0.953331	0.95	672	383	singlet	0.253588	singlet	0.452309	yes	G1b	0.609488	0.186313	0.0597155	1.68768	0.789776	no	in_shared_space	4.28809	5.31654	8.12717	7.32817
GTCAAGTTCGTCAGAT-1	MYBY_RH.KD.2h.260110	DMAP1	0.990571	0.95	148	113	singlet	0.0950511	singlet	0.00450443	yes	G1a	1	0.0913721	0.011139	0.756538	0.151604	yes	in_shared_space	6.61057	7.21003	10.1538	7.51869
GTCAAGTTCTTTGGAG-1	MYBY_RH.KD.2h.260110	DMAP1	0.90665	0.9	346	155	singlet	0.0432517	singlet	0.0807131	yes	M	0.778349	0.55907	0.0133028	4.96428	0.0383498	yes	in_shared_space	-0.0534923	3.4884	1.09869	8.91856
GTCACGGAGAGAAGGT-1	MYBY_RH.KD.2h.260110	DMAP1	0.91738	0.9	224	141	singlet	0.101473	singlet	0.00085521	yes	C	0.508544	0.0165485	0.00498483	0.0611307	0.0199809	yes	in_shared_space	2.83203	9.1045	5.20356	4.97411
GTCACGGAGGCACCAA-1	MYBY_RH.KD.2h.260110	DMAP1	0.980324	0.95	277	168	singlet	0.0910482	singlet	0.00122294	yes	G1a	0.842505	0.031027	0.0188169	0.161319	0.0819267	yes	in_shared_space	3.28683	8.76913	7.5708	4.56159
GTCACGGAGGTAAACT-1	MYBY_RH.KD.2h.260110	DMAP1	0.985402	0.95	984	407	singlet	0.230089	doublet	0.999197	no							no	doublet_removed
GTCACGGAGTAGAATC-1	MYBY_RH.KD.2h.260110	DMAP1	0.95685	0.95	389	184	singlet	0.0665813	singlet	0.0114918	yes	C	0.908148	0.973893	0.0100367	5.95401	0.0227215	yes	in_shared_space	2.85889	8.84277	6.04186	3.86707
GTCACGGCACACCTGG-1	MYBY_RH.KD.2h.260110	DMAP1	0.912201	0.9	627	355	singlet	0.140244	singlet	0.266937	yes	G1b	0.989764	0.208736	0.0167606	2.43696	0.252709	no	singlet_not_in_scVI_embedding
GTCACGGCACCCTTGT-1	MYBY_RH.KD.2h.260110	DMAP1	0.936702	0.9	534	275	singlet	0.0588942	singlet	0.00207488	yes	S	0.910721	0.495845	0.00808927	4.75352	0.0327933	yes	in_shared_space	3.53206	0.203282	4.02556	11.967
GTCACGGCACTAGGTT-1	MYBY_RH.KD.2h.260110	DMAP1	0.905425	0.9	543	313	singlet	0.103734	singlet	0.105016	yes	G1a	0.980424	0.115575	0.00681255	1.10288	0.0971289	yes	in_shared_space	3.59936	7.93137	7.15227	4.73686
GTCACGGCAGGCCCTA-1	MYBY_RH.KD.2h.260110	DMAP1	0.915316	0.9	514	293	singlet	0.147368	singlet	0.0604793	yes	G1a	1	0.143674	0.00945754	1.49577	0.12275	yes	in_shared_space	7.42003	8.02531	9.49079	7.93243
GTCACGGGTAGCTGAG-1	MYBY_RH.KD.2h.260110	DMAP1	0.950782	0.95	556	237	singlet	0.025974	singlet	0.00383023	yes	C	1	0.977914	0.00777531	5.95979	0.0160789	yes	in_shared_space	2.73801	9.23844	5.41043	4.08428
GTCACGGGTATGGGAC-1	MYBY_RH.KD.2h.260110	DMAP1	0.931306	0.9	796	395	singlet	0.302583	doublet	0.999156	no							no	doublet_removed
GTCACGGGTTGCATAC-1	MYBY_RH.KD.2h.260110	DMAP1	0.934509	0.9	1076	465	singlet	0.386364	doublet	0.997707	no							no	doublet_removed
GTCACGGGTTTAGTCG-1	MYBY_RH.KD.2h.260110	DMAP1	0.985486	0.95	1208	548	singlet	0.262295	doublet	0.999965	no							no	doublet_removed
GTCACGGTCAAGTAAG-1	MYBY_RH.KD.2h.260110	DMAP1	0.954675	0.95	330	219	singlet	0.0553936	singlet	0.00283463	yes	G1b	0.92246	0.193724	0.0080669	2.16273	0.114183	yes	in_shared_space	6.62195	5.13974	7.20482	8.69886
GTCACGGTCCACAAGT-1	MYBY_RH.KD.2h.260110	DMAP1	0.945524	0.9	489	254	singlet	0.103734	singlet	0.0388639	yes	S	1	0.462156	0.00764155	4.60179	0.0354795	yes	in_shared_space	3.06466	0.634844	4.37224	10.5807
GTCACGGTCGTCAAAC-1	MYBY_RH.KD.2h.260110	DMAP1	0.928975	0.9	934	353	singlet	0.0626162	singlet	0.394658	yes	M	0.968751	0.632585	0.0174966	5.17155	0.0491021	yes	in_shared_space	-0.112385	4.33374	1.59815	7.5043
GTCACGGTCTCCAAGA-1	MYBY_RH.KD.2h.260110	DMAP1	0.965818	0.95	1270	516	singlet	0.326772	doublet	0.999831	no							no	doublet_removed
GTCACTCAGCCAACCC-1	MYBY_RH.KD.2h.260110	DMAP1	0.939237	0.9	1264	533	singlet	0.52071	doublet	0.999978	no							no	doublet_removed
GTCACTCAGCCTTCTC-1	MYBY_RH.KD.2h.260110	DMAP1	0.959096	0.95	259	182	singlet	0.140244	singlet	0.00210388	yes	G1b	0.987384	0.176492	0.00687354	1.92296	0.0918879	yes	in_shared_space	7.34605	5.07067	7.8332	8.66152
GTCACTCAGCTGAAGC-1	MYBY_RH.KD.2h.260110	DMAP1	0.979709	0.95	572	342	singlet	0.121547	singlet	0.0395559	yes	G1a	0.88675	0.104432	0.0294844	0.958756	0.420852	no	in_shared_space	4.49049	6.41115	11.1104	7.12947
GTCACTCAGGCTTAGG-1	MYBY_RH.KD.2h.260110	DMAP1	0.962687	0.95	1189	512	singlet	0.0679612	doublet	0.985429	no							no	doublet_removed
GTCACTCAGGTACAAT-1	MYBY_RH.KD.2h.260110	DMAP1	0.985406	0.95	906	425	singlet	0.423645	doublet	0.999507	no							no	doublet_removed
GTCACTCAGGTCCCTG-1	MYBY_RH.KD.2h.260110	DMAP1	0.945228	0.9	496	298	singlet	0.121547	singlet	0.00512044	yes	G1a	0.972526	0.0597163	0.00566724	0.355024	0.0567255	yes	in_shared_space	4.54141	6.59574	10.3529	6.43139
GTCACTCCAACTAGAA-1	MYBY_RH.KD.2h.260110	DMAP1	0.931834	0.9	896	404	singlet	0.17217	doublet	0.99068	no							no	doublet_removed
GTCACTCCAGTGTATC-1	MYBY_RH.KD.2h.260110	DMAP1	0.91962	0.9	387	191	singlet	0.0235492	singlet	0.0142285	yes	M	1	0.717343	0.00499016	5.41371	0.0149133	yes	in_shared_space	0.326299	3.77034	2.17189	8.52097
GTCACTCGTCACCACG-1	MYBY_RH.KD.2h.260110	DMAP1	0.952247	0.95	795	422	singlet	0.159066	doublet	0.938982	no							no	doublet_removed
GTCACTCGTGGGTCAA-1	MYBY_RH.KD.2h.260110	DMAP1	0.977475	0.95	735	386	singlet	0.203753	doublet	0.972652	no							no	doublet_removed
GTCACTCTCCGAGATT-1	MYBY_RH.KD.2h.260110	DMAP1	0.96705	0.95	324	193	singlet	0.151125	singlet	0.0302446	yes	G1b	0.991593	0.177616	0.00821913	1.93815	0.107903	yes	in_shared_space	10.0237	4.65637	10.4737	11.4481
GTCACTCTCCGTCAAA-1	MYBY_RH.KD.2h.260110	DMAP1	0.99451	0.95	399	219	singlet	0.130435	singlet	0.0437147	yes	G1b	0.852207	0.243034	0.0564247	2.53404	0.413	no	in_shared_space	5.83525	9.04823	8.66037	9.49881
GTCACTCTCCTACACC-1	MYBY_RH.KD.2h.260110	DMAP1	0.959859	0.95	909	379	singlet	0.230089	singlet	0.435479	yes	M	0.92089	0.627012	0.0113347	5.15531	0.0316352	yes	in_shared_space	0.00895557	5.53646	1.81967	9.20117
GTCACTCTCTACGCAA-1	MYBY_RH.KD.2h.260110	DMAP1	0.93554	0.9	473	285	singlet	0.0722892	singlet	0.0027713	yes	G1b	0.862809	0.256263	0.00285522	3.24981	0.0510243	yes	in_shared_space	7.63683	3.81762	8.23158	9.92944
GTCACTCTCTCAACGA-1	MYBY_RH.KD.2h.260110	DMAP1	0.992411	0.95	998	395	singlet	0.0626162	singlet	0.234838	yes	S	1	0.403666	0.00777602	4.33651	0.0337689	yes	in_shared_space	3.81942	1.32511	5.17171	11.1818
GTCACTCTCTGGGCAC-1	MYBY_RH.KD.2h.260110	DMAP1	0.911885	0.9	334	197	singlet	0.0891239	singlet	0.00302476	yes	G1b	1	0.205116	0.00578508	2.33531	0.0860127	yes	in_shared_space	9.16701	3.96212	10.4633	11.9014
GTCACTCTCTGGTGGC-1	MYBY_RH.KD.2h.260110	DMAP1	0.938518	0.9	460	266	singlet	0.106061	singlet	0.0493027	yes	G1a	1	0.101306	0.00372724	0.899566	0.0561936	yes	in_shared_space	3.73942	6.93685	9.5832	6.03205
GTCAGCGAGACCACGA-1	MYBY_RH.KD.2h.260110	DMAP1	0.967033	0.95	420	234	singlet	0.136863	singlet	0.0057246	yes	S	1	0.461718	0.0047098	4.59999	0.0220019	yes	in_shared_space	3.32243	1.93391	4.97267	9.85134
GTCAGCGAGACTTCGT-1	MYBY_RH.KD.2h.260110	DMAP1	0.942849	0.9	437	259	singlet	0.0891239	singlet	0.000566798	yes	G1b	1	0.206976	0.00451341	2.35975	0.0724669	yes	in_shared_space	7.13088	2.76874	7.51137	11.9327
GTCAGCGAGCTCATAC-1	MYBY_RH.KD.2h.260110	DMAP1	0.972268	0.95	543	312	singlet	0.110919	singlet	0.0628531	yes	G1b	1	0.200769	0.00810931	2.26759	0.124612	yes	in_shared_space	6.04731	4.93946	9.81913	8.34707
GTCAGCGAGTAAACAC-1	MYBY_RH.KD.2h.260110	DMAP1	0.951709	0.95	864	385	singlet	0.16763	doublet	0.524596	no							no	doublet_removed
GTCAGCGAGTACTGTC-1	MYBY_RH.KD.2h.260110	DMAP1	0.962541	0.95	505	201	singlet	0.0423554	singlet	0.0293404	yes	M	0.923321	0.595877	0.00875688	5.06826	0.0241535	yes	in_shared_space	0.164195	3.14886	1.18495	8.79142
GTCAGCGAGTCCGTCG-1	MYBY_RH.KD.2h.260110	DMAP1	0.915355	0.9	240	141	singlet	0.101473	singlet	0.00545916	yes	G1a	0.845947	0.136515	0.0116978	1.38575	0.162936	yes	in_shared_space	3.69053	2.19665	5.78818	10.3394
GTCAGCGCAAGAGAGA-1	MYBY_RH.KD.2h.260110	DMAP1	0.984157	0.95	534	239	singlet	0.0389222	singlet	0.00610178	yes	S	0.982344	0.403463	0.0181499	4.33637	0.0769372	yes	in_shared_space	2.80834	1.04759	3.82124	11.0794
GTCAGCGCACGGCGTT-1	MYBY_RH.KD.2h.260110	DMAP1	0.985364	0.95	237	157	singlet	0.0818965	singlet	0.00151271	yes	G1a	0.840958	0.130219	0.00495617	1.32194	0.0686721	yes	in_shared_space	5.00928	6.96806	9.05398	5.86949
GTCAGCGCATAACTCG-1	MYBY_RH.KD.2h.260110	DMAP1	0.916273	0.9	434	231	singlet	0.159066	singlet	0.00249475	yes	S	0.977257	0.388449	0.0057582	4.26883	0.0237296	yes	in_shared_space	3.95098	0.874376	4.88272	11.0318
GTCAGCGCATATGCGT-1	MYBY_RH.KD.2h.260110	DMAP1	0.925137	0.9	1007	493	singlet	0.369803	doublet	0.999949	no							no	doublet_removed
GTCAGCGCATGGAGAC-1	MYBY_RH.KD.2h.260110	DMAP1	0.907363	0.9	332	164	singlet	0.0450928	singlet	0.00162541	yes	G1a	0.891203	0.0461589	0.00801661	0.230412	0.0675884	yes	in_shared_space	3.06331	9.18371	6.36937	3.84142
GTCAGCGCATTCTCTA-1	MYBY_RH.KD.2h.260110	DMAP1	0.979524	0.95	1110	462	singlet	0.118767	doublet	0.995705	no							no	doublet_removed
GTCAGCGGTATGTCCA-1	MYBY_RH.KD.2h.260110	DMAP1	0.948662	0.9	371	220	singlet	0.0992736	singlet	0.00786257	yes	G1b	1	0.236996	0.00298943	2.89162	0.055556	yes	in_shared_space	4.47934	1.88154	6.44635	11.7607
GTCAGCGGTCGACTTA-1	MYBY_RH.KD.2h.260110	DMAP1	0.930407	0.9	701	361	singlet	0.17217	singlet	0.369536	yes	G1b	0.593235	0.161677	0.00754295	1.73118	0.100511	yes	in_shared_space	7.18947	5.94725	10.1082	9.22584
GTCAGCGGTCTCTCCA-1	MYBY_RH.KD.2h.260110	DMAP1	0.912826	0.9	330	206	singlet	0.025974	singlet	0.000796829	yes	M	0.945766	0.742592	0.0032314	5.48552	0.00870145	yes	in_shared_space	-1.07484	5.26517	4.2266	6.42769
GTCAGCGGTGACACAG-1	MYBY_RH.KD.2h.260110	DMAP1	0.936261	0.9	792	384	singlet	0.108454	singlet	0.328263	yes	S	1	0.49004	0.00741177	4.72371	0.0319417	yes	in_shared_space	4.46145	3.02994	4.41591	10.0466
GTCAGCGTCCACATAG-1	MYBY_RH.KD.2h.260110	DMAP1	0.998672	0.95	768	391	singlet	0.271501	singlet	0.325975	yes	S	1	0.420272	0.00479248	4.40712	0.0217199	yes	in_shared_space	3.94644	2.24048	5.17884	8.93354
GTCAGCGTCTGAATCG-1	MYBY_RH.KD.2h.260110	DMAP1	0.925162	0.9	499	275	singlet	0.223022	singlet	0.0495725	yes	G1a	1	0.101985	0.00342729	0.911175	0.0529098	yes	in_shared_space	6.73766	8.56785	9.41208	8.33168
GTCAGCGTCTGGCCAG-1	MYBY_RH.KD.2h.260110	DMAP1	0.918044	0.9	131	96	singlet	0.0266027	singlet	0.000632018	yes	G1a	0.906343	0.0440245	0.0106878	0.279992	0.0809566	yes	in_shared_space	4.50733	7.68099	9.91997	5.48753
GTCATCCAGACAACTA-1	MYBY_RH.KD.2h.260110	DMAP1	0.943705	0.9	283	189	singlet	0.05	singlet	0.0033893	yes	G1b	0.727135	0.256874	0.00615551	3.24722	0.0958852	yes	in_shared_space	7.0372	3.96785	11.2251	9.94998
GTCATCCAGACATACA-1	MYBY_RH.KD.2h.260110	DMAP1	0.986513	0.95	1178	486	singlet	0.253588	doublet	0.479174	no							no	doublet_removed
GTCATCCAGACTCCGC-1	MYBY_RH.KD.2h.260110	DMAP1	0.900493	0.9	417	250	singlet	0.163265	singlet	0.00962869	yes	C	0.8354	0.012746	0.00777112	0.0790634	0.0307097	yes	in_shared_space	3.95677	8.65943	6.00028	5.31613
GTCATCCAGCAACTCT-1	MYBY_RH.KD.2h.260110	DMAP1	0.921263	0.9	594	256	singlet	0.136863	singlet	0.181618	yes	S	1	0.445897	0.0046782	4.52599	0.0219096	yes	in_shared_space	3.52921	1.38072	4.75243	10.9009
GTCATCCAGGCAATGC-1	MYBY_RH.KD.2h.260110	DMAP1	0.941318	0.9	503	316	singlet	0.0836364	singlet	0.00137568	yes	G1a	0.943107	0.0692897	0.00548765	0.463278	0.0692222	yes	in_shared_space	5.19393	5.31992	10.966	7.90639
GTCATCCAGTCCCGAC-1	MYBY_RH.KD.2h.260110	DMAP1	0.953507	0.95	280	203	singlet	0.0801987	singlet	0.000737347	yes	G1a	0.703326	0.142175	0.00518283	1.47693	0.0691928	yes	in_shared_space	4.44838	7.60075	10.4393	5.61972
GTCATCCAGTGAGGTC-1	MYBY_RH.KD.2h.260110	DMAP1	0.925962	0.9	923	405	singlet	0.209876	singlet	0.283922	yes	S	0.968831	0.512738	0.00569053	4.819	0.0232639	yes	in_shared_space	2.98535	2.8747	4.0215	10.3446
GTCATCCAGTTGGCGA-1	MYBY_RH.KD.2h.260110	DMAP1	0.934225	0.9	468	281	singlet	0.0229645	singlet	0.0298011	yes	M	0.500428	0.451397	0.0801417	4.31255	0.507518	no	in_shared_space	0.0184578	3.21642	4.63497	7.41231
GTCATCCCAAGAGTAT-1	MYBY_RH.KD.2h.260110	DMAP1	0.912202	0.9	761	426	singlet	0.181818	singlet	0.279901	yes	G1b	0.916482	0.181833	0.00372613	1.99228	0.0507873	yes	in_shared_space	7.58625	6.52632	8.51834	8.80867
GTCATCCCACAGCATT-1	MYBY_RH.KD.2h.260110	DMAP1	0.977687	0.95	402	246	singlet	0.0432517	singlet	0.000688421	yes	C	0.588659	0.805274	0.00516776	5.62384	0.00805197	yes	in_shared_space	0.111751	7.14895	4.50807	6.29422
GTCATCCCACTCGATA-1	MYBY_RH.KD.2h.260110	DMAP1	0.974389	0.95	1617	661	singlet	0.35443	doublet	0.99992	no							no	doublet_removed
GTCATCCGTCACCCTT-1	MYBY_RH.KD.2h.260110	DMAP1	0.911731	0.9	1072	532	singlet	0.262295	doublet	0.999862	no							no	doublet_removed
GTCATCCGTCACGTGC-1	MYBY_RH.KD.2h.260110	DMAP1	0.906069	0.9	449	279	singlet	0.133595	singlet	0.00202603	yes	S	0.510099	0.293769	0.00706934	3.72271	0.0596601	yes	in_shared_space	5.16719	1.72821	6.49716	10.8753
GTCATCCGTCCTTAAG-1	MYBY_RH.KD.2h.260110	DMAP1	0.905566	0.9	552	293	singlet	0.108454	singlet	0.0285304	yes	G1b	1	0.1932	0.00799476	2.15452	0.128951	yes	in_shared_space	8.20578	4.86685	8.42674	10.1098
GTCATCCTCATGAGTC-1	MYBY_RH.KD.2h.260110	DMAP1	0.922589	0.9	516	232	singlet	0.121547	singlet	0.404972	yes	C	0.963434	0.00496138	0.0102125	0.0214322	0.0298952	yes	singlet_not_in_scVI_embedding
GTCATCCTCATGCCAA-1	MYBY_RH.KD.2h.260110	DMAP1	0.982814	0.95	298	183	singlet	0.0372915	singlet	0.101822	yes	G1b	0.73107	0.257535	0.00463712	3.25238	0.0765854	yes	in_shared_space	2.38489	1.91451	5.60411	11.2589
GTCATCCTCCCGAGTG-1	MYBY_RH.KD.2h.260110	DMAP1	0.999927	0.95	225	143	singlet	0.0722892	singlet	0.000638351	yes	G1a	1	0.0704629	0.00380661	0.451896	0.0438627	yes	in_shared_space	4.86871	6.65829	8.15602	5.78206
GTCATCCTCTCCAAGA-1	MYBY_RH.KD.2h.260110	DMAP1	0.922498	0.9	361	240	singlet	0.203753	singlet	0.00308985	yes	G1b	0.975129	0.212173	0.00829264	2.47749	0.137709	yes	in_shared_space	5.29783	5.0701	6.97085	6.54204
GTCATGAAGCAAGTGC-1	MYBY_RH.KD.2h.260110	DMAP1	0.944289	0.9	463	269	singlet	0.133595	singlet	0.010255	yes	G1b	0.556991	0.289724	0.00616798	3.70743	0.0688164	yes	in_shared_space	6.30287	5.1588	9.04991	8.6476
GTCATGAAGGTAGTAT-1	MYBY_RH.KD.2h.260110	DMAP1	0.966519	0.95	634	271	singlet	0.197903	singlet	0.40186	yes	M	1	0.590929	0.0047184	5.05464	0.0129432	yes	in_shared_space	1.6404	3.02647	2.88415	8.90118
GTCATGAAGTCTTCGA-1	MYBY_RH.KD.2h.260110	DMAP1	0.908988	0.9	278	152	singlet	0.0470016	singlet	0.027117	yes	C	1	0.930362	0.00620344	5.85669	0.0141578	yes	in_shared_space	1.99367	9.29101	5.47464	5.82522
GTCATGACAACAGATA-1	MYBY_RH.KD.2h.260110	DMAP1	0.97094	0.95	798	426	singlet	0.209876	doublet	0.998506	no							no	doublet_removed
GTCATGACAACGTAAA-1	MYBY_RH.KD.2h.260110	DMAP1	0.988841	0.95	615	311	singlet	0.44473	doublet	0.819623	no							no	doublet_removed
GTCATGACACCAGACC-1	MYBY_RH.KD.2h.260110	DMAP1	0.987197	0.95	835	356	singlet	0.127376	doublet	0.527606	no							no	doublet_removed
GTCATGACATATGAAG-1	MYBY_RH.KD.2h.260110	DMAP1	0.97735	0.95	537	259	singlet	0.0639098	singlet	0.00196894	yes	S	1	0.403155	0.0100415	4.33517	0.0445182	yes	in_shared_space	2.80631	1.1107	3.73786	10.7795
GTCATGAGTAGATTGA-1	MYBY_RH.KD.2h.260110	DMAP1	0.971052	0.95	303	191	singlet	0.133595	singlet	0.0194626	yes	C	0.710153	0.103771	0.0473447	0.916891	0.684346	no	singlet_not_in_scVI_embedding
GTCATGAGTCCATAGT-1	MYBY_RH.KD.2h.260110	DMAP1	0.994457	0.95	524	298	singlet	0.28125	singlet	0.0529031	yes	S	1	0.387169	0.0128411	4.26419	0.0557137	yes	in_shared_space	3.20849	3.06938	4.53049	9.60819
GTCATGAGTCGAGTGA-1	MYBY_RH.KD.2h.260110	DMAP1	0.925132	0.9	480	297	singlet	0.116071	singlet	0.0770435	yes	G1b	0.995343	0.242479	0.00592641	2.99462	0.108378	yes	in_shared_space	7.05921	5.26203	8.01624	8.07821
GTCATGAGTCTTGGTA-1	MYBY_RH.KD.2h.260110	DMAP1	0.955544	0.95	316	194	singlet	0.103734	singlet	0.00278208	yes	G1b	0.756086	0.157894	0.00434909	1.68086	0.05528	yes	in_shared_space	8.35495	6.45104	8.49037	9.14074
GTCATGAGTGTTCAGT-1	MYBY_RH.KD.2h.260110	DMAP1	0.981354	0.95	128	92	singlet	0.0414747	singlet	0.00230071	yes	G1a	0.849407	0.0573816	0.0542254	0.706104	0.408208	no	in_shared_space	4.77747	5.98668	9.64226	7.34767
GTCATGATCAAATGAG-1	MYBY_RH.KD.2h.260110	DMAP1	0.982013	0.95	482	273	singlet	0.140244	singlet	0.0159566	yes	G1b	0.995085	0.236682	0.00806768	2.89059	0.148295	yes	in_shared_space	3.33417	3.30052	7.36668	9.77301
GTCATGATCAACCTTT-1	MYBY_RH.KD.2h.260110	DMAP1	0.914114	0.9	486	266	singlet	0.121547	singlet	0.00590183	yes	S	0.95653	0.522288	0.0195839	4.84661	0.0781553	yes	singlet_not_in_scVI_embedding
GTCATGATCATACGGT-1	MYBY_RH.KD.2h.260110	DMAP1	0.97735	0.95	245	180	singlet	0.0872483	singlet	0.00271538	yes	G1a	0.847118	0.0865157	0.0142938	0.707083	0.187982	yes	singlet_not_in_scVI_embedding
GTCATGATCATGGAGG-1	MYBY_RH.KD.2h.260110	DMAP1	0.93769	0.9	495	268	singlet	0.130435	singlet	0.0177678	yes	G1b	0.761813	0.190184	0.0093656	2.11284	0.15556	yes	in_shared_space	6.74217	5.09569	8.58875	9.31218
GTCATGATCCCATAGA-1	MYBY_RH.KD.2h.260110	DMAP1	0.955876	0.95	848	378	singlet	0.17217	singlet	0.376237	yes	G1b	0.661517	0.283735	0.00704518	3.59992	0.0760881	yes	in_shared_space	5.63158	4.01491	7.60602	9.6482
GTCATGATCCCGAAAT-1	MYBY_RH.KD.2h.260110	DMAP1	0.94033	0.9	703	327	singlet	0.121547	singlet	0.263445	yes	G1b	0.971427	0.233727	0.00986131	2.82743	0.182673	yes	in_shared_space	6.98742	5.65669	10.9926	11.3525
GTCATTTAGAGGCTGT-1	MYBY_RH.KD.2h.260110	DMAP1	0.97585	0.95	564	310	singlet	0.181818	singlet	0.108159	yes	S	1	0.346962	0.0106974	4.09353	0.0453936	yes	in_shared_space	4.00349	4.25669	7.04788	8.53477
GTCATTTAGGTCTTTG-1	MYBY_RH.KD.2h.260110	DMAP1	0.90745	0.9	376	230	singlet	0.0693717	singlet	4.66201e-05	yes	G1b	0.741629	0.161865	0.00345991	1.73117	0.0440634	yes	in_shared_space	9.90959	7.2175	10.9514	11.3271
GTCATTTAGTCGTCTA-1	MYBY_RH.KD.2h.260110	DMAP1	0.954271	0.95	307	174	singlet	0.0679612	singlet	0.000383782	yes	M	0.967026	0.556384	0.0077714	4.95935	0.0215243	yes	in_shared_space	1.75886	1.48997	2.93096	10.2736
GTCATTTCAACCCTAA-1	MYBY_RH.KD.2h.260110	DMAP1	0.949657	0.9	658	347	singlet	0.106061	singlet	0.0788248	yes	G1b	0.659103	0.269088	0.00370945	3.45718	0.0589782	yes	in_shared_space	6.80161	3.35712	8.86626	10.9727
GTCATTTCAAGTGGAC-1	MYBY_RH.KD.2h.260110	DMAP1	0.92246	0.9	304	193	singlet	0.0992736	singlet	0.00773092	yes	S	0.963298	0.370282	0.0166027	4.17675	0.108633	yes	singlet_not_in_scVI_embedding
GTCATTTCAATCTCGA-1	MYBY_RH.KD.2h.260110	DMAP1	0.90457	0.9	991	366	singlet	0.176895	singlet	0.325892	yes	S	0.700785	0.538179	0.0282035	4.87624	0.085867	yes	in_shared_space	2.27333	5.48022	1.7355	8.42919
GTCATTTCACGCTGTG-1	MYBY_RH.KD.2h.260110	DMAP1	0.950501	0.95	765	297	singlet	0.0292135	singlet	0.00255783	yes	C	1	0.973759	0.00988178	5.95372	0.0215685	yes	in_shared_space	1.81666	8.87716	4.10169	4.36329
GTCATTTCAGTCTACA-1	MYBY_RH.KD.2h.260110	DMAP1	0.915809	0.9	197	116	singlet	0.118767	singlet	0.00108763	yes	G1a	0.88299	0.136307	0.00612747	1.40279	0.0796499	yes	in_shared_space	1.89756	2.39871	3.16588	8.83426
GTCATTTCATACCAGT-1	MYBY_RH.KD.2h.260110	DMAP1	0.913143	0.9	284	197	singlet	0.143743	singlet	0.000219861	yes	G1a	0.414509	0.194423	0.0312829	2.28651	0.468607	no	singlet_not_in_scVI_embedding
GTCATTTGTCAAAGCG-1	MYBY_RH.KD.2h.260110	DMAP1	0.916716	0.9	953	494	singlet	0.192308	doublet	0.999931	no							no	doublet_removed
GTCATTTGTCAGTTTG-1	MYBY_RH.KD.2h.260110	DMAP1	0.934462	0.9	304	216	singlet	0.106061	singlet	0.00129465	yes	G1a	1	0.108067	0.00649569	1.00568	0.0965569	yes	in_shared_space	4.85356	6.35219	10.4813	6.60861
GTCATTTGTCCGAAAG-1	MYBY_RH.KD.2h.260110	DMAP1	0.979581	0.95	759	381	singlet	0.35443	doublet	0.903122	no							no	doublet_removed
GTCATTTGTGTCGATT-1	MYBY_RH.KD.2h.260110	DMAP1	0.963283	0.95	701	355	singlet	0.0930233	singlet	0.136839	yes	G1b	0.609854	0.276319	0.00542506	3.55298	0.0649433	yes	in_shared_space	7.09178	2.34687	8.47223	11.5539
GTCATTTGTTTCCATT-1	MYBY_RH.KD.2h.260110	DMAP1	0.964415	0.95	607	293	singlet	0.314286	singlet	0.118805	yes	M	1	0.689764	0.00623893	5.33066	0.0186601	yes	in_shared_space	0.76577	6.01985	1.65089	9.09872
GTCATTTTCCCATGGG-1	MYBY_RH.KD.2h.260110	DMAP1	0.914951	0.9	915	423	singlet	0.35443	doublet	0.984495	no							no	doublet_removed
GTCCACTAGGGCAATC-1	MYBY_RH.KD.2h.260110	DMAP1	0.945503	0.9	349	204	singlet	0.070814	singlet	0.0073067	yes	G1b	0.989386	0.234879	0.00434723	2.85124	0.0829678	yes	in_shared_space	3.91817	1.72747	5.86119	11.094
GTCCACTAGTCCTGCG-1	MYBY_RH.KD.2h.260110	DMAP1	0.916042	0.9	838	398	singlet	0.404255	doublet	0.512405	no							no	doublet_removed
GTCCACTCAAAGCTCT-1	MYBY_RH.KD.2h.260110	DMAP1	0.920099	0.9	924	390	singlet	0.113457	singlet	0.240998	yes	G1b	0.974621	0.260679	0.00379834	3.31389	0.0610808	yes	singlet_not_in_scVI_embedding
GTCCACTCAACACTAC-1	MYBY_RH.KD.2h.260110	DMAP1	0.972806	0.95	526	313	singlet	0.151125	singlet	0.00795283	yes	G1a	0.514801	0.151611	0.0117358	1.60618	0.161549	yes	in_shared_space	7.07039	5.83985	8.75272	8.4924
GTCCACTCACAGCTGC-1	MYBY_RH.KD.2h.260110	DMAP1	0.944536	0.9	507	285	singlet	0.0553936	singlet	0.00166305	yes	G1b	0.938099	0.246334	0.00372265	3.06762	0.0664556	yes	in_shared_space	9.45877	4.46093	9.88017	11.8211
GTCCACTCACTACAGT-1	MYBY_RH.KD.2h.260110	DMAP1	0.949139	0.9	656	312	singlet	0.0553936	singlet	0.01095	yes	M	0.765769	0.547532	0.0214066	4.89193	0.079611	yes	in_shared_space	1.74639	3.61659	2.56887	8.27369
GTCCACTCAGAACTCT-1	MYBY_RH.KD.2h.260110	DMAP1	0.9398	0.9	429	244	singlet	0.113457	singlet	0.00692877	yes	G1b	0.778111	0.232516	0.0106902	2.82155	0.188768	yes	in_shared_space	4.12314	1.17931	6.10311	11.7674
GTCCACTCATAATCCG-1	MYBY_RH.KD.2h.260110	DMAP1	0.977651	0.95	328	216	singlet	0.0769231	singlet	0.000284743	yes	G1b	0.991702	0.238816	0.00389483	2.92239	0.0726172	yes	in_shared_space	7.97022	3.75764	7.95219	10.9445
GTCCACTCATTGGCAT-1	MYBY_RH.KD.2h.260110	DMAP1	0.99142	0.95	1074	532	singlet	0.237519	doublet	0.999893	no							no	doublet_removed
GTCCACTGTAAGCGGT-1	MYBY_RH.KD.2h.260110	DMAP1	0.958513	0.95	223	170	singlet	0.0836364	singlet	0.00189479	yes	G1b	0.513639	0.171227	0.0090234	1.86682	0.122876	yes	in_shared_space	3.44481	6.13292	10.9893	6.98991
GTCCACTGTGACACAG-1	MYBY_RH.KD.2h.260110	DMAP1	0.990509	0.95	938	428	singlet	0.147368	singlet	0.287849	yes	G1b	1	0.239612	0.00246086	2.94019	0.0473062	yes	in_shared_space	9.44463	4.1026	9.60443	11.8298
GTCCACTTCAAGATAG-1	MYBY_RH.KD.2h.260110	DMAP1	0.952078	0.95	538	240	singlet	0.0565371	singlet	0.000403744	yes	C	0.844675	0.808318	0.00940256	5.62601	0.0158795	yes	in_shared_space	-0.234772	4.67744	1.69247	6.50929
GTCCACTTCGTTCGCT-1	MYBY_RH.KD.2h.260110	DMAP1	0.937618	0.9	308	197	singlet	0.103734	singlet	0.00105907	yes	G1b	1	0.201259	0.0105682	2.27164	0.170961	yes	in_shared_space	7.20129	5.84805	8.32725	9.05076
GTCCACTTCTTCTCAA-1	MYBY_RH.KD.2h.260110	DMAP1	0.90158	0.9	434	254	singlet	0.0397584	singlet	8.88287e-05	yes	C	1	0.857749	0.00395211	5.70361	0.00695179	yes	in_shared_space	0.443415	8.50592	4.63577	5.99189
GTCCACTTCTTGGCTC-1	MYBY_RH.KD.2h.260110	DMAP1	0.952209	0.95	730	394	singlet	0.203753	singlet	0.378786	yes	C	0.968562	0.848187	0.00627073	5.68956	0.00979684	yes	in_shared_space	0.84188	7.13099	4.8356	6.73948
GTCCCATAGCGCTTCG-1	MYBY_RH.KD.2h.260110	DMAP1	0.958859	0.95	562	324	singlet	0.116071	singlet	0.0104478	yes	G1b	0.786774	0.198565	0.0085548	2.25798	0.135828	yes	in_shared_space	6.6032	6.15747	10.1925	8.56384
GTCCCATAGCTAGAGC-1	MYBY_RH.KD.2h.260110	DMAP1	0.956017	0.95	806	360	singlet	0.423645	doublet	0.993723	no							no	doublet_removed
GTCCCATAGGAGCAAA-1	MYBY_RH.KD.2h.260110	DMAP1	0.956599	0.95	176	132	singlet	0.0510376	singlet	0.000149865	yes	G1b	0.496398	0.181019	0.0116121	2.00033	0.16595	yes	in_shared_space	5.09956	5.8162	11.4253	8.84776
GTCCCATAGGCACAAC-1	MYBY_RH.KD.2h.260110	DMAP1	0.990666	0.95	565	307	singlet	0.302583	singlet	0.409675	yes	C	1	0.946987	0.00709876	5.89467	0.0161085	yes	in_shared_space	2.1244	3.32639	3.13621	8.89701
GTCCCATCAAGAAACT-1	MYBY_RH.KD.2h.260110	DMAP1	0.907493	0.9	822	322	singlet	0.271501	singlet	0.43988	yes	S	1	0.465797	0.00587189	4.61863	0.0272945	yes	in_shared_space	3.0754	3.60876	4.47875	7.80389
GTCCCATCAATAAGGT-1	MYBY_RH.KD.2h.260110	DMAP1	0.93223	0.9	974	386	singlet	0.17217	singlet	0.152285	yes	G1b	1	0.228712	0.00378449	2.74409	0.0669081	yes	in_shared_space	1.67437	8.10311	4.15391	4.97007
GTCCCATCAGGTAGTG-1	MYBY_RH.KD.2h.260110	DMAP1	0.967683	0.95	326	227	singlet	0.0693717	singlet	0.0001172	yes	G1b	0.978633	0.195449	0.00954822	2.2006	0.139115	yes	in_shared_space	8.77738	6.49547	8.93875	9.78125
GTCCCATCAGTAGTGG-1	MYBY_RH.KD.2h.260110	DMAP1	0.972907	0.95	176	124	singlet	0.0285459	singlet	0.000395958	yes	G1b	0.729354	0.137015	0.056372	1.42343	0.77683	no	singlet_not_in_scVI_embedding
GTCCCATCATGGGAAC-1	MYBY_RH.KD.2h.260110	DMAP1	0.935032	0.9	479	266	singlet	0.101473	singlet	0.0361616	yes	G1a	1	0.100246	0.00630648	0.883874	0.0970738	yes	in_shared_space	3.58355	7.73443	6.80103	4.88882
GTCCCATGTATGAAGT-1	MYBY_RH.KD.2h.260110	DMAP1	0.904297	0.9	422	200	singlet	0.0406091	singlet	0.00299191	yes	G1a	0.677973	0.00778554	0.0066719	0.0390568	0.0227939	yes	in_shared_space	2.90065	9.32516	5.64224	4.35948
GTCCCATGTCGATGCC-1	MYBY_RH.KD.2h.260110	DMAP1	0.904169	0.9	608	267	singlet	0.326772	doublet	0.831834	no							no	doublet_removed
GTCCCATGTTAATGAG-1	MYBY_RH.KD.2h.260110	DMAP1	0.985665	0.95	257	161	singlet	0.0520951	singlet	0.00302697	yes	G1a	1	0.083039	0.00242415	0.616601	0.0366711	yes	in_shared_space	4.45335	6.7831	8.37644	5.4139
GTCCCATGTTTGTTGG-1	MYBY_RH.KD.2h.260110	DMAP1	0.930738	0.9	374	229	singlet	0.0577037	singlet	0.0241867	yes	G1b	0.902144	0.258656	0.00396883	3.28552	0.0678306	yes	in_shared_space	6.95851	3.55857	7.07616	9.10808
GTCCCATTCGGACAAG-1	MYBY_RH.KD.2h.260110	DMAP1	0.979705	0.95	896	403	singlet	0.271501	doublet	0.999402	no							no	doublet_removed
GTCCTCAAGAAGTATC-1	MYBY_RH.KD.2h.260110	DMAP1	0.970649	0.95	395	245	singlet	0.127376	singlet	0.0256766	yes	G1b	1	0.210527	0.0146022	2.49431	0.227278	yes	singlet_not_in_scVI_embedding
GTCCTCAAGACTTCCA-1	MYBY_RH.KD.2h.260110	DMAP1	0.956245	0.95	189	133	singlet	0.106061	singlet	0.00102703	yes	G1a	0.489139	0.137555	0.039758	1.44494	0.520287	no	in_shared_space	6.08827	3.64324	8.17753	10.4268
GTCCTCAAGAGAGGGC-1	MYBY_RH.KD.2h.260110	DMAP1	0.928958	0.9	1005	407	singlet	0.237519	doublet	0.978654	no							no	doublet_removed
GTCCTCAAGAGCTTTC-1	MYBY_RH.KD.2h.260110	DMAP1	0.97686	0.95	362	173	singlet	0.0414747	singlet	0.0075301	yes	G1a	0.513811	0.994653	0.00737256	0.00846985	0.0221052	yes	in_shared_space	3.15495	9.08742	6.25786	4.3772
GTCCTCAAGTAGATCA-1	MYBY_RH.KD.2h.260110	DMAP1	0.977504	0.95	1169	514	singlet	0.216292	doublet	0.999946	no							no	doublet_removed
GTCCTCACAGAGTTGG-1	MYBY_RH.KD.2h.260110	DMAP1	0.99682	0.95	520	249	singlet	0.143743	singlet	0.00268683	yes	S	1	0.500161	0.00520638	4.77273	0.0217102	yes	in_shared_space	3.04061	2.67649	3.96079	9.2686
GTCCTCAGTAGGTGCA-1	MYBY_RH.KD.2h.260110	DMAP1	0.92655	0.9	427	253	singlet	0.223022	singlet	0.0248576	yes	G1a	0.910129	0.0834028	0.00433906	0.637026	0.0627813	yes	in_shared_space	1.73756	3.77797	9.36193	5.23578
GTCCTCAGTATAATGG-1	MYBY_RH.KD.2h.260110	DMAP1	0.96531	0.95	622	335	singlet	0.16763	singlet	0.163279	yes	S	0.547078	0.295854	0.00392196	3.769	0.0350321	yes	in_shared_space	4.40731	1.60134	6.01581	12.249
GTCCTCATCCTCTGCA-1	MYBY_RH.KD.2h.260110	DMAP1	0.979136	0.95	748	408	singlet	0.16763	doublet	0.62816	no							no	doublet_removed
GTCCTCATCTCTCGAC-1	MYBY_RH.KD.2h.260110	DMAP1	0.934	0.9	363	220	singlet	0.0872483	singlet	0.00148386	yes	S	1	0.483141	0.00386456	4.69895	0.0176203	yes	in_shared_space	3.81169	1.5187	5.25874	10.1679
GTCCTCATCTTAGCCC-1	MYBY_RH.KD.2h.260110	DMAP1	0.947042	0.9	772	412	singlet	0.253588	doublet	0.868753	no							no	doublet_removed
GTCGAATAGCCTCAGC-1	MYBY_RH.KD.2h.260110	DMAP1	0.963125	0.95	419	243	singlet	0.245342	singlet	0.0805007	yes	M	1	0.585003	0.00562245	5.03833	0.0155439	yes	in_shared_space	3.49187	2.11948	5.76416	9.78999
GTCGAATAGCTTCTAG-1	MYBY_RH.KD.2h.260110	DMAP1	0.992381	0.95	405	233	singlet	0.124415	singlet	0.0123746	yes	G1a	0.758869	0.123703	0.00594666	1.23616	0.0886557	yes	in_shared_space	5.91124	6.24507	7.34559	7.01534
GTCGAATAGTCATGCT-1	MYBY_RH.KD.2h.260110	DMAP1	0.992723	0.95	418	239	singlet	0.05	singlet	0.016748	yes	G1b	1	0.235924	0.00378465	2.87008	0.0718218	yes	in_shared_space	9.34469	4.11814	9.41525	11.8881
GTCGAATCAACGTATC-1	MYBY_RH.KD.2h.260110	DMAP1	0.903018	0.9	198	127	singlet	0.0818965	singlet	0.000641554	yes	G1a	1	0.111674	0.00624157	1.0548	0.0922898	yes	in_shared_space	6.02616	6.61208	7.75753	5.95957
GTCGAATCAAGCGCAA-1	MYBY_RH.KD.2h.260110	DMAP1	0.948551	0.9	477	286	singlet	0.0910482	singlet	0.000553495	yes	G1b	0.676906	0.262109	0.0026237	3.351	0.043626	yes	in_shared_space	7.20115	3.09998	9.20235	10.5295
GTCGAATCAATACCTG-1	MYBY_RH.KD.2h.260110	DMAP1	0.959433	0.95	389	183	singlet	0.0531732	singlet	0.0196074	yes	M	1	0.710399	0.00422662	5.39343	0.0129641	yes	in_shared_space	0.054895	3.45699	2.17714	8.93001
GTCGAATCAATTGGTC-1	MYBY_RH.KD.2h.260110	DMAP1	0.977597	0.95	562	306	singlet	0.209876	singlet	0.0846994	yes	M	1	0.591885	0.00508231	5.05734	0.0139878	yes	in_shared_space	1.93788	2.83815	2.86755	11.1991
GTCGAATCATCGTGGC-1	MYBY_RH.KD.2h.260110	DMAP1	0.987869	0.95	366	219	singlet	0.17217	singlet	0.0391514	yes	G1a	1	0.0985508	0.00429899	0.856214	0.0674639	yes	in_shared_space	4.37028	6.65351	9.2974	6.77235
GTCGAATCATTACTCT-1	MYBY_RH.KD.2h.260110	DMAP1	0.993387	0.95	387	184	singlet	0.0930233	singlet	0.00401779	yes	S	0.963584	0.435877	0.0391872	4.43262	0.358052	no	singlet_not_in_scVI_embedding
GTCGAATGTAAGGCTG-1	MYBY_RH.KD.2h.260110	DMAP1	0.957365	0.95	664	303	singlet	0.0769231	singlet	0.0318367	yes	S	1	0.34784	0.0081672	4.09125	0.039189	yes	in_shared_space	4.18632	0.637123	4.73432	12.4859
GTCGAATGTGACTGTT-1	MYBY_RH.KD.2h.260110	DMAP1	0.936277	0.9	419	180	singlet	0.0253545	singlet	0.00218796	yes	C	0.715917	0.80486	0.0214404	5.61567	0.040107	yes	in_shared_space	-0.171468	4.22961	1.30927	6.84811
GTCGAATGTGTCTTAG-1	MYBY_RH.KD.2h.260110	DMAP1	0.958728	0.95	922	428	singlet	0.492958	doublet	0.99875	no							no	doublet_removed
GTCGAATGTTCGAACT-1	MYBY_RH.KD.2h.260110	DMAP1	0.915255	0.9	397	184	singlet	0.118767	singlet	0.101643	yes	M	1	0.691634	0.00612008	5.33696	0.017973	yes	in_shared_space	-0.0881413	4.23302	1.34617	7.65855
GTCGAATTCACTCGAA-1	MYBY_RH.KD.2h.260110	DMAP1	0.909306	0.9	424	230	singlet	0.118767	singlet	0.0539029	yes	S	0.960408	0.453175	0.0136681	4.5618	0.0612149	yes	in_shared_space	3.05451	1.27575	3.97766	11.837
GTCGAATTCCGCGATG-1	MYBY_RH.KD.2h.260110	DMAP1	0.971377	0.95	822	406	singlet	0.340122	doublet	0.957944	no							no	doublet_removed
GTCGAATTCCTGGGTG-1	MYBY_RH.KD.2h.260110	DMAP1	0.952046	0.95	241	147	singlet	0.223022	singlet	0.00143768	yes	G1a	0.530714	0.0318844	0.018868	0.262609	0.185773	yes	in_shared_space	6.19885	7.60923	8.38266	6.48507
GTCGAATTCCTTCTTC-1	MYBY_RH.KD.2h.260110	DMAP1	0.94312	0.9	496	198	singlet	0.0207065	singlet	0.0100484	yes	M	1	0.719731	0.0064553	5.42084	0.0190566	yes	in_shared_space	-0.18062	3.79468	1.20399	8.5981
GTCGAATTCGTTGTTT-1	MYBY_RH.KD.2h.260110	DMAP1	0.920068	0.9	750	309	singlet	0.0652312	singlet	0.28935	yes	C	1	0.942335	0.00645731	5.88464	0.0149075	yes	in_shared_space	1.48333	8.49376	3.28037	5.10092
GTCGAATTCTATCGTT-1	MYBY_RH.KD.2h.260110	DMAP1	0.969383	0.95	553	292	singlet	0.130435	singlet	0.0218149	yes	S	0.994422	0.388221	0.0123879	4.2674	0.0524948	yes	in_shared_space	4.34358	2.44871	5.35896	9.36615
GTCGAATTCTGGCCGA-1	MYBY_RH.KD.2h.260110	DMAP1	0.941196	0.9	207	146	singlet	0.103734	singlet	0.00320507	yes	G1a	0.687673	0.108318	0.0131903	0.99391	0.186894	yes	singlet_not_in_scVI_embedding
GTCGAATTCTTCTAAC-1	MYBY_RH.KD.2h.260110	DMAP1	0.930019	0.9	493	267	singlet	0.0542725	singlet	0.00158007	yes	S	1	0.38604	0.00607027	4.25887	0.0257898	yes	in_shared_space	3.32827	0.986133	4.48305	10.7412
GTCGAATTCTTCTCAA-1	MYBY_RH.KD.2h.260110	DMAP1	0.946903	0.9	968	438	singlet	0.314286	doublet	0.983364	no							no	doublet_removed
GTCGCGAAGGAACGTC-1	MYBY_RH.KD.2h.260110	DMAP1	0.973773	0.95	294	169	singlet	0.0460385	singlet	0.000446333	yes	S	0.933553	0.492044	0.00655673	4.73531	0.0288176	yes	in_shared_space	2.81404	0.880832	3.76909	11.3577
GTCGCGAAGTACTGTC-1	MYBY_RH.KD.2h.260110	DMAP1	0.974201	0.95	358	230	singlet	0.108454	singlet	0.00196673	yes	G1b	0.806641	0.160619	0.00256095	1.71497	0.0325565	yes	in_shared_space	7.77695	5.92326	8.65014	10.3783
GTCGCGAAGTATAGGT-1	MYBY_RH.KD.2h.260110	DMAP1	0.958043	0.95	509	227	singlet	0.0722892	singlet	0.0167057	yes	G1a	1	0.0931506	0.00300552	0.77297	0.0465427	yes	in_shared_space	1.54661	3.12053	3.22683	7.79176
GTCGCGACAAAGGCGT-1	MYBY_RH.KD.2h.260110	DMAP1	0.910718	0.9	287	186	singlet	0.0601093	singlet	0.000475559	yes	G1b	1	0.227609	0.00451355	2.71398	0.0850442	yes	in_shared_space	7.0576	2.52625	7.20643	11.49
GTCGCGACAATACCTG-1	MYBY_RH.KD.2h.260110	DMAP1	0.954652	0.95	478	265	singlet	0.133595	singlet	0.00177053	yes	G1b	0.62754	0.072679	0.0294407	0.694621	0.315649	no	singlet_not_in_scVI_embedding
GTCGCGACAGAGGCAT-1	MYBY_RH.KD.2h.260110	DMAP1	0.965185	0.95	514	261	singlet	0.186951	singlet	0.00898629	yes	S	0.91006	0.485249	0.00662945	4.70426	0.0287703	yes	in_shared_space	2.45158	2.33912	3.53111	10.9145
GTCGCGAGTCGAACGA-1	MYBY_RH.KD.2h.260110	DMAP1	0.937117	0.9	350	219	singlet	0.0693717	singlet	0.000103794	yes	G1b	0.877911	0.247742	0.00952517	3.05654	0.138357	yes	in_shared_space	5.2407	1.49278	6.58969	11.7988
GTCGCGAGTCTCAGGC-1	MYBY_RH.KD.2h.260110	DMAP1	0.930354	0.9	155	113	singlet	0.070814	singlet	0.00214207	yes	G1a	1	0.0814937	0.00423159	0.598889	0.0636683	yes	in_shared_space	6.32611	7.54479	9.6632	7.04452
GTCGCGAGTGGAACCA-1	MYBY_RH.KD.2h.260110	DMAP1	0.996009	0.95	377	258	singlet	0.0652312	singlet	0.00436411	yes	G1a	0.89391	0.0987563	0.0130244	0.877685	0.182869	yes	in_shared_space	4.96621	5.84828	10.3133	6.98354
GTCGCGAGTTACAGCT-1	MYBY_RH.KD.2h.260110	DMAP1	0.957454	0.95	695	354	singlet	0.176895	singlet	0.343224	yes	G1b	0.966267	0.188295	0.0087775	2.09039	0.141181	yes	in_shared_space	6.40815	4.92452	7.38671	8.46637
GTCGCGATCACCTTGC-1	MYBY_RH.KD.2h.260110	DMAP1	0.962614	0.95	317	200	singlet	0.130435	singlet	0.00536235	yes	G1a	0.749851	0.0261504	0.00483502	0.113731	0.0251792	yes	in_shared_space	3.28917	8.52505	6.50066	5.08173
GTCGCGATCCATCTGC-1	MYBY_RH.KD.2h.260110	DMAP1	0.999373	0.95	484	265	singlet	0.230089	singlet	0.0351616	yes	G1a	0.820233	0.0501008	0.00469082	0.270256	0.0370261	yes	in_shared_space	3.1411	7.84339	7.12509	5.23052
GTCGCGATCCCGGTAG-1	MYBY_RH.KD.2h.260110	DMAP1	0.963956	0.95	871	388	singlet	0.16763	singlet	0.470199	yes	S	1	0.485244	0.0068006	4.70541	0.0303977	yes	in_shared_space	2.2976	1.8409	3.31777	12.0683
GTCGCGATCCGGGACT-1	MYBY_RH.KD.2h.260110	DMAP1	0.917674	0.9	317	195	singlet	0.163265	singlet	0.00149269	yes	G1b	0.933517	0.249277	0.00399032	3.12138	0.074137	yes	in_shared_space	8.12022	7.27551	9.79506	10.3439
GTCGTAAAGCTCAGAG-1	MYBY_RH.KD.2h.260110	DMAP1	0.99154	0.95	236	153	singlet	0.0531732	singlet	0.00041761	yes	G1a	1	0.0765771	0.006105	0.535169	0.0863531	yes	in_shared_space	5.52276	7.69276	8.58416	5.81437
GTCGTAAAGGGCAGTT-1	MYBY_RH.KD.2h.260110	DMAP1	0.93456	0.9	152	108	singlet	0.0510376	singlet	0.0026628	yes	G1a	0.540982	0.184136	0.0332595	2.07963	0.376911	no	in_shared_space	3.36444	3.34131	6.50978	9.55152
GTCGTAAAGTACAGAT-1	MYBY_RH.KD.2h.260110	DMAP1	0.963351	0.95	232	120	singlet	0.0613497	singlet	0.00061278	yes	G1a	0.618781	0.0346248	0.00657727	0.163202	0.0481077	yes	in_shared_space	3.2336	8.48913	6.8302	4.11564
GTCGTAAAGTAGACCG-1	MYBY_RH.KD.2h.260110	DMAP1	0.946585	0.9	340	219	singlet	0.113457	singlet	8.35694e-05	yes	S	0.693026	0.516033	0.00595448	4.83457	0.0212864	yes	in_shared_space	3.28312	2.41871	5.02725	10.3789
GTCGTAACAATTCACG-1	MYBY_RH.KD.2h.260110	DMAP1	0.971332	0.95	320	179	singlet	0.0285459	singlet	0.0904466	yes	S	1	0.473182	0.0215955	4.64958	0.0946292	yes	in_shared_space	3.95465	1.29753	5.2938	10.6402
GTCGTAACATCTAACG-1	MYBY_RH.KD.2h.260110	DMAP1	0.989043	0.95	532	280	singlet	0.101473	singlet	0.0388331	yes	G1b	0.898712	0.261937	0.00380644	3.34508	0.063145	yes	in_shared_space	8.02738	1.66004	8.47454	11.6031
GTCGTAACATGTCTAG-1	MYBY_RH.KD.2h.260110	DMAP1	0.957903	0.95	336	169	singlet	0.176895	singlet	0.0191924	yes	G1a	0.627732	0.0027002	0.00325948	0.0118458	0.00771069	yes	in_shared_space	0.365279	3.77423	1.91725	7.51471
GTCGTAAGTAGTCGTT-1	MYBY_RH.KD.2h.260110	DMAP1	0.93086	0.9	251	177	singlet	0.127376	singlet	0.000303447	yes	G1b	0.961282	0.230852	0.00552007	2.78116	0.0960045	yes	in_shared_space	6.26901	4.62912	6.94442	7.71195
GTCGTAAGTTCGGACC-1	MYBY_RH.KD.2h.260110	DMAP1	0.982571	0.95	322	186	singlet	0.147368	singlet	0.000151151	yes	M	0.934991	0.561739	0.00904288	4.97385	0.0256055	yes	in_shared_space	1.63633	3.58952	1.58456	8.52308
GTCGTAATCATGCCAA-1	MYBY_RH.KD.2h.260110	DMAP1	0.908874	0.9	624	320	singlet	0.113457	singlet	0.0872986	yes	S	1	0.397765	0.00496779	4.30805	0.021003	yes	in_shared_space	3.49112	1.78474	5.12179	11.3947
GTCGTAATCTAGCCTC-1	MYBY_RH.KD.2h.260110	DMAP1	0.961112	0.95	227	145	singlet	0.0389222	singlet	0.000412724	yes	M	1	0.718058	0.00754692	5.4156	0.0221566	yes	in_shared_space	0.189789	3.80755	3.20785	7.51187
GTCGTTCAGCCTTGAT-1	MYBY_RH.KD.2h.260110	DMAP1	0.908216	0.9	456	270	singlet	0.209876	singlet	0.00825817	yes	G1b	0.931105	0.253621	0.0298983	3.15007	0.442068	no	in_shared_space	5.38431	4.44416	9.2135	8.08744
GTCGTTCCAGCTGCCA-1	MYBY_RH.KD.2h.260110	DMAP1	0.98072	0.95	553	284	singlet	0.0910482	singlet	0.0427385	yes	G1a	0.921244	0.0842941	0.00591139	0.665234	0.0801214	yes	in_shared_space	3.62704	7.3799	7.08393	4.43026
GTCGTTCCATGTGGCC-1	MYBY_RH.KD.2h.260110	DMAP1	0.915964	0.9	391	216	singlet	0.216292	singlet	0.00275117	yes	M	1	0.590227	0.00652299	5.05259	0.0178683	yes	in_shared_space	1.70558	2.67893	3.02578	10.7118
GTCGTTCGTATCGAAA-1	MYBY_RH.KD.2h.260110	DMAP1	0.935385	0.9	201	136	singlet	0.0305796	singlet	0.00164504	yes	G1b	1	0.193195	0.0057737	2.15547	0.0811425	yes	in_shared_space	8.29096	4.69147	8.18545	11.0006
GTCGTTCGTCATATGC-1	MYBY_RH.KD.2h.260110	DMAP1	0.902552	0.9	445	262	singlet	0.17217	singlet	0.0231973	yes	S	0.556808	0.293673	0.0153226	3.67156	0.181408	yes	in_shared_space	5.3395	3.18279	7.55225	8.65729
GTCGTTCTCATCACAG-1	MYBY_RH.KD.2h.260110	DMAP1	0.99117	0.95	269	180	singlet	0.101473	singlet	0.000617534	yes	G1b	0.587934	0.242313	0.00799682	2.98912	0.146552	yes	in_shared_space	7.88741	3.33148	9.01545	11.0737
GTCGTTCTCCTCACTG-1	MYBY_RH.KD.2h.260110	DMAP1	0.914373	0.9	383	226	singlet	0.16763	singlet	0.0112014	yes	G1b	1	0.180537	0.0044052	1.97646	0.0595216	yes	in_shared_space	9.42909	7.03693	9.63554	11.028
GTCTACCAGAAATTCG-1	MYBY_RH.KD.2h.260110	DMAP1	0.980936	0.95	432	262	singlet	0.070814	singlet	0.000464823	yes	S	1	0.412836	0.0166601	4.37764	0.0740817	yes	in_shared_space	3.7991	1.79876	4.80693	10.0061
GTCTACCAGACATAAC-1	MYBY_RH.KD.2h.260110	DMAP1	0.908438	0.9	836	376	singlet	0.230089	doublet	0.995629	no							no	doublet_removed
GTCTACCAGCTTCGTA-1	MYBY_RH.KD.2h.260110	DMAP1	0.987777	0.95	332	206	singlet	0.0872483	singlet	0.000455739	yes	G1a	1	0.107102	0.00342853	0.990172	0.0532323	yes	in_shared_space	5.00212	7.20879	9.4705	5.51549
GTCTACCAGTAGCTCT-1	MYBY_RH.KD.2h.260110	DMAP1	0.902599	0.9	193	132	singlet	0.0588942	singlet	0.00117479	yes	C	1	0.868134	0.00907175	5.72679	0.0164974	yes	in_shared_space	0.995524	8.5984	4.98711	5.99424
GTCTACCAGTGCAAAT-1	MYBY_RH.KD.2h.260110	DMAP1	0.954246	0.95	527	271	singlet	0.147368	doublet	0.718644	no							no	doublet_removed
GTCTACCCAAATCAAG-1	MYBY_RH.KD.2h.260110	DMAP1	0.977775	0.95	517	302	singlet	0.176895	singlet	0.00365826	yes	G1b	1	0.219995	0.00531691	2.59081	0.0929623	yes	in_shared_space	8.37849	5.00297	8.24153	9.92446
GTCTACCCAAGAGTAT-1	MYBY_RH.KD.2h.260110	DMAP1	0.986384	0.95	1435	581	singlet	0.197903	doublet	0.999368	no							no	doublet_removed
GTCTACCCACGCGCTA-1	MYBY_RH.KD.2h.260110	DMAP1	0.902267	0.9	476	268	singlet	0.262295	singlet	0.0106844	yes	G1b	0.768281	0.272193	0.00594223	3.48416	0.0812294	yes	in_shared_space	2.64719	7.6553	5.27844	4.98892
GTCTACCCAGTTGGTT-1	MYBY_RH.KD.2h.260110	DMAP1	0.968873	0.95	949	394	singlet	0.17217	doublet	0.594894	no							no	doublet_removed
GTCTACCCATGACACT-1	MYBY_RH.KD.2h.260110	DMAP1	0.974838	0.95	840	397	singlet	0.0652312	singlet	0.225835	yes	S	1	0.399011	0.00645725	4.31538	0.0274403	yes	in_shared_space	4.52885	0.941071	5.92739	10.8413
GTCTACCGTAGCCAGA-1	MYBY_RH.KD.2h.260110	DMAP1	0.902359	0.9	428	249	singlet	0.0722892	singlet	0.00054712	yes	G1b	0.980641	0.241542	0.0196538	3.29119	0.236353	yes	in_shared_space	4.97586	4.83659	6.83876	4.45881
GTCTACCGTGAGAACC-1	MYBY_RH.KD.2h.260110	DMAP1	0.955091	0.95	429	247	singlet	0.0910482	singlet	0.0117946	yes	G1b	0.8954	0.179543	0.0040888	1.96078	0.0547875	yes	in_shared_space	7.27905	5.27902	7.57235	9.49027
GTCTACCGTGGAAGTC-1	MYBY_RH.KD.2h.260110	DMAP1	0.984058	0.95	195	103	singlet	0.0510376	singlet	0.000224121	yes	G1a	0.917035	0.479887	0.148234	4.48043	0.801063	no	in_shared_space	2.55267	8.92231	5.41097	4.09811
GTCTACCGTTCGGCCA-1	MYBY_RH.KD.2h.260110	DMAP1	0.981619	0.95	193	147	singlet	0.0601093	singlet	0.00795956	yes	C	0.876422	0.960641	0.0196711	5.92545	0.0470961	yes	in_shared_space	1.42929	8.33016	5.09717	6.15232
GTCTACCGTTGTGCAT-1	MYBY_RH.KD.2h.260110	DMAP1	0.957842	0.95	248	170	singlet	0.124415	singlet	0.00111616	yes	G1b	0.522948	0.161116	0.00561169	1.72274	0.0715801	yes	in_shared_space	8.15931	6.34771	10.0075	10.0018
GTCTACCTCACAAGAA-1	MYBY_RH.KD.2h.260110	DMAP1	0.99957	0.95	512	296	singlet	0.103734	singlet	0.00905122	yes	G1b	1	0.209115	0.00662814	2.422	0.101676	yes	in_shared_space	7.23019	7.05213	8.37792	8.80448
GTCTACCTCACACCCT-1	MYBY_RH.KD.2h.260110	DMAP1	0.923811	0.9	265	196	singlet	0.147368	singlet	0.000485748	yes	G1a	0.781199	0.11795	0.012938	1.12409	0.178434	yes	in_shared_space	7.16728	5.70283	9.88789	8.68841
GTCTACCTCACTAGCA-1	MYBY_RH.KD.2h.260110	DMAP1	0.982577	0.95	810	398	singlet	0.209876	doublet	0.998505	no							no	doublet_removed
GTCTACCTCATTATCC-1	MYBY_RH.KD.2h.260110	DMAP1	0.92171	0.9	263	183	singlet	0.0639098	singlet	0.00258899	yes	G1a	0.602312	0.13024	0.0104286	1.30717	0.14505	yes	in_shared_space	4.28101	7.16728	10.1231	5.52309
GTCTACCTCGAGAACG-1	MYBY_RH.KD.2h.260110	DMAP1	0.926895	0.9	1135	453	singlet	0.209876	doublet	0.953109	no							no	doublet_removed
GTCTACCTCTAGATCG-1	MYBY_RH.KD.2h.260110	DMAP1	0.913693	0.9	368	196	singlet	0.176895	singlet	0.442696	yes	S	0.52841	0.28899	0.0280404	3.49324	0.272223	no	in_shared_space	4.2545	1.37461	5.44951	10.7177
GTCTACCTCTGCGGAC-1	MYBY_RH.KD.2h.260110	DMAP1	0.941889	0.9	216	146	singlet	0.0950511	singlet	0.000646529	yes	G1a	0.751234	0.00194387	0.0154488	0.105058	0.0587688	yes	in_shared_space	4.33023	7.49137	9.03035	5.27222
GTCTAGAAGGAAGAAC-1	MYBY_RH.KD.2h.260110	DMAP1	0.965781	0.95	286	185	singlet	0.113457	singlet	0.00101643	yes	M	0.624305	0.543694	0.00577567	4.92331	0.0162488	yes	in_shared_space	1.23026	1.69516	2.54653	10.4097
GTCTAGAAGGTAAAGG-1	MYBY_RH.KD.2h.260110	DMAP1	0.937919	0.9	286	200	singlet	0.0722892	singlet	0.000163622	yes	C	0.841959	0.976431	0.00621086	5.96022	0.0137809	yes	in_shared_space	3.48691	8.42964	9.92925	5.95936
GTCTAGAAGTTCTCTT-1	MYBY_RH.KD.2h.260110	DMAP1	0.933531	0.9	603	352	singlet	0.0639098	singlet	0.416025	yes	G1a	1	0.0975933	0.00388227	0.847685	0.0573224	yes	in_shared_space	5.34578	7.95206	10.2107	5.72925
GTCTAGACACGGGCTT-1	MYBY_RH.KD.2h.260110	DMAP1	0.933388	0.9	739	366	singlet	0.159066	singlet	0.454318	yes	S	0.96019	0.356224	0.0238218	4.1033	0.178798	yes	in_shared_space	4.75507	1.85068	5.92992	10.1986
GTCTAGAGTCCTCCTA-1	MYBY_RH.KD.2h.260110	DMAP1	0.948568	0.9	309	200	singlet	0.0971338	singlet	0.0010375	yes	C	0.630093	0.959185	0.0117387	5.92106	0.0268597	yes	singlet_not_in_scVI_embedding
GTCTAGAGTTTCTTAC-1	MYBY_RH.KD.2h.260110	DMAP1	0.904564	0.9	171	121	singlet	0.0479825	singlet	0.00105195	yes	G1b	0.54096	0.138537	0.00722498	1.43031	0.0944652	yes	in_shared_space	5.40493	6.27754	10.0453	7.32739
GTCTAGATCACCATGA-1	MYBY_RH.KD.2h.260110	DMAP1	0.938155	0.9	486	232	singlet	0.0489818	singlet	0.00917901	yes	S	1	0.455033	0.0104574	4.56823	0.0483012	yes	in_shared_space	2.9166	1.11771	3.95536	10.9738
GTCTAGATCCAATGCA-1	MYBY_RH.KD.2h.260110	DMAP1	0.911165	0.9	166	124	singlet	0.0479825	singlet	0.00105632	yes	G1a	0.860601	0.0860119	0.00508098	0.677142	0.0712551	yes	in_shared_space	5.57156	7.84048	10.1916	6.0714
GTCTAGATCCACACCT-1	MYBY_RH.KD.2h.260110	DMAP1	0.994606	0.95	620	353	singlet	0.181818	singlet	0.186456	yes	S	1	0.361198	0.00898901	4.15428	0.0386644	yes	in_shared_space	3.91213	2.86216	5.62967	8.85695
GTCTAGATCCTAGCGG-1	MYBY_RH.KD.2h.260110	DMAP1	0.906278	0.9	664	338	singlet	0.116071	singlet	0.249311	yes	G1b	0.522496	0.162795	0.0139342	1.76052	0.210228	yes	in_shared_space	4.4186	3.81388	6.72951	6.93986
GTCTAGATCGAGCACC-1	MYBY_RH.KD.2h.260110	DMAP1	0.948348	0.9	1176	500	singlet	0.386364	doublet	0.99951	no							no	doublet_removed
GTCTAGATCTTGGGCG-1	MYBY_RH.KD.2h.260110	DMAP1	0.927544	0.9	246	170	singlet	0.0414747	singlet	0.000286258	yes	G1b	0.979261	0.220601	0.00477417	2.59335	0.0782028	yes	in_shared_space	7.5832	3.73908	7.8043	11.1242
GTCTCACAGACTTCGT-1	MYBY_RH.KD.2h.260110	DMAP1	0.91698	0.9	394	193	singlet	0.0406091	singlet	0.00109273	yes	M	1	0.606087	0.00453267	5.09638	0.0125497	yes	in_shared_space	1.63798	1.81617	2.95776	10.2149
GTCTCACAGAGTTGCG-1	MYBY_RH.KD.2h.260110	DMAP1	0.963944	0.95	303	199	singlet	0.0854197	singlet	0.00386063	yes	G1a	0.801245	0.100048	0.0180204	0.663664	0.239976	yes	in_shared_space	3.99939	4.02797	6.40115	7.56475
GTCTCACAGCGGACAT-1	MYBY_RH.KD.2h.260110	DMAP1	0.982142	0.95	523	254	singlet	0.017041	singlet	0.0474181	yes	S	0.982046	0.503947	0.00552099	4.78997	0.0226868	yes	in_shared_space	2.44057	0.933009	3.42372	10.7836
GTCTCACCAACTCGAT-1	MYBY_RH.KD.2h.260110	DMAP1	0.991267	0.95	628	313	singlet	0.136863	singlet	0.0177914	yes	S	1	0.442194	0.00611584	4.50853	0.0286427	yes	in_shared_space	2.91387	0.638173	3.87037	11.9446
GTCTCACCACAATGCT-1	MYBY_RH.KD.2h.260110	DMAP1	0.927987	0.9	906	392	singlet	0.203753	singlet	0.268291	yes	G1a	0.629016	0.0302456	0.0187886	0.161846	0.122893	yes	singlet_not_in_scVI_embedding
GTCTCACCACCCTAGG-1	MYBY_RH.KD.2h.260110	DMAP1	0.924484	0.9	1119	517	singlet	0.216292	doublet	0.777729	no							no	doublet_removed
GTCTCACCACCCTTGT-1	MYBY_RH.KD.2h.260110	DMAP1	0.964959	0.95	497	275	singlet	0.28125	singlet	0.127026	yes	G1a	0.943744	0.0815125	0.00332601	0.599111	0.0485011	yes	in_shared_space	3.00046	8.41287	8.63676	5.92632
GTCTCACCAGCGTAGA-1	MYBY_RH.KD.2h.260110	DMAP1	0.995957	0.95	983	465	singlet	0.253588	doublet	0.999776	no							no	doublet_removed
GTCTCACGTAATGCGG-1	MYBY_RH.KD.2h.260110	DMAP1	0.967883	0.95	264	181	singlet	0.0910482	singlet	0.00106189	yes	G1a	0.794704	0.139596	0.00456797	1.44472	0.0604937	yes	in_shared_space	5.32633	7.51631	10.418	5.87018
GTCTCACGTCATAACC-1	MYBY_RH.KD.2h.260110	DMAP1	0.955693	0.95	362	212	singlet	0.0769231	singlet	0.0203691	yes	G1b	1	0.218522	0.00412267	2.55327	0.0735564	yes	in_shared_space	4.39128	2.46981	6.69509	10.8978
GTCTCACGTCGGTACC-1	MYBY_RH.KD.2h.260110	DMAP1	0.985014	0.95	238	135	singlet	0.0460385	singlet	0.000674145	yes	G1a	1	0.102557	0.00386462	0.924685	0.0589981	yes	in_shared_space	5.07832	7.16746	9.24249	5.68703
GTCTCACGTGCCGTAC-1	MYBY_RH.KD.2h.260110	DMAP1	0.948622	0.9	1054	472	singlet	0.271501	doublet	0.999716	no							no	doublet_removed
GTCTCACGTTGTGTTG-1	MYBY_RH.KD.2h.260110	DMAP1	0.978065	0.95	791	356	singlet	0.369803	doublet	0.994864	no							no	doublet_removed
GTCTCACTCTCCGTGT-1	MYBY_RH.KD.2h.260110	DMAP1	0.993734	0.95	938	491	singlet	0.35443	doublet	0.998134	no							no	doublet_removed
GTCTGTCAGAGAGTTT-1	MYBY_RH.KD.2h.260110	DMAP1	0.988352	0.95	206	128	singlet	0.0910482	singlet	0.00389594	yes	G1a	0.772672	0.128098	0.00416955	1.29583	0.0569881	yes	in_shared_space	6.21181	6.75564	8.97268	7.01575
GTCTGTCAGCCGTTAT-1	MYBY_RH.KD.2h.260110	DMAP1	0.945145	0.9	214	146	singlet	0.0389222	singlet	0.00060837	yes	G1a	0.972561	0.111424	0.00561369	1.05126	0.0843485	yes	in_shared_space	4.93968	7.32992	9.26473	5.63201
GTCTGTCAGTAAGCAT-1	MYBY_RH.KD.2h.260110	DMAP1	0.923883	0.9	1004	415	singlet	0.203753	doublet	0.965552	no							no	doublet_removed
GTCTGTCAGTATGATG-1	MYBY_RH.KD.2h.260110	DMAP1	0.967212	0.95	567	316	singlet	0.291592	singlet	0.248269	yes	S	1	0.417492	0.00713366	4.39531	0.0321047	yes	in_shared_space	3.18843	4.3834	4.97429	8.62961
GTCTGTCCACTATCGA-1	MYBY_RH.KD.2h.260110	DMAP1	0.978071	0.95	249	149	singlet	0.0679612	singlet	0.000954076	yes	G1a	0.976395	0.0452104	0.0291792	0.402052	0.219774	yes	in_shared_space	4.1766	5.71667	7.43397	4.81693
GTCTGTCCAGCCGGTT-1	MYBY_RH.KD.2h.260110	DMAP1	0.910159	0.9	1567	536	singlet	0.203753	doublet	0.999554	no							no	doublet_removed
GTCTGTCCAGTCTACA-1	MYBY_RH.KD.2h.260110	DMAP1	0.902673	0.9	781	332	singlet	0.0470016	singlet	0.0705238	yes	M	0.995688	0.594748	0.0090032	5.065	0.0246583	yes	in_shared_space	0.743219	2.80186	2.94079	10.1523
GTCTGTCGTAAGATTG-1	MYBY_RH.KD.2h.260110	DMAP1	0.909376	0.9	660	317	singlet	0.253588	singlet	0.134868	yes	S	1	0.436067	0.00571654	4.47977	0.0267352	yes	in_shared_space	3.08303	2.28725	4.78966	10.838
GTCTGTCGTCCGGCAT-1	MYBY_RH.KD.2h.260110	DMAP1	0.924725	0.9	426	229	singlet	0.0312788	singlet	0.0142888	yes	S	0.938943	0.47677	0.0129112	4.66704	0.0586878	yes	in_shared_space	3.52368	0.97293	4.67453	10.2527
GTCTGTCGTGCGGCTT-1	MYBY_RH.KD.2h.260110	DMAP1	0.946303	0.9	261	177	singlet	0.0992736	singlet	0.00104535	yes	G1b	0.942725	0.209719	0.00392411	2.41049	0.0620202	yes	in_shared_space	5.77295	3.97236	6.96673	9.74836
GTCTGTCGTGGTAACG-1	MYBY_RH.KD.2h.260110	DMAP1	0.952158	0.95	619	317	singlet	0.16763	singlet	0.0250678	yes	G1a	0.768746	0.148925	0.0280419	1.13458	0.287939	no	in_shared_space	3.19627	2.29562	4.34828	9.4027
GTCTGTCTCACAGTGT-1	MYBY_RH.KD.2h.260110	DMAP1	0.947303	0.9	458	207	singlet	0.0722892	singlet	0.0763011	yes	M	1	0.705258	0.00333407	5.37813	0.0104062	yes	in_shared_space	-0.0125053	3.37273	1.41201	8.25854
GTCTGTCTCTAGATCG-1	MYBY_RH.KD.2h.260110	DMAP1	0.94737	0.9	405	245	singlet	0.136863	singlet	0.00724504	yes	G1b	1	0.175244	0.00572915	1.90732	0.0770154	yes	in_shared_space	4.14971	8.48081	6.75389	5.5625
GTCTTTAAGCTGAAAT-1	MYBY_RH.KD.2h.260110	DMAP1	0.919864	0.9	276	153	singlet	0.147368	singlet	0.0214072	yes	G1a	0.710131	0.128243	0.0107239	1.28571	0.14899	yes	in_shared_space	4.30608	7.64175	7.47757	5.31744
GTCTTTAAGGCCCACT-1	MYBY_RH.KD.2h.260110	DMAP1	0.945375	0.9	831	432	singlet	0.262295	doublet	0.863795	no							no	doublet_removed
GTCTTTAAGGCGCTTC-1	MYBY_RH.KD.2h.260110	DMAP1	0.979129	0.95	314	203	singlet	0.108454	singlet	0.00100993	yes	G1b	1	0.220895	0.00360629	2.59773	0.0644558	yes	in_shared_space	6.54653	5.66705	7.26008	7.73605
GTCTTTAAGTGCTACT-1	MYBY_RH.KD.2h.260110	DMAP1	0.950761	0.95	593	336	singlet	0.253588	singlet	0.124203	yes	S	0.920756	0.327606	0.0102386	3.9975	0.0539383	yes	in_shared_space	4.51786	3.40356	6.38492	8.40307
GTCTTTACAAGAGATT-1	MYBY_RH.KD.2h.260110	DMAP1	0.916086	0.9	441	181	singlet	0.0190931	singlet	0.0745162	yes	M	1	0.618316	0.00692827	5.13026	0.0192847	yes	in_shared_space	0.0675826	3.23993	1.44756	9.07184
GTCTTTACACCCTTAC-1	MYBY_RH.KD.2h.260110	DMAP1	0.96672	0.95	584	323	singlet	0.0971338	singlet	0.0363859	yes	S	0.928759	0.533535	0.00992072	4.89367	0.0282988	yes	in_shared_space	3.25249	2.79384	4.28372	8.97283
GTCTTTACAGCCGGTT-1	MYBY_RH.KD.2h.260110	DMAP1	0.962229	0.95	631	349	singlet	0.223022	singlet	0.154218	yes	G1b	0.949385	0.206845	0.00931817	2.38489	0.148357	yes	singlet_not_in_scVI_embedding
GTCTTTAGTATCTCGA-1	MYBY_RH.KD.2h.260110	DMAP1	0.958949	0.95	380	226	singlet	0.0910482	singlet	0.0418716	yes	G1b	1	0.231001	0.00426359	2.78024	0.0769985	yes	in_shared_space	5.76086	4.76442	8.63822	8.67151
GTCTTTAGTCCAGCCA-1	MYBY_RH.KD.2h.260110	DMAP1	0.977153	0.95	690	272	singlet	0.0577037	singlet	0.00891774	yes	C	0.821611	0.00741385	0.0080638	0.0487641	0.03763	yes	in_shared_space	2.40609	8.7755	5.61106	3.35541
GTCTTTAGTCGCAGTC-1	MYBY_RH.KD.2h.260110	DMAP1	0.94825	0.9	984	481	singlet	0.271501	doublet	0.999531	no							no	doublet_removed
GTCTTTAGTTCAGCTA-1	MYBY_RH.KD.2h.260110	DMAP1	0.915165	0.9	397	227	singlet	0.223022	singlet	0.00900794	yes	G1b	0.701971	0.175505	0.00753237	1.92659	0.105934	yes	in_shared_space	2.34702	2.05444	2.3481	11.4253
GTCTTTATCCCGTAAA-1	MYBY_RH.KD.2h.260110	DMAP1	0.972869	0.95	484	270	singlet	0.127376	singlet	0.0181121	yes	G1a	0.623467	0.143667	0.00584894	1.49758	0.0755892	yes	in_shared_space	4.19302	3.58247	7.02466	8.60445
GTCTTTATCGTCGACG-1	MYBY_RH.KD.2h.260110	DMAP1	0.949097	0.9	648	349	singlet	0.163265	singlet	0.165324	yes	S	0.921127	0.314695	0.00353781	3.92672	0.0243116	yes	in_shared_space	6.2915	4.4651	9.38582	8.82498
GTGACGCAGAGGCTGT-1	MYBY_RH.KD.2h.260110	DMAP1	0.939993	0.9	612	299	singlet	0.0722892	singlet	0.145984	yes	G1b	0.706482	0.148374	0.00893448	1.56739	0.121717	yes	in_shared_space	2.18165	8.87505	5.55595	3.87372
GTGACGCAGGCGAAGG-1	MYBY_RH.KD.2h.260110	DMAP1	0.960889	0.95	459	246	singlet	0.245342	singlet	0.0361114	yes	G1a	0.802553	0.0457942	0.00815233	0.254855	0.0562619	yes	in_shared_space	4.13852	5.29102	5.93028	5.39447
GTGACGCCAATCAGCT-1	MYBY_RH.KD.2h.260110	DMAP1	0.900301	0.9	1235	435	singlet	0.369803	doublet	0.999803	no							no	doublet_removed
GTGACGCCACCCTGTT-1	MYBY_RH.KD.2h.260110	DMAP1	0.94784	0.9	739	393	singlet	0.262295	singlet	0.305553	yes	C	0.50309	0.792122	0.0146774	5.58877	0.0279124	yes	in_shared_space	0.620548	6.12544	4.21882	6.71942
GTGACGCCATAAGCGG-1	MYBY_RH.KD.2h.260110	DMAP1	0.940735	0.9	312	179	singlet	0.192308	singlet	0.0257487	yes	G1a	0.755529	0.131137	0.00376962	1.33822	0.0492744	yes	in_shared_space	5.74705	5.93393	10.458	7.91698
GTGACGCCATGCCGGT-1	MYBY_RH.KD.2h.260110	DMAP1	0.943759	0.9	1542	541	singlet	0.245342	doublet	0.999784	no							no	doublet_removed
GTGACGCGTCTAGGTT-1	MYBY_RH.KD.2h.260110	DMAP1	0.952058	0.95	377	197	singlet	0.314286	doublet	0.502269	no							no	doublet_removed
GTGACGCGTCTCAAGT-1	MYBY_RH.KD.2h.260110	DMAP1	0.971123	0.95	322	223	singlet	0.0679612	singlet	0.0004525	yes	G1a	1	0.11087	0.00290211	1.04988	0.0436298	yes	in_shared_space	5.02515	7.44385	9.44871	5.37695
GTGACGCGTCTCACAA-1	MYBY_RH.KD.2h.260110	DMAP1	0.953818	0.95	836	407	singlet	0.271501	singlet	0.0488727	yes	G1b	0.883622	0.277921	0.0217478	3.43273	0.141626	yes	in_shared_space	1.61749	4.4738	3.34691	10.4786
GTGACGCGTGAACCGA-1	MYBY_RH.KD.2h.260110	DMAP1	0.971989	0.95	579	313	singlet	0.110919	singlet	0.11153	yes	S	1	0.429341	0.00811383	4.44961	0.0374335	yes	in_shared_space	4.06594	2.8162	5.4171	8.63258
GTGACGCGTGAGAGGG-1	MYBY_RH.KD.2h.260110	DMAP1	0.906391	0.9	1003	436	singlet	0.314286	doublet	0.999835	no							no	doublet_removed
GTGACGCGTGTGAGCA-1	MYBY_RH.KD.2h.260110	DMAP1	0.992752	0.95	438	248	singlet	0.108454	singlet	0.00719304	yes	G1b	0.991852	0.244433	0.0144704	3.03067	0.259737	no	in_shared_space	6.94031	3.95421	7.38597	10.0579
GTGACGCTCCATATGG-1	MYBY_RH.KD.2h.260110	DMAP1	0.986894	0.95	663	358	singlet	0.326772	singlet	0.125821	yes	S	0.997586	0.378099	0.0290798	4.22189	0.135798	yes	in_shared_space	1.41983	5.62676	4.85072	7.63548
GTGACGCTCCCGTGTT-1	MYBY_RH.KD.2h.260110	DMAP1	0.91172	0.9	532	329	singlet	0.108454	singlet	0.0251249	yes	S	0.592474	0.282601	0.00317385	3.645	0.0356524	yes	in_shared_space	3.1374	5.89326	10.3402	9.36665
GTGACGCTCTCCTACG-1	MYBY_RH.KD.2h.260110	DMAP1	0.957514	0.95	239	150	singlet	0.0679612	singlet	0.000760546	yes	G1a	0.718266	0.114181	0.0358652	1.09486	0.461342	no	in_shared_space	4.03013	7.24379	7.816	5.13069
GTGACGCTCTCTATAC-1	MYBY_RH.KD.2h.260110	DMAP1	0.952685	0.95	674	247	singlet	0.0613497	singlet	0.00333031	yes	C	1	0.926702	0.00835206	5.84841	0.0192436	yes	in_shared_space	1.73319	8.98795	3.76977	4.67432
GTGAGCCAGAATTGCA-1	MYBY_RH.KD.2h.260110	DMAP1	0.978364	0.95	258	164	singlet	0.16763	singlet	0.00473094	yes	G1a	1	0.0811856	0.00422448	0.600367	0.0587417	yes	in_shared_space	4.56227	4.70921	7.55778	7.00211
GTGAGCCAGACATATG-1	MYBY_RH.KD.2h.260110	DMAP1	0.956545	0.95	463	311	singlet	0.0722892	singlet	0.000362395	yes	G1b	0.955143	0.253654	0.00793949	3.19944	0.142091	yes	singlet_not_in_scVI_embedding
GTGAGCCAGAGGTTTA-1	MYBY_RH.KD.2h.260110	DMAP1	0.977943	0.95	606	266	singlet	0.0801987	singlet	0.00226681	yes	G1a	0.708259	0.0504892	0.0108157	0.297636	0.0610677	yes	singlet_not_in_scVI_embedding
GTGAGCCCAATTGGTC-1	MYBY_RH.KD.2h.260110	DMAP1	0.955339	0.95	257	162	singlet	0.140244	singlet	0.00477589	yes	G1b	0.968611	0.173183	0.0102823	1.87575	0.133527	yes	singlet_not_in_scVI_embedding
GTGAGCCCATGGCTAT-1	MYBY_RH.KD.2h.260110	DMAP1	0.980101	0.95	304	200	singlet	0.0272408	singlet	0.000737434	yes	C	1	0.897134	0.00491723	5.78081	0.0113188	yes	in_shared_space	0.418589	8.64381	4.71848	5.90082
GTGAGCCCATGTCAGT-1	MYBY_RH.KD.2h.260110	DMAP1	0.979043	0.95	361	189	singlet	0.0679612	singlet	0.0323646	yes	S	0.461547	0.275336	0.0531505	5.06821	0.276924	no	singlet_not_in_scVI_embedding
GTGAGCCCATGTTACG-1	MYBY_RH.KD.2h.260110	DMAP1	0.923016	0.9	620	326	singlet	0.147368	singlet	0.342339	yes	G1a	0.949264	0.120504	0.0124463	1.19051	0.170066	yes	singlet_not_in_scVI_embedding
GTGAGCCGTGAATTAG-1	MYBY_RH.KD.2h.260110	DMAP1	0.913366	0.9	429	222	singlet	0.143743	singlet	0.0362494	yes	G1a	0.6884	0.140664	0.00860664	1.45161	0.11598	yes	in_shared_space	9.10355	7.10724	10.1198	10.6357
GTGAGCCGTTCTTCAT-1	MYBY_RH.KD.2h.260110	DMAP1	0.919498	0.9	370	247	singlet	0.133595	singlet	0.000545513	yes	G1a	0.915817	0.134891	0.0107678	1.38356	0.144607	yes	in_shared_space	5.46013	7.41684	10.4458	6.31297
GTGAGCCTCGGTAAGG-1	MYBY_RH.KD.2h.260110	DMAP1	0.960213	0.95	260	183	singlet	0.16763	singlet	0.00150963	yes	G1b	0.853775	0.262999	0.0967806	3.03592	0.783316	no	in_shared_space	4.38708	2.25036	6.34298	11.0426
GTGAGGAAGAGGATCC-1	MYBY_RH.KD.2h.260110	DMAP1	0.979444	0.95	358	225	singlet	0.0818965	singlet	0.000922276	yes	G1b	0.86115	0.269109	0.00477764	3.45448	0.0711733	yes	singlet_not_in_scVI_embedding
GTGAGGAAGGATACAT-1	MYBY_RH.KD.2h.260110	DMAP1	0.91801	0.9	792	394	singlet	0.245342	doublet	0.545954	no							no	doublet_removed
GTGAGGAAGGCTCACC-1	MYBY_RH.KD.2h.260110	DMAP1	0.918711	0.9	423	232	singlet	0.0836364	singlet	0.00622966	yes	G1b	1	0.212569	0.00602186	2.46356	0.101278	yes	in_shared_space	10.3994	6.30197	10.5124	11.9198
GTGAGGAAGGGTTTCT-1	MYBY_RH.KD.2h.260110	DMAP1	0.906928	0.9	297	193	singlet	0.0971338	singlet	0.000866237	yes	G1a	0.677831	0.148665	0.0087624	1.55933	0.114967	yes	in_shared_space	6.51777	7.16898	8.49544	7.67526
GTGAGGACAAATTAGG-1	MYBY_RH.KD.2h.260110	DMAP1	0.986119	0.95	319	194	singlet	0.110919	singlet	0.00996403	yes	G1b	0.859211	0.230778	0.0112842	2.78269	0.189918	yes	in_shared_space	6.71346	3.86096	7.54066	8.7633
GTGAGGACAGCGTTTA-1	MYBY_RH.KD.2h.260110	DMAP1	0.988864	0.95	312	185	singlet	0.0930233	singlet	0.0225964	yes	G1b	0.608709	0.255923	0.00793766	3.22719	0.137256	yes	in_shared_space	4.74589	1.3948	5.89044	11.5096
GTGAGGACAGGTGAGT-1	MYBY_RH.KD.2h.260110	DMAP1	0.972062	0.95	438	241	singlet	0.0722892	singlet	0.00670747	yes	S	1	0.467718	0.00687185	4.62725	0.0319549	yes	in_shared_space	3.42668	3.17479	5.63107	9.62737
GTGAGGACATACGCAT-1	MYBY_RH.KD.2h.260110	DMAP1	0.937434	0.9	160	142	singlet	0.0520951	singlet	0.0117593	yes	G1b	0.89742	0.213084	0.0458495	2.63818	0.450129	no	singlet_not_in_scVI_embedding
GTGAGGAGTACGACAG-1	MYBY_RH.KD.2h.260110	DMAP1	0.963498	0.95	626	286	singlet	0.0992736	singlet	0.0155082	yes	C	0.52147	0.784101	0.0069694	5.58237	0.0138671	yes	in_shared_space	1.05287	3.1986	2.49013	7.83198
GTGAGGAGTCGAAGCA-1	MYBY_RH.KD.2h.260110	DMAP1	0.919577	0.9	343	200	singlet	0.262295	singlet	0.203521	yes	M	0.657246	0.484158	0.0356961	4.50408	0.25754	no	in_shared_space	1.69965	3.10053	3.27592	8.98772
GTGAGGAGTTGCCGAC-1	MYBY_RH.KD.2h.260110	DMAP1	0.94973	0.9	876	394	singlet	0.0992736	singlet	0.116445	yes	S	1	0.367174	0.0140028	4.1737	0.0632951	yes	in_shared_space	3.5725	1.44845	4.89266	11.1442
GTGAGGAGTTGCTAGT-1	MYBY_RH.KD.2h.260110	DMAP1	0.908496	0.9	1087	445	singlet	0.253588	doublet	0.632293	no							no	doublet_removed
GTGAGGATCAAACCCA-1	MYBY_RH.KD.2h.260110	DMAP1	0.988261	0.95	974	420	singlet	0.369803	doublet	0.982473	no							no	doublet_removed
GTGAGGATCAACCCGG-1	MYBY_RH.KD.2h.260110	DMAP1	0.946601	0.9	1322	579	singlet	0.253588	doublet	0.999961	no							no	doublet_removed
GTGAGGATCCTTCTGG-1	MYBY_RH.KD.2h.260110	DMAP1	0.982761	0.95	552	292	singlet	0.155022	singlet	0.0341344	yes	S	0.960252	0.317736	0.00576001	3.93952	0.0391346	yes	in_shared_space	4.18363	1.89374	5.76547	11.125
GTGAGGATCGCGGTAC-1	MYBY_RH.KD.2h.260110	DMAP1	0.965611	0.95	468	270	singlet	0.16763	singlet	0.00576375	yes	G1a	1	0.0875463	0.00316122	0.686495	0.0481019	yes	in_shared_space	4.05592	9.13221	9.40625	7.41582
GTGAGGATCGTTCCTG-1	MYBY_RH.KD.2h.260110	DMAP1	0.90809	0.9	289	176	singlet	0.0406091	singlet	4.67045e-05	yes	C	1	0.870565	0.00789867	5.72817	0.014896	yes	in_shared_space	0.347057	8.25908	4.73227	6.17477
GTGAGGATCTACGCGG-1	MYBY_RH.KD.2h.260110	DMAP1	0.901749	0.9	729	315	singlet	0.326772	doublet	0.812303	no							no	doublet_removed
GTGAGGATCTTACGTT-1	MYBY_RH.KD.2h.260110	DMAP1	0.917281	0.9	1009	420	singlet	0.197903	doublet	0.958873	no							no	doublet_removed
GTGAGTTAGCACGTCC-1	MYBY_RH.KD.2h.260110	DMAP1	0.956237	0.95	792	399	singlet	0.340122	doublet	0.982403	no							no	doublet_removed
GTGAGTTAGCTCAGAG-1	MYBY_RH.KD.2h.260110	DMAP1	0.966348	0.95	375	236	singlet	0.05	singlet	0.000165686	yes	G1a	0.98573	0.0882893	0.0158781	0.739067	0.216843	yes	in_shared_space	4.80223	7.71062	10.4607	5.49988
GTGAGTTAGGATGCGT-1	MYBY_RH.KD.2h.260110	DMAP1	0.947483	0.9	376	225	singlet	0.0737982	singlet	0.00267215	yes	G1a	1	0.122423	0.00541967	1.21148	0.0758571	yes	in_shared_space	6.02254	7.52487	9.3377	6.77077
GTGAGTTAGGCCTGAA-1	MYBY_RH.KD.2h.260110	DMAP1	0.907612	0.9	299	197	singlet	0.17217	singlet	7.35814e-05	yes	G1b	0.931287	0.171413	0.00339775	1.85381	0.0440598	yes	in_shared_space	9.84498	7.19989	10.35	11.1088
GTGAGTTAGTCCTACA-1	MYBY_RH.KD.2h.260110	DMAP1	0.92702	0.9	1210	499	singlet	0.159066	doublet	0.983859	no							no	doublet_removed
GTGAGTTCAAGTATCC-1	MYBY_RH.KD.2h.260110	DMAP1	0.961735	0.95	428	231	singlet	0.0652312	singlet	0.00230953	yes	G1b	1	0.237906	0.00487249	2.90282	0.0891666	yes	in_shared_space	9.04467	4.74531	8.95788	11.9796
GTGAGTTCAGATTTCG-1	MYBY_RH.KD.2h.260110	DMAP1	0.946289	0.9	553	289	singlet	0.0910482	singlet	0.0322678	yes	G1b	0.943366	0.244632	0.00389662	3.03695	0.0750353	yes	in_shared_space	5.30846	2.89951	6.65551	10.2859
GTGAGTTCAGCGCGTT-1	MYBY_RH.KD.2h.260110	DMAP1	0.900601	0.9	1305	481	singlet	0.0872483	doublet	0.568525	no							no	doublet_removed
GTGAGTTCAGCTATTG-1	MYBY_RH.KD.2h.260110	DMAP1	0.947341	0.9	879	355	singlet	0.147368	singlet	0.130102	yes	M	0.757958	0.754432	0.0133561	5.50413	0.0331815	yes	in_shared_space	1.97561	5.59257	1.86003	6.77476
GTGAGTTCAGGATCTT-1	MYBY_RH.KD.2h.260110	DMAP1	0.953621	0.95	300	191	singlet	0.0542725	singlet	0.00379569	yes	G1b	0.928477	0.242114	0.0163337	3.04164	0.240241	yes	singlet_not_in_scVI_embedding
GTGAGTTCAGGCACAA-1	MYBY_RH.KD.2h.260110	DMAP1	0.957829	0.95	674	285	singlet	0.136863	singlet	0.0912451	yes	M	0.559195	0.604886	0.0195111	5.09325	0.0537987	yes	in_shared_space	2.05226	4.11455	2.05741	9.29746
GTGAGTTGTATCCTTT-1	MYBY_RH.KD.2h.260110	DMAP1	0.994706	0.95	708	394	singlet	0.0785414	singlet	0.408639	yes	G1a	0.951314	0.0975335	0.0050842	0.843861	0.0784814	yes	in_shared_space	5.04849	6.4759	7.40117	5.66362
GTGAGTTGTGGATACG-1	MYBY_RH.KD.2h.260110	DMAP1	0.961741	0.95	546	291	singlet	0.106061	singlet	0.0288946	yes	S	0.811258	0.33195	0.0149757	3.99046	0.0880991	yes	in_shared_space	4.30762	2.80244	6.15778	10.4039
GTGAGTTTCGCTACGG-1	MYBY_RH.KD.2h.260110	DMAP1	0.951412	0.95	962	447	singlet	0.163265	doublet	0.998571	no							no	doublet_removed
GTGAGTTTCTCAGAAC-1	MYBY_RH.KD.2h.260110	DMAP1	0.981929	0.95	907	440	singlet	0.369803	doublet	0.992178	no							no	doublet_removed
GTGATGTAGAGCAGTC-1	MYBY_RH.KD.2h.260110	DMAP1	0.970688	0.95	1291	456	singlet	0.230089	doublet	0.972212	no							no	doublet_removed
GTGATGTAGCTAGCCC-1	MYBY_RH.KD.2h.260110	DMAP1	0.91646	0.9	416	231	singlet	0.106061	singlet	0.277596	yes	G1a	0.92123	0.138503	0.00364838	1.43354	0.0471404	yes	in_shared_space	6.63922	6.48072	8.69291	7.68048
GTGATGTCATGACAGG-1	MYBY_RH.KD.2h.260110	DMAP1	0.910021	0.9	182	134	singlet	0.0450928	singlet	0.000764351	yes	G1a	1	0.0656824	0.00356503	0.397479	0.0372639	yes	in_shared_space	4.44039	8.46691	9.27522	4.80589
GTGATGTGTACAACGG-1	MYBY_RH.KD.2h.260110	DMAP1	0.930434	0.9	327	217	singlet	0.127376	singlet	0.00858068	yes	G1a	0.697824	0.155202	0.00912822	1.64531	0.118915	yes	in_shared_space	4.90451	5.89245	11.2844	8.65878
GTGATGTGTCGTACAT-1	MYBY_RH.KD.2h.260110	DMAP1	0.994439	0.95	836	372	singlet	0.237519	singlet	0.430065	yes	S	1	0.413412	0.00466412	4.37724	0.0207639	yes	in_shared_space	3.18765	2.34751	4.72406	8.95627
GTGATGTGTGAGATTA-1	MYBY_RH.KD.2h.260110	DMAP1	0.976824	0.95	486	268	singlet	0.103734	singlet	0.0196694	yes	G1b	1	0.238027	0.00252548	2.91013	0.0486459	yes	in_shared_space	7.5807	4.16695	7.75634	10.1593
GTGATGTGTGGTACAG-1	MYBY_RH.KD.2h.260110	DMAP1	0.988356	0.95	619	331	singlet	0.216292	singlet	0.154807	yes	S	0.928498	0.337854	0.00787193	4.03866	0.0440362	yes	in_shared_space	3.22098	2.20189	4.58066	9.48541
GTGATGTGTTACGTAC-1	MYBY_RH.KD.2h.260110	DMAP1	0.973281	0.95	796	375	singlet	0.216292	doublet	0.525052	no							no	doublet_removed
GTGATGTTCAGTGTTG-1	MYBY_RH.KD.2h.260110	DMAP1	0.943407	0.9	769	332	singlet	0.140244	singlet	0.0457622	yes	M	0.744639	0.510037	0.0863111	4.61543	0.479496	no	singlet_not_in_scVI_embedding
GTGCACGAGCCATGCC-1	MYBY_RH.KD.2h.260110	DMAP1	0.928081	0.9	665	364	singlet	0.0992736	singlet	0.336356	yes	M	0.958218	0.758351	0.0082714	5.52537	0.0185946	yes	in_shared_space	0.168457	5.85326	4.11214	6.79883
GTGCACGAGCTCAGAG-1	MYBY_RH.KD.2h.260110	DMAP1	0.915621	0.9	585	301	singlet	0.155022	singlet	0.00460658	yes	S	1	0.435151	0.00692108	4.47583	0.032153	yes	in_shared_space	3.61825	1.81762	4.9808	10.1654
GTGCACGAGCTCGGCT-1	MYBY_RH.KD.2h.260110	DMAP1	0.912271	0.9	341	197	singlet	0.106061	singlet	0.00286576	yes	S	0.978668	0.378531	0.00613408	4.22843	0.0256065	yes	in_shared_space	4.20474	0.8221	5.313	11.2745
GTGCACGAGTGGTGAC-1	MYBY_RH.KD.2h.260110	DMAP1	0.987144	0.95	882	320	singlet	0.070814	singlet	0.0370875	yes	S	0.631886	0.291729	0.00241081	3.74483	0.0255899	yes	in_shared_space	1.60533	8.7567	4.80609	4.2164
GTGCACGCAATGAACA-1	MYBY_RH.KD.2h.260110	DMAP1	0.947232	0.9	543	296	singlet	0.203753	singlet	0.153916	yes	G1b	0.638873	0.18034	0.00725838	1.9771	0.108079	yes	in_shared_space	7.22275	6.21691	9.31328	8.64956
GTGCACGCACCATAAC-1	MYBY_RH.KD.2h.260110	DMAP1	0.99447	0.95	411	199	singlet	0.121547	singlet	0.00667809	yes	S	0.873377	0.517073	0.00959847	4.82428	0.0364345	yes	in_shared_space	1.9172	1.18496	2.70334	11.5996
GTGCACGCAGGGTTGA-1	MYBY_RH.KD.2h.260110	DMAP1	0.935132	0.9	412	249	singlet	0.0601093	singlet	0.00187871	yes	G1b	0.963932	0.19179	0.00959555	2.15246	0.144465	yes	in_shared_space	7.2405	4.96226	10.5247	9.18956
GTGCACGCATAAGCGG-1	MYBY_RH.KD.2h.260110	DMAP1	0.934929	0.9	528	272	singlet	0.108454	singlet	0.0025653	yes	S	1	0.391884	0.00612996	4.28328	0.0254022	yes	in_shared_space	3.19094	0.961919	4.41607	11.7173
GTGCACGGTCCTATAG-1	MYBY_RH.KD.2h.260110	DMAP1	0.925173	0.9	983	435	singlet	0.0801987	singlet	0.177137	yes	G1b	0.751252	0.265878	0.00665311	3.38968	0.0920581	yes	in_shared_space	8.10963	3.05234	7.85838	12.0817
GTGCACGGTGAGTAAT-1	MYBY_RH.KD.2h.260110	DMAP1	0.995968	0.95	615	296	singlet	0.0971338	singlet	0.00499446	yes	S	0.598726	0.523368	0.00569406	4.86012	0.0185884	yes	in_shared_space	1.74446	1.95838	2.79029	10.2307
GTGCACGGTTTGACAC-1	MYBY_RH.KD.2h.260110	DMAP1	0.989032	0.95	1158	398	singlet	0.133595	doublet	0.999278	no							no	doublet_removed
GTGCACGTCCGACGGT-1	MYBY_RH.KD.2h.260110	DMAP1	0.919479	0.9	628	290	singlet	0.124415	singlet	0.267006	yes	M	0.993825	0.706907	0.0133457	5.38367	0.0398241	yes	singlet_not_in_scVI_embedding
GTGCAGCAGCTACTAC-1	MYBY_RH.KD.2h.260110	DMAP1	0.958511	0.95	141	110	singlet	0.0327103	singlet	0.00461405	yes	G1a	0.649908	0.157092	0.0102514	1.67507	0.145324	yes	in_shared_space	7.99345	6.74206	10.1327	9.61984
GTGCAGCAGCTGGAGT-1	MYBY_RH.KD.2h.260110	DMAP1	0.958545	0.95	238	156	singlet	0.163265	singlet	0.0468341	yes	G1b	0.828613	0.223239	0.0202708	2.55423	0.240793	yes	in_shared_space	6.30705	5.90086	8.55382	8.55884
GTGCAGCCAAGATGGC-1	MYBY_RH.KD.2h.260110	DMAP1	0.902063	0.9	522	275	singlet	0.147368	singlet	0.056992	yes	G1a	0.804061	0.140199	0.0078232	1.45498	0.0998521	yes	in_shared_space	5.75139	6.02743	8.24296	7.22474
GTGCAGCGTAGTGATA-1	MYBY_RH.KD.2h.260110	DMAP1	0.914833	0.9	748	328	singlet	0.209876	singlet	0.130274	yes	C	0.997955	0.973084	0.00403736	5.95425	0.00826907	yes	in_shared_space	2.47647	7.95197	4.6736	5.55882
GTGCAGCGTCATCCGG-1	MYBY_RH.KD.2h.260110	DMAP1	0.950764	0.95	244	136	singlet	0.0785414	singlet	0.108568	yes	G1a	0.820322	0.035353	0.0111609	0.150662	0.0725903	yes	in_shared_space	2.78262	8.62751	5.74305	4.47186
GTGCAGCGTGAAAGTT-1	MYBY_RH.KD.2h.260110	DMAP1	0.922239	0.9	509	237	singlet	0.186951	singlet	0.0215277	yes	M	0.857257	0.73707	0.00575534	5.46844	0.0156256	yes	in_shared_space	2.53483	4.08903	2.95996	7.07491
GTGCAGCGTGTATTGC-1	MYBY_RH.KD.2h.260110	DMAP1	0.935413	0.9	928	456	singlet	0.302583	doublet	0.999463	no							no	doublet_removed
GTGCAGCGTTATGACC-1	MYBY_RH.KD.2h.260110	DMAP1	0.916014	0.9	630	306	singlet	0.16763	singlet	0.346834	yes	G1a	0.754953	0.145706	0.00506661	1.52396	0.0653854	yes	singlet_not_in_scVI_embedding
GTGCAGCTCGACATTG-1	MYBY_RH.KD.2h.260110	DMAP1	0.969623	0.95	742	339	singlet	0.0930233	singlet	0.357483	yes	S	1	0.38062	0.00960232	4.2369	0.040195	yes	in_shared_space	3.75136	1.83299	5.11227	10.6525
GTGCGTGAGCGACTAG-1	MYBY_RH.KD.2h.260110	DMAP1	0.969621	0.95	753	361	singlet	0.159066	singlet	0.161185	yes	G1b	0.775944	0.199296	0.0336441	2.26777	0.46807	no	in_shared_space	8.91608	6.76069	10.1779	10.6111
GTGCGTGAGTAGAATC-1	MYBY_RH.KD.2h.260110	DMAP1	0.952741	0.95	348	226	singlet	0.113457	singlet	0.000344663	yes	G1b	1	0.207827	0.0058241	2.39565	0.0886505	yes	in_shared_space	8.16844	6.58089	9.57082	9.57761
GTGCGTGAGTTCACTG-1	MYBY_RH.KD.2h.260110	DMAP1	0.94839	0.9	752	356	singlet	0.147368	singlet	0.123456	yes	S	0.733559	0.381258	0.054828	4.03975	0.443378	no	in_shared_space	3.62658	1.17351	4.2735	12.3882
GTGCGTGCAAGTCCCG-1	MYBY_RH.KD.2h.260110	DMAP1	0.974604	0.95	721	312	singlet	0.0679612	singlet	0.0665647	yes	S	0.789447	0.493712	0.00704337	4.73964	0.0297145	yes	in_shared_space	2.43807	2.86515	3.34224	9.25653
GTGCGTGCAGGGTTGA-1	MYBY_RH.KD.2h.260110	DMAP1	0.979669	0.95	536	301	singlet	0.302583	singlet	0.188069	yes	G1b	0.783	0.246136	0.00368672	3.06206	0.0685073	yes	in_shared_space	2.61575	5.56848	8.40375	10.0751
GTGCGTGCATCCGCGA-1	MYBY_RH.KD.2h.260110	DMAP1	0.946532	0.9	365	219	singlet	0.103734	singlet	0.0627836	yes	G1b	0.822528	0.191877	0.0727856	2.11352	0.941068	no	in_shared_space	3.37957	2.75876	6.03916	8.7347
GTGCGTGTCCATGCAA-1	MYBY_RH.KD.2h.260110	DMAP1	0.959918	0.95	284	185	singlet	0.186951	singlet	0.00544121	yes	M	1	0.627112	0.00666644	5.15474	0.018408	yes	in_shared_space	0.406023	3.40813	3.47469	7.49903
GTGCGTGTCGGACAAG-1	MYBY_RH.KD.2h.260110	DMAP1	0.966468	0.95	471	262	singlet	0.155022	singlet	0.0240262	yes	G1a	1	0.0803012	0.00732363	0.588541	0.109579	yes	singlet_not_in_scVI_embedding
GTGCGTGTCGGTATGT-1	MYBY_RH.KD.2h.260110	DMAP1	0.925501	0.9	1048	397	singlet	0.176895	doublet	0.635111	no							no	doublet_removed
GTGCTGGAGAAGATCT-1	MYBY_RH.KD.2h.260110	DMAP1	0.910504	0.9	716	383	singlet	0.302583	doublet	0.848231	no							no	doublet_removed
GTGCTGGAGAGCCGAT-1	MYBY_RH.KD.2h.260110	DMAP1	0.994733	0.95	526	289	singlet	0.181818	singlet	0.0046305	yes	S	0.670633	0.295198	0.00698579	3.73278	0.0646439	yes	in_shared_space	3.76999	2.36022	5.16399	9.5936
GTGCTGGAGAGTGACC-1	MYBY_RH.KD.2h.260110	DMAP1	0.94778	0.9	448	262	singlet	0.108454	singlet	0.00148491	yes	S	1	0.409599	0.00951653	4.36099	0.0431086	yes	in_shared_space	4.21058	1.84501	5.81641	10.3004
GTGCTGGCAAGGTACG-1	MYBY_RH.KD.2h.260110	DMAP1	0.929293	0.9	205	136	singlet	0.118767	singlet	0.000174039	yes	G1a	0.967784	0.104031	0.00508087	0.9451	0.0774886	yes	in_shared_space	6.44651	7.4665	10.4086	6.96889
GTGCTGGCACAAAGCG-1	MYBY_RH.KD.2h.260110	DMAP1	0.924847	0.9	716	380	singlet	0.271501	doublet	0.995137	no							no	doublet_removed
GTGCTGGCACAAGTGG-1	MYBY_RH.KD.2h.260110	DMAP1	0.960178	0.95	418	259	singlet	0.216292	singlet	0.0516764	yes	G1a	0.804474	0.098218	0.00321361	0.853239	0.0512366	yes	in_shared_space	3.77039	3.59631	5.89813	8.15155
GTGCTGGCACATTACG-1	MYBY_RH.KD.2h.260110	DMAP1	0.928415	0.9	481	280	singlet	0.143743	singlet	0.00169838	yes	G1b	0.620303	0.0943682	0.00841392	0.794501	0.12827	yes	in_shared_space	8.01536	6.35797	9.04733	9.49164
GTGCTGGCAGGCACTC-1	MYBY_RH.KD.2h.260110	DMAP1	0.932794	0.9	553	316	singlet	0.133595	singlet	0.0180179	yes	G1b	0.77397	0.143413	0.010546	1.49482	0.13477	yes	in_shared_space	7.00331	5.75247	9.72424	8.91674
GTGCTGGGTAGTCTGT-1	MYBY_RH.KD.2h.260110	DMAP1	0.962061	0.95	400	261	singlet	0.197903	singlet	0.00146346	yes	G1b	0.931952	0.243765	0.0086232	3.00973	0.14712	yes	in_shared_space	3.72379	2.36555	5.99844	10.0685
GTGCTGGGTGGCGTAA-1	MYBY_RH.KD.2h.260110	DMAP1	0.92157	0.9	556	283	singlet	0.181818	singlet	0.0840071	yes	S	1	0.411437	0.00700591	4.37043	0.0308783	yes	in_shared_space	4.18075	2.4987	5.2682	8.76861
GTGCTGGGTGTCCACG-1	MYBY_RH.KD.2h.260110	DMAP1	0.909497	0.9	526	210	singlet	0.0253545	singlet	0.00108694	yes	C	0.792697	0.00777959	0.00489271	0.0273643	0.0139651	yes	in_shared_space	2.43936	9.14583	5.12363	3.50481
GTGCTGGTCTGCACCT-1	MYBY_RH.KD.2h.260110	DMAP1	0.902921	0.9	643	315	singlet	0.143743	singlet	0.0154945	yes	C	1	0.956257	0.00393836	5.91658	0.00910858	yes	in_shared_space	2.72901	9.22678	6.45753	5.03208
GTGCTTCAGAACTCCT-1	MYBY_RH.KD.2h.260110	DMAP1	0.945508	0.9	450	291	singlet	0.124415	singlet	0.00695517	yes	G1a	0.616475	0.170957	0.00519556	1.85525	0.0736072	yes	in_shared_space	6.29582	5.45489	10.5647	8.85763
GTGCTTCAGCCACTCG-1	MYBY_RH.KD.2h.260110	DMAP1	0.941573	0.9	269	143	singlet	0.0389222	singlet	0.000107326	yes	G1a	0.903006	0.0241868	0.0228579	0.097891	0.128914	yes	in_shared_space	3.21205	8.23338	6.71237	4.12291
GTGCTTCAGCGACCCT-1	MYBY_RH.KD.2h.260110	DMAP1	0.907084	0.9	371	195	singlet	0.0693717	singlet	0.00858115	yes	S	1	0.454202	0.0082247	4.56439	0.0383658	yes	in_shared_space	3.24329	0.86611	4.43744	11.1851
GTGCTTCAGTACCGGA-1	MYBY_RH.KD.2h.260110	DMAP1	0.939384	0.9	334	223	singlet	0.0722892	singlet	0.000934863	yes	G1b	0.697646	0.221769	0.0182573	2.64153	0.268873	no	singlet_not_in_scVI_embedding
GTGCTTCCAAGATGTA-1	MYBY_RH.KD.2h.260110	DMAP1	0.913606	0.9	244	160	singlet	0.140244	singlet	0.00205299	yes	G1b	0.920788	0.155018	0.00531996	1.64427	0.0681624	yes	in_shared_space	10.0227	7.08698	10.6731	11.16
GTGCTTCCAATAACGA-1	MYBY_RH.KD.2h.260110	DMAP1	0.902175	0.9	370	210	singlet	0.0693717	singlet	0.000926515	yes	G1b	0.970121	0.191255	0.00545885	2.12511	0.0771971	yes	in_shared_space	10.4707	5.0478	10.44	12.0636
GTGCTTCCAATGAAAC-1	MYBY_RH.KD.2h.260110	DMAP1	0.966582	0.95	686	291	singlet	0.05	singlet	0.18264	yes	S	1	0.44891	0.00560071	4.53991	0.0263068	yes	in_shared_space	3.07221	0.515755	3.68781	11.8305
GTGCTTCCATGACTCA-1	MYBY_RH.KD.2h.260110	DMAP1	0.901052	0.9	428	251	singlet	0.404255	singlet	0.0659649	yes	G1a	0.829283	0.047744	0.0035584	0.238729	0.0284925	yes	in_shared_space	2.32733	7.12256	5.13098	5.93248
GTGCTTCGTACCTAAC-1	MYBY_RH.KD.2h.260110	DMAP1	0.986726	0.95	288	182	singlet	0.0693717	singlet	0.00304851	yes	G1b	0.899918	0.230442	0.00398791	2.769	0.0728481	yes	in_shared_space	6.25475	2.37385	7.05586	9.80902
GTGCTTCGTCAATGGG-1	MYBY_RH.KD.2h.260110	DMAP1	0.911971	0.9	380	237	singlet	0.197903	singlet	0.00129322	yes	G1b	1	0.198607	0.00607038	2.24425	0.0923571	yes	in_shared_space	5.68065	6.14382	8.52459	6.88815
GTGCTTCGTGTATCCA-1	MYBY_RH.KD.2h.260110	DMAP1	0.943505	0.9	200	140	singlet	0.05	singlet	0.00080939	yes	G1b	0.820513	0.199613	0.00683806	2.2551	0.0979393	yes	singlet_not_in_scVI_embedding
GTGCTTCGTGTGTGGA-1	MYBY_RH.KD.2h.260110	DMAP1	0.952635	0.95	347	236	singlet	0.121547	singlet	0.000246322	yes	G1b	0.997544	0.230927	0.00254833	2.77229	0.048906	yes	in_shared_space	6.25363	4.2661	7.56641	8.41557
GTGCTTCTCACTCACC-1	MYBY_RH.KD.2h.260110	DMAP1	0.975418	0.95	1158	549	singlet	0.52071	doublet	0.998757	no							no	doublet_removed
GTGCTTCTCAGCTTCC-1	MYBY_RH.KD.2h.260110	DMAP1	0.993383	0.95	140	109	singlet	0.0305796	singlet	0.00055731	yes	G1a	1	0.0867769	0.00572622	0.686584	0.0821613	yes	in_shared_space	4.76998	7.62862	9.44914	6.00057
GTGCTTCTCCTTTAGT-1	MYBY_RH.KD.2h.260110	DMAP1	0.945913	0.9	804	386	singlet	0.116071	singlet	0.121096	yes	G1b	0.83265	0.303668	0.0605872	3.22621	0.353793	no	in_shared_space	0.591508	5.10183	2.35124	8.48508
GTGCTTCTCTTACCAT-1	MYBY_RH.KD.2h.260110	DMAP1	0.9314	0.9	766	386	singlet	0.585526	doublet	0.895232	no							no	doublet_removed
GTGCTTCTCTTGAGCA-1	MYBY_RH.KD.2h.260110	DMAP1	0.957467	0.95	340	201	singlet	0.230089	singlet	0.0212565	yes	G1b	0.69143	0.175968	0.00798269	1.92216	0.107016	yes	in_shared_space	7.6258	6.19876	9.44444	11.1683
GTGGAAGAGGTTGGAC-1	MYBY_RH.KD.2h.260110	DMAP1	0.957144	0.95	370	151	singlet	0.0298913	singlet	0.039702	yes	G1a	0.709503	0.0279841	0.0050343	0.116208	0.0259739	yes	singlet_not_in_scVI_embedding
GTGGAAGCAAACAGGC-1	MYBY_RH.KD.2h.260110	DMAP1	0.942734	0.9	639	338	singlet	0.203753	singlet	0.406664	yes	S	0.52962	0.253473	0.0200411	3.00339	0.262709	no	in_shared_space	5.94889	5.66295	8.63892	7.44851
GTGGAAGCACAGTGTT-1	MYBY_RH.KD.2h.260110	DMAP1	0.948194	0.9	759	333	singlet	0.070814	singlet	0.0692033	yes	M	0.917516	0.740544	0.0335136	5.49304	0.112307	yes	in_shared_space	1.20181	3.4399	3.03189	7.61345
GTGGAAGCACATCCCT-1	MYBY_RH.KD.2h.260110	DMAP1	0.918674	0.9	1014	443	singlet	0.35443	doublet	0.939582	no							no	doublet_removed
GTGGAAGCACGGCCAT-1	MYBY_RH.KD.2h.260110	DMAP1	0.94502	0.9	764	362	singlet	0.133595	doublet	0.893129	no							no	doublet_removed
GTGGAAGCAGGTTCGC-1	MYBY_RH.KD.2h.260110	DMAP1	0.945456	0.9	270	153	singlet	0.070814	singlet	0.000814949	yes	G1a	0.834738	0.142898	0.00343869	1.49049	0.0444562	yes	in_shared_space	5.01112	5.58774	8.1662	6.6558
GTGGAAGCATGGCTGC-1	MYBY_RH.KD.2h.260110	DMAP1	0.951557	0.95	179	114	singlet	0.0397584	singlet	0.00114267	yes	G1a	1	0.102118	0.00408424	0.914859	0.063312	yes	in_shared_space	5.07693	7.35753	9.36773	5.75737
GTGGAAGGTCTAGTGT-1	MYBY_RH.KD.2h.260110	DMAP1	0.997023	0.95	613	316	singlet	0.203753	singlet	0.110518	yes	S	0.553213	0.243647	0.0104349	3.01474	0.194853	yes	in_shared_space	4.52867	4.21515	6.91027	8.28931
GTGGAAGTCCCATTTA-1	MYBY_RH.KD.2h.260110	DMAP1	0.910973	0.9	453	240	singlet	0.0489818	singlet	0.00166165	yes	S	1	0.415451	0.0101877	4.38789	0.0453868	yes	in_shared_space	2.89055	1.12959	4.06635	9.99499
GTGGAAGTCTCAACGA-1	MYBY_RH.KD.2h.260110	DMAP1	0.965492	0.95	314	212	singlet	0.136863	singlet	0.00218944	yes	G1a	0.722976	0.151851	0.00465513	1.60418	0.059	yes	in_shared_space	6.03389	6.45748	10.3681	6.95968
GTGGAAGTCTTGGCTC-1	MYBY_RH.KD.2h.260110	DMAP1	0.98413	0.95	958	441	singlet	0.28125	doublet	0.999825	no							no	doublet_removed
GTGGAGAAGATGCTTC-1	MYBY_RH.KD.2h.260110	DMAP1	0.981646	0.95	287	186	singlet	0.116071	singlet	0.000335074	yes	G1b	1	0.218511	0.00509536	2.55887	0.0890461	yes	in_shared_space	9.01009	7.20259	10.053	10.7025
GTGGAGAAGCAATAGT-1	MYBY_RH.KD.2h.260110	DMAP1	0.960073	0.95	883	382	singlet	0.140244	singlet	0.267582	yes	S	0.97138	0.474169	0.0094107	4.6549	0.0417976	yes	in_shared_space	2.17061	2.24538	3.23532	11.0879
GTGGAGAAGTGAGCCA-1	MYBY_RH.KD.2h.260110	DMAP1	0.978335	0.95	128	93	singlet	0.0266027	singlet	0.000714526	yes	G1a	0.992012	0.0408089	0.0190683	0.209416	0.172671	yes	in_shared_space	4.61102	7.50187	9.72242	5.26641
GTGGAGACAAGTCCAT-1	MYBY_RH.KD.2h.260110	DMAP1	0.910055	0.9	331	197	singlet	0.0836364	singlet	0.0104297	yes	G1a	0.959177	0.0989092	0.00621578	0.860732	0.0924731	yes	in_shared_space	5.40604	7.4171	9.33099	5.97932
GTGGAGACACTATCGA-1	MYBY_RH.KD.2h.260110	DMAP1	0.961258	0.95	591	298	singlet	0.151125	singlet	0.187175	yes	G1a	0.950464	0.0835474	0.00512191	0.630714	0.0683097	yes	in_shared_space	4.17588	10.6351	7.64778	5.49496
GTGGAGACAGAGGGTT-1	MYBY_RH.KD.2h.260110	DMAP1	0.935716	0.9	268	161	singlet	0.0432517	singlet	0.00979211	yes	M	1	0.614583	0.00927815	5.11962	0.0255101	yes	in_shared_space	1.62502	1.43431	2.90687	10.2967
GTGGAGACATGGTACT-1	MYBY_RH.KD.2h.260110	DMAP1	0.980491	0.95	478	262	singlet	0.0971338	singlet	0.00301034	yes	S	1	0.422643	0.00706281	4.41856	0.0320359	yes	in_shared_space	3.84548	1.24925	5.12651	11.2051
GTGGAGAGTAGTATAG-1	MYBY_RH.KD.2h.260110	DMAP1	0.995851	0.95	366	242	singlet	0.181818	singlet	0.00171208	yes	C	1	0.860708	0.0153288	5.71443	0.0277814	yes	singlet_not_in_scVI_embedding
GTGGAGAGTAGTGATA-1	MYBY_RH.KD.2h.260110	DMAP1	0.96755	0.95	351	223	singlet	0.118767	singlet	0.00144974	yes	G1a	0.963668	0.124601	0.00274858	1.25062	0.0373843	yes	in_shared_space	5.56734	6.50687	10.7402	7.36962
GTGGAGAGTCAGTCCG-1	MYBY_RH.KD.2h.260110	DMAP1	0.96387	0.95	550	287	singlet	0.0601093	singlet	0.00430816	yes	G1b	0.881882	0.254281	0.00722606	3.19087	0.120251	yes	in_shared_space	6.88051	1.58709	6.91121	11.1275
GTGGAGAGTGCGCTCA-1	MYBY_RH.KD.2h.260110	DMAP1	0.972689	0.95	1039	382	singlet	0.0639098	doublet	0.949103	no							no	doublet_removed
GTGGAGAGTTCCGCGA-1	MYBY_RH.KD.2h.260110	DMAP1	0.936812	0.9	442	261	singlet	0.121547	singlet	0.00189629	yes	C	1	0.895784	0.00442925	5.77796	0.00995482	yes	in_shared_space	1.63286	7.68793	4.36985	6.61726
GTGGAGATCCAAGCCG-1	MYBY_RH.KD.2h.260110	DMAP1	0.957943	0.95	284	172	singlet	0.106061	singlet	0.0011183	yes	G1b	0.890641	0.181244	0.00523341	1.9854	0.0712776	yes	in_shared_space	6.77959	5.71823	7.38206	7.60852
GTGGAGATCCCATTTA-1	MYBY_RH.KD.2h.260110	DMAP1	0.921788	0.9	952	326	singlet	0.034188	singlet	0.145663	yes	M	1	0.620523	0.00664097	5.13623	0.0182834	yes	in_shared_space	-0.179791	4.30584	1.23201	7.71616
GTGGAGATCGCTCATC-1	MYBY_RH.KD.2h.260110	DMAP1	0.996982	0.95	626	290	singlet	0.237519	singlet	0.0395629	yes	C	0.821153	0.987682	0.0105178	0.0213881	0.0470831	yes	in_shared_space	1.28566	2.90744	2.6966	8.44704
GTGGAGATCTGGCCAG-1	MYBY_RH.KD.2h.260110	DMAP1	0.911286	0.9	414	227	singlet	0.127376	singlet	0.0428203	yes	G1b	0.849808	0.165103	0.00533044	1.77362	0.0684922	yes	in_shared_space	8.84168	7.69782	10.0001	10.6555
GTGGCGTAGCTTTCTT-1	MYBY_RH.KD.2h.260110	DMAP1	0.945901	0.9	504	318	singlet	0.230089	singlet	0.0383901	yes	M	0.747761	0.631263	0.112023	5.11843	0.39334	no	in_shared_space	2.92619	3.77767	4.83555	7.70439
GTGGCGTAGGAACGTC-1	MYBY_RH.KD.2h.260110	DMAP1	0.953648	0.95	194	156	singlet	0.0542725	singlet	0.00132177	yes	G1b	0.627781	0.181694	0.00577991	1.99696	0.0794251	yes	in_shared_space	6.56121	5.30128	10.785	8.80507
GTGGCGTAGGGTACAC-1	MYBY_RH.KD.2h.260110	DMAP1	0.918201	0.9	524	276	singlet	0.130435	singlet	0.0386599	yes	C	0.803446	0.966328	0.0190968	5.98672	0.0806701	yes	in_shared_space	2.92786	8.75916	8.84243	4.7909
GTGGCGTCAATTTCCT-1	MYBY_RH.KD.2h.260110	DMAP1	0.908749	0.9	280	194	singlet	0.110919	singlet	0.00173441	yes	G1a	1	0.0783398	0.00549395	0.584001	0.0681403	yes	in_shared_space	4.80162	6.97657	9.55059	5.78851
GTGGCGTGTACTCCCT-1	MYBY_RH.KD.2h.260110	DMAP1	0.951312	0.95	295	195	singlet	0.034188	singlet	8.55701e-05	yes	G1b	0.982218	0.254329	0.00421219	3.21186	0.0738526	yes	in_shared_space	6.81669	2.52056	7.22855	10.5428
GTGGCGTGTCATCGCG-1	MYBY_RH.KD.2h.260110	DMAP1	0.904447	0.9	232	150	singlet	0.0319889	singlet	0.000536513	yes	G1a	0.991706	0.0727768	0.003801	0.475994	0.0473329	yes	in_shared_space	4.13174	7.6672	9.31921	5.07984
GTGGCGTTCATTACGG-1	MYBY_RH.KD.2h.260110	DMAP1	0.914327	0.9	708	360	singlet	0.0737982	singlet	0.0440674	yes	G1b	0.640119	0.252852	0.00329954	3.19181	0.0613015	yes	in_shared_space	7.09483	2.40757	7.57129	11.3892
GTGGCGTTCCTCTCTT-1	MYBY_RH.KD.2h.260110	DMAP1	0.964811	0.95	211	148	singlet	0.163265	singlet	0.00446417	yes	G1a	0.670983	0.13987	0.00448394	1.44992	0.0590429	yes	in_shared_space	5.80733	6.17105	8.77927	7.49398
GTGGCGTTCGCTCTAC-1	MYBY_RH.KD.2h.260110	DMAP1	0.948939	0.9	466	246	singlet	0.197903	singlet	0.25032	yes	G1b	0.984105	0.17606	0.0117519	1.94057	0.165326	yes	in_shared_space	3.93461	5.47649	7.12788	6.95485
GTGGCGTTCGTAGGGA-1	MYBY_RH.KD.2h.260110	DMAP1	0.959432	0.95	796	347	singlet	0.302583	doublet	0.538278	no							no	doublet_removed
GTGGCGTTCTTCTTCC-1	MYBY_RH.KD.2h.260110	DMAP1	0.917445	0.9	726	389	singlet	0.155022	singlet	0.07208	yes	G1b	0.451775	0.400803	0.0850685	3.83576	0.552384	no	in_shared_space	2.79936	4.22666	4.8903	7.90718
GTGGGAAAGATTGACA-1	MYBY_RH.KD.2h.260110	DMAP1	0.956996	0.95	209	136	singlet	0.151125	singlet	0.000802036	yes	G1a	0.546985	0.0943023	0.0129452	0.814176	0.170631	yes	singlet_not_in_scVI_embedding
GTGGGAACAAGCAATA-1	MYBY_RH.KD.2h.260110	DMAP1	0.965562	0.95	275	184	singlet	0.0769231	singlet	0.00125267	yes	G1a	0.973209	0.111559	0.00303306	1.05924	0.0461016	yes	in_shared_space	6.01549	7.23655	10.0367	6.33404
GTGGGAACAAGCCATT-1	MYBY_RH.KD.2h.260110	DMAP1	0.920997	0.9	418	249	singlet	0.163265	singlet	0.00250885	yes	G1a	0.915113	0.103585	0.0111504	0.916641	0.158057	yes	in_shared_space	5.22269	6.83111	7.42613	6.22688
GTGGGAACACCAGCTG-1	MYBY_RH.KD.2h.260110	DMAP1	0.910245	0.9	930	333	singlet	0.0389222	singlet	0.452413	yes	M	1	0.690213	0.00854948	5.33162	0.0257132	yes	in_shared_space	-0.396305	4.08097	0.873991	8.81813
GTGGGAACAGCTATAC-1	MYBY_RH.KD.2h.260110	DMAP1	0.919253	0.9	464	254	singlet	0.121547	singlet	0.00246583	yes	G1b	1	0.236715	0.00510638	2.88728	0.0970017	yes	in_shared_space	7.12963	3.8911	7.79625	10.8241
GTGGGAACAGGTTTAC-1	MYBY_RH.KD.2h.260110	DMAP1	0.914284	0.9	326	214	singlet	0.0872483	singlet	0.000799846	yes	G1b	0.891023	0.230151	0.00724248	2.78566	0.121677	yes	singlet_not_in_scVI_embedding
GTGGGAAGTACGGATG-1	MYBY_RH.KD.2h.260110	DMAP1	0.979138	0.95	470	279	singlet	0.0910482	singlet	0.000400181	yes	G1a	0.721003	0.170549	0.0115015	1.84346	0.155983	yes	in_shared_space	8.7856	5.87791	10.3214	10.5908
GTGGGAAGTCAAAGTA-1	MYBY_RH.KD.2h.260110	DMAP1	0.964053	0.95	586	310	singlet	0.151125	singlet	0.0388861	yes	G1a	0.988338	0.129912	0.00773283	1.31599	0.104392	yes	in_shared_space	2.46224	2.28148	4.07545	9.25057
GTGGGAAGTTGCGTAT-1	MYBY_RH.KD.2h.260110	DMAP1	0.923282	0.9	160	117	singlet	0.136863	singlet	0.000889582	yes	G1a	0.390336	0.192642	0.0231346	2.16566	0.336071	no	singlet_not_in_scVI_embedding
GTGGGAAGTTTAAGGA-1	MYBY_RH.KD.2h.260110	DMAP1	0.942555	0.9	492	288	singlet	0.271501	singlet	0.0154323	yes	C	1	0.948361	0.0076261	5.89816	0.0175045	yes	in_shared_space	1.09952	7.03756	5.33298	6.58667
GTGGGAAGTTTCGGCG-1	MYBY_RH.KD.2h.260110	DMAP1	0.94483	0.9	369	223	singlet	0.130435	singlet	0.0338163	yes	G1a	0.972647	0.111469	0.00411114	1.05855	0.0613455	yes	in_shared_space	7.25739	6.7138	8.94155	8.57478
GTGGGAATCATTCGGA-1	MYBY_RH.KD.2h.260110	DMAP1	0.981855	0.95	856	344	singlet	0.192308	singlet	0.0274532	yes	M	1	0.681772	0.00628585	5.3072	0.0181965	yes	in_shared_space	0.784534	3.06399	2.21139	7.93627
GTGGGAATCGAGCTGC-1	MYBY_RH.KD.2h.260110	DMAP1	0.968634	0.95	1379	445	singlet	0.17217	doublet	0.998058	no							no	doublet_removed
GTGGGAATCGTGCGAC-1	MYBY_RH.KD.2h.260110	DMAP1	0.903799	0.9	457	243	singlet	0.121547	singlet	0.00300893	yes	S	1	0.391952	0.00712021	4.28366	0.0296967	yes	in_shared_space	3.84876	0.771425	5.4283	11.6097
GTGGGAATCTAACGCA-1	MYBY_RH.KD.2h.260110	DMAP1	0.942735	0.9	493	251	singlet	0.0531732	singlet	0.00978066	yes	S	0.99576	0.484049	0.00766514	4.70109	0.0463768	yes	in_shared_space	3.50233	2.70883	4.75719	8.78151
GTGGTTAAGATGAAGG-1	MYBY_RH.KD.2h.260110	DMAP1	0.948015	0.9	173	128	singlet	0.203753	singlet	0.000760565	yes	G1a	0.945314	0.0824076	0.00488126	0.62057	0.0698952	yes	in_shared_space	7.69025	6.79296	9.98454	9.16429
GTGGTTAAGCATGCAG-1	MYBY_RH.KD.2h.260110	DMAP1	0.943969	0.9	463	257	singlet	0.0971338	singlet	0.0507894	yes	G1b	0.69787	0.255713	0.0214846	3.2447	0.323889	no	in_shared_space	4.41331	2.43445	6.94466	10.9995
GTGGTTAAGGGTAGCT-1	MYBY_RH.KD.2h.260110	DMAP1	0.907734	0.9	485	268	singlet	0.101473	singlet	0.00878604	yes	G1b	1	0.224935	0.00540419	2.67495	0.096016	yes	in_shared_space	7.93214	3.63873	11.0899	10.5593
GTGGTTAAGGGTCAAC-1	MYBY_RH.KD.2h.260110	DMAP1	0.989508	0.95	659	300	singlet	0.230089	singlet	0.015105	yes	C	0.691151	0.814956	0.0116181	5.63733	0.0183202	yes	in_shared_space	1.30544	7.64616	2.87525	6.11004
GTGGTTAAGGTGATCG-1	MYBY_RH.KD.2h.260110	DMAP1	0.932474	0.9	442	243	singlet	0.0769231	singlet	0.00208953	yes	G1b	1	0.23333	0.00362895	2.82016	0.068511	yes	in_shared_space	8.74921	3.70622	7.92163	12.5645
GTGGTTAAGGTTGGTG-1	MYBY_RH.KD.2h.260110	DMAP1	0.950582	0.95	417	247	singlet	0.0891239	singlet	0.00332142	yes							no	in_shared_space	0.241665	6.17026	4.18657	6.66358
GTGGTTAAGTGGATAT-1	MYBY_RH.KD.2h.260110	DMAP1	0.928961	0.9	732	390	singlet	0.245342	doublet	0.846776	no							no	doublet_removed
GTGGTTACAAGAGGTC-1	MYBY_RH.KD.2h.260110	DMAP1	0.982848	0.95	422	257	singlet	0.151125	singlet	0.00577583	yes	G1a	0.644796	0.0368583	0.0116816	0.235803	0.0763072	yes	in_shared_space	6.89284	6.18286	10.3401	8.78645
GTGGTTACACGCTATA-1	MYBY_RH.KD.2h.260110	DMAP1	0.902882	0.9	605	318	singlet	0.230089	singlet	0.125395	yes	S	1	0.378682	0.00712793	4.228	0.0296091	yes	in_shared_space	3.01767	2.82988	5.31274	9.55101
GTGGTTAGTAAGGTCG-1	MYBY_RH.KD.2h.260110	DMAP1	0.953156	0.95	276	194	singlet	0.121547	singlet	0.000455963	yes	G1b	0.86388	0.177452	0.00432118	1.93293	0.0574553	yes	in_shared_space	6.99371	6.46964	8.44889	8.07254
GTGGTTAGTATGTCTG-1	MYBY_RH.KD.2h.260110	DMAP1	0.901256	0.9	533	321	singlet	0.0992736	singlet	0.00378682	yes	G1b	0.71861	0.285728	0.00473033	3.65896	0.0512813	yes	in_shared_space	6.13988	2.53878	6.94985	10.5694
GTGGTTAGTCCTACGG-1	MYBY_RH.KD.2h.260110	DMAP1	0.910851	0.9	417	263	singlet	0.118767	singlet	0.0133116	yes	G1b	1	0.217086	0.00598496	2.54066	0.101208	yes	in_shared_space	4.47984	3.83914	6.96581	8.11445
GTGGTTAGTCCTATAG-1	MYBY_RH.KD.2h.260110	DMAP1	0.931668	0.9	262	188	singlet	0.0520951	singlet	0.00056425	yes	M	1	0.672335	0.00482574	5.27789	0.0135266	yes	in_shared_space	-0.375655	3.89995	3.96644	7.06541
GTGGTTAGTCGTCAGC-1	MYBY_RH.KD.2h.260110	DMAP1	0.971361	0.95	508	241	singlet	0.0737982	singlet	0.0183627	yes	G1a	0.888441	0.0891333	0.00736594	0.733067	0.0992706	yes	in_shared_space	1.21908	3.29083	3.22384	7.88997
GTGGTTAGTCTTCGAA-1	MYBY_RH.KD.2h.260110	DMAP1	0.905354	0.9	401	238	singlet	0.0565371	singlet	0.00257336	yes	G1b	1	0.233344	0.00278594	2.81921	0.0534722	yes	in_shared_space	8.23921	3.68616	7.57195	12.3732
GTGGTTAGTGGCATCC-1	MYBY_RH.KD.2h.260110	DMAP1	0.957083	0.95	348	218	singlet	0.103734	singlet	0.000824659	yes	G1b	0.68957	0.140783	0.00657736	1.45984	0.0861957	yes	in_shared_space	8.80495	6.17638	8.61924	9.7045
GTGGTTAGTTTCGACA-1	MYBY_RH.KD.2h.260110	DMAP1	0.90655	0.9	773	335	singlet	0.147368	singlet	0.178683	yes	C	0.761455	0.855573	0.0193451	5.70295	0.0391742	yes	in_shared_space	0.893628	7.24458	3.34314	5.82624
GTGGTTATCACTGTCC-1	MYBY_RH.KD.2h.260110	DMAP1	0.901275	0.9	654	355	singlet	0.291592	singlet	0.142859	yes	G1a	0.960537	0.0885311	0.0186478	0.804223	0.216247	yes	in_shared_space	4.7352	5.4692	7.7687	6.80842
GTGGTTATCAGGACGA-1	MYBY_RH.KD.2h.260110	DMAP1	0.974088	0.95	611	315	singlet	0.0971338	singlet	0.182339	yes	G1b	0.559481	0.282564	0.00708957	3.62533	0.0738334	yes	in_shared_space	4.79395	2.51046	6.34169	10.419
GTGGTTATCCGAAGGA-1	MYBY_RH.KD.2h.260110	DMAP1	0.979951	0.95	629	355	singlet	0.237519	doublet	0.866846	no							no	doublet_removed
GTGGTTATCCGTTTCG-1	MYBY_RH.KD.2h.260110	DMAP1	0.973777	0.95	315	157	singlet	0.0364963	singlet	0.0315248	yes	G1a	1	0.0688143	0.00734331	0.483662	0.0640618	yes	in_shared_space	2.83706	8.19278	5.95595	4.53675
GTGGTTATCCTTATAC-1	MYBY_RH.KD.2h.260110	DMAP1	0.935379	0.9	380	235	singlet	0.118767	singlet	0.0514714	yes	M	1	0.688615	0.00543745	5.32709	0.0163175	yes	in_shared_space	0.482165	3.57167	3.79046	7.35968
GTGTAACAGCACTCCG-1	MYBY_RH.KD.2h.260110	DMAP1	0.963531	0.95	763	354	singlet	0.130435	singlet	0.173227	yes	S	1	0.421836	0.00477993	4.41399	0.0217544	yes	in_shared_space	3.12198	3.99721	4.5276	9.34383
GTGTAACAGGTAGCCA-1	MYBY_RH.KD.2h.260110	DMAP1	0.918464	0.9	404	255	singlet	0.0910482	singlet	0.0054798	yes	G1a	0.698124	0.148821	0.00255091	1.56653	0.0320115	yes	in_shared_space	6.19479	6.52843	10.1454	7.30515
GTGTAACAGTACAACA-1	MYBY_RH.KD.2h.260110	DMAP1	0.937337	0.9	513	279	singlet	0.28125	singlet	0.0344987	yes	S	0.984624	0.484177	0.00713083	4.70198	0.0319528	yes	in_shared_space	1.95371	3.01497	2.98046	9.68853
GTGTAACAGTGGAAGA-1	MYBY_RH.KD.2h.260110	DMAP1	0.981734	0.95	319	182	singlet	0.0423554	singlet	0.0212469	yes	G1b	1	0.226011	0.00647182	2.69679	0.110873	yes	in_shared_space	8.6016	4.70706	9.35558	11.8736
GTGTAACAGTTGAATG-1	MYBY_RH.KD.2h.260110	DMAP1	0.900752	0.9	209	135	singlet	0.163265	singlet	0.00128336	yes	G1a	0.648497	0.997874	0.00727388	0.0103998	0.0175929	yes	singlet_not_in_scVI_embedding
GTGTAACCAAATGATG-1	MYBY_RH.KD.2h.260110	DMAP1	0.929677	0.9	796	396	singlet	0.17217	doublet	0.98911	no							no	doublet_removed
GTGTAACCAGGCTACC-1	MYBY_RH.KD.2h.260110	DMAP1	0.962196	0.95	350	213	singlet	0.163265	singlet	0.00588418	yes	G1b	0.943333	0.192049	0.00433833	2.13436	0.0613238	yes	in_shared_space	7.62959	4.757	8.5846	10.2641
GTGTAACCATCCAATG-1	MYBY_RH.KD.2h.260110	DMAP1	0.970151	0.95	496	258	singlet	0.151125	singlet	0.0515628	yes	G1a	0.893459	0.116078	0.00334881	1.12842	0.0490313	yes	in_shared_space	7.15664	7.38748	8.26273	8.02048
GTGTAACCATGATAGA-1	MYBY_RH.KD.2h.260110	DMAP1	0.967719	0.95	285	176	singlet	0.116071	singlet	3.35333e-05	yes	G1b	1	0.207747	0.00400964	2.36582	0.064943	yes	in_shared_space	8.47577	3.22263	9.01683	12.063
GTGTAACCATGCAGGA-1	MYBY_RH.KD.2h.260110	DMAP1	0.972937	0.95	328	200	singlet	0.147368	singlet	0.000209142	yes	G1b	0.8952	0.225351	0.00386079	2.6705	0.0723668	yes	in_shared_space	5.97631	2.01422	6.95553	11.7533
GTGTAACGTATACAGA-1	MYBY_RH.KD.2h.260110	DMAP1	0.938773	0.9	373	192	singlet	0.0639098	singlet	0.0369958	yes	G1a	1	0.0865179	0.00277372	0.674485	0.0405544	yes	in_shared_space	3.22274	7.92205	6.78232	4.25395
GTGTAACGTCCTATAG-1	MYBY_RH.KD.2h.260110	DMAP1	0.963279	0.95	455	200	singlet	0.0372915	singlet	0.000278382	yes	C	0.965254	0.943973	0.0234971	5.8881	0.0523623	yes	in_shared_space	-0.125053	4.07171	1.15142	7.01356
GTGTAACGTGTCCACG-1	MYBY_RH.KD.2h.260110	DMAP1	0.962847	0.95	1275	464	singlet	0.262295	doublet	0.997067	no							no	doublet_removed
GTGTAACGTTACCCTC-1	MYBY_RH.KD.2h.260110	DMAP1	0.925677	0.9	478	256	singlet	0.0693717	singlet	0.00924227	yes	S	0.846234	0.348128	0.00884781	4.09646	0.0406785	yes	in_shared_space	5.16663	1.38115	6.66299	11.6178
GTGTAACGTTCGAACT-1	MYBY_RH.KD.2h.260110	DMAP1	0.905905	0.9	484	256	singlet	0.124415	singlet	0.00516292	yes	G1b	0.972017	0.238074	0.00480014	2.9074	0.0881729	yes	in_shared_space	7.35655	5.6752	9.4351	9.52452
GTGTAACTCATTATCC-1	MYBY_RH.KD.2h.260110	DMAP1	0.956638	0.95	1032	468	singlet	0.404255	doublet	0.999833	no							no	doublet_removed
GTGTAACTCGGAGCAA-1	MYBY_RH.KD.2h.260110	DMAP1	0.943137	0.9	666	348	singlet	0.121547	singlet	0.163033	yes	S	0.634637	0.264753	0.00533093	3.39626	0.0814588	yes	in_shared_space	5.94319	3.95442	7.73548	8.08396
GTGTAACTCTGGTGGC-1	MYBY_RH.KD.2h.260110	DMAP1	0.937264	0.9	1237	554	singlet	0.216292	doublet	0.999978	no							no	doublet_removed
GTGTCCTAGACATACA-1	MYBY_RH.KD.2h.260110	DMAP1	0.928596	0.9	258	159	singlet	0.0679612	singlet	0.0137589	yes	G1b	0.955892	0.192062	0.0158831	2.14298	0.223649	yes	in_shared_space	9.10903	5.56735	8.25928	12.1433
GTGTCCTAGGAGACCT-1	MYBY_RH.KD.2h.260110	DMAP1	0.946415	0.9	468	232	singlet	0.155022	doublet	0.985985	no							no	doublet_removed
GTGTCCTAGGAGCTGT-1	MYBY_RH.KD.2h.260110	DMAP1	0.92654	0.9	462	199	singlet	0.034188	singlet	0.00342159	yes	M	1	0.605038	0.00855452	5.09347	0.0235778	yes	in_shared_space	1.44491	1.45698	2.17394	11.0459
GTGTCCTAGGCCTAAG-1	MYBY_RH.KD.2h.260110	DMAP1	0.923699	0.9	865	416	singlet	0.209876	doublet	0.950391	no							no	doublet_removed
GTGTCCTCAACCGCCA-1	MYBY_RH.KD.2h.260110	DMAP1	0.9966	0.95	500	261	singlet	0.121547	singlet	0.0655286	yes	G1b	0.987798	0.221835	0.00977236	2.60902	0.153145	yes	singlet_not_in_scVI_embedding
GTGTCCTCAACTCGTA-1	MYBY_RH.KD.2h.260110	DMAP1	0.939001	0.9	367	213	singlet	0.0626162	singlet	0.00664094	yes	G1a	0.906334	0.137093	0.00441909	1.41614	0.0568077	yes	in_shared_space	5.73405	6.58374	7.82688	6.10994
GTGTCCTCACCTTCCA-1	MYBY_RH.KD.2h.260110	DMAP1	0.924548	0.9	388	235	singlet	0.17217	singlet	0.0264152	yes	G1b	0.709471	0.180568	0.00419646	1.97587	0.057109	yes	in_shared_space	6.17615	5.53037	9.96466	8.75279
GTGTCCTCACGCGTCA-1	MYBY_RH.KD.2h.260110	DMAP1	0.90183	0.9	519	208	singlet	0.024744	singlet	0.126729	yes	M	1	0.665701	0.00654405	5.2612	0.0183198	yes	in_shared_space	0.255344	3.51623	1.82812	7.46512
GTGTCCTCACTGAGGA-1	MYBY_RH.KD.2h.260110	DMAP1	0.989999	0.95	359	207	singlet	0.0818965	singlet	0.0480033	yes	S	0.635572	0.246384	0.00851128	3.0574	0.155152	yes	in_shared_space	8.27852	3.91273	9.37655	11.7976
GTGTCCTCAGCATTGT-1	MYBY_RH.KD.2h.260110	DMAP1	0.983514	0.95	344	206	singlet	0.101473	singlet	0.000550908	yes	G1b	0.666217	0.16992	0.00412914	1.83384	0.0534972	yes	in_shared_space	8.31587	5.81684	7.65676	12.1711
GTGTCCTCATACACCA-1	MYBY_RH.KD.2h.260110	DMAP1	0.950666	0.95	241	154	singlet	0.101473	singlet	0.00143665	yes	G1a	0.80616	0.0214263	0.00846539	0.113935	0.0387228	yes	in_shared_space	4.49409	7.26544	8.06522	5.59476
GTGTCCTCATTCGGGC-1	MYBY_RH.KD.2h.260110	DMAP1	0.940563	0.9	188	141	singlet	0.0520951	singlet	0.0137074	yes	G1a	0.666038	0.112054	0.0334347	0.928204	0.370071	no	in_shared_space	5.6319	6.10276	8.9693	7.62114
GTGTCCTGTACGTACT-1	MYBY_RH.KD.2h.260110	DMAP1	0.983914	0.95	422	275	singlet	0.176895	singlet	0.0012361	yes	G1b	0.998205	0.208326	0.0312395	2.37374	0.547388	no	singlet_not_in_scVI_embedding
GTGTCCTGTCCCTAAA-1	MYBY_RH.KD.2h.260110	DMAP1	0.968565	0.95	386	209	singlet	0.155022	singlet	0.00495174	yes	G1a	0.775691	0.122599	0.0287676	1.20488	0.398728	no	in_shared_space	3.61782	8.15128	6.93335	5.05425
GTGTCCTGTGCATACT-1	MYBY_RH.KD.2h.260110	DMAP1	0.966528	0.95	499	267	singlet	0.209876	singlet	0.0470648	yes	C	0.970864	0.973955	0.0125173	5.97348	0.0813299	yes	in_shared_space	3.76302	8.42979	6.40439	5.09246
GTGTCCTGTGTAAACA-1	MYBY_RH.KD.2h.260110	DMAP1	0.915387	0.9	213	135	singlet	0.404255	singlet	0.00752151	yes	G1a	0.97008	0.0588095	0.011945	0.333208	0.124783	yes	singlet_not_in_scVI_embedding
GTGTCCTTCAATCCAG-1	MYBY_RH.KD.2h.260110	DMAP1	0.944925	0.9	501	261	singlet	0.17217	singlet	0.0442327	yes	G1b	1	0.219403	0.00955449	2.58053	0.169409	yes	in_shared_space	7.33818	7.52686	8.68784	9.43329
GTGTCCTTCAGCGGAA-1	MYBY_RH.KD.2h.260110	DMAP1	0.930241	0.9	759	392	singlet	0.291592	doublet	0.725088	no							no	doublet_removed
GTGTCCTTCCGCGAGT-1	MYBY_RH.KD.2h.260110	DMAP1	0.912573	0.9	211	141	singlet	0.0737982	singlet	0.000712877	yes	G1a	0.945925	0.123075	0.00799203	1.21879	0.116455	yes	in_shared_space	6.52631	7.44264	9.01415	7.2272
GTGTCCTTCGTAGGGA-1	MYBY_RH.KD.2h.260110	DMAP1	0.98016	0.95	420	226	singlet	0.192308	singlet	0.098304	yes	G1a	0.908157	0.109879	0.0054673	1.03079	0.0803814	yes	in_shared_space	8.77066	6.57303	9.619	10.1642
GTGTCCTTCTCCGAGG-1	MYBY_RH.KD.2h.260110	DMAP1	0.955944	0.95	313	189	singlet	0.0891239	singlet	0.0345469	yes	G1b	0.888063	0.163604	0.00269316	1.75247	0.0343197	yes	in_shared_space	4.25049	4.47774	8.34616	7.00406
GTGTCCTTCTGATGGT-1	MYBY_RH.KD.2h.260110	DMAP1	0.969015	0.95	297	182	singlet	0.0626162	singlet	0.00355906	yes	G1a	0.617818	0.165714	0.00597296	1.78088	0.0763895	yes	in_shared_space	6.0975	4.69498	7.28688	9.26668
GTGTGATAGTAGAATC-1	MYBY_RH.KD.2h.260110	DMAP1	0.961675	0.95	265	176	singlet	0.0520951	singlet	0.00013417	yes	G1b	0.976016	0.232282	0.00384921	2.80256	0.072488	yes	in_shared_space	6.40893	1.92959	6.69871	10.2346
GTGTGATCACCATATG-1	MYBY_RH.KD.2h.260110	DMAP1	0.973205	0.95	450	271	singlet	0.16763	singlet	0.0137954	yes	G1b	0.979591	0.218578	0.0114196	2.58684	0.185134	yes	in_shared_space	8.07302	5.23683	9.46914	10.6462
GTGTGATCAGAAGTTA-1	MYBY_RH.KD.2h.260110	DMAP1	0.942119	0.9	330	223	singlet	0.0769231	singlet	0.00567863	yes	G1a	1	0.092584	0.00388003	0.767041	0.0588601	yes	in_shared_space	5.76902	7.23929	10.2748	6.61796
GTGTGATCAGAGTCAG-1	MYBY_RH.KD.2h.260110	DMAP1	0.957445	0.95	598	290	singlet	0.0432517	singlet	0.00686348	yes	M	1	0.584831	0.00927739	5.03787	0.0254474	yes	in_shared_space	1.8003	2.85935	2.88824	8.84368
GTGTGATCATCTTAGG-1	MYBY_RH.KD.2h.260110	DMAP1	0.963462	0.95	654	401	singlet	0.130435	singlet	0.124034	yes	G1b	0.86808	0.204213	0.0213996	2.47402	0.263224	no	in_shared_space	1.30143	6.86018	5.49444	6.89947
GTGTGATCATGACGAG-1	MYBY_RH.KD.2h.260110	DMAP1	0.990594	0.95	385	227	singlet	0.136863	singlet	0.0870921	yes	G1b	0.943488	0.218264	0.00764489	2.55176	0.137313	yes	in_shared_space	5.35703	4.76378	10.5104	7.98186
GTGTGATCATTAAAGG-1	MYBY_RH.KD.2h.260110	DMAP1	0.966412	0.95	382	223	singlet	0.121547	singlet	0.00460153	yes	G1b	0.80772	0.248278	0.0105057	3.09231	0.178906	yes	singlet_not_in_scVI_embedding
GTGTGATGTACTGAGG-1	MYBY_RH.KD.2h.260110	DMAP1	0.911955	0.9	392	246	singlet	0.124415	singlet	0.021271	yes	G1a	0.682074	0.0486258	0.00502548	0.25805	0.0472898	yes	in_shared_space	2.91948	6.5877	11.3044	9.11219
GTGTGATGTCGCGTCA-1	MYBY_RH.KD.2h.260110	DMAP1	0.958175	0.95	321	200	singlet	0.118767	singlet	0.000433591	yes	G1a	0.875994	0.0593062	0.00561349	0.34376	0.052441	yes	in_shared_space	3.23268	8.34267	6.96103	4.58862
GTGTGATGTGTTGAGG-1	MYBY_RH.KD.2h.260110	DMAP1	0.983296	0.95	271	163	singlet	0.0357143	singlet	0.000271307	yes	C	1	0.860478	0.00669665	5.71136	0.0117363	yes	in_shared_space	0.767805	8.32472	4.72556	6.12646
GTGTGATTCAAGGAGC-1	MYBY_RH.KD.2h.260110	DMAP1	0.917374	0.9	221	138	singlet	0.110919	singlet	0.00415616	yes	G1a	0.791909	0.137215	0.00661401	1.41105	0.0901207	yes	in_shared_space	5.08047	5.77039	7.67842	6.48763
GTGTGATTCACTCGAA-1	MYBY_RH.KD.2h.260110	DMAP1	0.937934	0.9	260	166	singlet	0.0854197	singlet	0.00112065	yes	G1a	0.925768	0.0717716	0.00568709	0.50729	0.069091	yes	in_shared_space	4.01846	7.04608	7.47184	4.62307
GTGTGATTCGCCACTT-1	MYBY_RH.KD.2h.260110	DMAP1	0.902616	0.9	510	232	singlet	0.147368	singlet	0.0706277	yes	M	0.938849	0.580388	0.00600176	5.02574	0.0164407	yes	in_shared_space	1.80354	4.91567	2.50635	8.43862
GTGTGATTCGGCTATA-1	MYBY_RH.KD.2h.260110	DMAP1	0.932934	0.9	440	261	singlet	0.127376	singlet	0.000378317	yes	S	0.536673	0.272127	0.00588701	3.48335	0.0859515	yes	in_shared_space	7.4303	3.28618	10.1787	10.0247
GTGTGATTCTCTTGCG-1	MYBY_RH.KD.2h.260110	DMAP1	0.978581	0.95	1153	460	singlet	0.314286	doublet	0.997802	no							no	doublet_removed
GTGTGGCAGCGAAACC-1	MYBY_RH.KD.2h.260110	DMAP1	0.99738	0.95	478	280	singlet	0.0801987	singlet	0.00203501	yes	C	1	0.905394	0.0107769	5.80208	0.0229151	yes	in_shared_space	1.43953	8.94241	4.96189	6.06465
GTGTGGCAGTATGGCG-1	MYBY_RH.KD.2h.260110	DMAP1	0.917724	0.9	536	285	singlet	0.0327103	singlet	0.000756227	yes	S	1	0.394065	0.00669298	4.29455	0.0287819	yes	in_shared_space	3.84487	0.831719	4.62268	10.4777
GTGTGGCAGTTCGCAT-1	MYBY_RH.KD.2h.260110	DMAP1	0.958208	0.95	486	266	singlet	0.197903	singlet	0.00111647	yes	S	1	0.403478	0.00598476	4.33349	0.0257598	yes	in_shared_space	4.4088	2.26804	5.41013	10.3033
GTGTGGCCAACATACC-1	MYBY_RH.KD.2h.260110	DMAP1	0.931966	0.9	275	167	singlet	0.0601093	singlet	0.00623129	yes	G1b	0.968055	0.217614	0.00638442	2.54475	0.110331	yes	in_shared_space	8.00686	3.52587	8.29646	10.864
GTGTGGCCACGCGGTT-1	MYBY_RH.KD.2h.260110	DMAP1	0.948575	0.9	581	317	singlet	0.197903	singlet	0.258961	yes	G1b	0.604389	0.277659	0.0101258	3.52192	0.124065	yes	in_shared_space	4.92345	4.67847	6.91509	5.743
GTGTGGCCAGTCCGTG-1	MYBY_RH.KD.2h.260110	DMAP1	0.941808	0.9	346	220	singlet	0.103734	singlet	0.0017064	yes	G1a	0.908271	0.0348218	0.00555424	0.142427	0.0369382	yes	in_shared_space	4.28645	2.34714	5.67978	9.65398
GTGTGGCCAGTTGTCA-1	MYBY_RH.KD.2h.260110	DMAP1	0.950226	0.95	674	372	singlet	0.133595	singlet	0.13287	yes	S	0.96254	0.347622	0.00797902	4.08615	0.0395217	yes	in_shared_space	3.23009	2.21958	6.0461	11.3252
GTGTGGCCATACAGAA-1	MYBY_RH.KD.2h.260110	DMAP1	0.958786	0.95	413	219	singlet	0.034945	singlet	0.000418425	yes	S	1	0.44151	0.00670027	4.50536	0.0313278	yes	in_shared_space	3.66098	1.43924	5.02108	10.9608
GTGTGGCGTAATGCTC-1	MYBY_RH.KD.2h.260110	DMAP1	0.957035	0.95	487	289	singlet	0.230089	singlet	0.00779407	yes	G1b	0.862284	0.251539	0.00485368	3.14794	0.0859318	yes	in_shared_space	6.68675	5.55472	9.52815	8.90991
GTGTGGCGTACAGTCT-1	MYBY_RH.KD.2h.260110	DMAP1	0.962867	0.95	391	223	singlet	0.197903	singlet	0.0644631	yes	G1a	0.807129	0.138913	0.0071831	1.43158	0.0972519	yes	in_shared_space	5.62983	5.51673	8.52917	7.44417
GTGTGGCGTACGACTT-1	MYBY_RH.KD.2h.260110	DMAP1	0.949911	0.9	393	214	singlet	0.103734	singlet	0.0347552	yes	G1b	0.998214	0.232827	0.00606519	2.81372	0.114974	yes	in_shared_space	9.37632	5.69853	10.0009	11.9838
GTGTGGCTCGTGCGAC-1	MYBY_RH.KD.2h.260110	DMAP1	0.922216	0.9	463	212	singlet	0.0872483	singlet	0.00861782	yes	M	1	0.640571	0.0048183	5.19158	0.0131758	yes	in_shared_space	0.056065	2.85743	1.05832	9.62641
GTGTGGCTCTCAGGCG-1	MYBY_RH.KD.2h.260110	DMAP1	0.992906	0.95	848	463	singlet	0.203753	doublet	0.733071	no							no	doublet_removed
GTGTGGCTCTGTTCAT-1	MYBY_RH.KD.2h.260110	DMAP1	0.982925	0.95	487	251	singlet	0.0652312	singlet	0.0958637	yes	G1a	1	0.0749911	0.00480117	0.510129	0.0560781	yes	in_shared_space	3.32767	7.96315	7.23851	4.3976
GTGTTAGAGACATATG-1	MYBY_RH.KD.2h.260110	DMAP1	0.938949	0.9	266	181	singlet	0.143743	singlet	0.000858225	yes	G1b	0.843358	0.155486	0.00358847	1.65012	0.045315	yes	in_shared_space	7.87918	6.30579	8.39203	8.48394
GTGTTAGAGTCACTGT-1	MYBY_RH.KD.2h.260110	DMAP1	0.993273	0.95	878	350	singlet	0.0312788	singlet	0.140774	yes	M	0.972419	0.584628	0.00522616	5.03747	0.0143488	yes	in_shared_space	2.51973	1.24743	3.53714	10.7267
GTGTTAGCACACCGAC-1	MYBY_RH.KD.2h.260110	DMAP1	0.976577	0.95	275	186	singlet	0.17217	singlet	0.00458566	yes	G1a	0.931114	0.0899832	0.00420997	0.727839	0.0634191	yes	in_shared_space	5.81621	9.538	10.3501	7.33996
GTGTTAGCACGTCTCT-1	MYBY_RH.KD.2h.260110	DMAP1	0.995459	0.95	364	233	singlet	0.163265	singlet	0.000870016	yes	G1b	0.628295	0.166542	0.00590179	1.79387	0.0763772	yes	in_shared_space	6.01401	6.1262	7.70472	7.60547
GTGTTAGCAGAAGTGC-1	MYBY_RH.KD.2h.260110	DMAP1	0.935032	0.9	498	264	singlet	0.369803	singlet	0.265699	yes	G1a	0.827036	0.128138	0.014177	1.28448	0.197256	yes	in_shared_space	0.952591	3.8322	2.30024	10.4466
GTGTTAGCAGATACCT-1	MYBY_RH.KD.2h.260110	DMAP1	0.92575	0.9	924	382	singlet	0.314286	doublet	0.997987	no							no	doublet_removed
GTGTTAGCATACATCG-1	MYBY_RH.KD.2h.260110	DMAP1	0.906629	0.9	447	211	singlet	0.0357143	singlet	0.00644943	yes	C	1	0.887233	0.00324145	5.7583	0.00723058	yes	in_shared_space	1.71863	9.2112	5.4524	5.77155
GTGTTAGCATAGCTGT-1	MYBY_RH.KD.2h.260110	DMAP1	0.954507	0.95	626	339	singlet	0.209876	singlet	0.264909	yes	G1a	0.956438	0.0838945	0.00490558	0.645569	0.0676425	yes	in_shared_space	4.14428	4.22531	8.41885	8.33348
GTGTTAGGTACAGAAT-1	MYBY_RH.KD.2h.260110	DMAP1	0.926088	0.9	546	301	singlet	0.16763	singlet	0.223828	yes	G1a	0.561884	0.162815	0.00433169	1.74444	0.0555641	yes	in_shared_space	7.17128	6.84118	9.39722	8.32922
GTGTTAGGTCCACTCT-1	MYBY_RH.KD.2h.260110	DMAP1	0.974593	0.95	447	249	singlet	0.216292	singlet	0.00618659	yes	G1a	1	0.104276	0.00242146	0.949057	0.0384957	yes	in_shared_space	1.32976	2.70474	3.16318	8.54169
GTGTTAGGTCCTCCTA-1	MYBY_RH.KD.2h.260110	DMAP1	0.91247	0.9	356	209	singlet	0.147368	singlet	0.00463056	yes	G1b	0.940525	0.205692	0.016033	2.36877	0.234918	yes	in_shared_space	7.82423	6.62603	9.28798	9.99212
GTGTTAGGTGGAATGC-1	MYBY_RH.KD.2h.260110	DMAP1	0.957603	0.95	450	251	singlet	0.101473	singlet	0.00511689	yes	G1a	0.382843	0.261101	0.0613273	2.62946	0.603822	no	singlet_not_in_scVI_embedding
GTGTTAGTCAAAGGTA-1	MYBY_RH.KD.2h.260110	DMAP1	0.939512	0.9	1249	479	singlet	0.291592	doublet	0.999066	no							no	doublet_removed
GTGTTAGTCGTTGCCT-1	MYBY_RH.KD.2h.260110	DMAP1	0.913381	0.9	633	335	singlet	0.147368	singlet	0.0523689	yes	G1b	0.964966	0.203844	0.00543781	2.32204	0.0856555	yes	in_shared_space	9.37676	6.46837	10.6308	10.9365
GTGTTAGTCTGCTAGA-1	MYBY_RH.KD.2h.260110	DMAP1	0.930257	0.9	429	258	singlet	0.181818	singlet	0.00336514	yes	S	1	0.416279	0.0105046	4.39352	0.0461738	yes	in_shared_space	4.39155	0.926308	5.49913	10.5762
GTGTTCCAGAGGTATT-1	MYBY_RH.KD.2h.260110	DMAP1	0.90754	0.9	685	281	singlet	0.192308	singlet	0.390325	yes	M	1	0.623745	0.00734698	5.14566	0.0202777	yes	in_shared_space	1.02272	3.06826	1.83744	9.80842
GTGTTCCAGCGATCGA-1	MYBY_RH.KD.2h.260110	DMAP1	0.965347	0.95	999	438	singlet	0.143743	doublet	0.813595	no							no	doublet_removed
GTGTTCCAGCTATCTG-1	MYBY_RH.KD.2h.260110	DMAP1	0.903798	0.9	573	266	singlet	0.326772	singlet	0.118282	yes	S	1	0.454267	0.00576233	4.56501	0.0269405	yes	in_shared_space	1.58863	2.55031	2.74699	10.3713
GTGTTCCAGGCTTAAA-1	MYBY_RH.KD.2h.260110	DMAP1	0.912648	0.9	724	308	singlet	0.0722892	singlet	0.0540051	yes	M	0.937818	0.645114	0.0113048	5.2055	0.0317904	yes	in_shared_space	1.70207	2.98441	3.0533	9.05007
GTGTTCCAGGGATCTG-1	MYBY_RH.KD.2h.260110	DMAP1	0.950763	0.95	314	192	singlet	0.0553936	singlet	0.000281216	yes	G1b	1	0.21451	0.00399199	2.48255	0.0674675	yes	in_shared_space	8.59089	3.50361	8.45561	12.5854
GTGTTCCAGGGTGAGG-1	MYBY_RH.KD.2h.260110	DMAP1	0.910684	0.9	355	232	singlet	0.133595	singlet	0.000708025	yes	G1b	0.840436	0.13665	0.0293974	1.57741	0.309315	no	in_shared_space	5.33427	6.09615	11.1775	7.48393
GTGTTCCAGTCTGTAC-1	MYBY_RH.KD.2h.260110	DMAP1	0.929445	0.9	371	233	singlet	0.0872483	singlet	0.000496382	yes	G1b	1	0.235491	0.0048638	2.85955	0.0902397	yes	in_shared_space	8.62511	5.66896	8.24193	9.61399
GTGTTCCCACAGTCGC-1	MYBY_RH.KD.2h.260110	DMAP1	0.924696	0.9	604	320	singlet	0.163265	singlet	0.230403	yes	G1a	1	0.0922051	0.00703965	0.759133	0.104945	yes	in_shared_space	5.05065	4.36922	7.33491	8.08285
GTGTTCCCAGAACTTC-1	MYBY_RH.KD.2h.260110	DMAP1	0.974396	0.95	634	278	singlet	0.0785414	singlet	0.203815	yes	M	0.978844	0.685105	0.00925515	5.31737	0.0268906	yes	in_shared_space	0.876366	3.24829	3.15806	7.99435
GTGTTCCCAGTAACCT-1	MYBY_RH.KD.2h.260110	DMAP1	0.938814	0.9	606	231	singlet	0.0155716	singlet	0.00178901	yes	M	0.925834	0.743586	0.00462001	5.48721	0.0126007	yes	in_shared_space	-0.673357	4.35292	0.927658	7.78225
GTGTTCCCAGTCACGC-1	MYBY_RH.KD.2h.260110	DMAP1	0.965862	0.95	572	347	singlet	0.133595	singlet	0.174463	yes	G1a	0.838201	0.132306	0.00567226	1.34694	0.0754548	yes	in_shared_space	4.7788	6.68425	10.661	6.38396
GTGTTCCCATTGAGGG-1	MYBY_RH.KD.2h.260110	DMAP1	0.988327	0.95	317	190	singlet	0.0785414	singlet	0.0119705	yes	G1b	0.905092	0.22612	0.00763403	2.70003	0.13235	yes	singlet_not_in_scVI_embedding
GTGTTCCGTCCAGCCA-1	MYBY_RH.KD.2h.260110	DMAP1	0.985686	0.95	527	311	singlet	0.209876	singlet	0.0175586	yes	G1a	0.646458	0.136988	0.00819225	1.40082	0.113106	yes	in_shared_space	6.80195	7.6862	8.21931	7.40677
GTGTTCCGTCCATAGT-1	MYBY_RH.KD.2h.260110	DMAP1	0.989774	0.95	859	418	singlet	0.186951	doublet	0.928515	no							no	doublet_removed
GTGTTCCGTCGAGCTC-1	MYBY_RH.KD.2h.260110	DMAP1	0.983352	0.95	701	309	singlet	0.271501	singlet	0.0440106	yes	G1a	0.809762	0.130346	0.00578855	1.31471	0.0796648	yes	in_shared_space	0.595332	4.4449	2.59602	6.72425
GTGTTCCGTCGCCACA-1	MYBY_RH.KD.2h.260110	DMAP1	0.93844	0.9	230	158	singlet	0.0613497	singlet	0.00177538	yes	G1b	0.663557	0.166111	0.0184373	1.79828	0.263093	no	in_shared_space	4.40407	4.14525	10.1221	9.03453
GTGTTCCGTGAACGGT-1	MYBY_RH.KD.2h.260110	DMAP1	0.987503	0.95	855	373	singlet	0.118767	singlet	0.241604	yes	C	1	0.875875	0.00573795	5.73757	0.0108211	yes	in_shared_space	1.73255	8.26868	3.95245	5.25849
GTGTTCCGTGTAAATG-1	MYBY_RH.KD.2h.260110	DMAP1	0.916361	0.9	566	338	singlet	0.28125	singlet	0.247018	yes	M	0.729885	0.566343	0.00891912	4.9852	0.0255393	yes	in_shared_space	1.2539	3.8126	3.67676	7.75604
GTGTTCCGTTTACGAC-1	MYBY_RH.KD.2h.260110	DMAP1	0.9468	0.9	466	251	singlet	0.181818	singlet	0.0719994	yes	G1b	0.518813	0.15065	0.00598503	1.5891	0.0763574	yes	in_shared_space	6.89517	6.54014	7.93936	8.30612
GTGTTCCTCGGATACT-1	MYBY_RH.KD.2h.260110	DMAP1	0.941326	0.9	355	242	singlet	0.181818	singlet	0.000776732	yes	G1b	0.99229	0.228553	0.010369	2.74047	0.172975	yes	in_shared_space	2.04421	5.11866	10.4515	9.11444
GTGTTCCTCTGAGCAT-1	MYBY_RH.KD.2h.260110	DMAP1	0.981914	0.95	288	205	singlet	0.0613497	singlet	0.00100241	yes	G1a	0.749902	0.1345	0.00650086	1.37468	0.0888636	yes	singlet_not_in_scVI_embedding
GTGTTCCTCTGCGGAC-1	MYBY_RH.KD.2h.260110	DMAP1	0.941322	0.9	501	267	singlet	0.17217	singlet	0.101089	yes	S	1	0.405697	0.0090713	4.34693	0.0394614	yes	in_shared_space	3.56604	0.611997	4.5728	12.4322
GTGTTCCTCTGCTAGA-1	MYBY_RH.KD.2h.260110	DMAP1	0.911625	0.9	478	281	singlet	0.108454	singlet	0.00115128	yes	G1b	0.950987	0.261316	0.00277741	3.34003	0.0482224	yes	in_shared_space	7.79499	3.60651	11.2018	10.3627
GTTACAGAGCCATATC-1	MYBY_RH.KD.2h.260110	DMAP1	0.975789	0.95	558	324	singlet	0.192308	singlet	0.00495567	yes	G1b	0.971998	0.222075	0.00947883	2.64189	0.151849	yes	in_shared_space	2.40533	6.85321	5.64132	6.60012
GTTACAGAGCGAACTG-1	MYBY_RH.KD.2h.260110	DMAP1	0.906439	0.9	198	145	singlet	0.314286	singlet	0.0114292	yes	G1a	0.552834	0.0135803	0.0062709	0.0549027	0.0281762	yes	in_shared_space	2.52875	3.53429	3.14593	9.5027
GTTACAGCAAATCAAG-1	MYBY_RH.KD.2h.260110	DMAP1	0.976733	0.95	329	196	singlet	0.181818	singlet	0.0116709	yes	G1a	0.853167	0.143354	0.00489865	1.49613	0.0629835	yes	in_shared_space	8.34528	6.86065	9.9876	9.59999
GTTACAGCAACTTGCA-1	MYBY_RH.KD.2h.260110	DMAP1	0.920619	0.9	421	266	singlet	0.151125	singlet	0.0040911	yes	S	0.58745	0.295081	0.00569924	3.73664	0.0577371	yes	in_shared_space	5.18324	4.73547	10.7398	7.87491
GTTACAGCAGACCTGC-1	MYBY_RH.KD.2h.260110	DMAP1	0.961239	0.95	985	368	singlet	0.245342	doublet	0.857237	no							no	doublet_removed
GTTACAGCAGCTCATA-1	MYBY_RH.KD.2h.260110	DMAP1	0.938532	0.9	665	269	singlet	0.0520951	singlet	0.0137968	yes	M	1	0.708266	0.00349122	5.3873	0.0107652	yes	in_shared_space	-0.186502	3.5035	1.30437	8.16222
GTTACAGCATAGACTC-1	MYBY_RH.KD.2h.260110	DMAP1	0.907276	0.9	849	414	singlet	0.223022	doublet	0.998883	no							no	doublet_removed
GTTACAGCATAGGAGC-1	MYBY_RH.KD.2h.260110	DMAP1	0.974232	0.95	296	194	singlet	0.0679612	singlet	0.000243371	yes	G1b	0.978045	0.247287	0.00575313	3.0805	0.104172	yes	in_shared_space	8.83557	4.48774	9.16375	11.8848
GTTACAGCATTGTAGC-1	MYBY_RH.KD.2h.260110	DMAP1	0.910793	0.9	849	405	singlet	0.245342	singlet	0.470083	yes	S	1	0.374435	0.0095303	4.2118	0.0402699	yes	in_shared_space	1.50752	5.62659	2.44939	6.78477
GTTACAGGTCCTCCAT-1	MYBY_RH.KD.2h.260110	DMAP1	0.963082	0.95	437	238	singlet	0.0992736	singlet	0.00276382	yes	S	0.957904	0.498839	0.00652863	4.76702	0.0283642	yes	in_shared_space	2.8441	0.80761	3.85974	11.9333
GTTACAGGTCGTGGAA-1	MYBY_RH.KD.2h.260110	DMAP1	0.933302	0.9	386	229	singlet	0.163265	singlet	0.00030808	yes	G1b	1	0.192536	0.00609688	2.15068	0.0898842	yes	singlet_not_in_scVI_embedding
GTTACAGGTTCCCAAA-1	MYBY_RH.KD.2h.260110	DMAP1	0.924569	0.9	416	253	singlet	0.124415	singlet	0.0208356	yes	G1a	0.975137	0.082923	0.00465273	0.623709	0.0668685	yes	in_shared_space	4.6664	6.54891	9.05981	5.68721
GTTACAGGTTGACGGA-1	MYBY_RH.KD.2h.260110	DMAP1	0.965677	0.95	747	383	singlet	0.17217	singlet	0.169181	yes	S	0.78711	0.323358	0.00463197	3.973	0.0291014	yes	in_shared_space	5.7689	1.06388	6.76179	10.9839
GTTACAGGTTGCCTAA-1	MYBY_RH.KD.2h.260110	DMAP1	0.981827	0.95	1001	424	singlet	0.209876	singlet	0.465619	yes	G1b	0.774248	0.178003	0.0112926	1.9838	0.164072	yes	singlet_not_in_scVI_embedding
GTTACAGTCATCCTAT-1	MYBY_RH.KD.2h.260110	DMAP1	0.93715	0.9	244	166	singlet	0.113457	singlet	0.000672478	yes	G1a	1	0.0974943	0.00590823	0.840945	0.0910846	yes	in_shared_space	6.82809	7.61428	8.62648	7.38368
GTTACAGTCCCGAGTG-1	MYBY_RH.KD.2h.260110	DMAP1	0.921872	0.9	242	148	singlet	0.106061	singlet	0.00295226	yes	G1a	0.824951	0.143902	0.0273696	1.51849	0.292838	no	in_shared_space	5.34113	6.71708	7.47385	5.92673
GTTACAGTCTATCGTT-1	MYBY_RH.KD.2h.260110	DMAP1	0.95603	0.95	602	334	singlet	0.203753	singlet	0.0606655	yes	G1b	0.967995	0.234573	0.00658547	2.85284	0.114589	yes	in_shared_space	6.40075	4.4498	9.72376	8.8264
GTTACAGTCTTAGTTC-1	MYBY_RH.KD.2h.260110	DMAP1	0.95365	0.95	1023	452	singlet	0.44473	doublet	0.99437	no							no	doublet_removed
GTTACCCAGTCTTCGA-1	MYBY_RH.KD.2h.260110	DMAP1	0.970621	0.95	642	308	singlet	0.209876	singlet	0.0922322	yes	M	0.983637	0.582395	0.00951652	5.03135	0.0262899	yes	in_shared_space	2.05754	4.06905	2.90618	9.40035
GTTACCCCAACACAAA-1	MYBY_RH.KD.2h.260110	DMAP1	0.974686	0.95	427	238	singlet	0.16763	singlet	0.0108413	yes	G1b	0.956292	0.188896	0.0039685	2.0937	0.0549637	yes	in_shared_space	8.40149	6.72224	9.05675	9.9937
GTTACCCCAATCCTTT-1	MYBY_RH.KD.2h.260110	DMAP1	0.91156	0.9	188	153	singlet	0.0389222	singlet	0.00163038	yes	G1a	0.622642	0.140164	0.00521576	1.4512	0.0688446	yes	in_shared_space	4.27268	6.72089	10.9948	6.79421
GTTACCCCACAAATAG-1	MYBY_RH.KD.2h.260110	DMAP1	0.961989	0.95	502	276	singlet	0.0577037	singlet	0.0104416	yes	G1b	0.898517	0.244847	0.00591846	3.02556	0.0973737	yes	singlet_not_in_scVI_embedding
GTTACCCCACCTGATA-1	MYBY_RH.KD.2h.260110	DMAP1	0.981235	0.95	371	230	singlet	0.237519	singlet	0.0159576	yes	G1a	1	0.0949417	0.0027542	0.801342	0.0432466	yes	in_shared_space	6.30539	7.86829	10.3346	7.21802
GTTACCCCAGCGATTT-1	MYBY_RH.KD.2h.260110	DMAP1	0.96	0.95	627	322	singlet	0.0565371	singlet	0.0106876	yes	S	0.954247	0.496638	0.00502583	4.75465	0.0210113	yes	in_shared_space	3.17721	2.6627	4.35159	9.77483
GTTACCCCATATGCGT-1	MYBY_RH.KD.2h.260110	DMAP1	0.93665	0.9	698	381	singlet	0.326772	doublet	0.518616	no							no	doublet_removed
GTTACCCCATCCAACA-1	MYBY_RH.KD.2h.260110	DMAP1	0.939007	0.9	1139	520	singlet	0.52071	doublet	0.999905	no							no	doublet_removed
GTTACCCGTAGCCAGA-1	MYBY_RH.KD.2h.260110	DMAP1	0.991134	0.95	733	328	singlet	0.0679612	singlet	0.308413	yes	G1a	0.517755	0.0281683	0.0119697	0.139552	0.0659631	yes	in_shared_space	3.5457	7.46916	8.5276	4.75523
GTTACCCGTATCGAGG-1	MYBY_RH.KD.2h.260110	DMAP1	0.900806	0.9	330	198	singlet	0.0910482	singlet	0.00382496	yes	G1b	0.981749	0.221044	0.0125972	2.61043	0.211809	yes	singlet_not_in_scVI_embedding
GTTACCCGTTAACCTG-1	MYBY_RH.KD.2h.260110	DMAP1	0.98977	0.95	701	371	singlet	0.0872483	singlet	0.356739	yes	S	0.595334	0.283445	0.00794239	3.60533	0.084268	yes	in_shared_space	5.52396	2.09503	6.7376	10.9078
GTTACCCTCAGGAAAT-1	MYBY_RH.KD.2h.260110	DMAP1	0.908401	0.9	267	180	singlet	0.0872483	singlet	0.00572814	yes	G1b	0.608803	0.274602	0.00550714	3.5056	0.0774334	yes	in_shared_space	6.62802	4.3222	7.76857	8.6346
GTTACCCTCCATCACC-1	MYBY_RH.KD.2h.260110	DMAP1	0.97854	0.95	225	129	singlet	0.108454	singlet	6.71822e-05	yes	M	1	0.631496	0.0170646	5.16629	0.0473387	yes	in_shared_space	1.18463	2.17296	2.07458	9.98632
GTTACCCTCCTTCGAC-1	MYBY_RH.KD.2h.260110	DMAP1	0.947805	0.9	517	285	singlet	0.181818	singlet	0.0720701	yes	S	0.868811	0.312371	0.0199628	3.83393	0.136278	yes	in_shared_space	4.49849	4.08096	6.46925	7.67427
GTTACGAAGCAACTTC-1	MYBY_RH.KD.2h.260110	DMAP1	0.903416	0.9	742	296	singlet	0.101473	singlet	0.00110793	yes	C	0.659726	0.013436	0.00547603	0.0539434	0.0176406	yes	in_shared_space	2.38003	8.78197	5.21681	3.93107
GTTACGAAGTAACGAT-1	MYBY_RH.KD.2h.260110	DMAP1	0.908573	0.9	677	324	singlet	0.291592	doublet	0.571337	no							no	doublet_removed
GTTACGACAAATCCCA-1	MYBY_RH.KD.2h.260110	DMAP1	0.917304	0.9	185	137	singlet	0.0364963	singlet	0.0017689	yes	G1b	0.937397	0.160812	0.00911209	1.71941	0.118382	yes	in_shared_space	6.46012	7.29502	8.30947	7.79536
GTTACGACAAGCGAAC-1	MYBY_RH.KD.2h.260110	DMAP1	0.948873	0.9	303	194	singlet	0.245342	singlet	0.000442149	yes	G1b	0.709108	0.135534	0.0374282	1.43065	0.567247	no	in_shared_space	4.81156	6.56679	8.78892	5.48193
GTTACGACAAGTTCCA-1	MYBY_RH.KD.2h.260110	DMAP1	0.908957	0.9	867	364	singlet	0.302583	singlet	0.245747	yes	S	1	0.417473	0.00700437	4.39708	0.0313493	yes	in_shared_space	2.31998	1.8546	2.96588	11.8856
GTTACGACAGAGTTCT-1	MYBY_RH.KD.2h.260110	DMAP1	0.975112	0.95	445	253	singlet	0.155022	singlet	0.00298084	yes	G1a	0.626767	0.133628	0.00409975	1.36805	0.0561902	yes	in_shared_space	6.04459	4.71536	9.24184	9.31187
GTTACGACAGCAGTAG-1	MYBY_RH.KD.2h.260110	DMAP1	0.901013	0.9	684	354	singlet	0.340122	doublet	0.893068	no							no	doublet_removed
GTTACGAGTAGGGAGG-1	MYBY_RH.KD.2h.260110	DMAP1	0.907625	0.9	458	259	singlet	0.176895	singlet	0.00196127	yes	G1b	0.624853	0.167436	0.0071879	1.82241	0.104152	yes	in_shared_space	6.41332	5.47749	9.37278	9.15797
GTTACGAGTGCCGTTG-1	MYBY_RH.KD.2h.260110	DMAP1	0.930959	0.9	1264	469	singlet	0.230089	doublet	0.99998	no							no	doublet_removed
GTTACGAGTTTGATCG-1	MYBY_RH.KD.2h.260110	DMAP1	0.936083	0.9	353	222	singlet	0.0165448	singlet	0.000250848	yes	C	0.75618	0.810369	0.0064422	5.62994	0.0105144	yes	in_shared_space	-0.120991	7.94364	4.471	6.0626
GTTACGATCCAAGCTA-1	MYBY_RH.KD.2h.260110	DMAP1	0.973297	0.95	417	219	singlet	0.0531732	singlet	0.130858	yes	G1b	0.952825	0.235187	0.00270793	2.85517	0.0518944	yes	in_shared_space	9.43243	4.56589	9.38872	11.7586
GTTACGATCCATAAGC-1	MYBY_RH.KD.2h.260110	DMAP1	0.968889	0.95	281	193	singlet	0.0753425	singlet	0.000711942	yes	G1a	1	0.0911123	0.00504741	0.744062	0.0753831	yes	in_shared_space	3.96658	7.73855	10.235	5.18085
GTTACGATCCTGTTGC-1	MYBY_RH.KD.2h.260110	DMAP1	0.912864	0.9	356	233	singlet	0.16763	singlet	0.00180164	yes	S	0.726797	0.296056	0.00611557	3.77093	0.0505812	yes	in_shared_space	5.23674	2.55339	6.98479	9.2635
GTTACGATCGATCCAA-1	MYBY_RH.KD.2h.260110	DMAP1	0.933392	0.9	586	281	singlet	0.124415	singlet	0.00575917	yes	S	1	0.424633	0.00723149	4.42893	0.0330789	yes	in_shared_space	3.29982	2.68639	4.96787	8.53418
GTTACGATCTTGAGCA-1	MYBY_RH.KD.2h.260110	DMAP1	0.907135	0.9	198	134	singlet	0.0910482	singlet	0.000969799	yes	G1a	0.945253	0.104892	0.00423825	0.95451	0.0640931	yes	in_shared_space	5.50718	6.43647	7.60947	5.77143
GTTAGACAGAGCATTA-1	MYBY_RH.KD.2h.260110	DMAP1	0.95821	0.95	324	230	singlet	0.113457	singlet	0.0198912	yes	G1a	0.510312	0.159844	0.0301681	1.84094	0.423289	no	singlet_not_in_scVI_embedding
GTTAGACAGAGGTCAC-1	MYBY_RH.KD.2h.260110	DMAP1	0.944635	0.9	608	307	singlet	0.16763	singlet	0.0146752	yes	S	1	0.460637	0.0052618	4.59438	0.024399	yes	in_shared_space	3.30712	2.58425	4.83855	9.09835
GTTAGACAGTGGACGT-1	MYBY_RH.KD.2h.260110	DMAP1	0.976438	0.95	746	372	singlet	0.197903	singlet	0.354383	yes	G1a	0.932569	0.142243	0.0099078	1.48115	0.136828	yes	in_shared_space	5.12042	5.6091	7.63124	6.56129
GTTAGACCAAGGTCTT-1	MYBY_RH.KD.2h.260110	DMAP1	0.927767	0.9	394	240	singlet	0.121547	singlet	0.000392464	yes	G1b	1	0.207101	0.0049204	2.36272	0.079675	yes	in_shared_space	8.59678	5.03117	9.88175	10.843
GTTAGACCACCTCAGG-1	MYBY_RH.KD.2h.260110	DMAP1	0.952017	0.95	617	302	singlet	0.0626162	singlet	0.039468	yes	C	0.960415	0.829848	0.0112335	5.66127	0.0174858	yes	in_shared_space	0.245483	5.46714	3.20815	7.34776
GTTAGACCAGCAGTTT-1	MYBY_RH.KD.2h.260110	DMAP1	0.981036	0.95	854	316	singlet	0.0510376	singlet	0.0594571	yes	C	0.958651	0.962289	0.00607077	5.92806	0.0132424	yes	in_shared_space	1.21268	8.41967	3.71127	5.17961
GTTAGACCATTCTCTA-1	MYBY_RH.KD.2h.260110	DMAP1	0.925174	0.9	479	302	singlet	0.151125	singlet	0.00743245	yes	G1b	0.873616	0.250428	0.00678485	3.14063	0.117169	yes	in_shared_space	5.40699	5.515	9.5768	8.44197
GTTAGACGTACAGTCT-1	MYBY_RH.KD.2h.260110	DMAP1	0.954019	0.95	514	245	singlet	0.0305796	singlet	0.0100646	yes	M	0.842011	0.570932	0.0061489	4.99976	0.0169381	yes	in_shared_space	0.0255222	3.40603	1.1977	8.10039
GTTAGACGTCGGCCTA-1	MYBY_RH.KD.2h.260110	DMAP1	0.906773	0.9	816	373	singlet	0.369803	doublet	0.997707	no							no	doublet_removed
GTTAGACGTCTTTCTA-1	MYBY_RH.KD.2h.260110	DMAP1	0.929225	0.9	408	263	singlet	0.113457	singlet	0.000686951	yes	S	1	0.414889	0.00689275	4.38285	0.0312887	yes	in_shared_space	4.78222	1.17435	5.51227	10.2785
GTTAGACGTGACCTGC-1	MYBY_RH.KD.2h.260110	DMAP1	0.988984	0.95	356	215	singlet	0.0836364	singlet	0.0002163	yes	G1a	0.826666	0.104407	0.0083991	0.950975	0.12812	yes	in_shared_space	4.80775	6.80984	9.16208	6.11561
GTTAGACGTGCCAAGA-1	MYBY_RH.KD.2h.260110	DMAP1	0.949903	0.9	459	292	singlet	0.0626162	singlet	0.0113658	yes	G1a	1	0.0794503	0.00659747	0.577591	0.0925018	yes	singlet_not_in_scVI_embedding
GTTAGACGTTGGAGAC-1	MYBY_RH.KD.2h.260110	DMAP1	0.919206	0.9	511	218	singlet	0.0854197	singlet	0.0685111	yes	M	1	0.730272	0.00695236	5.45053	0.0195665	yes	in_shared_space	-0.728712	4.3851	1.04893	9.38872
GTTAGACGTTGTCAGT-1	MYBY_RH.KD.2h.260110	DMAP1	0.940274	0.9	199	147	singlet	0.147368	singlet	0.00232438	yes	G1b	0.615361	0.166833	0.0170107	1.80465	0.240109	yes	in_shared_space	5.49887	5.96239	11.3125	7.71622
GTTAGACTCCGGGACT-1	MYBY_RH.KD.2h.260110	DMAP1	0.90206	0.9	354	210	singlet	0.05	singlet	0.000222357	yes	M	0.938894	0.747112	0.00316429	5.49771	0.00846661	yes	in_shared_space	-0.781076	5.87083	3.95823	6.48673
GTTAGACTCGCAATTG-1	MYBY_RH.KD.2h.260110	DMAP1	0.987909	0.95	349	211	singlet	0.0891239	singlet	0.000157236	yes	G1b	0.884825	0.16524	0.00829567	1.77994	0.109677	yes	in_shared_space	8.46607	5.77327	9.33347	10.4235
GTTAGACTCGCGTGCA-1	MYBY_RH.KD.2h.260110	DMAP1	0.977657	0.95	332	182	singlet	0.0553936	singlet	0.217633	yes	G1b	0.968739	0.238196	0.00408744	2.91566	0.0773152	yes	in_shared_space	7.32908	2.78555	8.52893	12.3939
GTTAGACTCGGATACT-1	MYBY_RH.KD.2h.260110	DMAP1	0.90336	0.9	676	316	singlet	0.124415	singlet	0.00237702	yes	S	0.826185	0.430047	0.0321167	4.34693	0.183539	yes	in_shared_space	3.50074	2.43106	4.87143	9.44018
GTTAGACTCTGCGATA-1	MYBY_RH.KD.2h.260110	DMAP1	0.955387	0.95	490	232	singlet	0.0327103	singlet	0.00200405	yes	S	0.861779	0.505562	0.00582931	4.79172	0.0215558	yes	in_shared_space	2.717	1.34687	3.6357	10.9148
GTTAGTGAGATGCTTC-1	MYBY_RH.KD.2h.260110	DMAP1	0.936193	0.9	525	271	singlet	0.103734	singlet	0.0566032	yes	G1a	0.879175	0.115761	0.00720931	1.11049	0.105185	yes	in_shared_space	3.7687	9.2286	6.07482	5.17911
GTTAGTGCAATGTCAC-1	MYBY_RH.KD.2h.260110	DMAP1	0.91336	0.9	275	172	singlet	0.0992736	singlet	0.00112685	yes	C	0.771173	0.997372	0.0208618	0.0198748	0.0730837	yes	in_shared_space	2.25233	9.45691	5.45609	5.73981
GTTAGTGCACTACTTT-1	MYBY_RH.KD.2h.260110	DMAP1	0.916144	0.9	613	352	singlet	0.136863	singlet	0.394717	yes	G1a	0.932324	0.122492	0.0073443	1.20413	0.10503	yes	in_shared_space	4.69047	7.03011	10.2952	5.72577
GTTAGTGCACTATGTG-1	MYBY_RH.KD.2h.260110	DMAP1	0.910828	0.9	519	267	singlet	0.176895	singlet	0.0079724	yes	M	1	0.711445	0.00353591	5.39674	0.0106757	yes	in_shared_space	0.0872615	5.43925	2.6357	6.35516
GTTAGTGCACTCCACT-1	MYBY_RH.KD.2h.260110	DMAP1	0.903968	0.9	326	214	singlet	0.0971338	singlet	0.0379954	yes	G1b	0.84908	0.277027	0.00572231	3.55925	0.0779006	yes	in_shared_space	5.2756	3.34122	6.54859	9.86996
GTTAGTGGTACAGTTC-1	MYBY_RH.KD.2h.260110	DMAP1	0.980023	0.95	1927	695	singlet	0.291592	doublet	0.999761	no							no	doublet_removed
GTTAGTGGTAGTGCGA-1	MYBY_RH.KD.2h.260110	DMAP1	0.945042	0.9	325	215	singlet	0.0801987	singlet	0.000186855	yes	G1b	0.91041	0.255473	0.00708191	3.184	0.0804296	yes	in_shared_space	7.05588	1.78917	7.54017	10.9052
GTTAGTGGTCAATGGG-1	MYBY_RH.KD.2h.260110	DMAP1	0.966768	0.95	576	328	singlet	0.262295	singlet	0.0286139	yes	M	1	0.585681	0.00636554	5.04047	0.0175891	yes	in_shared_space	1.46884	4.17585	4.10269	7.98703
GTTAGTGTCACCGGTG-1	MYBY_RH.KD.2h.260110	DMAP1	0.959517	0.95	709	273	singlet	0.0753425	singlet	0.0952382	yes	C	0.801851	0.0137834	0.00406344	0.0533263	0.0142277	yes	singlet_not_in_scVI_embedding
GTTAGTGTCCTAAGTG-1	MYBY_RH.KD.2h.260110	DMAP1	0.936671	0.9	394	262	singlet	0.101473	singlet	0.00254218	yes	M	1	0.651926	0.00494355	5.22256	0.0133754	yes	in_shared_space	-0.275554	3.54623	3.92002	7.0153
GTTAGTGTCGGTTAGT-1	MYBY_RH.KD.2h.260110	DMAP1	0.964323	0.95	410	253	singlet	0.155022	singlet	0.000767834	yes	G1b	0.99979	0.211797	0.0100976	2.43396	0.170186	yes	in_shared_space	6.11261	4.1421	9.16408	8.60816
GTTATGGAGACTTGTC-1	MYBY_RH.KD.2h.260110	DMAP1	0.993465	0.95	1067	425	singlet	0.143743	doublet	0.989554	no							no	doublet_removed
GTTATGGAGGACAGTC-1	MYBY_RH.KD.2h.260110	DMAP1	0.924254	0.9	399	229	singlet	0.108454	singlet	0.104857	yes	G1b	0.53829	0.259079	0.00533979	3.28446	0.089922	yes	in_shared_space	6.61062	3.1056	9.88473	10.7382
GTTATGGAGGTGGCTA-1	MYBY_RH.KD.2h.260110	DMAP1	0.952181	0.95	633	318	singlet	0.176895	singlet	0.25166	yes	G1a	0.616644	0.168473	0.00882128	1.81593	0.114919	yes	in_shared_space	5.67922	5.02782	8.75862	8.75584
GTTATGGCAAATCGTC-1	MYBY_RH.KD.2h.260110	DMAP1	0.98815	0.95	537	251	singlet	0.0577037	singlet	0.00774987	yes	S	1	0.486535	0.00381253	4.71416	0.0165767	yes	in_shared_space	2.88005	0.976073	3.74798	10.2507
GTTATGGCAGGCTATT-1	MYBY_RH.KD.2h.260110	DMAP1	0.98821	0.95	499	282	singlet	0.110919	singlet	0.00726054	yes	G1b	1	0.23213	0.00402322	2.80193	0.0742514	yes	in_shared_space	9.06919	3.36208	9.17383	11.6326
GTTATGGCATGACGAG-1	MYBY_RH.KD.2h.260110	DMAP1	0.965368	0.95	630	324	singlet	0.0891239	singlet	0.0227917	yes	M	0.822081	0.561228	0.00986959	4.97267	0.0275809	yes	in_shared_space	3.6496	2.15803	6.42831	12.1099
GTTATGGGTACGTACT-1	MYBY_RH.KD.2h.260110	DMAP1	0.945014	0.9	365	209	singlet	0.0510376	singlet	0.00461215	yes	G1b	0.944269	0.241493	0.00310819	2.97584	0.0590904	yes	in_shared_space	5.97688	2.12307	6.98062	10.6862
GTTATGGGTACTCCCT-1	MYBY_RH.KD.2h.260110	DMAP1	0.982462	0.95	835	370	singlet	0.143743	singlet	0.179325	yes	C	0.758308	0.976794	0.0102943	5.96775	0.0263105	yes	singlet_not_in_scVI_embedding
GTTATGGGTAGGTTTC-1	MYBY_RH.KD.2h.260110	DMAP1	0.928558	0.9	433	261	singlet	0.101473	singlet	0.00438415	yes	G1b	0.878188	0.243995	0.00259797	3.02505	0.0500087	yes	in_shared_space	7.81569	3.85565	8.05576	9.89406
GTTATGGGTCTCACGG-1	MYBY_RH.KD.2h.260110	DMAP1	0.90814	0.9	1028	397	singlet	0.118767	singlet	0.340576	yes	M	0.918113	0.746104	0.00676885	5.49133	0.0170894	yes	in_shared_space	0.21906	4.7583	2.71888	6.85089
GTTATGGGTGCTGATT-1	MYBY_RH.KD.2h.260110	DMAP1	0.957449	0.95	226	167	singlet	0.0693717	singlet	0.00126711	yes	G1a	0.647703	0.133872	0.03748	1.35269	0.523296	no	singlet_not_in_scVI_embedding
GTTATGGGTTAGGCTT-1	MYBY_RH.KD.2h.260110	DMAP1	0.989933	0.95	687	293	singlet	0.127376	singlet	0.0954761	yes	M	1	0.709469	0.00375859	5.3904	0.0113881	yes	in_shared_space	0.481935	4.44085	1.73345	8.42811
GTTATGGGTTCGAGCC-1	MYBY_RH.KD.2h.260110	DMAP1	0.984191	0.95	597	354	singlet	0.163265	singlet	0.453755	yes	G1b	0.955135	0.231274	0.012135	2.81005	0.205148	yes	singlet_not_in_scVI_embedding
GTTATGGTCAGCGCGT-1	MYBY_RH.KD.2h.260110	DMAP1	0.937895	0.9	400	247	singlet	0.118767	singlet	0.00423864	yes	S	0.790954	0.28076	0.00644611	3.59645	0.0829146	yes	in_shared_space	6.69867	3.18286	8.94224	9.74169
GTTATGGTCCAGCCTT-1	MYBY_RH.KD.2h.260110	DMAP1	0.967936	0.95	323	204	singlet	0.340122	singlet	0.00226256	yes	G1b	0.978982	0.212327	0.00539153	2.44592	0.0897355	yes	in_shared_space	4.68443	5.55167	8.9504	10.4132
GTTATGGTCCGCATAA-1	MYBY_RH.KD.2h.260110	DMAP1	0.943486	0.9	278	202	singlet	0.127376	singlet	0.000255568	yes	G1a	0.924841	0.114599	0.00518966	1.09277	0.073944	yes	in_shared_space	3.94723	6.42237	10.384	6.73771
GTTATGGTCCGTGTAA-1	MYBY_RH.KD.2h.260110	DMAP1	0.918631	0.9	265	180	singlet	0.0652312	singlet	0.000213548	yes	G1b	1	0.235657	0.00606532	2.86657	0.113915	yes	in_shared_space	7.72384	2.83419	8.21031	11.068
GTTATGGTCTGACAGT-1	MYBY_RH.KD.2h.260110	DMAP1	0.997185	0.95	495	202	singlet	0.0577037	singlet	0.0288925	yes	M	0.96719	0.728878	0.00407212	5.4473	0.0114681	yes	in_shared_space	-0.353553	4.05349	1.02367	7.93079
GTTCATTAGACAACTA-1	MYBY_RH.KD.2h.260110	DMAP1	0.905396	0.9	617	304	singlet	0.209876	singlet	0.0654093	yes	M	1	0.685872	0.00600116	5.31895	0.017632	yes	in_shared_space	-0.101015	5.40243	1.55508	9.00618
GTTCATTAGATGCTAA-1	MYBY_RH.KD.2h.260110	DMAP1	0.913049	0.9	733	312	singlet	0.271501	doublet	0.96206	no							no	doublet_removed
GTTCATTAGCCTATCA-1	MYBY_RH.KD.2h.260110	DMAP1	0.976112	0.95	217	135	singlet	0.0801987	singlet	0.00727172	yes	G1b	0.986407	0.177281	0.00891344	1.93471	0.116115	yes	in_shared_space	8.47394	6.64035	9.84575	11.0528
GTTCATTAGTCGCCAC-1	MYBY_RH.KD.2h.260110	DMAP1	0.976648	0.95	237	151	singlet	0.0364963	singlet	0.00165819	yes	G1a	0.865381	0.122501	0.00498878	1.21421	0.0732165	yes	singlet_not_in_scVI_embedding
GTTCATTAGTTGGCGA-1	MYBY_RH.KD.2h.260110	DMAP1	0.992858	0.95	635	290	singlet	0.136863	singlet	0.0494879	yes	S	1	0.40152	0.0275731	4.32558	0.12495	yes	in_shared_space	2.77655	1.98761	3.602	10.39
GTTCATTAGTTGGGAC-1	MYBY_RH.KD.2h.260110	DMAP1	0.907448	0.9	482	251	singlet	0.106061	singlet	0.145569	yes	G1b	1	0.219015	0.00393218	2.56039	0.0685939	yes	in_shared_space	9.88232	4.95844	9.29951	12.0305
GTTCATTCAACGACTT-1	MYBY_RH.KD.2h.260110	DMAP1	0.930708	0.9	1134	456	singlet	0.302583	doublet	0.999487	no							no	doublet_removed
GTTCATTCAGCGAACA-1	MYBY_RH.KD.2h.260110	DMAP1	0.939789	0.9	330	232	singlet	0.113457	singlet	0.000124239	yes	C	0.928656	0.985364	0.00587214	5.97468	0.0117423	yes	in_shared_space	3.05579	10.2999	5.08624	6.25048
GTTCATTCATATCGGT-1	MYBY_RH.KD.2h.260110	DMAP1	0.962279	0.95	507	282	singlet	0.118767	singlet	0.0688194	yes	S	0.788321	0.342728	0.0117192	4.06123	0.0605114	yes	in_shared_space	6.96947	5.90723	7.22759	8.96397
GTTCATTCATCCTGTC-1	MYBY_RH.KD.2h.260110	DMAP1	0.996701	0.95	839	393	singlet	0.16763	singlet	0.18452	yes	S	0.764716	0.499562	0.00954711	4.75814	0.0372634	yes	in_shared_space	3.2301	3.26551	5.0232	8.37585
GTTCATTGTAAGCTCT-1	MYBY_RH.KD.2h.260110	DMAP1	0.961597	0.95	534	307	singlet	0.147368	singlet	0.0064635	yes	G1b	0.818567	0.183353	0.0121508	2.05338	0.173985	yes	in_shared_space	5.91796	5.56215	8.09395	8.04338
GTTCATTGTCACTGAT-1	MYBY_RH.KD.2h.260110	DMAP1	0.934577	0.9	415	261	singlet	0.124415	singlet	0.0238905	yes	G1b	0.909984	0.249471	0.00723511	3.09582	0.11653	yes	in_shared_space	6.48548	4.00074	9.05823	8.9997
GTTCATTGTCCGGCAT-1	MYBY_RH.KD.2h.260110	DMAP1	0.965275	0.95	473	242	singlet	0.176895	singlet	0.00978379	yes	S	0.749097	0.535467	0.00391648	4.89884	0.0119345	yes	in_shared_space	1.52032	1.64139	2.67181	10.8678
GTTCATTGTGAGAACC-1	MYBY_RH.KD.2h.260110	DMAP1	0.907071	0.9	1157	444	singlet	0.136863	doublet	0.999351	no							no	doublet_removed
GTTCATTGTTCGCGTG-1	MYBY_RH.KD.2h.260110	DMAP1	0.986656	0.95	324	221	singlet	0.0722892	singlet	0.000219839	yes	G1b	1	0.235982	0.00828019	2.86271	0.141933	yes	in_shared_space	7.89442	3.06275	8.25309	11.0141
GTTCATTGTTCGGTTA-1	MYBY_RH.KD.2h.260110	DMAP1	0.926617	0.9	285	188	singlet	0.17217	singlet	0.00352556	yes	G1a	0.913511	0.0681694	0.0250376	0.460009	0.336121	no	in_shared_space	4.98208	4.83519	6.54452	9.42247
GTTCATTTCAGTCATG-1	MYBY_RH.KD.2h.260110	DMAP1	0.957672	0.95	553	294	singlet	0.0992736	singlet	0.000967722	yes	G1a	0.847738	0.0995876	0.025808	1.08715	0.21556	yes	in_shared_space	3.08965	8.13275	6.74692	4.18821
GTTCATTTCAGTGTGT-1	MYBY_RH.KD.2h.260110	DMAP1	0.957333	0.95	620	259	singlet	0.044164	singlet	0.286646	yes	S	1	0.485005	0.00406899	4.707	0.0185343	yes	in_shared_space	0.877415	3.44849	2.14771	7.83412
GTTCATTTCCACATAG-1	MYBY_RH.KD.2h.260110	DMAP1	0.97268	0.95	582	311	singlet	0.17217	singlet	0.0190755	yes	G1a	1	0.0775281	0.00356195	0.54132	0.0506273	yes	in_shared_space	4.23041	6.95602	7.16442	5.25058
GTTCATTTCCACGTGG-1	MYBY_RH.KD.2h.260110	DMAP1	0.937879	0.9	691	303	singlet	0.17217	singlet	0.0330791	yes	M	1	0.704519	0.00999228	5.37277	0.0288424	yes	in_shared_space	1.81311	5.34257	1.97575	7.53157
GTTCATTTCCCATTCG-1	MYBY_RH.KD.2h.260110	DMAP1	0.925338	0.9	796	394	singlet	0.230089	doublet	0.955047	no							no	doublet_removed
GTTCATTTCGCTGTCT-1	MYBY_RH.KD.2h.260110	DMAP1	0.941681	0.9	613	313	singlet	0.140244	singlet	0.0571831	yes	S	1	0.426373	0.00802887	4.43592	0.0368615	yes	in_shared_space	3.53554	2.56111	5.0314	8.74582
GTTCATTTCGTAACCA-1	MYBY_RH.KD.2h.260110	DMAP1	0.945405	0.9	751	450	singlet	0.186951	doublet	0.78517	no							no	doublet_removed
GTTCCGTAGAGTCAAT-1	MYBY_RH.KD.2h.260110	DMAP1	0.980674	0.95	607	299	singlet	0.209876	singlet	0.219372	yes	G1a	0.899407	0.114737	0.00270706	1.10536	0.040177	yes	in_shared_space	2.69175	2.8332	4.21018	8.60578
GTTCCGTAGCCATTGT-1	MYBY_RH.KD.2h.260110	DMAP1	0.91966	0.9	309	201	singlet	0.0626162	singlet	0.00427334	yes	G1a	0.85999	0.0298256	0.0180606	0.134339	0.0856719	yes	in_shared_space	4.00848	8.69913	9.38151	4.93328
GTTCCGTAGCCGCACT-1	MYBY_RH.KD.2h.260110	DMAP1	0.950131	0.95	1506	546	singlet	0.423645	doublet	0.999935	no							no	doublet_removed
GTTCCGTAGTAGACCG-1	MYBY_RH.KD.2h.260110	DMAP1	0.965006	0.95	306	187	singlet	0.118767	singlet	0.00109986	yes	S	0.612344	0.51195	0.0116293	4.80281	0.047077	yes	in_shared_space	1.7339	1.55363	3.01979	10.237
GTTCCGTAGTATGAGT-1	MYBY_RH.KD.2h.260110	DMAP1	0.965336	0.95	555	265	singlet	0.147368	singlet	0.00881928	yes	S	0.897799	0.494173	0.00781729	4.73703	0.0315576	yes	in_shared_space	2.43424	1.18834	3.05138	11.3317
GTTCCGTCAACCCTCT-1	MYBY_RH.KD.2h.260110	DMAP1	0.914773	0.9	360	220	singlet	0.0601093	singlet	0.000281906	yes	G1b	1	0.220045	0.00509011	2.57835	0.0885195	yes	in_shared_space	8.51589	4.55793	9.76596	10.6384
GTTCCGTCACTGATTG-1	MYBY_RH.KD.2h.260110	DMAP1	0.953984	0.95	611	336	singlet	0.155022	singlet	0.239538	yes	S	0.833643	0.32536	0.00435685	3.98635	0.0250191	yes	in_shared_space	2.79203	6.59268	6.04562	6.68768
GTTCCGTCACTGGAAG-1	MYBY_RH.KD.2h.260110	DMAP1	0.907071	0.9	450	252	singlet	0.103734	singlet	0.0294606	yes	G1b	0.783508	0.180109	0.0108723	1.96907	0.141156	yes	in_shared_space	6.44318	5.0228	9.21071	8.96639
GTTCCGTCAGACCCGT-1	MYBY_RH.KD.2h.260110	DMAP1	0.964919	0.95	851	444	singlet	0.209876	doublet	0.924756	no							no	doublet_removed
GTTCCGTCATCCCACT-1	MYBY_RH.KD.2h.260110	DMAP1	0.932961	0.9	605	335	singlet	0.262295	singlet	0.0711977	yes	S	1	0.449755	0.00858963	4.54234	0.0389774	yes	in_shared_space	3.83839	3.19657	4.8299	9.2791
GTTCCGTCATTAGGAA-1	MYBY_RH.KD.2h.260110	DMAP1	0.948578	0.9	501	293	singlet	0.230089	singlet	0.00400091	yes	S	1	0.472355	0.00588125	4.64945	0.0273817	yes	in_shared_space	3.95823	2.5419	5.49321	8.94569
GTTCCGTCATTGTAGC-1	MYBY_RH.KD.2h.260110	DMAP1	0.905516	0.9	737	356	singlet	0.133595	singlet	0.0777108	yes	M	1	0.645723	0.0124058	5.20512	0.0340811	yes	singlet_not_in_scVI_embedding
GTTCCGTGTCGTCAGC-1	MYBY_RH.KD.2h.260110	DMAP1	0.986683	0.95	382	190	singlet	0.0854197	singlet	0.114048	yes	M	0.569831	0.569888	0.0101547	4.99657	0.0280921	yes	in_shared_space	1.14556	1.9134	1.97476	10.4627
GTTCGCTAGACCAGAC-1	MYBY_RH.KD.2h.260110	DMAP1	0.931775	0.9	497	249	singlet	0.0588942	singlet	0.0112439	yes	M	1	0.615236	0.00382087	5.12161	0.010641	yes	in_shared_space	2.08738	3.20719	4.62699	10.1717
GTTCGCTAGATACTGA-1	MYBY_RH.KD.2h.260110	DMAP1	0.958665	0.95	976	468	singlet	0.271501	doublet	0.998402	no							no	doublet_removed
GTTCGCTAGCCTTGAT-1	MYBY_RH.KD.2h.260110	DMAP1	0.952094	0.95	442	243	singlet	0.0470016	singlet	0.0101103	yes	S	0.996106	0.375918	0.0127521	4.21763	0.0533929	yes	in_shared_space	3.4192	1.03659	4.57899	10.9136
GTTCGCTAGCTGGTGA-1	MYBY_RH.KD.2h.260110	DMAP1	0.948009	0.9	825	336	singlet	0.133595	singlet	0.458944	yes	M	1	0.588979	0.00506165	5.04929	0.0138723	yes	in_shared_space	1.48538	3.05186	2.9672	9.86175
GTTCGCTAGGCTTCCG-1	MYBY_RH.KD.2h.260110	DMAP1	0.91566	0.9	741	310	singlet	0.0693717	singlet	0.117637	yes	C	0.923617	0.868915	0.00969087	5.72707	0.0173354	yes	in_shared_space	1.4671	8.58622	3.51614	4.98316
GTTCGCTCACAGCGCT-1	MYBY_RH.KD.2h.260110	DMAP1	0.902316	0.9	470	187	singlet	0.0185697	singlet	0.00887862	yes	M	1	0.656961	0.00737732	5.23609	0.0201622	yes	in_shared_space	-0.325372	3.83421	0.856897	7.72351
GTTCGCTCACGACGCT-1	MYBY_RH.KD.2h.260110	DMAP1	0.975471	0.95	583	303	singlet	0.0785414	singlet	0.0886849	yes	S	0.990594	0.336672	0.00740206	4.0449	0.0351502	yes	in_shared_space	3.9282	0.745188	5.99607	12.1956
GTTCGCTCAGCTCATA-1	MYBY_RH.KD.2h.260110	DMAP1	0.957978	0.95	462	259	singlet	0.147368	singlet	0.372657	yes	G1b	1	0.24375	0.00429765	3.01845	0.079894	yes	in_shared_space	5.45809	4.47691	8.69107	8.95096
GTTCGCTCATGGGAAC-1	MYBY_RH.KD.2h.260110	DMAP1	0.930618	0.9	1064	457	singlet	0.35443	doublet	0.999488	no							no	doublet_removed
GTTCGCTGTACAGTAA-1	MYBY_RH.KD.2h.260110	DMAP1	0.907919	0.9	558	261	singlet	0.0753425	singlet	0.0355376	yes	G1a	0.970068	0.0607068	0.00374102	0.352977	0.0398463	yes	in_shared_space	1.97955	2.56505	3.62037	8.60542
GTTCGCTGTAGTGTGG-1	MYBY_RH.KD.2h.260110	DMAP1	0.95021	0.95	477	258	singlet	0.0753425	singlet	0.0162865	yes	G1a	0.938491	0.0788199	0.00409806	0.571022	0.0574199	yes	in_shared_space	3.71466	8.46639	7.15591	4.90938
GTTCGCTGTCATTCCC-1	MYBY_RH.KD.2h.260110	DMAP1	0.945597	0.9	743	300	singlet	0.0414747	singlet	0.00201953	yes	C	1	0.886855	0.00297658	5.75722	0.00666456	yes	in_shared_space	0.946914	8.33894	3.74754	5.41624
GTTCGCTGTCTTAGTG-1	MYBY_RH.KD.2h.260110	DMAP1	0.962076	0.95	552	230	singlet	0.0891239	singlet	0.0256299	yes	G1a	0.511296	0.0157369	0.00482334	0.0594127	0.0205966	yes	in_shared_space	2.66263	9.0939	5.41584	3.95714
GTTCGCTGTGATACAA-1	MYBY_RH.KD.2h.260110	DMAP1	0.92946	0.9	774	374	singlet	0.133595	doublet	0.841185	no							no	doublet_removed
GTTCGCTGTTGAATCC-1	MYBY_RH.KD.2h.260110	DMAP1	0.996018	0.95	1135	424	singlet	0.28125	doublet	0.540213	no							no	doublet_removed
GTTCGCTTCCACCTGT-1	MYBY_RH.KD.2h.260110	DMAP1	0.960855	0.95	288	173	singlet	0.0601093	singlet	0.00379094	yes	M	1	0.699481	0.00616467	5.36028	0.0182939	yes	in_shared_space	0.36131	5.48589	1.98515	7.94681
GTTCGCTTCCATGCAA-1	MYBY_RH.KD.2h.260110	DMAP1	0.955529	0.95	535	244	singlet	0.0818965	singlet	0.171377	yes	M	0.915339	0.723778	0.00782867	5.42842	0.021614	yes	singlet_not_in_scVI_embedding
GTTCGCTTCCGATCGG-1	MYBY_RH.KD.2h.260110	DMAP1	0.947935	0.9	302	160	singlet	0.386364	singlet	0.328828	yes	G1a	0.68097	0.0543733	0.0100304	0.331787	0.0870224	yes	in_shared_space	2.55287	3.59627	5.95947	8.77145
GTTCGCTTCCTGATAG-1	MYBY_RH.KD.2h.260110	DMAP1	0.96233	0.95	805	356	singlet	0.143743	singlet	0.221491	yes	S	1	0.40197	0.00495944	4.32529	0.0212066	yes	in_shared_space	4.51261	1.59714	5.82456	10.5925
GTTCGCTTCGACGAGA-1	MYBY_RH.KD.2h.260110	DMAP1	0.911917	0.9	528	286	singlet	0.0992736	singlet	0.134827	yes	S	0.932117	0.315765	0.00661548	3.92668	0.0410212	yes	in_shared_space	5.00917	4.02932	6.66387	7.91887
GTTCGCTTCTTGGGCG-1	MYBY_RH.KD.2h.260110	DMAP1	0.923766	0.9	657	400	singlet	0.237519	singlet	0.227875	yes	M	1	0.662925	0.0342582	5.25365	0.0945117	yes	in_shared_space	-0.0658243	3.52318	4.05505	7.08058
GTTCGCTTCTTGTTAC-1	MYBY_RH.KD.2h.260110	DMAP1	0.965657	0.95	191	131	singlet	0.0722892	singlet	0.0032601	yes	G1a	0.542523	0.151295	0.00793057	1.59829	0.100103	yes	singlet_not_in_scVI_embedding
GTTCTATAGAGTCACG-1	MYBY_RH.KD.2h.260110	DMAP1	0.962442	0.95	854	382	singlet	0.186951	doublet	0.785494	no							no	doublet_removed
GTTCTATAGCAGCCCT-1	MYBY_RH.KD.2h.260110	DMAP1	0.922305	0.9	389	240	singlet	0.0872483	singlet	0.0026252	yes	G1b	0.954983	0.232673	0.00427599	2.81601	0.0772927	yes	in_shared_space	8.09657	4.02302	7.92973	9.87056
GTTCTATAGCCATTTG-1	MYBY_RH.KD.2h.260110	DMAP1	0.935155	0.9	313	179	singlet	0.140244	singlet	0.000242148	yes	M	1	0.607444	0.00472222	5.09996	0.0130611	yes	in_shared_space	1.42836	1.68716	3.03874	9.4261
GTTCTATAGGTGAGAA-1	MYBY_RH.KD.2h.260110	DMAP1	0.989549	0.95	288	176	singlet	0.0626162	singlet	0.0249397	yes	G1b	0.695925	0.240048	0.00479321	2.94319	0.0813342	yes	in_shared_space	8.81843	3.31297	8.64895	11.9298
GTTCTATAGTATAACG-1	MYBY_RH.KD.2h.260110	DMAP1	0.969634	0.95	709	357	singlet	0.186951	singlet	0.178012	yes	G1b	0.998904	0.228867	0.00886656	2.74197	0.16192	yes	in_shared_space	5.00993	3.61676	7.2055	9.12484
GTTCTATCAAGGTCAG-1	MYBY_RH.KD.2h.260110	DMAP1	0.96763	0.95	507	216	singlet	0.404255	singlet	0.0708993	yes	M	0.869268	0.757496	0.00431962	5.52402	0.0115607	yes	in_shared_space	2.03484	4.01896	1.81155	7.67038
GTTCTATCAATCTAGC-1	MYBY_RH.KD.2h.260110	DMAP1	0.954618	0.95	1021	476	singlet	0.216292	doublet	0.924539	no							no	doublet_removed
GTTCTATGTAGTGCGA-1	MYBY_RH.KD.2h.260110	DMAP1	0.919723	0.9	241	167	singlet	0.0531732	singlet	0.000485793	yes	G1b	0.786596	0.22411	0.00625729	2.6585	0.108024	yes	in_shared_space	7.53817	3.06858	7.25093	11.2918
GTTCTATGTCACTAGT-1	MYBY_RH.KD.2h.260110	DMAP1	0.902748	0.9	296	180	singlet	0.0665813	singlet	0.00924361	yes	G1b	0.807695	0.183861	0.00611819	2.0202	0.0825686	yes	in_shared_space	8.81987	4.93439	9.63274	11.736
GTTCTATGTCGCATGC-1	MYBY_RH.KD.2h.260110	DMAP1	0.908023	0.9	534	276	singlet	0.140244	singlet	0.0293307	yes	G1b	1	0.182989	0.00290918	2.0068	0.039931	yes	in_shared_space	9.06103	6.90468	9.98313	10.3385
GTTCTATGTGAACCGA-1	MYBY_RH.KD.2h.260110	DMAP1	0.986772	0.95	595	268	singlet	0.0992736	singlet	0.0298605	yes	M	1	0.68831	0.00733446	5.32695	0.0214201	yes	singlet_not_in_scVI_embedding
GTTCTATGTTCAGCTA-1	MYBY_RH.KD.2h.260110	DMAP1	0.980104	0.95	651	367	singlet	0.176895	singlet	0.144338	yes	G1a	0.578516	0.138948	0.0167753	1.43101	0.240623	yes	singlet_not_in_scVI_embedding
GTTCTATGTTGGGTAG-1	MYBY_RH.KD.2h.260110	DMAP1	0.929034	0.9	252	172	singlet	0.0460385	singlet	0.000726422	yes	G1a	0.958478	0.0871076	0.00322422	0.681486	0.0492517	yes	in_shared_space	4.69739	8.10384	10.1977	5.11957
GTTCTATTCTCCGATC-1	MYBY_RH.KD.2h.260110	DMAP1	0.971381	0.95	959	383	singlet	0.147368	doublet	0.557959	no							no	doublet_removed
GTTGAACAGATTGAGT-1	MYBY_RH.KD.2h.260110	DMAP1	0.968671	0.95	1001	407	singlet	0.17217	doublet	0.997568	no							no	doublet_removed
GTTGAACAGGTACTGG-1	MYBY_RH.KD.2h.260110	DMAP1	0.971787	0.95	1000	438	singlet	0.340122	doublet	0.977456	no							no	doublet_removed
GTTGAACCACCAGCGT-1	MYBY_RH.KD.2h.260110	DMAP1	0.93219	0.9	392	221	singlet	0.0722892	singlet	0.00266241	yes	G1b	0.970892	0.216988	0.00955285	2.54194	0.164478	yes	singlet_not_in_scVI_embedding
GTTGAACCAGTTGGTT-1	MYBY_RH.KD.2h.260110	DMAP1	0.907124	0.9	514	319	singlet	0.209876	singlet	0.010296	yes	S	0.945528	0.310063	0.0155081	3.86711	0.103061	yes	in_shared_space	4.8963	5.68361	10.6358	7.68713
GTTGAACGTAGCTGAG-1	MYBY_RH.KD.2h.260110	DMAP1	0.971884	0.95	242	149	singlet	0.151125	singlet	4.32936e-05	yes	G1b	1	0.217209	0.00882875	2.55335	0.146176	yes	in_shared_space	2.61226	1.6664	2.79358	11.934
GTTGAACGTGATGTAA-1	MYBY_RH.KD.2h.260110	DMAP1	0.962427	0.95	692	351	singlet	0.101473	doublet	0.992894	no							no	doublet_removed
GTTGAACGTGGTATGG-1	MYBY_RH.KD.2h.260110	DMAP1	0.952967	0.95	510	297	singlet	0.133595	singlet	0.012178	yes	G1a	0.789761	0.146819	0.00548213	1.53695	0.071242	yes	in_shared_space	4.93265	5.95965	8.07732	6.48849
GTTGAACGTTCCTAGA-1	MYBY_RH.KD.2h.260110	DMAP1	0.914845	0.9	756	403	singlet	0.176895	singlet	0.145762	yes	S	0.979097	0.428995	0.0103075	4.44731	0.0472678	yes	in_shared_space	4.04539	2.66581	5.60113	8.45881
GTTGAACGTTTACACG-1	MYBY_RH.KD.2h.260110	DMAP1	0.967698	0.95	506	276	singlet	0.197903	singlet	0.0104585	yes	G1b	0.709134	0.188178	0.0053314	2.08675	0.0788238	yes	in_shared_space	7.61944	5.92066	9.06031	10.1966
GTTGAACTCCTGTTAT-1	MYBY_RH.KD.2h.260110	DMAP1	0.903137	0.9	278	175	singlet	0.147368	singlet	0.000727573	yes	G1b	0.51959	0.23932	0.00594853	2.93851	0.111784	yes	in_shared_space	7.76757	3.66255	9.33651	10.0849
GTTGAACTCTCTGCTG-1	MYBY_RH.KD.2h.260110	DMAP1	0.969292	0.95	1041	395	singlet	0.127376	doublet	0.998276	no							no	doublet_removed
GTTGAACTCTGGAGAG-1	MYBY_RH.KD.2h.260110	DMAP1	0.95743	0.95	393	235	singlet	0.155022	singlet	0.0126158	yes	G1b	1	0.231485	0.00794144	2.79652	0.141414	yes	in_shared_space	6.8865	6.20304	9.47903	8.50286
GTTGAACTCTTTGCGC-1	MYBY_RH.KD.2h.260110	DMAP1	0.9206	0.9	602	341	singlet	0.186951	singlet	0.0256784	yes	G1b	0.723546	0.273963	0.0036138	3.5276	0.051147	yes	in_shared_space	6.56354	4.30274	7.25029	8.86081
GTTGCGGAGCACCAGA-1	MYBY_RH.KD.2h.260110	DMAP1	0.971073	0.95	383	240	singlet	0.314286	singlet	0.207952	yes	G1b	0.970004	0.0757813	0.0971893	1.03984	0.957063	no	in_shared_space	3.59264	3.32158	6.74464	10.9882
GTTGCGGAGGAGAGTA-1	MYBY_RH.KD.2h.260110	DMAP1	0.915153	0.9	672	320	singlet	0.245342	doublet	0.55761	no							no	doublet_removed
GTTGCGGAGTGGTGAC-1	MYBY_RH.KD.2h.260110	DMAP1	0.954257	0.95	518	209	singlet	0.0679612	singlet	0.0324079	yes	M	0.878229	0.741691	0.00550269	5.48253	0.0149633	yes	in_shared_space	-0.14808	3.95006	0.89947	7.48789
GTTGCGGCACGGTAGA-1	MYBY_RH.KD.2h.260110	DMAP1	0.926408	0.9	828	313	singlet	0.0785414	singlet	0.114871	yes	G1a	0.770618	0.0410601	0.00556719	0.184181	0.0351849	yes	in_shared_space	2.07278	8.73583	4.42604	4.45497
GTTGCGGGTAACATAG-1	MYBY_RH.KD.2h.260110	DMAP1	0.939944	0.9	352	212	singlet	0.0872483	singlet	0.000800615	yes	G1b	0.878038	0.241294	0.00692055	2.96983	0.12928	yes	in_shared_space	7.6874	2.82896	7.56699	11.3221
GTTGCGGGTCAACACT-1	MYBY_RH.KD.2h.260110	DMAP1	0.998265	0.95	655	378	singlet	0.423645	doublet	0.537001	no							no	doublet_removed
GTTGCGGGTCCATAGT-1	MYBY_RH.KD.2h.260110	DMAP1	0.916968	0.9	481	282	singlet	0.326772	singlet	0.0546899	yes	S	0.503046	0.291816	0.0115177	3.67668	0.123986	yes	in_shared_space	3.72194	4.21392	6.8669	9.25479
GTTGCGGTCGCAACAT-1	MYBY_RH.KD.2h.260110	DMAP1	0.913404	0.9	595	312	singlet	0.176895	singlet	0.0690753	yes	G1b	0.917064	0.252415	0.00638836	3.17212	0.115144	yes	in_shared_space	4.32894	6.33198	6.48098	5.65691
GTTGCGGTCTCCTACG-1	MYBY_RH.KD.2h.260110	DMAP1	0.976902	0.95	909	463	singlet	0.291592	doublet	0.95974	no							no	doublet_removed
GTTGCGGTCTTCCCAG-1	MYBY_RH.KD.2h.260110	DMAP1	0.963417	0.95	499	224	singlet	0.0971338	singlet	0.00335383	yes	G1a	0.705071	0.0297553	0.00469487	0.123255	0.0269174	yes	in_shared_space	2.59908	9.26413	5.45155	3.82136
GTTGCTCAGAACGCGT-1	MYBY_RH.KD.2h.260110	DMAP1	0.99442	0.95	550	298	singlet	0.155022	singlet	0.0321436	yes	C	0.95916	0.83913	0.00915372	5.67542	0.015028	yes	in_shared_space	4.63082	5.41868	6.50363	6.2494
GTTGCTCAGACTTGTC-1	MYBY_RH.KD.2h.260110	DMAP1	0.963534	0.95	604	337	singlet	0.143743	singlet	0.0851236	yes	G1b	0.964597	0.269929	0.00360998	3.47176	0.0563358	yes	in_shared_space	4.57436	5.45474	6.83414	6.01856
GTTGCTCAGAGCTGCA-1	MYBY_RH.KD.2h.260110	DMAP1	0.981686	0.95	348	206	singlet	0.0577037	singlet	0.00332334	yes	S	1	0.442003	0.012459	4.50829	0.0577473	yes	in_shared_space	3.66036	1.80475	4.59717	10.2412
GTTGCTCAGCATGCGA-1	MYBY_RH.KD.2h.260110	DMAP1	0.979345	0.95	572	342	singlet	0.0769231	singlet	0.00225055	yes	G1b	1	0.246891	0.0056752	3.07918	0.107008	yes	in_shared_space	7.38188	5.57758	8.85512	9.23651
GTTGCTCAGGCATCAG-1	MYBY_RH.KD.2h.260110	DMAP1	0.900954	0.9	180	150	singlet	0.0298913	singlet	0.00110145	yes	G1b	0.644141	0.285352	0.0875671	2.83376	0.621764	no	singlet_not_in_scVI_embedding
GTTGCTCAGGCATTTC-1	MYBY_RH.KD.2h.260110	DMAP1	0.920702	0.9	559	298	singlet	0.0319889	singlet	0.000702857	yes	S	1	0.430915	0.0133884	4.46121	0.0601012	yes	in_shared_space	3.82674	1.20825	5.0403	10.764
GTTGCTCAGGGAGGCA-1	MYBY_RH.KD.2h.260110	DMAP1	0.937315	0.9	365	230	singlet	0.155022	singlet	0.00524591	yes	G1a	0.876906	0.0652586	0.00488632	0.408418	0.0558047	yes	in_shared_space	3.83412	3.10131	6.06356	8.9167
GTTGCTCAGGTTCTAC-1	MYBY_RH.KD.2h.260110	DMAP1	0.917759	0.9	977	412	singlet	0.35443	doublet	0.999705	no							no	doublet_removed
GTTGCTCAGTAGAATC-1	MYBY_RH.KD.2h.260110	DMAP1	0.914411	0.9	946	482	singlet	0.140244	singlet	0.132229	yes	G1b	1	0.241354	0.00510873	2.96709	0.0934894	yes	in_shared_space	1.21922	7.06872	5.33484	6.97605
GTTGCTCCAACAGAGC-1	MYBY_RH.KD.2h.260110	DMAP1	0.963147	0.95	957	416	singlet	0.140244	doublet	0.761142	no							no	doublet_removed
GTTGCTCCAGACCATT-1	MYBY_RH.KD.2h.260110	DMAP1	0.992273	0.95	409	228	singlet	0.0737982	singlet	0.00585871	yes	S	1	0.451141	0.00612734	4.55039	0.0286413	yes	in_shared_space	4.01935	1.62533	5.21236	10.4865
GTTGCTCCATAGATGA-1	MYBY_RH.KD.2h.260110	DMAP1	0.970873	0.95	301	187	singlet	0.024744	singlet	0.00482593	yes	S	1	0.454394	0.00783939	4.56558	0.0364114	yes	in_shared_space	3.90332	1.63546	5.36371	10.1314
GTTGCTCCATGAAGCG-1	MYBY_RH.KD.2h.260110	DMAP1	0.941265	0.9	737	383	singlet	0.0769231	singlet	0.134903	yes	M	0.662716	0.783093	0.0053285	5.58111	0.0106616	yes	in_shared_space	0.0318763	6.73444	4.33294	6.85216
GTTGCTCGTACGACAG-1	MYBY_RH.KD.2h.260110	DMAP1	0.930489	0.9	507	274	singlet	0.103734	singlet	0.0395639	yes	S	0.73309	0.502563	0.00749922	4.77867	0.0319248	yes	in_shared_space	2.57239	2.44291	4.54807	8.86856
GTTGCTCGTACGCTTA-1	MYBY_RH.KD.2h.260110	DMAP1	0.953543	0.95	664	359	singlet	0.113457	singlet	0.432004	yes	G1b	1	0.243535	0.0105597	3.01667	0.18909	yes	in_shared_space	7.16351	5.07789	9.5608	9.33432
GTTGCTCGTGATGAAT-1	MYBY_RH.KD.2h.260110	DMAP1	0.96811	0.95	433	246	singlet	0.136863	singlet	0.00389427	yes	G1a	1	0.0888498	0.00429016	0.709818	0.0645527	yes	in_shared_space	8.43853	7.45044	10.3306	10.4197
GTTGCTCGTGCCTATA-1	MYBY_RH.KD.2h.260110	DMAP1	0.993018	0.95	672	318	singlet	0.0950511	singlet	0.0400494	yes	S	0.826221	0.498716	0.00618491	4.76065	0.0255127	yes	in_shared_space	-0.191958	4.07112	0.954794	8.8823
GTTGCTCGTTGCTTGA-1	MYBY_RH.KD.2h.260110	DMAP1	0.986068	0.95	720	384	singlet	0.140244	singlet	0.314033	yes	G1a	0.91415	0.0881181	0.00605786	0.713134	0.0869305	yes	in_shared_space	4.11564	9.26271	10.6579	7.6331
GTTGCTCTCACCTCAC-1	MYBY_RH.KD.2h.260110	DMAP1	0.990813	0.95	1096	460	singlet	0.340122	doublet	0.611859	no							no	doublet_removed
GTTGCTCTCCAAGGGA-1	MYBY_RH.KD.2h.260110	DMAP1	0.971608	0.95	827	413	singlet	0.0930233	doublet	0.516629	no							no	doublet_removed
GTTGCTCTCCATACAG-1	MYBY_RH.KD.2h.260110	DMAP1	0.993619	0.95	642	340	singlet	0.101473	singlet	0.0411238	yes	G1b	1	0.253228	0.00364723	3.19722	0.0681686	yes	in_shared_space	9.08528	3.58204	9.48602	11.6673
GTTGCTCTCCCTTCCC-1	MYBY_RH.KD.2h.260110	DMAP1	0.940291	0.9	600	294	singlet	0.155022	singlet	0.358866	yes	G1b	0.971392	0.200048	0.00526511	2.25992	0.081784	yes	in_shared_space	4.79325	4.60192	6.62915	6.69076
GTTGCTCTCGCACGGT-1	MYBY_RH.KD.2h.260110	DMAP1	0.949457	0.9	1290	429	singlet	0.0542725	singlet	0.431393	yes	S	1	0.423348	0.00435459	4.42159	0.0199865	yes	in_shared_space	1.95148	1.52692	3.07892	11.681
GTTGTAGAGCATGATA-1	MYBY_RH.KD.2h.260110	DMAP1	0.995386	0.95	564	302	singlet	0.0801987	singlet	0.149759	yes	S	0.782608	0.286606	0.006574	3.6727	0.0810066	yes	in_shared_space	4.83161	0.834727	6.08464	11.5521
GTTGTAGAGCGCTGAA-1	MYBY_RH.KD.2h.260110	DMAP1	0.938033	0.9	725	335	singlet	0.16763	singlet	0.059228	yes	M	1	0.611617	0.00733039	5.11207	0.0203195	yes	in_shared_space	0.871741	4.0495	2.58456	8.61691
GTTGTAGCACTAACCA-1	MYBY_RH.KD.2h.260110	DMAP1	0.947994	0.9	615	297	singlet	0.0414747	singlet	0.00464431	yes	S	0.968016	0.456005	0.00854874	4.57249	0.0391016	yes	in_shared_space	3.06502	0.475603	4.01323	11.7838
GTTGTAGCAGGGAGAG-1	MYBY_RH.KD.2h.260110	DMAP1	0.918593	0.9	484	201	singlet	0.0992736	singlet	0.40603	yes	M	0.964415	0.614237	0.0056644	5.11904	0.0156691	yes	in_shared_space	0.77866	3.04603	1.46105	9.43802
GTTGTAGCAGTCACGC-1	MYBY_RH.KD.2h.260110	DMAP1	0.9436	0.9	373	205	singlet	0.0397584	singlet	0.109566	yes	G1b	1	0.204292	0.00388466	2.31298	0.059319	yes	in_shared_space	8.4345	4.81078	8.05779	11.1296
GTTGTAGCATGCCATA-1	MYBY_RH.KD.2h.260110	DMAP1	0.904227	0.9	684	282	singlet	0.0218197	singlet	0.00208915	yes	M	1	0.719148	0.00745744	5.41969	0.0217341	yes	in_shared_space	-0.64395	3.49849	0.799206	9.01525
GTTGTAGGTCAAGCCC-1	MYBY_RH.KD.2h.260110	DMAP1	0.902872	0.9	1115	445	singlet	0.17217	singlet	0.180998	yes	G1b	0.780176	0.220163	0.0327115	3.60306	0.30776	no	in_shared_space	1.67728	7.43683	4.27004	5.00731
GTTGTAGGTCAGCGTC-1	MYBY_RH.KD.2h.260110	DMAP1	0.962579	0.95	795	392	singlet	0.130435	doublet	0.823924	no							no	doublet_removed
GTTGTAGGTCCATCTC-1	MYBY_RH.KD.2h.260110	DMAP1	0.982524	0.95	562	323	singlet	0.176895	singlet	0.0830843	yes	M	1	0.694016	0.00537366	5.34342	0.0163507	yes	in_shared_space	0.791019	4.24414	3.84275	7.45254
GTTGTAGGTTATAGCC-1	MYBY_RH.KD.2h.260110	DMAP1	0.91083	0.9	552	336	singlet	0.209876	singlet	0.0864787	yes	G1a	0.988027	0.107649	0.00732249	0.989369	0.107075	yes	in_shared_space	6.71977	6.95603	10.4009	7.78883
GTTGTAGTCCTGGCTT-1	MYBY_RH.KD.2h.260110	DMAP1	0.910773	0.9	581	295	singlet	0.0470016	singlet	0.00204156	yes	M	1	0.679912	0.00406269	5.3011	0.0118278	yes	in_shared_space	0.327557	5.02341	3.72349	7.31402
GTTGTAGTCGCAATTG-1	MYBY_RH.KD.2h.260110	DMAP1	0.924173	0.9	346	201	singlet	0.0389222	singlet	0.0484396	yes	G1b	0.950105	0.228713	0.00458846	2.7326	0.0857791	yes	in_shared_space	8.031	3.37235	7.95507	12.4943
GTTGTAGTCGCTCTCA-1	MYBY_RH.KD.2h.260110	DMAP1	0.932527	0.9	457	242	singlet	0.140244	singlet	0.0662222	yes	S	0.476949	0.301284	0.0238195	3.58078	0.292998	no	in_shared_space	3.63616	2.82005	6.35197	9.16403
GTTGTAGTCTCCAATT-1	MYBY_RH.KD.2h.260110	DMAP1	0.903359	0.9	331	214	singlet	0.0253545	singlet	0.000286293	yes	M	0.588537	0.775163	0.00325978	5.56739	0.00752964	yes	in_shared_space	-0.509732	6.71066	4.35682	6.38509
GTTGTAGTCTCGACGG-1	MYBY_RH.KD.2h.260110	DMAP1	0.912066	0.9	309	206	singlet	0.143743	singlet	1.72742e-05	yes	G1b	0.665053	0.2568	0.0122103	3.22735	0.201488	yes	in_shared_space	8.36772	3.81063	8.72918	11.4223
GTTGTCCAGGAGGTTC-1	MYBY_RH.KD.2h.260110	DMAP1	0.93977	0.9	531	304	singlet	0.0930233	singlet	0.00146452	yes	G1b	0.995006	0.254162	0.00350091	3.21543	0.0638017	yes	in_shared_space	6.41173	4.82797	6.9606	7.21047
GTTGTCCAGGTAAAGG-1	MYBY_RH.KD.2h.260110	DMAP1	0.94498	0.9	490	215	singlet	0.0652312	singlet	0.000306817	yes	M	1	0.697718	0.00395863	5.35427	0.0122386	yes	in_shared_space	-0.122515	4.33828	1.53334	7.37072
GTTGTCCAGTGGTCAG-1	MYBY_RH.KD.2h.260110	DMAP1	0.950421	0.95	1217	540	singlet	0.35443	doublet	0.999953	no							no	doublet_removed
GTTGTCCCAGAGTCAG-1	MYBY_RH.KD.2h.260110	DMAP1	0.941638	0.9	1095	411	singlet	0.159066	doublet	0.839843	no							no	doublet_removed
GTTGTCCCAGAGTTGG-1	MYBY_RH.KD.2h.260110	DMAP1	0.935492	0.9	481	254	singlet	0.0872483	singlet	0.0478317	yes	G1a	0.955097	0.0735091	0.00703562	0.542832	0.0464391	yes	in_shared_space	3.67563	7.51079	7.00204	5.08935
GTTGTCCCAGGTCAGA-1	MYBY_RH.KD.2h.260110	DMAP1	0.933813	0.9	305	195	singlet	0.0930233	singlet	0.00108244	yes	M	1	0.644129	0.00577186	5.20143	0.0155867	yes	in_shared_space	-0.40334	2.67568	3.88065	7.1589
GTTGTCCCATGAGATA-1	MYBY_RH.KD.2h.260110	DMAP1	0.958712	0.95	220	140	singlet	0.0872483	singlet	0.00134904	yes	G1a	0.845692	0.148774	0.0220085	1.55427	0.310015	no	in_shared_space	5.60184	5.36831	7.8176	7.20177
GTTGTCCGTATGCGGA-1	MYBY_RH.KD.2h.260110	DMAP1	0.934412	0.9	298	196	singlet	0.0910482	singlet	0.000223457	yes	G1b	1	0.216944	0.00781064	2.54242	0.128383	yes	in_shared_space	5.63495	1.8693	6.52081	11.0695
GTTGTCCGTCCCGGTA-1	MYBY_RH.KD.2h.260110	DMAP1	0.959595	0.95	604	330	singlet	0.176895	singlet	0.0238678	yes	G1b	0.767904	0.26876	0.0041096	3.45176	0.0585401	yes	in_shared_space	5.95701	4.63777	8.66323	7.76397
GTTGTCCGTCGTAATC-1	MYBY_RH.KD.2h.260110	DMAP1	0.974596	0.95	702	299	singlet	0.070814	singlet	0.0109197	yes	C	1	0.965156	0.0100738	5.93893	0.0261059	yes	in_shared_space	1.83943	4.63996	1.43818	6.87033
GTTGTCCGTCGTCGGT-1	MYBY_RH.KD.2h.260110	DMAP1	0.959904	0.95	780	378	singlet	0.230089	singlet	0.38654	yes	S	1	0.497847	0.00618528	4.75868	0.0253575	yes	in_shared_space	2.17618	2.30306	3.77803	11.5728
GTTGTCCGTTTCGTTT-1	MYBY_RH.KD.2h.260110	DMAP1	0.997084	0.95	1227	560	singlet	0.340122	doublet	0.99998	no							no	doublet_removed
GTTGTCCTCATAAGGA-1	MYBY_RH.KD.2h.260110	DMAP1	0.964952	0.95	474	251	singlet	0.116071	singlet	0.000411113	yes	M	1	0.658752	0.00650258	5.2412	0.0178253	yes	in_shared_space	2.89072	1.67914	3.60211	11.6372
GTTGTCCTCGACCTAA-1	MYBY_RH.KD.2h.260110	DMAP1	0.943062	0.9	312	197	singlet	0.216292	doublet	0.610092	no							no	doublet_removed
GTTGTCCTCGGCCCAA-1	MYBY_RH.KD.2h.260110	DMAP1	0.935848	0.9	534	289	singlet	0.130435	singlet	0.0312295	yes	G1b	0.905742	0.22962	0.00618402	2.76732	0.109307	yes	in_shared_space	6.73874	5.30577	8.11459	8.37014
GTTGTCCTCTTAGTTC-1	MYBY_RH.KD.2h.260110	DMAP1	0.904739	0.9	396	262	singlet	0.0930233	singlet	0.00657147	yes	G1a	0.938122	0.0984213	0.0048449	0.85747	0.074901	yes	in_shared_space	5.18475	7.7825	10.6234	6.1672
GTTGTGAAGCGTGAAC-1	MYBY_RH.KD.2h.260110	DMAP1	0.917685	0.9	325	211	singlet	0.16763	singlet	0.0943462	yes	G1b	0.710048	0.146014	0.0221078	1.53719	0.294305	no	singlet_not_in_scVI_embedding
GTTGTGAAGGAACTAT-1	MYBY_RH.KD.2h.260110	DMAP1	0.981107	0.95	1082	431	singlet	0.197903	doublet	0.813489	no							no	doublet_removed
GTTGTGAAGGTATTGA-1	MYBY_RH.KD.2h.260110	DMAP1	0.912812	0.9	401	215	singlet	0.0414747	singlet	0.111077	yes	S	1	0.37906	0.00738287	4.22973	0.0314968	yes	singlet_not_in_scVI_embedding
GTTGTGACAAACTGCT-1	MYBY_RH.KD.2h.260110	DMAP1	0.913765	0.9	885	392	singlet	0.0818965	singlet	0.395469	yes	G1b	0.800999	0.280287	0.00279485	3.61883	0.0354191	yes	in_shared_space	5.51187	2.18015	6.9991	11.885
GTTGTGACAGATCACT-1	MYBY_RH.KD.2h.260110	DMAP1	0.983754	0.95	651	312	singlet	0.101473	singlet	0.0737992	yes	G1b	0.963993	0.232801	0.00652326	2.81883	0.118557	yes	singlet_not_in_scVI_embedding
GTTGTGAGTCAAGTTC-1	MYBY_RH.KD.2h.260110	DMAP1	0.973707	0.95	851	409	singlet	0.271501	doublet	0.998341	no							no	doublet_removed
GTTGTGAGTCTCCTGT-1	MYBY_RH.KD.2h.260110	DMAP1	0.920835	0.9	250	177	singlet	0.176895	singlet	0.000899144	yes	G1b	0.785612	0.149188	0.0150315	1.56371	0.193448	yes	singlet_not_in_scVI_embedding
GTTGTGAGTGAGCTCC-1	MYBY_RH.KD.2h.260110	DMAP1	0.978554	0.95	257	167	singlet	0.0737982	singlet	0.0391233	yes	G1b	0.738036	0.149534	0.00522554	1.57615	0.0660009	yes	in_shared_space	6.80866	6.07133	8.37651	8.11495
GTTGTGAGTTGACTAC-1	MYBY_RH.KD.2h.260110	DMAP1	0.904327	0.9	521	300	singlet	0.209876	singlet	0.109896	yes	M	1	0.702334	0.00398789	5.36879	0.0123699	yes	in_shared_space	0.543688	5.8989	4.22471	7.14847
GTTGTGAGTTGACTGT-1	MYBY_RH.KD.2h.260110	DMAP1	0.916563	0.9	1080	476	singlet	0.369803	doublet	0.999905	no							no	doublet_removed
GTTGTGAGTTGCCTAA-1	MYBY_RH.KD.2h.260110	DMAP1	0.9719	0.95	316	218	singlet	0.0588942	singlet	5.95372e-05	yes	G1b	0.896424	0.189759	0.00400784	2.10568	0.0562297	yes	in_shared_space	8.83166	5.14008	8.79698	10.1405
GTTGTGATCAGCCTCT-1	MYBY_RH.KD.2h.260110	DMAP1	0.921404	0.9	648	250	singlet	0.0510376	singlet	0.112043	yes	G1a	0.614562	0.0324905	0.00330127	0.129201	0.0196836	yes	in_shared_space	2.13788	8.8925	4.45243	4.07399
GTTTACTAGGCGCTTC-1	MYBY_RH.KD.2h.260110	DMAP1	0.932272	0.9	743	380	singlet	0.176895	doublet	0.696309	no							no	doublet_removed
GTTTACTAGGGATCGT-1	MYBY_RH.KD.2h.260110	DMAP1	0.966625	0.95	212	147	singlet	0.0722892	singlet	0.000651475	yes	G1b	0.780875	0.162811	0.00333747	1.74292	0.0428317	yes	in_shared_space	5.14762	6.97009	8.86085	5.6999
GTTTACTAGTTTCAGC-1	MYBY_RH.KD.2h.260110	DMAP1	0.912085	0.9	421	270	singlet	0.0818965	singlet	0.0600698	yes	G1a	1	0.0949577	0.00542969	0.817378	0.0664611	yes	in_shared_space	0.927774	4.00995	3.66718	7.45797
GTTTACTCAAACCATC-1	MYBY_RH.KD.2h.260110	DMAP1	0.956857	0.95	424	280	singlet	0.124415	singlet	0.00188391	yes	G1a	0.607285	0.170822	0.0182622	1.85907	0.247915	yes	singlet_not_in_scVI_embedding
GTTTACTCAACGATTC-1	MYBY_RH.KD.2h.260110	DMAP1	0.966507	0.95	272	181	singlet	0.044164	singlet	0.00139024	yes	G1a	1	0.0911853	0.00330313	0.740807	0.0520611	yes	in_shared_space	5.83143	8.11516	9.46085	6.0735
GTTTACTCACAACCGC-1	MYBY_RH.KD.2h.260110	DMAP1	0.981096	0.95	494	209	singlet	0.0950511	singlet	0.272537	yes	M	0.964691	0.642877	0.0292091	5.19904	0.0816781	yes	in_shared_space	1.31122	2.47193	1.81424	10.5108
GTTTACTCAGGTATGG-1	MYBY_RH.KD.2h.260110	DMAP1	0.929755	0.9	487	184	singlet	0.0235492	singlet	0.000924268	yes	C	1	0.936452	0.00794184	5.87068	0.0183656	yes	in_shared_space	2.3404	9.23699	4.59746	4.30116
GTTTACTCATGTACGT-1	MYBY_RH.KD.2h.260110	DMAP1	0.900642	0.9	270	193	singlet	0.0992736	singlet	0.00183721	yes	G1b	0.524948	0.142849	0.0064911	1.48916	0.0835354	yes	in_shared_space	7.38861	7.66404	10.1611	8.06287
GTTTACTCATTGTCGA-1	MYBY_RH.KD.2h.260110	DMAP1	0.92332	0.9	357	226	singlet	0.223022	singlet	0.00296308	yes	S	0.525628	0.363051	0.15594	0.0338954	0.781169	no	singlet_not_in_scVI_embedding
GTTTACTGTACAGAGC-1	MYBY_RH.KD.2h.260110	DMAP1	0.97794	0.95	430	256	singlet	0.0577037	singlet	0.00248701	yes	S	0.768014	0.287455	0.00423569	3.68221	0.0461285	yes	in_shared_space	6.34764	2.43341	6.70687	10.8061
GTTTACTGTCCCAAAT-1	MYBY_RH.KD.2h.260110	DMAP1	0.93328	0.9	517	247	singlet	0.0190931	singlet	0.00123974	yes	M	1	0.601617	0.00611964	5.08394	0.0169737	yes	in_shared_space	2.04718	0.642481	3.07282	11.2488
GTTTACTGTCGTATGT-1	MYBY_RH.KD.2h.260110	DMAP1	0.959748	0.95	819	393	singlet	0.209876	singlet	0.433827	yes	C	0.827682	0.996047	0.00946047	0.00610824	0.0281632	yes	in_shared_space	2.72388	8.22988	5.23648	4.41814
GTTTACTGTGTTCAGT-1	MYBY_RH.KD.2h.260110	DMAP1	0.95964	0.95	257	174	singlet	0.0722892	singlet	0.0131542	yes	G1b	1	0.192187	0.00723308	2.13843	0.0997142	yes	in_shared_space	8.6364	5.61734	10.714	10.8407
GTTTACTGTTGGGACA-1	MYBY_RH.KD.2h.260110	DMAP1	0.981133	0.95	390	247	singlet	0.0722892	singlet	0.00120944	yes	G1b	0.982676	0.229649	0.00688614	2.75674	0.12485	yes	singlet_not_in_scVI_embedding
GTTTACTTCGCCTAGG-1	MYBY_RH.KD.2h.260110	DMAP1	0.972295	0.95	643	370	singlet	0.103734	singlet	0.041659	yes	M	0.554599	0.79269	0.00563984	5.60082	0.0104894	yes	in_shared_space	0.588069	6.95744	4.82019	6.67725
GTTTACTTCTAAGCCA-1	MYBY_RH.KD.2h.260110	DMAP1	0.904033	0.9	522	229	singlet	0.118767	singlet	0.0100539	yes	M	1	0.712347	0.00745208	5.39831	0.022006	yes	in_shared_space	0.0211486	4.1261	1.83434	8.95256
GTTTGGAAGCACCGTC-1	MYBY_RH.KD.2h.260110	DMAP1	0.95932	0.95	285	203	singlet	0.155022	singlet	0.00558313	yes	G1b	0.629505	0.156464	0.00665402	1.66162	0.0857456	yes	in_shared_space	6.17808	5.43868	9.37126	8.60713
GTTTGGAAGCCTTGAT-1	MYBY_RH.KD.2h.260110	DMAP1	0.997794	0.95	435	233	singlet	0.253588	singlet	0.00891829	yes	M	1	0.635947	0.0125633	5.17987	0.0353081	yes	in_shared_space	2.0873	2.80709	3.88566	8.77532
GTTTGGAAGTATGATG-1	MYBY_RH.KD.2h.260110	DMAP1	0.962825	0.95	652	291	singlet	0.0910482	singlet	0.0190603	yes	M	1	0.585296	0.00811011	5.0393	0.0222992	yes	in_shared_space	2.87876	1.16092	4.06798	11.8126
GTTTGGAAGTGTTCCA-1	MYBY_RH.KD.2h.260110	DMAP1	0.994285	0.95	351	194	singlet	0.101473	singlet	0.0736758	yes	G1b	0.984066	0.200687	0.00609056	2.26613	0.0904993	yes	in_shared_space	8.26489	6.1475	9.41526	10.5699
GTTTGGAAGTTGCTGT-1	MYBY_RH.KD.2h.260110	DMAP1	0.980904	0.95	402	229	singlet	0.192308	singlet	0.0165872	yes	G1b	0.993479	0.235824	0.00752365	2.86635	0.133515	yes	in_shared_space	5.60851	4.74164	9.72933	8.7722
GTTTGGACAAGGCGTA-1	MYBY_RH.KD.2h.260110	DMAP1	0.926997	0.9	396	266	singlet	0.110919	singlet	0.000155912	yes	G1b	1	0.176649	0.00199791	1.91943	0.025962	yes	in_shared_space	8.58199	4.97599	9.11968	8.87035
GTTTGGACAATGAACA-1	MYBY_RH.KD.2h.260110	DMAP1	0.965655	0.95	423	240	singlet	0.118767	singlet	0.0151865	yes	S	0.911918	0.376621	0.00599812	4.22037	0.0249854	yes	singlet_not_in_scVI_embedding
GTTTGGACAGCGCGTT-1	MYBY_RH.KD.2h.260110	DMAP1	0.99307	0.95	747	382	singlet	0.237519	doublet	0.96563	no							no	doublet_removed
GTTTGGACAGCTGAGA-1	MYBY_RH.KD.2h.260110	DMAP1	0.929151	0.9	316	186	singlet	0.163265	singlet	0.00465166	yes	G1a	0.985946	0.0907417	0.0095204	0.74165	0.124091	yes	in_shared_space	3.65892	8.09541	6.97831	5.15125
GTTTGGACATCTTAGG-1	MYBY_RH.KD.2h.260110	DMAP1	0.923087	0.9	891	390	singlet	0.223022	singlet	0.223493	yes	G1b	0.745879	0.261026	0.00989215	3.27325	0.15173	yes	in_shared_space	2.30331	6.6852	4.88429	4.95408
GTTTGGAGTACGCTTA-1	MYBY_RH.KD.2h.260110	DMAP1	0.964013	0.95	380	241	singlet	0.0737982	singlet	0.00500517	yes	G1a	1	0.0858732	0.0037289	0.662758	0.056827	yes	in_shared_space	4.46566	7.86889	10.4177	5.28354
GTTTGGAGTAGGGAGG-1	MYBY_RH.KD.2h.260110	DMAP1	0.945521	0.9	727	348	singlet	0.121547	singlet	0.350017	yes	S	0.930301	0.331238	0.00393849	4.02069	0.0190089	yes	in_shared_space	5.76916	2.43875	7.035	11.5243
GTTTGGAGTGTTATCG-1	MYBY_RH.KD.2h.260110	DMAP1	0.910989	0.9	322	191	singlet	0.0891239	singlet	0.000197696	yes	C	0.583525	0.967589	0.0202536	5.93795	0.044996	yes	in_shared_space	3.21259	8.15883	6.64526	4.66065
GTTTGGAGTTCGGACC-1	MYBY_RH.KD.2h.260110	DMAP1	0.982845	0.95	541	285	singlet	0.159066	singlet	0.0225412	yes	G1a	1	0.101296	0.00489209	0.903552	0.0745084	yes	in_shared_space	6.71983	5.19439	10.0926	9.58772
GTTTGGATCGACTCCT-1	MYBY_RH.KD.2h.260110	DMAP1	0.999339	0.95	677	367	singlet	0.16763	singlet	0.257592	yes	G1a	0.595076	0.147811	0.00594592	1.55259	0.0760759	yes	in_shared_space	4.09155	6.20784	10.1102	7.84836
TAACACGAGGCACCAA-1	MYBY_RH.KD.2h.260110	DMAP1	0.967593	0.95	282	188	singlet	0.0930233	singlet	0.0020466	yes	G1a	1	0.0664522	0.00374182	0.406249	0.0386932	yes	in_shared_space	7.4488	6.24078	7.44834	8.18443
TAACACGAGGTGCTGA-1	MYBY_RH.KD.2h.260110	DMAP1	0.905744	0.9	388	240	singlet	0.0854197	singlet	0.000222811	yes	S	0.903476	0.360989	0.00597187	4.15393	0.0272471	yes	in_shared_space	4.73264	1.42293	5.87118	10.6174
TAACACGAGTAAGGGA-1	MYBY_RH.KD.2h.260110	DMAP1	0.932226	0.9	291	147	singlet	0.0510376	singlet	0.00038906	yes	G1a	0.760201	0.0174338	0.004933	0.0636341	0.0195998	yes	in_shared_space	2.51936	9.19655	5.38688	3.79478
TAACACGCAACGAGGT-1	MYBY_RH.KD.2h.260110	DMAP1	0.971331	0.95	832	354	singlet	0.17217	singlet	0.113545	yes	C	0.968474	0.928462	0.0195197	5.76852	0.0685661	yes	in_shared_space	2.32675	6.52707	4.63761	4.57426
TAACACGCACTAAACC-1	MYBY_RH.KD.2h.260110	DMAP1	0.977667	0.95	512	245	singlet	0.108454	singlet	0.139115	yes	G1a	0.895384	0.110474	0.00588262	1.0369	0.0838176	yes	in_shared_space	4.50332	6.74779	6.90682	5.34037
TAACACGGTAGTACGG-1	MYBY_RH.KD.2h.260110	DMAP1	0.973792	0.95	588	353	singlet	0.186951	singlet	0.0822174	yes	M	1	0.735297	0.00426785	5.46487	0.0117708	yes	in_shared_space	0.235408	6.53723	4.31868	6.7704
TAACACGGTATTGGCT-1	MYBY_RH.KD.2h.260110	DMAP1	0.933064	0.9	452	253	singlet	0.140244	singlet	0.385754	yes	G1b	0.813532	0.251883	0.0153296	3.13098	0.256691	no	in_shared_space	5.54215	3.70571	7.65048	8.93805
TAACACGGTGGTCCGT-1	MYBY_RH.KD.2h.260110	DMAP1	0.917154	0.9	928	356	singlet	0.110919	singlet	0.0658335	yes	C	0.958144	0.987641	0.00595947	5.98479	0.0141429	yes	in_shared_space	2.2441	8.11823	4.81802	4.16245
TAACACGGTGTATTGC-1	MYBY_RH.KD.2h.260110	DMAP1	0.915038	0.9	552	236	singlet	0.0175439	singlet	0.0819532	yes	M	1	0.627137	0.00648765	5.15439	0.0179347	yes	in_shared_space	1.60441	1.55371	2.98957	10.6498
TAACACGGTGTGAGCA-1	MYBY_RH.KD.2h.260110	DMAP1	0.999056	0.95	863	383	singlet	0.369803	doublet	0.999411	no							no	doublet_removed
TAACACGTCACCGGGT-1	MYBY_RH.KD.2h.260110	DMAP1	0.93944	0.9	321	209	singlet	0.0639098	singlet	0.000554942	yes	G1b	0.958629	0.242896	0.00849305	2.93859	0.0953568	yes	in_shared_space	6.26793	2.51318	7.82102	10.9772
TAACACGTCAGGTGTT-1	MYBY_RH.KD.2h.260110	DMAP1	0.977027	0.95	498	266	singlet	0.121547	singlet	0.00229862	yes	G1b	0.892707	0.222719	0.00700622	2.62297	0.131388	yes	in_shared_space	3.39926	1.75442	7.21497	12.3333
TAACACGTCGCTACGG-1	MYBY_RH.KD.2h.260110	DMAP1	0.90383	0.9	409	146	singlet	0.0292135	singlet	0.014888	yes	G1a	0.663893	0.990925	0.00854228	5.98997	0.0200342	yes	singlet_not_in_scVI_embedding
TAACCAGAGAGTCTTC-1	MYBY_RH.KD.2h.260110	DMAP1	0.931252	0.9	467	200	singlet	0.0489818	singlet	0.152259	yes	S	0.741404	0.556401	0.00818993	4.95989	0.0225469	yes	in_shared_space	1.86656	1.64104	2.25316	11.5049
TAACCAGAGATAGCTA-1	MYBY_RH.KD.2h.260110	DMAP1	0.952321	0.95	1341	523	singlet	0.245342	doublet	0.999959	no							no	doublet_removed
TAACCAGAGCGTACAG-1	MYBY_RH.KD.2h.260110	DMAP1	0.96275	0.95	503	246	singlet	0.0613497	singlet	0.00441487	yes	M	0.914166	0.545955	0.0134205	4.92897	0.0404986	yes	in_shared_space	2.51611	1.34702	3.75026	10.4979
TAACCAGAGTGGGAAA-1	MYBY_RH.KD.2h.260110	DMAP1	0.955122	0.95	1038	375	singlet	0.130435	singlet	0.224748	yes	S	0.528182	0.525381	0.0157251	4.82687	0.0563157	yes	in_shared_space	3.28051	0.960193	3.01523	12.0693
TAACCAGCAAGCTCTA-1	MYBY_RH.KD.2h.260110	DMAP1	0.914197	0.9	1102	412	singlet	0.155022	singlet	0.29983	yes	S	0.839992	0.31061	0.0073916	3.87568	0.0539344	yes	in_shared_space	2.18551	6.88463	4.5082	4.99144
TAACCAGCAATCGAAA-1	MYBY_RH.KD.2h.260110	DMAP1	0.972251	0.95	686	365	singlet	0.271501	singlet	0.224947	yes	S	1	0.458051	0.0143593	4.58293	0.0668595	yes	in_shared_space	3.29722	2.40485	4.84059	8.95729
TAACCAGCACGACAGA-1	MYBY_RH.KD.2h.260110	DMAP1	0.908553	0.9	429	175	singlet	0.0971338	singlet	0.383588	yes	G1b	0.816523	0.222573	0.0353086	2.46342	0.33518	no	in_shared_space	-0.121827	3.27426	1.36534	10.1077
TAACCAGGTAGATTGA-1	MYBY_RH.KD.2h.260110	DMAP1	0.941599	0.9	628	346	singlet	0.0910482	singlet	0.112741	yes	C	1	0.885146	0.00550639	5.7548	0.0117263	yes	in_shared_space	1.12309	7.03695	5.13336	6.56853
TAACCAGGTAGGGTAC-1	MYBY_RH.KD.2h.260110	DMAP1	0.955265	0.95	481	267	singlet	0.0910482	singlet	0.000956694	yes	G1b	0.727194	0.267188	0.00888118	3.38838	0.124697	yes	in_shared_space	9.03672	3.15878	8.64871	12.0242
TAACCAGGTCAAATCC-1	MYBY_RH.KD.2h.260110	DMAP1	0.932795	0.9	727	340	singlet	0.147368	singlet	0.01005	yes	M	1	0.704718	0.00585738	5.37433	0.0171166	yes	in_shared_space	0.978457	4.38	1.41793	7.78443
TAACCAGGTCAGCTTA-1	MYBY_RH.KD.2h.260110	DMAP1	0.923244	0.9	961	465	singlet	0.585526	doublet	0.999695	no							no	doublet_removed
TAACCAGGTTGACGGA-1	MYBY_RH.KD.2h.260110	DMAP1	0.94122	0.9	341	214	singlet	0.140244	singlet	0.00984798	yes	G1b	0.905398	0.255998	0.0101329	3.20609	0.170754	yes	in_shared_space	4.37503	1.34724	5.47812	11.5088
TAACCAGTCCATAGAC-1	MYBY_RH.KD.2h.260110	DMAP1	0.931626	0.9	1052	454	singlet	0.302583	doublet	0.999177	no							no	doublet_removed
TAACCAGTCGAGTCCG-1	MYBY_RH.KD.2h.260110	DMAP1	0.983731	0.95	627	339	singlet	0.186951	singlet	0.170148	yes	G1b	0.551988	0.157615	0.00745628	1.67721	0.0947718	yes	in_shared_space	5.17872	5.94241	8.84759	7.09285
TAACCAGTCTTCGACC-1	MYBY_RH.KD.2h.260110	DMAP1	0.923105	0.9	481	204	singlet	0.113457	singlet	0.378178	yes	C	1	0.895637	0.00975991	5.77801	0.0218178	yes	in_shared_space	1.95548	8.74551	3.77982	5.47083
TAACGACAGCACGTCC-1	MYBY_RH.KD.2h.260110	DMAP1	0.990875	0.95	307	203	singlet	0.140244	singlet	0.00590398	yes	G1a	1	0.0710983	0.00362431	0.466351	0.0403157	yes	in_shared_space	2.71415	8.31137	8.32522	4.96827
TAACGACAGGAGTATT-1	MYBY_RH.KD.2h.260110	DMAP1	0.978689	0.95	1013	439	singlet	0.28125	doublet	0.999829	no							no	doublet_removed
TAACGACCAACAAGTA-1	MYBY_RH.KD.2h.260110	DMAP1	0.963653	0.95	414	234	singlet	0.0613497	singlet	0.0527543	yes	G1a	1	0.0916223	0.00415675	0.74987	0.0646175	yes	in_shared_space	4.92425	7.21497	9.16081	5.4478
TAACGACCAAGCCCAC-1	MYBY_RH.KD.2h.260110	DMAP1	0.901081	0.9	639	330	singlet	0.314286	singlet	0.342056	yes	C	0.957741	0.964629	0.00715936	5.93446	0.0157092	yes	in_shared_space	2.61253	6.74072	5.03375	5.37738
TAACGACCAGCGTGAA-1	MYBY_RH.KD.2h.260110	DMAP1	0.962039	0.95	307	196	singlet	0.147368	singlet	0.00123606	yes	G1a	0.769183	0.133561	0.00523671	1.36729	0.0686164	yes	in_shared_space	8.33789	6.59409	10.1978	9.67476
TAACGACCAGGGATAC-1	MYBY_RH.KD.2h.260110	DMAP1	0.921656	0.9	386	205	singlet	0.0626162	singlet	0.0112215	yes	G1b	0.993877	0.219687	0.00737372	2.5815	0.133092	yes	in_shared_space	8.61554	4.21108	8.48405	11.6223
TAACGACCATGGATCT-1	MYBY_RH.KD.2h.260110	DMAP1	0.917344	0.9	1147	454	singlet	0.404255	doublet	0.998754	no							no	doublet_removed
TAACGACGTGGATGAC-1	MYBY_RH.KD.2h.260110	DMAP1	0.987577	0.95	373	218	singlet	0.0971338	singlet	0.0397114	yes	G1a	0.961935	0.068495	0.00559667	0.442163	0.0527905	yes	in_shared_space	3.2921	9.90113	8.57339	5.37445
TAACGACTCAATGTCG-1	MYBY_RH.KD.2h.260110	DMAP1	0.981083	0.95	896	421	singlet	0.492958	doublet	0.999628	no							no	doublet_removed
TAACGACTCAGTGTTG-1	MYBY_RH.KD.2h.260110	DMAP1	0.99689	0.95	629	314	singlet	0.0510376	singlet	0.0721896	yes	G1b	0.961136	0.247887	0.00265416	3.0986	0.0505048	yes	in_shared_space	8.53322	3.39601	8.73155	11.5941
TAACGACTCCCATTCG-1	MYBY_RH.KD.2h.260110	DMAP1	0.918998	0.9	202	143	singlet	0.0737982	singlet	0.00159855	yes	M	1	0.732539	0.0191269	5.44869	0.0519019	yes	singlet_not_in_scVI_embedding
TAACGACTCGCTATTT-1	MYBY_RH.KD.2h.260110	DMAP1	0.968933	0.95	504	198	singlet	0.0460385	singlet	0.0045815	yes	M	0.788444	0.540947	0.0511252	4.92588	0.31367	no	in_shared_space	0.309889	2.57148	1.4602	9.81614
TAACGACTCGTGCAGC-1	MYBY_RH.KD.2h.260110	DMAP1	0.946467	0.9	484	283	singlet	0.223022	singlet	0.059949	yes	S	1	0.434805	0.0152139	4.47362	0.0712306	yes	in_shared_space	4.42421	2.94214	5.86987	8.49891
TAACTTCAGACTAAGT-1	MYBY_RH.KD.2h.260110	DMAP1	0.998121	0.95	617	283	singlet	0.0201613	singlet	0.000616073	yes	S	0.96175	0.500022	0.00335083	4.77227	0.0133403	yes	in_shared_space	2.96864	0.650828	4.15694	10.1956
TAACTTCAGACTCTTG-1	MYBY_RH.KD.2h.260110	DMAP1	0.969633	0.95	364	221	singlet	0.0950511	singlet	0.000426645	yes	S	1	0.433411	0.0097674	4.46833	0.044646	yes	in_shared_space	3.87642	1.7977	5.71024	10.5859
TAACTTCAGCGTACAG-1	MYBY_RH.KD.2h.260110	DMAP1	0.916614	0.9	363	218	singlet	0.0652312	singlet	0.0605682	yes	G1b	0.881823	0.256402	0.00240687	3.25409	0.0426098	yes	in_shared_space	4.63438	1.68408	6.39627	11.9935
TAACTTCAGGGAACAA-1	MYBY_RH.KD.2h.260110	DMAP1	0.97741	0.95	591	224	singlet	0.0601093	singlet	0.00277368	yes	G1a	0.878418	0.0690637	0.00414462	0.443944	0.0468375	yes	in_shared_space	2.32983	8.80289	5.57249	3.08423
TAACTTCCAAATGCGG-1	MYBY_RH.KD.2h.260110	DMAP1	0.920142	0.9	670	339	singlet	0.147368	singlet	0.178108	yes	S	1	0.335213	0.0039618	4.03907	0.018896	yes	in_shared_space	4.70676	2.00186	6.27585	10.3109
TAACTTCCACCTGATA-1	MYBY_RH.KD.2h.260110	DMAP1	0.956401	0.95	526	323	singlet	0.209876	singlet	0.0104724	yes	M	0.944742	0.58545	0.0070544	5.03967	0.0194374	yes	in_shared_space	1.2681	2.80657	4.07341	7.75068
TAACTTCCAGCTTTCC-1	MYBY_RH.KD.2h.260110	DMAP1	0.985272	0.95	530	276	singlet	0.0479825	singlet	0.208555	yes	G1b	0.829337	0.251838	0.00563467	3.14792	0.0904541	yes	in_shared_space	4.8355	1.90526	6.63269	12.3544
TAACTTCCATCCGAAT-1	MYBY_RH.KD.2h.260110	DMAP1	0.988684	0.95	568	304	singlet	0.197903	singlet	0.289401	yes	G1b	0.915841	0.259563	0.00691181	3.29262	0.122606	yes	in_shared_space	5.5476	4.49724	7.30625	7.50332
TAACTTCCATGTGTCA-1	MYBY_RH.KD.2h.260110	DMAP1	0.97633	0.95	972	380	singlet	0.133595	singlet	0.092121	yes	C	1	0.934335	0.00550419	5.86617	0.0126973	yes	in_shared_space	2.28127	7.1668	4.81329	4.74627
TAACTTCCATTGTACG-1	MYBY_RH.KD.2h.260110	DMAP1	0.939243	0.9	771	350	singlet	0.118767	singlet	0.0188318	yes	M	0.717594	0.75804	0.0149884	5.50472	0.0342402	yes	in_shared_space	2.67787	4.41796	3.10992	9.82841
TAACTTCGTACAGTAA-1	MYBY_RH.KD.2h.260110	DMAP1	0.917269	0.9	273	180	singlet	0.0930233	singlet	0.000493124	yes	G1a	0.777372	0.100768	0.0191837	0.886405	0.290667	no	in_shared_space	4.80272	8.205	7.2692	5.82757
TAACTTCGTATGTCTG-1	MYBY_RH.KD.2h.260110	DMAP1	0.96679	0.95	244	169	singlet	0.17217	singlet	0.000679036	yes	C	1	0.889066	0.00482267	5.76288	0.0106409	yes	in_shared_space	1.24936	7.98523	4.86445	6.42491
TAACTTCGTCGACGCT-1	MYBY_RH.KD.2h.260110	DMAP1	0.9485	0.9	379	205	singlet	0.0639098	singlet	0.00799061	yes	C	0.821894	0.940043	0.00910854	5.87817	0.0198982	yes	singlet_not_in_scVI_embedding
TAACTTCGTGAGTGAC-1	MYBY_RH.KD.2h.260110	DMAP1	0.969433	0.95	823	367	singlet	0.143743	singlet	0.342506	yes	S	1	0.381144	0.00501474	4.23876	0.0208234	yes	in_shared_space	2.96729	1.70966	4.57118	11.6052
TAACTTCGTGTCATCA-1	MYBY_RH.KD.2h.260110	DMAP1	0.941121	0.9	568	316	singlet	0.106061	singlet	0.0015975	yes	S	1	0.397327	0.00580467	4.30755	0.0247731	yes	in_shared_space	4.07375	2.01177	4.81564	9.93691
TAACTTCGTTCAATCG-1	MYBY_RH.KD.2h.260110	DMAP1	0.977912	0.95	524	308	singlet	0.0836364	singlet	0.00508298	yes	G1b	1	0.216543	0.00435058	2.51709	0.0775974	yes	in_shared_space	8.04118	4.31093	10.8222	10.3103
TAACTTCGTTGTGCAT-1	MYBY_RH.KD.2h.260110	DMAP1	0.961096	0.95	288	186	singlet	0.192308	singlet	0.00130521	yes	M	1	0.611547	0.00547092	5.11147	0.0151747	yes	in_shared_space	1.008	1.85428	2.68571	9.78623
TAACTTCTCAAGCCTA-1	MYBY_RH.KD.2h.260110	DMAP1	0.911836	0.9	798	392	singlet	0.130435	singlet	0.40873	yes	S	0.657278	0.290387	0.00631428	3.7071	0.0700347	yes	in_shared_space	5.41934	2.74032	7.85746	10.001
TAAGCACAGCCGCTTG-1	MYBY_RH.KD.2h.260110	DMAP1	0.989342	0.95	703	338	singlet	0.108454	doublet	0.613379	no							no	doublet_removed
TAAGCACAGGACAAGA-1	MYBY_RH.KD.2h.260110	DMAP1	0.93858	0.9	793	385	singlet	0.245342	singlet	0.46418	yes	M	1	0.696239	0.00707133	5.35123	0.0207503	yes	in_shared_space	0.271983	5.47912	2.11216	8.8328
TAAGCACAGGAGTACC-1	MYBY_RH.KD.2h.260110	DMAP1	0.992691	0.95	848	373	singlet	0.271501	doublet	0.835618	no							no	doublet_removed
TAAGCACCACACTTAG-1	MYBY_RH.KD.2h.260110	DMAP1	0.90913	0.9	345	205	singlet	0.0992736	singlet	0.000445007	yes	G1b	1	0.195703	0.00348437	2.18799	0.0512963	yes	in_shared_space	8.71892	5.61723	9.58761	11.4955
TAAGCACGTAGCTTTG-1	MYBY_RH.KD.2h.260110	DMAP1	0.926166	0.9	353	221	singlet	0.0679612	singlet	0.00376578	yes	G1b	0.884812	0.243238	0.0277168	3.29484	0.301222	no	in_shared_space	5.51843	0.697827	6.65381	11.282
TAAGCACGTATCAAGA-1	MYBY_RH.KD.2h.260110	DMAP1	0.939869	0.9	325	175	singlet	0.044164	singlet	0.200639	yes	M	0.666758	0.780312	0.00652788	5.57817	0.0150574	yes	in_shared_space	1.43658	5.14395	3.28232	6.59542
TAAGCACGTCGGAACA-1	MYBY_RH.KD.2h.260110	DMAP1	0.973047	0.95	155	91	singlet	0.0601093	singlet	0.000791953	yes	G1a	1	0.089707	0.00964678	0.717858	0.149381	yes	in_shared_space	5.30987	7.89452	9.64608	5.52611
TAAGCACGTTCGGTTA-1	MYBY_RH.KD.2h.260110	DMAP1	0.962239	0.95	787	396	singlet	0.230089	singlet	0.263534	yes	G1b	0.442171	0.413382	0.0448603	4.20814	0.224552	yes	in_shared_space	0.954581	5.48275	4.41936	7.58155
TAAGCACTCCGTATAG-1	MYBY_RH.KD.2h.260110	DMAP1	0.977409	0.95	493	265	singlet	0.136863	singlet	0.0466121	yes	G1b	0.906031	0.201938	0.0218992	2.31238	0.330783	no	in_shared_space	4.57519	5.10313	6.48339	6.17733
TAAGCACTCGTAGCTA-1	MYBY_RH.KD.2h.260110	DMAP1	0.90274	0.9	248	151	singlet	0.17217	singlet	0.00113598	yes	G1a	0.896332	0.0573462	0.00469088	0.326419	0.0526086	yes	in_shared_space	4.28516	9.49306	6.42954	4.8445
TAAGCACTCTTGCGCT-1	MYBY_RH.KD.2h.260110	DMAP1	0.907563	0.9	448	235	singlet	0.163265	singlet	0.11827	yes	S	0.973761	0.353063	0.0056406	4.11829	0.0251646	yes	in_shared_space	4.31443	2.09298	5.42731	9.37506
TAAGCCAAGCTACGTT-1	MYBY_RH.KD.2h.260110	DMAP1	0.987084	0.95	604	322	singlet	0.209876	singlet	0.0691423	yes	S	0.80106	0.325438	0.00578637	3.98295	0.0356344	yes	in_shared_space	5.11565	1.82727	6.15458	10.0181
TAAGCCAAGCTCTATG-1	MYBY_RH.KD.2h.260110	DMAP1	0.952775	0.95	1076	473	singlet	0.108454	doublet	0.9656	no							no	doublet_removed
TAAGCCAAGTAGTCTC-1	MYBY_RH.KD.2h.260110	DMAP1	0.984825	0.95	991	459	singlet	0.245342	doublet	0.99997	no							no	doublet_removed
TAAGCCACACAAATCC-1	MYBY_RH.KD.2h.260110	DMAP1	0.990349	0.95	916	352	singlet	0.159066	singlet	0.194646	yes	S	1	0.481134	0.0200868	4.68954	0.0932904	yes	in_shared_space	2.0607	1.61391	2.51479	11.7333
TAAGCCACACTAGGTT-1	MYBY_RH.KD.2h.260110	DMAP1	0.991752	0.95	1289	504	singlet	0.0910482	doublet	0.95623	no							no	doublet_removed
TAAGCCACAGCGACAA-1	MYBY_RH.KD.2h.260110	DMAP1	0.93068	0.9	470	301	singlet	0.130435	singlet	0.0020233	yes	G1b	0.609581	0.293919	0.00773915	3.73785	0.0860455	yes	in_shared_space	6.6778	3.12733	10.6967	9.55212
TAAGCCACAGTTGTCA-1	MYBY_RH.KD.2h.260110	DMAP1	0.965457	0.95	447	225	singlet	0.203753	doublet	0.949471	no							no	doublet_removed
TAAGCCAGTAATGCTC-1	MYBY_RH.KD.2h.260110	DMAP1	0.981284	0.95	360	201	singlet	0.0679612	singlet	0.000211815	yes	S	1	0.47964	0.00567908	4.68281	0.0262271	yes	in_shared_space	2.77287	1.12869	3.98045	10.8131
TAAGCCAGTACTGCCG-1	MYBY_RH.KD.2h.260110	DMAP1	0.964844	0.95	734	312	singlet	0.143743	singlet	0.0665709	yes	G1a	0.930288	0.0736247	0.00556643	0.490488	0.0729617	yes	in_shared_space	2.22409	8.39042	4.93797	4.21264
TAAGCCAGTTCCATTT-1	MYBY_RH.KD.2h.260110	DMAP1	0.979479	0.95	313	197	singlet	0.0872483	singlet	0.00101916	yes	G1b	0.788459	0.191053	0.0208893	2.18725	0.31092	no	in_shared_space	5.94592	5.55825	7.86629	7.4746
TAAGCCATCAAGCTTG-1	MYBY_RH.KD.2h.260110	DMAP1	0.964948	0.95	607	341	singlet	0.108454	singlet	0.00582849	yes	G1b	0.641192	0.28183	0.00669735	3.60782	0.089116	yes	in_shared_space	5.6261	1.33975	6.79545	10.41
TAAGCCATCGCTCCTA-1	MYBY_RH.KD.2h.260110	DMAP1	0.922322	0.9	338	218	singlet	0.230089	singlet	0.000508725	yes	G1a	0.968085	0.0919348	0.00642745	0.760389	0.0911199	yes	in_shared_space	6.53385	7.17726	8.12126	7.35446
TAAGCCATCGCTGATA-1	MYBY_RH.KD.2h.260110	DMAP1	0.977406	0.95	877	350	singlet	0.245342	doublet	0.970431	no							no	doublet_removed
TAAGCCATCTCTGCTG-1	MYBY_RH.KD.2h.260110	DMAP1	0.943597	0.9	464	265	singlet	0.155022	singlet	0.0349957	yes	G1a	0.97738	0.104402	0.00658044	0.941265	0.0970767	yes	in_shared_space	6.11545	6.14787	9.20852	7.8746
TAAGCGTAGAATCTAG-1	MYBY_RH.KD.2h.260110	DMAP1	0.914397	0.9	284	197	singlet	0.0910482	singlet	0.00101734	yes	G1b	0.840079	0.23226	0.0047103	2.80472	0.0855709	yes	in_shared_space	6.89365	4.5613	7.44146	9.71847
TAAGCGTAGGGTTAGC-1	MYBY_RH.KD.2h.260110	DMAP1	0.954298	0.95	566	281	singlet	0.181818	singlet	0.0287416	yes	G1b	0.549092	0.158735	0.00441501	1.69216	0.056339	yes	in_shared_space	9.16886	6.9761	10.1331	11.1192
TAAGCGTCAATCGAAA-1	MYBY_RH.KD.2h.260110	DMAP1	0.969826	0.95	483	296	singlet	0.0910482	singlet	0.0165061	yes	G1b	0.922114	0.206914	0.0162918	2.42917	0.250653	no	in_shared_space	4.74543	6.15659	11.0308	7.6413
TAAGCGTCAATCGCAT-1	MYBY_RH.KD.2h.260110	DMAP1	0.922887	0.9	665	349	singlet	0.203753	singlet	0.308896	yes	S	1	0.426652	0.00516212	4.43604	0.0238622	yes	in_shared_space	3.64099	2.62304	5.15942	9.01504
TAAGCGTCACAGTACT-1	MYBY_RH.KD.2h.260110	DMAP1	0.959656	0.95	314	184	singlet	0.140244	singlet	0.0320953	yes	G1b	0.52299	0.152836	0.00216182	1.61686	0.0270936	yes	in_shared_space	9.26953	6.73172	10.227	10.7312
TAAGCGTCAGCTATAC-1	MYBY_RH.KD.2h.260110	DMAP1	0.967518	0.95	988	436	singlet	0.467742	doublet	0.999505	no							no	doublet_removed
TAAGCGTGTACAGGTG-1	MYBY_RH.KD.2h.260110	DMAP1	0.94505	0.9	767	303	singlet	0.0397584	singlet	0.162943	yes	S	1	0.480919	0.00808445	4.68837	0.0366062	yes	in_shared_space	2.54798	1.51233	3.3584	11.4384
TAAGCGTGTCCCGCAA-1	MYBY_RH.KD.2h.260110	DMAP1	0.94245	0.9	356	227	singlet	0.186951	singlet	0.00209757	yes	G1a	1	0.0960079	0.00389919	0.816781	0.0617839	yes	in_shared_space	7.701	7.31231	9.88695	9.06475
TAAGCGTGTCTACGAT-1	MYBY_RH.KD.2h.260110	DMAP1	0.980279	0.95	405	231	singlet	0.113457	singlet	0.299027	yes	G1a	0.856535	0.150718	0.0430308	0.607681	0.182838	yes	in_shared_space	4.20173	4.5148	8.41814	9.95027
TAAGCGTGTTGTGCCG-1	MYBY_RH.KD.2h.260110	DMAP1	0.930222	0.9	1092	446	singlet	0.181818	doublet	0.992891	no							no	doublet_removed
TAAGCGTTCCACTAGA-1	MYBY_RH.KD.2h.260110	DMAP1	0.978765	0.95	270	191	singlet	0.0693717	singlet	0.0167347	yes	M	0.952572	0.581496	0.0121214	5.02775	0.0339086	yes	in_shared_space	1.83274	4.84116	4.54035	7.68788
TAAGCGTTCTATACGG-1	MYBY_RH.KD.2h.260110	DMAP1	0.900765	0.9	1059	473	singlet	0.302583	doublet	0.999934	no							no	doublet_removed
TAAGTCGAGTTTGTCG-1	MYBY_RH.KD.2h.260110	DMAP1	0.947002	0.9	469	273	singlet	0.16763	singlet	0.0369145	yes	S	1	0.459744	0.0109043	4.59108	0.0501151	yes	singlet_not_in_scVI_embedding
TAAGTCGCACTGATTG-1	MYBY_RH.KD.2h.260110	DMAP1	0.985614	0.95	703	357	singlet	0.271501	singlet	0.281495	yes	S	1	0.461119	0.00397581	4.59716	0.0186297	yes	in_shared_space	2.82644	2.56047	4.19625	8.75111
TAAGTCGCATGATCTG-1	MYBY_RH.KD.2h.260110	DMAP1	0.932475	0.9	643	344	singlet	0.136863	singlet	0.0675033	yes	G1b	0.994263	0.252709	0.00689883	3.18752	0.129166	yes	in_shared_space	6.75472	4.54446	7.38944	8.57338
TAAGTCGGTACACTCA-1	MYBY_RH.KD.2h.260110	DMAP1	0.974043	0.95	228	158	singlet	0.0679612	singlet	0.000219051	yes	G1a	1	0.10058	0.00432117	0.890352	0.0678548	yes	in_shared_space	5.11234	7.25415	11.0979	6.88315
TAAGTCGGTCGGTACC-1	MYBY_RH.KD.2h.260110	DMAP1	0.996452	0.95	399	236	singlet	0.404255	singlet	0.00929839	yes	G1a	0.846526	0.118013	0.0151026	0.892155	0.21883	yes	in_shared_space	2.4568	2.79548	5.71047	9.02862
TAAGTCGGTTCCTTGC-1	MYBY_RH.KD.2h.260110	DMAP1	0.959385	0.95	332	185	singlet	0.0872483	singlet	0.00422423	yes	G1b	0.855255	0.173503	0.00576356	1.8798	0.0782606	yes	in_shared_space	10.494	5.73482	9.80537	11.8492
TAAGTCGTCACCTGTC-1	MYBY_RH.KD.2h.260110	DMAP1	0.929366	0.9	644	306	singlet	0.35443	singlet	0.0917547	yes	M	0.999512	0.698736	0.00930344	5.35814	0.0286832	yes	in_shared_space	-0.249899	5.3041	3.55711	5.11359
TAAGTCGTCGCTGTCT-1	MYBY_RH.KD.2h.260110	DMAP1	0.956087	0.95	669	315	singlet	0.118767	singlet	0.196505	yes	M	1	0.68665	0.00851494	5.32052	0.0250442	yes	in_shared_space	1.13863	3.65397	1.96086	8.77305
TAATCTCAGATCCAAA-1	MYBY_RH.KD.2h.260110	DMAP1	0.923475	0.9	610	315	singlet	0.133595	singlet	0.183844	yes	G1b	0.80355	0.257785	0.00963268	3.23666	0.145216	yes	in_shared_space	4.55924	3.17742	6.67896	9.66704
TAATCTCAGCGACTTT-1	MYBY_RH.KD.2h.260110	DMAP1	0.992232	0.95	451	209	singlet	0.0285459	singlet	0.000810965	yes	M	1	0.723922	0.0102023	5.4326	0.0300163	yes	in_shared_space	0.231314	3.0681	1.75187	9.02182
TAATCTCAGGATACAT-1	MYBY_RH.KD.2h.260110	DMAP1	0.942987	0.9	593	282	singlet	0.0992736	singlet	0.000999756	yes	S	1	0.41433	0.00924244	4.38292	0.0413362	yes	in_shared_space	3.45318	1.31376	4.47752	11.5528
TAATCTCCAAGTATCC-1	MYBY_RH.KD.2h.260110	DMAP1	0.959077	0.95	1086	478	singlet	0.314286	doublet	0.999836	no							no	doublet_removed
TAATCTCCACAGACGA-1	MYBY_RH.KD.2h.260110	DMAP1	0.919571	0.9	808	409	singlet	0.369803	doublet	0.992879	no							no	doublet_removed
TAATCTCCACTGAGTT-1	MYBY_RH.KD.2h.260110	DMAP1	0.999748	0.95	800	424	singlet	0.16763	doublet	0.939009	no							no	doublet_removed
TAATCTCCACTTACAG-1	MYBY_RH.KD.2h.260110	DMAP1	0.997017	0.95	1325	458	singlet	0.28125	doublet	0.999913	no							no	doublet_removed
TAATCTCCAGCTATTG-1	MYBY_RH.KD.2h.260110	DMAP1	0.966491	0.95	507	263	singlet	0.163265	singlet	0.0341143	yes	G1a	0.973125	0.0911987	0.00398928	0.744255	0.0608998	yes	in_shared_space	5.70623	10.9035	9.48422	7.83021
TAATCTCCAGCTTCGG-1	MYBY_RH.KD.2h.260110	DMAP1	0.955689	0.95	357	219	singlet	0.0930233	singlet	0.00147509	yes	G1b	0.98507	0.21472	0.00839896	2.50916	0.138977	yes	in_shared_space	8.52703	2.8586	8.56588	11.8016
TAATCTCCATGACCCG-1	MYBY_RH.KD.2h.260110	DMAP1	0.974486	0.95	393	222	singlet	0.113457	singlet	0.00908296	yes	S	0.968219	0.484438	0.00984374	4.70477	0.0453597	yes	in_shared_space	3.21413	0.887591	4.13543	11.8892
TAATCTCCATGACTTG-1	MYBY_RH.KD.2h.260110	DMAP1	0.927382	0.9	383	185	singlet	0.034945	singlet	0.174693	yes	C	1	0.943394	0.00408999	5.8868	0.00950435	yes	in_shared_space	1.82294	9.59697	5.293	5.90203
TAATCTCGTAACTGCT-1	MYBY_RH.KD.2h.260110	DMAP1	0.953149	0.95	409	251	singlet	0.0588942	singlet	0.00575349	yes	G1b	0.895177	0.18534	0.0085524	2.05675	0.124045	yes	singlet_not_in_scVI_embedding
TAATCTCGTCTTCCGT-1	MYBY_RH.KD.2h.260110	DMAP1	0.961559	0.95	398	160	singlet	0.0292135	singlet	0.0186585	yes	G1a	0.761076	0.0024214	0.00560309	0.0144575	0.0149211	yes	in_shared_space	2.39488	8.73913	5.42764	3.15209
TAATCTCGTTGAATCC-1	MYBY_RH.KD.2h.260110	DMAP1	0.946405	0.9	256	175	singlet	0.197903	singlet	0.00509744	yes	G1b	0.917886	0.212488	0.00434368	2.45586	0.0720562	yes	in_shared_space	2.78638	1.44585	3.02664	11.014
TAATCTCTCACACGAT-1	MYBY_RH.KD.2h.260110	DMAP1	0.907888	0.9	365	218	singlet	0.133595	singlet	0.177219	yes	G1a	1	0.0783629	0.00252574	0.551956	0.0358356	yes	singlet_not_in_scVI_embedding
TAATCTCTCACATTGG-1	MYBY_RH.KD.2h.260110	DMAP1	0.946747	0.9	892	438	singlet	0.203753	doublet	0.959798	no							no	doublet_removed
TAATCTCTCGCGTCGA-1	MYBY_RH.KD.2h.260110	DMAP1	0.960143	0.95	213	144	singlet	0.0406091	singlet	0.00319873	yes	G1b	0.940829	0.177473	0.0131084	1.95017	0.184621	yes	in_shared_space	8.61355	6.77677	9.66651	10.4459
TAATCTCTCTAAGCGT-1	MYBY_RH.KD.2h.260110	DMAP1	0.928662	0.9	607	263	singlet	0.0872483	singlet	0.000742422	yes	C	1	0.952544	0.00834191	5.90834	0.0193799	yes	in_shared_space	2.22829	8.7859	5.16633	3.80038
TAATTCCAGACATCAA-1	MYBY_RH.KD.2h.260110	DMAP1	0.949979	0.9	301	205	singlet	0.216292	singlet	0.0136144	yes	G1b	0.605511	0.268878	0.00546182	3.44922	0.0866007	yes	in_shared_space	6.62614	3.91984	8.47268	9.53424
TAATTCCAGATTGCGG-1	MYBY_RH.KD.2h.260110	DMAP1	0.905328	0.9	724	289	singlet	0.0693717	singlet	0.102118	yes	M	1	0.610187	0.00696527	5.10772	0.0192843	yes	in_shared_space	0.806449	2.28525	2.13092	9.75301
TAATTCCAGCACGGAT-1	MYBY_RH.KD.2h.260110	DMAP1	0.951211	0.95	582	318	singlet	0.17217	singlet	0.353305	yes	G1b	0.617048	0.280384	0.00627506	3.59426	0.0809582	yes	in_shared_space	4.50164	5.32011	7.29623	8.11004
TAATTCCAGCAGCACA-1	MYBY_RH.KD.2h.260110	DMAP1	0.922707	0.9	508	280	singlet	0.0910482	singlet	0.0500417	yes	G1a	0.728937	0.132114	0.00508948	1.34087	0.0705827	yes	in_shared_space	5.31547	6.52241	8.31116	6.20211
TAATTCCAGTTGGAAT-1	MYBY_RH.KD.2h.260110	DMAP1	0.966161	0.95	443	283	singlet	0.0891239	singlet	0.00216875	yes	G1b	0.752978	0.274814	0.0136915	3.48769	0.195362	yes	in_shared_space	6.23631	5.5267	10.4532	8.10966
TAATTCCAGTTTCGGT-1	MYBY_RH.KD.2h.260110	DMAP1	0.992111	0.95	321	210	singlet	0.118767	singlet	0.00119507	yes	G1b	0.813782	0.274486	0.00329186	3.542	0.0477886	yes	in_shared_space	7.48892	2.68417	10.8295	10.0714
TAATTCCCATCACGGC-1	MYBY_RH.KD.2h.260110	DMAP1	0.985742	0.95	688	344	singlet	0.203753	singlet	0.346419	yes	S	0.924981	0.353388	0.0129753	4.11655	0.0610891	yes	in_shared_space	3.32761	2.13583	4.91584	9.50104
TAATTCCCATTGGGAG-1	MYBY_RH.KD.2h.260110	DMAP1	0.937078	0.9	845	349	singlet	0.118767	singlet	0.464797	yes	S	0.983411	0.334323	0.00998164	4.03049	0.0485836	yes	in_shared_space	4.38287	-0.13757	4.7104	11.9678
TAATTCCGTGTCGCTG-1	MYBY_RH.KD.2h.260110	DMAP1	0.945933	0.9	243	157	singlet	0.155022	singlet	0.00386999	yes	G1a	0.620997	0.027578	0.0137313	0.217526	0.147669	yes	in_shared_space	4.84192	5.00765	6.76184	6.77963
TAATTCCGTTCCACGG-1	MYBY_RH.KD.2h.260110	DMAP1	0.903479	0.9	635	362	singlet	0.143743	singlet	0.0418904	yes	G1b	0.937719	0.26345	0.00502324	3.35082	0.0821445	yes	in_shared_space	6.67488	4.65786	7.47904	7.83841
TAATTCCGTTCTATCT-1	MYBY_RH.KD.2h.260110	DMAP1	0.948417	0.9	1235	547	singlet	0.116071	singlet	0.291801	yes	G1b	0.96902	0.254209	0.00802147	3.20474	0.142418	yes	in_shared_space	8.6013	3.96557	9.78726	10.8025
TAATTCCTCGACACTA-1	MYBY_RH.KD.2h.260110	DMAP1	0.926609	0.9	188	137	singlet	0.0785414	singlet	0.00222965	yes	G1a	0.619882	0.142045	0.00456664	1.47737	0.0609411	yes	in_shared_space	6.28622	6.47565	10.4668	7.48028
TAATTCCTCGACATCA-1	MYBY_RH.KD.2h.260110	DMAP1	0.942647	0.9	764	373	singlet	0.140244	singlet	0.471152	yes	C	1	0.932446	0.00528317	5.86149	0.0121023	yes	in_shared_space	2.65948	8.19842	8.29439	4.67525
TAATTCCTCGCACTCT-1	MYBY_RH.KD.2h.260110	DMAP1	0.916467	0.9	366	242	singlet	0.0971338	singlet	0.0114988	yes	G1b	0.979807	0.223098	0.00520847	2.64229	0.0922285	yes	in_shared_space	5.29425	2.28365	6.99924	10.2556
TAATTCCTCTTACTGT-1	MYBY_RH.KD.2h.260110	DMAP1	0.908872	0.9	341	183	singlet	0.0565371	singlet	5.93724e-05	yes	M	1	0.649312	0.00953114	5.21603	0.0265288	yes	in_shared_space	1.15597	2.07872	2.69716	9.78996
TACAACGAGTAGAATC-1	MYBY_RH.KD.2h.260110	DMAP1	0.904745	0.9	1122	436	singlet	0.151125	doublet	0.981695	no							no	doublet_removed
TACAACGCACCTATCC-1	MYBY_RH.KD.2h.260110	DMAP1	0.987635	0.95	1001	417	singlet	0.130435	doublet	0.959532	no							no	doublet_removed
TACAACGCAGCGTATT-1	MYBY_RH.KD.2h.260110	DMAP1	0.923745	0.9	286	197	singlet	0.0971338	singlet	0.000846675	yes	G1b	0.923009	0.197894	0.00659719	2.23332	0.0929882	yes	in_shared_space	8.49327	5.58186	8.15411	10.8452
TACAACGCATCGGATT-1	MYBY_RH.KD.2h.260110	DMAP1	0.935086	0.9	588	321	singlet	0.253588	singlet	0.193409	yes	M	0.906697	0.578636	0.00657644	5.02094	0.0181922	yes	in_shared_space	2.54086	1.94008	5.38019	12.0755
TACAACGCATGTACGT-1	MYBY_RH.KD.2h.260110	DMAP1	0.966683	0.95	490	238	singlet	0.237519	singlet	0.0300045	yes	G1a	0.79799	0.0303096	0.00535801	0.12122	0.0312437	yes	in_shared_space	2.41491	8.743	5.244	3.67568
TACAACGGTACAACGG-1	MYBY_RH.KD.2h.260110	DMAP1	0.955185	0.95	177	124	singlet	0.034945	singlet	0.00161083	yes	G1a	0.979648	0.107711	0.00415395	0.998475	0.063354	yes	in_shared_space	4.15581	7.90916	8.91453	5.22148
TACAACGGTACGATCT-1	MYBY_RH.KD.2h.260110	DMAP1	0.95637	0.95	400	241	singlet	0.151125	singlet	0.00636162	yes	S	0.701541	0.298314	0.0155342	3.72999	0.1557	yes	in_shared_space	6.03135	4.78423	8.79175	8.22119
TACAACGGTATGCGTT-1	MYBY_RH.KD.2h.260110	DMAP1	0.960209	0.95	605	288	singlet	0.133595	singlet	0.263447	yes	G1b	0.844322	0.184593	0.0164055	2.06072	0.241711	yes	in_shared_space	4.51017	4.89078	7.29583	8.09191
TACAACGGTGAATTGA-1	MYBY_RH.KD.2h.260110	DMAP1	0.973843	0.95	847	312	singlet	0.0652312	doublet	0.573052	no							no	doublet_removed
TACAACGGTTGCCAAT-1	MYBY_RH.KD.2h.260110	DMAP1	0.966553	0.95	471	263	singlet	0.0854197	singlet	0.0102219	yes	G1b	1	0.206786	0.0068233	2.36688	0.105995	yes	in_shared_space	9.27441	5.32692	9.80743	11.0665
TACACCCAGAGGCTGT-1	MYBY_RH.KD.2h.260110	DMAP1	0.978452	0.95	1087	465	singlet	0.28125	doublet	0.9999	no							no	doublet_removed
TACACCCCAACTTGGT-1	MYBY_RH.KD.2h.260110	DMAP1	0.955861	0.95	723	337	singlet	0.16763	singlet	0.345205	yes	G1a	1	0.10444	0.00405352	0.949581	0.0629227	yes	in_shared_space	4.5862	5.89218	6.78819	6.5038
TACACCCCACAGCCTG-1	MYBY_RH.KD.2h.260110	DMAP1	0.959815	0.95	157	119	singlet	0.0531732	singlet	0.00148419	yes	G1a	1	0.0747735	0.00460129	0.510401	0.0597166	yes	in_shared_space	5.80722	6.41313	11.2078	7.64319
TACACCCCACTGCATA-1	MYBY_RH.KD.2h.260110	DMAP1	0.955436	0.95	941	434	singlet	0.35443	doublet	0.998159	no							no	doublet_removed
TACACCCCACTTCAGA-1	MYBY_RH.KD.2h.260110	DMAP1	0.939203	0.9	508	270	singlet	0.0241423	singlet	0.00121377	yes	S	0.990236	0.401639	0.00874467	4.32671	0.0387879	yes	in_shared_space	4.13572	0.715016	5.21002	10.9663
TACACCCCAGAGGAAA-1	MYBY_RH.KD.2h.260110	DMAP1	0.982053	0.95	382	251	singlet	0.106061	singlet	0.000817367	yes	G1b	1	0.213469	0.00602684	2.48121	0.100809	yes	in_shared_space	7.08935	8.05597	9.38634	8.55443
TACACCCCAGCTCCTT-1	MYBY_RH.KD.2h.260110	DMAP1	0.969952	0.95	648	361	singlet	0.302583	singlet	0.448959	yes	M	0.57063	0.557105	0.0219784	4.927	0.0752243	yes	in_shared_space	1.68837	3.48073	3.02352	7.52391
TACACCCGTCGTTCAA-1	MYBY_RH.KD.2h.260110	DMAP1	0.932282	0.9	490	295	singlet	0.106061	singlet	0.0406707	yes	G1b	0.749745	0.167729	0.0113811	1.82644	0.157247	yes	in_shared_space	4.69569	4.44636	9.65286	6.82669
TACACCCGTGTACATC-1	MYBY_RH.KD.2h.260110	DMAP1	0.925908	0.9	289	213	singlet	0.0722892	singlet	0.000270947	yes	G1b	0.493613	0.125903	0.0246175	1.4165	0.231025	yes	in_shared_space	4.38982	6.71255	11.0667	6.58695
TACACCCGTTATCTTC-1	MYBY_RH.KD.2h.260110	DMAP1	0.955706	0.95	1241	491	singlet	0.340122	doublet	0.999737	no							no	doublet_removed
TACACCCTCCGCCTAT-1	MYBY_RH.KD.2h.260110	DMAP1	0.955196	0.95	807	411	singlet	0.340122	doublet	0.940494	no							no	doublet_removed
TACACCCTCCTGGCTT-1	MYBY_RH.KD.2h.260110	DMAP1	0.949642	0.9	433	274	singlet	0.151125	singlet	0.029272	yes	G1a	1	0.0965219	0.00412359	0.826091	0.0645359	yes	in_shared_space	6.10314	6.33003	10.5001	7.89198
TACACCCTCCTTATAC-1	MYBY_RH.KD.2h.260110	DMAP1	0.976108	0.95	1187	556	singlet	0.28125	doublet	0.998095	no							no	doublet_removed
TACAGGTAGCAACCAG-1	MYBY_RH.KD.2h.260110	DMAP1	0.945258	0.9	632	317	singlet	0.103734	singlet	0.261718	yes	C	1	0.895079	0.0064258	5.77844	0.0133906	yes	in_shared_space	3.01252	4.92152	2.86706	7.98047
TACAGGTAGCAGTAAT-1	MYBY_RH.KD.2h.260110	DMAP1	0.938567	0.9	397	231	singlet	0.044164	singlet	0.000295916	yes	G1b	1	0.20993	0.00410766	2.40239	0.0660311	yes	in_shared_space	9.60171	5.81235	9.31061	11.1838
TACAGGTCATGTAACC-1	MYBY_RH.KD.2h.260110	DMAP1	0.960685	0.95	313	211	singlet	0.106061	singlet	0.00239091	yes	C	0.65796	0.0577898	0.0248116	0.380895	0.302434	no	in_shared_space	4.09947	5.70758	9.57921	6.83231
TACAGGTGTACACGTT-1	MYBY_RH.KD.2h.260110	DMAP1	0.981115	0.95	1077	441	singlet	0.291592	doublet	0.992498	no							no	doublet_removed
TACAGGTGTAGGTGCA-1	MYBY_RH.KD.2h.260110	DMAP1	0.991335	0.95	344	165	singlet	0.0553936	singlet	0.00117406	yes	M	1	0.676871	0.00543681	5.29223	0.0155995	yes	in_shared_space	0.0368273	3.68988	1.44695	7.69916
TACAGGTGTATAATGG-1	MYBY_RH.KD.2h.260110	DMAP1	0.96242	0.95	231	146	singlet	0.0565371	singlet	0.00144458	yes	S	0.947718	0.501355	0.00670898	4.77603	0.0263402	yes	in_shared_space	2.93637	1.61462	4.10589	10.3042
TACAGGTGTCCGCAGT-1	MYBY_RH.KD.2h.260110	DMAP1	0.952626	0.95	543	319	singlet	0.186951	singlet	0.0182981	yes	G1a	0.575145	0.142959	0.0127992	1.47925	0.175643	yes	in_shared_space	4.35155	8.88789	6.56427	5.29397
TACAGGTGTCTGTGAT-1	MYBY_RH.KD.2h.260110	DMAP1	0.94642	0.9	500	289	singlet	0.0891239	singlet	0.0035588	yes	G1b	1	0.240831	0.00254293	2.96319	0.04866	yes	in_shared_space	8.19974	3.73052	10.9754	10.3573
TACAGGTGTGAACCGA-1	MYBY_RH.KD.2h.260110	DMAP1	0.974337	0.95	204	151	singlet	0.0818965	singlet	0.00498149	yes	G1a	1	0.0706532	0.00648181	0.478832	0.0799651	yes	in_shared_space	3.72725	8.55024	8.24701	4.74765
TACAGGTGTTGTCCCT-1	MYBY_RH.KD.2h.260110	DMAP1	0.911763	0.9	251	181	singlet	0.110919	singlet	0.00910973	yes	S	0.581554	0.284599	0.0163844	3.5683	0.208785	yes	singlet_not_in_scVI_embedding
TACAGGTTCCCTGTTG-1	MYBY_RH.KD.2h.260110	DMAP1	0.904026	0.9	527	316	singlet	0.147368	singlet	0.00902505	yes	G1b	0.875147	0.167552	0.00617729	1.80508	0.0830753	yes	in_shared_space	8.38825	6.01138	10.3113	9.9054
TACAGGTTCCGTGTGG-1	MYBY_RH.KD.2h.260110	DMAP1	0.94574	0.9	640	343	singlet	0.181818	singlet	0.316545	yes	G1a	0.972121	0.144927	0.0115515	1.50952	0.153287	yes	singlet_not_in_scVI_embedding
TACAGGTTCTGTCAGA-1	MYBY_RH.KD.2h.260110	DMAP1	0.9693	0.95	163	117	singlet	0.044164	singlet	0.00389066	yes	G1b	0.91225	0.158316	0.00659699	1.68631	0.084536	yes	in_shared_space	8.69743	6.00803	9.62552	10.6432
TACAGGTTCTTACCAT-1	MYBY_RH.KD.2h.260110	DMAP1	0.927997	0.9	1087	499	singlet	0.155022	singlet	0.378054	yes	S	1	0.413522	0.0065879	4.37871	0.029126	yes	in_shared_space	4.23952	1.80693	5.14105	10.2273
TACAGGTTCTTAGCAG-1	MYBY_RH.KD.2h.260110	DMAP1	0.973145	0.95	322	197	singlet	0.291592	singlet	0.00645777	yes	S	0.861712	0.509292	0.00447487	4.80616	0.0167025	yes	singlet_not_in_scVI_embedding
TACATTCAGATGAACT-1	MYBY_RH.KD.2h.260110	DMAP1	0.927502	0.9	995	470	singlet	0.245342	doublet	0.999888	no							no	doublet_removed
TACATTCAGATGAATC-1	MYBY_RH.KD.2h.260110	DMAP1	0.934787	0.9	712	369	singlet	0.0872483	singlet	0.129511	yes	S	1	0.397381	0.00368756	4.30643	0.0156556	yes	in_shared_space	3.71227	2.11248	4.91416	9.7777
TACATTCAGCCATCCG-1	MYBY_RH.KD.2h.260110	DMAP1	0.926626	0.9	799	280	singlet	0.0406091	singlet	0.0206549	yes	C	1	0.843512	0.00600165	5.68092	0.00908777	yes	in_shared_space	1.23333	8.45811	3.39137	5.01143
TACATTCCAACCGATT-1	MYBY_RH.KD.2h.260110	DMAP1	0.954111	0.95	1009	400	singlet	0.314286	singlet	0.429309	yes	C	1	0.906362	0.00545479	5.80217	0.0121996	yes	in_shared_space	2.41337	5.83977	2.319	7.68611
TACATTCCAAGTATAG-1	MYBY_RH.KD.2h.260110	DMAP1	0.969477	0.95	444	228	singlet	0.0160551	singlet	0.00280133	yes	S	0.969708	0.494795	0.00568785	4.74904	0.0250195	yes	in_shared_space	3.31756	0.666277	4.38797	10.1443
TACATTCCACAAACGG-1	MYBY_RH.KD.2h.260110	DMAP1	0.935907	0.9	396	224	singlet	0.0531732	singlet	0.0155641	yes	S	0.935525	0.380648	0.00757276	4.23716	0.0320434	yes	in_shared_space	4.20032	1.12447	5.61807	10.4639
TACATTCCAGCATCTA-1	MYBY_RH.KD.2h.260110	DMAP1	0.990253	0.95	506	271	singlet	0.17217	singlet	0.0384908	yes	G1b	0.809172	0.212575	0.00941912	2.49206	0.15481	yes	in_shared_space	5.97991	5.02787	7.49231	7.76483
TACATTCCAGCGTGCT-1	MYBY_RH.KD.2h.260110	DMAP1	0.981223	0.95	532	286	singlet	0.113457	singlet	0.00378692	yes	S	1	0.432747	0.00839393	4.46548	0.038491	yes	in_shared_space	3.07413	4.60887	3.72261	9.03234
TACATTCCAGTAACGG-1	MYBY_RH.KD.2h.260110	DMAP1	0.94451	0.9	751	291	singlet	0.0531732	singlet	0.0467569	yes	C	1	0.922823	0.00708198	5.83942	0.0162036	yes	in_shared_space	2.17841	8.19352	4.77727	4.23308
TACATTCGTATGAGAT-1	MYBY_RH.KD.2h.260110	DMAP1	0.900201	0.9	438	236	singlet	0.192308	singlet	0.0131355	yes	S	0.978423	0.512443	0.00291331	4.82266	0.0108453	yes	in_shared_space	3.25254	0.964337	4.47659	10.77
TACATTCGTCTCGGGT-1	MYBY_RH.KD.2h.260110	DMAP1	0.928803	0.9	494	285	singlet	0.0971338	singlet	0.0487579	yes	S	0.535602	0.329159	0.00811147	3.99716	0.0431325	yes	in_shared_space	5.2259	3.77657	9.28403	8.56335
TACATTCGTGACTCTA-1	MYBY_RH.KD.2h.260110	DMAP1	0.903157	0.9	253	162	singlet	0.0531732	singlet	0.0814137	yes	G1b	0.940456	0.231364	0.0318725	2.73114	0.304302	no	in_shared_space	5.45227	1.49531	6.22917	12.0223
TACATTCGTTCAAACC-1	MYBY_RH.KD.2h.260110	DMAP1	0.984185	0.95	272	183	singlet	0.253588	singlet	0.00131146	yes	G1a	0.949821	0.0844806	0.00291175	0.642078	0.0426493	yes	in_shared_space	4.51466	9.53336	8.87253	6.01539
TACATTCGTTTCGACA-1	MYBY_RH.KD.2h.260110	DMAP1	0.90597	0.9	1241	509	singlet	0.253588	doublet	0.989936	no							no	doublet_removed
TACATTCTCAAGCTTG-1	MYBY_RH.KD.2h.260110	DMAP1	0.94524	0.9	608	231	singlet	0.0223881	singlet	0.00123105	yes	M	0.640253	0.758941	0.00623169	5.52633	0.0157347	yes	in_shared_space	-0.510456	3.89403	0.714725	8.0884
TACATTCTCACTGCTC-1	MYBY_RH.KD.2h.260110	DMAP1	0.916102	0.9	207	150	singlet	0.108454	singlet	0.00122599	yes	G1a	0.996902	0.0423309	0.00925663	0.207651	0.0735733	yes	in_shared_space	4.47622	7.33641	10.1198	5.55652
TACATTCTCGGCCCAA-1	MYBY_RH.KD.2h.260110	DMAP1	0.94152	0.9	1134	505	singlet	0.230089	doublet	0.990386	no							no	doublet_removed
TACATTCTCTAGGAAA-1	MYBY_RH.KD.2h.260110	DMAP1	0.943677	0.9	335	160	singlet	0.0891239	singlet	0.00214046	yes	M	0.92193	0.662915	0.0184944	5.25852	0.0524816	yes	in_shared_space	-0.096091	2.85632	1.04556	9.40599
TACATTCTCTCACTCG-1	MYBY_RH.KD.2h.260110	DMAP1	0.908911	0.9	750	439	singlet	0.326772	singlet	0.466905	yes	G1a	0.654256	0.0266147	0.0175531	0.197746	0.09833	yes	in_shared_space	1.73971	7.03646	5.31215	6.57256
TACCCACAGCACAAAT-1	MYBY_RH.KD.2h.260110	DMAP1	0.975458	0.95	431	268	singlet	0.108454	singlet	0.0573019	yes	G1b	1	0.208615	0.00440291	2.38343	0.0687911	yes	in_shared_space	5.71829	3.94118	6.94906	9.747
TACCCACAGCGTACAG-1	MYBY_RH.KD.2h.260110	DMAP1	0.957586	0.95	345	209	singlet	0.186951	singlet	0.00194926	yes	S	0.754022	0.333225	0.0340178	4.27267	0.289871	no	in_shared_space	4.64358	3.60043	6.39701	8.21034
TACCCACAGCTGCGAA-1	MYBY_RH.KD.2h.260110	DMAP1	0.950319	0.95	630	320	singlet	0.0992736	singlet	0.0342698	yes	S	1	0.476427	0.0063528	4.6668	0.0290205	yes	in_shared_space	2.89941	0.809249	4.24339	10.7691
TACCCACAGTAGGAAG-1	MYBY_RH.KD.2h.260110	DMAP1	0.988891	0.95	402	230	singlet	0.186951	singlet	0.0251558	yes	G1a	0.936744	0.0875678	0.0037898	0.686863	0.0587754	yes	in_shared_space	4.50057	7.39212	7.24611	5.56504
TACCCACAGTGAGGTC-1	MYBY_RH.KD.2h.260110	DMAP1	0.919651	0.9	696	324	singlet	0.291592	singlet	0.0622599	yes	M	1	0.616034	0.00743806	5.124	0.0206142	yes	in_shared_space	1.91985	3.18452	4.28628	9.04793
TACCCACCAATTTCGG-1	MYBY_RH.KD.2h.260110	DMAP1	0.970561	0.95	1085	542	singlet	0.147368	doublet	0.646905	no							no	doublet_removed
TACCCACCAGACCCGT-1	MYBY_RH.KD.2h.260110	DMAP1	0.943976	0.9	301	200	singlet	0.121547	singlet	0.00417315	yes	G1b	0.80518	0.241367	0.00628787	2.97065	0.118511	yes	in_shared_space	6.38428	4.02946	7.43126	8.74737
TACCCACCAGCCTACG-1	MYBY_RH.KD.2h.260110	DMAP1	0.904834	0.9	317	188	singlet	0.0801987	singlet	0.135573	yes	G1b	0.941625	0.242736	0.00441129	2.99689	0.0810128	yes	in_shared_space	5.65304	2.37493	7.03004	11.2502
TACCCACCATTCATCT-1	MYBY_RH.KD.2h.260110	DMAP1	0.977597	0.95	817	430	singlet	0.369803	doublet	0.99626	no							no	doublet_removed
TACCCACGTAACTTCG-1	MYBY_RH.KD.2h.260110	DMAP1	0.913647	0.9	191	144	singlet	0.0818965	singlet	0.000493802	yes	G1a	0.965708	0.10433	0.00423908	0.947786	0.0650152	yes	in_shared_space	5.52313	7.56573	10.1433	5.78655
TACCCACGTACATTGC-1	MYBY_RH.KD.2h.260110	DMAP1	0.945365	0.9	1319	533	singlet	0.492958	doublet	0.99955	no							no	doublet_removed
TACCCACGTAGAAACT-1	MYBY_RH.KD.2h.260110	DMAP1	0.912185	0.9	568	337	singlet	0.28125	singlet	0.13848	yes	G1b	0.897711	0.191185	0.0112188	2.12569	0.175074	yes	in_shared_space	0.471962	3.74052	3.79956	7.12853
TACCCACTCAACTTTC-1	MYBY_RH.KD.2h.260110	DMAP1	0.929092	0.9	758	373	singlet	0.216292	singlet	0.266461	yes	G1b	0.849704	0.27612	0.00266117	3.55965	0.0340267	yes	in_shared_space	0.777513	6.57655	3.00708	6.3124
TACCCACTCAGCGGAA-1	MYBY_RH.KD.2h.260110	DMAP1	0.900314	0.9	146	124	singlet	0.0542725	singlet	0.000551822	yes	G1b	0.975036	0.155647	0.00940868	1.65226	0.12057	yes	in_shared_space	5.3263	7.36506	10.4855	6.02149
TACCCACTCCATGCAA-1	MYBY_RH.KD.2h.260110	DMAP1	0.919875	0.9	623	326	singlet	0.113457	singlet	0.0842682	yes	G1b	0.942754	0.18593	0.00646935	2.06937	0.0927413	yes	in_shared_space	8.97374	6.28131	9.47069	11.1434
TACCCACTCGAATCCA-1	MYBY_RH.KD.2h.260110	DMAP1	0.922123	0.9	296	203	singlet	0.0601093	singlet	0.00022167	yes	G1a	0.970924	0.138531	0.00595305	1.43309	0.0802997	yes	in_shared_space	5.97299	7.48736	10.4012	6.49156
TACCCACTCGGACTTA-1	MYBY_RH.KD.2h.260110	DMAP1	0.949391	0.9	577	234	singlet	0.070814	singlet	0.0302745	yes	M	1	0.682513	0.00579638	5.30992	0.0168149	yes	in_shared_space	-0.0694276	3.66835	0.982178	8.12456
TACCCGTAGATCACTC-1	MYBY_RH.KD.2h.260110	DMAP1	0.96375	0.95	1152	520	singlet	0.386364	doublet	0.999843	no							no	doublet_removed
TACCCGTAGCGCACAA-1	MYBY_RH.KD.2h.260110	DMAP1	0.977021	0.95	565	271	singlet	0.209876	singlet	0.147169	yes	M	1	0.580684	0.007302	5.02663	0.0200728	yes	in_shared_space	0.949617	2.74411	1.44629	9.12572
TACCCGTAGTGTCATC-1	MYBY_RH.KD.2h.260110	DMAP1	0.964166	0.95	189	134	singlet	0.0652312	singlet	0.00122079	yes	G1a	0.753688	0.986258	0.00889393	5.98957	0.0237529	yes	in_shared_space	4.27199	7.6958	8.64885	5.31953
TACCCGTCAAAGGTTA-1	MYBY_RH.KD.2h.260110	DMAP1	0.945701	0.9	451	248	singlet	0.118767	singlet	0.0759595	yes	G1b	0.973363	0.168842	0.00385826	1.82013	0.0500148	yes	in_shared_space	8.53854	6.37009	8.45468	9.298
TACCCGTCATGTGACT-1	MYBY_RH.KD.2h.260110	DMAP1	0.950968	0.95	487	303	singlet	0.113457	singlet	0.00476771	yes	G1a	0.933571	0.128495	0.00965643	1.28883	0.132894	yes	in_shared_space	5.11455	6.74955	8.17117	6.28892
TACCCGTGTACGATGG-1	MYBY_RH.KD.2h.260110	DMAP1	0.976761	0.95	266	161	singlet	0.070814	singlet	0.00126367	yes	M	1	0.6135	0.00814329	5.11656	0.0223084	yes	in_shared_space	1.35228	2.58011	3.21516	8.60845
TACCCGTGTATGGTTC-1	MYBY_RH.KD.2h.260110	DMAP1	0.935553	0.9	851	477	singlet	0.116071	doublet	0.685422	no							no	doublet_removed
TACCCGTGTCGACGCT-1	MYBY_RH.KD.2h.260110	DMAP1	0.917543	0.9	632	340	singlet	0.140244	doublet	0.651466	no							no	doublet_removed
TACCCGTTCAACCTTT-1	MYBY_RH.KD.2h.260110	DMAP1	0.94871	0.9	349	194	singlet	0.101473	singlet	0.0050247	yes	G1a	0.707083	0.0167632	0.0166014	0.106893	0.0637342	yes	in_shared_space	3.15383	8.53858	6.78822	3.92595
TACCCGTTCTGAGATC-1	MYBY_RH.KD.2h.260110	DMAP1	0.901433	0.9	278	190	singlet	0.151125	singlet	0.00240804	yes	G1a	0.792346	0.0992227	0.0987814	1.26939	0.58399	no	singlet_not_in_scVI_embedding
TACCGAAAGGAAGAAC-1	MYBY_RH.KD.2h.260110	DMAP1	0.962023	0.95	865	397	singlet	0.326772	doublet	0.985675	no							no	doublet_removed
TACCGAAAGGAGCAAA-1	MYBY_RH.KD.2h.260110	DMAP1	0.973351	0.95	656	328	singlet	0.186951	doublet	0.51484	no							no	doublet_removed
TACCGAAAGGCCTTCG-1	MYBY_RH.KD.2h.260110	DMAP1	0.935082	0.9	578	332	singlet	0.262295	doublet	0.62339	no							no	doublet_removed
TACCGAAAGGTCATCT-1	MYBY_RH.KD.2h.260110	DMAP1	0.982463	0.95	709	339	singlet	0.28125	singlet	0.21573	yes	S	0.869005	0.524309	0.00538543	4.8608	0.0179636	yes	in_shared_space	1.92526	2.57616	3.42418	9.1051
TACCGAAAGTTAGTGA-1	MYBY_RH.KD.2h.260110	DMAP1	0.964811	0.95	437	240	singlet	0.121547	singlet	0.0913818	yes	G1a	0.976024	0.107667	0.00545225	0.993335	0.0815957	yes	singlet_not_in_scVI_embedding
TACCGAACAAATCCCA-1	MYBY_RH.KD.2h.260110	DMAP1	0.958852	0.95	1694	664	singlet	0.133595	doublet	0.999958	no							no	doublet_removed
TACCGAACAACTTCTT-1	MYBY_RH.KD.2h.260110	DMAP1	0.903546	0.9	358	223	singlet	0.0950511	singlet	0.0326634	yes	G1a	0.909781	0.0923888	0.00531416	0.763786	0.0802223	yes	in_shared_space	5.07174	6.66294	10.2437	6.93238
TACCGAACAGACTCTA-1	MYBY_RH.KD.2h.260110	DMAP1	0.984746	0.95	590	277	singlet	0.121547	singlet	0.0261159	yes	S	1	0.466323	0.0040564	4.6215	0.0189078	yes	in_shared_space	3.4309	0.650191	4.21648	12.2035
TACCGAACATATAGCC-1	MYBY_RH.KD.2h.260110	DMAP1	0.939099	0.9	801	352	singlet	0.186951	singlet	0.10043	yes	S	1	0.426677	0.00728004	4.43666	0.0330521	yes	in_shared_space	2.75977	4.20293	3.9341	9.35875
TACCGAACATGAATCC-1	MYBY_RH.KD.2h.260110	DMAP1	0.965013	0.95	627	275	singlet	0.124415	singlet	0.00490751	yes	C	0.902664	0.437462	0.149712	4.39449	0.817095	no	in_shared_space	2.34979	8.50421	4.62033	4.24284
TACCGAAGTAAGTTAG-1	MYBY_RH.KD.2h.260110	DMAP1	0.940099	0.9	747	354	singlet	0.203753	singlet	0.253292	yes	G1b	0.894176	0.201727	0.0101209	2.32354	0.159069	yes	in_shared_space	3.03868	7.07239	5.64574	5.29064
TACCGAAGTACGATGG-1	MYBY_RH.KD.2h.260110	DMAP1	0.94634	0.9	759	286	singlet	0.0872483	singlet	0.181022	yes	M	0.98425	0.558073	0.0111139	4.96447	0.0305815	yes	in_shared_space	0.651556	2.99795	1.57891	10.0809
TACCGAAGTATCGTTG-1	MYBY_RH.KD.2h.260110	DMAP1	0.962268	0.95	1419	566	singlet	0.314286	doublet	0.999926	no							no	doublet_removed
TACCGAAGTGATTGGG-1	MYBY_RH.KD.2h.260110	DMAP1	0.979699	0.95	330	232	singlet	0.0470016	singlet	0.00040432	yes	G1b	0.60273	0.269222	0.019356	3.3489	0.247734	yes	in_shared_space	7.24771	3.01121	9.73814	9.70539
TACCGAAGTGCAACGA-1	MYBY_RH.KD.2h.260110	DMAP1	0.905615	0.9	531	295	singlet	0.0950511	singlet	0.058864	yes	G1a	0.894479	0.123691	0.00483538	1.23356	0.0695201	yes	in_shared_space	5.32871	7.63395	10.6225	6.17012
TACCGAATCAGCGCGT-1	MYBY_RH.KD.2h.260110	DMAP1	0.905577	0.9	777	385	singlet	0.302583	doublet	0.987509	no							no	doublet_removed
TACCGAATCCGGCTTT-1	MYBY_RH.KD.2h.260110	DMAP1	0.968116	0.95	1352	564	singlet	0.404255	doublet	0.99991	no							no	doublet_removed
TACCGAATCTGAGTCA-1	MYBY_RH.KD.2h.260110	DMAP1	0.906946	0.9	534	290	singlet	0.133595	singlet	0.04312	yes	G1b	0.935766	0.167329	0.00458678	1.80081	0.0588278	yes	in_shared_space	5.73576	5.29772	7.95505	7.42315
TACCGGGAGACGTCGA-1	MYBY_RH.KD.2h.260110	DMAP1	0.980414	0.95	530	286	singlet	0.106061	singlet	0.0392731	yes	S	0.729309	0.315033	0.00801878	3.88707	0.0622468	yes	in_shared_space	4.61587	3.17066	6.74467	8.6974
TACCGGGAGCCTAACT-1	MYBY_RH.KD.2h.260110	DMAP1	0.95892	0.95	539	314	singlet	0.176895	singlet	0.0716194	yes	G1b	0.980111	0.235639	0.0168538	2.91067	0.261868	no	in_shared_space	5.52085	9.38263	9.01973	9.30416
TACCGGGAGGCCACCT-1	MYBY_RH.KD.2h.260110	DMAP1	0.988693	0.95	324	180	singlet	0.151125	singlet	0.0312226	yes	C	0.536224	0.996668	0.0198524	0.112594	0.0907586	yes	in_shared_space	4.11274	8.04701	9.50649	5.13969
TACCGGGAGGTTGTTC-1	MYBY_RH.KD.2h.260110	DMAP1	0.947102	0.9	708	329	singlet	0.0992736	singlet	0.284621	yes	G1b	0.902834	0.224792	0.00496542	2.66313	0.0921077	yes	in_shared_space	9.31447	4.90552	9.69192	12.1861
TACCGGGAGTCCTACA-1	MYBY_RH.KD.2h.260110	DMAP1	0.978662	0.95	158	111	singlet	0.0639098	singlet	0.000997924	yes	G1a	0.990287	0.0834964	0.00580224	0.634261	0.0755196	yes	in_shared_space	5.07578	9.2695	8.73719	5.52748
TACCGGGCAACTAGAA-1	MYBY_RH.KD.2h.260110	DMAP1	0.916875	0.9	1606	501	singlet	0.192308	doublet	0.999923	no							no	doublet_removed
TACCGGGCAGAACTTC-1	MYBY_RH.KD.2h.260110	DMAP1	0.917128	0.9	495	263	singlet	0.423645	singlet	0.471033	yes	G1b	0.945615	0.261999	0.0151047	3.29805	0.251329	no	in_shared_space	3.0985	4.88404	5.17833	8.05961
TACCGGGCAGCTGAAG-1	MYBY_RH.KD.2h.260110	DMAP1	0.971443	0.95	872	393	singlet	0.0818965	singlet	0.357865	yes	G1b	0.842838	0.260619	0.00328707	3.32361	0.0577037	yes	in_shared_space	8.74652	3.35748	9.28715	12.2089
TACCGGGGTACACGCC-1	MYBY_RH.KD.2h.260110	DMAP1	0.930806	0.9	618	343	singlet	0.326772	singlet	0.102666	yes	G1b	0.916708	0.233089	0.0179588	2.85463	0.280808	no	in_shared_space	7.20495	6.93721	10.4133	8.56094
TACCGGGGTACACTCA-1	MYBY_RH.KD.2h.260110	DMAP1	0.959834	0.95	274	180	singlet	0.0854197	singlet	0.00168342	yes	G1b	0.870434	0.235404	0.00374745	2.85893	0.0719515	yes	in_shared_space	5.55826	2.58369	7.21007	9.64612
TACCGGGGTACGGATG-1	MYBY_RH.KD.2h.260110	DMAP1	0.944733	0.9	602	296	singlet	0.186951	singlet	0.00984027	yes	S	0.871193	0.507246	0.018567	4.79444	0.0675124	yes	in_shared_space	1.51021	2.34112	2.19456	10.1396
TACCGGGGTCGAATGG-1	MYBY_RH.KD.2h.260110	DMAP1	0.906158	0.9	333	226	singlet	0.0872483	singlet	0.000993471	yes	G1a	0.806071	0.122522	0.00917727	1.20166	0.131862	yes	in_shared_space	5.21931	7.10049	10.0569	5.94925
TACCGGGTCCTCACGT-1	MYBY_RH.KD.2h.260110	DMAP1	0.931947	0.9	573	268	singlet	0.0652312	singlet	0.038636	yes	S	0.900795	0.505915	0.00439378	4.79415	0.0177156	yes	in_shared_space	2.73686	0.496161	3.71275	11.4832
TACCGGGTCTCGCAGG-1	MYBY_RH.KD.2h.260110	DMAP1	0.918418	0.9	717	298	singlet	0.070814	singlet	0.0229626	yes	M	1	0.7559	0.00882623	5.51749	0.02217	yes	in_shared_space	0.33818	4.05068	2.19279	7.05507
TACCGGGTCTCTGCTG-1	MYBY_RH.KD.2h.260110	DMAP1	0.912135	0.9	657	278	singlet	0.108454	singlet	0.1145	yes	M	1	0.639629	0.0184514	5.18959	0.0515429	yes	in_shared_space	0.837969	3.56243	2.31284	7.25908
TACCTCGAGCGAATGC-1	MYBY_RH.KD.2h.260110	DMAP1	0.911191	0.9	288	170	singlet	0.0950511	singlet	0.1797	yes	G1b	0.950018	0.181258	0.00719025	1.99347	0.096411	yes	in_shared_space	6.60145	6.72881	7.25387	7.17102
TACCTCGAGGCCACTC-1	MYBY_RH.KD.2h.260110	DMAP1	0.916317	0.9	984	404	singlet	0.192308	doublet	0.630004	no							no	doublet_removed
TACCTCGCAACATCGT-1	MYBY_RH.KD.2h.260110	DMAP1	0.99073	0.95	234	141	singlet	0.0753425	singlet	0.000306665	yes	G1a	0.979809	0.0433555	0.00578129	0.20878	0.033862	yes	in_shared_space	3.2694	7.99104	7.0168	4.40248
TACCTCGCAAGAGAGA-1	MYBY_RH.KD.2h.260110	DMAP1	0.9124	0.9	613	287	singlet	0.163265	singlet	0.0969204	yes	M	1	0.677368	0.00826104	5.29664	0.0236694	yes	in_shared_space	0.761866	3.16465	3.24855	8.06391
TACCTCGCAAGTGGAC-1	MYBY_RH.KD.2h.260110	DMAP1	0.9329	0.9	633	359	singlet	0.203753	singlet	0.231442	yes	G1a	0.794473	0.109401	0.00786485	1.01337	0.114669	yes	in_shared_space	3.3358	8.46054	8.55377	5.93734
TACCTCGCAATACCCA-1	MYBY_RH.KD.2h.260110	DMAP1	0.940371	0.9	609	354	singlet	0.197903	singlet	0.0561441	yes	G1b	0.873874	0.200557	0.00562447	2.27089	0.0818199	yes	in_shared_space	8.16291	6.05602	9.25163	9.43329
TACCTCGCAATGCAAA-1	MYBY_RH.KD.2h.260110	DMAP1	0.951548	0.95	282	195	singlet	0.116071	singlet	0.000588946	yes	G1b	0.84383	0.264211	0.00864977	3.37761	0.128406	yes	in_shared_space	5.96332	2.13673	6.7699	9.90717
TACCTCGCACCTGCAG-1	MYBY_RH.KD.2h.260110	DMAP1	0.938503	0.9	676	361	singlet	0.35443	doublet	0.882087	no							no	doublet_removed
TACCTCGCAGAAACCG-1	MYBY_RH.KD.2h.260110	DMAP1	0.927813	0.9	371	166	singlet	0.0818965	singlet	0.0429175	yes	G1b	0.474153	0.134926	0.0157526	1.34894	0.217198	yes	in_shared_space	-0.452138	4.13927	0.803294	9.16523
TACCTCGGTTGCCGCA-1	MYBY_RH.KD.2h.260110	DMAP1	0.935708	0.9	841	359	singlet	0.237519	singlet	0.236699	yes	M	0.824896	0.576847	0.00736472	5.01566	0.0204425	yes	in_shared_space	3.0039	1.52205	4.18868	11.8907
TACCTCGTCAAACCCA-1	MYBY_RH.KD.2h.260110	DMAP1	0.929781	0.9	260	160	singlet	0.070814	singlet	0.00122488	yes	G1b	1	0.215423	0.0043274	2.49721	0.0759563	yes	in_shared_space	7.19162	2.37903	7.89653	12.3551
TACCTCGTCTCATTTG-1	MYBY_RH.KD.2h.260110	DMAP1	0.963273	0.95	346	238	singlet	0.0722892	singlet	0.00204477	yes	G1a	0.981402	0.113165	0.00452865	1.08127	0.0666141	yes	in_shared_space	4.83611	8.18221	10.5257	5.53447
TACCTGCAGACAACTA-1	MYBY_RH.KD.2h.260110	DMAP1	0.968505	0.95	594	309	singlet	0.245342	singlet	0.0531738	yes	S	0.970338	0.384998	0.00771994	4.25591	0.033024	yes	in_shared_space	3.34231	1.5789	5.26595	11.6463
TACCTGCAGCATCAAA-1	MYBY_RH.KD.2h.260110	DMAP1	0.979487	0.95	989	449	singlet	0.52071	doublet	0.998114	no							no	doublet_removed
TACCTGCAGCGTATAA-1	MYBY_RH.KD.2h.260110	DMAP1	0.934495	0.9	229	157	singlet	0.044164	singlet	0.000379632	yes	G1a	1	0.0693794	0.00388579	0.437319	0.0469026	yes	in_shared_space	4.31011	7.53356	9.98932	5.47478
TACCTGCAGTTAACGA-1	MYBY_RH.KD.2h.260110	DMAP1	0.920426	0.9	868	419	singlet	0.291592	doublet	0.99576	no							no	doublet_removed
TACCTGCAGTTATGGA-1	MYBY_RH.KD.2h.260110	DMAP1	0.901187	0.9	305	201	singlet	0.0588942	singlet	0.00277547	yes	G1b	1	0.219825	0.003391	2.57226	0.0596743	yes	in_shared_space	8.46592	3.44832	10.2283	11.8396
TACCTGCCAATGACCT-1	MYBY_RH.KD.2h.260110	DMAP1	0.945897	0.9	460	275	singlet	0.192308	singlet	0.00714578	yes	G1b	0.800793	0.171301	0.0072383	1.85685	0.0981319	yes	in_shared_space	3.45849	3.8481	7.37967	8.81968
TACCTGCCATTGCAAC-1	MYBY_RH.KD.2h.260110	DMAP1	0.942754	0.9	812	361	singlet	0.404255	singlet	0.193154	yes	C	0.959163	0.857461	0.0112249	5.70864	0.0201512	yes	in_shared_space	1.26738	7.9286	3.09637	5.4754
TACCTGCGTAGAGTTA-1	MYBY_RH.KD.2h.260110	DMAP1	0.985983	0.95	370	207	singlet	0.237519	singlet	0.00186656	yes	G1a	1	0.0813443	0.00323783	0.59897	0.0465595	yes	in_shared_space	5.91156	9.00119	8.34841	8.55332
TACCTGCGTAGTCTGT-1	MYBY_RH.KD.2h.260110	DMAP1	0.944209	0.9	457	242	singlet	0.0298913	singlet	0.000842667	yes	S	0.971238	0.481289	0.00660773	4.69069	0.0304603	yes	in_shared_space	3.04518	1.39745	4.37855	11.3499
TACCTGCGTCAACACT-1	MYBY_RH.KD.2h.260110	DMAP1	0.977225	0.95	934	458	singlet	0.136863	doublet	0.955894	no							no	doublet_removed
TACCTGCGTCAGACTT-1	MYBY_RH.KD.2h.260110	DMAP1	0.953964	0.95	201	145	singlet	0.216292	singlet	0.000621023	yes	M	1	0.688416	0.0101855	5.32775	0.0303136	yes	in_shared_space	-0.0408657	3.31181	3.44017	7.65154
TACCTGCGTTTGGGTT-1	MYBY_RH.KD.2h.260110	DMAP1	0.981958	0.95	393	239	singlet	0.133595	singlet	0.0116571	yes	G1a	0.677508	0.154624	0.00598517	1.63899	0.0761467	yes	in_shared_space	5.2121	6.49942	9.8968	6.29668
TACCTGCTCAGCCCAG-1	MYBY_RH.KD.2h.260110	DMAP1	0.95014	0.95	390	249	singlet	0.05	singlet	0.000863656	yes	G1a	0.971954	0.0816035	0.00543786	0.612358	0.0785098	yes	in_shared_space	4.13228	8.49971	10.0805	4.94554
TACCTGCTCCGATGCG-1	MYBY_RH.KD.2h.260110	DMAP1	0.982697	0.95	1284	389	singlet	0.034945	singlet	0.165654	yes	C	1	0.911092	0.00586283	5.8127	0.013474	yes	in_shared_space	1.37565	8.91401	3.84299	4.45252
TACCTGCTCGACATTG-1	MYBY_RH.KD.2h.260110	DMAP1	0.940356	0.9	406	239	singlet	0.116071	singlet	0.00402198	yes	G1b	0.897056	0.166793	0.0123778	1.79446	0.162194	yes	in_shared_space	6.14685	6.40024	7.60174	7.58767
TACGCTCAGAATAGTC-1	MYBY_RH.KD.2h.260110	DMAP1	0.902683	0.9	523	269	singlet	0.155022	singlet	0.0255721	yes	S	0.84608	0.478094	0.014222	4.66243	0.0594889	yes	in_shared_space	2.57347	2.15009	3.80221	11.3108
TACGCTCAGCAACAGC-1	MYBY_RH.KD.2h.260110	DMAP1	0.947002	0.9	242	165	singlet	0.118767	singlet	0.00492141	yes	G1a	0.8416	0.0782879	0.0278304	0.572517	0.376708	no	singlet_not_in_scVI_embedding
TACGCTCAGCTTCTAG-1	MYBY_RH.KD.2h.260110	DMAP1	0.978007	0.95	535	292	singlet	0.163265	singlet	0.0433534	yes	G1a	0.923346	0.111422	0.00387202	1.05283	0.0562456	yes	in_shared_space	6.58579	6.9799	7.49902	7.72081
TACGCTCCAACAAGAT-1	MYBY_RH.KD.2h.260110	DMAP1	0.918891	0.9	435	279	singlet	0.127376	singlet	0.00100411	yes	G1b	1	0.202067	0.00548155	2.28778	0.0876954	yes	in_shared_space	7.01199	5.77296	10.5255	8.85597
TACGCTCCAGCAATTC-1	MYBY_RH.KD.2h.260110	DMAP1	0.962924	0.95	902	395	singlet	0.192308	singlet	0.151982	yes	G1b	0.715169	0.173264	0.00744102	1.89094	0.100577	yes	in_shared_space	1.53304	3.2898	2.47495	8.45953
TACGCTCGTCTCTCTG-1	MYBY_RH.KD.2h.260110	DMAP1	0.924017	0.9	818	419	singlet	0.176895	doublet	0.603202	no							no	doublet_removed
TACGCTCGTGCCAAGA-1	MYBY_RH.KD.2h.260110	DMAP1	0.912577	0.9	675	353	singlet	0.159066	singlet	0.0675738	yes	G1b	0.612561	0.278566	0.00864684	3.50922	0.105629	yes	in_shared_space	6.83754	5.00084	9.56901	8.92153
TACGCTCTCAGCGTCG-1	MYBY_RH.KD.2h.260110	DMAP1	0.927659	0.9	139	104	singlet	0.0450928	singlet	0.00296297	yes	G1b	0.67663	0.269657	0.0253392	3.32043	0.243782	yes	singlet_not_in_scVI_embedding
TACGCTCTCCCGTAAA-1	MYBY_RH.KD.2h.260110	DMAP1	0.91405	0.9	1055	535	singlet	0.291592	doublet	0.999947	no							no	doublet_removed
TACGCTCTCGTCTACC-1	MYBY_RH.KD.2h.260110	DMAP1	0.915402	0.9	357	217	singlet	0.0769231	singlet	0.0141671	yes	C	1	0.94634	0.00496843	5.89398	0.0115213	yes	in_shared_space	1.86834	9.30306	5.15301	6.01694
TACGCTCTCTCGACCT-1	MYBY_RH.KD.2h.260110	DMAP1	0.999485	0.95	261	180	singlet	0.147368	singlet	0.0345392	yes	G1a	0.953939	0.0612177	0.0240094	0.392988	0.322476	no	in_shared_space	5.11149	5.7926	8.93667	6.87065
TACGCTCTCTGATGGT-1	MYBY_RH.KD.2h.260110	DMAP1	0.951662	0.95	1045	476	singlet	0.245342	doublet	0.999675	no							no	doublet_removed
TACGGGCAGTATGGAT-1	MYBY_RH.KD.2h.260110	DMAP1	0.96254	0.95	1039	426	singlet	0.106061	doublet	0.874057	no							no	doublet_removed
TACGGGCAGTGATCGG-1	MYBY_RH.KD.2h.260110	DMAP1	0.971296	0.95	535	293	singlet	0.192308	singlet	0.0120412	yes	G1b	0.990046	0.210142	0.00581741	2.42224	0.0919241	yes	in_shared_space	8.27945	6.31245	10.9987	11.025
TACGGGCCAACCGGAA-1	MYBY_RH.KD.2h.260110	DMAP1	0.98263	0.95	545	295	singlet	0.203753	singlet	0.0112417	yes	G1a	0.791764	0.149037	0.0057409	1.56853	0.0730675	yes	in_shared_space	9.42156	7.14712	10.2326	10.601
TACGGGCCAGCATCTA-1	MYBY_RH.KD.2h.260110	DMAP1	0.908111	0.9	470	306	singlet	0.0854197	singlet	0.0132862	yes	G1a	1	0.0831801	0.00753903	0.640934	0.104986	yes	in_shared_space	4.71097	6.73685	9.79119	6.05333
TACGGGCCAGCTGAAG-1	MYBY_RH.KD.2h.260110	DMAP1	0.911918	0.9	416	255	singlet	0.103734	singlet	0.0104377	yes	G1a	1	0.113007	0.00735106	1.06964	0.106047	yes	in_shared_space	4.86508	6.70116	9.37261	6.08955
TACGGGCGTATTTCTC-1	MYBY_RH.KD.2h.260110	DMAP1	0.906501	0.9	682	390	singlet	0.302583	singlet	0.376821	yes	M	0.831824	0.769056	0.00639326	5.55097	0.0130908	yes	in_shared_space	1.75582	6.31836	4.6637	6.82001
TACGGGCGTCACGACC-1	MYBY_RH.KD.2h.260110	DMAP1	0.946221	0.9	469	252	singlet	0.262295	singlet	0.0239925	yes	G1b	0.938292	0.171118	0.00603816	1.85146	0.0789652	yes	in_shared_space	8.94095	6.71715	9.83022	10.9496
TACGGGCGTCCAATCA-1	MYBY_RH.KD.2h.260110	DMAP1	0.954306	0.95	817	424	singlet	0.237519	doublet	0.84516	no							no	doublet_removed
TACGGGCGTTCTCGCT-1	MYBY_RH.KD.2h.260110	DMAP1	0.901695	0.9	412	225	singlet	0.0785414	singlet	0.00063039	yes	M	1	0.598762	0.00560496	5.07596	0.0153478	yes	in_shared_space	0.262789	2.80545	1.34219	9.21048
TACGGGCTCGCACGAC-1	MYBY_RH.KD.2h.260110	DMAP1	0.912754	0.9	503	226	singlet	0.110919	singlet	0.0314925	yes	C	1	0.874247	0.0134266	5.73491	0.0265361	yes	in_shared_space	0.666426	3.73323	2.96121	8.04813
TACGGTAAGAATCGTA-1	MYBY_RH.KD.2h.260110	DMAP1	0.970767	0.95	519	234	singlet	0.35443	singlet	0.270406	yes	G1a	0.990945	0.074356	0.00539094	0.514722	0.0563058	yes	in_shared_space	2.62455	5.4621	2.56233	7.02499
TACGGTAAGGCGACAT-1	MYBY_RH.KD.2h.260110	DMAP1	0.948582	0.9	486	263	singlet	0.0992736	singlet	0.103665	yes	G1a	0.982344	0.0825533	0.00386595	0.612714	0.0571534	yes	in_shared_space	3.24862	8.24389	7.0289	4.20856
TACGGTAAGGTCCCTG-1	MYBY_RH.KD.2h.260110	DMAP1	0.953465	0.95	1441	527	singlet	0.108454	doublet	0.993233	no							no	doublet_removed
TACGGTAAGTTGAAGT-1	MYBY_RH.KD.2h.260110	DMAP1	0.935943	0.9	385	266	singlet	0.103734	singlet	0.0041608	yes	G1b	0.656289	0.241972	0.0217286	2.89116	0.220884	yes	singlet_not_in_scVI_embedding
TACGGTACACCATTCC-1	MYBY_RH.KD.2h.260110	DMAP1	0.937438	0.9	482	269	singlet	0.0930233	singlet	0.0243246	yes	G1a	0.811491	0.121177	0.0145543	1.1919	0.205188	yes	in_shared_space	5.10517	6.0165	8.1747	6.46422
TACGGTACACGCCACA-1	MYBY_RH.KD.2h.260110	DMAP1	0.949148	0.9	565	298	singlet	0.110919	singlet	0.0530618	yes	S	1	0.436445	0.00566384	4.4819	0.0263757	yes	in_shared_space	3.56425	2.15473	4.74626	9.38715
TACGGTACACTTACAG-1	MYBY_RH.KD.2h.260110	DMAP1	0.974055	0.95	783	347	singlet	0.147368	singlet	0.221989	yes	S	1	0.382556	0.00570723	4.24422	0.0235862	yes	in_shared_space	4.1767	3.17623	5.5313	7.98634
TACGGTAGTTAGGCTT-1	MYBY_RH.KD.2h.260110	DMAP1	0.953241	0.95	507	204	singlet	0.0679612	singlet	0.111575	yes	M	0.646801	0.772803	0.0125903	5.54843	0.026782	yes	in_shared_space	0.406955	3.94537	1.62297	7.71913
TACGGTAGTTATCTTC-1	MYBY_RH.KD.2h.260110	DMAP1	0.932419	0.9	909	448	singlet	0.216292	doublet	0.981747	no							no	doublet_removed
TACGGTATCAGGACGA-1	MYBY_RH.KD.2h.260110	DMAP1	0.900364	0.9	459	221	singlet	0.192308	singlet	0.030014	yes	S	1	0.453178	0.0038673	4.56003	0.0181284	yes	in_shared_space	3.02258	0.831645	3.79184	11.4915
TACGGTATCCGATGTA-1	MYBY_RH.KD.2h.260110	DMAP1	0.93545	0.9	281	182	singlet	0.16763	singlet	0.00314218	yes	G1b	0.593567	0.199402	0.0212116	2.33015	0.314666	no	singlet_not_in_scVI_embedding
TACGGTATCGTCAAAC-1	MYBY_RH.KD.2h.260110	DMAP1	0.933467	0.9	185	130	singlet	0.0565371	singlet	0.000439613	yes	G1b	0.997279	0.244242	0.00442019	3.02986	0.080908	yes	in_shared_space	5.29857	2.0084	6.57018	10.0695
TACGGTATCTGGTTGA-1	MYBY_RH.KD.2h.260110	DMAP1	0.908472	0.9	569	344	singlet	0.0950511	singlet	0.054579	yes	S	0.513971	0.299093	0.00370367	3.8098	0.0300441	yes	in_shared_space	6.49612	2.035	8.03842	9.66223
TACGTCCAGAGCATAT-1	MYBY_RH.KD.2h.260110	DMAP1	0.981152	0.95	753	418	singlet	0.404255	doublet	0.694485	no							no	doublet_removed
TACGTCCAGATTGGGC-1	MYBY_RH.KD.2h.260110	DMAP1	0.925868	0.9	1241	408	singlet	0.0679612	singlet	0.434329	yes	M	0.726666	0.77209	0.00933034	5.55534	0.0197239	yes	in_shared_space	0.53641	4.21312	2.4612	6.58778
TACGTCCAGCCACCGT-1	MYBY_RH.KD.2h.260110	DMAP1	0.955279	0.95	715	390	singlet	0.203753	singlet	0.310846	yes	S	0.8137	0.33311	0.0107895	3.95323	0.0878019	yes	in_shared_space	4.45081	3.78186	6.19226	7.61175
TACGTCCAGCGATTCT-1	MYBY_RH.KD.2h.260110	DMAP1	0.947367	0.9	1132	479	singlet	0.340122	doublet	0.999829	no							no	doublet_removed
TACGTCCAGCGGACAT-1	MYBY_RH.KD.2h.260110	DMAP1	0.922387	0.9	369	218	singlet	0.155022	singlet	0.00385654	yes	G1b	1	0.182414	0.00919695	2.00201	0.129713	yes	in_shared_space	5.5179	5.44217	9.42375	8.21961
TACGTCCAGCGTGAAC-1	MYBY_RH.KD.2h.260110	DMAP1	0.900267	0.9	315	194	singlet	0.0665813	singlet	0.00351039	yes	G1b	0.924753	0.256127	0.00440739	3.25134	0.0762706	yes	in_shared_space	7.01636	3.72984	7.3823	9.87572
TACGTCCAGGGCTGAT-1	MYBY_RH.KD.2h.260110	DMAP1	0.983451	0.95	312	204	singlet	0.0836364	singlet	0.0435317	yes	S	0.639509	0.282933	0.00596504	3.61872	0.0774587	yes	in_shared_space	5.93259	4.83044	9.07621	7.88256
TACGTCCAGTCTCCTC-1	MYBY_RH.KD.2h.260110	DMAP1	0.986261	0.95	392	285	singlet	0.17217	singlet	0.000822444	yes	G1a	0.970823	0.0539404	0.00946254	0.347025	0.0691336	yes	in_shared_space	3.15096	5.72634	4.97819	6.57298
TACGTCCCAAATTAGG-1	MYBY_RH.KD.2h.260110	DMAP1	0.946664	0.9	672	343	singlet	0.0891239	singlet	0.109176	yes	S	1	0.341494	0.00637928	4.0651	0.0314453	yes	in_shared_space	6.10833	4.66447	7.79131	8.00022
TACGTCCCACTGAGGA-1	MYBY_RH.KD.2h.260110	DMAP1	0.99268	0.95	1296	594	singlet	0.291592	doublet	0.999792	no							no	doublet_removed
TACGTCCCAGTCTGGC-1	MYBY_RH.KD.2h.260110	DMAP1	0.949641	0.9	880	347	singlet	0.0450928	singlet	0.052585	yes	C	0.940046	0.983411	0.00683192	5.98262	0.027008	yes	in_shared_space	2.6423	8.76557	5.61588	4.52293
TACGTCCCATGAATCC-1	MYBY_RH.KD.2h.260110	DMAP1	0.988759	0.95	1324	514	singlet	0.423645	doublet	0.999835	no							no	doublet_removed
TACGTCCCATTGACAC-1	MYBY_RH.KD.2h.260110	DMAP1	0.961555	0.95	1106	492	singlet	0.291592	doublet	0.999711	no							no	doublet_removed
TACGTCCGTCCCTGTT-1	MYBY_RH.KD.2h.260110	DMAP1	0.906799	0.9	769	423	singlet	0.186951	doublet	0.932882	no							no	doublet_removed
TACGTCCGTCCTGTCT-1	MYBY_RH.KD.2h.260110	DMAP1	0.96556	0.95	686	322	singlet	0.106061	singlet	0.152625	yes	C	1	0.944349	0.00434544	5.88913	0.010042	yes	in_shared_space	2.92392	8.54322	6.76206	4.55267
TACGTCCGTCGATTAC-1	MYBY_RH.KD.2h.260110	DMAP1	0.945469	0.9	196	129	singlet	0.181818	singlet	0.000244305	yes	S	0.388135	0.118018	0.0819601	4.60668	0.84516	no	singlet_not_in_scVI_embedding
TACGTCCGTCTAACTG-1	MYBY_RH.KD.2h.260110	DMAP1	0.902216	0.9	657	349	singlet	0.245342	singlet	0.110428	yes	S	1	0.335038	0.00424496	4.03838	0.0216323	yes	in_shared_space	3.94806	3.4513	5.17865	8.237
TACGTCCGTCTGCATA-1	MYBY_RH.KD.2h.260110	DMAP1	0.923724	0.9	357	186	singlet	0.0520951	singlet	0.0116651	yes	S	0.95865	0.498001	0.0037641	4.76514	0.0161019	yes	in_shared_space	3.27282	1.20324	4.78023	10.9887
TACGTCCGTGCGTTTA-1	MYBY_RH.KD.2h.260110	DMAP1	0.969166	0.95	358	231	singlet	0.0950511	singlet	0.000549861	yes	G1b	0.53418	0.157537	0.00526952	1.67664	0.0667611	yes	in_shared_space	9.41291	6.97704	10.1436	10.988
TACGTCCGTGTGAATA-1	MYBY_RH.KD.2h.260110	DMAP1	0.903998	0.9	465	232	singlet	0.0510376	singlet	0.00103722	yes	C	1	0.876746	0.00704489	5.7386	0.0136668	yes	in_shared_space	1.76293	8.5668	4.80048	4.34154
TACGTCCGTTGCGGCT-1	MYBY_RH.KD.2h.260110	DMAP1	0.949357	0.9	826	391	singlet	0.245342	doublet	0.934938	no							no	doublet_removed
TACGTCCTCAGTCCGG-1	MYBY_RH.KD.2h.260110	DMAP1	0.974076	0.95	629	309	singlet	0.423645	singlet	0.201895	yes	S	1	0.431837	0.00999935	4.46158	0.0461632	yes	in_shared_space	2.46638	2.38264	4.17685	9.48409
TACGTCCTCATAGACC-1	MYBY_RH.KD.2h.260110	DMAP1	0.924963	0.9	768	390	singlet	0.133595	singlet	0.38837	yes	G1b	1	0.240491	0.00572635	2.96	0.107914	yes	in_shared_space	8.44808	5.63445	10.0313	10.1388
TACGTCCTCCATCTGC-1	MYBY_RH.KD.2h.260110	DMAP1	0.98101	0.95	1339	529	singlet	0.35443	doublet	0.999911	no							no	doublet_removed
TACTGCCAGCACCGTC-1	MYBY_RH.KD.2h.260110	DMAP1	0.94168	0.9	1040	550	singlet	0.314286	doublet	0.997301	no							no	doublet_removed
TACTGCCAGCAGTAAT-1	MYBY_RH.KD.2h.260110	DMAP1	0.917303	0.9	494	259	singlet	0.0854197	singlet	0.0331024	yes	G1b	0.874993	0.23628	0.00280806	2.87419	0.0527299	yes	in_shared_space	9.0028	3.91822	8.38878	11.2433
TACTGCCAGCTCTTCC-1	MYBY_RH.KD.2h.260110	DMAP1	0.916877	0.9	1109	483	singlet	0.340122	doublet	0.999494	no							no	doublet_removed
TACTGCCAGGGACCAT-1	MYBY_RH.KD.2h.260110	DMAP1	0.98227	0.95	840	388	singlet	0.44473	doublet	0.617294	no							no	doublet_removed
TACTGCCAGGTTGACG-1	MYBY_RH.KD.2h.260110	DMAP1	0.923131	0.9	695	270	singlet	0.0836364	singlet	0.0247488	yes	G1a	0.719908	0.0290461	0.003983	0.117033	0.0209902	yes	in_shared_space	0.568853	4.35568	1.70531	7.44915
TACTGCCAGTTGTCAC-1	MYBY_RH.KD.2h.260110	DMAP1	0.980806	0.95	285	182	singlet	0.0737982	singlet	0.000145858	yes	G1b	1	0.215485	0.00478972	2.51078	0.0813236	yes	in_shared_space	8.26495	5.94872	8.70681	10.4772
TACTGCCCACGCTGAC-1	MYBY_RH.KD.2h.260110	DMAP1	0.94459	0.9	731	413	singlet	0.186951	doublet	0.673987	no							no	doublet_removed
TACTGCCCAGCTCGGT-1	MYBY_RH.KD.2h.260110	DMAP1	0.910001	0.9	324	199	singlet	0.121547	singlet	0.000267876	yes	G1b	0.924897	0.234791	0.0220039	2.79208	0.209001	yes	in_shared_space	4.73159	2.37647	6.58471	10.586
TACTGCCCATCTGTTT-1	MYBY_RH.KD.2h.260110	DMAP1	0.953125	0.95	329	208	singlet	0.0613497	singlet	0.0281161	yes	G1a	0.61805	0.0923395	0.0268289	0.29147	0.326371	no	in_shared_space	4.69729	4.88214	6.96823	6.51896
TACTGCCGTAACGATA-1	MYBY_RH.KD.2h.260110	DMAP1	0.910904	0.9	914	431	singlet	0.130435	doublet	0.994973	no							no	doublet_removed
TACTGCCTCCGTGTCT-1	MYBY_RH.KD.2h.260110	DMAP1	0.965701	0.95	425	250	singlet	0.110919	singlet	0.00867346	yes	C	0.757312	0.793851	0.00735437	5.60289	0.0134285	yes	in_shared_space	0.867079	6.47109	4.44758	6.67604
TACTGCCTCGTGACTA-1	MYBY_RH.KD.2h.260110	DMAP1	0.929199	0.9	229	147	singlet	0.253588	singlet	0.00056085	yes	G1a	0.992758	0.990046	0.0195726	0.0184517	0.116444	yes	in_shared_space	3.75575	7.77669	7.25104	5.14015
TACTGCCTCTGCACCT-1	MYBY_RH.KD.2h.260110	DMAP1	0.90591	0.9	264	165	singlet	0.0665813	singlet	0.000184254	yes	G1b	0.656155	0.218335	0.0181153	2.64532	0.260652	no	in_shared_space	5.24228	4.70995	9.01505	7.23309
TACTTACAGAGATCGC-1	MYBY_RH.KD.2h.260110	DMAP1	0.954117	0.95	486	245	singlet	0.262295	singlet	0.213071	yes	C	0.648897	0.997931	0.0085137	0.00713409	0.0226394	yes	in_shared_space	2.58699	6.70668	4.90361	5.20335
TACTTACAGCACACCC-1	MYBY_RH.KD.2h.260110	DMAP1	0.92646	0.9	718	369	singlet	0.16763	singlet	0.083202	yes	S	0.975288	0.390587	0.00565778	4.2775	0.0234514	yes	in_shared_space	4.14794	2.5726	5.396	8.49564
TACTTACAGCTCACTA-1	MYBY_RH.KD.2h.260110	DMAP1	0.935086	0.9	598	300	singlet	0.0950511	singlet	0.0112186	yes	S	1	0.442461	0.0075613	4.50994	0.0353043	yes	in_shared_space	3.74046	1.26709	4.82093	10.4828
TACTTACAGCTTAGTC-1	MYBY_RH.KD.2h.260110	DMAP1	0.955582	0.95	548	307	singlet	0.186951	singlet	0.0993283	yes	G1a	0.673588	0.16629	0.00359743	1.78629	0.0456464	yes	in_shared_space	4.80298	5.68482	8.56758	6.78282
TACTTACCAGGATTCT-1	MYBY_RH.KD.2h.260110	DMAP1	0.992367	0.95	673	339	singlet	0.181818	singlet	0.09633	yes	S	0.8367	0.345607	0.00631598	4.08093	0.0314294	yes	in_shared_space	5.49176	3.80926	8.36656	8.96258
TACTTACGTACAGGTG-1	MYBY_RH.KD.2h.260110	DMAP1	0.993237	0.95	406	251	singlet	0.176895	singlet	0.0526535	yes	G1b	0.954271	0.247422	0.00341014	3.09009	0.0644178	yes	in_shared_space	6.76645	8.53508	8.70193	9.66764
TACTTACGTACCAGAG-1	MYBY_RH.KD.2h.260110	DMAP1	0.918901	0.9	724	357	singlet	0.216292	doublet	0.916111	no							no	doublet_removed
TACTTACGTTCAAGTC-1	MYBY_RH.KD.2h.260110	DMAP1	0.986217	0.95	454	243	singlet	0.118767	singlet	0.0158627	yes	G1a	0.652606	0.0247481	0.00598382	0.11958	0.0359483	yes	in_shared_space	3.28301	7.75459	6.34152	4.76476
TACTTACGTTTATGCG-1	MYBY_RH.KD.2h.260110	DMAP1	0.930402	0.9	347	229	singlet	0.181818	singlet	0.00736962	yes	G1a	0.811458	0.152438	0.00489108	1.61129	0.0620474	yes	in_shared_space	4.88393	6.22717	10.8159	6.78432
TACTTACTCACCATAG-1	MYBY_RH.KD.2h.260110	DMAP1	0.982986	0.95	361	184	singlet	0.0836364	singlet	0.155768	yes	G1a	1	0.0853598	0.00445598	0.657603	0.0639741	yes	in_shared_space	3.54983	8.00676	6.70746	4.88518
TACTTACTCACGTCCT-1	MYBY_RH.KD.2h.260110	DMAP1	0.953593	0.95	272	174	singlet	0.0992736	singlet	0.00149762	yes	G1a	0.998255	0.078973	0.0102001	0.578226	0.143544	yes	in_shared_space	5.15088	7.80726	9.08134	5.96529
TACTTACTCAGCAATC-1	MYBY_RH.KD.2h.260110	DMAP1	0.924456	0.9	385	239	singlet	0.116071	singlet	0.0297493	yes	S	0.661829	0.325259	0.0112925	3.91326	0.10561	yes	in_shared_space	3.01187	2.82242	4.73324	8.90777
TACTTACTCCACACAA-1	MYBY_RH.KD.2h.260110	DMAP1	0.935819	0.9	1228	495	singlet	0.44473	doublet	0.998614	no							no	doublet_removed
TACTTACTCGGCCTTT-1	MYBY_RH.KD.2h.260110	DMAP1	0.940166	0.9	197	142	singlet	0.0891239	singlet	0.000617839	yes	G1a	1	0.087316	0.00414692	0.686364	0.0617326	yes	in_shared_space	5.35792	7.85671	9.41289	5.83944
TACTTCAAGGATGTTA-1	MYBY_RH.KD.2h.260110	DMAP1	0.970878	0.95	712	344	singlet	0.209876	singlet	0.0346497	yes	S	0.696253	0.386352	0.149077	5.51364	0.938772	no	in_shared_space	1.62848	2.93852	3.71597	8.43966
TACTTCAAGGTCCCTG-1	MYBY_RH.KD.2h.260110	DMAP1	0.954664	0.95	456	283	singlet	0.121547	singlet	0.0127499	yes	C	0.823291	0.993751	0.00876739	0.00203183	0.023488	yes	in_shared_space	3.86055	4.79588	6.36243	7.61679
TACTTCAAGTGCTACT-1	MYBY_RH.KD.2h.260110	DMAP1	0.935755	0.9	897	421	singlet	0.271501	doublet	0.998474	no							no	doublet_removed
TACTTCACACCCAAGC-1	MYBY_RH.KD.2h.260110	DMAP1	0.962894	0.95	669	279	singlet	0.0565371	singlet	0.000549872	yes	C	0.735687	0.990984	0.016852	0.0116073	0.0515198	yes	singlet_not_in_scVI_embedding
TACTTCACACGGCGTT-1	MYBY_RH.KD.2h.260110	DMAP1	0.985412	0.95	886	427	singlet	0.404255	doublet	0.996236	no							no	doublet_removed
TACTTCACACTTCATT-1	MYBY_RH.KD.2h.260110	DMAP1	0.966087	0.95	742	413	singlet	0.108454	doublet	0.915807	no							no	doublet_removed
TACTTCACAGAGTTGG-1	MYBY_RH.KD.2h.260110	DMAP1	0.909571	0.9	800	359	singlet	0.216292	singlet	0.362409	yes	C	0.925007	0.915599	0.00985651	5.82339	0.0224362	yes	in_shared_space	1.29351	8.02539	3.56667	5.54191
TACTTCACAGGCACAA-1	MYBY_RH.KD.2h.260110	DMAP1	0.989991	0.95	497	287	singlet	0.192308	singlet	0.0211544	yes	G1a	0.999623	0.0571672	0.00646623	0.301379	0.073452	yes	in_shared_space	4.08524	7.88406	8.58203	5.72099
TACTTCACATACCGTA-1	MYBY_RH.KD.2h.260110	DMAP1	0.957169	0.95	491	211	singlet	0.0223881	singlet	0.00118259	yes	M	1	0.58915	0.0059622	5.04971	0.0164166	yes	in_shared_space	0.746327	2.91185	1.40848	8.48936
TACTTCAGTAGATCCT-1	MYBY_RH.KD.2h.260110	DMAP1	0.902341	0.9	464	264	singlet	0.0679612	singlet	0.0300447	yes	G1b	0.693193	0.264979	0.00348644	3.39502	0.0564685	yes	in_shared_space	6.84176	1.84528	7.37245	11.354
TACTTCAGTAGATGTA-1	MYBY_RH.KD.2h.260110	DMAP1	0.934163	0.9	858	427	singlet	0.291592	doublet	0.996576	no							no	doublet_removed
TACTTCAGTATCCCAA-1	MYBY_RH.KD.2h.260110	DMAP1	0.956306	0.95	297	176	singlet	0.0679612	singlet	0.0017317	yes	G1a	0.999263	0.0626625	0.00820342	0.385884	0.0808946	yes	in_shared_space	3.35197	8.71881	6.67205	3.87545
TACTTCAGTCTACAGT-1	MYBY_RH.KD.2h.260110	DMAP1	0.994042	0.95	988	415	singlet	0.386364	doublet	0.989061	no							no	doublet_removed
TACTTCAGTTAATGAG-1	MYBY_RH.KD.2h.260110	DMAP1	0.904727	0.9	321	186	singlet	0.0565371	singlet	0.041481	yes	G1b	0.74	0.240655	0.0321138	2.92856	0.414555	no	singlet_not_in_scVI_embedding
TACTTCAGTTACGTAC-1	MYBY_RH.KD.2h.260110	DMAP1	0.914199	0.9	799	335	singlet	0.467742	doublet	0.998805	no							no	doublet_removed
TACTTCATCCCTATTA-1	MYBY_RH.KD.2h.260110	DMAP1	0.998957	0.95	386	213	singlet	0.0432517	singlet	0.00290692	yes	S	0.86107	0.507368	0.00696786	4.79657	0.0270499	yes	in_shared_space	2.67445	1.72767	3.12395	9.86728
TACTTCATCTGCTGAA-1	MYBY_RH.KD.2h.260110	DMAP1	0.960558	0.95	685	361	singlet	0.176895	singlet	0.45506	yes	S	0.971077	0.327107	0.00398889	3.99478	0.023878	yes	in_shared_space	4.52942	4.34565	9.18846	7.4422
TACTTGTAGAGACAAG-1	MYBY_RH.KD.2h.260110	DMAP1	0.906063	0.9	726	311	singlet	0.0601093	singlet	0.108614	yes	S	1	0.416306	0.0110193	4.39376	0.0490043	yes	in_shared_space	1.45323	1.93107	2.07058	11.018
TACTTGTAGGTAGTCG-1	MYBY_RH.KD.2h.260110	DMAP1	0.957576	0.95	495	270	singlet	0.340122	singlet	0.0226602	yes	S	0.919127	0.417647	0.0291177	4.5302	0.238407	yes	in_shared_space	3.25923	3.0632	4.78419	8.31958
TACTTGTCAACCTATG-1	MYBY_RH.KD.2h.260110	DMAP1	0.98917	0.95	512	295	singlet	0.159066	singlet	0.0263326	yes	G1b	0.627735	0.272923	0.00643337	3.45208	0.0881098	yes	in_shared_space	7.15784	7.35357	10.3918	8.87272
TACTTGTCAAGTGGAC-1	MYBY_RH.KD.2h.260110	DMAP1	0.94669	0.9	564	290	singlet	0.253588	doublet	0.674904	no							no	doublet_removed
TACTTGTCAGGTGGAT-1	MYBY_RH.KD.2h.260110	DMAP1	0.973181	0.95	780	370	singlet	0.28125	doublet	0.943168	no							no	doublet_removed
TACTTGTGTACCATAC-1	MYBY_RH.KD.2h.260110	DMAP1	0.963402	0.95	529	267	singlet	0.0854197	singlet	0.00436063	yes	S	1	0.453545	0.0111	4.56018	0.049951	yes	in_shared_space	2.8643	1.18554	3.73318	11.8634
TACTTGTGTGACAGCA-1	MYBY_RH.KD.2h.260110	DMAP1	0.994867	0.95	367	198	singlet	0.0423554	singlet	0.0231689	yes	S	0.63909	0.522922	0.00457827	4.8565	0.015497	yes	in_shared_space	2.76801	1.21011	4.02581	10.6363
TACTTGTGTGACTATC-1	MYBY_RH.KD.2h.260110	DMAP1	0.985707	0.95	628	311	singlet	0.0818965	singlet	0.0079716	yes	M	0.992378	0.609851	0.012231	5.10671	0.0339452	yes	in_shared_space	3.68255	1.99253	4.84757	10.0908
TACTTGTGTTCAGCTA-1	MYBY_RH.KD.2h.260110	DMAP1	0.932598	0.9	391	216	singlet	0.0930233	singlet	0.00657665	yes	G1a	1	0.104413	0.00378464	0.949355	0.0590033	yes	in_shared_space	3.78011	8.15873	7.9444	5.23846
TACTTGTTCAGTGATC-1	MYBY_RH.KD.2h.260110	DMAP1	0.954357	0.95	671	343	singlet	0.28125	singlet	0.377249	yes	S	1	0.363222	0.00430152	4.16394	0.0183516	yes	in_shared_space	3.94703	2.40703	5.2509	8.96093
TACTTGTTCATCACAG-1	MYBY_RH.KD.2h.260110	DMAP1	0.929429	0.9	300	183	singlet	0.0639098	singlet	0.0640688	yes	G1b	0.778992	0.202246	0.00663292	2.30561	0.1033	yes	singlet_not_in_scVI_embedding
TACTTGTTCCAAGCTA-1	MYBY_RH.KD.2h.260110	DMAP1	0.986459	0.95	957	365	singlet	0.0910482	singlet	0.298182	yes	M	0.995505	0.752614	0.00858019	5.51187	0.0228934	yes	in_shared_space	0.62287	3.18797	1.97805	7.92145
TACTTGTTCCCAAGTA-1	MYBY_RH.KD.2h.260110	DMAP1	0.968863	0.95	389	255	singlet	0.101473	singlet	0.00240237	yes	S	0.723116	0.304106	0.00406339	3.84751	0.0339051	yes	in_shared_space	6.95153	1.70327	10.0167	10.2125
TACTTGTTCCTAAGTG-1	MYBY_RH.KD.2h.260110	DMAP1	0.901984	0.9	302	186	singlet	0.0737982	singlet	0.00158486	yes	G1b	0.643323	0.229639	0.00679167	2.75912	0.115375	yes	in_shared_space	5.79482	5.12342	7.99185	7.64652
TACTTGTTCGCCCAGA-1	MYBY_RH.KD.2h.260110	DMAP1	0.914588	0.9	447	254	singlet	0.0722892	singlet	0.000666081	yes	G1b	1	0.239021	0.00475366	2.92973	0.0898707	yes	in_shared_space	6.94369	5.13793	9.06271	8.66929
TAGACCAAGACTGTTC-1	MYBY_RH.KD.2h.260110	DMAP1	0.945789	0.9	904	426	singlet	0.209876	doublet	0.999693	no							no	doublet_removed
TAGACCAAGTCTACCA-1	MYBY_RH.KD.2h.260110	DMAP1	0.922941	0.9	488	247	singlet	0.159066	singlet	0.0960908	yes	S	1	0.364827	0.00578789	4.17071	0.0250131	yes	in_shared_space	3.38454	1.69536	4.39257	11.1599
TAGACCACAATCTCTT-1	MYBY_RH.KD.2h.260110	DMAP1	0.9503	0.95	637	376	singlet	0.163265	singlet	0.229818	yes	G1a	0.914961	0.0741325	0.0109521	0.617015	0.0974654	yes	singlet_not_in_scVI_embedding
TAGACCACACTCCTTG-1	MYBY_RH.KD.2h.260110	DMAP1	0.955116	0.95	484	251	singlet	0.147368	singlet	0.116586	yes	G1a	0.966024	0.0850075	0.00412342	0.656584	0.0618486	yes	in_shared_space	7.54472	6.3298	8.71297	8.37365
TAGACCACAGAGTGAC-1	MYBY_RH.KD.2h.260110	DMAP1	0.911172	0.9	473	273	singlet	0.16763	singlet	0.0614505	yes	G1b	0.950439	0.177399	0.00509755	1.93887	0.070164	yes	in_shared_space	6.39315	5.41543	9.77417	8.90353
TAGACCACAGATACCT-1	MYBY_RH.KD.2h.260110	DMAP1	0.951584	0.95	908	351	singlet	0.0950511	singlet	0.110263	yes	C	0.748255	0.990429	0.0111319	0.00503768	0.0311385	yes	in_shared_space	2.12362	8.57911	4.05868	5.50678
TAGACCACAGCGATTT-1	MYBY_RH.KD.2h.260110	DMAP1	0.934014	0.9	468	288	singlet	0.223022	singlet	0.00698137	yes	G1b	0.657839	0.259338	0.00331476	3.30701	0.058859	yes	in_shared_space	7.35674	4.88329	9.06315	9.27036
TAGACCAGTACGACTT-1	MYBY_RH.KD.2h.260110	DMAP1	0.917073	0.9	540	287	singlet	0.163265	singlet	0.150202	yes	G1a	0.710492	0.0878244	0.0068494	0.699071	0.0924173	yes	in_shared_space	4.42911	4.94896	9.48757	9.34267
TAGACCAGTGAGTTGG-1	MYBY_RH.KD.2h.260110	DMAP1	0.947166	0.9	526	226	singlet	0.024744	singlet	0.0090195	yes	C	0.961429	0.851833	0.0104768	5.6967	0.0168574	yes	in_shared_space	0.383557	8.03983	3.00408	6.0101
TAGACCAGTGCAGGAT-1	MYBY_RH.KD.2h.260110	DMAP1	0.94631	0.9	319	205	singlet	0.0950511	singlet	0.00164106	yes	G1a	1	0.0913094	0.00420396	0.744902	0.0655673	yes	in_shared_space	5.00183	7.56924	9.50388	5.48376
TAGACCAGTTGTAAAG-1	MYBY_RH.KD.2h.260110	DMAP1	0.922497	0.9	318	201	singlet	0.0639098	singlet	0.0614975	yes	G1a	0.988995	0.0584561	0.00523208	0.335975	0.0519264	yes	singlet_not_in_scVI_embedding
TAGACCATCAATCTTC-1	MYBY_RH.KD.2h.260110	DMAP1	0.993115	0.95	372	220	singlet	0.0910482	singlet	0.0528501	yes	S	1	0.343008	0.00601531	4.07322	0.0271737	yes	in_shared_space	4.87152	0.911788	5.52619	12.1224
TAGACCATCATCAGTG-1	MYBY_RH.KD.2h.260110	DMAP1	0.927351	0.9	253	178	singlet	0.0626162	singlet	0.00384124	yes	S	0.535784	0.248222	0.00525922	3.10334	0.0980286	yes	in_shared_space	7.32612	5.60657	7.82574	8.17642
TAGACCATCATCGCAA-1	MYBY_RH.KD.2h.260110	DMAP1	0.970717	0.95	655	294	singlet	0.0992736	singlet	0.157079	yes	C	0.516876	0.029849	0.0045829	0.113917	0.0244337	yes	singlet_not_in_scVI_embedding
TAGACCATCCCGAACG-1	MYBY_RH.KD.2h.260110	DMAP1	0.923914	0.9	718	380	singlet	0.369803	doublet	0.478019	no							no	doublet_removed
TAGACCATCGAAACAA-1	MYBY_RH.KD.2h.260110	DMAP1	0.927438	0.9	254	181	singlet	0.127376	singlet	0.00180638	yes	G1a	1	0.0608512	0.00606994	0.350548	0.064784	yes	in_shared_space	3.16109	8.71166	9.32339	4.79297
TAGACCATCGAGGCAA-1	MYBY_RH.KD.2h.260110	DMAP1	0.938876	0.9	1277	463	singlet	0.262295	doublet	0.999032	no							no	doublet_removed
TAGACCATCGATTTCT-1	MYBY_RH.KD.2h.260110	DMAP1	0.951527	0.95	537	284	singlet	0.147368	singlet	0.176383	yes	G1a	0.915952	0.105192	0.00565554	0.954685	0.0837525	yes	in_shared_space	3.59655	6.98692	6.75271	5.06449
TAGACCATCGCCAGAC-1	MYBY_RH.KD.2h.260110	DMAP1	0.924407	0.9	506	233	singlet	0.0510376	singlet	0.00570639	yes	S	1	0.495293	0.00386593	4.75289	0.0172967	yes	in_shared_space	3.00379	1.38289	4.31295	10.4198
TAGACCATCTAAGCCA-1	MYBY_RH.KD.2h.260110	DMAP1	0.982156	0.95	719	360	singlet	0.262295	singlet	0.098169	yes	G1a	0.885868	0.111144	0.00474224	1.04429	0.0702233	yes	in_shared_space	2.74588	2.914	3.673	9.13931
TAGACTGCAATGCAAA-1	MYBY_RH.KD.2h.260110	DMAP1	0.979694	0.95	632	294	singlet	0.0992736	singlet	0.0910958	yes	S	1	0.436999	0.00485433	4.4843	0.0227191	yes	in_shared_space	3.2177	1.03215	4.65443	11.6855
TAGACTGCACAAGCAG-1	MYBY_RH.KD.2h.260110	DMAP1	0.931659	0.9	684	432	singlet	0.181818	singlet	0.321437	yes	M	0.702446	0.768641	0.00755636	5.54933	0.0175131	yes	in_shared_space	0.418513	6.95271	4.92619	6.76381
TAGACTGCACAGTCAT-1	MYBY_RH.KD.2h.260110	DMAP1	0.940475	0.9	373	212	singlet	0.17217	singlet	0.00664027	yes	G1a	1	0.0627529	0.00532607	0.369865	0.0509537	yes	in_shared_space	3.47847	8.44969	7.19809	4.41785
TAGACTGGTACCAGAG-1	MYBY_RH.KD.2h.260110	DMAP1	0.905348	0.9	311	188	singlet	0.0652312	singlet	0.00446073	yes	G1b	0.982997	0.18836	0.0329116	2.68316	0.48517	no	in_shared_space	6.7279	2.32659	7.30946	10.7739
TAGACTGGTACGTACT-1	MYBY_RH.KD.2h.260110	DMAP1	0.918638	0.9	478	314	singlet	0.118767	singlet	0.0156713	yes	G1a	0.597522	0.15261	0.00927517	1.61705	0.120761	yes	in_shared_space	4.42036	6.28821	7.93694	7.27112
TAGACTGGTACTCAAC-1	MYBY_RH.KD.2h.260110	DMAP1	0.995801	0.95	224	164	singlet	0.0652312	singlet	0.00157771	yes	G1a	0.94545	0.126236	0.0104066	1.26672	0.139664	yes	in_shared_space	5.94939	6.65604	11.0671	7.47876
TAGACTGGTAGTGGCA-1	MYBY_RH.KD.2h.260110	DMAP1	0.940655	0.9	400	185	singlet	0.0406091	singlet	0.00280334	yes	M	0.813278	0.759518	0.00381854	5.5298	0.00965554	yes	in_shared_space	-0.440574	5.50187	3.76986	6.76889
TAGACTGGTGTGAGCA-1	MYBY_RH.KD.2h.260110	DMAP1	0.945903	0.9	505	263	singlet	0.197903	singlet	0.0919129	yes	G1a	0.972008	0.156725	0.00834295	1.6658	0.105349	yes	in_shared_space	7.88337	5.88221	9.75235	9.68215
TAGACTGTCCCGATCT-1	MYBY_RH.KD.2h.260110	DMAP1	0.977633	0.95	543	287	singlet	0.0854197	singlet	0.00925662	yes	S	1	0.443623	0.00437645	4.51508	0.0205385	yes	in_shared_space	3.72849	0.788134	4.90332	11.2124
TAGACTGTCGGAATTC-1	MYBY_RH.KD.2h.260110	DMAP1	0.996082	0.95	302	181	singlet	0.0836364	singlet	0.0715859	yes	M	0.765702	0.755303	0.00280047	5.51923	0.00730542	yes	in_shared_space	-0.471502	5.85337	4.20338	6.70037
TAGACTGTCTGTCGCT-1	MYBY_RH.KD.2h.260110	DMAP1	0.952385	0.95	600	315	singlet	0.0319889	singlet	0.00462471	yes	S	1	0.401131	0.00377387	4.32202	0.0161137	yes	in_shared_space	3.91207	1.03157	4.84347	10.6614
TAGAGTCAGACGCATG-1	MYBY_RH.KD.2h.260110	DMAP1	0.995115	0.95	498	279	singlet	0.130435	singlet	0.0152046	yes	G1b	0.83593	0.234072	0.00621088	2.83166	0.117519	yes	in_shared_space	4.04063	3.38896	7.09949	9.48415
TAGAGTCAGCACACCC-1	MYBY_RH.KD.2h.260110	DMAP1	0.919479	0.9	245	133	singlet	0.0854197	singlet	0.00108781	yes	G1a	0.917034	0.035844	0.0120636	0.098116	0.100174	yes	in_shared_space	3.04636	8.39798	6.6359	4.21465
TAGAGTCAGGTTTACC-1	MYBY_RH.KD.2h.260110	DMAP1	0.943333	0.9	659	341	singlet	0.197903	singlet	0.440867	yes	G1a	1	0.0797674	0.0127991	0.569215	0.156789	yes	in_shared_space	4.50005	6.33156	9.69456	7.26732
TAGAGTCAGTAGGCCA-1	MYBY_RH.KD.2h.260110	DMAP1	0.947916	0.9	591	299	singlet	0.340122	singlet	0.167646	yes	G1a	1	0.116396	0.00325552	1.13083	0.0478963	yes	in_shared_space	4.28414	5.86716	8.70358	8.20433
TAGAGTCCAAGAGATT-1	MYBY_RH.KD.2h.260110	DMAP1	0.94737	0.9	473	262	singlet	0.110919	singlet	0.00385121	yes	S	0.95174	0.346327	0.0453155	4.05371	0.446084	no	in_shared_space	5.95498	4.82037	7.69302	8.10136
TAGAGTCCAAGAGTTA-1	MYBY_RH.KD.2h.260110	DMAP1	0.95514	0.95	410	234	singlet	0.0298913	singlet	0.00513328	yes	C	1	0.891697	0.00685747	5.76978	0.0150347	yes	in_shared_space	0.319779	8.54884	4.7347	5.92427
TAGAGTCCAATAACGA-1	MYBY_RH.KD.2h.260110	DMAP1	0.940456	0.9	755	320	singlet	0.245342	singlet	0.253913	yes	C	0.912466	0.978612	0.00813	5.98733	0.0413702	yes	in_shared_space	2.24712	4.06993	1.89759	10.0553
TAGAGTCCAGGACTAG-1	MYBY_RH.KD.2h.260110	DMAP1	0.919567	0.9	900	421	singlet	0.291592	doublet	0.951903	no							no	doublet_removed
TAGAGTCCAGTCGCAC-1	MYBY_RH.KD.2h.260110	DMAP1	0.978514	0.95	445	277	singlet	0.147368	singlet	0.0100447	yes	G1b	0.92445	0.234666	0.0194606	2.86315	0.291006	no	in_shared_space	5.72767	6.9817	8.01372	7.02026
TAGAGTCCATAGATGA-1	MYBY_RH.KD.2h.260110	DMAP1	0.961238	0.95	501	285	singlet	0.108454	singlet	0.0126462	yes	G1b	0.612042	0.28884	0.00256468	3.71949	0.0300764	yes	in_shared_space	5.14316	3.93679	6.94918	7.57197
TAGAGTCCATCGGTTA-1	MYBY_RH.KD.2h.260110	DMAP1	0.963839	0.95	685	355	singlet	0.0872483	singlet	0.136567	yes	G1b	0.968372	0.255343	0.00233027	3.23713	0.0427514	yes	in_shared_space	8.70906	3.29747	9.5524	11.331
TAGAGTCCATCTCCCA-1	MYBY_RH.KD.2h.260110	DMAP1	0.94438	0.9	322	204	singlet	0.070814	singlet	0.00388756	yes	S	0.815455	0.435274	0.014037	4.47602	0.0644462	yes	in_shared_space	3.8026	1.64626	5.10075	9.55456
TAGAGTCCATGGTGGA-1	MYBY_RH.KD.2h.260110	DMAP1	0.919134	0.9	368	221	singlet	0.0950511	singlet	0.00152678	yes	G1b	1	0.216267	0.0036697	2.51145	0.0622515	yes	in_shared_space	8.44625	4.9753	8.60312	10.5674
TAGAGTCGTATCGATC-1	MYBY_RH.KD.2h.260110	DMAP1	0.988506	0.95	513	283	singlet	0.237519	singlet	0.0397034	yes	M	0.937978	0.716743	0.205003	5.34355	1.10865	no	in_shared_space	0.0366654	5.31694	2.29384	8.63297
TAGAGTCTCAACTGGT-1	MYBY_RH.KD.2h.260110	DMAP1	0.914896	0.9	949	450	singlet	0.271501	doublet	0.650216	no							no	doublet_removed
TAGAGTCTCATTTGTC-1	MYBY_RH.KD.2h.260110	DMAP1	0.914901	0.9	445	261	singlet	0.16763	singlet	0.0082195	yes	G1a	0.513078	0.117139	0.00653354	1.14175	0.0968373	yes	in_shared_space	5.92005	5.98214	9.56647	8.06375
TAGAGTCTCCCAACTC-1	MYBY_RH.KD.2h.260110	DMAP1	0.922262	0.9	425	233	singlet	0.302583	singlet	0.022199	yes	S	1	0.435852	0.00640578	4.47919	0.0298289	yes	in_shared_space	3.70171	2.52234	5.04586	9.3206
TAGAGTCTCTAATTCC-1	MYBY_RH.KD.2h.260110	DMAP1	0.92545	0.9	686	295	singlet	0.0737982	singlet	0.00362544	yes	C	1	0.975565	0.00762967	5.95585	0.0158276	yes	in_shared_space	1.70153	8.74152	3.97219	4.4993
TAGAGTCTCTTTGGAG-1	MYBY_RH.KD.2h.260110	DMAP1	0.980166	0.95	656	312	singlet	0.130435	singlet	0.35216	yes	M	0.96351	0.661484	0.0124082	5.25266	0.0350657	yes	singlet_not_in_scVI_embedding
TAGATCGAGATTGACA-1	MYBY_RH.KD.2h.260110	DMAP1	0.927316	0.9	262	188	singlet	0.192308	singlet	0.00867428	yes	G1a	0.437125	0.17415	0.0229816	1.99177	0.346374	no	singlet_not_in_scVI_embedding
TAGATCGAGCCACCGT-1	MYBY_RH.KD.2h.260110	DMAP1	0.941461	0.9	425	240	singlet	0.0950511	singlet	0.00591454	yes	G1b	0.999166	0.205031	0.0127282	2.33794	0.189137	yes	in_shared_space	9.29329	4.56921	9.36727	12.22
TAGATCGCAGTGGCTC-1	MYBY_RH.KD.2h.260110	DMAP1	0.927442	0.9	369	231	singlet	0.17217	singlet	0.00142656	yes	G1b	0.802647	0.177642	0.00437533	1.9391	0.0577399	yes	in_shared_space	6.66767	5.32552	7.44444	7.95116
TAGATCGGTACCGTGC-1	MYBY_RH.KD.2h.260110	DMAP1	0.940264	0.9	696	304	singlet	0.302583	singlet	0.334108	yes	S	0.587527	0.526095	0.00953062	4.853	0.0335691	yes	in_shared_space	2.57484	2.84715	4.06313	8.24301
TAGATCGGTCACTCAA-1	MYBY_RH.KD.2h.260110	DMAP1	0.98122	0.95	1171	469	singlet	0.197903	doublet	0.728743	no							no	doublet_removed
TAGATCGGTGAACTAA-1	MYBY_RH.KD.2h.260110	DMAP1	0.995212	0.95	450	241	singlet	0.0753425	singlet	0.0195576	yes	G1b	1	0.208487	0.00424904	2.38601	0.0693224	yes	in_shared_space	8.63254	4.25478	8.13073	11.1381
TAGATCGGTTTCGTTT-1	MYBY_RH.KD.2h.260110	DMAP1	0.978065	0.95	683	375	singlet	0.110919	singlet	0.26063	yes	S	0.767251	0.314257	0.00490022	3.91265	0.0361473	yes	in_shared_space	6.50936	4.96472	7.26459	7.90227
TAGATCGTCTTACTGT-1	MYBY_RH.KD.2h.260110	DMAP1	0.918746	0.9	335	226	singlet	0.271501	singlet	0.0758197	yes	M	1	0.644495	0.00985282	5.20314	0.0275354	yes	in_shared_space	1.28883	3.59958	4.24634	7.44012
TAGATCGTCTTCTAAC-1	MYBY_RH.KD.2h.260110	DMAP1	0.999122	0.95	754	304	singlet	0.118767	singlet	0.0589705	yes	S	1	0.494385	0.0149152	4.74667	0.0662641	yes	in_shared_space	2.69939	2.10841	4.10945	9.31297
TAGCACAAGATTGTGA-1	MYBY_RH.KD.2h.260110	DMAP1	0.940061	0.9	937	417	singlet	0.44473	doublet	0.999764	no							no	doublet_removed
TAGCACAAGGACTATA-1	MYBY_RH.KD.2h.260110	DMAP1	0.921016	0.9	432	241	singlet	0.124415	singlet	0.0100809	yes	G1a	0.615612	0.0339271	0.0115286	0.199897	0.0789892	yes	in_shared_space	3.22159	8.60654	7.14491	4.20613
TAGCACAAGGATTTCC-1	MYBY_RH.KD.2h.260110	DMAP1	0.934979	0.9	716	372	singlet	0.0854197	doublet	0.672175	no							no	doublet_removed
TAGCACAAGTGGATTA-1	MYBY_RH.KD.2h.260110	DMAP1	0.968776	0.95	666	355	singlet	0.147368	doublet	0.605022	no							no	doublet_removed
TAGCACACATGACAAA-1	MYBY_RH.KD.2h.260110	DMAP1	0.97068	0.95	892	500	singlet	0.423645	doublet	0.997305	no							no	doublet_removed
TAGCACAGTATCTCGA-1	MYBY_RH.KD.2h.260110	DMAP1	0.954413	0.95	612	312	singlet	0.253588	singlet	0.0418254	yes	S	1	0.423229	0.00407933	4.42018	0.0188818	yes	in_shared_space	3.4773	2.70647	4.91413	8.83349
TAGCACAGTTACGATC-1	MYBY_RH.KD.2h.260110	DMAP1	0.950532	0.95	581	309	singlet	0.116071	singlet	0.0378516	yes	G1b	1	0.217804	0.00491289	2.55007	0.0836384	yes	in_shared_space	7.40414	5.85728	8.3948	8.74902
TAGCACAGTTATCCAG-1	MYBY_RH.KD.2h.260110	DMAP1	0.961426	0.95	306	204	singlet	0.0785414	singlet	0.00207562	yes	G1b	1	0.218915	0.00503169	2.56152	0.0832515	yes	in_shared_space	6.22529	2.76438	7.09992	10.2538
TAGCACAGTTGCATCA-1	MYBY_RH.KD.2h.260110	DMAP1	0.912249	0.9	325	230	singlet	0.0836364	singlet	3.8446e-05	yes	G1b	0.954089	0.248627	0.0024607	3.11249	0.0458624	yes	in_shared_space	7.5	2.9291	9.27225	10.3967
TAGCACATCGTGGGTC-1	MYBY_RH.KD.2h.260110	DMAP1	0.950524	0.95	486	220	singlet	0.0285459	singlet	0.00772061	yes	M	1	0.587901	0.00626868	5.04628	0.0171536	yes	in_shared_space	2.34791	1.65934	4.34556	10.0221
TAGCACATCTAGCATG-1	MYBY_RH.KD.2h.260110	DMAP1	0.927442	0.9	478	197	singlet	0.0223881	singlet	0.071665	yes	G1a	1	0.0765782	0.00522969	0.56565	0.0616895	yes	in_shared_space	0.377983	3.98875	1.92571	7.15105
TAGGAGGAGGATGCGT-1	MYBY_RH.KD.2h.260110	DMAP1	0.923874	0.9	552	304	singlet	0.143743	singlet	0.072901	yes	G1b	0.959188	0.242065	0.0108983	2.98417	0.206573	yes	in_shared_space	7.75813	5.36139	8.64738	10.3892
TAGGAGGAGGGCATGT-1	MYBY_RH.KD.2h.260110	DMAP1	0.961232	0.95	402	240	singlet	0.155022	singlet	0.00121981	yes	G1a	0.884825	0.131823	0.0110037	1.34464	0.158792	yes	in_shared_space	5.68618	6.10247	8.64762	7.95439
TAGGAGGCAAGTTTGC-1	MYBY_RH.KD.2h.260110	DMAP1	0.955345	0.95	281	198	singlet	0.0769231	singlet	0.00307922	yes	G1a	1	0.129154	0.00643943	1.30022	0.0918826	yes	in_shared_space	5.31539	7.59516	10.4496	5.71542
TAGGAGGCACTGTCCT-1	MYBY_RH.KD.2h.260110	DMAP1	0.981566	0.95	658	303	singlet	0.133595	singlet	0.00756143	yes	S	1	0.485608	0.00373293	4.7102	0.0171132	yes	in_shared_space	2.9452	2.21667	3.75314	10.3996
TAGGAGGGTCGTTGGC-1	MYBY_RH.KD.2h.260110	DMAP1	0.92019	0.9	193	137	singlet	0.0910482	singlet	0.00177046	yes	G1a	0.946493	0.0933174	0.00387366	0.775791	0.0599753	yes	in_shared_space	7.50907	7.24576	9.14951	8.53394
TAGGAGGGTCTCGACG-1	MYBY_RH.KD.2h.260110	DMAP1	0.92103	0.9	490	283	singlet	0.181818	singlet	0.0135879	yes	G1a	0.648751	0.157757	0.00632434	1.67894	0.0801489	yes	in_shared_space	6.93278	6.35915	7.94563	8.02936
TAGGAGGGTCTTAGTG-1	MYBY_RH.KD.2h.260110	DMAP1	0.996468	0.95	483	287	singlet	0.216292	singlet	0.0100011	yes	G1a	1	0.114908	0.00594472	1.09708	0.0843106	yes	in_shared_space	5.6148	6.30886	8.57442	7.43971
TAGGAGGTCAACGAGG-1	MYBY_RH.KD.2h.260110	DMAP1	0.941706	0.9	1272	522	singlet	0.216292	doublet	0.999971	no							no	doublet_removed
TAGGAGGTCAAGCCGC-1	MYBY_RH.KD.2h.260110	DMAP1	0.953949	0.95	380	198	singlet	0.0818965	singlet	0.0103391	yes	G1b	1	0.204335	0.00339474	2.31718	0.0533897	yes	in_shared_space	10.1745	4.69231	10.1739	12.3107
TAGGAGGTCATGAGGG-1	MYBY_RH.KD.2h.260110	DMAP1	0.953068	0.95	683	351	singlet	0.136863	singlet	0.144775	yes	G1b	0.999981	0.218436	0.036328	2.56517	0.541281	no	in_shared_space	9.21258	6.72903	9.85291	10.9842
TAGGAGGTCTGGAAGG-1	MYBY_RH.KD.2h.260110	DMAP1	0.923189	0.9	267	167	singlet	0.0639098	singlet	0.000237784	yes	G1b	0.772777	0.182727	0.00671294	2.01297	0.0931312	yes	in_shared_space	8.92322	5.14866	8.76772	11.1672
TAGGGTTCAAAGCACG-1	MYBY_RH.KD.2h.260110	DMAP1	0.913367	0.9	1304	499	singlet	0.044164	singlet	0.385259	yes	M	1	0.61683	0.00760552	5.12622	0.0210178	yes	in_shared_space	0.729832	2.57356	4.13507	7.68067
TAGGGTTCACGACGCT-1	MYBY_RH.KD.2h.260110	DMAP1	0.900244	0.9	378	222	singlet	0.237519	singlet	0.0199055	yes	G1a	0.898661	0.0835929	0.0046087	0.642812	0.0626597	yes	in_shared_space	2.61237	7.5749	5.54081	6.52184
TAGGGTTCAGGCGTTC-1	MYBY_RH.KD.2h.260110	DMAP1	0.93157	0.9	1172	556	singlet	0.237519	doublet	0.999814	no							no	doublet_removed
TAGGGTTCAGTAACGG-1	MYBY_RH.KD.2h.260110	DMAP1	0.9555	0.95	346	222	singlet	0.253588	singlet	0.00115336	yes	G1a	0.808779	0.134102	0.00502147	1.37749	0.0662663	yes	in_shared_space	8.24978	7.0664	10.6507	10.0613
TAGGGTTCATAGACTC-1	MYBY_RH.KD.2h.260110	DMAP1	0.925814	0.9	619	345	singlet	0.197903	singlet	0.406471	yes	G1a	0.819932	0.150873	0.00543644	1.59227	0.0691203	yes	in_shared_space	5.45682	6.04438	10.8571	7.62976
TAGGGTTCATCAGCAT-1	MYBY_RH.KD.2h.260110	DMAP1	0.953645	0.95	1084	480	singlet	0.253588	doublet	0.999674	no							no	doublet_removed
TAGGGTTCATTCACCC-1	MYBY_RH.KD.2h.260110	DMAP1	0.931139	0.9	582	314	singlet	0.16763	singlet	0.0595629	yes	G1b	1	0.216228	0.00581894	2.51314	0.0968032	yes	in_shared_space	3.44429	3.4462	7.26398	9.65736
TAGGGTTGTAGAGTTA-1	MYBY_RH.KD.2h.260110	DMAP1	0.906326	0.9	496	236	singlet	0.0510376	singlet	0.00723633	yes	M	0.589471	0.537637	0.00435171	4.90486	0.0129342	yes	in_shared_space	2.27787	1.1844	3.06134	10.6214
TAGGGTTGTCGCATTA-1	MYBY_RH.KD.2h.260110	DMAP1	0.98188	0.95	668	316	singlet	0.223022	singlet	0.0279503	yes	S	0.952171	0.321636	0.00480265	3.95879	0.0283877	yes	in_shared_space	2.27489	2.48223	4.99839	9.75739
TAGGGTTGTTCCGGTG-1	MYBY_RH.KD.2h.260110	DMAP1	0.97846	0.95	678	308	singlet	0.118767	singlet	0.0154605	yes	S	0.645102	0.517303	0.00736441	4.83554	0.0264529	yes	in_shared_space	3.12728	2.18024	4.49133	9.09693
TAGGGTTGTTCTCCTG-1	MYBY_RH.KD.2h.260110	DMAP1	0.929138	0.9	359	212	singlet	0.0950511	singlet	0.000662806	yes	G1a	0.617489	0.155167	0.00420113	1.64601	0.0534259	yes	in_shared_space	9.85182	7.0683	10.8604	10.9266
TAGGGTTTCACCGGTG-1	MYBY_RH.KD.2h.260110	DMAP1	0.909824	0.9	517	235	singlet	0.0253545	singlet	0.00262161	yes	M	1	0.628742	0.00664703	5.15892	0.0182313	yes	in_shared_space	0.790362	2.76304	2.46585	9.12448
TAGGGTTTCCACTGAA-1	MYBY_RH.KD.2h.260110	DMAP1	0.959013	0.95	639	274	singlet	0.0479825	singlet	0.00863418	yes	G1a	0.946725	0.0474859	0.00404519	0.229939	0.0349047	yes	in_shared_space	2.47081	8.93555	5.27379	4.04462
TAGGGTTTCCCAATAG-1	MYBY_RH.KD.2h.260110	DMAP1	0.961832	0.95	472	222	singlet	0.0872483	singlet	0.178164	yes	S	1	0.444189	0.021596	4.51839	0.0998234	yes	in_shared_space	2.97341	0.888297	3.8482	11.0167
TAGGGTTTCTCTATGT-1	MYBY_RH.KD.2h.260110	DMAP1	0.974178	0.95	315	194	singlet	0.0930233	singlet	0.00146033	yes	G1a	1	0.0683156	0.00543458	0.425911	0.0630028	yes	in_shared_space	4.43734	7.10304	7.33458	5.00069
TAGGGTTTCTCTCCGA-1	MYBY_RH.KD.2h.260110	DMAP1	0.901053	0.9	507	274	singlet	0.209876	singlet	0.330016	yes	S	0.767754	0.303049	0.00453157	3.83995	0.0324083	yes	in_shared_space	3.15751	5.83245	5.62586	6.55369
TAGGTACAGAAGCGGG-1	MYBY_RH.KD.2h.260110	DMAP1	0.984009	0.95	772	396	singlet	0.181818	singlet	0.464591	yes	G1b	0.716295	0.156756	0.00502644	1.66608	0.0636672	yes	in_shared_space	7.30608	6.32808	10.5663	8.78925
TAGGTACAGCAGGCTA-1	MYBY_RH.KD.2h.260110	DMAP1	0.995051	0.95	470	226	singlet	0.024744	singlet	0.00518	yes	S	0.895972	0.505357	0.00773745	4.79005	0.0311361	yes	in_shared_space	2.31618	0.654044	3.16027	11.1266
TAGGTACCAGACAATA-1	MYBY_RH.KD.2h.260110	DMAP1	0.970946	0.95	405	254	singlet	0.209876	singlet	0.00129243	yes	G1b	0.995428	0.230548	0.0372466	2.77271	0.583913	no	in_shared_space	5.44445	5.15158	7.49633	7.71241
TAGGTACCAGGTTCAT-1	MYBY_RH.KD.2h.260110	DMAP1	0.986662	0.95	551	326	singlet	0.245342	singlet	0.0359729	yes	G1b	0.751234	0.173229	0.0050584	1.88155	0.0677524	yes	in_shared_space	6.0932	5.57577	8.51599	8.45338
TAGGTACCATTCACAG-1	MYBY_RH.KD.2h.260110	DMAP1	0.949159	0.9	231	144	singlet	0.0553936	singlet	0.00172576	yes	G1a	0.932516	0.105063	0.00943001	0.951607	0.140065	yes	in_shared_space	4.51209	7.55308	8.93348	5.2294
TAGGTACGTATGGGAC-1	MYBY_RH.KD.2h.260110	DMAP1	0.977688	0.95	602	307	singlet	0.133595	singlet	0.0108482	yes	S	1	0.454374	0.0038666	4.56555	0.0180459	yes	in_shared_space	3.11388	1.89756	4.41736	10.0929
TAGGTACGTCCGGACT-1	MYBY_RH.KD.2h.260110	DMAP1	0.974773	0.95	2079	692	singlet	0.423645	doublet	0.999907	no							no	doublet_removed
TAGGTACGTGACATCT-1	MYBY_RH.KD.2h.260110	DMAP1	0.961551	0.95	721	332	singlet	0.271501	doublet	0.747182	no							no	doublet_removed
TAGGTACGTGGCTACC-1	MYBY_RH.KD.2h.260110	DMAP1	0.963622	0.95	376	222	singlet	0.108454	singlet	0.00168549	yes	G1b	1	0.236524	0.00464712	2.88216	0.0869144	yes	in_shared_space	4.74624	2.07093	6.45403	10.6277
TAGGTACTCACCCATC-1	MYBY_RH.KD.2h.260110	DMAP1	0.981881	0.95	459	250	singlet	0.0785414	singlet	0.00382093	yes	S	1	0.444498	0.007563	4.51931	0.0353543	yes	in_shared_space	3.87097	1.34485	4.81245	10.0467
TAGGTACTCATCGCCT-1	MYBY_RH.KD.2h.260110	DMAP1	0.9266	0.9	530	266	singlet	0.0372915	singlet	0.00178144	yes	S	1	0.450909	0.00940853	4.54909	0.044118	yes	in_shared_space	3.25994	0.489583	4.29618	10.6657
TAGGTACTCCACCTCA-1	MYBY_RH.KD.2h.260110	DMAP1	0.949265	0.9	721	357	singlet	0.121547	singlet	0.206891	yes	M	1	0.679995	0.0157264	5.3023	0.0454032	yes	in_shared_space	2.24927	3.73547	3.32337	8.3044
TAGGTACTCGGTCGGT-1	MYBY_RH.KD.2h.260110	DMAP1	0.979931	0.95	317	206	singlet	0.0836364	singlet	0.000762186	yes	G1a	0.742686	0.126579	0.00289504	1.27707	0.0391622	yes	in_shared_space	7.1721	6.93103	10.2702	8.3865
TAGGTTGAGAAACCCG-1	MYBY_RH.KD.2h.260110	DMAP1	0.937807	0.9	533	243	singlet	0.0298913	singlet	0.00167652	yes	M	1	0.579326	0.00656585	5.02285	0.0180322	yes	in_shared_space	1.89376	3.4837	2.56863	9.92592
TAGGTTGAGATAGCAT-1	MYBY_RH.KD.2h.260110	DMAP1	0.970354	0.95	346	213	singlet	0.176895	singlet	0.00603052	yes	G1a	0.98812	0.0947163	0.00920264	0.795756	0.140565	yes	in_shared_space	1.95743	4.64431	10.211	7.7508
TAGGTTGAGATGACCG-1	MYBY_RH.KD.2h.260110	DMAP1	0.928134	0.9	604	334	singlet	0.0872483	singlet	0.0311353	yes	G1b	0.753715	0.265184	0.00328344	3.39879	0.051722	yes	in_shared_space	6.35921	2.51362	7.0662	9.78733
TAGGTTGAGCAATTAG-1	MYBY_RH.KD.2h.260110	DMAP1	0.959418	0.95	552	232	singlet	0.034188	singlet	0.0290891	yes	M	0.838627	0.566004	0.00478007	4.98602	0.0131927	yes	in_shared_space	0.218064	3.74451	1.49601	8.20947
TAGGTTGAGGCCCACT-1	MYBY_RH.KD.2h.260110	DMAP1	0.936358	0.9	357	220	singlet	0.121547	singlet	0.00134193	yes	G1b	0.655682	0.253746	0.019168	3.11618	0.302112	no	in_shared_space	2.25562	4.73189	7.85167	10.331
TAGGTTGCAAACGTGG-1	MYBY_RH.KD.2h.260110	DMAP1	0.901864	0.9	1029	477	singlet	0.467742	doublet	0.999008	no							no	doublet_removed
TAGGTTGCAAGCCATT-1	MYBY_RH.KD.2h.260110	DMAP1	0.96354	0.95	1100	508	singlet	0.163265	doublet	0.99949	no							no	doublet_removed
TAGGTTGCAATAGAGT-1	MYBY_RH.KD.2h.260110	DMAP1	0.98778	0.95	645	311	singlet	0.209876	singlet	0.110923	yes	S	1	0.428939	0.00471246	4.44749	0.0216414	yes	in_shared_space	3.40185	3.34447	3.57242	9.54237
TAGGTTGCAATGCAAA-1	MYBY_RH.KD.2h.260110	DMAP1	0.915149	0.9	272	192	singlet	0.0613497	singlet	0.00146243	yes	G1a	1	0.0750082	0.00259515	0.50579	0.0345042	yes	in_shared_space	4.89655	7.7324	10.3492	6.44208
TAGGTTGCAGCTTTCC-1	MYBY_RH.KD.2h.260110	DMAP1	0.98959	0.95	905	412	singlet	0.0971338	doublet	0.930137	no							no	doublet_removed
TAGGTTGCATGACCCG-1	MYBY_RH.KD.2h.260110	DMAP1	0.999485	0.95	477	267	singlet	0.070814	singlet	0.0236681	yes	G1a	0.943357	0.0926761	0.00461417	0.774887	0.0659184	yes	in_shared_space	4.175	7.59186	7.5799	4.96343
TAGGTTGGTATGATCC-1	MYBY_RH.KD.2h.260110	DMAP1	0.985092	0.95	381	250	singlet	0.197903	singlet	0.00246199	yes	G1b	0.844644	0.275485	0.00490502	3.53724	0.0703453	yes	in_shared_space	5.65764	4.16471	8.44717	8.04339
TAGGTTGGTCATTGCA-1	MYBY_RH.KD.2h.260110	DMAP1	0.964099	0.95	958	401	singlet	0.326772	doublet	0.992286	no							no	doublet_removed
TAGGTTGGTGGCATCC-1	MYBY_RH.KD.2h.260110	DMAP1	0.949373	0.9	727	305	singlet	0.103734	singlet	0.263638	yes	S	0.892408	0.464423	0.0206782	4.60095	0.0875261	yes	in_shared_space	2.33892	1.79267	3.13823	11.8577
TAGGTTGTCAGACCGC-1	MYBY_RH.KD.2h.260110	DMAP1	0.981238	0.95	743	390	singlet	0.404255	doublet	0.98402	no							no	doublet_removed
TAGGTTGTCGATGCAT-1	MYBY_RH.KD.2h.260110	DMAP1	0.960915	0.95	690	350	singlet	0.155022	singlet	0.296286	yes	G1b	0.888291	0.245752	0.00628395	3.03273	0.0979997	yes	in_shared_space	8.01681	4.7921	9.79204	10.7418
TAGGTTGTCGCCAATA-1	MYBY_RH.KD.2h.260110	DMAP1	0.960188	0.95	399	239	singlet	0.216292	singlet	0.00425073	yes	S	0.649457	0.286155	0.00589395	3.66114	0.0700209	yes	in_shared_space	6.8373	2.14686	7.74104	11.2898
TAGGTTGTCGGATTAC-1	MYBY_RH.KD.2h.260110	DMAP1	0.92821	0.9	853	400	singlet	0.209876	doublet	0.934719	no							no	doublet_removed
TAGGTTGTCTTCGTAT-1	MYBY_RH.KD.2h.260110	DMAP1	0.962635	0.95	308	210	singlet	0.0577037	singlet	0.000720774	yes	G1a	1	0.0918563	0.00359708	0.758283	0.0542799	yes	in_shared_space	4.76242	7.70933	10.4143	5.45343
TAGTGCAAGCATCAAA-1	MYBY_RH.KD.2h.260110	DMAP1	0.950653	0.95	550	324	singlet	0.245342	singlet	0.00778206	yes	S	1	0.423764	0.00603171	4.42318	0.0274671	yes	in_shared_space	4.48465	2.70396	6.04185	9.75916
TAGTGCAAGTAACAGT-1	MYBY_RH.KD.2h.260110	DMAP1	0.922562	0.9	544	307	singlet	0.203753	singlet	0.0115013	yes	G1a	0.610252	0.149877	0.00391841	1.57917	0.0495845	yes	in_shared_space	6.72914	6.44317	10.8639	8.31789
TAGTGCACAAGGAGTC-1	MYBY_RH.KD.2h.260110	DMAP1	0.930355	0.9	647	315	singlet	0.181818	singlet	0.108741	yes	G1b	0.587648	0.280491	0.0293616	3.37667	0.275599	no	in_shared_space	4.42605	1.86484	5.61218	10.5065
TAGTGCACACACCTAA-1	MYBY_RH.KD.2h.260110	DMAP1	0.930022	0.9	855	451	singlet	0.181818	singlet	0.332723	yes	G1b	0.844688	0.261649	0.00720854	3.32133	0.108705	yes	in_shared_space	4.63807	5.72563	10.6684	8.29104
TAGTGCACACCAGACC-1	MYBY_RH.KD.2h.260110	DMAP1	0.909328	0.9	394	230	singlet	0.0753425	singlet	0.039082	yes	G1b	0.859062	0.258616	0.00711934	3.28388	0.11828	yes	in_shared_space	6.80393	4.07291	7.11223	9.31543
TAGTGCACACTACGGC-1	MYBY_RH.KD.2h.260110	DMAP1	0.962033	0.95	285	201	singlet	0.103734	singlet	0.00363896	yes	G1b	0.985014	0.183828	0.00502872	2.01933	0.0694375	yes	in_shared_space	8.46419	6.12784	10.3504	9.67333
TAGTGCACATCGTCCT-1	MYBY_RH.KD.2h.260110	DMAP1	0.916189	0.9	301	202	singlet	0.0679612	singlet	0.00285652	yes	G1a	1	0.0933046	0.00727295	0.796719	0.100868	yes	in_shared_space	4.80331	7.11604	10.5437	5.75202
TAGTGCACATTCTCTA-1	MYBY_RH.KD.2h.260110	DMAP1	0.981746	0.95	315	205	singlet	0.136863	singlet	0.0470237	yes	G1b	0.97116	0.158689	0.0416783	1.77637	0.594157	no	in_shared_space	6.54744	6.4674	10.176	7.33441
TAGTGCACATTGACTG-1	MYBY_RH.KD.2h.260110	DMAP1	0.958025	0.95	402	247	singlet	0.16763	singlet	0.0132899	yes	G1a	0.569658	0.148909	0.00417191	1.56677	0.0527626	yes	in_shared_space	3.99051	4.35211	7.09189	9.10169
TAGTGCAGTAACTGCT-1	MYBY_RH.KD.2h.260110	DMAP1	0.901353	0.9	404	256	singlet	0.147368	singlet	0.00977232	yes	S	0.43819	0.289838	0.0527763	3.15463	0.567638	no	singlet_not_in_scVI_embedding
TAGTGCAGTACTCGCG-1	MYBY_RH.KD.2h.260110	DMAP1	0.902042	0.9	804	331	singlet	0.262295	singlet	0.105041	yes	C	0.887151	0.863808	0.0124911	5.7226	0.0225922	yes	in_shared_space	1.42014	8.24521	3.70103	5.32129
TAGTGCAGTAGCGCTC-1	MYBY_RH.KD.2h.260110	DMAP1	0.963095	0.95	953	440	singlet	0.147368	doublet	0.824766	no							no	doublet_removed
TAGTGCAGTCAGGCAA-1	MYBY_RH.KD.2h.260110	DMAP1	0.965998	0.95	453	248	singlet	0.262295	singlet	0.0201153	yes	G1a	0.846562	0.0196744	0.00648735	0.0847235	0.0326838	yes	in_shared_space	2.82428	8.27834	5.67375	4.57838
TAGTGCAGTCATGGCC-1	MYBY_RH.KD.2h.260110	DMAP1	0.959147	0.95	768	337	singlet	0.237519	doublet	0.983695	no							no	doublet_removed
TATACCTAGCGGGTTA-1	MYBY_RH.KD.2h.260110	DMAP1	0.995231	0.95	581	304	singlet	0.203753	singlet	0.255512	yes	G1a	0.808891	0.147791	0.0333886	1.58933	0.468524	no	in_shared_space	4.56104	6.11452	11.2322	7.38417
TATACCTAGGACAGCT-1	MYBY_RH.KD.2h.260110	DMAP1	0.920269	0.9	1299	517	singlet	0.127376	doublet	0.999821	no							no	doublet_removed
TATACCTAGTATAGAC-1	MYBY_RH.KD.2h.260110	DMAP1	0.966169	0.95	832	379	singlet	0.192308	singlet	0.33161	yes	S	1	0.432467	0.00641655	4.46413	0.0296017	yes	in_shared_space	1.76841	2.74284	3.03664	10.0072
TATACCTCAAAGGCTG-1	MYBY_RH.KD.2h.260110	DMAP1	0.907766	0.9	1119	467	singlet	0.230089	doublet	0.999792	no							no	doublet_removed
TATACCTCATAACCCA-1	MYBY_RH.KD.2h.260110	DMAP1	0.949984	0.9	597	297	singlet	0.223022	singlet	0.179176	yes	M	1	0.702161	0.00714567	5.36911	0.0215234	yes	in_shared_space	0.402548	4.6981	1.52115	8.69726
TATACCTGTACAAACA-1	MYBY_RH.KD.2h.260110	DMAP1	0.971695	0.95	231	133	singlet	0.0930233	singlet	0.000261094	yes	G1a	0.953588	0.0774902	0.00624069	0.561329	0.0766472	yes	in_shared_space	3.21355	8.1782	7.01018	4.29168
TATACCTGTACAAGTA-1	MYBY_RH.KD.2h.260110	DMAP1	0.927196	0.9	642	361	singlet	0.340122	singlet	0.420118	yes	C	1	0.868619	0.00866933	5.72738	0.0163566	yes	in_shared_space	1.13602	6.68383	4.56813	6.57478
TATACCTGTATCAGCT-1	MYBY_RH.KD.2h.260110	DMAP1	0.912604	0.9	301	191	singlet	0.0950511	singlet	0.00388003	yes	G1b	1	0.239986	0.00566033	2.94747	0.106746	yes	in_shared_space	4.29425	1.29758	6.03138	11.2673
TATACCTGTCATGGCC-1	MYBY_RH.KD.2h.260110	DMAP1	0.961518	0.95	975	453	singlet	0.163265	doublet	0.972336	no							no	doublet_removed
TATACCTGTCTCTCCA-1	MYBY_RH.KD.2h.260110	DMAP1	0.924174	0.9	946	486	singlet	0.159066	doublet	0.999258	no							no	doublet_removed
TATACCTGTGAATATG-1	MYBY_RH.KD.2h.260110	DMAP1	0.926001	0.9	1061	469	singlet	0.113457	doublet	0.543352	no							no	doublet_removed
TATACCTGTGTTGCCG-1	MYBY_RH.KD.2h.260110	DMAP1	0.958428	0.95	736	354	singlet	0.0992736	singlet	0.109588	yes	M	1	0.680222	0.0120177	5.30361	0.0346842	yes	in_shared_space	1.24002	3.12758	3.19685	8.31978
TATACCTGTTCAAACC-1	MYBY_RH.KD.2h.260110	DMAP1	0.903239	0.9	762	362	singlet	0.262295	singlet	0.229029	yes	S	1	0.431564	0.0054615	4.45966	0.0250705	yes	in_shared_space	3.80927	2.76572	4.83935	8.69601
TATACCTTCAACTCTT-1	MYBY_RH.KD.2h.260110	DMAP1	0.95978	0.95	544	329	singlet	0.151125	singlet	0.117908	yes	G1a	0.571431	0.120888	0.0235908	1.17579	0.322772	no	singlet_not_in_scVI_embedding
TATACCTTCATGGTAC-1	MYBY_RH.KD.2h.260110	DMAP1	0.918774	0.9	637	345	singlet	0.203753	singlet	0.134221	yes	G1b	1	0.216063	0.00495144	2.50984	0.0854035	yes	in_shared_space	9.27616	4.08914	10.7726	11.5835
TATACCTTCATTCGGA-1	MYBY_RH.KD.2h.260110	DMAP1	0.952523	0.95	585	315	singlet	0.0930233	singlet	0.0188326	yes	G1b	1	0.200948	0.0111062	2.27048	0.180122	yes	in_shared_space	9.4431	6.47797	9.49385	11.0724
TATACCTTCCATTGCC-1	MYBY_RH.KD.2h.260110	DMAP1	0.953307	0.95	678	344	singlet	0.0531732	singlet	0.218692	yes	G1b	1	0.220741	0.00505127	2.59394	0.0923604	yes	in_shared_space	5.78972	2.06026	6.78223	10.0274
TATACCTTCTATCGTT-1	MYBY_RH.KD.2h.260110	DMAP1	0.964894	0.95	501	290	singlet	0.0818965	singlet	0.0704985	yes	G1b	1	0.241665	0.00470014	2.97759	0.0888047	yes	in_shared_space	5.57451	4.03503	7.01807	8.71757
TATACCTTCTCTCGAC-1	MYBY_RH.KD.2h.260110	DMAP1	0.950841	0.95	568	257	singlet	0.0414747	singlet	0.0179494	yes	M	0.97367	0.556752	0.00519164	4.96037	0.0145871	yes	in_shared_space	2.18334	1.34718	3.14638	10.5131
TATATCCAGAAGAACG-1	MYBY_RH.KD.2h.260110	DMAP1	0.913743	0.9	542	279	singlet	0.271501	singlet	0.0233073	yes	S	0.982752	0.36317	0.0108079	4.16196	0.0455823	yes	in_shared_space	3.58095	2.39677	4.44725	9.36163
TATATCCAGAGCAGTC-1	MYBY_RH.KD.2h.260110	DMAP1	0.939292	0.9	457	243	singlet	0.209876	doublet	0.851751	no							no	doublet_removed
TATATCCAGAGGTGCT-1	MYBY_RH.KD.2h.260110	DMAP1	0.936177	0.9	2191	632	singlet	0.203753	doublet	0.999865	no							no	doublet_removed
TATATCCAGGAATTAC-1	MYBY_RH.KD.2h.260110	DMAP1	0.928667	0.9	698	323	singlet	0.302583	doublet	0.475498	no							no	doublet_removed
TATATCCAGGTCATCT-1	MYBY_RH.KD.2h.260110	DMAP1	0.974538	0.95	274	169	singlet	0.0601093	singlet	0.00268744	yes	G1a	0.991025	0.0374933	0.00828085	0.170716	0.0464514	yes	in_shared_space	3.22673	8.19636	6.73599	4.22849
TATATCCAGTCATGCT-1	MYBY_RH.KD.2h.260110	DMAP1	0.906154	0.9	496	204	singlet	0.0891239	singlet	0.00114338	yes	C	0.944586	0.986034	0.00681472	5.97863	0.0142399	yes	in_shared_space	1.57831	8.71965	2.7043	5.51486
TATATCCAGTTAGTGA-1	MYBY_RH.KD.2h.260110	DMAP1	0.961189	0.95	492	266	singlet	0.35443	singlet	0.209091	yes	G1a	0.616131	0.141528	0.00459617	1.46923	0.0606443	yes	in_shared_space	2.85129	3.01341	9.2956	7.49321
TATATCCCAGGCCTGT-1	MYBY_RH.KD.2h.260110	DMAP1	0.970411	0.95	665	334	singlet	0.130435	singlet	0.155059	yes	S	1	0.451299	0.0151527	4.55218	0.069437	yes	in_shared_space	3.50385	3.20827	5.0025	8.11143
TATATCCCATCCCGTT-1	MYBY_RH.KD.2h.260110	DMAP1	0.903109	0.9	540	262	singlet	0.0910482	singlet	0.038418	yes	S	1	0.459513	0.00680541	4.58943	0.0318034	yes	in_shared_space	3.58928	1.23433	4.74123	10.0473
TATATCCGTAGAGTTA-1	MYBY_RH.KD.2h.260110	DMAP1	0.976289	0.95	393	232	singlet	0.127376	singlet	0.0651292	yes	G1b	0.977039	0.193465	0.00502859	2.15472	0.0703202	yes	in_shared_space	9.05762	5.8591	9.12405	10.9365
TATATCCGTCTTACTT-1	MYBY_RH.KD.2h.260110	DMAP1	0.968343	0.95	1248	550	singlet	0.209876	doublet	0.999693	no							no	doublet_removed
TATATCCTCAAGTAAG-1	MYBY_RH.KD.2h.260110	DMAP1	0.904623	0.9	280	184	singlet	0.0836364	singlet	0.00664372	yes	G1b	0.576497	0.233677	0.0208151	2.78508	0.297287	no	in_shared_space	4.91906	2.19904	6.24981	9.51685
TATATCCTCACATCAG-1	MYBY_RH.KD.2h.260110	DMAP1	0.970477	0.95	1232	478	singlet	0.253588	doublet	0.998177	no							no	doublet_removed
TATATCCTCGACCATA-1	MYBY_RH.KD.2h.260110	DMAP1	0.909563	0.9	309	182	singlet	0.143743	singlet	0.0451974	yes	G1a	0.55423	0.150057	0.00528779	1.5817	0.0682034	yes	in_shared_space	7.06511	5.95561	7.69432	8.15581
TATCAGGAGAAGTCTA-1	MYBY_RH.KD.2h.260110	DMAP1	0.92148	0.9	331	196	singlet	0.0626162	singlet	0.000208106	yes	G1b	1	0.200771	0.00396857	2.26468	0.059141	yes	in_shared_space	9.21372	4.46587	9.1727	12.0906
TATCAGGAGACCATAA-1	MYBY_RH.KD.2h.260110	DMAP1	0.975908	0.95	1115	492	singlet	0.0737982	doublet	0.497933	no							no	doublet_removed
TATCAGGAGCCTTTGA-1	MYBY_RH.KD.2h.260110	DMAP1	0.910606	0.9	429	251	singlet	0.262295	singlet	0.0978717	yes	G1a	0.730823	0.151751	0.0194676	1.1904	0.183789	yes	singlet_not_in_scVI_embedding
TATCAGGAGTGCAACG-1	MYBY_RH.KD.2h.260110	DMAP1	0.937347	0.9	373	222	singlet	0.0950511	singlet	0.00239867	yes	G1b	0.867562	0.158276	0.0066783	1.68688	0.0854904	yes	in_shared_space	8.97912	7.80178	9.81081	10.4251
TATCAGGCAACTCGAT-1	MYBY_RH.KD.2h.260110	DMAP1	0.970977	0.95	620	273	singlet	0.151125	doublet	0.661425	no							no	doublet_removed
TATCAGGCACGCTGTG-1	MYBY_RH.KD.2h.260110	DMAP1	0.959402	0.95	349	214	singlet	0.0652312	singlet	8.4165e-05	yes	S	0.603092	0.256095	0.00600408	3.23475	0.106707	yes	in_shared_space	5.81842	2.11729	6.8786	11.0699
TATCAGGCACTGGCCA-1	MYBY_RH.KD.2h.260110	DMAP1	0.969479	0.95	676	387	singlet	0.186951	doublet	0.549208	no							no	doublet_removed
TATCAGGCATGACGTT-1	MYBY_RH.KD.2h.260110	DMAP1	0.915255	0.9	201	148	singlet	0.155022	singlet	0.000221123	yes	G1b	0.602806	0.24655	0.0168752	3.03308	0.276969	no	in_shared_space	5.76674	4.94153	10.9169	9.37669
TATCAGGGTCTTTATC-1	MYBY_RH.KD.2h.260110	DMAP1	0.949413	0.9	554	252	singlet	0.0722892	singlet	0.0109938	yes	C	0.90117	0.00849757	0.00873288	0.0430719	0.0342129	yes	in_shared_space	2.41619	8.6794	5.74572	3.32416
TATCAGGGTGAGTAGC-1	MYBY_RH.KD.2h.260110	DMAP1	0.915058	0.9	562	303	singlet	0.186951	singlet	0.178394	yes	G1a	0.699349	0.1544	0.00558337	1.6354	0.0714416	yes	in_shared_space	4.16628	5.85656	8.24673	7.45167
TATCAGGGTGGTCAAG-1	MYBY_RH.KD.2h.260110	DMAP1	0.956219	0.95	1161	500	singlet	0.186951	doublet	0.999049	no							no	doublet_removed
TATCAGGGTGTATCCA-1	MYBY_RH.KD.2h.260110	DMAP1	0.924191	0.9	357	227	singlet	0.101473	singlet	0.00101854	yes	G1a	1	0.120761	0.00391819	1.19415	0.0564255	yes	in_shared_space	8.0512	7.15073	10.3556	9.54991
TATCAGGGTGTTCCTC-1	MYBY_RH.KD.2h.260110	DMAP1	0.909185	0.9	485	299	singlet	0.0872483	singlet	0.0437857	yes	G1a	1	0.091478	0.00368556	0.750654	0.0546499	yes	in_shared_space	3.86351	7.64171	8.75227	5.13164
TATCAGGGTTGATCGT-1	MYBY_RH.KD.2h.260110	DMAP1	0.905471	0.9	641	323	singlet	0.245342	singlet	0.109015	yes	M	0.667368	0.547113	0.0357808	4.8921	0.132286	yes	in_shared_space	3.01412	3.5983	4.39072	7.52442
TATCAGGTCCCAGGAC-1	MYBY_RH.KD.2h.260110	DMAP1	0.97859	0.95	442	276	singlet	0.151125	singlet	0.00906126	yes	G1b	0.778226	0.262193	0.0109855	3.30544	0.174488	yes	in_shared_space	5.46556	5.11723	7.11314	7.65809
TATCAGGTCCGCGATG-1	MYBY_RH.KD.2h.260110	DMAP1	0.973503	0.95	488	280	singlet	0.197903	singlet	0.00155467	yes	S	1	0.479333	0.00507737	4.68105	0.0233369	yes	in_shared_space	2.23216	1.79265	3.19712	10.1172
TATCAGGTCTCCGTGT-1	MYBY_RH.KD.2h.260110	DMAP1	0.952311	0.95	233	155	singlet	0.0971338	singlet	0.00182582	yes	G1a	0.448845	0.143923	0.0164105	1.50443	0.21767	yes	in_shared_space	3.93537	6.95074	6.97944	5.13994
TATCCTAAGATGCGAC-1	MYBY_RH.KD.2h.260110	DMAP1	0.950085	0.95	517	282	singlet	0.302583	singlet	0.174231	yes	S	0.979406	0.487612	0.0163842	4.716	0.0705705	yes	in_shared_space	2.64513	2.96541	3.92796	8.82576
TATCCTAAGCATACTC-1	MYBY_RH.KD.2h.260110	DMAP1	0.915588	0.9	310	205	singlet	0.253588	singlet	0.00275686	yes	G1a	0.975187	0.117999	0.00422213	1.15055	0.0596197	yes	singlet_not_in_scVI_embedding
TATCCTAAGCGTGCTC-1	MYBY_RH.KD.2h.260110	DMAP1	0.911021	0.9	590	318	singlet	0.186951	singlet	0.289848	yes	G1a	1	0.0793487	0.00831175	0.574985	0.116088	yes	in_shared_space	5.64616	6.13623	9.45088	7.90049
TATCCTAAGGCCACTC-1	MYBY_RH.KD.2h.260110	DMAP1	0.923245	0.9	325	206	singlet	0.143743	singlet	0.00213167	yes	C	1	0.932633	0.00647362	5.86228	0.0148341	yes	in_shared_space	3.60662	8.35669	7.52432	4.99437
TATCCTAAGTATCCTG-1	MYBY_RH.KD.2h.260110	DMAP1	0.956526	0.95	1269	571	singlet	0.369803	doublet	0.999966	no							no	doublet_removed
TATCCTACAACTGCTA-1	MYBY_RH.KD.2h.260110	DMAP1	0.98381	0.95	456	275	singlet	0.101473	singlet	0.00597975	yes	G1b	0.669556	0.253171	0.00532825	3.18734	0.0957878	yes	in_shared_space	6.21503	4.62836	9.29643	8.37285
TATCCTACACCCTCTA-1	MYBY_RH.KD.2h.260110	DMAP1	0.928359	0.9	451	250	singlet	0.237519	singlet	0.00319007	yes	G1b	0.953057	0.261392	0.101209	3.4171	1.22286	no	in_shared_space	3.04106	1.84813	3.80564	11.7675
TATCCTACAGTTCACA-1	MYBY_RH.KD.2h.260110	DMAP1	0.995028	0.95	510	252	singlet	0.0432517	singlet	0.00269764	yes	M	1	0.670059	0.00591466	5.27348	0.0167501	yes	in_shared_space	0.356942	2.87853	2.01518	9.06587
TATCCTACATGACTAC-1	MYBY_RH.KD.2h.260110	DMAP1	0.980558	0.95	764	395	singlet	0.106061	singlet	0.449404	yes	G1b	0.663196	0.260003	0.00813828	3.29191	0.122664	yes	in_shared_space	7.33427	3.83136	7.63054	9.87881
TATCCTACATGTTTGG-1	MYBY_RH.KD.2h.260110	DMAP1	0.938356	0.9	420	226	singlet	0.0639098	singlet	0.00363993	yes	S	0.875672	0.502799	0.0163657	4.76867	0.0678978	yes	in_shared_space	2.50807	0.831114	3.55265	11.5741
TATCCTAGTACGGATG-1	MYBY_RH.KD.2h.260110	DMAP1	0.985033	0.95	1084	478	singlet	0.44473	doublet	0.999949	no							no	doublet_removed
TATCCTAGTCGAACGA-1	MYBY_RH.KD.2h.260110	DMAP1	0.979328	0.95	665	332	singlet	0.253588	doublet	0.879827	no							no	doublet_removed
TATCCTAGTCGACTGC-1	MYBY_RH.KD.2h.260110	DMAP1	0.989295	0.95	901	420	singlet	0.159066	singlet	0.362448	yes	G1b	1	0.250267	0.00736967	3.13726	0.134618	yes	in_shared_space	5.42569	4.64021	8.70745	8.58044
TATCCTAGTGTCTCCT-1	MYBY_RH.KD.2h.260110	DMAP1	0.949521	0.9	428	193	singlet	0.192308	doublet	0.620037	no							no	doublet_removed
TATCCTAGTTTGGAGG-1	MYBY_RH.KD.2h.260110	DMAP1	0.980827	0.95	1147	450	singlet	0.369803	doublet	0.999976	no							no	doublet_removed
TATCCTATCAAGTCGT-1	MYBY_RH.KD.2h.260110	DMAP1	0.918385	0.9	137	104	singlet	0.28125	singlet	0.000822202	yes	G1a	0.959743	0.00710004	0.00874247	0.0361706	0.0333056	yes	in_shared_space	3.003	8.30762	6.92715	4.62444
TATCCTATCATGCATG-1	MYBY_RH.KD.2h.260110	DMAP1	0.915586	0.9	671	372	singlet	0.103734	singlet	0.364611	yes	M	0.941715	0.587375	0.00647654	5.0449	0.0177794	yes	in_shared_space	3.39113	3.58219	5.9428	9.9888
TATCCTATCCATTTGT-1	MYBY_RH.KD.2h.260110	DMAP1	0.971295	0.95	663	344	singlet	0.163265	doublet	0.509853	no							no	doublet_removed
TATCCTATCCGTGTGG-1	MYBY_RH.KD.2h.260110	DMAP1	0.973114	0.95	799	434	singlet	0.245342	singlet	0.452693	yes	S	1	0.452832	0.0113137	4.55713	0.0522969	yes	in_shared_space	3.36258	5.15731	6.59692	9.30308
TATCCTATCTCGTGAA-1	MYBY_RH.KD.2h.260110	DMAP1	0.989815	0.95	129	100	singlet	0.0639098	singlet	0.000789753	yes	G1a	0.911822	0.090842	0.0678079	1.14449	0.655972	no	in_shared_space	4.3568	6.97785	9.16618	5.50637
TATCCTATCTTTCAGT-1	MYBY_RH.KD.2h.260110	DMAP1	0.942429	0.9	835	445	singlet	0.223022	doublet	0.996691	no							no	doublet_removed
TATCGCCAGATGAATC-1	MYBY_RH.KD.2h.260110	DMAP1	0.991526	0.95	617	295	singlet	0.28125	doublet	0.967253	no							no	doublet_removed
TATCGCCAGGCCCGTT-1	MYBY_RH.KD.2h.260110	DMAP1	0.915793	0.9	879	350	singlet	0.192308	singlet	0.28027	yes	C	0.456755	0.0219208	0.00927227	0.111372	0.0374876	yes	singlet_not_in_scVI_embedding
TATCGCCAGGTTGACG-1	MYBY_RH.KD.2h.260110	DMAP1	0.923573	0.9	566	315	singlet	0.118767	singlet	0.011736	yes	G1b	1	0.247435	0.00456708	3.09257	0.0866307	yes	in_shared_space	7.5565	3.82795	8.02992	10.534
TATCGCCCACGGCCAT-1	MYBY_RH.KD.2h.260110	DMAP1	0.983313	0.95	644	358	singlet	0.186951	doublet	0.721583	no							no	doublet_removed
TATCGCCCATGTGACT-1	MYBY_RH.KD.2h.260110	DMAP1	0.946439	0.9	1453	574	singlet	0.253588	doublet	0.999956	no							no	doublet_removed
TATCGCCGTATCGTAC-1	MYBY_RH.KD.2h.260110	DMAP1	0.951001	0.95	238	183	singlet	0.0613497	singlet	0.00156366	yes	G1b	0.982353	0.159075	0.00764966	1.69663	0.0976947	yes	in_shared_space	4.46542	6.74069	10.3067	6.08732
TATCGCCTCCGGCAGT-1	MYBY_RH.KD.2h.260110	DMAP1	0.933457	0.9	557	298	singlet	0.0693717	singlet	0.0312035	yes	G1b	1	0.196354	0.00485158	2.19081	0.070591	yes	in_shared_space	9.1123	4.9859	8.88753	12.1522
TATCGCCTCTAACGGT-1	MYBY_RH.KD.2h.260110	DMAP1	0.958853	0.95	886	360	singlet	0.0769231	singlet	0.0872823	yes	G1b	0.937616	0.264729	0.00530355	3.36739	0.0874134	yes	in_shared_space	0.96569	7.2419	3.47499	6.17327
TATCGCCTCTCTCCGA-1	MYBY_RH.KD.2h.260110	DMAP1	0.913761	0.9	249	191	singlet	0.0836364	singlet	0.00454212	yes	G1b	0.882185	0.253765	0.00469252	3.20895	0.085153	yes	in_shared_space	6.08299	4.31384	7.45064	8.394
TATCTGTAGCCACCGT-1	MYBY_RH.KD.2h.260110	DMAP1	0.93413	0.9	588	305	singlet	0.130435	singlet	0.0751874	yes	G1b	1	0.219948	0.0056154	2.57561	0.0994071	yes	in_shared_space	7.90611	5.96311	9.13492	10.0711
TATCTGTAGCTCTGTA-1	MYBY_RH.KD.2h.260110	DMAP1	0.943205	0.9	252	170	singlet	0.0950511	singlet	0.000846807	yes	G1b	0.919848	0.18993	0.00803466	2.1045	0.110554	yes	in_shared_space	5.47971	3.8286	9.41512	8.7005
TATCTGTAGTAGGCCA-1	MYBY_RH.KD.2h.260110	DMAP1	0.981438	0.95	285	180	singlet	0.143743	singlet	0.00287228	yes	G1b	0.781437	0.221999	0.0239702	2.42999	0.234423	yes	in_shared_space	3.64919	2.785	6.59292	11.0744
TATCTGTAGTCAGCGA-1	MYBY_RH.KD.2h.260110	DMAP1	0.972484	0.95	398	252	singlet	0.151125	singlet	0.00503304	yes	G1b	0.992345	0.173354	0.00660114	1.88041	0.085597	yes	in_shared_space	3.94213	6.05593	11.0725	8.20364
TATCTGTCAAGTCCAT-1	MYBY_RH.KD.2h.260110	DMAP1	0.967097	0.95	297	189	singlet	0.0639098	singlet	0.000714366	yes	G1a	1	0.0583659	0.00324757	0.322232	0.0298248	yes	in_shared_space	3.27823	7.99439	6.88638	4.41867
TATCTGTCACGTATAC-1	MYBY_RH.KD.2h.260110	DMAP1	0.985713	0.95	534	229	singlet	0.0381	singlet	0.0442947	yes	M	1	0.676071	0.00347836	5.28892	0.0101896	yes	in_shared_space	0.0855842	3.12627	1.46381	8.64082
TATCTGTGTACAGTAA-1	MYBY_RH.KD.2h.260110	DMAP1	0.90196	0.9	234	151	singlet	0.17217	singlet	0.00325716	yes	S	0.435418	0.249912	0.0445009	3.01711	0.612613	no	singlet_not_in_scVI_embedding
TATCTGTGTATCTCTT-1	MYBY_RH.KD.2h.260110	DMAP1	0.949114	0.9	330	159	singlet	0.0406091	singlet	0.00424759	yes	M	1	0.733702	0.00450772	5.46099	0.0125281	yes	in_shared_space	0.29433	3.10872	2.18252	9.15546
TATCTGTGTCAGGAGT-1	MYBY_RH.KD.2h.260110	DMAP1	0.918659	0.9	458	190	singlet	0.0588942	singlet	0.00534429	yes	M	1	0.634945	0.00627415	5.17599	0.017194	yes	in_shared_space	0.550075	2.37711	1.97742	9.81827
TATCTGTGTCGCTTAA-1	MYBY_RH.KD.2h.260110	DMAP1	0.984743	0.95	543	245	singlet	0.106061	singlet	0.462123	yes	G1a	0.684816	0.0578944	0.00708875	0.346092	0.0681193	yes	in_shared_space	2.67651	9.02943	4.03717	5.31797
TATCTGTGTGCAATAA-1	MYBY_RH.KD.2h.260110	DMAP1	0.982755	0.95	1007	429	singlet	0.181818	doublet	0.510954	no							no	doublet_removed
TATCTGTGTGTGTACT-1	MYBY_RH.KD.2h.260110	DMAP1	0.98364	0.95	489	250	singlet	0.116071	singlet	0.00659656	yes	S	0.778085	0.506233	0.00964888	4.78705	0.0386318	yes	singlet_not_in_scVI_embedding
TATCTGTGTTCCTAGA-1	MYBY_RH.KD.2h.260110	DMAP1	0.939492	0.9	372	246	singlet	0.101473	singlet	0.00232799	yes	S	0.671533	0.300537	0.00498236	3.80437	0.0443547	yes	singlet_not_in_scVI_embedding
TATCTGTGTTGCAACT-1	MYBY_RH.KD.2h.260110	DMAP1	0.971604	0.95	226	156	singlet	0.0769231	singlet	0.000411661	yes	G1b	1	0.205622	0.00709331	2.34625	0.114858	yes	in_shared_space	9.0628	5.03958	7.95662	11.9474
TATCTGTTCAGGTGTT-1	MYBY_RH.KD.2h.260110	DMAP1	0.936214	0.9	601	383	singlet	0.163265	singlet	0.203346	yes	G1b	0.710805	0.199745	0.0167382	2.30411	0.257366	no	in_shared_space	4.05579	6.26267	10.6854	6.7026
TATCTGTTCGATTGGT-1	MYBY_RH.KD.2h.260110	DMAP1	0.926123	0.9	506	266	singlet	0.0470016	singlet	0.00134843	yes	S	0.720003	0.553598	0.0494029	4.87791	0.144681	yes	in_shared_space	3.71844	4.16226	4.99195	7.96715
TATCTGTTCGCCGAAC-1	MYBY_RH.KD.2h.260110	DMAP1	0.934243	0.9	518	276	singlet	0.0679612	singlet	0.00159022	yes	M	0.861248	0.546366	0.00583684	4.93107	0.0168715	yes	in_shared_space	2.6205	1.16148	3.13345	10.9379
TATCTGTTCTAAACGC-1	MYBY_RH.KD.2h.260110	DMAP1	0.909343	0.9	1079	398	singlet	0.197903	singlet	0.298149	yes	C	1	0.913285	0.00861463	5.81822	0.0193728	yes	in_shared_space	2.01158	7.23562	4.33643	5.06524
TATCTTGAGCACCAGA-1	MYBY_RH.KD.2h.260110	DMAP1	0.972843	0.95	432	194	singlet	0.0665813	singlet	6.03865e-05	yes	M	0.682321	0.553312	0.00993663	4.95013	0.0297454	yes	in_shared_space	0.793022	2.29299	1.6234	10.4494
TATCTTGCAACTGTGT-1	MYBY_RH.KD.2h.260110	DMAP1	0.979132	0.95	379	246	singlet	0.121547	singlet	0.00784095	yes	G1b	0.91622	0.21473	0.0152618	2.52756	0.23226	yes	in_shared_space	3.95414	6.47101	9.70522	7.79826
TATCTTGCACGCCACA-1	MYBY_RH.KD.2h.260110	DMAP1	0.906998	0.9	894	382	singlet	0.16763	singlet	0.164788	yes	G1a	0.83234	0.129034	0.0055498	1.29961	0.0753051	yes	in_shared_space	1.33806	3.23361	2.71622	7.57829
TATCTTGCATGAGGGT-1	MYBY_RH.KD.2h.260110	DMAP1	0.975567	0.95	381	233	singlet	0.155022	singlet	0.0052588	yes	G1a	1	0.106421	0.00508274	0.980769	0.0777817	yes	in_shared_space	3.18068	2.70262	4.55844	8.37502
TATCTTGGTACAGAGC-1	MYBY_RH.KD.2h.260110	DMAP1	0.989107	0.95	947	403	singlet	0.186951	singlet	0.250748	yes	M	1	0.750318	0.0107005	5.50347	0.0275782	yes	in_shared_space	0.691032	7.53654	3.5505	6.10778
TATCTTGGTCATACCA-1	MYBY_RH.KD.2h.260110	DMAP1	0.91771	0.9	728	311	singlet	0.116071	singlet	0.0841968	yes	S	1	0.464564	0.00734119	4.61313	0.0341914	yes	in_shared_space	2.69552	1.72956	3.64187	10.4005
TATCTTGGTCCTGGTG-1	MYBY_RH.KD.2h.260110	DMAP1	0.929895	0.9	696	284	singlet	0.0542725	singlet	0.185596	yes	C	0.614581	0.785163	0.0072127	5.58367	0.0145125	yes	in_shared_space	0.164735	4.13051	1.72393	7.32006
TATCTTGGTTCTTAGG-1	MYBY_RH.KD.2h.260110	DMAP1	0.995483	0.95	566	317	singlet	0.223022	singlet	0.391144	yes	M	0.669742	0.784166	0.010178	5.58136	0.0199614	yes	in_shared_space	0.161942	6.54244	4.36752	6.96636
TATCTTGGTTTAGACC-1	MYBY_RH.KD.2h.260110	DMAP1	0.977842	0.95	931	460	singlet	0.223022	doublet	0.826667	no							no	doublet_removed
TATCTTGTCACCTCGT-1	MYBY_RH.KD.2h.260110	DMAP1	0.937038	0.9	915	398	singlet	0.0292135	singlet	0.321215	yes	S	1	0.451885	0.00814983	4.55334	0.0375664	yes	in_shared_space	2.85121	1.28811	4.07708	10.1468
TATCTTGTCCAAGGGA-1	MYBY_RH.KD.2h.260110	DMAP1	0.935706	0.9	567	347	singlet	0.181818	singlet	0.0911515	yes	S	0.920724	0.337322	0.00573759	4.04903	0.0275875	yes	in_shared_space	4.71429	3.12794	6.23967	8.30301
TATCTTGTCCACTGGG-1	MYBY_RH.KD.2h.260110	DMAP1	0.918968	0.9	563	340	singlet	0.0639098	singlet	0.000372229	yes	M	0.685408	0.769872	0.00437984	5.55378	0.00979147	yes	in_shared_space	0.54174	6.93906	4.68184	6.58415
TATCTTGTCGAACCTA-1	MYBY_RH.KD.2h.260110	DMAP1	0.995455	0.95	624	252	singlet	0.0266027	singlet	0.00148409	yes	M	0.876934	0.559404	0.00474046	4.96756	0.0133317	yes	in_shared_space	0.668267	2.36962	1.4254	9.41167
TATCTTGTCTTGTGCC-1	MYBY_RH.KD.2h.260110	DMAP1	0.960405	0.95	436	256	singlet	0.203753	singlet	0.00405901	yes	C	1	0.866615	0.00838946	5.72313	0.0158561	yes	in_shared_space	3.14249	6.95648	7.73292	6.52384
TATGTTCAGATACCAA-1	MYBY_RH.KD.2h.260110	DMAP1	0.922505	0.9	357	231	singlet	0.130435	singlet	0.00475532	yes	G1b	1	0.220883	0.00310224	2.59237	0.0555849	yes	in_shared_space	7.76552	5.56064	10.2015	8.79114
TATGTTCAGCACTTTG-1	MYBY_RH.KD.2h.260110	DMAP1	0.911875	0.9	392	293	singlet	0.124415	singlet	8.43652e-05	yes	S	0.782302	0.306141	0.00921465	3.84689	0.076236	yes	in_shared_space	1.6168	5.39025	10.6267	9.56666
TATGTTCAGGCATCTT-1	MYBY_RH.KD.2h.260110	DMAP1	0.920376	0.9	689	342	singlet	0.197903	singlet	0.30228	yes	G1b	0.627279	0.175318	0.009473	1.92212	0.131132	yes	in_shared_space	5.21962	4.1542	6.57172	6.49284
TATGTTCAGGTCACTT-1	MYBY_RH.KD.2h.260110	DMAP1	0.900773	0.9	447	219	singlet	0.0389222	singlet	0.00847097	yes	S	0.803667	0.504204	0.00771465	4.78352	0.0329523	yes	in_shared_space	2.6083	1.07906	3.80367	10.7336
TATGTTCAGTGATAGT-1	MYBY_RH.KD.2h.260110	DMAP1	0.97701	0.95	403	243	singlet	0.103734	singlet	0.00109284	yes	S	0.761259	0.321996	0.00950575	3.93897	0.0726692	yes	in_shared_space	5.8707	1.89642	6.70674	11.793
TATGTTCCAAGCAATA-1	MYBY_RH.KD.2h.260110	DMAP1	0.950462	0.95	921	445	singlet	0.237519	doublet	0.978785	no							no	doublet_removed
TATGTTCCAAGTGATA-1	MYBY_RH.KD.2h.260110	DMAP1	0.978123	0.95	350	192	singlet	0.0693717	singlet	0.061457	yes	G1b	0.795658	0.243032	0.0053446	2.99962	0.097333	yes	in_shared_space	7.27674	2.23295	8.59235	11.8343
TATGTTCCAATTCTTC-1	MYBY_RH.KD.2h.260110	DMAP1	0.941253	0.9	609	346	singlet	0.0971338	singlet	0.0310973	yes	C	0.8099	0.80753	0.00552317	5.62699	0.00916547	yes	in_shared_space	0.0832185	6.89652	4.38907	6.59281
TATGTTCCACATAGCT-1	MYBY_RH.KD.2h.260110	DMAP1	0.936948	0.9	634	305	singlet	0.209876	singlet	0.0509097	yes	S	1	0.379807	0.00788681	4.23085	0.0370192	yes	in_shared_space	3.94349	1.41444	5.34287	11.0825
TATGTTCCACATGGTT-1	MYBY_RH.KD.2h.260110	DMAP1	0.9456	0.9	446	236	singlet	0.0185697	singlet	0.00119016	yes	S	1	0.475694	0.0061858	4.6629	0.0274215	yes	in_shared_space	2.85029	0.999603	3.97282	10.4997
TATGTTCCACCGTACG-1	MYBY_RH.KD.2h.260110	DMAP1	0.911575	0.9	1797	590	singlet	0.159066	doublet	0.998881	no							no	doublet_removed
TATGTTCGTCTGCCTT-1	MYBY_RH.KD.2h.260110	DMAP1	0.957868	0.95	306	188	singlet	0.147368	singlet	0.00841814	yes	G1b	0.75743	0.245985	0.00500172	3.06169	0.0899931	yes	singlet_not_in_scVI_embedding
TATGTTCGTTCTATCT-1	MYBY_RH.KD.2h.260110	DMAP1	0.93191	0.9	829	444	singlet	0.127376	doublet	0.654403	no							no	doublet_removed
TATGTTCTCAGCCTCT-1	MYBY_RH.KD.2h.260110	DMAP1	0.967537	0.95	645	360	singlet	0.0818965	singlet	0.111164	yes	G1b	0.997179	0.22692	0.0141604	2.69719	0.232205	yes	in_shared_space	4.81555	4.81808	7.0258	8.0876
TATGTTCTCTTACCAT-1	MYBY_RH.KD.2h.260110	DMAP1	0.979712	0.95	340	216	singlet	0.130435	singlet	0.00370885	yes	G1b	0.590137	0.280295	0.00748602	3.56798	0.107987	yes	in_shared_space	5.5674	1.42261	6.63972	10.2164
TATTCCAAGAGTATAC-1	MYBY_RH.KD.2h.260110	DMAP1	0.935176	0.9	625	358	singlet	0.147368	singlet	0.191326	yes	G1b	0.573341	0.283947	0.00413457	3.65209	0.0504724	yes	in_shared_space	5.91399	5.09218	7.46192	7.43814
TATTCCAAGATCACTC-1	MYBY_RH.KD.2h.260110	DMAP1	0.986997	0.95	379	222	singlet	0.0785414	singlet	0.0147608	yes	G1b	0.912927	0.229682	0.0056867	2.75614	0.103396	yes	in_shared_space	7.97156	4.25138	8.00893	11.5678
TATTCCAAGCCATATC-1	MYBY_RH.KD.2h.260110	DMAP1	0.952887	0.95	305	186	singlet	0.147368	singlet	0.00204398	yes	G1b	0.91187	0.177826	0.00460997	1.94201	0.0615778	yes	in_shared_space	9.3838	4.7497	9.33893	10.7677
TATTCCAAGCTGTTCA-1	MYBY_RH.KD.2h.260110	DMAP1	0.911542	0.9	310	193	singlet	0.0769231	singlet	0.000615794	yes	G1b	0.953044	0.216959	0.00782556	2.52865	0.137074	yes	in_shared_space	8.40167	3.88209	8.15945	12.4023
TATTCCAAGGATACAT-1	MYBY_RH.KD.2h.260110	DMAP1	0.991319	0.95	782	342	singlet	0.0891239	singlet	0.262801	yes	S	1	0.491175	0.00549577	4.73365	0.0245623	yes	in_shared_space	2.04983	2.102	3.54284	10.2322
TATTCCAAGGCGATAC-1	MYBY_RH.KD.2h.260110	DMAP1	0.910004	0.9	892	361	singlet	0.271501	doublet	0.489794	no							no	doublet_removed
TATTCCAAGGCTCAAG-1	MYBY_RH.KD.2h.260110	DMAP1	0.957718	0.95	765	380	singlet	0.262295	doublet	0.940113	no							no	doublet_removed
TATTCCAAGTCACACT-1	MYBY_RH.KD.2h.260110	DMAP1	0.954013	0.95	509	309	singlet	0.0930233	singlet	0.0313066	yes	G1b	0.928536	0.222512	0.00894959	2.63465	0.160552	yes	in_shared_space	7.66658	4.5278	7.70057	9.46085
TATTCCAAGTTACGAA-1	MYBY_RH.KD.2h.260110	DMAP1	0.92459	0.9	286	189	singlet	0.106061	singlet	0.0413109	yes	G1b	0.757537	0.219521	0.0204373	2.57428	0.320105	no	in_shared_space	4.61681	6.46576	9.76188	7.62249
TATTCCACACACGTGC-1	MYBY_RH.KD.2h.260110	DMAP1	0.902264	0.9	214	152	singlet	0.0818965	singlet	0.000341068	yes	G1b	0.790775	0.166836	0.00721944	1.79924	0.0972112	yes	in_shared_space	5.84781	6.27642	11.1049	7.79135
TATTCCACAGATGCGA-1	MYBY_RH.KD.2h.260110	DMAP1	0.969304	0.95	554	285	singlet	0.0693717	singlet	0.0150293	yes	S	1	0.479147	0.00526106	4.67985	0.0239809	yes	in_shared_space	2.50524	2.36149	3.7008	9.28359
TATTCCACAGTAACAA-1	MYBY_RH.KD.2h.260110	DMAP1	0.960749	0.95	608	335	singlet	0.16763	singlet	0.21561	yes	G1a	0.885754	0.124241	0.00446998	1.23574	0.0616595	yes	in_shared_space	6.61813	7.25879	9.969	7.56603
TATTCCACATCAGCTA-1	MYBY_RH.KD.2h.260110	DMAP1	0.96994	0.95	440	242	singlet	0.223022	singlet	0.0666358	yes	G1b	0.760977	0.1641	0.00359676	1.76076	0.0465984	yes	in_shared_space	9.46136	6.58825	10.5843	10.8064
TATTCCAGTACAACGG-1	MYBY_RH.KD.2h.260110	DMAP1	0.939687	0.9	432	252	singlet	0.0639098	singlet	0.0212404	yes	G1a	1	0.0801643	0.00377234	0.588617	0.0453794	yes	in_shared_space	4.70956	9.58629	9.19749	5.10569
TATTCCAGTACTAGCT-1	MYBY_RH.KD.2h.260110	DMAP1	0.982436	0.95	1224	514	singlet	0.551402	doublet	0.999929	no							no	doublet_removed
TATTCCAGTCTAGGCC-1	MYBY_RH.KD.2h.260110	DMAP1	0.938156	0.9	185	123	singlet	0.133595	singlet	0.0113788	yes	G1a	0.657656	0.718725	0.0963641	5.29089	0.350798	no	in_shared_space	3.24154	2.44552	5.27615	8.94495
TATTCCAGTCTTGCTC-1	MYBY_RH.KD.2h.260110	DMAP1	0.904346	0.9	1280	544	singlet	0.147368	doublet	0.61679	no							no	doublet_removed
TATTCCAGTGCTCGTG-1	MYBY_RH.KD.2h.260110	DMAP1	0.907431	0.9	709	276	singlet	0.0389222	singlet	0.116268	yes	C	0.559895	0.0210933	0.00604873	0.0884427	0.0207695	yes	in_shared_space	2.3363	8.40594	4.71238	4.06873
TATTCCAGTTCGGTCG-1	MYBY_RH.KD.2h.260110	DMAP1	0.927637	0.9	559	307	singlet	0.181818	singlet	0.0874811	yes	G1a	0.908269	0.107515	0.0137923	1.05914	0.119867	yes	in_shared_space	4.02056	8.67407	9.45787	6.1797
TATTCCAGTTCGTACA-1	MYBY_RH.KD.2h.260110	DMAP1	0.951302	0.95	1033	456	singlet	0.386364	doublet	0.999931	no							no	doublet_removed
TATTCCATCCTTCTGG-1	MYBY_RH.KD.2h.260110	DMAP1	0.979086	0.95	843	390	singlet	0.140244	doublet	0.524965	no							no	doublet_removed
TATTCCATCGCTGCGA-1	MYBY_RH.KD.2h.260110	DMAP1	0.947162	0.9	635	239	singlet	0.0406091	singlet	0.0139398	yes	G1a	0.703674	0.0288891	0.00302948	0.105461	0.0161998	yes	in_shared_space	1.96298	8.87507	4.14041	4.28958
TATTGCTAGATGTTGA-1	MYBY_RH.KD.2h.260110	DMAP1	0.952365	0.95	423	232	singlet	0.0992736	singlet	0.014259	yes	S	0.938866	0.354356	0.00667819	4.12581	0.0299493	yes	in_shared_space	4.1728	1.53338	5.20522	11.127
TATTGCTAGCAGCCTC-1	MYBY_RH.KD.2h.260110	DMAP1	0.950683	0.95	463	266	singlet	0.0818965	singlet	0.00167444	yes	S	0.517047	0.280168	0.0119652	3.52443	0.153068	yes	in_shared_space	4.2417	1.81174	5.89365	10.7703
TATTGCTAGCCTGACC-1	MYBY_RH.KD.2h.260110	DMAP1	0.941591	0.9	648	372	singlet	0.181818	singlet	0.186101	yes	G1b	0.617104	0.17129	0.00923668	1.86493	0.124132	yes	in_shared_space	3.97307	5.31697	7.07005	6.63385
TATTGCTAGGAGACCT-1	MYBY_RH.KD.2h.260110	DMAP1	0.959988	0.95	972	486	singlet	0.271501	doublet	0.999842	no							no	doublet_removed
TATTGCTAGGATGGCT-1	MYBY_RH.KD.2h.260110	DMAP1	0.990089	0.95	422	257	singlet	0.147368	singlet	0.00720324	yes	G1a	0.988237	0.134422	0.0056123	1.37989	0.0727966	yes	in_shared_space	6.34225	5.93371	8.99989	7.67983
TATTGCTCAAGGTTGG-1	MYBY_RH.KD.2h.260110	DMAP1	0.910004	0.9	356	219	singlet	0.16763	singlet	0.0964233	yes	G1a	1	0.112573	0.00329822	1.0762	0.0503183	yes	in_shared_space	6.89101	5.60985	9.53856	8.80042
TATTGCTCAATCACGT-1	MYBY_RH.KD.2h.260110	DMAP1	0.928586	0.9	264	181	singlet	0.155022	singlet	0.00306698	yes	G1b	0.513226	0.13512	0.00425731	1.38538	0.0573664	yes	in_shared_space	8.12218	7.10825	9.61031	9.20441
TATTGCTCAATCTAGC-1	MYBY_RH.KD.2h.260110	DMAP1	0.97476	0.95	1026	432	singlet	0.181818	doublet	0.999795	no							no	doublet_removed
TATTGCTCACAGAGAC-1	MYBY_RH.KD.2h.260110	DMAP1	0.950499	0.95	474	241	singlet	0.197903	singlet	0.00693951	yes	S	0.502528	0.531803	0.00402687	4.88741	0.0124783	yes	in_shared_space	1.98432	2.33169	3.38396	9.05916
TATTGCTCATATGGCT-1	MYBY_RH.KD.2h.260110	DMAP1	0.970432	0.95	707	373	singlet	0.209876	singlet	0.202154	yes	S	1	0.403991	0.00663794	4.33775	0.0294074	yes	in_shared_space	3.92107	2.70179	5.2861	8.54706
TATTGCTCATGCCGGT-1	MYBY_RH.KD.2h.260110	DMAP1	0.967268	0.95	851	385	singlet	0.314286	singlet	0.247339	yes	G1b	0.918685	0.240897	0.0295946	3.50523	0.267264	no	in_shared_space	2.4001	7.87567	4.84676	4.75918
TATTGCTGTATGAGGC-1	MYBY_RH.KD.2h.260110	DMAP1	0.924849	0.9	353	205	singlet	0.116071	singlet	0.109141	yes	G1b	0.989334	0.231201	0.00482577	2.78517	0.0850869	yes	in_shared_space	7.26295	4.62847	7.58276	9.64664
TATTGCTGTTGGGTAG-1	MYBY_RH.KD.2h.260110	DMAP1	0.920309	0.9	395	235	singlet	0.17217	singlet	0.00742913	yes	G1b	1	0.185164	0.00445467	2.03483	0.0599864	yes	in_shared_space	5.32311	5.27705	10.7496	7.94923
TATTGCTTCAATCCAG-1	MYBY_RH.KD.2h.260110	DMAP1	0.987915	0.95	507	253	singlet	0.0278884	singlet	0.00214192	yes	S	0.929675	0.500724	0.00572157	4.77302	0.0234758	yes	in_shared_space	2.13228	1.16882	3.14265	10.493
TATTGCTTCACTCCGT-1	MYBY_RH.KD.2h.260110	DMAP1	0.972011	0.95	509	221	singlet	0.121547	singlet	0.180546	yes	M	0.881875	0.739238	0.00619979	5.47441	0.0172194	yes	in_shared_space	0.184157	3.58219	1.23019	8.00168
TATTGCTTCCATCGTC-1	MYBY_RH.KD.2h.260110	DMAP1	0.905168	0.9	544	253	singlet	0.0753425	singlet	0.006976	yes	M	1	0.574967	0.00645492	5.01065	0.0177971	yes	in_shared_space	1.5548	1.57996	2.94518	9.85942
TATTGCTTCCATTCAT-1	MYBY_RH.KD.2h.260110	DMAP1	0.956998	0.95	485	268	singlet	0.121547	singlet	0.0342481	yes	G1a	0.975171	0.104279	0.00860915	0.94138	0.130159	yes	in_shared_space	6.51374	7.03261	7.29081	6.59079
TATTGCTTCCATTTAC-1	MYBY_RH.KD.2h.260110	DMAP1	0.98297	0.95	598	307	singlet	0.0872483	singlet	0.220221	yes	G1b	0.753686	0.280548	0.014345	3.5196	0.185842	yes	in_shared_space	4.82507	1.1071	5.44771	11.1423
TATTGCTTCCTACGGG-1	MYBY_RH.KD.2h.260110	DMAP1	0.918183	0.9	374	252	singlet	0.110919	singlet	0.00283105	yes	G1b	0.736973	0.233584	0.0100143	2.82878	0.180929	yes	in_shared_space	6.24913	4.16398	7.101	9.8682
TATTGCTTCTAGTCAG-1	MYBY_RH.KD.2h.260110	DMAP1	0.977186	0.95	366	224	singlet	0.0479825	singlet	0.000719296	yes	C	1	0.92849	0.00841568	5.85249	0.0192667	yes	in_shared_space	1.07957	8.75893	5.09254	5.9019
TATTGGGAGCCTGAGA-1	MYBY_RH.KD.2h.260110	DMAP1	0.92386	0.9	931	439	singlet	0.253588	doublet	0.984043	no							no	doublet_removed
TATTGGGAGCGAGGAG-1	MYBY_RH.KD.2h.260110	DMAP1	0.981712	0.95	709	349	singlet	0.110919	singlet	0.325302	yes	G1b	1	0.24948	0.0025998	3.13021	0.0498296	yes	in_shared_space	8.71074	4.98159	8.36239	10.6758
TATTGGGAGCTTCTAG-1	MYBY_RH.KD.2h.260110	DMAP1	0.995261	0.95	400	204	singlet	0.0531732	singlet	0.00321332	yes	C	1	0.873245	0.0159583	5.73746	0.0296392	yes	in_shared_space	2.28218	9.20425	3.7051	6.38347
TATTGGGAGGGTACGT-1	MYBY_RH.KD.2h.260110	DMAP1	0.966198	0.95	441	213	singlet	0.101473	singlet	0.00887826	yes	S	1	0.48128	0.0031574	4.69082	0.0144948	yes	in_shared_space	2.46381	1.38259	3.32074	10.7529
TATTGGGCAAACAGGC-1	MYBY_RH.KD.2h.260110	DMAP1	0.981924	0.95	393	235	singlet	0.0722892	singlet	0.00249102	yes	G1b	1	0.220902	0.00584296	2.597	0.105074	yes	in_shared_space	9.82177	4.14214	10.4445	11.954
TATTGGGCATACGCAT-1	MYBY_RH.KD.2h.260110	DMAP1	0.91139	0.9	497	252	singlet	0.121547	singlet	0.00231623	yes	S	1	0.420568	0.0107369	4.41169	0.0479651	yes	in_shared_space	3.5255	1.33282	4.79634	11.1173
TATTGGGGTAACACGG-1	MYBY_RH.KD.2h.260110	DMAP1	0.983621	0.95	539	246	singlet	0.0414747	singlet	0.000734819	yes	C	0.970404	0.958243	0.00773048	5.91666	0.0163528	yes	in_shared_space	1.2934	8.48077	3.63399	5.50869
TATTGGGGTAACTAAG-1	MYBY_RH.KD.2h.260110	DMAP1	0.948382	0.9	799	417	singlet	0.197903	doublet	0.520758	no							no	doublet_removed
TATTGGGGTAGCTGTT-1	MYBY_RH.KD.2h.260110	DMAP1	0.926073	0.9	338	212	singlet	0.0652312	singlet	0.000251512	yes	G1b	1	0.222863	0.00260461	2.62665	0.04698	yes	in_shared_space	8.75788	3.24151	9.27878	11.6026
TATTGGGGTGAACGGT-1	MYBY_RH.KD.2h.260110	DMAP1	0.95407	0.95	696	359	singlet	0.118767	singlet	0.388373	yes	S	0.605603	0.300388	0.00450711	3.80972	0.0365662	yes	in_shared_space	6.15198	4.65554	7.31393	9.57971
TATTGGGGTGGATTTC-1	MYBY_RH.KD.2h.260110	DMAP1	0.984272	0.95	431	249	singlet	0.0693717	singlet	0.0178741	yes	G1b	1	0.213429	0.00465357	2.46436	0.0744749	yes	in_shared_space	10.0208	5.24781	9.60562	11.803
TATTGGGGTGGGATTG-1	MYBY_RH.KD.2h.260110	DMAP1	0.957437	0.95	428	262	singlet	0.237519	singlet	0.00398204	yes	G1b	0.939261	0.20404	0.0057435	2.32761	0.0920486	yes	in_shared_space	4.49149	3.27281	5.95634	8.55121
TATTGGGGTTAAGTCC-1	MYBY_RH.KD.2h.260110	DMAP1	0.968677	0.95	2058	732	singlet	0.35443	doublet	0.999962	no							no	doublet_removed
TATTGGGGTTGCTCGG-1	MYBY_RH.KD.2h.260110	DMAP1	0.923894	0.9	1154	482	singlet	0.230089	doublet	0.999587	no							no	doublet_removed
TATTGGGGTTTCGTGA-1	MYBY_RH.KD.2h.260110	DMAP1	0.971074	0.95	358	230	singlet	0.127376	singlet	0.00206061	yes	G1b	0.577942	0.244501	0.00654133	3.02488	0.118431	yes	in_shared_space	5.8805	5.1154	9.18637	7.92933
TATTGGGTCATAGAGA-1	MYBY_RH.KD.2h.260110	DMAP1	0.907681	0.9	429	232	singlet	0.0479825	singlet	0.00575645	yes	G1b	1	0.206402	0.00379967	2.35114	0.0580816	yes	in_shared_space	7.97012	2.77196	9.28745	11.7873
TATTGGGTCCTTCACG-1	MYBY_RH.KD.2h.260110	DMAP1	0.915702	0.9	217	151	singlet	0.0652312	singlet	0.00465157	yes	G1a	0.510746	0.126722	0.0369832	0.618549	0.578226	no	in_shared_space	4.92797	4.81482	7.84568	7.37632
TATTGGGTCGAACCTA-1	MYBY_RH.KD.2h.260110	DMAP1	0.93022	0.9	925	364	singlet	0.223022	singlet	0.377638	yes	M	0.79651	0.55926	0.00792473	4.96211	0.0248142	yes	in_shared_space	1.37044	2.58694	3.12067	8.51026
TATTGGGTCGTTCTGC-1	MYBY_RH.KD.2h.260110	DMAP1	0.906305	0.9	582	286	singlet	0.237519	doublet	0.7188	no							no	doublet_removed
TATTGGGTCTGTGCTC-1	MYBY_RH.KD.2h.260110	DMAP1	0.940592	0.9	1023	527	singlet	0.186951	doublet	0.997073	no							no	doublet_removed
TATTGGGTCTTCGTGC-1	MYBY_RH.KD.2h.260110	DMAP1	0.910773	0.9	357	208	singlet	0.103734	singlet	0.0321436	yes	G1b	0.887097	0.228451	0.00471777	2.73684	0.08619	yes	in_shared_space	5.05906	1.78657	6.54744	11.1621
TATTTCGAGGCCTGCT-1	MYBY_RH.KD.2h.260110	DMAP1	0.946135	0.9	171	140	singlet	0.0223881	singlet	0.000791722	yes	G1a	0.922133	0.107809	0.00784607	1.00482	0.120118	yes	singlet_not_in_scVI_embedding
TATTTCGAGTACGTCT-1	MYBY_RH.KD.2h.260110	DMAP1	0.920989	0.9	927	441	singlet	0.230089	doublet	0.9965	no							no	doublet_removed
TATTTCGAGTTGGAGC-1	MYBY_RH.KD.2h.260110	DMAP1	0.911624	0.9	472	234	singlet	0.136863	singlet	0.349651	yes	S	0.54278	0.277075	0.0112754	3.47344	0.129761	yes	in_shared_space	4.99013	1.05852	5.7714	11.9213
TATTTCGAGTTTGAGA-1	MYBY_RH.KD.2h.260110	DMAP1	0.984921	0.95	423	282	singlet	0.0930233	singlet	0.000179916	yes	G1b	0.974418	0.239603	0.00321286	2.93972	0.0609249	yes	in_shared_space	4.93656	5.20365	11.4175	9.26264
TATTTCGCACCGTGCA-1	MYBY_RH.KD.2h.260110	DMAP1	0.973582	0.95	408	262	singlet	0.136863	singlet	0.00907492	yes	G1b	0.861342	0.158782	0.00677336	1.69412	0.0879289	yes	in_shared_space	8.54804	6.05914	10.1515	10.1834
TATTTCGCACTTTAGG-1	MYBY_RH.KD.2h.260110	DMAP1	0.927717	0.9	269	190	singlet	0.181818	singlet	0.000398495	yes	G1b	1	0.210168	0.00336456	2.41007	0.0548519	yes	in_shared_space	7.99693	4.41555	10.0877	10.4246
TATTTCGCATGACCCG-1	MYBY_RH.KD.2h.260110	DMAP1	0.907296	0.9	360	223	singlet	0.0588942	singlet	0.000294075	yes	G1b	1	0.215483	0.00478892	2.50995	0.0777123	yes	in_shared_space	8.90691	4.48092	8.28798	11.5101
TATTTCGCATGACTCA-1	MYBY_RH.KD.2h.260110	DMAP1	0.900401	0.9	479	250	singlet	0.467742	singlet	0.153331	yes	G1b	0.985596	0.205659	0.0061042	2.34327	0.090204	yes	in_shared_space	2.0262	2.40049	2.14404	11.2482
TATTTCGGTCCCTAAA-1	MYBY_RH.KD.2h.260110	DMAP1	0.972846	0.95	264	159	singlet	0.108454	singlet	0.00138492	yes	G1a	0.870228	0.026174	0.0214026	0.252972	0.244046	yes	in_shared_space	3.44744	8.26172	6.78584	5.03173
TATTTCGGTCCTGGGT-1	MYBY_RH.KD.2h.260110	DMAP1	0.928753	0.9	1567	529	singlet	0.314286	doublet	0.999968	no							no	doublet_removed
TATTTCGGTTATGGTC-1	MYBY_RH.KD.2h.260110	DMAP1	0.998669	0.95	424	252	singlet	0.0872483	singlet	0.00234681	yes	G1b	0.842654	0.259295	0.00324181	3.30585	0.0564816	yes	in_shared_space	7.89126	3.92871	7.95413	10.357
TATTTCGGTTATGTCG-1	MYBY_RH.KD.2h.260110	DMAP1	0.949316	0.9	391	232	singlet	0.0639098	singlet	0.00229725	yes	G1b	0.949549	0.234011	0.00352251	2.8341	0.0672569	yes	in_shared_space	7.35626	3.03022	7.82969	11.0955
TATTTCGGTTCAACGT-1	MYBY_RH.KD.2h.260110	DMAP1	0.932632	0.9	713	313	singlet	0.253588	singlet	0.230349	yes	C	0.970966	0.96426	0.00744075	5.93144	0.0157961	yes	in_shared_space	2.2613	8.50928	5.29471	4.39581
TATTTCGGTTCATCGA-1	MYBY_RH.KD.2h.260110	DMAP1	0.98128	0.95	326	186	singlet	0.0577037	singlet	0.000738775	yes	G1b	0.979744	0.221399	0.00815913	2.61442	0.133209	yes	in_shared_space	5.27444	2.04792	7.00346	12.2139
TATTTCGGTTGCTCCT-1	MYBY_RH.KD.2h.260110	DMAP1	0.935368	0.9	1053	516	singlet	0.237519	doublet	0.992789	no							no	doublet_removed
TATTTCGGTTTGAACC-1	MYBY_RH.KD.2h.260110	DMAP1	0.985849	0.95	509	267	singlet	0.136863	singlet	0.020917	yes	G1a	0.89871	0.120799	0.00442308	1.19218	0.0621172	yes	in_shared_space	6.14752	5.29139	7.33542	8.25156
TATTTCGTCACAGAGG-1	MYBY_RH.KD.2h.260110	DMAP1	0.95334	0.95	430	266	singlet	0.0992736	singlet	0.00106702	yes	G1b	1	0.210852	0.00326106	2.42356	0.0539754	yes	in_shared_space	9.63792	4.39963	9.45666	11.5046
TATTTCGTCACTACTT-1	MYBY_RH.KD.2h.260110	DMAP1	0.951936	0.95	474	277	singlet	0.136863	singlet	0.00103381	yes	G1a	0.961153	0.150425	0.0205378	1.58092	0.274238	no	in_shared_space	7.64353	6.52935	10.4012	9.21086
TATTTCGTCTAAGGAA-1	MYBY_RH.KD.2h.260110	DMAP1	0.942803	0.9	1359	557	singlet	0.386364	doublet	0.999903	no							no	doublet_removed
TCAAGACAGAGGTTAT-1	MYBY_RH.KD.2h.260110	DMAP1	0.900845	0.9	518	285	singlet	0.192308	singlet	0.0314674	yes	G1b	0.991759	0.255163	0.00653315	3.2255	0.115223	yes	in_shared_space	7.47856	6.89939	8.9426	9.20016
TCAAGACAGATTTGCC-1	MYBY_RH.KD.2h.260110	DMAP1	0.970121	0.95	593	316	singlet	0.0854197	singlet	0.132011	yes	S	0.994275	0.369821	0.0139115	4.18823	0.0735252	yes	in_shared_space	6.17145	1.51119	6.36228	12.2635
TCAAGACAGCGAGTAC-1	MYBY_RH.KD.2h.260110	DMAP1	0.917392	0.9	780	349	singlet	0.181818	singlet	0.315184	yes	M	0.717278	0.47105	0.088542	4.15507	0.673416	no	in_shared_space	1.34211	3.17409	3.25149	8.06361
TCAAGACAGCGATCGA-1	MYBY_RH.KD.2h.260110	DMAP1	0.982615	0.95	1501	506	singlet	0.155022	doublet	0.997711	no							no	doublet_removed
TCAAGACAGTATAACG-1	MYBY_RH.KD.2h.260110	DMAP1	0.964891	0.95	824	317	singlet	0.05	singlet	0.145282	yes	M	0.959255	0.717096	0.00598168	5.41196	0.0172793	yes	in_shared_space	-0.397191	3.69087	0.806971	8.29157
TCAAGACCACAAACGG-1	MYBY_RH.KD.2h.260110	DMAP1	0.93454	0.9	1141	569	singlet	0.113457	doublet	0.556293	no							no	doublet_removed
TCAAGACCATGGAATA-1	MYBY_RH.KD.2h.260110	DMAP1	0.993278	0.95	791	371	singlet	0.155022	singlet	0.25985	yes	G1b	0.990827	0.230673	0.0137792	2.82204	0.221793	yes	in_shared_space	8.54136	5.68684	9.03527	10.67
TCAAGACGTAACCAGG-1	MYBY_RH.KD.2h.260110	DMAP1	0.979812	0.95	380	236	singlet	0.0652312	singlet	0.0217306	yes	M	1	0.706585	0.00543264	5.38184	0.016589	yes	in_shared_space	-0.264769	3.23437	3.61954	7.18132
TCAAGACGTATCAGCT-1	MYBY_RH.KD.2h.260110	DMAP1	0.942171	0.9	434	189	singlet	0.034188	singlet	0.0401083	yes	M	0.979347	0.711824	0.00962468	5.39508	0.0280076	yes	in_shared_space	0.46117	2.51464	1.7729	9.69182
TCAAGACGTGTGATGG-1	MYBY_RH.KD.2h.260110	DMAP1	0.917952	0.9	369	240	singlet	0.110919	singlet	0.000263937	yes	G1b	0.775637	0.266713	0.00387261	3.41174	0.0596642	yes	in_shared_space	5.90064	3.61619	6.95762	8.84812
TCAAGACTCACAAGGG-1	MYBY_RH.KD.2h.260110	DMAP1	0.925337	0.9	475	277	singlet	0.291592	singlet	0.0120401	yes	M	0.616497	0.535252	0.0123978	4.87466	0.0455965	yes	in_shared_space	2.76831	2.80677	4.16701	8.63141
TCAAGACTCGACCATA-1	MYBY_RH.KD.2h.260110	DMAP1	0.945949	0.9	460	253	singlet	0.108454	singlet	0.0164166	yes	G1b	1	0.205923	0.00351424	2.34293	0.0569396	yes	in_shared_space	8.75264	5.40419	9.49202	11.151
TCAAGCAAGAGCATAT-1	MYBY_RH.KD.2h.260110	DMAP1	0.984886	0.95	355	254	singlet	0.130435	singlet	0.000480577	yes	G1b	0.919279	0.252652	0.0100996	3.15496	0.170614	yes	singlet_not_in_scVI_embedding
TCAAGCAAGAGGATGA-1	MYBY_RH.KD.2h.260110	DMAP1	0.981095	0.95	550	311	singlet	0.326772	singlet	0.0148203	yes	S	1	0.374112	0.0141477	4.20913	0.0617791	yes	in_shared_space	4.24392	3.53676	6.05529	9.18837
TCAAGCAAGAGGCGTT-1	MYBY_RH.KD.2h.260110	DMAP1	0.968901	0.95	255	169	singlet	0.0520951	singlet	0.00106088	yes	G1b	0.964944	0.191963	0.00539196	2.13585	0.0761288	yes	in_shared_space	2.90019	1.99473	6.96593	11.6883
TCAAGCAAGCTCGGCT-1	MYBY_RH.KD.2h.260110	DMAP1	0.934799	0.9	337	213	singlet	0.0753425	singlet	0.000221066	yes	S	0.506486	0.267025	0.00407352	3.43663	0.0689424	yes	in_shared_space	5.06386	1.40891	5.84622	11.2774
TCAAGCAAGTCACTCA-1	MYBY_RH.KD.2h.260110	DMAP1	0.964034	0.95	532	292	singlet	0.127376	singlet	0.0176119	yes	G1b	1	0.223275	0.00326889	2.63759	0.0579725	yes	in_shared_space	7.01405	7.04598	7.37215	7.94641
TCAAGCAAGTGTACCT-1	MYBY_RH.KD.2h.260110	DMAP1	0.945331	0.9	636	318	singlet	0.181818	singlet	0.353465	yes	G1a	0.810482	0.113513	0.00688558	1.0826	0.0980917	yes	in_shared_space	6.01851	6.4675	10.7807	9.36882
TCAAGCACAAAGCTAA-1	MYBY_RH.KD.2h.260110	DMAP1	0.906209	0.9	580	320	singlet	0.186951	singlet	0.0602528	yes	G1a	0.883017	0.148977	0.00521365	1.56572	0.0668566	yes	in_shared_space	6.05163	6.05708	7.96066	6.98612
TCAAGCACAATACGCT-1	MYBY_RH.KD.2h.260110	DMAP1	0.930041	0.9	357	235	singlet	0.0542725	singlet	0.00119412	yes	G1b	0.553694	0.275794	0.0137301	3.45585	0.186053	yes	in_shared_space	6.22281	2.24802	6.91655	9.81951
TCAAGCACAATGGCAG-1	MYBY_RH.KD.2h.260110	DMAP1	0.91036	0.9	900	397	singlet	0.28125	doublet	0.996479	no							no	doublet_removed
TCAAGCACACGTCGGT-1	MYBY_RH.KD.2h.260110	DMAP1	0.9962	0.95	703	317	singlet	0.262295	singlet	0.100257	yes	S	1	0.435575	0.00445195	4.47748	0.0208591	yes	in_shared_space	4.02973	2.82926	5.44749	8.08519
TCAAGCACAGCGCTTG-1	MYBY_RH.KD.2h.260110	DMAP1	0.914912	0.9	1304	447	singlet	0.151125	doublet	0.9967	no							no	doublet_removed
TCAAGCACATTACGGT-1	MYBY_RH.KD.2h.260110	DMAP1	0.904562	0.9	457	219	singlet	0.124415	singlet	0.171366	yes	S	0.989338	0.487181	0.0181174	4.71782	0.0800381	yes	in_shared_space	2.74531	1.24553	4.03266	12.2448
TCAAGCAGTCTGTAAC-1	MYBY_RH.KD.2h.260110	DMAP1	0.968152	0.95	291	181	singlet	0.0930233	singlet	0.000632583	yes	C	0.91273	0.868116	0.0271433	5.73896	0.0600274	yes	in_shared_space	0.492084	4.57155	3.50833	7.39926
TCAAGCAGTGATGTAA-1	MYBY_RH.KD.2h.260110	DMAP1	0.91811	0.9	313	185	singlet	0.103734	singlet	0.0022073	yes	G1a	0.931372	0.0710927	0.0112335	0.559692	0.0877849	yes	singlet_not_in_scVI_embedding
TCAAGCAGTTGACTGT-1	MYBY_RH.KD.2h.260110	DMAP1	0.915498	0.9	588	309	singlet	0.113457	singlet	0.0125313	yes	S	1	0.458658	0.0067708	4.58538	0.0316142	yes	in_shared_space	3.2477	2.27817	5.37457	8.91313
TCAAGCATCTTCTCAA-1	MYBY_RH.KD.2h.260110	DMAP1	0.948364	0.9	414	227	singlet	0.121547	singlet	0.0576741	yes	S	0.887597	0.317084	0.00636618	3.92138	0.0408383	yes	in_shared_space	4.33865	0.617424	5.30458	11.3206
TCAAGTGAGACCAGAC-1	MYBY_RH.KD.2h.260110	DMAP1	0.968488	0.95	761	382	singlet	0.140244	doublet	0.703525	no							no	doublet_removed
TCAAGTGAGAGTCCGA-1	MYBY_RH.KD.2h.260110	DMAP1	0.945583	0.9	402	234	singlet	0.0769231	singlet	0.00618633	yes	G1b	1	0.193248	0.00319258	2.15081	0.0470252	yes	in_shared_space	8.90974	6.17678	9.18358	11.6651
TCAAGTGAGTAGGATT-1	MYBY_RH.KD.2h.260110	DMAP1	0.915036	0.9	375	236	singlet	0.130435	singlet	0.0071288	yes	G1b	0.889613	0.19238	0.00729559	2.17439	0.111333	yes	in_shared_space	5.97263	5.64036	7.62662	7.19093
TCAAGTGAGTCTGGTT-1	MYBY_RH.KD.2h.260110	DMAP1	0.987076	0.95	314	205	singlet	0.0891239	singlet	0.000232363	yes	G1b	1	0.212456	0.0046951	2.44956	0.0759964	yes	in_shared_space	9.17453	4.50871	9.33843	11.5192
TCAAGTGCAACCACGC-1	MYBY_RH.KD.2h.260110	DMAP1	0.956831	0.95	1238	469	singlet	0.467742	doublet	0.999975	no							no	doublet_removed
TCAAGTGCACCAGTTA-1	MYBY_RH.KD.2h.260110	DMAP1	0.968659	0.95	1013	404	singlet	0.0753425	singlet	0.234286	yes	M	0.824708	0.737849	0.00658925	5.4717	0.0179751	yes	in_shared_space	0.166579	5.33857	3.2864	5.25001
TCAAGTGCACGTCTCT-1	MYBY_RH.KD.2h.260110	DMAP1	0.982689	0.95	836	353	singlet	0.492958	doublet	0.997854	no							no	doublet_removed
TCAAGTGCAGTCAGCC-1	MYBY_RH.KD.2h.260110	DMAP1	0.917089	0.9	622	244	singlet	0.0450928	singlet	0.0540714	yes	M	1	0.717324	0.00456022	5.41424	0.0136908	yes	in_shared_space	-0.247129	4.02813	1.2995	7.48771
TCAAGTGCAGTTGCGC-1	MYBY_RH.KD.2h.260110	DMAP1	0.925775	0.9	267	183	singlet	0.108454	singlet	0.000360573	yes	G1b	0.855768	0.257168	0.00379609	3.26182	0.0676481	yes	in_shared_space	7.12219	2.82042	9.22485	10.278
TCAAGTGGTAATGTGA-1	MYBY_RH.KD.2h.260110	DMAP1	0.95861	0.95	472	214	singlet	0.034945	singlet	0.0473297	yes	M	1	0.688568	0.00325235	5.32552	0.0102353	yes	in_shared_space	-0.208674	4.28118	1.48895	6.86456
TCAAGTGGTGTCCCTT-1	MYBY_RH.KD.2h.260110	DMAP1	0.981856	0.95	429	257	singlet	0.0910482	singlet	0.00316519	yes	G1a	0.963236	0.0939489	0.0028504	0.785644	0.0448131	yes	in_shared_space	3.70216	8.34998	9.1295	4.8686
TCAAGTGTCAAGCTTG-1	MYBY_RH.KD.2h.260110	DMAP1	0.98528	0.95	376	200	singlet	0.103734	singlet	0.141215	yes	G1b	1	0.224957	0.00634721	2.66134	0.113719	yes	in_shared_space	9.48309	5.14731	9.5744	12.0993
TCAAGTGTCCACCTCA-1	MYBY_RH.KD.2h.260110	DMAP1	0.952862	0.95	712	313	singlet	0.118767	singlet	0.308533	yes	S	1	0.374519	0.00744055	4.21052	0.0317231	yes	in_shared_space	3.29531	0.720833	4.36444	12.2788
TCAAGTGTCCATCTGC-1	MYBY_RH.KD.2h.260110	DMAP1	0.996534	0.95	293	215	singlet	0.108454	singlet	0.00199737	yes	G1a	0.904796	0.134986	0.00621035	1.38891	0.0806805	yes	in_shared_space	8.0794	8.19838	10.117	8.86713
TCAAGTGTCCCATAGA-1	MYBY_RH.KD.2h.260110	DMAP1	0.984673	0.95	911	444	singlet	0.216292	doublet	0.999066	no							no	doublet_removed
TCAAGTGTCCGCAGTG-1	MYBY_RH.KD.2h.260110	DMAP1	0.972275	0.95	326	233	singlet	0.404255	singlet	0.0269204	yes	M	1	0.667587	0.00794007	5.26455	0.0220283	yes	in_shared_space	1.4457	4.52384	4.203	7.47449
TCAAGTGTCTTCCGTG-1	MYBY_RH.KD.2h.260110	DMAP1	0.916175	0.9	338	217	singlet	0.0836364	singlet	0.000458965	yes	G1b	0.843913	0.210684	0.00440716	2.42884	0.0701868	yes	singlet_not_in_scVI_embedding
TCAATCTAGACTCAAA-1	MYBY_RH.KD.2h.260110	DMAP1	0.967853	0.95	1080	486	singlet	0.404255	doublet	0.99993	no							no	doublet_removed
TCAATCTAGAGGCGTT-1	MYBY_RH.KD.2h.260110	DMAP1	0.969815	0.95	358	196	singlet	0.118767	singlet	0.0502177	yes	G1a	0.998218	0.0396382	0.0214063	0.211258	0.190931	yes	in_shared_space	3.32268	7.80083	6.85666	4.44004
TCAATCTAGCACTCTA-1	MYBY_RH.KD.2h.260110	DMAP1	0.949226	0.9	534	297	singlet	0.118767	singlet	0.0132534	yes	G1b	0.980952	0.241316	0.00426618	2.97296	0.0796507	yes	in_shared_space	5.46338	4.39952	7.36465	7.63677
TCAATCTAGCGTGCCT-1	MYBY_RH.KD.2h.260110	DMAP1	0.995654	0.95	1396	563	singlet	0.314286	doublet	0.999537	no							no	doublet_removed
TCAATCTAGGCTGTAG-1	MYBY_RH.KD.2h.260110	DMAP1	0.943519	0.9	1139	518	singlet	0.143743	doublet	0.99983	no							no	doublet_removed
TCAATCTAGGTATCTC-1	MYBY_RH.KD.2h.260110	DMAP1	0.933254	0.9	416	214	singlet	0.0601093	singlet	0.000482797	yes	M	1	0.570532	0.00430105	4.99876	0.0117998	yes	in_shared_space	2.52706	2.05917	3.6109	9.63902
TCAATCTAGGTTCCGC-1	MYBY_RH.KD.2h.260110	DMAP1	0.97359	0.95	758	398	singlet	0.151125	singlet	0.243308	yes	S	0.941579	0.352537	0.0196506	4.09314	0.102527	yes	in_shared_space	3.67251	2.02387	4.95989	10.7314
TCAATCTAGGTTGGTG-1	MYBY_RH.KD.2h.260110	DMAP1	0.944979	0.9	242	151	singlet	0.0950511	singlet	0.00278835	yes	G1a	0.568437	0.0357025	0.00658871	0.174199	0.0458931	yes	in_shared_space	3.31033	7.73092	6.60597	4.99379
TCAATCTAGTTGGAGC-1	MYBY_RH.KD.2h.260110	DMAP1	0.931135	0.9	597	291	singlet	0.0722892	singlet	0.0370768	yes	M	1	0.694238	0.00764263	5.34409	0.0228506	yes	in_shared_space	0.552108	3.33007	3.28383	7.81066
TCAATCTCAAAGAGTT-1	MYBY_RH.KD.2h.260110	DMAP1	0.924362	0.9	552	269	singlet	0.147368	singlet	0.0998625	yes	M	1	0.746028	0.00861291	5.49296	0.0239623	yes	in_shared_space	0.843842	6.71664	2.10191	8.13243
TCAATCTCAACTTCTT-1	MYBY_RH.KD.2h.260110	DMAP1	0.911627	0.9	1043	446	singlet	0.216292	doublet	0.895774	no							no	doublet_removed
TCAATCTCAGAGTCTT-1	MYBY_RH.KD.2h.260110	DMAP1	0.970547	0.95	555	240	singlet	0.013245	singlet	0.00669135	yes	S	1	0.483681	0.00344624	4.70102	0.0152559	yes	in_shared_space	2.95573	0.872412	3.85334	10.5715
TCAATCTCATAACGGG-1	MYBY_RH.KD.2h.260110	DMAP1	0.919674	0.9	557	302	singlet	0.127376	singlet	0.292741	yes	G1a	0.937833	0.126562	0.00779333	1.26816	0.104967	yes	in_shared_space	5.43619	4.0119	7.28116	8.49352
TCAATCTCATGACTAC-1	MYBY_RH.KD.2h.260110	DMAP1	0.966099	0.95	911	415	singlet	0.159066	doublet	0.808346	no							no	doublet_removed
TCAATCTCATGTGGTT-1	MYBY_RH.KD.2h.260110	DMAP1	0.933616	0.9	1078	478	singlet	0.17217	doublet	0.697379	no							no	doublet_removed
TCAATCTCATTGGGAG-1	MYBY_RH.KD.2h.260110	DMAP1	0.94064	0.9	649	314	singlet	0.17217	singlet	0.178941	yes	G1b	0.898844	0.192797	0.00779106	2.14925	0.109273	yes	in_shared_space	3.3926	7.46271	6.31243	5.23922
TCAATCTGTCGGCTAC-1	MYBY_RH.KD.2h.260110	DMAP1	0.977764	0.95	781	410	singlet	0.245342	doublet	0.819064	no							no	doublet_removed
TCAATCTGTGACAACG-1	MYBY_RH.KD.2h.260110	DMAP1	0.954572	0.95	714	319	singlet	0.151125	singlet	0.252681	yes	G1a	1	0.108666	0.00427958	1.01257	0.0638031	yes	in_shared_space	1.54199	2.43207	3.30493	8.66482
TCAATCTGTGTTTGCA-1	MYBY_RH.KD.2h.260110	DMAP1	0.983715	0.95	775	389	singlet	0.101473	singlet	0.0222665	yes	S	1	0.406311	0.00605731	4.34605	0.0261989	yes	in_shared_space	3.59985	0.671053	4.80883	10.9728
TCAATCTGTTATCTGG-1	MYBY_RH.KD.2h.260110	DMAP1	0.941783	0.9	615	324	singlet	0.181818	singlet	0.01544	yes	S	1	0.459019	0.00716917	4.58672	0.0331722	yes	in_shared_space	2.01857	3.35291	3.50824	9.49714
TCAATCTGTTCGGGTC-1	MYBY_RH.KD.2h.260110	DMAP1	0.995763	0.95	360	239	singlet	0.147368	singlet	0.00163364	yes	G1b	1	0.21441	0.00508288	2.49251	0.0869883	yes	in_shared_space	3.71773	4.01916	6.49913	8.53818
TCAATCTGTTGGACCC-1	MYBY_RH.KD.2h.260110	DMAP1	0.985541	0.95	449	267	singlet	0.163265	singlet	0.0179148	yes	G1a	0.795326	0.0470783	0.00925349	0.285329	0.0717926	yes	in_shared_space	3.39603	7.83328	7.05322	4.74285
TCAATCTTCACCTCGT-1	MYBY_RH.KD.2h.260110	DMAP1	0.939405	0.9	435	262	singlet	0.423645	singlet	0.05017	yes	S	0.885603	0.371289	0.0095962	4.19386	0.0429181	yes	in_shared_space	2.32755	3.04266	5.15471	9.29334
TCAATCTTCCGTGTAA-1	MYBY_RH.KD.2h.260110	DMAP1	0.902953	0.9	203	123	singlet	0.163265	singlet	0.000252382	yes	G1a	0.850001	0.0441878	0.00737588	0.229222	0.0518369	yes	singlet_not_in_scVI_embedding
TCAATCTTCGTCGATA-1	MYBY_RH.KD.2h.260110	DMAP1	0.964206	0.95	329	218	singlet	0.070814	singlet	0.00178169	yes	G1b	1	0.199511	0.00496207	2.2486	0.0752437	yes	in_shared_space	7.66015	4.41094	8.11617	9.55499
TCAATCTTCTACAGGT-1	MYBY_RH.KD.2h.260110	DMAP1	0.979565	0.95	874	389	singlet	0.163265	doublet	0.995512	no							no	doublet_removed
TCAATCTTCTGGCCGA-1	MYBY_RH.KD.2h.260110	DMAP1	0.934038	0.9	496	299	singlet	0.28125	singlet	0.0337199	yes	C	1	0.900421	0.00531226	5.78859	0.0118913	yes	in_shared_space	0.845672	5.88058	2.34864	7.96941
TCAATCTTCTTCTTCC-1	MYBY_RH.KD.2h.260110	DMAP1	0.978718	0.95	549	316	singlet	0.271501	singlet	0.15966	yes	G1b	1	0.200182	0.00484111	2.26358	0.0739046	yes	in_shared_space	6.94872	5.00248	8.07626	9.09746
TCAATTCAGATAGTGT-1	MYBY_RH.KD.2h.260110	DMAP1	0.965805	0.95	247	173	singlet	0.0872483	singlet	0.00104691	yes	G1b	0.896165	0.193329	0.00835718	2.17139	0.125109	yes	in_shared_space	5.01851	3.90258	6.92268	8.53719
TCAATTCAGCCTGCCA-1	MYBY_RH.KD.2h.260110	DMAP1	0.956598	0.95	993	460	singlet	0.340122	doublet	0.932487	no							no	doublet_removed
TCAATTCCAGAGGCAT-1	MYBY_RH.KD.2h.260110	DMAP1	0.974194	0.95	204	138	singlet	0.237519	singlet	0.00761573	yes	G1a	1	0.0885422	0.0117537	0.715992	0.156614	yes	in_shared_space	5.39898	6.27069	9.89363	7.0992
TCAATTCCAGCCTATA-1	MYBY_RH.KD.2h.260110	DMAP1	0.993014	0.95	354	222	singlet	0.0737982	singlet	0.0103074	yes	G1a	1	0.090401	0.00351926	0.731744	0.0532114	yes	in_shared_space	5.97126	8.06515	8.21037	5.96642
TCAATTCGTAGCTTGT-1	MYBY_RH.KD.2h.260110	DMAP1	0.926104	0.9	303	200	singlet	0.113457	singlet	0.00243316	yes	G1b	0.965546	0.204445	0.00369244	2.31865	0.0572659	yes	in_shared_space	7.65019	6.3486	8.0833	8.98848
TCAATTCGTCATCGCG-1	MYBY_RH.KD.2h.260110	DMAP1	0.951106	0.95	364	224	singlet	0.0836364	singlet	0.00300545	yes	G1b	0.964804	0.228618	0.00372713	2.73386	0.0700705	yes	in_shared_space	7.75733	3.27991	7.83479	11.4389
TCAATTCGTGAACCGA-1	MYBY_RH.KD.2h.260110	DMAP1	0.954861	0.95	910	380	singlet	0.326772	doublet	0.878366	no							no	doublet_removed
TCAATTCGTGTCATGT-1	MYBY_RH.KD.2h.260110	DMAP1	0.994049	0.95	527	273	singlet	0.136863	singlet	0.0267558	yes	S	1	0.409333	0.00720865	4.35967	0.0324515	yes	in_shared_space	3.91884	0.79678	4.8278	11.2196
TCAATTCGTGTTGAGG-1	MYBY_RH.KD.2h.260110	DMAP1	0.956764	0.95	1368	492	singlet	0.147368	doublet	0.999805	no							no	doublet_removed
TCAATTCGTTACCTGA-1	MYBY_RH.KD.2h.260110	DMAP1	0.957845	0.95	409	243	singlet	0.0818965	singlet	0.00964581	yes	G1b	1	0.20629	0.0055214	2.35421	0.0884214	yes	in_shared_space	4.86498	2.19958	6.44719	10.3325
TCAATTCTCACTTTGT-1	MYBY_RH.KD.2h.260110	DMAP1	0.954003	0.95	538	210	singlet	0.0364963	singlet	0.00261642	yes	G1a	0.527856	0.0129618	0.00496657	0.0459619	0.0226579	yes	in_shared_space	2.38113	8.89171	5.2201	3.70552
TCAATTCTCGAGGCAA-1	MYBY_RH.KD.2h.260110	DMAP1	0.933404	0.9	339	230	singlet	0.0818965	singlet	0.000393785	yes	G1a	0.868388	0.127253	0.00327224	1.28552	0.0437646	yes	in_shared_space	4.35923	6.26021	10.9186	7.29765
TCAATTCTCTGAGAGG-1	MYBY_RH.KD.2h.260110	DMAP1	0.955023	0.95	1148	448	singlet	0.326772	doublet	0.999102	no							no	doublet_removed
TCACAAGAGAAATTGC-1	MYBY_RH.KD.2h.260110	DMAP1	0.976612	0.95	511	263	singlet	0.0679612	singlet	0.0857255	yes	G1b	0.77965	0.239587	0.00335933	2.94327	0.0605867	yes	in_shared_space	7.82492	4.38026	9.79098	11.6757
TCACAAGAGTGTAGTA-1	MYBY_RH.KD.2h.260110	DMAP1	0.964262	0.95	507	277	singlet	0.302583	singlet	0.0229601	yes	S	1	0.401068	0.00563898	4.32331	0.0244986	yes	in_shared_space	4.03395	2.70073	5.01864	9.24046
TCACAAGGTCTCAAGT-1	MYBY_RH.KD.2h.260110	DMAP1	0.972731	0.95	874	397	singlet	0.404255	doublet	0.984797	no							no	doublet_removed
TCACAAGTCAAATGCC-1	MYBY_RH.KD.2h.260110	DMAP1	0.954062	0.95	366	245	singlet	0.0930233	singlet	0.000927256	yes	S	0.597477	0.275467	0.00742964	3.53216	0.105687	yes	singlet_not_in_scVI_embedding
TCACAAGTCAGTCATG-1	MYBY_RH.KD.2h.260110	DMAP1	0.964439	0.95	952	408	singlet	0.192308	doublet	0.662636	no							no	doublet_removed
TCACAAGTCATTGCGA-1	MYBY_RH.KD.2h.260110	DMAP1	0.90309	0.9	251	176	singlet	0.108454	singlet	0.000474984	yes	G1b	0.870445	0.174767	0.0129949	1.90199	0.174042	yes	in_shared_space	5.52815	6.54357	10.2159	6.80305
TCACAAGTCCTGTACC-1	MYBY_RH.KD.2h.260110	DMAP1	0.955138	0.95	1212	487	singlet	0.291592	doublet	0.999815	no							no	doublet_removed
TCACACCAGACATAAC-1	MYBY_RH.KD.2h.260110	DMAP1	0.990684	0.95	476	224	singlet	0.0679612	singlet	0.00173237	yes	M	0.954203	0.737392	0.0130758	5.47085	0.0346557	yes	in_shared_space	-0.313633	3.92456	1.06331	8.53606
TCACACCAGATTACCC-1	MYBY_RH.KD.2h.260110	DMAP1	0.922736	0.9	1069	451	singlet	0.326772	doublet	0.999462	no							no	doublet_removed
TCACACCAGTACCCTA-1	MYBY_RH.KD.2h.260110	DMAP1	0.904515	0.9	419	248	singlet	0.0836364	singlet	0.000978959	yes	G1b	1	0.221159	0.0055337	2.60644	0.0982533	yes	in_shared_space	8.29853	4.85806	8.07143	10.054
TCACACCAGTCGAAGC-1	MYBY_RH.KD.2h.260110	DMAP1	0.972395	0.95	737	293	singlet	0.181818	singlet	0.0707957	yes	C	0.836623	0.97718	0.00979126	5.96957	0.0257896	yes	in_shared_space	1.94601	3.90224	1.85219	8.16755
TCACACCAGTGGTCAG-1	MYBY_RH.KD.2h.260110	DMAP1	0.983928	0.95	897	436	singlet	0.237519	doublet	0.99377	no							no	doublet_removed
TCACACCCACAATCTG-1	MYBY_RH.KD.2h.260110	DMAP1	0.961079	0.95	533	202	singlet	0.0185697	singlet	0.00868259	yes	M	0.975036	0.733024	0.00576967	5.45948	0.0158519	yes	in_shared_space	-0.689087	3.99343	0.760005	8.37638
TCACACCGTACAATAG-1	MYBY_RH.KD.2h.260110	DMAP1	0.991066	0.95	833	427	singlet	0.16763	doublet	0.822105	no							no	doublet_removed
TCACACCGTCGTACTA-1	MYBY_RH.KD.2h.260110	DMAP1	0.926495	0.9	442	242	singlet	0.147368	singlet	0.0178158	yes	G1b	0.90302	0.241827	0.0046568	2.97958	0.0863495	yes	in_shared_space	5.2155	4.10728	7.08895	7.953
TCACACCGTGTAAATG-1	MYBY_RH.KD.2h.260110	DMAP1	0.914904	0.9	238	179	singlet	0.103734	singlet	0.000776522	yes	G1b	0.989575	0.228152	0.00694043	2.73175	0.119567	yes	in_shared_space	8.69278	4.65485	9.6681	11.1716
TCACACCGTGTTTCTT-1	MYBY_RH.KD.2h.260110	DMAP1	0.908851	0.9	267	177	singlet	0.147368	singlet	0.00224654	yes	G1a	1	0.0568499	0.0067206	0.320634	0.0621423	yes	in_shared_space	3.64551	7.88743	7.16746	4.71448
TCACACCTCCGCATAA-1	MYBY_RH.KD.2h.260110	DMAP1	0.979482	0.95	574	256	singlet	0.0305796	singlet	0.00568198	yes	S	0.616024	0.541683	0.00638558	4.91572	0.0202397	yes	in_shared_space	2.59842	0.95122	3.49451	10.7997
TCACACCTCGCTAATG-1	MYBY_RH.KD.2h.260110	DMAP1	0.976637	0.95	1078	491	singlet	0.16763	doublet	0.998493	no							no	doublet_removed
TCACACCTCGGTAACT-1	MYBY_RH.KD.2h.260110	DMAP1	0.962891	0.95	308	200	singlet	0.110919	singlet	0.00760506	yes	G1a	0.723248	0.155747	0.0128815	1.6576	0.166009	yes	singlet_not_in_scVI_embedding
TCACACCTCTCCTACG-1	MYBY_RH.KD.2h.260110	DMAP1	0.940057	0.9	592	279	singlet	0.110919	singlet	0.107186	yes	G1b	0.787799	0.181345	0.00552602	1.98885	0.0739164	yes	in_shared_space	9.66854	5.50884	9.76539	12.0298
TCACACCTCTTGAACG-1	MYBY_RH.KD.2h.260110	DMAP1	0.936784	0.9	545	308	singlet	0.147368	singlet	0.0409152	yes	G1a	0.988194	0.0994557	0.00515164	0.873606	0.0797978	yes	singlet_not_in_scVI_embedding
TCACATTAGCTGCCTG-1	MYBY_RH.KD.2h.260110	DMAP1	0.910873	0.9	534	282	singlet	0.237519	singlet	0.050574	yes	S	1	0.42904	0.00548353	4.44743	0.0253886	yes	in_shared_space	2.26383	2.72693	3.98902	8.09032
TCACATTAGGATCATA-1	MYBY_RH.KD.2h.260110	DMAP1	0.940184	0.9	830	357	singlet	0.326772	doublet	0.767832	no							no	doublet_removed
TCACATTAGGGAGAAT-1	MYBY_RH.KD.2h.260110	DMAP1	0.955942	0.95	608	322	singlet	0.0930233	singlet	0.115595	yes	S	0.653001	0.297129	0.00408449	3.7897	0.0364243	yes	in_shared_space	4.11094	2.76661	6.34911	10.1197
TCACATTCACAAGCCC-1	MYBY_RH.KD.2h.260110	DMAP1	0.902572	0.9	788	388	singlet	0.262295	singlet	0.384359	yes	M	1	0.647424	0.00692866	5.2101	0.0189208	yes	in_shared_space	0.615516	5.38519	4.20817	7.49841
TCACATTCACCCGTAG-1	MYBY_RH.KD.2h.260110	DMAP1	0.933418	0.9	1251	419	singlet	0.0577037	singlet	0.426856	yes	C	1	0.940261	0.00478049	5.87968	0.0110172	yes	in_shared_space	2.44168	4.24998	2.20895	7.79093
TCACATTCACGACCTG-1	MYBY_RH.KD.2h.260110	DMAP1	0.958389	0.95	1438	454	singlet	0.0432517	doublet	0.53459	no							no	doublet_removed
TCACATTCAGAAATTG-1	MYBY_RH.KD.2h.260110	DMAP1	0.900064	0.9	637	332	singlet	0.0950511	singlet	0.0129682	yes	G1b	1	0.24511	0.00254657	3.04553	0.0484378	yes	in_shared_space	8.25212	3.70325	9.30788	11.4814
TCACATTCATTCCTAT-1	MYBY_RH.KD.2h.260110	DMAP1	0.961798	0.95	369	223	singlet	0.0737982	singlet	0.0225314	yes	G1b	0.975285	0.240611	0.00419855	2.95566	0.0777967	yes	in_shared_space	4.65744	2.57105	6.42763	10.9071
TCACATTGTGGCAGAT-1	MYBY_RH.KD.2h.260110	DMAP1	0.922608	0.9	147	116	singlet	0.0971338	singlet	0.00117177	yes	G1b	0.625799	0.176019	0.0143408	1.87642	0.173571	yes	singlet_not_in_scVI_embedding
TCACATTGTTTCTTAC-1	MYBY_RH.KD.2h.260110	DMAP1	0.977624	0.95	669	337	singlet	0.209876	doublet	0.527036	no							no	doublet_removed
TCACATTTCCATCCGT-1	MYBY_RH.KD.2h.260110	DMAP1	0.974305	0.95	896	365	singlet	0.118767	singlet	0.128227	yes	C	1	0.903078	0.00716269	5.79602	0.0155103	yes	in_shared_space	1.87967	8.5769	3.76601	6.26956
TCACATTTCTCCCATG-1	MYBY_RH.KD.2h.260110	DMAP1	0.936337	0.9	456	249	singlet	0.237519	singlet	0.00984674	yes	G1a	0.706212	0.140856	0.00631641	1.46259	0.0816572	yes	in_shared_space	4.83227	5.15646	7.25677	8.2806
TCACATTTCTGTCAGA-1	MYBY_RH.KD.2h.260110	DMAP1	0.958929	0.95	696	363	singlet	0.245342	singlet	0.348774	yes	G1b	0.864024	0.256754	0.00597936	3.25582	0.102607	yes	in_shared_space	4.36419	3.78151	6.51654	8.30755
TCACATTTCTTACTGT-1	MYBY_RH.KD.2h.260110	DMAP1	0.962489	0.95	643	348	singlet	0.186951	singlet	0.208902	yes	G1b	0.698051	0.161128	0.0107551	1.73265	0.147735	yes	in_shared_space	4.2828	5.53779	5.46182	5.19028
TCACGCTAGACATGCG-1	MYBY_RH.KD.2h.260110	DMAP1	0.903511	0.9	936	389	singlet	0.237519	singlet	0.276288	yes	M	1	0.681472	0.00813669	5.30683	0.0240157	yes	in_shared_space	0.25803	4.79894	2.07331	9.45859
TCACGCTAGAGCAAGA-1	MYBY_RH.KD.2h.260110	DMAP1	0.978842	0.95	471	229	singlet	0.0971338	singlet	0.0105791	yes	S	0.97671	0.459817	0.0199059	4.59183	0.0893913	yes	in_shared_space	2.61153	0.882311	4.00515	12.0814
TCACGCTAGTCTAACC-1	MYBY_RH.KD.2h.260110	DMAP1	0.947779	0.9	672	362	singlet	0.136863	singlet	0.449543	yes	G1b	0.721708	0.228864	0.0193809	2.82115	0.296275	no	singlet_not_in_scVI_embedding
TCACGCTCAATCTCTT-1	MYBY_RH.KD.2h.260110	DMAP1	0.928627	0.9	397	258	singlet	0.209876	singlet	0.00622287	yes	G1a	0.6053	0.141337	0.00805075	1.46345	0.106127	yes	in_shared_space	2.31817	2.98753	4.01666	8.62393
TCACGCTCACCAGGTC-1	MYBY_RH.KD.2h.260110	DMAP1	0.901126	0.9	318	221	singlet	0.147368	singlet	0.00532572	yes	G1a	0.935743	0.0725485	0.00376277	0.486331	0.0439154	yes	in_shared_space	4.17628	9.228	8.06607	5.02449
TCACGCTCAGGATTCT-1	MYBY_RH.KD.2h.260110	DMAP1	0.915737	0.9	593	251	singlet	0.0450928	singlet	0.0252697	yes	C	0.45624	0.0388461	0.00547376	0.177512	0.0336701	yes	in_shared_space	2.26282	9.06527	4.96152	3.6685
TCACGCTCATCACAGT-1	MYBY_RH.KD.2h.260110	DMAP1	0.927273	0.9	707	331	singlet	0.159066	singlet	0.0516995	yes	M	0.747826	0.546085	0.00520065	4.92884	0.0153207	yes	in_shared_space	1.68179	5.11006	1.73856	8.79417
TCACGCTGTCCGTACG-1	MYBY_RH.KD.2h.260110	DMAP1	0.943894	0.9	1672	742	singlet	0.386364	doublet	0.999966	no							no	doublet_removed
TCACGCTGTGGCCTCA-1	MYBY_RH.KD.2h.260110	DMAP1	0.922362	0.9	1030	454	singlet	0.237519	doublet	0.999695	no							no	doublet_removed
TCACGCTGTTACCCAA-1	MYBY_RH.KD.2h.260110	DMAP1	0.971064	0.95	985	459	singlet	0.140244	doublet	0.998768	no							no	doublet_removed
TCACGCTGTTAGGCCC-1	MYBY_RH.KD.2h.260110	DMAP1	0.90946	0.9	1173	451	singlet	0.176895	doublet	0.998548	no							no	doublet_removed
TCACGCTTCCATGAGT-1	MYBY_RH.KD.2h.260110	DMAP1	0.910641	0.9	1283	546	singlet	0.186951	doublet	0.980149	no							no	doublet_removed
TCACGGGAGGTGCCTC-1	MYBY_RH.KD.2h.260110	DMAP1	0.949772	0.9	127	92	singlet	0.140244	singlet	0.000365064	yes	G1b	0.706067	0.171288	0.0132623	1.86349	0.166613	yes	singlet_not_in_scVI_embedding
TCACGGGAGGTGCTAG-1	MYBY_RH.KD.2h.260110	DMAP1	0.902505	0.9	1213	445	singlet	0.0479825	singlet	0.366248	yes	S	0.720045	0.52132	0.013323	4.83224	0.0462174	yes	in_shared_space	0.651121	2.87817	1.56395	9.80368
TCACGGGCAAGATGGC-1	MYBY_RH.KD.2h.260110	DMAP1	0.902764	0.9	834	437	singlet	0.340122	doublet	0.993182	no							no	doublet_removed
TCACGGGCAATCAAGA-1	MYBY_RH.KD.2h.260110	DMAP1	0.934295	0.9	365	210	singlet	0.0992736	singlet	0.141791	yes	G1b	0.857058	0.153481	0.00228943	1.62503	0.0288424	yes	in_shared_space	2.95908	3.16782	7.76509	10.1686
TCACGGGCATATTCGG-1	MYBY_RH.KD.2h.260110	DMAP1	0.91105	0.9	760	337	singlet	0.17217	singlet	0.236971	yes	G1b	0.863904	0.195061	0.024856	2.15708	0.28287	no	in_shared_space	2.52278	2.89843	4.40077	9.28501
TCACGGGGTATCGAGG-1	MYBY_RH.KD.2h.260110	DMAP1	0.952506	0.95	607	337	singlet	0.230089	singlet	0.248361	yes	G1b	0.784265	0.196106	0.0212863	2.32163	0.27002	no	in_shared_space	2.6867	6.97852	5.71668	6.00189
TCACGGGGTGAGAGGG-1	MYBY_RH.KD.2h.260110	DMAP1	0.966018	0.95	224	148	singlet	0.197903	singlet	0.000324494	yes	G1a	0.919417	0.0463157	0.00506035	0.228441	0.040462	yes	in_shared_space	3.39753	8.34298	6.33031	4.73915
TCACGGGGTGTTACTG-1	MYBY_RH.KD.2h.260110	DMAP1	0.936099	0.9	232	147	singlet	0.0601093	singlet	0.000968826	yes	G1b	0.981227	0.211964	0.00417067	2.43825	0.0708214	yes	in_shared_space	8.76381	4.3648	9.47369	12.0504
TCACGGGGTTATTCCT-1	MYBY_RH.KD.2h.260110	DMAP1	0.904414	0.9	1318	585	singlet	0.136863	doublet	0.996127	no							no	doublet_removed
TCACGGGTCTCACTCG-1	MYBY_RH.KD.2h.260110	DMAP1	0.969572	0.95	808	388	singlet	0.369803	doublet	0.919007	no							no	doublet_removed
TCACTATAGATAGTCA-1	MYBY_RH.KD.2h.260110	DMAP1	0.975946	0.95	317	207	singlet	0.140244	singlet	0.000361504	yes	G1a	0.695651	0.149536	0.00432141	1.57384	0.0551635	yes	in_shared_space	6.02064	7.13662	8.8515	7.03739
TCACTATAGCGAACTG-1	MYBY_RH.KD.2h.260110	DMAP1	0.985207	0.95	781	413	singlet	0.35443	singlet	0.38817	yes	M	0.964341	0.743085	0.0146596	5.48187	0.0367589	yes	in_shared_space	-0.0401478	5.64629	2.31399	8.99555
TCACTATAGCGATTCT-1	MYBY_RH.KD.2h.260110	DMAP1	0.933339	0.9	328	196	singlet	0.0679612	singlet	0.00101354	yes	G1b	0.97734	0.198119	0.00368925	2.2221	0.0529873	yes	in_shared_space	10.5709	4.40095	10.5429	12.0096
TCACTATAGCTAGCCC-1	MYBY_RH.KD.2h.260110	DMAP1	0.982279	0.95	862	342	singlet	0.197903	singlet	0.090055	yes	M	0.918929	0.741293	0.00645546	5.47922	0.0166641	yes	in_shared_space	0.441754	3.97206	1.52565	7.24686
TCACTATAGGGCGAAG-1	MYBY_RH.KD.2h.260110	DMAP1	0.949701	0.9	334	165	singlet	0.0891239	singlet	0.17298	yes	G1a	0.78696	0.10459	0.00832444	0.950977	0.121211	yes	in_shared_space	4.16968	6.94339	6.65719	5.88847
TCACTATCAAATCAAG-1	MYBY_RH.KD.2h.260110	DMAP1	0.911095	0.9	366	242	singlet	0.181818	singlet	0.00458818	yes	G1b	0.691468	0.294011	0.00620505	3.75532	0.0629927	yes	in_shared_space	5.08396	4.51146	8.083	7.34568
TCACTATGTCTACACA-1	MYBY_RH.KD.2h.260110	DMAP1	0.965027	0.95	808	388	singlet	0.369803	doublet	0.998386	no							no	doublet_removed
TCACTATGTTAAGGGC-1	MYBY_RH.KD.2h.260110	DMAP1	0.955921	0.95	221	160	singlet	0.124415	singlet	0.000837552	yes	C	0.541517	0.0225315	0.0466045	0.411793	0.45141	no	singlet_not_in_scVI_embedding
TCACTATGTTATAGAG-1	MYBY_RH.KD.2h.260110	DMAP1	0.929819	0.9	158	114	singlet	0.0753425	singlet	0.00112429	yes	G1a	0.764315	0.0391633	0.00748748	0.20374	0.0516941	yes	in_shared_space	4.77403	6.24642	9.60981	6.25577
TCACTATTCAGAGTGG-1	MYBY_RH.KD.2h.260110	DMAP1	0.96967	0.95	547	305	singlet	0.16763	singlet	0.249402	yes	G1b	0.968444	0.239848	0.010955	2.94429	0.202338	yes	in_shared_space	5.80906	5.47449	7.93983	7.71819
TCACTATTCATTACCT-1	MYBY_RH.KD.2h.260110	DMAP1	0.940051	0.9	986	441	singlet	0.203753	singlet	0.177692	yes	C	0.987217	0.924005	0.0137624	5.84245	0.0316841	yes	in_shared_space	1.44066	8.29852	3.88205	4.83084
TCACTATTCCCTGTTG-1	MYBY_RH.KD.2h.260110	DMAP1	0.951387	0.95	738	310	singlet	0.0950511	singlet	0.00760598	yes	C	0.520412	0.801368	0.0103973	5.6094	0.018783	yes	in_shared_space	0.583286	3.52525	2.44167	7.47095
TCACTCGAGATTACCC-1	MYBY_RH.KD.2h.260110	DMAP1	0.948551	0.9	421	219	singlet	0.0613497	singlet	0.000495192	yes	M	0.53868	0.535626	0.0066583	4.8968	0.0199815	yes	in_shared_space	2.04001	1.66724	3.31809	10.2856
TCACTCGAGGACGCTA-1	MYBY_RH.KD.2h.260110	DMAP1	0.919861	0.9	998	449	singlet	0.35443	doublet	0.999796	no							no	doublet_removed
TCACTCGAGGCAATGC-1	MYBY_RH.KD.2h.260110	DMAP1	0.94163	0.9	589	218	singlet	0.0207065	singlet	0.0107986	yes	C	1	0.8992	0.00833036	5.78584	0.018541	yes	in_shared_space	1.04483	8.68157	3.2036	5.05322
TCACTCGAGTAAAGCT-1	MYBY_RH.KD.2h.260110	DMAP1	0.970158	0.95	512	258	singlet	0.209876	singlet	0.0786814	yes	M	1	0.62534	0.0133009	5.14897	0.0364163	yes	in_shared_space	0.685957	4.52988	1.85955	8.33139
TCACTCGAGTATCTGC-1	MYBY_RH.KD.2h.260110	DMAP1	0.972507	0.95	488	299	singlet	0.0722892	singlet	0.0124977	yes	G1a	1	0.0932698	0.00410925	0.77761	0.0616779	yes	in_shared_space	4.78604	7.4218	9.67728	5.44926
TCACTCGCACTGGAAG-1	MYBY_RH.KD.2h.260110	DMAP1	0.916405	0.9	266	165	singlet	0.103734	singlet	0.0116019	yes	G1b	0.778775	0.206827	0.0140699	2.33993	0.146402	yes	singlet_not_in_scVI_embedding
TCACTCGCAGCTTTCC-1	MYBY_RH.KD.2h.260110	DMAP1	0.92903	0.9	1229	517	singlet	0.44473	doublet	0.999063	no							no	doublet_removed
TCACTCGGTACGGGAT-1	MYBY_RH.KD.2h.260110	DMAP1	0.963802	0.95	276	161	singlet	0.0626162	singlet	0.00192911	yes	C	0.549019	0.764816	0.00810519	5.53871	0.0186107	yes	in_shared_space	-0.759104	4.5087	1.10356	8.69887
TCACTCGGTCTACACA-1	MYBY_RH.KD.2h.260110	DMAP1	0.96604	0.95	869	413	singlet	0.070814	singlet	0.169091	yes	G1b	0.823707	0.161611	0.069196	3.96895	0.837591	no	in_shared_space	3.65321	1.36951	4.75725	10.4964
TCACTCGGTGCAAGAC-1	MYBY_RH.KD.2h.260110	DMAP1	0.936586	0.9	646	293	singlet	0.291592	singlet	0.210426	yes	G1b	0.600792	0.156832	0.00699112	1.66887	0.0898079	yes	in_shared_space	0.800046	3.73259	2.35824	6.91945
TCACTCGTCATCCCGT-1	MYBY_RH.KD.2h.260110	DMAP1	0.964564	0.95	997	488	singlet	0.314286	doublet	0.999887	no							no	doublet_removed
TCACTCGTCTCCCTAG-1	MYBY_RH.KD.2h.260110	DMAP1	0.956035	0.95	226	161	singlet	0.0542725	singlet	0.00861622	yes	G1b	0.911283	0.185094	0.00473756	2.03609	0.0627459	yes	in_shared_space	8.31433	4.63895	7.64072	11.6707
TCAGCAAAGTAGCCAG-1	MYBY_RH.KD.2h.260110	DMAP1	0.93286	0.9	632	312	singlet	0.124415	singlet	0.115865	yes	G1b	0.724944	0.172088	0.0210947	1.87075	0.280433	no	in_shared_space	5.5822	5.19233	7.31608	7.5915
TCAGCAAAGTCCCAAT-1	MYBY_RH.KD.2h.260110	DMAP1	0.991414	0.95	362	198	singlet	0.127376	singlet	0.0972655	yes	G1b	0.963779	0.187048	0.0039052	2.06874	0.0578721	yes	in_shared_space	9.4823	6.75446	9.96146	11.174
TCAGCAACAAGACCTT-1	MYBY_RH.KD.2h.260110	DMAP1	0.949971	0.9	840	391	singlet	0.262295	singlet	0.176027	yes	M	1	0.654434	0.0356751	5.23241	0.102003	yes	in_shared_space	1.59546	3.49038	2.9404	7.4339
TCAGCAACAATTAGGA-1	MYBY_RH.KD.2h.260110	DMAP1	0.932539	0.9	976	408	singlet	0.467742	doublet	0.995518	no							no	doublet_removed
TCAGCAACACCCTATC-1	MYBY_RH.KD.2h.260110	DMAP1	0.916585	0.9	349	216	singlet	0.223022	singlet	0.000850555	yes	G1a	0.988051	0.114182	0.00686065	1.09498	0.103553	yes	in_shared_space	4.75013	5.51644	9.30809	6.99253
TCAGCAACAGTTCACA-1	MYBY_RH.KD.2h.260110	DMAP1	0.937806	0.9	814	330	singlet	0.0626162	singlet	0.00842367	yes	C	1	0.948216	0.00581921	5.8982	0.0134253	yes	in_shared_space	1.66079	8.7258	3.67934	4.69207
TCAGCAACATGACCCG-1	MYBY_RH.KD.2h.260110	DMAP1	0.90708	0.9	337	215	singlet	0.0818965	singlet	0.000445949	yes	G1a	1	0.0976598	0.00363924	0.84612	0.055838	yes	in_shared_space	3.95756	8.5339	9.73527	4.77985
TCAGCAACATGCCGGT-1	MYBY_RH.KD.2h.260110	DMAP1	0.981731	0.95	1026	418	singlet	0.0601093	singlet	0.0307181	yes	C	1	0.957951	0.00795938	5.92039	0.0181827	yes	in_shared_space	2.06055	8.69969	4.79864	4.18043
TCAGCAAGTACCGGCT-1	MYBY_RH.KD.2h.260110	DMAP1	0.960107	0.95	538	275	singlet	0.209876	singlet	0.0646745	yes	S	0.574554	0.513223	0.00935149	4.81178	0.0351653	yes	in_shared_space	2.95279	3.91513	4.40438	7.65353
TCAGCAAGTCAAAGTA-1	MYBY_RH.KD.2h.260110	DMAP1	0.979669	0.95	1103	452	singlet	0.203753	singlet	0.369735	yes	G1a	0.82906	0.033521	0.0125561	0.158807	0.0753001	yes	singlet_not_in_scVI_embedding
TCAGCAAGTCAGCTTA-1	MYBY_RH.KD.2h.260110	DMAP1	0.904418	0.9	611	326	singlet	0.262295	singlet	0.255988	yes	S	1	0.435947	0.00679706	4.47997	0.0315247	yes	in_shared_space	3.58061	2.70978	5.23659	8.73671
TCAGCAAGTCGAAACG-1	MYBY_RH.KD.2h.260110	DMAP1	0.940269	0.9	351	178	singlet	0.181818	singlet	0.367549	yes	G1a	0.852099	0.0696173	0.00573864	0.467927	0.069438	yes	in_shared_space	1.83166	8.29659	4.06973	5.23885
TCAGCAATCACCTACC-1	MYBY_RH.KD.2h.260110	DMAP1	0.952994	0.95	350	224	singlet	0.16763	singlet	0.00138262	yes	G1b	0.903454	0.252237	0.00340757	3.17163	0.0611218	yes	in_shared_space	4.7483	2.62966	6.64462	10.235
TCAGCAATCACGGAGA-1	MYBY_RH.KD.2h.260110	DMAP1	0.929637	0.9	646	333	singlet	0.230089	singlet	0.298081	yes	S	0.91738	0.363428	0.00841571	4.15956	0.0377414	yes	in_shared_space	2.83701	2.02467	4.12018	11.8579
TCAGCAATCCTTATGT-1	MYBY_RH.KD.2h.260110	DMAP1	0.983216	0.95	824	363	singlet	0.237519	doublet	0.502705	no							no	doublet_removed
TCAGCAATCGATTCCC-1	MYBY_RH.KD.2h.260110	DMAP1	0.991989	0.95	974	453	singlet	0.16763	doublet	0.824902	no							no	doublet_removed
TCAGCAATCTGCATAG-1	MYBY_RH.KD.2h.260110	DMAP1	0.958512	0.95	575	271	singlet	0.0588942	singlet	0.00355212	yes	S	1	0.479301	0.00522182	4.68105	0.0238182	yes	in_shared_space	2.8683	1.26831	3.97641	10.3422
TCAGCCTAGCAACAAT-1	MYBY_RH.KD.2h.260110	DMAP1	0.93186	0.9	872	395	singlet	0.326772	doublet	0.999068	no							no	doublet_removed
TCAGCCTAGCGAGTCA-1	MYBY_RH.KD.2h.260110	DMAP1	0.985064	0.95	292	179	singlet	0.0489818	singlet	0.000535509	yes	G1b	0.971016	0.213238	0.00467059	2.47102	0.0770442	yes	in_shared_space	8.67403	3.42966	9.47606	12.4133
TCAGCCTCAACAGTGG-1	MYBY_RH.KD.2h.260110	DMAP1	0.950231	0.95	607	262	singlet	0.0372915	singlet	0.105453	yes	S	0.533132	0.543378	0.00599115	4.92117	0.0175111	yes	in_shared_space	1.72161	1.16134	2.4683	11.3271
TCAGCCTCACCCAAGC-1	MYBY_RH.KD.2h.260110	DMAP1	0.916735	0.9	385	236	singlet	0.186951	singlet	0.00203021	yes	G1a	0.815797	0.11263	0.0239592	1.05924	0.350356	no	singlet_not_in_scVI_embedding
TCAGCCTCACTGGACC-1	MYBY_RH.KD.2h.260110	DMAP1	0.932176	0.9	345	137	singlet	0.044164	singlet	0.000127829	yes	G1a	0.607488	0.997623	0.00622721	0.00399043	0.0156291	yes	in_shared_space	2.44585	8.76366	5.50144	3.29203
TCAGCCTCAGCCTACG-1	MYBY_RH.KD.2h.260110	DMAP1	0.969279	0.95	548	301	singlet	0.17217	singlet	0.0512314	yes	S	0.917024	0.341607	0.00511585	4.06377	0.0254744	yes	in_shared_space	6.0856	4.17971	9.47104	8.80219
TCAGCCTGTAGCACGA-1	MYBY_RH.KD.2h.260110	DMAP1	0.940282	0.9	1104	439	singlet	0.340122	doublet	0.999251	no							no	doublet_removed
TCAGCCTGTCAACCAT-1	MYBY_RH.KD.2h.260110	DMAP1	0.926764	0.9	419	236	singlet	0.0601093	singlet	0.00658722	yes	G1b	1	0.212384	0.0036477	2.43963	0.062561	yes	in_shared_space	10.2988	5.6393	10.2411	11.8482
TCAGCCTGTCCGAAAG-1	MYBY_RH.KD.2h.260110	DMAP1	0.966421	0.95	580	313	singlet	0.0836364	singlet	0.0398652	yes	G1b	1	0.202876	0.00584938	2.2942	0.0913439	yes	in_shared_space	8.00993	6.57963	8.58315	9.17312
TCAGCCTGTGCCCAGT-1	MYBY_RH.KD.2h.260110	DMAP1	0.98809	0.95	296	163	singlet	0.0722892	singlet	0.00710895	yes	G1a	0.925887	0.0359889	0.00526641	0.15024	0.0394532	yes	in_shared_space	2.84227	9.08435	5.80574	4.12134
TCAGCCTGTGGACTAG-1	MYBY_RH.KD.2h.260110	DMAP1	0.91369	0.9	274	183	singlet	0.0930233	singlet	0.0075433	yes	G1b	0.553657	0.167154	0.00883228	1.80718	0.121294	yes	in_shared_space	6.17183	5.57315	7.19377	6.81913
TCAGCCTGTGGATCAG-1	MYBY_RH.KD.2h.260110	DMAP1	0.904897	0.9	752	316	singlet	0.163265	doublet	0.495425	no							no	doublet_removed
TCAGCCTGTTAACCTG-1	MYBY_RH.KD.2h.260110	DMAP1	0.920448	0.9	555	291	singlet	0.151125	singlet	0.0515181	yes	G1b	0.959179	0.235302	0.00541128	2.85848	0.102551	yes	in_shared_space	6.98572	5.06006	9.51017	9.25425
TCAGCCTGTTCGGCGT-1	MYBY_RH.KD.2h.260110	DMAP1	0.911012	0.9	580	295	singlet	0.0298913	singlet	0.00749444	yes	S	1	0.423418	0.00869346	4.42483	0.0391662	yes	in_shared_space	3.88419	0.68966	5.10103	11.1608
TCAGCCTGTTTCGGCG-1	MYBY_RH.KD.2h.260110	DMAP1	0.975792	0.95	470	291	singlet	0.0971338	singlet	0.000701711	yes	G1b	1	0.222121	0.00440236	2.61559	0.0782671	yes	in_shared_space	8.03167	3.59138	11.3491	10.2543
TCAGCCTTCAAGAAAC-1	MYBY_RH.KD.2h.260110	DMAP1	0.954362	0.95	675	277	singlet	0.0722892	singlet	0.00290828	yes	C	0.539082	0.0112675	0.00746798	0.0492726	0.0233647	yes	in_shared_space	1.77811	8.63959	3.79691	4.75939
TCAGCCTTCACTGTCC-1	MYBY_RH.KD.2h.260110	DMAP1	0.920249	0.9	625	351	singlet	0.103734	singlet	0.0125638	yes	S	0.594095	0.275041	0.00411354	3.54394	0.0487119	yes	in_shared_space	6.70924	4.30549	9.12448	9.11959
TCAGCCTTCATTGTTC-1	MYBY_RH.KD.2h.260110	DMAP1	0.938273	0.9	489	235	singlet	0.0450928	singlet	0.00359377	yes	G1a	0.534866	0.0383541	0.00852709	0.199185	0.0470542	yes	in_shared_space	2.79612	8.88415	6.01807	3.72509
TCAGCCTTCTTAATCC-1	MYBY_RH.KD.2h.260110	DMAP1	0.998719	0.95	592	309	singlet	0.0992736	singlet	0.0210946	yes	S	1	0.439118	0.0066058	4.49423	0.0308053	yes	in_shared_space	3.48104	0.852028	4.5751	11.068
TCAGGGCAGAAACACT-1	MYBY_RH.KD.2h.260110	DMAP1	0.972328	0.95	294	175	singlet	0.124415	singlet	0.250488	yes	G1a	0.552221	0.155481	0.0120819	1.64981	0.168851	yes	in_shared_space	4.52565	6.43315	7.41589	5.65872
TCAGGGCAGAAACTAC-1	MYBY_RH.KD.2h.260110	DMAP1	0.921394	0.9	210	142	singlet	0.176895	singlet	0.00120139	yes	G1a	0.987281	0.115686	0.00573548	1.11874	0.0842258	yes	in_shared_space	5.49657	5.33012	10.0027	8.5838
TCAGGGCAGACCAAAT-1	MYBY_RH.KD.2h.260110	DMAP1	0.983608	0.95	839	327	singlet	0.0372915	singlet	0.228519	yes	C	0.968443	0.823952	0.00660479	5.652	0.00979088	yes	in_shared_space	1.0271	8.4491	2.7967	5.89366
TCAGGGCAGACGCATG-1	MYBY_RH.KD.2h.260110	DMAP1	0.993549	0.95	665	305	singlet	0.0693717	singlet	0.00861001	yes	S	0.897028	0.529037	0.00382682	4.8785	0.0122313	yes	in_shared_space	2.55736	1.97647	3.31414	11.0278
TCAGGGCAGAGCAGAA-1	MYBY_RH.KD.2h.260110	DMAP1	0.937309	0.9	995	444	singlet	0.192308	doublet	0.997796	no							no	doublet_removed
TCAGGGCAGCAATTAG-1	MYBY_RH.KD.2h.260110	DMAP1	0.905937	0.9	294	186	singlet	0.0992736	singlet	0.000174737	yes	G1b	0.918653	0.202342	0.00753441	2.3075	0.109619	yes	in_shared_space	6.58297	4.55663	7.4888	9.22539
TCAGGGCCAAGCTGCC-1	MYBY_RH.KD.2h.260110	DMAP1	0.94117	0.9	1064	445	singlet	0.35443	doublet	0.984975	no							no	doublet_removed
TCAGGGCCAATGCAGG-1	MYBY_RH.KD.2h.260110	DMAP1	0.977595	0.95	308	178	singlet	0.121547	singlet	0.00285591	yes	G1b	0.61065	0.150859	0.0088457	1.58804	0.118423	yes	in_shared_space	4.9159	6.38268	7.57955	5.7698
TCAGGGCCACAACGAG-1	MYBY_RH.KD.2h.260110	DMAP1	0.946235	0.9	338	199	singlet	0.070814	singlet	0.00152022	yes	G1b	1	0.212432	0.00595504	2.45178	0.0984315	yes	in_shared_space	8.26989	4.10097	8.29144	11.3984
TCAGGGCCAGCTGAGA-1	MYBY_RH.KD.2h.260110	DMAP1	0.948098	0.9	590	270	singlet	0.0510376	singlet	0.0221957	yes	S	1	0.398976	0.00686235	4.31542	0.0295376	yes	in_shared_space	4.13899	0.804623	4.83365	11.3565
TCAGGGCCAGGCTACC-1	MYBY_RH.KD.2h.260110	DMAP1	0.975655	0.95	983	407	singlet	0.28125	doublet	0.992475	no							no	doublet_removed
TCAGGGCCATAGAAAC-1	MYBY_RH.KD.2h.260110	DMAP1	0.99883	0.95	501	289	singlet	0.151125	singlet	0.00119694	yes	G1b	1	0.23133	0.00392823	2.78371	0.0744904	yes	in_shared_space	9.18445	5.89034	10.081	10.9529
TCAGGGCCATGATCTG-1	MYBY_RH.KD.2h.260110	DMAP1	0.966407	0.95	615	307	singlet	0.0854197	singlet	0.0116373	yes	S	1	0.494713	0.00409016	4.74885	0.0168494	yes	in_shared_space	3.25874	2.26676	4.14776	9.55228
TCAGGGCCATTACGGT-1	MYBY_RH.KD.2h.260110	DMAP1	0.959416	0.95	756	344	singlet	0.0872483	singlet	0.397261	yes	S	1	0.464562	0.0108864	4.61252	0.0502905	yes	in_shared_space	4.44558	1.30534	5.73716	11.9308
TCAGGGCGTCCCTAAA-1	MYBY_RH.KD.2h.260110	DMAP1	0.954304	0.95	275	171	singlet	0.070814	singlet	7.81344e-05	yes	G1b	1	0.224711	0.00449436	2.66557	0.081466	yes	in_shared_space	9.09597	4.55625	8.81678	11.8272
TCAGGGCGTGCTCTCT-1	MYBY_RH.KD.2h.260110	DMAP1	0.968549	0.95	671	340	singlet	0.181818	singlet	0.337828	yes	G1a	0.975013	0.147229	0.00970499	1.54465	0.124346	yes	in_shared_space	5.54223	4.94271	10.1389	8.25956
TCAGGGCTCAAGTCGT-1	MYBY_RH.KD.2h.260110	DMAP1	0.904017	0.9	285	182	singlet	0.0836364	singlet	0.0134435	yes	G1a	1	0.0915544	0.00264517	0.74633	0.0417987	yes	in_shared_space	5.87979	8.61418	9.85677	6.08634
TCAGGGCTCCCGGTAG-1	MYBY_RH.KD.2h.260110	DMAP1	0.905944	0.9	422	228	singlet	0.136863	singlet	0.00870728	yes	G1b	1	0.239563	0.0059383	2.93998	0.112236	yes	in_shared_space	3.32178	9.29931	6.08235	4.66699
TCAGGTAAGAGCAGCT-1	MYBY_RH.KD.2h.260110	DMAP1	0.95337	0.95	404	221	singlet	0.0836364	singlet	0.00146399	yes	G1a	1	0.10328	0.00247196	0.93241	0.0389973	yes	in_shared_space	4.83931	5.51537	6.33392	4.56442
TCAGGTAAGGCAGCTA-1	MYBY_RH.KD.2h.260110	DMAP1	0.937871	0.9	392	232	singlet	0.0785414	singlet	0.000543423	yes	S	1	0.430713	0.00641418	4.45493	0.0299861	yes	in_shared_space	3.93876	1.26929	5.16951	11.19
TCAGGTAAGGTGCCAA-1	MYBY_RH.KD.2h.260110	DMAP1	0.980621	0.95	500	327	singlet	0.203753	singlet	0.00696706	yes	G1a	0.982209	0.133853	0.0133951	1.36624	0.174222	yes	singlet_not_in_scVI_embedding
TCAGGTAAGTCACTCA-1	MYBY_RH.KD.2h.260110	DMAP1	0.978427	0.95	535	311	singlet	0.127376	singlet	0.060924	yes	G1b	1	0.244543	0.00502848	3.03584	0.0926694	yes	in_shared_space	7.00307	5.01609	8.82718	8.78068
TCAGGTACAAGACCTT-1	MYBY_RH.KD.2h.260110	DMAP1	0.954503	0.95	524	231	singlet	0.151125	singlet	0.24383	yes	G1a	0.730018	0.0146839	0.010109	0.0694664	0.0307491	yes	in_shared_space	2.93604	3.72672	4.59327	8.15368
TCAGGTACACATATCG-1	MYBY_RH.KD.2h.260110	DMAP1	0.904812	0.9	197	137	singlet	0.140244	singlet	0.00198054	yes	G1b	0.917741	0.196179	0.00660728	2.19682	0.0959132	yes	in_shared_space	6.0679	5.89295	7.77493	7.58724
TCAGGTACACTCTAGA-1	MYBY_RH.KD.2h.260110	DMAP1	0.949675	0.9	319	220	singlet	0.216292	singlet	0.000374038	yes	G1b	0.821112	0.155848	0.010502	1.66044	0.139763	yes	in_shared_space	8.68535	6.93031	10.4282	10.0066
TCAGGTACAGGTCCCA-1	MYBY_RH.KD.2h.260110	DMAP1	0.913976	0.9	384	244	singlet	0.0801987	singlet	0.00282296	yes	G1b	0.930106	0.253153	0.00786673	3.1931	0.13112	yes	in_shared_space	6.57518	3.91224	6.93753	9.23898
TCAGGTACAGTAGATA-1	MYBY_RH.KD.2h.260110	DMAP1	0.982225	0.95	494	295	singlet	0.0652312	singlet	0.0254266	yes	G1a	0.886588	0.114155	0.00604042	1.09035	0.0867609	yes	in_shared_space	5.74574	7.12057	9.90711	6.12624
TCAGGTACATTGCAAC-1	MYBY_RH.KD.2h.260110	DMAP1	0.959755	0.95	458	272	singlet	0.116071	singlet	0.00101296	yes	S	0.574239	0.287994	0.00259534	3.70987	0.0249236	yes	in_shared_space	6.591	2.30676	7.37766	10.0667
TCAGGTAGTACCTGTA-1	MYBY_RH.KD.2h.260110	DMAP1	0.925523	0.9	869	427	singlet	0.35443	doublet	0.927813	no							no	doublet_removed
TCAGGTAGTAGACGTG-1	MYBY_RH.KD.2h.260110	DMAP1	0.987682	0.95	693	308	singlet	0.116071	singlet	0.0898494	yes	S	0.582955	0.519832	0.0100011	4.84633	0.0408382	yes	in_shared_space	2.50834	1.52102	3.95968	11.4013
TCAGGTAGTAGGAAAG-1	MYBY_RH.KD.2h.260110	DMAP1	0.913483	0.9	587	207	singlet	0.0450928	singlet	0.0756861	yes	M	1	0.594102	0.00852217	5.06326	0.0234201	yes	in_shared_space	-0.104766	3.5439	0.951593	8.68871
TCAGGTAGTCAACCAT-1	MYBY_RH.KD.2h.260110	DMAP1	0.95529	0.95	791	385	singlet	0.155022	singlet	0.265083	yes	S	0.545335	0.293558	0.0111363	3.65001	0.112755	yes	in_shared_space	4.95129	2.56469	6.48795	9.34278
TCAGGTAGTCTGATCA-1	MYBY_RH.KD.2h.260110	DMAP1	0.962281	0.95	323	219	singlet	0.0872483	singlet	0.000555231	yes	G1a	1	0.0723209	0.00299747	0.467068	0.0374295	yes	in_shared_space	4.27782	8.64624	9.33825	4.83605
TCAGGTAGTTCGAGCC-1	MYBY_RH.KD.2h.260110	DMAP1	0.910671	0.9	337	169	singlet	0.133595	singlet	0.0414086	yes	C	0.844421	0.978565	0.00790271	5.96512	0.0170755	yes	singlet_not_in_scVI_embedding
TCAGGTAGTTGGCCTG-1	MYBY_RH.KD.2h.260110	DMAP1	0.934129	0.9	653	256	singlet	0.0971338	singlet	0.0258449	yes	C	1	0.925068	0.0164319	5.84524	0.0341733	yes	in_shared_space	-0.084893	4.59757	1.89013	6.58691
TCAGGTATCTTAGCTT-1	MYBY_RH.KD.2h.260110	DMAP1	0.931469	0.9	1155	592	singlet	0.404255	doublet	0.99964	no							no	doublet_removed
TCAGGTATCTTGATTC-1	MYBY_RH.KD.2h.260110	DMAP1	0.964868	0.95	767	337	singlet	0.203753	doublet	0.675514	no							no	doublet_removed
TCAGTCCAGATCACTC-1	MYBY_RH.KD.2h.260110	DMAP1	0.926093	0.9	385	253	singlet	0.0971338	singlet	0.00065184	yes	G1b	0.85172	0.270981	0.00471884	3.47609	0.0656642	yes	in_shared_space	7.02654	3.05394	7.98282	9.37458
TCAGTCCAGATGCTAA-1	MYBY_RH.KD.2h.260110	DMAP1	0.942465	0.9	278	170	singlet	0.130435	singlet	0.000971646	yes	G1a	0.888194	0.0573337	0.010401	0.351184	0.12075	yes	in_shared_space	4.26112	7.57813	7.30242	5.09585
TCAGTCCAGCATACTC-1	MYBY_RH.KD.2h.260110	DMAP1	0.918018	0.9	623	338	singlet	0.302583	singlet	0.0386931	yes	G1b	0.957921	0.2179	0.00538305	2.56305	0.0930066	yes	in_shared_space	0.633158	5.04664	3.81033	7.67229
TCAGTCCAGGTTCATC-1	MYBY_RH.KD.2h.260110	DMAP1	0.931585	0.9	522	320	singlet	0.0601093	singlet	0.000199357	yes	G1b	1	0.21088	0.00515363	2.42937	0.0847496	yes	in_shared_space	7.89318	3.86047	11.0391	10.2858
TCAGTCCCACGGGCTT-1	MYBY_RH.KD.2h.260110	DMAP1	0.962715	0.95	259	153	singlet	0.070814	singlet	0.00118751	yes	G1a	0.83197	0.133272	0.00682446	1.34816	0.0957702	yes	in_shared_space	5.67662	5.55415	7.52338	6.77448
TCAGTCCCAGGTCCGT-1	MYBY_RH.KD.2h.260110	DMAP1	0.90957	0.9	331	243	singlet	0.103734	singlet	4.64039e-05	yes	G1b	0.934211	0.271661	0.0037492	3.50278	0.0551168	yes	in_shared_space	5.92438	4.4725	11.4224	9.93324
TCAGTCCGTATCTTCT-1	MYBY_RH.KD.2h.260110	DMAP1	0.983234	0.95	423	262	singlet	0.163265	singlet	0.0224731	yes	G1b	0.99065	0.197014	0.00418396	2.20541	0.0625487	yes	in_shared_space	7.64942	5.48579	10.5207	10.014
TCAGTCCGTCACATTG-1	MYBY_RH.KD.2h.260110	DMAP1	0.913162	0.9	396	249	singlet	0.103734	singlet	0.00800804	yes	C	0.619389	0.790492	0.00317957	5.59876	0.00586662	yes	in_shared_space	0.449372	6.10679	3.91023	6.96189
TCAGTCCGTCATACCA-1	MYBY_RH.KD.2h.260110	DMAP1	0.955589	0.95	897	362	singlet	0.0432517	singlet	0.113372	yes	M	0.856599	0.55919	0.00432762	4.96693	0.0121329	yes	in_shared_space	2.01174	2.64246	2.67841	8.93125
TCAGTCCGTCCAAGAG-1	MYBY_RH.KD.2h.260110	DMAP1	0.941657	0.9	692	301	singlet	0.216292	singlet	0.0260762	yes	M	0.829122	0.565067	0.00964278	4.98181	0.0273189	yes	in_shared_space	1.03185	1.92274	1.98098	10.7724
TCAGTCCGTCTTGCTC-1	MYBY_RH.KD.2h.260110	DMAP1	0.952775	0.95	1371	555	singlet	0.369803	doublet	0.999968	no							no	doublet_removed
TCAGTCCGTTATGTCG-1	MYBY_RH.KD.2h.260110	DMAP1	0.946436	0.9	602	297	singlet	0.237519	singlet	0.184689	yes	G1a	0.65763	0.0611226	0.00993353	0.424295	0.0913957	yes	in_shared_space	2.96312	6.30452	5.39691	5.16389
TCAGTCCTCACGGACC-1	MYBY_RH.KD.2h.260110	DMAP1	0.922285	0.9	276	140	singlet	0.230089	singlet	0.0221129	yes	G1a	0.446895	0.175167	0.0197311	1.88757	0.234818	yes	in_shared_space	2.91253	1.47114	3.54826	10.7089
TCAGTCCTCGCTATTT-1	MYBY_RH.KD.2h.260110	DMAP1	0.942075	0.9	549	294	singlet	0.0305796	singlet	0.0437926	yes	S	1	0.377798	0.00534457	4.22466	0.0222547	yes	in_shared_space	3.38441	1.26825	4.42938	10.863
TCAGTGAAGCTGACTT-1	MYBY_RH.KD.2h.260110	DMAP1	0.985621	0.95	390	164	singlet	0.0165448	singlet	0.0315436	yes	C	0.529791	0.769939	0.0216229	5.54601	0.0431635	yes	in_shared_space	-0.287498	4.33131	1.4402	6.86291
TCAGTGACACTGCATA-1	MYBY_RH.KD.2h.260110	DMAP1	0.985946	0.95	726	378	singlet	0.0588942	singlet	0.256141	yes	G1b	1	0.230805	0.00692563	2.78634	0.124019	yes	in_shared_space	8.83073	5.03295	8.95256	10.9534
TCAGTGACAGCGCGTT-1	MYBY_RH.KD.2h.260110	DMAP1	0.982045	0.95	578	308	singlet	0.192308	singlet	0.108047	yes	G1b	0.707835	0.267395	0.00484709	3.42902	0.0745555	yes	in_shared_space	6.7822	5.04922	7.96478	8.41261
TCAGTGACATTGCCTC-1	MYBY_RH.KD.2h.260110	DMAP1	0.918565	0.9	285	170	singlet	0.291592	singlet	0.0444007	yes	G1b	0.565674	0.249387	0.0206906	3.26944	0.316999	no	singlet_not_in_scVI_embedding
TCAGTGAGTAGGTGCA-1	MYBY_RH.KD.2h.260110	DMAP1	0.959882	0.95	182	130	singlet	0.163265	singlet	0.00209526	yes	M	1	0.623614	0.00646287	5.1449	0.017842	yes	in_shared_space	0.663843	2.1387	3.71155	7.88084
TCAGTGATCAAACTGC-1	MYBY_RH.KD.2h.260110	DMAP1	0.97381	0.95	578	308	singlet	0.326772	doublet	0.657914	no							no	doublet_removed
TCAGTGATCGTAGCTA-1	MYBY_RH.KD.2h.260110	DMAP1	0.986149	0.95	635	330	singlet	0.176895	singlet	0.0348382	yes	G1b	0.991515	0.212671	0.00670489	2.46422	0.107203	yes	in_shared_space	6.9068	5.13969	9.64965	8.90028
TCAGTGATCGTCCATC-1	MYBY_RH.KD.2h.260110	DMAP1	0.908993	0.9	328	155	singlet	0.0510376	singlet	0.000728347	yes	G1a	0.954982	0.103109	0.0155333	0.930964	0.229502	yes	in_shared_space	2.83559	8.3649	6.50942	3.57796
TCAGTGATCTTCTGTA-1	MYBY_RH.KD.2h.260110	DMAP1	0.937468	0.9	674	348	singlet	0.203753	doublet	0.631937	no							no	doublet_removed
TCAGTTTAGACATAAC-1	MYBY_RH.KD.2h.260110	DMAP1	0.977473	0.95	1480	552	singlet	0.302583	doublet	0.999831	no							no	doublet_removed
TCAGTTTAGAGCTGCA-1	MYBY_RH.KD.2h.260110	DMAP1	0.917398	0.9	245	169	singlet	0.0753425	singlet	0.000539623	yes	G1b	1	0.216491	0.0033049	2.5149	0.0575802	yes	singlet_not_in_scVI_embedding
TCAGTTTAGATCCCAT-1	MYBY_RH.KD.2h.260110	DMAP1	0.93404	0.9	687	359	singlet	0.163265	doublet	0.61671	no							no	doublet_removed
TCAGTTTAGATGTTCC-1	MYBY_RH.KD.2h.260110	DMAP1	0.988386	0.95	1014	419	singlet	0.16763	singlet	0.364043	yes	M	0.587716	0.568881	0.0241411	4.98846	0.0713687	yes	in_shared_space	2.3023	4.98013	1.76227	8.76191
TCAGTTTAGGAATCGC-1	MYBY_RH.KD.2h.260110	DMAP1	0.977402	0.95	1585	580	singlet	0.291592	doublet	0.999882	no							no	doublet_removed
TCAGTTTAGTCGGCAA-1	MYBY_RH.KD.2h.260110	DMAP1	0.911566	0.9	664	312	singlet	0.108454	singlet	0.344089	yes	G1b	1	0.237605	0.00554516	2.90475	0.102396	yes	in_shared_space	8.09348	6.30556	8.94201	9.9509
TCAGTTTAGTTAGTGA-1	MYBY_RH.KD.2h.260110	DMAP1	0.993946	0.95	711	329	singlet	0.192308	singlet	0.225091	yes	S	0.686665	0.302006	0.00856975	3.79798	0.0869833	yes	in_shared_space	5.22281	4.47577	7.83147	8.98099
TCAGTTTAGTTGGACG-1	MYBY_RH.KD.2h.260110	DMAP1	0.921683	0.9	334	199	singlet	0.230089	singlet	0.011473	yes	G1b	0.593575	0.148231	0.00678007	1.55918	0.0856935	yes	in_shared_space	8.94946	6.90211	10.325	10.8662
TCAGTTTCACAAGCCC-1	MYBY_RH.KD.2h.260110	DMAP1	0.945863	0.9	757	394	singlet	0.136863	singlet	0.388063	yes	G1b	0.661919	0.282217	0.00241765	3.64054	0.0279991	yes	in_shared_space	6.7962	3.42597	9.07429	9.15024
TCAGTTTGTACTGGGA-1	MYBY_RH.KD.2h.260110	DMAP1	0.962117	0.95	377	216	singlet	0.340122	singlet	0.0230847	yes	S	0.669685	0.517808	0.00499788	4.838	0.0175872	yes	in_shared_space	2.69162	2.56512	4.14957	8.75081
TCAGTTTTCGACGACC-1	MYBY_RH.KD.2h.260110	DMAP1	0.906548	0.9	1211	492	singlet	0.467742	doublet	0.999911	no							no	doublet_removed
TCAGTTTTCTGTGCGG-1	MYBY_RH.KD.2h.260110	DMAP1	0.925914	0.9	1307	438	singlet	0.0891239	doublet	0.994652	no							no	doublet_removed
TCAGTTTTCTTCCCGA-1	MYBY_RH.KD.2h.260110	DMAP1	0.946194	0.9	260	183	singlet	0.0693717	singlet	0.000551962	yes	G1b	0.769561	0.213672	0.00677792	2.47859	0.105641	yes	in_shared_space	7.36158	5.92536	8.35555	9.13388
TCATACTAGCGACTAG-1	MYBY_RH.KD.2h.260110	DMAP1	0.932197	0.9	570	261	singlet	0.0588942	singlet	0.0253943	yes	M	0.70632	0.534528	0.00623556	4.8923	0.021021	yes	in_shared_space	3.01987	2.45213	4.46959	8.76028
TCATACTAGGCCGCTT-1	MYBY_RH.KD.2h.260110	DMAP1	0.929661	0.9	1194	530	singlet	0.291592	doublet	0.999579	no							no	doublet_removed
TCATACTAGTCAAGCG-1	MYBY_RH.KD.2h.260110	DMAP1	0.96326	0.95	654	349	singlet	0.192308	singlet	0.448066	yes	M	1	0.677416	0.00741408	5.29612	0.0213105	yes	in_shared_space	0.939049	3.05479	3.46326	7.8515
TCATACTCAGTTTCAG-1	MYBY_RH.KD.2h.260110	DMAP1	0.956046	0.95	227	157	singlet	0.28125	singlet	0.00431028	yes	S	0.545436	0.225696	0.0750063	3.9242	0.495241	no	singlet_not_in_scVI_embedding
TCATACTCATACAGCT-1	MYBY_RH.KD.2h.260110	DMAP1	0.999563	0.95	923	412	singlet	0.192308	singlet	0.351144	yes	S	0.966573	0.491937	0.00701849	4.73449	0.0300906	yes	in_shared_space	2.99265	2.25372	4.62026	8.80237
TCATACTCATCCGAAT-1	MYBY_RH.KD.2h.260110	DMAP1	0.96088	0.95	601	345	singlet	0.302583	singlet	0.325774	yes	C	1	0.919235	0.00442436	5.8313	0.0101192	yes	in_shared_space	1.21307	7.37878	5.45849	6.38709
TCATACTCATGGGTTT-1	MYBY_RH.KD.2h.260110	DMAP1	0.953712	0.95	965	484	singlet	0.121547	singlet	0.368721	yes	S	0.969393	0.351765	0.0180067	4.09315	0.0891178	yes	in_shared_space	3.6893	1.3903	5.10665	10.888
TCATACTGTACAGCGA-1	MYBY_RH.KD.2h.260110	DMAP1	0.981886	0.95	504	293	singlet	0.0971338	singlet	0.0110905	yes	G1b	0.692733	0.183956	0.00767549	2.02667	0.104571	yes	in_shared_space	7.3016	5.45651	8.97427	8.36229
TCATACTGTACCCGAC-1	MYBY_RH.KD.2h.260110	DMAP1	0.990584	0.95	1972	670	singlet	0.181818	doublet	0.998045	no							no	doublet_removed
TCATACTGTCAACGCC-1	MYBY_RH.KD.2h.260110	DMAP1	0.936135	0.9	519	272	singlet	0.034188	singlet	0.000637456	yes	S	0.611012	0.523311	0.00440388	4.85933	0.0147236	yes	in_shared_space	3.49633	1.14226	4.64754	10.1826
TCATACTGTCAGATTC-1	MYBY_RH.KD.2h.260110	DMAP1	0.927167	0.9	666	369	singlet	0.203753	singlet	0.094189	yes	S	0.705255	0.295508	0.00789913	3.76295	0.0729997	yes	in_shared_space	5.11414	2.77421	6.41056	9.62773
TCATACTGTCATTCCC-1	MYBY_RH.KD.2h.260110	DMAP1	0.915849	0.9	1420	552	singlet	0.0722892	singlet	0.338185	yes	M	1	0.664027	0.00877324	5.25701	0.0247171	yes	in_shared_space	0.636231	4.73475	2.77199	8.51248
TCATACTGTCCAATCA-1	MYBY_RH.KD.2h.260110	DMAP1	0.952025	0.95	290	176	singlet	0.181818	singlet	0.00120321	yes	G1a	0.92404	0.0706395	0.00534027	0.459121	0.069821	yes	in_shared_space	4.07713	8.91429	6.71281	5.43716
TCATACTGTGATGGCA-1	MYBY_RH.KD.2h.260110	DMAP1	0.955576	0.95	728	348	singlet	0.155022	singlet	0.383439	yes	G1b	1	0.225014	0.00961077	2.69546	0.165401	yes	in_shared_space	7.05438	4.97395	10.3539	9.88136
TCATACTGTGCAACGA-1	MYBY_RH.KD.2h.260110	DMAP1	0.989797	0.95	525	304	singlet	0.163265	singlet	0.00501553	yes	G1a	0.50629	0.138577	0.00784551	1.42907	0.103397	yes	in_shared_space	7.41293	6.53422	10.1589	8.33605
TCATACTGTGGATGAC-1	MYBY_RH.KD.2h.260110	DMAP1	0.90669	0.9	997	472	singlet	0.314286	doublet	0.999924	no							no	doublet_removed
TCATACTGTGTGCCTG-1	MYBY_RH.KD.2h.260110	DMAP1	0.944964	0.9	655	368	singlet	0.223022	doublet	0.493806	no							no	doublet_removed
TCATACTGTTCAATCG-1	MYBY_RH.KD.2h.260110	DMAP1	0.952582	0.95	1039	472	singlet	0.155022	doublet	0.995622	no							no	doublet_removed
TCATACTTCTAGTACG-1	MYBY_RH.KD.2h.260110	DMAP1	0.911541	0.9	303	196	singlet	0.0665813	singlet	0.000831587	yes	G1b	0.787262	0.182357	0.00539535	2.00502	0.0722256	yes	in_shared_space	7.80964	5.20702	8.57354	9.43046
TCATATCAGAAACTGT-1	MYBY_RH.KD.2h.260110	DMAP1	0.981058	0.95	715	361	singlet	0.197903	doublet	0.490212	no							no	doublet_removed
TCATATCAGAATACAC-1	MYBY_RH.KD.2h.260110	DMAP1	0.959987	0.95	293	205	singlet	0.0577037	singlet	0.000115133	yes	G1b	0.838279	0.232679	0.00573108	2.81784	0.101602	yes	in_shared_space	6.71802	2.7901	10.0973	10.4339
TCATATCAGCCAGTAG-1	MYBY_RH.KD.2h.260110	DMAP1	0.920573	0.9	716	337	singlet	0.209876	singlet	0.146554	yes	C	0.971728	0.934916	0.0048921	5.86717	0.0111277	yes	in_shared_space	1.56954	3.98029	2.86897	7.24064
TCATATCAGCTGAAGC-1	MYBY_RH.KD.2h.260110	DMAP1	0.986849	0.95	1438	524	singlet	0.230089	doublet	0.999726	no							no	doublet_removed
TCATATCAGGATACGC-1	MYBY_RH.KD.2h.260110	DMAP1	0.958975	0.95	473	247	singlet	0.0971338	singlet	0.00912883	yes	M	1	0.691588	0.0110077	5.33707	0.0319726	yes	in_shared_space	1.50292	2.25064	2.63906	10.3188
TCATATCAGTGCAACG-1	MYBY_RH.KD.2h.260110	DMAP1	0.925417	0.9	392	191	singlet	0.127376	singlet	0.0406389	yes	G1a	0.685773	0.0498127	0.00776314	0.279454	0.070093	yes	in_shared_space	2.7785	8.43534	6.00922	4.38591
TCATATCCACTACGGC-1	MYBY_RH.KD.2h.260110	DMAP1	0.934882	0.9	389	239	singlet	0.116071	singlet	0.00954509	yes	G1b	0.861406	0.261311	0.00616244	3.32368	0.102354	yes	in_shared_space	7.25912	4.52993	7.54702	9.53739
TCATATCCAGAAGTTA-1	MYBY_RH.KD.2h.260110	DMAP1	0.938242	0.9	226	167	singlet	0.106061	singlet	0.00605634	yes	G1b	0.993497	0.177279	0.00416227	1.92787	0.0554232	yes	in_shared_space	5.04203	4.84542	10.1618	7.59145
TCATATCCATCGGTTA-1	MYBY_RH.KD.2h.260110	DMAP1	0.902384	0.9	363	198	singlet	0.116071	singlet	0.00462891	yes	G1a	1	0.0716384	0.00367113	0.46853	0.0449178	yes	in_shared_space	3.27169	8.56638	6.72709	4.61937
TCATATCGTACTCGCG-1	MYBY_RH.KD.2h.260110	DMAP1	0.967594	0.95	693	312	singlet	0.155022	singlet	0.220884	yes	S	1	0.462086	0.0031486	4.60162	0.014675	yes	in_shared_space	3.06	2.74239	4.55363	8.60966
TCATATCGTAGTACGG-1	MYBY_RH.KD.2h.260110	DMAP1	0.9492	0.9	253	176	singlet	0.070814	singlet	0.0217423	yes	G1b	0.999962	0.0760826	0.0598996	0.780582	0.496103	no	in_shared_space	4.55687	2.59803	6.24423	9.26276
TCATATCGTATGAAAC-1	MYBY_RH.KD.2h.260110	DMAP1	0.979687	0.95	839	400	singlet	0.326772	doublet	0.856284	no							no	doublet_removed
TCATATCGTCTTACTT-1	MYBY_RH.KD.2h.260110	DMAP1	0.91647	0.9	653	389	singlet	0.28125	singlet	0.461465	yes	S	0.558789	0.289939	0.00358181	3.72127	0.0350147	yes	in_shared_space	5.56576	5.03569	7.35999	7.3447
TCATATCGTGAGGCAT-1	MYBY_RH.KD.2h.260110	DMAP1	0.945641	0.9	289	188	singlet	0.0639098	singlet	0.00439274	yes	S	0.829247	0.253711	0.0105525	3.19221	0.12286	yes	singlet_not_in_scVI_embedding
TCATATCGTTAGCGGA-1	MYBY_RH.KD.2h.260110	DMAP1	0.923958	0.9	916	381	singlet	0.35443	doublet	0.993895	no							no	doublet_removed
TCATATCTCCTGGGAC-1	MYBY_RH.KD.2h.260110	DMAP1	0.921894	0.9	1164	385	singlet	0.0520951	singlet	0.182165	yes	C	1	0.881685	0.00619207	5.74894	0.0123685	yes	in_shared_space	1.4938	8.70844	3.58004	4.78391
TCATATCTCGGAGCAA-1	MYBY_RH.KD.2h.260110	DMAP1	0.94644	0.9	622	321	singlet	0.0381	singlet	0.0598936	yes	C	0.775366	0.800733	0.00367137	5.6172	0.00588097	yes	in_shared_space	0.111062	6.88743	4.90969	6.62647
TCATATCTCTTCCACG-1	MYBY_RH.KD.2h.260110	DMAP1	0.932994	0.9	851	374	singlet	0.404255	doublet	0.886709	no							no	doublet_removed
TCATCATAGATGGTCG-1	MYBY_RH.KD.2h.260110	DMAP1	0.915911	0.9	739	316	singlet	0.0665813	singlet	0.0348479	yes	S	0.645782	0.52386	0.00517022	4.85799	0.0192223	yes	in_shared_space	2.71665	1.7218	3.7168	10.4294
TCATCATCAATGAGCG-1	MYBY_RH.KD.2h.260110	DMAP1	0.942515	0.9	252	167	singlet	0.0737982	singlet	0.00198565	yes	C	0.898958	0.977016	0.0116144	5.96291	0.0262371	yes	in_shared_space	2.08759	9.09353	5.41685	5.93101
TCATCATCACTGCATA-1	MYBY_RH.KD.2h.260110	DMAP1	0.938599	0.9	302	196	singlet	0.140244	singlet	0.00540975	yes	G1b	1	0.23545	0.00587226	2.86316	0.11002	yes	in_shared_space	4.08309	2.85331	6.55991	9.50782
TCATCATCATCCTAAG-1	MYBY_RH.KD.2h.260110	DMAP1	0.905301	0.9	448	242	singlet	0.262295	singlet	0.00457878	yes	S	0.629672	0.315706	0.0290107	3.67905	0.288681	no	in_shared_space	2.23074	2.48839	4.77372	10.3663
TCATCATCATTGTAGC-1	MYBY_RH.KD.2h.260110	DMAP1	0.910944	0.9	396	190	singlet	0.0312788	singlet	0.00096595	yes	M	1	0.598476	0.0128649	5.07538	0.0352833	yes	in_shared_space	1.0704	2.04045	2.07932	9.6097
TCATCATGTCGGTACC-1	MYBY_RH.KD.2h.260110	DMAP1	0.941791	0.9	893	342	singlet	0.0753425	singlet	0.27827	yes	M	1	0.6894	0.00545399	5.33007	0.0162851	yes	in_shared_space	0.511028	3.65205	1.96624	8.34097
TCATCATGTCGGTGAA-1	MYBY_RH.KD.2h.260110	DMAP1	0.986094	0.95	518	302	singlet	0.127376	singlet	0.0452459	yes	G1b	0.711103	0.17157	0.00390819	1.85621	0.0503804	yes	in_shared_space	7.49616	6.19661	8.17192	8.48055
TCATCATGTGGGTATG-1	MYBY_RH.KD.2h.260110	DMAP1	0.984443	0.95	666	317	singlet	0.271501	singlet	0.273525	yes	G1b	0.842877	0.148818	0.0328935	1.81383	0.375054	no	in_shared_space	2.73547	7.35444	5.06786	5.29784
TCATCATGTTAGAGAT-1	MYBY_RH.KD.2h.260110	DMAP1	0.919661	0.9	618	317	singlet	0.0910482	singlet	0.234383	yes	G1b	1	0.217351	0.00433656	2.5439	0.0733296	yes	in_shared_space	3.67228	1.58201	5.79019	12.2662
TCATCATTCAGTGCGC-1	MYBY_RH.KD.2h.260110	DMAP1	0.914309	0.9	359	227	singlet	0.106061	singlet	0.0551234	yes	G1a	0.987228	0.110206	0.00340306	1.03836	0.051303	yes	in_shared_space	5.15907	6.65192	10.8518	7.17256
TCATCATTCGAATCCA-1	MYBY_RH.KD.2h.260110	DMAP1	0.931241	0.9	1081	484	singlet	0.291592	doublet	0.99984	no							no	doublet_removed
TCATCATTCGCAGTGC-1	MYBY_RH.KD.2h.260110	DMAP1	0.950797	0.95	566	332	singlet	0.197903	singlet	0.0228021	yes	C	1	0.874091	0.00768547	5.73701	0.0146298	yes	in_shared_space	5.12391	5.95299	9.86657	9.1641
TCATCCGAGATTACCC-1	MYBY_RH.KD.2h.260110	DMAP1	0.947341	0.9	284	193	singlet	0.0753425	singlet	0.00394363	yes	G1b	0.965907	0.219963	0.00446629	2.57778	0.0766982	yes	in_shared_space	6.60125	3.03396	6.49765	11.5938
TCATCCGAGGCTAGCA-1	MYBY_RH.KD.2h.260110	DMAP1	0.938593	0.9	274	161	singlet	0.0930233	singlet	0.000681182	yes	G1a	0.956959	0.160377	0.435862	5.7872	1.56789	no	in_shared_space	3.20395	8.0845	6.90419	4.21893
TCATCCGAGGGTCACA-1	MYBY_RH.KD.2h.260110	DMAP1	0.994619	0.95	516	218	singlet	0.0372915	singlet	0.00226698	yes	C	0.58287	0.986567	0.00834005	5.97646	0.0177916	yes	in_shared_space	1.7125	8.8647	3.70146	4.60198
TCATCCGAGTCTCCTC-1	MYBY_RH.KD.2h.260110	DMAP1	0.993606	0.95	846	453	singlet	0.28125	singlet	0.320292	yes	M	0.935121	0.748829	0.00596073	5.49962	0.0149976	yes	in_shared_space	0.405614	6.50227	4.34349	6.82282
TCATCCGAGTTTCGAC-1	MYBY_RH.KD.2h.260110	DMAP1	0.926425	0.9	961	419	singlet	0.192308	doublet	0.999609	no							no	doublet_removed
TCATCCGCAATTCGTG-1	MYBY_RH.KD.2h.260110	DMAP1	0.920085	0.9	429	254	singlet	0.133595	singlet	0.00247255	yes	G1b	0.557654	0.299609	0.00711741	3.80379	0.0664788	yes	in_shared_space	6.67282	4.79056	7.53631	8.69799
TCATCCGGTCAACACT-1	MYBY_RH.KD.2h.260110	DMAP1	0.967279	0.95	736	312	singlet	0.0854197	singlet	0.0113528	yes	G1b	1	0.257087	0.00364764	3.26316	0.0640834	yes	singlet_not_in_scVI_embedding
TCATCCGGTCCCTAAA-1	MYBY_RH.KD.2h.260110	DMAP1	0.920056	0.9	465	190	singlet	0.0212592	singlet	0.000823607	yes	M	1	0.694653	0.00649428	5.34437	0.0194392	yes	in_shared_space	-0.700145	4.3503	0.960264	8.18464
TCATCCGTCAACCGAT-1	MYBY_RH.KD.2h.260110	DMAP1	0.9357	0.9	427	260	singlet	0.0818965	singlet	0.00281445	yes	G1b	0.89623	0.185141	0.0199232	2.01341	0.20078	yes	in_shared_space	2.45437	4.98262	9.39573	6.22927
TCATCCGTCACCGGGT-1	MYBY_RH.KD.2h.260110	DMAP1	0.903543	0.9	460	205	singlet	0.0753425	singlet	0.0474797	yes	M	0.870745	0.753817	0.00580731	5.51232	0.0138927	yes	in_shared_space	0.392344	4.22135	2.75623	6.94409
TCATCCGTCATGACAC-1	MYBY_RH.KD.2h.260110	DMAP1	0.928603	0.9	702	300	singlet	0.0992736	singlet	0.10686	yes	G1b	1	0.220161	0.00355824	2.57783	0.0625155	yes	in_shared_space	10.2733	4.7905	10.0091	12.348
TCATCCGTCCACCTGT-1	MYBY_RH.KD.2h.260110	DMAP1	0.905671	0.9	1139	477	singlet	0.262295	doublet	0.999781	no							no	doublet_removed
TCATCCGTCCTGCTAC-1	MYBY_RH.KD.2h.260110	DMAP1	0.932136	0.9	901	354	singlet	0.209876	doublet	0.516488	no							no	doublet_removed
TCATCCGTCTCCTACG-1	MYBY_RH.KD.2h.260110	DMAP1	0.960819	0.95	832	420	singlet	0.147368	singlet	0.138027	yes	M	0.732397	0.561495	0.00876309	4.97118	0.0251696	yes	in_shared_space	2.50314	3.90719	4.14417	8.47549
TCATCCGTCTGTGCAA-1	MYBY_RH.KD.2h.260110	DMAP1	0.940824	0.9	228	131	singlet	0.124415	singlet	0.000478792	yes	G1a	0.864048	0.995864	0.0117001	0.0327505	0.0412415	yes	in_shared_space	3.62707	8.27771	6.94567	5.11685
TCATGAGAGAAGCCTG-1	MYBY_RH.KD.2h.260110	DMAP1	0.90879	0.9	378	233	singlet	0.070814	singlet	0.0125356	yes	G1a	1	0.0734142	0.00565765	0.495806	0.0737216	yes	in_shared_space	4.46769	7.01745	9.35509	5.46317
TCATGAGAGAGCCGAT-1	MYBY_RH.KD.2h.260110	DMAP1	0.929231	0.9	285	183	singlet	0.0971338	singlet	0.000628601	yes	G1b	1	0.206004	0.0065735	2.35627	0.108782	yes	in_shared_space	7.81128	5.86685	7.70848	9.84816
TCATGAGAGCGACTTT-1	MYBY_RH.KD.2h.260110	DMAP1	0.928993	0.9	511	252	singlet	0.143743	singlet	0.00965151	yes	M	0.979871	0.712712	0.010097	5.39697	0.0272059	yes	singlet_not_in_scVI_embedding
TCATGAGAGCGCGTTC-1	MYBY_RH.KD.2h.260110	DMAP1	0.904871	0.9	572	303	singlet	0.163265	singlet	0.190394	yes	G1b	0.817793	0.269949	0.00671068	3.45089	0.0849323	yes	in_shared_space	3.87493	3.56168	5.02274	10.1177
TCATGAGAGGATTACA-1	MYBY_RH.KD.2h.260110	DMAP1	0.905782	0.9	399	208	singlet	0.0971338	singlet	0.0203045	yes	S	0.968304	0.469387	0.00702212	4.63373	0.0319439	yes	singlet_not_in_scVI_embedding
TCATGAGAGTGCAGCA-1	MYBY_RH.KD.2h.260110	DMAP1	0.984171	0.95	357	226	singlet	0.127376	singlet	0.00150098	yes	S	0.888566	0.349114	0.0079886	4.09527	0.0374316	yes	in_shared_space	3.66076	2.44147	5.40081	8.66032
TCATGAGAGTGTAGAT-1	MYBY_RH.KD.2h.260110	DMAP1	0.922684	0.9	300	193	singlet	0.127376	singlet	0.00529871	yes	G1a	0.59024	0.0330998	0.00821013	0.141548	0.0401999	yes	in_shared_space	3.24603	5.5667	8.84702	4.96643
TCATGAGCAATACCCA-1	MYBY_RH.KD.2h.260110	DMAP1	0.945817	0.9	524	274	singlet	0.0266027	singlet	0.0097107	yes	S	1	0.485888	0.00402768	4.71205	0.018443	yes	in_shared_space	3.36753	0.887247	4.41962	10.4146
TCATGAGCACTGGAAG-1	MYBY_RH.KD.2h.260110	DMAP1	0.911815	0.9	481	236	singlet	0.044164	singlet	0.00299343	yes	C	0.953378	0.833031	0.00950525	5.66507	0.0148555	yes	in_shared_space	-0.493638	4.87395	1.35069	8.47531
TCATGAGGTCGGTGAA-1	MYBY_RH.KD.2h.260110	DMAP1	0.95798	0.95	903	392	singlet	0.245342	doublet	0.975592	no							no	doublet_removed
TCATGAGGTGACGCCT-1	MYBY_RH.KD.2h.260110	DMAP1	0.980941	0.95	358	213	singlet	0.070814	singlet	0.000197548	yes	G1b	0.91537	0.23166	0.00971843	2.77768	0.151314	yes	in_shared_space	7.81278	3.23362	8.1576	11.8014
TCATGAGGTGCTCCGA-1	MYBY_RH.KD.2h.260110	DMAP1	0.964568	0.95	904	385	singlet	0.209876	doublet	0.976119	no							no	doublet_removed
TCATGAGTCCGTTGGG-1	MYBY_RH.KD.2h.260110	DMAP1	0.913327	0.9	541	256	singlet	0.223022	doublet	0.710691	no							no	doublet_removed
TCATGAGTCGCTCTCA-1	MYBY_RH.KD.2h.260110	DMAP1	0.951314	0.95	245	176	singlet	0.110919	singlet	0.00988028	yes	M	0.882069	0.743444	0.00371152	5.48759	0.00996328	yes	in_shared_space	0.420859	5.25668	3.92063	6.96507
TCATGCCAGACCGCCT-1	MYBY_RH.KD.2h.260110	DMAP1	0.931112	0.9	546	268	singlet	0.140244	singlet	0.0114704	yes	M	0.983297	0.732783	0.0126273	5.45677	0.0367011	yes	in_shared_space	0.901274	3.94527	2.72031	7.0877
TCATGCCAGACCTGGA-1	MYBY_RH.KD.2h.260110	DMAP1	0.929306	0.9	257	180	singlet	0.271501	singlet	0.0032443	yes	M	1	0.581291	0.00555972	5.02819	0.015282	yes	in_shared_space	2.10085	2.12124	3.08713	10.5373
TCATGCCAGAGGATCC-1	MYBY_RH.KD.2h.260110	DMAP1	0.922459	0.9	362	223	singlet	0.0693717	singlet	0.00141516	yes	G1a	0.602475	0.151852	0.0115158	1.60706	0.14815	yes	in_shared_space	1.76989	4.25345	10.9568	8.92365
TCATGCCAGAGGTGCT-1	MYBY_RH.KD.2h.260110	DMAP1	0.972162	0.95	154	111	singlet	0.044164	singlet	0.00253396	yes	G1a	0.997571	0.0837229	0.00919739	0.626993	0.142245	yes	in_shared_space	4.78338	7.5225	9.66585	5.63701
TCATGCCAGCAGTCTT-1	MYBY_RH.KD.2h.260110	DMAP1	0.93401	0.9	899	379	singlet	0.253588	singlet	0.406824	yes	G1b	0.972358	0.238243	0.0060236	2.91664	0.11019	yes	singlet_not_in_scVI_embedding
TCATGCCAGTCTCCTC-1	MYBY_RH.KD.2h.260110	DMAP1	0.936554	0.9	816	380	singlet	0.0722892	singlet	0.264614	yes	S	0.81894	0.293504	0.00287748	3.76349	0.0286167	yes	in_shared_space	6.39219	2.84511	7.2205	11.0494
TCATGCCAGTTCTACG-1	MYBY_RH.KD.2h.260110	DMAP1	0.914501	0.9	324	195	singlet	0.0992736	singlet	0.252621	yes	G1b	0.378977	0.193226	0.0359645	2.1136	0.364725	no	singlet_not_in_scVI_embedding
TCATGCCCAAACTCTG-1	MYBY_RH.KD.2h.260110	DMAP1	0.923132	0.9	1004	415	singlet	0.245342	doublet	0.998403	no							no	doublet_removed
TCATGCCCAAAGAACT-1	MYBY_RH.KD.2h.260110	DMAP1	0.99042	0.95	670	347	singlet	0.186951	singlet	0.329367	yes	G1a	0.808644	0.139799	0.00575518	1.44699	0.0745037	yes	in_shared_space	7.48725	6.30992	9.28073	8.62298
TCATGCCCACAAGCTT-1	MYBY_RH.KD.2h.260110	DMAP1	0.940019	0.9	318	221	singlet	0.101473	singlet	7.44806e-05	yes	G1b	1	0.235017	0.0045102	2.8539	0.0852761	yes	in_shared_space	8.59665	3.42922	7.86878	10.5283
TCATGCCCACGTCGGT-1	MYBY_RH.KD.2h.260110	DMAP1	0.920203	0.9	518	282	singlet	0.0542725	singlet	0.0149081	yes	M	1	0.685814	0.00460285	5.31784	0.0137894	yes	in_shared_space	0.428628	4.45651	3.0383	7.95258
TCATGCCCATCATTTC-1	MYBY_RH.KD.2h.260110	DMAP1	0.980564	0.95	430	217	singlet	0.070814	singlet	0.005972	yes	S	0.773534	0.507827	0.00701524	4.80082	0.0264503	yes	in_shared_space	2.00016	1.46682	3.18431	10.6016
TCATGCCGTCCCTCAT-1	MYBY_RH.KD.2h.260110	DMAP1	0.951206	0.95	509	273	singlet	0.340122	singlet	0.0757154	yes	C	0.544847	0.0358667	0.010675	0.239667	0.0831439	yes	in_shared_space	2.47173	7.74588	4.06893	5.68578
TCATGCCGTCCTATAG-1	MYBY_RH.KD.2h.260110	DMAP1	0.916682	0.9	712	327	singlet	0.127376	singlet	0.164639	yes	G1a	0.973418	0.0683413	0.0208336	0.446417	0.170334	yes	in_shared_space	1.02236	4.36857	2.67003	6.95306
TCATGCCGTCCTCCAT-1	MYBY_RH.KD.2h.260110	DMAP1	0.992401	0.95	1376	581	singlet	0.326772	doublet	0.99996	no							no	doublet_removed
TCATGCCTCAAGGAGC-1	MYBY_RH.KD.2h.260110	DMAP1	0.981315	0.95	936	438	singlet	0.35443	doublet	0.999026	no							no	doublet_removed
TCATGCCTCATTATCC-1	MYBY_RH.KD.2h.260110	DMAP1	0.919301	0.9	392	232	singlet	0.101473	singlet	0.00962311	yes	G1b	0.834924	0.178716	0.00603741	1.95532	0.0801518	yes	in_shared_space	7.58901	6.18282	9.40052	9.25876
TCATGCCTCGAAGCAG-1	MYBY_RH.KD.2h.260110	DMAP1	0.955353	0.95	345	221	singlet	0.0950511	singlet	0.00112507	yes	G1a	1	0.128929	0.00297558	1.31005	0.0407702	yes	in_shared_space	6.15249	7.36242	10.9958	7.45366
TCATGCCTCGAGTACT-1	MYBY_RH.KD.2h.260110	DMAP1	0.970236	0.95	1166	474	singlet	0.386364	doublet	0.99898	no							no	doublet_removed
TCATGCCTCGATTGAC-1	MYBY_RH.KD.2h.260110	DMAP1	0.936769	0.9	596	306	singlet	0.16763	singlet	0.271502	yes	C	1	0.94006	0.00473455	5.87911	0.0109857	yes	in_shared_space	2.42792	6.23554	5.13232	5.56591
TCATGCCTCGCAAGAG-1	MYBY_RH.KD.2h.260110	DMAP1	0.906429	0.9	575	286	singlet	0.0639098	singlet	0.0348138	yes	S	0.93144	0.352306	0.00622628	4.11264	0.0302817	yes	in_shared_space	3.22869	0.886565	4.47561	11.6159
TCATGCCTCGCCTAGG-1	MYBY_RH.KD.2h.260110	DMAP1	0.956055	0.95	421	282	singlet	0.121547	singlet	0.0081218	yes	G1b	0.798714	0.177686	0.0125833	1.98063	0.183009	yes	in_shared_space	5.94879	5.25772	7.20833	7.01372
TCATGCCTCGCTAAAC-1	MYBY_RH.KD.2h.260110	DMAP1	0.942527	0.9	283	182	singlet	0.0626162	singlet	0.001657	yes	G1a	0.985139	0.0799729	0.0138824	0.602691	0.192934	yes	in_shared_space	5.81527	7.12986	8.68737	6.08424
TCATGCCTCGTAGGAG-1	MYBY_RH.KD.2h.260110	DMAP1	0.91725	0.9	215	154	singlet	0.136863	singlet	0.0012232	yes	G1b	0.892938	0.197623	0.00536121	2.22696	0.077959	yes	singlet_not_in_scVI_embedding
TCATGCCTCGTCGACG-1	MYBY_RH.KD.2h.260110	DMAP1	0.944663	0.9	318	198	singlet	0.237519	singlet	0.00574519	yes	S	0.62052	0.523723	0.0050578	4.86154	0.017334	yes	in_shared_space	2.33719	1.9345	2.96109	10.3859
TCATGGAAGACGGTCA-1	MYBY_RH.KD.2h.260110	DMAP1	0.972897	0.95	410	204	singlet	0.101473	singlet	0.0518166	yes	S	0.948785	0.488761	0.0123956	4.71375	0.0520994	yes	in_shared_space	2.21554	1.6399	3.65385	10.1468
TCATGGAAGCGTCAAG-1	MYBY_RH.KD.2h.260110	DMAP1	0.95471	0.95	430	201	singlet	0.0223881	singlet	0.00017134	yes	M	1	0.675171	0.00706181	5.28575	0.0196907	yes	in_shared_space	-0.189364	3.75436	1.3378	7.934
TCATGGACAAAGCACG-1	MYBY_RH.KD.2h.260110	DMAP1	0.953472	0.95	334	206	singlet	0.113457	singlet	0.00267211	yes	G1b	1	0.23984	0.00293975	2.94457	0.0557852	yes	in_shared_space	6.2317	6.06636	9.78524	8.23069
TCATGGACAAGCAATA-1	MYBY_RH.KD.2h.260110	DMAP1	0.930556	0.9	996	451	singlet	0.253588	doublet	0.999588	no							no	doublet_removed
TCATGGACAATAAGGT-1	MYBY_RH.KD.2h.260110	DMAP1	0.930398	0.9	395	243	singlet	0.110919	singlet	0.0344701	yes	G1a	1	0.0899496	0.00326987	0.724299	0.0506465	yes	in_shared_space	5.67765	6.99425	9.1808	6.72988
TCATGGACATTGACAC-1	MYBY_RH.KD.2h.260110	DMAP1	0.968626	0.95	1327	407	singlet	0.223022	singlet	0.110371	yes	C	0.673082	0.966938	0.0141301	5.95386	0.0396009	yes	in_shared_space	2.43339	4.40694	2.00036	7.88832
TCATGGAGTCATACCA-1	MYBY_RH.KD.2h.260110	DMAP1	0.975653	0.95	414	230	singlet	0.0950511	singlet	0.0661848	yes	G1b	0.920656	0.234725	0.00342868	2.84917	0.064699	yes	in_shared_space	7.96023	3.29913	8.00273	12.2966
TCATGGAGTCGACTGC-1	MYBY_RH.KD.2h.260110	DMAP1	0.922492	0.9	437	217	singlet	0.0423554	singlet	0.000374166	yes	S	0.907714	0.440194	0.0216712	4.69824	0.131994	yes	in_shared_space	3.33116	2.3251	4.55273	9.77864
TCATGGAGTCTTGAGT-1	MYBY_RH.KD.2h.260110	DMAP1	0.977472	0.95	397	196	singlet	0.0910482	singlet	0.00985687	yes	M	1	0.690059	0.0050053	5.33198	0.0149849	yes	in_shared_space	-0.0538379	3.47135	1.45823	9.08688
TCATGGAGTGGATACG-1	MYBY_RH.KD.2h.260110	DMAP1	0.928523	0.9	1281	568	singlet	0.155022	doublet	0.901052	no							no	doublet_removed
TCATGGAGTTCGTACA-1	MYBY_RH.KD.2h.260110	DMAP1	0.944045	0.9	374	222	singlet	0.140244	singlet	0.00248507	yes	G1a	0.934877	0.135223	0.00840547	1.39199	0.109198	yes	in_shared_space	9.92047	7.70916	10.9311	11.0376
TCATGGAGTTGATCGT-1	MYBY_RH.KD.2h.260110	DMAP1	0.953377	0.95	665	272	singlet	0.143743	singlet	0.243756	yes	C	1	0.944994	0.00687237	5.89069	0.0158001	yes	in_shared_space	2.46612	8.18004	5.31399	4.34201
TCATGGAGTTTATGCG-1	MYBY_RH.KD.2h.260110	DMAP1	0.951716	0.95	666	289	singlet	0.0531732	singlet	0.0218723	yes	S	1	0.467491	0.00511118	4.62683	0.0238387	yes	in_shared_space	2.61345	1.23504	2.95023	11.1858
TCATGGATCCATAAGC-1	MYBY_RH.KD.2h.260110	DMAP1	0.950583	0.95	500	270	singlet	0.0722892	singlet	0.00201027	yes	S	0.84365	0.493985	0.00444264	4.74521	0.0186163	yes	in_shared_space	3.50122	0.862004	4.60042	11.026
TCATGGATCCATAGGT-1	MYBY_RH.KD.2h.260110	DMAP1	0.967206	0.95	725	345	singlet	0.192308	singlet	0.339446	yes	G1a	0.605572	0.156866	0.00496914	1.66798	0.0631799	yes	in_shared_space	8.70909	7.89021	10.8115	10.4307
TCATGGATCCCTCAAC-1	MYBY_RH.KD.2h.260110	DMAP1	0.948779	0.9	532	286	singlet	0.17217	singlet	0.0916179	yes	G1a	0.945346	0.121381	0.0196457	1.19766	0.284254	no	in_shared_space	5.70312	6.90431	7.80256	6.26416
TCATGGATCGAACACT-1	MYBY_RH.KD.2h.260110	DMAP1	0.95329	0.95	510	204	singlet	0.0285459	singlet	0.0279067	yes	M	0.959982	0.574165	0.00707863	5.00852	0.0195199	yes	in_shared_space	0.794041	2.00104	1.9328	10.7745
TCATGGATCTTCGGAA-1	MYBY_RH.KD.2h.260110	DMAP1	0.927311	0.9	1085	423	singlet	0.28125	doublet	0.99579	no							no	doublet_removed
TCATGTTAGCTCCATA-1	MYBY_RH.KD.2h.260110	DMAP1	0.993171	0.95	230	157	singlet	0.0801987	singlet	0.00107761	yes	G1a	0.961457	0.091697	0.0054822	0.760586	0.0801424	yes	in_shared_space	5.72203	6.34824	7.70474	6.12296
TCATGTTAGGCTTAGG-1	MYBY_RH.KD.2h.260110	DMAP1	0.949943	0.9	686	282	singlet	0.0553936	singlet	0.284174	yes	M	1	0.719373	0.00587564	5.41905	0.0167532	yes	in_shared_space	0.021736	4.80471	1.91641	8.35143
TCATGTTAGTACTGGG-1	MYBY_RH.KD.2h.260110	DMAP1	0.963694	0.95	678	374	singlet	0.209876	doublet	0.584156	no							no	doublet_removed
TCATGTTCACCGTGAC-1	MYBY_RH.KD.2h.260110	DMAP1	0.944248	0.9	540	245	singlet	0.0577037	singlet	0.0820802	yes	M	1	0.573003	0.00477109	5.00556	0.0130376	yes	in_shared_space	1.69966	1.19941	2.75147	11.1809
TCATGTTCACGACGCT-1	MYBY_RH.KD.2h.260110	DMAP1	0.940646	0.9	1701	578	singlet	0.271501	doublet	0.983163	no							no	doublet_removed
TCATGTTCACGCGCAT-1	MYBY_RH.KD.2h.260110	DMAP1	0.917249	0.9	162	122	singlet	0.0588942	singlet	0.000718356	yes	G1b	0.755749	0.142012	0.00998155	1.4747	0.132087	yes	in_shared_space	6.94863	6.75376	10.9511	8.51085
TCATGTTCACTCCACT-1	MYBY_RH.KD.2h.260110	DMAP1	0.920291	0.9	686	356	singlet	0.17217	singlet	0.08	yes	G1a	0.570905	0.154419	0.00527187	1.63588	0.0669014	yes	in_shared_space	8.93983	6.89864	10.2067	10.1677
TCATGTTCAGTTGCGC-1	MYBY_RH.KD.2h.260110	DMAP1	0.963087	0.95	389	237	singlet	0.209876	singlet	0.0048042	yes	G1b	0.986986	0.217828	0.00602819	2.54208	0.102372	yes	in_shared_space	4.26913	6.20029	11.0946	8.59437
TCATGTTGTAACCAGG-1	MYBY_RH.KD.2h.260110	DMAP1	0.940079	0.9	301	203	singlet	0.0836364	singlet	4.55384e-05	yes	G1b	0.974998	0.235246	0.0038579	2.85822	0.0727171	yes	in_shared_space	6.82065	3.84305	8.17054	9.74438
TCATGTTGTACGCTAT-1	MYBY_RH.KD.2h.260110	DMAP1	0.971982	0.95	820	378	singlet	0.17217	singlet	0.117764	yes	S	0.990093	0.386972	0.0159181	4.2553	0.0762833	yes	singlet_not_in_scVI_embedding
TCATGTTGTAGTTACC-1	MYBY_RH.KD.2h.260110	DMAP1	0.918517	0.9	321	200	singlet	0.136863	singlet	0.0249409	yes	G1b	0.973362	0.238775	0.00777091	2.91705	0.135223	yes	in_shared_space	5.21203	5.18293	7.70445	7.08839
TCATGTTGTATCGTGT-1	MYBY_RH.KD.2h.260110	DMAP1	0.942057	0.9	493	280	singlet	0.163265	singlet	0.0186148	yes	G1a	0.651777	0.146722	0.00513803	1.53652	0.0657771	yes	in_shared_space	6.59109	6.29441	8.71392	7.78179
TCATGTTGTCAAAGAT-1	MYBY_RH.KD.2h.260110	DMAP1	0.924484	0.9	437	259	singlet	0.127376	singlet	0.00264891	yes	G1b	0.670129	0.166296	0.00718964	1.79351	0.0978737	yes	in_shared_space	7.11493	5.59664	8.97244	9.43132
TCATGTTGTCACATTG-1	MYBY_RH.KD.2h.260110	DMAP1	0.986077	0.95	518	336	singlet	0.106061	singlet	0.0305441	yes	G1a	0.667955	0.108137	0.00942363	0.993176	0.135795	yes	in_shared_space	4.42737	6.7573	10.2674	6.22552
TCATGTTGTCAGACTT-1	MYBY_RH.KD.2h.260110	DMAP1	0.951608	0.95	258	158	singlet	0.118767	singlet	0.0238838	yes	G1b	0.664389	0.169634	0.0209049	1.86105	0.305166	no	singlet_not_in_scVI_embedding
TCATGTTGTCGCGTTG-1	MYBY_RH.KD.2h.260110	DMAP1	0.988336	0.95	835	372	singlet	0.209876	doublet	0.635894	no							no	doublet_removed
TCATGTTGTCTAGTGT-1	MYBY_RH.KD.2h.260110	DMAP1	0.942854	0.9	340	226	singlet	0.209876	singlet	0.000309368	yes	G1a	0.987752	0.12119	0.0132895	1.18413	0.188992	yes	singlet_not_in_scVI_embedding
TCATGTTGTGTACATC-1	MYBY_RH.KD.2h.260110	DMAP1	0.916498	0.9	285	163	singlet	0.034188	singlet	0.00325952	yes	C	0.953528	0.806123	0.00656101	5.62378	0.0110739	yes	in_shared_space	-0.351129	7.30013	4.43376	6.3688
TCATGTTTCAACGAGG-1	MYBY_RH.KD.2h.260110	DMAP1	0.985839	0.95	292	191	singlet	0.106061	singlet	0.00416057	yes	S	0.525214	0.346078	0.0348214	3.71787	0.31907	no	in_shared_space	3.83218	3.19209	6.00093	10.0426
TCATGTTTCCGTGGGT-1	MYBY_RH.KD.2h.260110	DMAP1	0.998281	0.95	469	294	singlet	0.245342	singlet	0.0441056	yes	S	0.843671	0.510722	0.011718	4.80435	0.0466497	yes	in_shared_space	1.79499	4.62583	4.2459	7.60139
TCATGTTTCGGCCCAA-1	MYBY_RH.KD.2h.260110	DMAP1	0.901522	0.9	738	367	singlet	0.237519	singlet	0.33661	yes	S	1	0.488442	0.00487612	4.72254	0.0218802	yes	in_shared_space	3.07186	3.45452	3.58538	10.7325
TCATGTTTCTCAAAGC-1	MYBY_RH.KD.2h.260110	DMAP1	0.982473	0.95	786	318	singlet	0.0414747	singlet	0.0668701	yes	S	0.796798	0.527115	0.00386128	4.8727	0.0123022	yes	in_shared_space	1.87743	1.31879	2.19538	10.6174
TCATTACAGATGCAGC-1	MYBY_RH.KD.2h.260110	DMAP1	0.990457	0.95	204	132	singlet	0.0971338	singlet	0.00219761	yes	G1a	0.830238	0.138309	0.00490259	1.42946	0.0655255	yes	singlet_not_in_scVI_embedding
TCATTACAGGAGGTTC-1	MYBY_RH.KD.2h.260110	DMAP1	0.951418	0.95	944	391	singlet	0.203753	doublet	0.961785	no							no	doublet_removed
TCATTACAGGCTCAAG-1	MYBY_RH.KD.2h.260110	DMAP1	0.902514	0.9	350	211	singlet	0.0891239	singlet	0.00178922	yes	G1a	0.964734	0.106428	0.00344745	0.980375	0.0533412	yes	in_shared_space	5.44418	7.70902	10.2431	5.91329
TCATTACAGGGATCTG-1	MYBY_RH.KD.2h.260110	DMAP1	0.951022	0.95	1504	560	singlet	0.551402	doublet	0.999936	no							no	doublet_removed
TCATTACCAACCGATT-1	MYBY_RH.KD.2h.260110	DMAP1	0.918675	0.9	394	253	singlet	0.070814	singlet	0.000433787	yes	G1b	0.985493	0.251909	0.00255201	3.17381	0.0474569	yes	in_shared_space	8.9001	3.4351	8.66907	11.1059
TCATTACCACTGGAAG-1	MYBY_RH.KD.2h.260110	DMAP1	0.908658	0.9	283	181	singlet	0.106061	singlet	0.000459465	yes	G1a	0.911387	0.0789186	0.00362083	0.570208	0.0489988	yes	in_shared_space	5.30678	6.41436	8.20688	6.26304
TCATTACCATGGAATA-1	MYBY_RH.KD.2h.260110	DMAP1	0.921161	0.9	756	381	singlet	0.163265	doublet	0.759994	no							no	doublet_removed
TCATTACGTATCGCGC-1	MYBY_RH.KD.2h.260110	DMAP1	0.907585	0.9	807	330	singlet	0.151125	doublet	0.519187	no							no	doublet_removed
TCATTACGTTCAGTAC-1	MYBY_RH.KD.2h.260110	DMAP1	0.961458	0.95	1091	435	singlet	0.118767	doublet	0.500243	no							no	doublet_removed
TCATTACTCCTGGCTT-1	MYBY_RH.KD.2h.260110	DMAP1	0.914195	0.9	329	197	singlet	0.0930233	singlet	0.00902211	yes	G1b	0.550918	0.279984	0.0154397	3.35866	0.171014	yes	singlet_not_in_scVI_embedding
TCATTACTCGTGACTA-1	MYBY_RH.KD.2h.260110	DMAP1	0.95862	0.95	693	333	singlet	0.216292	singlet	0.180823	yes	C	0.989183	0.817708	0.0147097	5.64306	0.0218222	yes	in_shared_space	0.759438	7.52019	3.30206	5.65297
TCATTCAAGACACACG-1	MYBY_RH.KD.2h.260110	DMAP1	0.913285	0.9	456	278	singlet	0.203753	singlet	0.0365298	yes	G1b	0.690211	0.276277	0.00461785	3.55671	0.0593844	yes	in_shared_space	5.62819	4.97104	7.60552	7.44156
TCATTCAAGCGGTAGT-1	MYBY_RH.KD.2h.260110	DMAP1	0.964436	0.95	336	208	singlet	0.253588	singlet	0.080252	yes	S	1	0.457034	0.00560002	4.57738	0.0258921	yes	in_shared_space	3.25678	2.92229	4.0556	8.76625
TCATTCAAGCGTGAGT-1	MYBY_RH.KD.2h.260110	DMAP1	0.954852	0.95	563	276	singlet	0.230089	singlet	0.0162731	yes	G1b	0.834049	0.18353	0.00834926	2.04091	0.117914	yes	in_shared_space	8.09704	5.99366	9.57109	10.4282
TCATTCAAGGCACGAT-1	MYBY_RH.KD.2h.260110	DMAP1	0.906939	0.9	709	364	singlet	0.108454	singlet	0.0790682	yes	S	0.976842	0.342796	0.00627772	4.07369	0.028013	yes	in_shared_space	4.86521	1.5152	5.92623	9.6757
TCATTCAAGTGTACAA-1	MYBY_RH.KD.2h.260110	DMAP1	0.970276	0.95	553	238	singlet	0.113457	singlet	0.0015244	yes	M	1	0.678043	0.00623793	5.29671	0.0177088	yes	in_shared_space	-0.371068	3.73082	0.838086	8.41665
TCATTCACAACATCGT-1	MYBY_RH.KD.2h.260110	DMAP1	0.959825	0.95	398	230	singlet	0.0652312	singlet	0.00114708	yes	M	0.963172	0.725552	0.00878567	5.4352	0.0249172	yes	in_shared_space	1.0076	4.03209	2.95827	6.85792
TCATTCAGTAAGGAGA-1	MYBY_RH.KD.2h.260110	DMAP1	0.914474	0.9	654	300	singlet	0.155022	singlet	0.359621	yes	M	1	0.602677	0.00627444	5.08706	0.0173378	yes	in_shared_space	1.16454	2.79053	2.80342	8.90487
TCATTCAGTGCGTCGT-1	MYBY_RH.KD.2h.260110	DMAP1	0.929812	0.9	153	105	singlet	0.034945	singlet	0.00049246	yes	G1b	0.962175	0.176562	0.00849871	1.92053	0.110158	yes	in_shared_space	7.90482	4.47459	8.79947	11.3714
TCATTCAGTGGCTTGC-1	MYBY_RH.KD.2h.260110	DMAP1	0.91679	0.9	430	258	singlet	0.0737982	singlet	0.00762595	yes	G1b	1	0.232413	0.0023137	2.80239	0.0437893	yes	in_shared_space	8.78332	3.75672	10.1883	11.8018
TCATTCAGTGTTTACG-1	MYBY_RH.KD.2h.260110	DMAP1	0.91374	0.9	392	186	singlet	0.0489818	singlet	0.00124329	yes	S	0.91419	0.497196	0.00919983	4.75142	0.0384254	yes	in_shared_space	1.07045	1.93404	1.97833	10.4073
TCATTCAGTTAGGGTG-1	MYBY_RH.KD.2h.260110	DMAP1	0.940741	0.9	543	281	singlet	0.0950511	singlet	0.00256641	yes	S	1	0.38391	0.00415174	4.25006	0.0170435	yes	in_shared_space	3.3126	0.853682	4.00411	11.1499
TCATTCAGTTGCGGCT-1	MYBY_RH.KD.2h.260110	DMAP1	0.934684	0.9	868	355	singlet	0.159066	singlet	0.36307	yes	G1a	1	0.0981698	0.00524743	0.852737	0.0816262	yes	in_shared_space	1.44927	2.45023	3.01947	8.73386
TCATTCAGTTTCACAG-1	MYBY_RH.KD.2h.260110	DMAP1	0.922413	0.9	857	359	singlet	0.070814	singlet	0.0130643	yes	C	0.911553	0.974597	0.00555664	5.95552	0.0118544	yes	in_shared_space	2.60665	8.88783	5.6682	4.2347
TCATTCATCATTACGG-1	MYBY_RH.KD.2h.260110	DMAP1	0.955933	0.95	373	238	singlet	0.143743	singlet	0.000587616	yes	G1a	0.77088	0.170306	0.0329854	0.490969	0.353089	no	in_shared_space	5.3701	7.1517	9.16602	5.9713
TCATTCATCCCGGTAG-1	MYBY_RH.KD.2h.260110	DMAP1	0.908609	0.9	679	369	singlet	0.0950511	singlet	0.240999	yes	G1b	0.503121	0.144481	0.00996381	1.49838	0.132957	yes	in_shared_space	4.63755	5.80246	7.10822	5.7711
TCATTCATCTACGGTA-1	MYBY_RH.KD.2h.260110	DMAP1	0.965355	0.95	340	178	singlet	0.0450928	singlet	0.000612692	yes	M	1	0.674646	0.00439367	5.28502	0.012396	yes	in_shared_space	0.433756	2.86565	2.39899	9.29449
TCATTGTAGAGAGCAA-1	MYBY_RH.KD.2h.260110	DMAP1	0.90767	0.9	661	331	singlet	0.106061	singlet	0.153592	yes	G1b	0.827917	0.265217	0.00832398	3.3836	0.114774	yes	in_shared_space	6.47525	3.21113	7.68828	9.48993
TCATTGTAGATGTTCC-1	MYBY_RH.KD.2h.260110	DMAP1	0.99075	0.95	238	153	singlet	0.0910482	singlet	0.000401742	yes	G1b	0.965565	0.189751	0.00895634	2.10945	0.124493	yes	in_shared_space	6.78289	4.63969	6.88712	9.78232
TCATTGTAGCGAGTAC-1	MYBY_RH.KD.2h.260110	DMAP1	0.944728	0.9	585	312	singlet	0.110919	singlet	0.0138734	yes	S	0.963214	0.354465	0.00454967	4.12683	0.0195119	yes	in_shared_space	4.05471	1.30292	5.22724	11.943
TCATTGTAGCTCCCTT-1	MYBY_RH.KD.2h.260110	DMAP1	0.909832	0.9	405	237	singlet	0.101473	singlet	0.0594242	yes	S	0.829725	0.305474	0.00715701	3.85944	0.0440641	yes	in_shared_space	5.64495	1.70424	6.78893	10.6689
TCATTGTAGGGTACGT-1	MYBY_RH.KD.2h.260110	DMAP1	0.943435	0.9	380	243	singlet	0.0891239	singlet	8.7674e-05	yes	G1b	1	0.193711	0.00618268	2.16246	0.0945883	yes	in_shared_space	8.98661	6.11561	9.30964	10.3495
TCATTGTAGTCGGCCT-1	MYBY_RH.KD.2h.260110	DMAP1	0.992859	0.95	733	383	singlet	0.0992736	singlet	0.120604	yes	M	1	0.634533	0.0156274	5.17497	0.0432064	yes	in_shared_space	1.24636	4.10586	3.78538	7.93643
TCATTGTCAAACGAGC-1	MYBY_RH.KD.2h.260110	DMAP1	0.951375	0.95	526	214	singlet	0.0266027	singlet	0.00669712	yes	C	0.986665	0.831852	0.0104887	5.66383	0.015454	yes	in_shared_space	0.570765	8.26684	3.02054	5.90221
TCATTGTCAAAGCTCT-1	MYBY_RH.KD.2h.260110	DMAP1	0.907242	0.9	771	315	singlet	0.124415	singlet	0.245235	yes	C	0.914201	0.850863	0.0123796	5.69916	0.0221903	yes	in_shared_space	-0.117022	5.034	2.99982	5.90926
TCATTGTCAACGTTAC-1	MYBY_RH.KD.2h.260110	DMAP1	0.977447	0.95	424	230	singlet	0.0272408	singlet	0.000527618	yes	S	0.660628	0.527418	0.00354479	4.87451	0.0112093	yes	in_shared_space	1.99099	1.28826	3.10568	10.0717
TCATTGTCACAGTGTT-1	MYBY_RH.KD.2h.260110	DMAP1	0.93232	0.9	607	354	singlet	0.147368	singlet	0.229223	yes	G1a	0.633263	0.131833	0.0115176	1.32453	0.157297	yes	in_shared_space	5.8434	7.29817	11.111	7.47779
TCATTGTCACTGGCGT-1	MYBY_RH.KD.2h.260110	DMAP1	0.949319	0.9	461	297	singlet	0.0414747	singlet	0.0134694	yes	G1a	1	0.0938357	0.00379184	0.785003	0.0595597	yes	in_shared_space	4.71402	7.63178	10.9903	6.09572
TCATTGTCAGCGACAA-1	MYBY_RH.KD.2h.260110	DMAP1	0.906886	0.9	371	228	singlet	0.0679612	singlet	0.00188842	yes	G1b	0.715985	0.277461	0.0153306	3.4995	0.178489	yes	in_shared_space	7.80086	3.69283	8.26218	10.5565
TCATTGTCAGCGACCT-1	MYBY_RH.KD.2h.260110	DMAP1	0.903265	0.9	284	198	singlet	0.186951	singlet	0.00261453	yes	G1b	0.670356	0.26391	0.00476976	3.37162	0.0800074	yes	in_shared_space	4.99127	2.6825	6.75523	10.3371
TCATTGTCATCTAACG-1	MYBY_RH.KD.2h.260110	DMAP1	0.977358	0.95	473	230	singlet	0.209876	doublet	0.965272	no							no	doublet_removed
TCATTGTGTACAGTTC-1	MYBY_RH.KD.2h.260110	DMAP1	0.942073	0.9	714	341	singlet	0.192308	singlet	0.155294	yes	G1a	0.903257	0.0876048	0.0219778	0.887651	0.0977429	yes	in_shared_space	1.10303	3.30458	3.16788	8.12517
TCATTGTGTACCTAGT-1	MYBY_RH.KD.2h.260110	DMAP1	0.903572	0.9	312	183	singlet	0.070814	singlet	8.44069e-05	yes	G1b	1	0.236412	0.00285004	2.88011	0.0536822	yes	in_shared_space	6.98841	2.13534	7.14603	11.6642
TCATTGTGTACTTCCC-1	MYBY_RH.KD.2h.260110	DMAP1	0.96795	0.95	357	203	singlet	0.106061	singlet	0.000405954	yes	S	0.977249	0.495255	0.00610351	4.75132	0.0272037	yes	in_shared_space	2.14387	1.71579	3.16186	10.4451
TCATTGTGTCCCTGTT-1	MYBY_RH.KD.2h.260110	DMAP1	0.928501	0.9	961	453	singlet	0.203753	doublet	0.975679	no							no	doublet_removed
TCATTGTGTCGCACGT-1	MYBY_RH.KD.2h.260110	DMAP1	0.926548	0.9	480	316	singlet	0.16763	singlet	0.00984689	yes	G1b	0.980065	0.221756	0.0146463	2.64738	0.228852	yes	in_shared_space	3.93689	6.36863	7.84945	7.3785
TCATTGTGTTGTGCCG-1	MYBY_RH.KD.2h.260110	DMAP1	0.982912	0.95	821	399	singlet	0.151125	singlet	0.443379	yes	G1b	0.935499	0.22172	0.00793	2.63182	0.132893	yes	in_shared_space	3.73001	2.12648	6.09659	10.6596
TCATTGTTCATGCCAA-1	MYBY_RH.KD.2h.260110	DMAP1	0.901214	0.9	834	450	singlet	0.0785414	singlet	0.0627523	yes	S	0.953108	0.509775	0.00603984	4.80782	0.0227965	yes	in_shared_space	3.1555	1.16698	4.2846	8.50374
TCATTGTTCCACGTGG-1	MYBY_RH.KD.2h.260110	DMAP1	0.978239	0.95	430	281	singlet	0.103734	singlet	0.0223267	yes	G1a	0.970097	0.116112	0.00543073	1.12344	0.0771136	yes	in_shared_space	6.29916	6.72719	8.85648	6.97527
TCATTGTTCCGAGAAG-1	MYBY_RH.KD.2h.260110	DMAP1	0.908543	0.9	488	271	singlet	0.0992736	singlet	0.0257525	yes	G1b	0.839027	0.251259	0.004769	3.15324	0.0875103	yes	in_shared_space	6.27841	4.18324	8.20537	9.91181
TCATTGTTCTGGTTGA-1	MYBY_RH.KD.2h.260110	DMAP1	0.958279	0.95	231	162	singlet	0.0872483	singlet	0.00133244	yes	G1a	0.925848	0.111528	0.00438005	1.05177	0.0640541	yes	in_shared_space	5.09159	7.27207	9.76677	5.84052
TCATTTGAGGTCGTCC-1	MYBY_RH.KD.2h.260110	DMAP1	0.97956	0.95	331	212	singlet	0.0753425	singlet	0.000415096	yes	M	0.5369	0.787703	0.0116455	5.59138	0.0215366	yes	in_shared_space	0.209615	7.72945	4.52806	6.26182
TCATTTGAGTCGAGGT-1	MYBY_RH.KD.2h.260110	DMAP1	0.935663	0.9	605	295	singlet	0.0460385	singlet	0.00728451	yes	S	1	0.41948	0.0061132	4.40269	0.0282371	yes	in_shared_space	3.88179	1.3595	4.91254	10.7065
TCATTTGCACCAGACC-1	MYBY_RH.KD.2h.260110	DMAP1	0.901155	0.9	1185	502	singlet	0.203753	doublet	0.880407	no							no	doublet_removed
TCATTTGCAGAACTAA-1	MYBY_RH.KD.2h.260110	DMAP1	0.996246	0.95	514	312	singlet	0.0818965	singlet	0.0826459	yes	G1a	0.79055	0.0659641	0.0096409	0.422171	0.101426	yes	in_shared_space	3.55842	6.94234	8.47821	6.60445
TCATTTGCAGTATACC-1	MYBY_RH.KD.2h.260110	DMAP1	0.993773	0.95	517	294	singlet	0.155022	singlet	0.0544632	yes	G1b	0.83571	0.262707	0.00391114	3.36334	0.0706472	yes	in_shared_space	5.32746	4.71831	7.49984	7.73013
TCATTTGCATGGGTTT-1	MYBY_RH.KD.2h.260110	DMAP1	0.978448	0.95	877	326	singlet	0.0753425	singlet	0.0184228	yes	C	0.516078	0.0191262	0.015326	0.144643	0.0769801	yes	in_shared_space	2.35401	8.76258	5.53374	3.42409
TCATTTGGTCCACTTC-1	MYBY_RH.KD.2h.260110	DMAP1	0.902331	0.9	831	387	singlet	0.35443	doublet	0.85124	no							no	doublet_removed
TCATTTGGTGGCTAGA-1	MYBY_RH.KD.2h.260110	DMAP1	0.968341	0.95	775	282	singlet	0.0241423	doublet	0.539206	no							no	doublet_removed
TCATTTGTCATGACAC-1	MYBY_RH.KD.2h.260110	DMAP1	0.960145	0.95	927	444	singlet	0.230089	singlet	0.303772	yes	M	0.882336	0.625387	0.0268735	5.14836	0.0755938	yes	in_shared_space	1.1442	5.20647	1.90418	8.55363
TCCACCACAAATACGA-1	MYBY_RH.KD.2h.260110	DMAP1	0.907992	0.9	487	289	singlet	0.186951	singlet	0.109696	yes	G1a	0.777409	0.146028	0.0188854	1.52418	0.255145	no	in_shared_space	4.22433	3.51389	6.02171	8.6942
TCCACCACACATGGTT-1	MYBY_RH.KD.2h.260110	DMAP1	0.937062	0.9	1005	404	singlet	0.302583	doublet	0.969555	no							no	doublet_removed
TCCACCACACCTCAGG-1	MYBY_RH.KD.2h.260110	DMAP1	0.907405	0.9	1294	520	singlet	0.192308	doublet	0.999794	no							no	doublet_removed
TCCACCACAGCACCCA-1	MYBY_RH.KD.2h.260110	DMAP1	0.955018	0.95	509	293	singlet	0.133595	singlet	0.0214557	yes	C	1	0.945671	0.00406716	5.89213	0.00945565	yes	in_shared_space	1.96811	9.33949	5.31091	5.7931
TCCACCACAGGAGGTT-1	MYBY_RH.KD.2h.260110	DMAP1	0.946249	0.9	1359	523	singlet	0.404255	doublet	0.999904	no							no	doublet_removed
TCCACCACAGGGACTA-1	MYBY_RH.KD.2h.260110	DMAP1	0.957681	0.95	402	228	singlet	0.0136986	singlet	0.000284032	yes	S	0.624972	0.541493	0.00598989	4.91391	0.0180281	yes	in_shared_space	2.43804	0.608771	3.62911	10.8041
TCCACCAGTAGCTGCC-1	MYBY_RH.KD.2h.260110	DMAP1	0.932464	0.9	327	211	singlet	0.106061	singlet	0.0246902	yes	G1b	0.575506	0.177323	0.0102509	1.96152	0.149503	yes	singlet_not_in_scVI_embedding
TCCACCAGTATAATGG-1	MYBY_RH.KD.2h.260110	DMAP1	0.921206	0.9	526	283	singlet	0.192308	singlet	0.00388094	yes	G1b	0.900206	0.221623	0.047428	3.75725	0.404474	no	in_shared_space	1.72368	2.84345	3.21748	10.2526
TCCACCAGTGTCATGT-1	MYBY_RH.KD.2h.260110	DMAP1	0.95525	0.95	916	438	singlet	0.127376	doublet	0.729241	no							no	doublet_removed
TCCACCAGTGTGGACA-1	MYBY_RH.KD.2h.260110	DMAP1	0.967279	0.95	1068	497	singlet	0.314286	doublet	0.999653	no							no	doublet_removed
TCCACCATCAAATGCC-1	MYBY_RH.KD.2h.260110	DMAP1	0.929479	0.9	361	229	singlet	0.106061	singlet	0.0112201	yes	G1b	0.656413	0.174144	0.0118527	1.92639	0.169202	yes	in_shared_space	4.66067	6.61637	8.3332	6.41402
TCCACCATCAACTGAC-1	MYBY_RH.KD.2h.260110	DMAP1	0.913879	0.9	429	267	singlet	0.0531732	singlet	0.00458997	yes	G1a	1	0.0833682	0.00312006	0.626236	0.0453462	yes	in_shared_space	3.95811	8.40262	9.9634	4.8514
TCCACCATCCGGTAAT-1	MYBY_RH.KD.2h.260110	DMAP1	0.971228	0.95	205	143	singlet	0.0565371	singlet	0.00274602	yes	G1a	0.94205	0.0833703	0.00729977	0.636912	0.10803	yes	singlet_not_in_scVI_embedding
TCCACCATCGACACTA-1	MYBY_RH.KD.2h.260110	DMAP1	0.91643	0.9	631	354	singlet	0.163265	singlet	0.182481	yes	G1b	0.876308	0.264792	0.00863597	3.35477	0.14107	yes	in_shared_space	4.72744	4.74787	6.49729	6.72287
TCCACCATCGCTTGAA-1	MYBY_RH.KD.2h.260110	DMAP1	0.976843	0.95	647	280	singlet	0.0565371	singlet	0.119353	yes	S	0.967092	0.490304	0.00587108	4.7263	0.0241965	yes	in_shared_space	1.73432	1.54929	2.48203	11.5859
TCCACCATCTATTTCG-1	MYBY_RH.KD.2h.260110	DMAP1	0.968383	0.95	292	195	singlet	0.0577037	singlet	0.000226024	yes	S	0.551195	0.23672	0.0103298	2.89456	0.186836	yes	in_shared_space	7.7655	4.64201	7.63305	9.75067
TCCACCATCTGAGATC-1	MYBY_RH.KD.2h.260110	DMAP1	0.972344	0.95	966	406	singlet	0.203753	singlet	0.468263	yes	G1b	0.628636	0.325219	0.0221442	3.76999	0.145339	yes	in_shared_space	1.70569	2.38026	3.20689	11.3236
TCCACGTAGACAACAT-1	MYBY_RH.KD.2h.260110	DMAP1	0.965331	0.95	499	320	singlet	0.181818	singlet	0.0491162	yes	G1b	0.996013	0.184331	0.00560491	2.02474	0.0783844	yes	in_shared_space	4.17936	6.49615	11.0798	6.59926
TCCACGTAGCGTTAGG-1	MYBY_RH.KD.2h.260110	DMAP1	0.939283	0.9	437	250	singlet	0.197903	singlet	0.0115795	yes	G1a	0.995498	0.0933243	0.0043749	0.776553	0.0675619	yes	in_shared_space	4.22945	6.21328	10.0462	7.01632
TCCACGTAGGCTAAAT-1	MYBY_RH.KD.2h.260110	DMAP1	0.954457	0.95	358	199	singlet	0.0854197	doublet	0.950469	no							no	doublet_removed
TCCACGTCAACTCCAA-1	MYBY_RH.KD.2h.260110	DMAP1	0.965114	0.95	458	238	singlet	0.0737982	singlet	0.0686358	yes	S	1	0.447446	0.00742219	4.53303	0.0348036	yes	in_shared_space	4.14323	2.55533	5.331	8.3372
TCCACGTCAGGACTAG-1	MYBY_RH.KD.2h.260110	DMAP1	0.937558	0.9	957	445	singlet	0.0930233	doublet	0.835903	no							no	doublet_removed
TCCACGTCATTCAGGT-1	MYBY_RH.KD.2h.260110	DMAP1	0.996839	0.95	356	183	singlet	0.124415	singlet	0.0110535	yes	M	0.806084	0.627688	0.0182771	5.15835	0.051794	yes	in_shared_space	-0.273363	3.50587	1.01629	9.39332
TCCACGTGTCTACGAT-1	MYBY_RH.KD.2h.260110	DMAP1	0.994366	0.95	235	149	singlet	0.143743	singlet	0.00103546	yes	G1a	0.702719	0.0162095	0.0422131	5.58975	0.273056	no	singlet_not_in_scVI_embedding
TCCACGTGTCTTACAG-1	MYBY_RH.KD.2h.260110	DMAP1	0.927479	0.9	251	173	singlet	0.103734	singlet	0.00218946	yes	G1b	0.931562	0.197776	0.0106813	2.24138	0.154505	yes	in_shared_space	8.66807	4.981	8.54179	9.77499
TCCACGTGTTGGGAAC-1	MYBY_RH.KD.2h.260110	DMAP1	0.942638	0.9	800	307	singlet	0.136863	singlet	0.0348193	yes	G1b	0.501154	0.297566	0.00560483	3.77578	0.0659367	yes	in_shared_space	1.75853	8.34824	3.07719	5.45018
TCCAGAAAGAGGCCAT-1	MYBY_RH.KD.2h.260110	DMAP1	0.978692	0.95	353	218	singlet	0.070814	singlet	0.00102318	yes	G1a	0.958711	0.0977917	0.00434509	0.844934	0.0676222	yes	in_shared_space	5.68523	6.5633	8.41036	6.41213
TCCAGAAAGCGAGTAC-1	MYBY_RH.KD.2h.260110	DMAP1	0.903951	0.9	799	341	singlet	0.147368	doublet	0.936271	no							no	doublet_removed
TCCAGAAAGGTCGACA-1	MYBY_RH.KD.2h.260110	DMAP1	0.975262	0.95	201	147	singlet	0.0652312	singlet	0.00196667	yes	G1a	0.934867	0.0873285	0.00366984	0.69152	0.0550203	yes	in_shared_space	3.63925	8.97752	8.40847	5.39145
TCCAGAAAGTACTGTC-1	MYBY_RH.KD.2h.260110	DMAP1	0.939607	0.9	612	269	singlet	0.230089	singlet	0.115765	yes	G1a	1	0.100542	0.00278618	0.892316	0.0426315	yes	in_shared_space	1.70582	2.47179	3.15456	8.58368
TCCAGAAAGTCGCCCA-1	MYBY_RH.KD.2h.260110	DMAP1	0.920249	0.9	841	343	singlet	0.186951	singlet	0.223529	yes	S	0.867706	0.521995	0.00363998	4.8548	0.0128866	yes	in_shared_space	1.09278	3.56777	3.31028	9.85144
TCCAGAACAATAGAGT-1	MYBY_RH.KD.2h.260110	DMAP1	0.975589	0.95	509	263	singlet	0.116071	singlet	0.147422	yes	G1a	0.996765	0.104553	0.0051977	0.952155	0.0796571	yes	in_shared_space	3.69607	7.23069	6.69908	5.40179
TCCAGAACACAATGCT-1	MYBY_RH.KD.2h.260110	DMAP1	0.989383	0.95	598	302	singlet	0.110919	singlet	0.11648	yes	S	0.827103	0.514873	0.00763487	4.82382	0.0295851	yes	in_shared_space	3.25905	3.97085	5.08334	8.0565
TCCAGAACACAGAGAC-1	MYBY_RH.KD.2h.260110	DMAP1	0.950718	0.95	360	197	singlet	0.0639098	singlet	0.00209131	yes	G1a	0.917206	0.064558	0.012818	0.4614	0.119783	yes	singlet_not_in_scVI_embedding
TCCAGAACACATTCTT-1	MYBY_RH.KD.2h.260110	DMAP1	0.941053	0.9	795	384	singlet	0.176895	singlet	0.0962496	yes	S	0.649476	0.295151	0.00530963	3.76362	0.0473676	yes	in_shared_space	2.55335	7.02179	4.79943	4.74729
TCCAGAACACTTTATC-1	MYBY_RH.KD.2h.260110	DMAP1	0.90835	0.9	399	233	singlet	0.467742	singlet	0.188338	yes	G1a	0.905916	0.0816917	0.00313662	0.598993	0.0465602	yes	in_shared_space	3.51497	2.54746	4.80164	8.69993
TCCAGAACAGCCCAGT-1	MYBY_RH.KD.2h.260110	DMAP1	0.933979	0.9	223	150	singlet	0.0872483	singlet	0.00040464	yes	G1b	0.710344	0.158033	0.00655351	1.686	0.0861473	yes	in_shared_space	5.5863	6.72206	9.78379	6.47875
TCCAGAACAGCTGTCG-1	MYBY_RH.KD.2h.260110	DMAP1	0.901475	0.9	254	176	singlet	0.192308	singlet	0.00445703	yes	G1b	0.415155	0.211242	0.0572973	2.53951	0.763375	no	singlet_not_in_scVI_embedding
TCCAGAACATCCTTCG-1	MYBY_RH.KD.2h.260110	DMAP1	0.908699	0.9	326	185	singlet	0.0872483	singlet	0.00109413	yes	C	0.733938	0.971376	0.00639098	5.9489	0.0142347	yes	in_shared_space	3.36365	8.08566	7.21737	4.249
TCCAGAAGTACTAAGA-1	MYBY_RH.KD.2h.260110	DMAP1	0.926396	0.9	443	260	singlet	0.223022	singlet	0.0388779	yes	G1b	0.456706	0.256264	0.0704578	3.74533	0.510536	no	singlet_not_in_scVI_embedding
TCCAGAAGTAGGGTAC-1	MYBY_RH.KD.2h.260110	DMAP1	0.908573	0.9	742	355	singlet	0.163265	singlet	0.387476	yes	G1b	1	0.234541	0.00372087	2.84352	0.0711879	yes	in_shared_space	8.13023	4.75591	9.49146	10.991
TCCAGAAGTGTTACTG-1	MYBY_RH.KD.2h.260110	DMAP1	0.974178	0.95	571	288	singlet	0.223022	singlet	0.31404	yes	S	0.510861	0.285406	0.0114524	3.61522	0.150849	yes	in_shared_space	1.41672	2.99566	3.19205	9.97753
TCCAGAATCATCCTGC-1	MYBY_RH.KD.2h.260110	DMAP1	0.973593	0.95	453	248	singlet	0.133595	singlet	0.0015834	yes	S	1	0.424443	0.00767678	4.42598	0.0354845	yes	in_shared_space	4.02685	1.50467	4.71723	12.193
TCCAGAATCCTTATCA-1	MYBY_RH.KD.2h.260110	DMAP1	0.98868	0.95	952	378	singlet	0.133595	singlet	0.315502	yes	M	0.886583	0.582767	0.00890636	5.03194	0.0246843	yes	in_shared_space	2.00623	3.9514	3.20933	9.16935
TCCATCGAGACCAAGC-1	MYBY_RH.KD.2h.260110	DMAP1	0.910807	0.9	382	221	singlet	0.0235492	singlet	0.000768888	yes	M	0.771545	0.778593	0.00573601	5.57292	0.0121435	yes	in_shared_space	0.348606	8.36306	4.6282	6.04144
TCCATCGAGAGGCGGA-1	MYBY_RH.KD.2h.260110	DMAP1	0.97894	0.95	495	272	singlet	0.181818	singlet	0.000906562	yes	S	0.999256	0.354331	0.0200929	4.12644	0.0839607	yes	in_shared_space	3.49545	1.12772	5.00099	11.6964
TCCATCGAGCACTGGA-1	MYBY_RH.KD.2h.260110	DMAP1	0.938552	0.9	326	203	singlet	0.181818	singlet	0.0111383	yes	G1a	0.980276	0.0893273	0.00391541	0.71303	0.0600842	yes	in_shared_space	3.74046	4.55368	9.29345	9.13205
TCCATCGAGCGTTCAT-1	MYBY_RH.KD.2h.260110	DMAP1	0.948597	0.9	222	150	singlet	0.101473	singlet	0.00399122	yes	C	0.920242	0.879628	0.0128106	5.7506	0.0257918	yes	in_shared_space	4.36224	9.11186	8.38864	5.67436
TCCATCGAGTACCCTA-1	MYBY_RH.KD.2h.260110	DMAP1	0.916276	0.9	907	405	singlet	0.197903	doublet	0.533628	no							no	doublet_removed
TCCATCGCAATAGGAT-1	MYBY_RH.KD.2h.260110	DMAP1	0.984566	0.95	452	212	singlet	0.0665813	singlet	0.0167029	yes	M	1	0.670461	0.0131978	5.27696	0.0373436	yes	in_shared_space	0.587148	2.93981	1.82743	9.67159
TCCATCGCACCAAAGG-1	MYBY_RH.KD.2h.260110	DMAP1	0.97214	0.95	384	196	singlet	0.044164	singlet	0.32787	yes	S	0.914976	0.473439	0.0159491	4.64959	0.0710587	yes	in_shared_space	3.2317	0.133795	3.86513	11.9179
TCCATCGGTAGCTTGT-1	MYBY_RH.KD.2h.260110	DMAP1	0.918201	0.9	446	272	singlet	0.147368	singlet	0.00400092	yes	G1b	0.799465	0.1913	0.00544861	2.12912	0.0770843	yes	in_shared_space	7.11868	5.96045	10.294	9.73706
TCCATCGGTCCTTGTC-1	MYBY_RH.KD.2h.260110	DMAP1	0.904793	0.9	565	241	singlet	0.0235492	singlet	0.035588	yes	S	0.909297	0.525961	0.00549341	4.86866	0.0183001	yes	in_shared_space	1.22661	2.09461	1.68242	10.4171
TCCATCGGTCGTTGGC-1	MYBY_RH.KD.2h.260110	DMAP1	0.919438	0.9	831	314	singlet	0.0971338	singlet	0.153649	yes	C	1	0.967237	0.00546633	5.94102	0.0120166	yes	in_shared_space	1.72629	8.42833	3.67678	5.05431
TCCATCGGTGACCGAA-1	MYBY_RH.KD.2h.260110	DMAP1	0.95615	0.95	607	258	singlet	0.181818	singlet	0.00844725	yes	C	1	0.911744	0.0086164	5.81465	0.0195553	yes	in_shared_space	1.86011	8.69827	3.77739	4.95538
TCCATCGGTGGACAGT-1	MYBY_RH.KD.2h.260110	DMAP1	0.934451	0.9	439	279	singlet	0.192308	singlet	0.00245401	yes	G1b	0.941257	0.204781	0.0054656	2.34045	0.083948	yes	in_shared_space	3.81846	3.11342	4.69993	9.12769
TCCATCGGTGGCTTAT-1	MYBY_RH.KD.2h.260110	DMAP1	0.966501	0.95	296	183	singlet	0.103734	singlet	0.00664683	yes	C	0.953254	0.914627	0.00726881	5.82068	0.0163088	yes	in_shared_space	4.73129	8.62319	8.70928	5.69058
TCCATCGGTGTATACC-1	MYBY_RH.KD.2h.260110	DMAP1	0.902089	0.9	712	363	singlet	0.314286	doublet	0.788367	no							no	doublet_removed
TCCATCGTCAGATTGC-1	MYBY_RH.KD.2h.260110	DMAP1	0.956272	0.95	420	216	singlet	0.245342	doublet	0.8317	no							no	doublet_removed
TCCATCGTCTAACGGT-1	MYBY_RH.KD.2h.260110	DMAP1	0.907421	0.9	789	451	singlet	0.116071	doublet	0.510122	no							no	doublet_removed
TCCATGCAGACTACCT-1	MYBY_RH.KD.2h.260110	DMAP1	0.905723	0.9	377	232	singlet	0.0992736	singlet	0.000631987	yes	G1b	0.626538	0.261127	0.00416165	3.33051	0.066492	yes	in_shared_space	5.07528	2.89933	6.64961	9.53128
TCCATGCAGCATCAGG-1	MYBY_RH.KD.2h.260110	DMAP1	0.980191	0.95	1039	408	singlet	0.16763	doublet	0.999646	no							no	doublet_removed
TCCATGCAGTGGACGT-1	MYBY_RH.KD.2h.260110	DMAP1	0.98774	0.95	667	334	singlet	0.237519	singlet	0.459498	yes	G1a	0.595961	0.0747386	0.0134052	0.648819	0.144187	yes	in_shared_space	3.11662	8.12999	5.9285	5.05082
TCCATGCCAGTAGATA-1	MYBY_RH.KD.2h.260110	DMAP1	0.992115	0.95	695	343	singlet	0.147368	singlet	0.311563	yes	G1b	0.970213	0.19452	0.00509446	2.17883	0.0723269	yes	in_shared_space	4.29598	8.69361	6.74604	5.47798
TCCATGCCATGAGATA-1	MYBY_RH.KD.2h.260110	DMAP1	0.921903	0.9	485	287	singlet	0.0665813	singlet	0.00214133	yes	G1b	1	0.233864	0.00576167	2.8379	0.104205	yes	in_shared_space	8.25952	4.33251	8.12295	9.97014
TCCATGCGTAATTGGA-1	MYBY_RH.KD.2h.260110	DMAP1	0.905559	0.9	243	156	singlet	0.0891239	singlet	0.000819604	yes	G1a	0.776648	0.122366	0.00329226	1.21535	0.0468766	yes	in_shared_space	6.33031	7.48502	8.71065	6.9033
TCCATGCGTACGCTTA-1	MYBY_RH.KD.2h.260110	DMAP1	0.946781	0.9	888	469	singlet	0.262295	doublet	0.83231	no							no	doublet_removed
TCCATGCGTATCCCAA-1	MYBY_RH.KD.2h.260110	DMAP1	0.971774	0.95	414	244	singlet	0.133595	singlet	0.0153443	yes	S	0.693697	0.283091	0.0067381	3.61029	0.0841956	yes	in_shared_space	4.36284	3.93399	7.33631	7.88277
TCCATGCGTGACATCT-1	MYBY_RH.KD.2h.260110	DMAP1	0.97044	0.95	635	322	singlet	0.216292	singlet	0.323495	yes	G1b	0.961105	0.25486	0.00838157	3.22806	0.147611	yes	in_shared_space	6.18148	4.70452	7.20985	9.26704
TCCATGCGTGGCTCTG-1	MYBY_RH.KD.2h.260110	DMAP1	0.980907	0.95	918	384	singlet	0.216292	singlet	0.454075	yes	M	0.917985	0.573741	0.00837702	5.00736	0.0232362	yes	in_shared_space	1.23452	2.59059	2.42184	9.68012
TCCATGCTCATTACGG-1	MYBY_RH.KD.2h.260110	DMAP1	0.91487	0.9	260	162	singlet	0.110919	singlet	0.0224058	yes	G1b	0.594027	0.202574	0.0100313	2.33852	0.149063	yes	in_shared_space	6.85767	2.84143	7.40548	11.827
TCCATGCTCTAGTCAG-1	MYBY_RH.KD.2h.260110	DMAP1	0.944156	0.9	880	428	singlet	0.230089	doublet	0.998803	no							no	doublet_removed
TCCATGCTCTCCTGTG-1	MYBY_RH.KD.2h.260110	DMAP1	0.973338	0.95	448	248	singlet	0.151125	singlet	0.000643131	yes	S	0.638925	0.490124	0.0157837	4.72313	0.0690018	yes	in_shared_space	2.88142	1.04164	4.16875	12.2324
TCCATGCTCTGTCCGT-1	MYBY_RH.KD.2h.260110	DMAP1	0.982026	0.95	394	234	singlet	0.118767	singlet	0.01032	yes	G1a	0.68842	0.148352	0.00427134	1.55977	0.0542275	yes	in_shared_space	7.19259	6.13671	8.32963	8.04662
TCCCACAAGAATCCCT-1	MYBY_RH.KD.2h.260110	DMAP1	0.962102	0.95	437	258	singlet	0.113457	singlet	0.0317	yes	G1a	0.796458	0.136156	0.0046162	1.40422	0.0590775	yes	in_shared_space	5.46515	6.28887	8.12693	6.60503
TCCCACAAGCACCGTC-1	MYBY_RH.KD.2h.260110	DMAP1	0.996333	0.95	390	246	singlet	0.155022	singlet	0.000115191	yes	G1b	1	0.194798	0.00662942	2.17737	0.0980999	yes	in_shared_space	7.08066	6.19678	8.37276	8.81721
TCCCACAAGTCAAGCG-1	MYBY_RH.KD.2h.260110	DMAP1	0.946371	0.9	693	337	singlet	0.209876	singlet	0.384255	yes	S	1	0.454706	0.00857721	4.5656	0.0390328	yes	in_shared_space	1.25862	3.06632	4.87666	10.8812
TCCCACAAGTGAACAT-1	MYBY_RH.KD.2h.260110	DMAP1	0.934221	0.9	377	223	singlet	0.0801987	singlet	0.0108561	yes	S	0.992208	0.452085	0.0168034	4.55508	0.0756098	yes	in_shared_space	3.56287	1.45489	5.03906	11.3422
TCCCACAAGTGCGTCC-1	MYBY_RH.KD.2h.260110	DMAP1	0.953466	0.95	547	304	singlet	0.108454	singlet	0.00481277	yes	G1b	0.77013	0.26356	0.00392648	3.3756	0.062527	yes	in_shared_space	7.1939	3.99263	7.72711	10.2091
TCCCACACACATATGC-1	MYBY_RH.KD.2h.260110	DMAP1	0.952446	0.95	1709	557	singlet	0.237519	doublet	0.999919	no							no	doublet_removed
TCCCACAGTAGCGCCT-1	MYBY_RH.KD.2h.260110	DMAP1	0.952549	0.95	710	295	singlet	0.0389222	singlet	0.0186282	yes	S	1	0.473446	0.00649135	4.65279	0.0296293	yes	in_shared_space	1.38594	1.73647	2.41873	10.0127
TCCCACAGTAGTGATA-1	MYBY_RH.KD.2h.260110	DMAP1	0.956396	0.95	292	174	singlet	0.101473	singlet	0.00445831	yes	G1a	0.965839	0.062653	0.00948887	0.372283	0.0955994	yes	in_shared_space	4.55327	6.54055	9.27432	6.34856
TCCCACAGTCACTTAG-1	MYBY_RH.KD.2h.260110	DMAP1	0.914773	0.9	189	131	singlet	0.0588942	singlet	0.000917205	yes	G1a	0.36204	0.145712	0.0238812	1.54711	0.335549	no	in_shared_space	5.14065	7.19377	9.76462	5.63248
TCCCACAGTCGAACAG-1	MYBY_RH.KD.2h.260110	DMAP1	0.932816	0.9	531	281	singlet	0.386364	singlet	0.257743	yes	G1a	0.837153	0.139447	0.00454182	1.44249	0.0594592	yes	in_shared_space	1.17175	4.17499	2.77982	7.42103
TCCCACAGTCTTCATT-1	MYBY_RH.KD.2h.260110	DMAP1	0.910664	0.9	938	394	singlet	0.101473	singlet	0.124031	yes	C	0.732306	0.994298	0.0344358	0.0481113	0.182367	yes	in_shared_space	2.33773	8.92279	5.13172	3.76465
TCCCACATCCATACAG-1	MYBY_RH.KD.2h.260110	DMAP1	0.908734	0.9	429	260	singlet	0.0818965	singlet	0.00524043	yes	G1b	1	0.200645	0.00440221	2.26435	0.0647152	yes	in_shared_space	10.0447	5.83208	10.0713	11.2191
TCCCACATCCATTTAC-1	MYBY_RH.KD.2h.260110	DMAP1	0.968015	0.95	424	266	singlet	0.110919	singlet	0.000212491	yes	S	0.8491	0.290635	0.0041159	3.73295	0.0450441	yes	in_shared_space	6.92983	3.26387	8.28418	10.5106
TCCCACATCCCTATTA-1	MYBY_RH.KD.2h.260110	DMAP1	0.982928	0.95	332	212	singlet	0.118767	singlet	0.0033484	yes	G1a	0.819817	0.124762	0.00631736	1.24886	0.0865705	yes	in_shared_space	5.35765	6.7331	9.24535	6.15706
TCCCACATCGGAACTT-1	MYBY_RH.KD.2h.260110	DMAP1	0.925598	0.9	578	306	singlet	0.209876	singlet	0.0251798	yes	S	0.860829	0.505641	0.00569097	4.79458	0.0227123	yes	in_shared_space	2.81423	2.36028	3.39714	10.2713
TCCCACATCGTAGCTA-1	MYBY_RH.KD.2h.260110	DMAP1	0.991168	0.95	434	202	singlet	0.0553936	singlet	0.00223699	yes	G1a	0.735813	0.0282936	0.00297108	0.104963	0.017379	yes	in_shared_space	2.2491	8.9058	5.03607	3.36028
TCCCACATCGTTATCT-1	MYBY_RH.KD.2h.260110	DMAP1	0.935831	0.9	239	188	singlet	0.070814	singlet	0.000942517	yes	G1a	0.576356	0.130015	0.0204576	1.31754	0.290127	no	in_shared_space	4.16597	7.24932	10.976	6.24307
TCCCACATCTCAACCC-1	MYBY_RH.KD.2h.260110	DMAP1	0.975049	0.95	278	187	singlet	0.0639098	singlet	0.00169422	yes	G1b	0.968317	0.189413	0.0108486	2.11664	0.155536	yes	in_shared_space	7.44359	4.21943	9.50135	9.85538
TCCCAGTAGGACAAGA-1	MYBY_RH.KD.2h.260110	DMAP1	0.983534	0.95	509	246	singlet	0.0565371	singlet	0.00231107	yes	M	1	0.686859	0.00535802	5.3211	0.0156479	yes	in_shared_space	1.32262	3.71723	2.75521	7.36393
TCCCAGTAGGATACAT-1	MYBY_RH.KD.2h.260110	DMAP1	0.90066	0.9	453	256	singlet	0.108454	singlet	0.00386019	yes	G1b	0.987205	0.246612	0.0045413	3.07488	0.0845332	yes	in_shared_space	8.47052	4.94677	8.24151	11.1601
TCCCAGTAGGTTGCCC-1	MYBY_RH.KD.2h.260110	DMAP1	0.978087	0.95	599	322	singlet	0.17217	singlet	0.287785	yes	G1b	0.858242	0.172431	0.0146636	1.88668	0.211528	yes	singlet_not_in_scVI_embedding
TCCCAGTCAATAACGA-1	MYBY_RH.KD.2h.260110	DMAP1	0.914628	0.9	404	201	singlet	0.136863	singlet	0.0640019	yes	S	0.727178	0.298201	0.0122867	3.72343	0.123795	yes	in_shared_space	5.36285	2.00178	9.31592	11.901
TCCCAGTCAGTCGGTC-1	MYBY_RH.KD.2h.260110	DMAP1	0.904321	0.9	246	177	singlet	0.0801987	singlet	0.00510451	yes	G1b	0.986969	0.219681	0.0105723	2.59725	0.172599	yes	singlet_not_in_scVI_embedding
TCCCAGTCATCCTCAC-1	MYBY_RH.KD.2h.260110	DMAP1	0.904975	0.9	464	254	singlet	0.136863	singlet	0.02029	yes	C	0.590037	0.0463329	0.0108087	0.222024	0.0847229	yes	in_shared_space	3.14386	8.3215	6.7217	4.05601
TCCCAGTCATCGAACT-1	MYBY_RH.KD.2h.260110	DMAP1	0.911119	0.9	814	408	singlet	0.0950511	singlet	0.283597	yes	S	0.970371	0.356148	0.00522765	4.13298	0.0234038	yes	in_shared_space	4.63919	0.610202	5.4055	11.1087
TCCCAGTGTATACGGG-1	MYBY_RH.KD.2h.260110	DMAP1	0.944631	0.9	654	303	singlet	0.35443	singlet	0.117323	yes	S	1	0.4851	0.0040434	4.70738	0.0184131	yes	singlet_not_in_scVI_embedding
TCCCAGTGTCGACGCT-1	MYBY_RH.KD.2h.260110	DMAP1	0.978901	0.95	957	411	singlet	0.136863	singlet	0.0396821	yes	C	1	0.914129	0.0106139	5.81988	0.024222	yes	in_shared_space	2.07166	7.84372	5.02659	5.09422
TCCCAGTGTGCTTATG-1	MYBY_RH.KD.2h.260110	DMAP1	0.906678	0.9	580	299	singlet	0.130435	singlet	0.00359429	yes	S	1	0.452909	0.00600287	4.55889	0.027964	yes	in_shared_space	3.07676	2.09927	4.8776	10.2695
TCCCAGTGTGTATCCA-1	MYBY_RH.KD.2h.260110	DMAP1	0.920587	0.9	457	255	singlet	0.0753425	singlet	0.0891758	yes	G1b	1	0.218155	0.00318274	2.5456	0.0545629	yes	in_shared_space	7.16007	4.14419	7.31323	10.0456
TCCCAGTGTTTGGAGG-1	MYBY_RH.KD.2h.260110	DMAP1	0.924579	0.9	388	260	singlet	0.0836364	singlet	0.000304805	yes	G1a	0.898637	0.091928	0.00551444	0.763746	0.0792296	yes	in_shared_space	4.4789	6.45881	9.86216	6.2705
TCCCAGTGTTTGTGGT-1	MYBY_RH.KD.2h.260110	DMAP1	0.943618	0.9	307	193	singlet	0.121547	singlet	0.0118755	yes	G1a	0.826532	0.0991859	0.00481744	0.864564	0.0729193	yes	in_shared_space	6.35504	10.749	9.59317	8.29839
TCCCAGTTCCCGTTCA-1	MYBY_RH.KD.2h.260110	DMAP1	0.951067	0.95	841	439	singlet	0.197903	doublet	0.898799	no							no	doublet_removed
TCCCAGTTCGCAAGAG-1	MYBY_RH.KD.2h.260110	DMAP1	0.966668	0.95	959	359	singlet	0.340122	singlet	0.446874	yes	M	0.769496	0.632052	0.0395459	5.1522	0.0967743	yes	in_shared_space	2.30197	4.72162	1.69385	8.69142
TCCCAGTTCGCTAAAC-1	MYBY_RH.KD.2h.260110	DMAP1	0.969601	0.95	959	389	singlet	0.113457	singlet	0.299598	yes	S	1	0.485962	0.0149911	4.71169	0.0690634	yes	in_shared_space	2.62743	1.43989	3.47369	11.829
TCCCAGTTCGTAGTGT-1	MYBY_RH.KD.2h.260110	DMAP1	0.925272	0.9	375	224	singlet	0.209876	singlet	0.00597858	yes	G1b	0.987703	0.190083	0.0170396	2.12084	0.264066	no	in_shared_space	5.4477	5.86383	7.82535	6.94989
TCCCAGTTCTACTTCA-1	MYBY_RH.KD.2h.260110	DMAP1	0.945864	0.9	471	289	singlet	0.116071	singlet	0.00140304	yes	G1b	0.687345	0.179989	0.00962244	1.99471	0.135918	yes	singlet_not_in_scVI_embedding
TCCCAGTTCTCTGAGA-1	MYBY_RH.KD.2h.260110	DMAP1	0.938653	0.9	323	204	singlet	0.108454	singlet	0.00192546	yes	G1a	0.844455	0.11909	0.00450118	1.16956	0.0641649	yes	in_shared_space	5.22541	6.63342	7.35332	5.99799
TCCCATGAGAATCTAG-1	MYBY_RH.KD.2h.260110	DMAP1	0.928705	0.9	547	303	singlet	0.147368	singlet	0.0254649	yes	M	0.938862	0.744502	0.0046837	5.48985	0.0128276	yes	in_shared_space	0.187619	4.93368	3.79823	7.02313
TCCCATGAGCTTAAGA-1	MYBY_RH.KD.2h.260110	DMAP1	0.975021	0.95	1001	428	singlet	0.28125	doublet	0.982392	no							no	doublet_removed
TCCCATGAGGACAACC-1	MYBY_RH.KD.2h.260110	DMAP1	0.949647	0.9	561	307	singlet	0.271501	singlet	0.0841335	yes	C	0.934645	0.832465	0.00964206	5.66544	0.0147475	yes	in_shared_space	0.709077	6.06275	3.93633	6.79689
TCCCATGAGGATATAC-1	MYBY_RH.KD.2h.260110	DMAP1	0.976801	0.95	514	233	singlet	0.0785414	singlet	0.0066942	yes	M	1	0.664346	0.0055682	5.2565	0.015377	yes	in_shared_space	-0.0497325	3.35138	1.45577	8.66694
TCCCATGAGGTACTGG-1	MYBY_RH.KD.2h.260110	DMAP1	0.993804	0.95	477	227	singlet	0.110919	singlet	0.0380999	yes	S	0.679472	0.509408	0.00682573	4.80063	0.0262736	yes	in_shared_space	2.60868	1.73615	3.87449	10.358
TCCCATGAGTTCCTGA-1	MYBY_RH.KD.2h.260110	DMAP1	0.982166	0.95	369	176	singlet	0.423645	doublet	0.795077	no							no	doublet_removed
TCCCATGCAACAGCTT-1	MYBY_RH.KD.2h.260110	DMAP1	0.952156	0.95	409	241	singlet	0.155022	singlet	0.0428415	yes	G1a	0.799361	0.11506	0.0124387	1.11824	0.162704	yes	in_shared_space	1.82082	4.6657	3.15811	7.35792
TCCCATGCAACTTGCA-1	MYBY_RH.KD.2h.260110	DMAP1	0.99591	0.95	236	160	singlet	0.0665813	singlet	0.00101013	yes	G1a	1	0.103589	0.00575874	0.933157	0.0864564	yes	in_shared_space	4.21174	7.16323	7.38262	5.07813
TCCCATGCAATTTCTC-1	MYBY_RH.KD.2h.260110	DMAP1	0.917983	0.9	499	256	singlet	0.118767	singlet	0.0136377	yes	M	0.806245	0.744773	0.0054539	5.48957	0.0144758	yes	in_shared_space	0.263423	5.55212	2.32957	6.56057
TCCCATGCACTAGTAC-1	MYBY_RH.KD.2h.260110	DMAP1	0.952454	0.95	331	200	singlet	0.0769231	singlet	0.000255749	yes	G1b	1	0.218687	0.00623403	2.55693	0.104689	yes	in_shared_space	9.86064	6.33082	10.117	11.6357
TCCCATGCAGAGTAAT-1	MYBY_RH.KD.2h.260110	DMAP1	0.956577	0.95	550	301	singlet	0.159066	singlet	0.0180327	yes	G1b	0.853481	0.262718	0.00649866	3.34191	0.0969041	yes	in_shared_space	5.58678	5.4583	7.24918	6.98586
TCCCATGCATGCCATA-1	MYBY_RH.KD.2h.260110	DMAP1	0.997725	0.95	664	366	singlet	0.159066	singlet	0.23809	yes	S	0.603274	0.294083	0.00951161	3.74333	0.0917624	yes	in_shared_space	4.90557	4.7333	7.11266	8.24863
TCCCATGGTATGTCTG-1	MYBY_RH.KD.2h.260110	DMAP1	0.918105	0.9	178	137	singlet	0.0722892	singlet	0.00030635	yes	G1a	0.589113	0.142694	0.00373472	1.48846	0.0482092	yes	in_shared_space	7.10737	7.16197	10.7962	8.71114
TCCCATGGTTCCTACC-1	MYBY_RH.KD.2h.260110	DMAP1	0.979907	0.95	288	186	singlet	0.101473	singlet	0.000654151	yes	G1a	1	0.112693	0.00337325	1.07689	0.0507874	yes	in_shared_space	6.51898	7.06693	9.89156	7.83511
TCCCATGTCATCACCC-1	MYBY_RH.KD.2h.260110	DMAP1	0.920024	0.9	591	237	singlet	0.034945	singlet	0.00214135	yes	M	1	0.697393	0.00544558	5.3533	0.0166962	yes	in_shared_space	-0.412765	3.99148	0.811811	7.60314
TCCCATGTCCACGAAT-1	MYBY_RH.KD.2h.260110	DMAP1	0.947833	0.9	351	223	singlet	0.0785414	singlet	0.0116714	yes	S	0.533397	0.287756	0.00511157	3.68123	0.0526054	yes	in_shared_space	5.08789	2.58765	6.98157	9.10013
TCCCATGTCCTCGCAT-1	MYBY_RH.KD.2h.260110	DMAP1	0.927354	0.9	289	183	singlet	0.0992736	singlet	0.00122258	yes	G1b	0.880782	0.221629	0.00671719	2.6272	0.11555	yes	in_shared_space	6.60961	4.39168	7.43155	9.31902
TCCCATGTCTAGCCAA-1	MYBY_RH.KD.2h.260110	DMAP1	0.901551	0.9	348	216	singlet	0.176895	singlet	0.00374896	yes	G1a	0.718723	0.138971	0.00587157	1.43857	0.0754699	yes	in_shared_space	6.27774	6.34461	9.81454	7.6746
TCCGAAAAGATAGCAT-1	MYBY_RH.KD.2h.260110	DMAP1	0.913043	0.9	417	227	singlet	0.151125	singlet	0.0218415	yes	S	1	0.416158	0.00688596	4.38889	0.0300705	yes	in_shared_space	3.61632	1.11006	4.75987	11.5914
TCCGAAAAGCTGTTCA-1	MYBY_RH.KD.2h.260110	DMAP1	0.984878	0.95	617	354	singlet	0.314286	singlet	0.195682	yes	G1a	0.90506	0.157043	0.185769	1.35949	1.40505	no	in_shared_space	3.18747	7.10225	7.78532	6.27938
TCCGAAAAGGCATGGT-1	MYBY_RH.KD.2h.260110	DMAP1	0.936353	0.9	1021	471	singlet	0.127376	doublet	0.614019	no							no	doublet_removed
TCCGAAACAAATCAAG-1	MYBY_RH.KD.2h.260110	DMAP1	0.965638	0.95	730	351	singlet	0.245342	doublet	0.915874	no							no	doublet_removed
TCCGAAACACGTTGGC-1	MYBY_RH.KD.2h.260110	DMAP1	0.980601	0.95	547	314	singlet	0.0950511	singlet	0.264783	yes	G1a	1	0.0935514	0.00814879	0.799024	0.114871	yes	in_shared_space	4.54022	7.01416	9.8079	6.37225
TCCGAAACACTTCAGA-1	MYBY_RH.KD.2h.260110	DMAP1	0.962729	0.95	634	327	singlet	0.147368	singlet	0.146545	yes	G1a	0.565918	0.155254	0.0127241	1.64654	0.168921	yes	in_shared_space	3.93038	8.2579	5.97953	5.2765
TCCGAAACAGAATGTA-1	MYBY_RH.KD.2h.260110	DMAP1	0.907148	0.9	984	465	singlet	0.159066	doublet	0.976066	no							no	doublet_removed
TCCGAAACAGGTATGG-1	MYBY_RH.KD.2h.260110	DMAP1	0.9998	0.95	1019	462	singlet	0.369803	doublet	0.997598	no							no	doublet_removed
TCCGAAAGTGGGAGAG-1	MYBY_RH.KD.2h.260110	DMAP1	0.910388	0.9	1286	458	singlet	0.133595	doublet	0.998757	no							no	doublet_removed
TCCGAAATCGATTGGT-1	MYBY_RH.KD.2h.260110	DMAP1	0.953812	0.95	288	169	singlet	0.203753	singlet	0.0226102	yes	G1a	0.975175	0.095945	0.00427612	0.817434	0.0650182	yes	in_shared_space	3.05737	8.86558	4.6391	5.40309
TCCGAAATCGTTTACT-1	MYBY_RH.KD.2h.260110	DMAP1	0.947268	0.9	613	307	singlet	0.216292	singlet	0.162043	yes	G1b	0.775968	0.251561	0.00770939	3.14298	0.131307	yes	in_shared_space	7.36087	5.77638	8.47577	9.45643
TCCGAAATCTCATTAC-1	MYBY_RH.KD.2h.260110	DMAP1	0.90682	0.9	873	373	singlet	0.176895	doublet	0.601363	no							no	doublet_removed
TCCGATCAGACATGCG-1	MYBY_RH.KD.2h.260110	DMAP1	0.904833	0.9	653	279	singlet	0.0769231	singlet	0.00316622	yes	C	1	0.961328	0.00564854	5.92802	0.0123612	yes	in_shared_space	2.37766	9.04077	5.15742	4.69952
TCCGATCAGAGCAGCT-1	MYBY_RH.KD.2h.260110	DMAP1	0.982241	0.95	380	218	singlet	0.0950511	singlet	0.000460444	yes	G1a	1	0.084131	0.00836301	0.663261	0.114476	yes	in_shared_space	3.44078	7.63614	6.96456	4.73281
TCCGATCAGCGCCTAC-1	MYBY_RH.KD.2h.260110	DMAP1	0.919606	0.9	567	294	singlet	0.070814	singlet	0.0451044	yes	S	1	0.416197	0.0116407	4.38797	0.0534953	yes	in_shared_space	3.54549	1.36112	5.07657	11.0392
TCCGATCAGGGACCAT-1	MYBY_RH.KD.2h.260110	DMAP1	0.921101	0.9	342	214	singlet	0.101473	singlet	0.00542039	yes	G1a	0.905125	0.141305	0.00290876	1.47187	0.0368134	yes	in_shared_space	5.437	6.99228	10.4976	6.18761
TCCGATCCAACTTGCA-1	MYBY_RH.KD.2h.260110	DMAP1	0.963165	0.95	616	326	singlet	0.163265	singlet	0.301966	yes	G1b	0.677889	0.166694	0.00783402	1.79487	0.103619	yes	in_shared_space	4.73388	5.46032	6.82806	5.67627
TCCGATCCACAGTCCG-1	MYBY_RH.KD.2h.260110	DMAP1	0.958393	0.95	745	370	singlet	0.28125	singlet	0.381885	yes	G1b	0.927816	0.265976	0.00394492	3.4135	0.0579721	yes	in_shared_space	0.865667	6.99981	3.17036	5.98531
TCCGATCCAGCAAGAC-1	MYBY_RH.KD.2h.260110	DMAP1	0.936264	0.9	354	235	singlet	0.0971338	singlet	0.0012168	yes	G1b	0.919883	0.169366	0.00331678	1.82862	0.0434512	yes	in_shared_space	6.4967	4.5871	11.1396	9.52434
TCCGATCCATCGGAGA-1	MYBY_RH.KD.2h.260110	DMAP1	0.948422	0.9	254	174	singlet	0.0565371	singlet	0.00310397	yes	G1b	1	0.197362	0.00493423	2.21582	0.0725754	yes	in_shared_space	9.37973	5.31462	10.553	11.7129
TCCGATCCATGACAAA-1	MYBY_RH.KD.2h.260110	DMAP1	0.995913	0.95	639	352	singlet	0.35443	singlet	0.147547	yes	G1b	0.998739	0.187772	0.0713906	2.20965	1.07972	no	in_shared_space	2.40697	6.70579	11.2867	9.65529
TCCGATCGTCTTGAGT-1	MYBY_RH.KD.2h.260110	DMAP1	0.910087	0.9	463	251	singlet	0.0769231	singlet	0.0192673	yes	G1b	0.958685	0.230944	0.00336368	2.7761	0.0623529	yes	in_shared_space	3.62472	2.27362	7.40643	11.8703
TCCGATCGTGTCACAT-1	MYBY_RH.KD.2h.260110	DMAP1	0.992673	0.95	499	289	singlet	0.423645	singlet	0.0146767	yes	M	0.90715	0.566539	0.00788387	4.98721	0.0221233	yes	singlet_not_in_scVI_embedding
TCCGATCGTTGCATAC-1	MYBY_RH.KD.2h.260110	DMAP1	0.966803	0.95	216	153	singlet	0.103734	singlet	0.00128229	yes	G1b	0.743814	0.153275	0.00569201	1.62242	0.0719489	yes	in_shared_space	7.51535	5.06344	7.94111	8.66986
TCCGATCTCAATCCGA-1	MYBY_RH.KD.2h.260110	DMAP1	0.950077	0.95	272	184	singlet	0.176895	singlet	0.00360855	yes	G1a	0.595903	0.147353	0.00759251	1.54527	0.0977439	yes	in_shared_space	5.25616	6.05681	9.72757	7.92789
TCCGATCTCAGTCATG-1	MYBY_RH.KD.2h.260110	DMAP1	0.995548	0.95	856	338	singlet	0.0312788	singlet	0.197381	yes	M	1	0.651507	0.00398749	5.22104	0.0106585	yes	in_shared_space	-1.09069	4.20676	2.71331	8.20214
TCCGATCTCTCATTTG-1	MYBY_RH.KD.2h.260110	DMAP1	0.90057	0.9	439	271	singlet	0.121547	singlet	0.00160497	yes	G1a	0.880671	0.0994108	0.00509197	0.870825	0.0776229	yes	in_shared_space	5.99539	6.78207	7.9567	6.40344
TCCGATCTCTCGACCT-1	MYBY_RH.KD.2h.260110	DMAP1	0.94743	0.9	522	242	singlet	0.130435	singlet	0.132116	yes	G1a	1	0.0652857	0.00373902	0.398771	0.0400016	yes	in_shared_space	2.72649	8.57311	6.07963	3.79361
TCCGGGAAGGCACTCC-1	MYBY_RH.KD.2h.260110	DMAP1	0.950248	0.95	493	280	singlet	0.176895	singlet	0.00473412	yes	G1b	0.883926	0.152722	0.00648261	1.61471	0.0824369	yes	in_shared_space	9.06393	7.21079	8.91977	9.6673
TCCGGGACAAGACAAT-1	MYBY_RH.KD.2h.260110	DMAP1	0.974845	0.95	345	199	singlet	0.147368	singlet	0.0251757	yes	G1b	0.771347	0.153768	0.00435291	1.62883	0.0555664	yes	in_shared_space	8.94709	7.15044	9.98498	10.3359
TCCGGGACACATACGT-1	MYBY_RH.KD.2h.260110	DMAP1	0.909882	0.9	350	217	singlet	0.0769231	singlet	0.000832557	yes	G1b	1	0.209808	0.00344362	2.40647	0.0563314	yes	in_shared_space	7.29239	3.19018	7.76368	12.0021
TCCGGGACACGTCGTG-1	MYBY_RH.KD.2h.260110	DMAP1	0.906506	0.9	328	229	singlet	0.127376	singlet	0.00372602	yes	G1b	0.682349	0.157139	0.00527066	1.67094	0.066377	yes	in_shared_space	6.92836	5.51706	11.1405	9.23683
TCCGGGACAGAAGTGC-1	MYBY_RH.KD.2h.260110	DMAP1	0.987897	0.95	974	399	singlet	0.404255	doublet	0.9977	no							no	doublet_removed
TCCGGGACATCACAGT-1	MYBY_RH.KD.2h.260110	DMAP1	0.926098	0.9	236	152	singlet	0.0854197	singlet	0.00408342	yes	G1b	0.683871	0.178291	0.0396605	2.06175	0.392944	no	singlet_not_in_scVI_embedding
TCCGGGAGTATACCTG-1	MYBY_RH.KD.2h.260110	DMAP1	0.920602	0.9	893	425	singlet	0.203753	doublet	0.99986	no							no	doublet_removed
TCCGGGATCACGGACC-1	MYBY_RH.KD.2h.260110	DMAP1	0.904321	0.9	402	246	singlet	0.121547	singlet	0.000550583	yes	G1b	0.781346	0.214617	0.00673806	2.49689	0.10848	yes	in_shared_space	7.24097	5.11489	7.58719	9.64802
TCCGGGATCACTTCTA-1	MYBY_RH.KD.2h.260110	DMAP1	0.911494	0.9	396	246	singlet	0.176895	singlet	0.000404116	yes	G1a	0.823905	0.101075	0.00964584	0.904503	0.129583	yes	singlet_not_in_scVI_embedding
TCCGGGATCATGCCGG-1	MYBY_RH.KD.2h.260110	DMAP1	0.919352	0.9	922	378	singlet	0.121547	doublet	0.984251	no							no	doublet_removed
TCCGGGATCCTTATGT-1	MYBY_RH.KD.2h.260110	DMAP1	0.932211	0.9	160	111	singlet	0.108454	singlet	0.000242349	yes	C	0.551363	0.970326	0.0089882	5.94452	0.0187356	yes	in_shared_space	2.77847	8.99492	8.17379	4.71584
TCCGGGATCGGAATTC-1	MYBY_RH.KD.2h.260110	DMAP1	0.981474	0.95	284	174	singlet	0.181818	singlet	0.014299	yes	S	0.548432	0.513636	0.0338335	4.85007	0.150809	yes	in_shared_space	3.23512	1.47002	4.08107	11.2996
TCCGGGATCTGAATGC-1	MYBY_RH.KD.2h.260110	DMAP1	0.943292	0.9	443	254	singlet	0.130435	singlet	0.00839285	yes	M	0.561003	0.519049	0.0160432	4.83787	0.0636827	yes	singlet_not_in_scVI_embedding
TCCGTGTCAACTGCTA-1	MYBY_RH.KD.2h.260110	DMAP1	0.910469	0.9	629	299	singlet	0.186951	singlet	0.0904884	yes	M	0.943393	0.589496	0.00512826	5.05075	0.0140832	yes	in_shared_space	0.471966	4.46134	1.74383	8.52192
TCCGTGTCATGACAGG-1	MYBY_RH.KD.2h.260110	DMAP1	0.976757	0.95	407	230	singlet	0.0679612	singlet	0.00254808	yes	G1b	0.669476	0.16941	0.00916751	1.82971	0.118414	yes	in_shared_space	8.6252	6.70293	9.97945	9.92717
TCCGTGTGTACAAGTA-1	MYBY_RH.KD.2h.260110	DMAP1	0.950845	0.95	478	223	singlet	0.326772	singlet	0.4644	yes	G1b	0.778382	0.138901	0.0273652	1.26674	0.181703	yes	singlet_not_in_scVI_embedding
TCCTAATAGATACATG-1	MYBY_RH.KD.2h.260110	DMAP1	0.944421	0.9	674	316	singlet	0.186951	singlet	0.164918	yes	G1a	0.808822	0.153915	0.00503255	1.63001	0.0646003	yes	in_shared_space	4.12185	5.62971	8.35657	8.24476
TCCTAATAGCGGATCA-1	MYBY_RH.KD.2h.260110	DMAP1	0.932409	0.9	226	149	singlet	0.0872483	singlet	0.00123698	yes	G1a	0.86984	0.0682416	0.00563479	0.430153	0.061945	yes	singlet_not_in_scVI_embedding
TCCTAATCAACAGAGC-1	MYBY_RH.KD.2h.260110	DMAP1	0.980941	0.95	163	128	singlet	0.0266027	singlet	0.000698796	yes	G1a	1	0.101484	0.00383545	0.90307	0.0592258	yes	in_shared_space	5.18308	7.57977	10.6212	5.70294
TCCTAATCAAGGGTCA-1	MYBY_RH.KD.2h.260110	DMAP1	0.98293	0.95	1211	507	singlet	0.0910482	doublet	0.999977	no							no	doublet_removed
TCCTAATCACACTGGC-1	MYBY_RH.KD.2h.260110	DMAP1	0.931353	0.9	199	146	singlet	0.0801987	singlet	0.000524962	yes	G1a	0.988787	0.0903824	0.00603078	0.737283	0.0775986	yes	in_shared_space	4.87402	7.36074	10.2143	5.80403
TCCTAATCAGCGTGAA-1	MYBY_RH.KD.2h.260110	DMAP1	0.940499	0.9	703	369	singlet	0.262295	doublet	0.851712	no							no	doublet_removed
TCCTAATGTACAGGTG-1	MYBY_RH.KD.2h.260110	DMAP1	0.953518	0.95	353	243	singlet	0.17217	singlet	0.00027383	yes	G1b	0.777672	0.17824	0.00475199	1.94835	0.0632986	yes	singlet_not_in_scVI_embedding
TCCTAATGTATGGAGC-1	MYBY_RH.KD.2h.260110	DMAP1	0.900956	0.9	901	400	singlet	0.203753	doublet	0.874029	no							no	doublet_removed
TCCTAATGTCCGTTTC-1	MYBY_RH.KD.2h.260110	DMAP1	0.91586	0.9	556	223	singlet	0.0180534	singlet	0.00254586	yes	M	1	0.641195	0.00622258	5.19329	0.0170426	yes	in_shared_space	0.169539	3.20986	1.21134	8.50207
TCCTAATGTCTGCCTT-1	MYBY_RH.KD.2h.260110	DMAP1	0.901103	0.9	847	343	singlet	0.0450928	singlet	0.0227996	yes	G1a	0.655805	0.0373865	0.00998274	0.17557	0.0544238	yes	in_shared_space	2.31804	8.84184	5.55401	3.15761
TCCTAATGTTGGGACA-1	MYBY_RH.KD.2h.260110	DMAP1	0.90897	0.9	731	349	singlet	0.186951	doublet	0.835477	no							no	doublet_removed
TCCTAATTCAGGGATG-1	MYBY_RH.KD.2h.260110	DMAP1	0.966345	0.95	511	280	singlet	0.0836364	singlet	0.14019	yes	G1b	0.888216	0.264745	0.0042146	3.3859	0.0667464	yes	in_shared_space	3.4718	2.34023	6.57252	11.0069
TCCTCCCAGCGCCATC-1	MYBY_RH.KD.2h.260110	DMAP1	0.948082	0.9	830	399	singlet	0.262295	singlet	0.263199	yes	G1b	0.842173	0.185297	0.00672171	2.05189	0.102291	yes	in_shared_space	6.53171	5.1469	10.1225	8.56376
TCCTCCCAGGAGGTTC-1	MYBY_RH.KD.2h.260110	DMAP1	0.989846	0.95	283	178	singlet	0.101473	singlet	0.000646652	yes	G1a	0.975386	0.0920655	0.00877032	0.761064	0.124818	yes	singlet_not_in_scVI_embedding
TCCTCCCAGGTTAGTA-1	MYBY_RH.KD.2h.260110	DMAP1	0.924529	0.9	509	263	singlet	0.0910482	singlet	0.0137404	yes	S	1	0.480352	0.0093357	4.68285	0.040898	yes	in_shared_space	3.88261	1.5675	5.01366	10.3796
TCCTCCCAGTCCGTCG-1	MYBY_RH.KD.2h.260110	DMAP1	0.972322	0.95	941	449	singlet	0.140244	doublet	0.999773	no							no	doublet_removed
TCCTCCCAGTTGCATC-1	MYBY_RH.KD.2h.260110	DMAP1	0.907183	0.9	756	364	singlet	0.302583	doublet	0.90213	no							no	doublet_removed
TCCTCCCCAAGGAGTC-1	MYBY_RH.KD.2h.260110	DMAP1	0.965561	0.95	718	373	singlet	0.203753	doublet	0.853435	no							no	doublet_removed
TCCTCCCCACAGCGCT-1	MYBY_RH.KD.2h.260110	DMAP1	0.915457	0.9	303	194	singlet	0.143743	singlet	0.000184062	yes	S	0.889554	0.472537	0.0139714	4.6421	0.0607021	yes	in_shared_space	4.00411	1.95829	5.92832	12.0909
TCCTCCCCAGAGATTA-1	MYBY_RH.KD.2h.260110	DMAP1	0.945654	0.9	320	188	singlet	0.0305796	singlet	0.000863498	yes	S	1	0.469418	0.00973482	4.63478	0.0449526	yes	in_shared_space	3.68449	1.04852	4.66681	10.1733
TCCTCCCCAGCGTATT-1	MYBY_RH.KD.2h.260110	DMAP1	0.941419	0.9	527	319	singlet	0.0722892	singlet	0.0171568	yes	M	0.81434	0.757738	0.0136179	5.51094	0.0301567	yes	in_shared_space	0.243189	3.52422	4.00437	6.9453
TCCTCCCGTTGCATGT-1	MYBY_RH.KD.2h.260110	DMAP1	0.951777	0.95	665	348	singlet	0.253588	singlet	0.0822422	yes	M	0.665766	0.767091	0.0141237	5.52922	0.0307419	yes	in_shared_space	2.23488	4.57717	2.23344	7.97913
TCCTCCCTCCACGTGG-1	MYBY_RH.KD.2h.260110	DMAP1	0.929272	0.9	238	126	singlet	0.0272408	singlet	0.000196924	yes	G1a	1	0.0642118	0.00440869	0.384893	0.0460026	yes	in_shared_space	3.50604	7.983	7.14402	4.46937
TCCTCCCTCGAAATCC-1	MYBY_RH.KD.2h.260110	DMAP1	0.902784	0.9	306	173	singlet	0.136863	singlet	0.00401877	yes	G1a	0.815536	0.0317504	0.00491998	0.131322	0.0262418	yes	in_shared_space	3.76273	9.6474	5.44659	4.47933
TCCTCCCTCGAACTCA-1	MYBY_RH.KD.2h.260110	DMAP1	0.925965	0.9	483	270	singlet	0.0872483	singlet	0.017154	yes	S	0.878408	0.358289	0.00721801	4.14268	0.0302735	yes	in_shared_space	4.5188	1.27492	5.4829	10.1592
TCCTCCCTCGTCCTCA-1	MYBY_RH.KD.2h.260110	DMAP1	0.905119	0.9	165	116	singlet	0.0652312	singlet	0.00136663	yes	G1a	0.916508	0.12731	0.00560003	1.28227	0.079292	yes	in_shared_space	6.18421	7.01345	9.66295	7.2146
TCCTCGAAGAACAAGG-1	MYBY_RH.KD.2h.260110	DMAP1	0.994888	0.95	360	234	singlet	0.136863	singlet	0.000999892	yes	G1b	0.818596	0.164096	0.0031853	1.75933	0.0405628	yes	in_shared_space	7.12528	5.72763	8.29962	8.14693
TCCTCGAAGCAAGGAA-1	MYBY_RH.KD.2h.260110	DMAP1	0.95798	0.95	280	181	singlet	0.0553936	singlet	0.000281555	yes	G1b	1	0.201372	0.0042748	2.27582	0.0657335	yes	in_shared_space	8.94	3.63868	9.92417	12.112
TCCTCGAAGCTAGAAT-1	MYBY_RH.KD.2h.260110	DMAP1	0.94158	0.9	315	193	singlet	0.159066	singlet	0.000245998	yes	G1b	0.988552	0.205163	0.00506603	2.33642	0.0807647	yes	in_shared_space	6.63915	4.76311	9.56186	9.77925
TCCTCGAAGGACTATA-1	MYBY_RH.KD.2h.260110	DMAP1	0.984124	0.95	313	197	singlet	0.0414747	singlet	0.000806515	yes	G1b	1	0.215505	0.00398271	2.50284	0.0693334	yes	in_shared_space	4.31465	2.04848	6.48075	11.7166
TCCTCGAAGGGAGATA-1	MYBY_RH.KD.2h.260110	DMAP1	0.975205	0.95	448	271	singlet	0.186951	singlet	0.00463293	yes	G1b	0.51792	0.278563	0.0101836	3.5125	0.11946	yes	in_shared_space	4.19266	4.11408	8.05417	9.74878
TCCTCGAAGTGTTCCA-1	MYBY_RH.KD.2h.260110	DMAP1	0.969572	0.95	717	346	singlet	0.423645	doublet	0.949302	no							no	doublet_removed
TCCTCGACAACACGTT-1	MYBY_RH.KD.2h.260110	DMAP1	0.942106	0.9	425	294	singlet	0.151125	singlet	0.000609814	yes	S	0.717756	0.299985	0.00658168	3.80422	0.0590566	yes	in_shared_space	4.41952	4.92118	6.72365	7.34103
TCCTCGACACCCTAAA-1	MYBY_RH.KD.2h.260110	DMAP1	0.967026	0.95	319	214	singlet	0.124415	singlet	0.00820216	yes	G1b	0.910209	0.255229	0.00705592	3.22087	0.120805	yes	in_shared_space	4.50775	3.60419	6.39568	9.55835
TCCTCGACATACTTTC-1	MYBY_RH.KD.2h.260110	DMAP1	0.950165	0.95	1939	855	singlet	0.52071	doublet	0.999975	no							no	doublet_removed
TCCTCGAGTCCTTAAG-1	MYBY_RH.KD.2h.260110	DMAP1	0.988493	0.95	815	436	singlet	0.223022	doublet	0.541469	no							no	doublet_removed
TCCTCGAGTCTGCATA-1	MYBY_RH.KD.2h.260110	DMAP1	0.976985	0.95	506	354	singlet	0.101473	singlet	0.0124901	yes	S	0.737693	0.291845	0.00497675	3.73371	0.0476363	yes	in_shared_space	6.73962	3.28182	9.59099	9.10998
TCCTCGAGTGAGGAAA-1	MYBY_RH.KD.2h.260110	DMAP1	0.964193	0.95	617	310	singlet	0.209876	singlet	0.0575286	yes	S	1	0.363542	0.00782628	4.1632	0.0336072	yes	in_shared_space	3.49585	2.0884	5.35292	11.6471
TCCTCGAGTTACGATC-1	MYBY_RH.KD.2h.260110	DMAP1	0.957824	0.95	510	237	singlet	0.163265	doublet	0.822433	no							no	doublet_removed
TCCTCGATCTATCACT-1	MYBY_RH.KD.2h.260110	DMAP1	0.973349	0.95	874	349	singlet	0.0818965	singlet	0.117463	yes	S	1	0.422193	0.00790241	4.417	0.0364014	yes	in_shared_space	3.1213	0.676624	3.948	11.2805
TCCTCTTAGAAGCCAC-1	MYBY_RH.KD.2h.260110	DMAP1	0.937915	0.9	222	150	singlet	0.118767	singlet	6.23858e-05	yes	M	0.806237	0.546268	0.00469817	4.93006	0.0141874	yes	in_shared_space	1.51695	1.45185	3.01548	9.90292
TCCTCTTAGATTAGAC-1	MYBY_RH.KD.2h.260110	DMAP1	0.994324	0.95	460	271	singlet	0.118767	singlet	0.037265	yes	S	0.900795	0.314924	0.00413363	3.92741	0.0264178	yes	in_shared_space	6.89596	2.61386	8.62737	11.1349
TCCTCTTAGCAACTTC-1	MYBY_RH.KD.2h.260110	DMAP1	0.95511	0.95	346	206	singlet	0.110919	singlet	0.000116398	yes	G1b	1	0.20534	0.00462926	2.3338	0.0768775	yes	in_shared_space	8.28168	5.8219	8.50388	10.0529
TCCTCTTAGCGCATCC-1	MYBY_RH.KD.2h.260110	DMAP1	0.908261	0.9	339	214	singlet	0.101473	singlet	0.0142658	yes	G1b	0.996929	0.20508	0.0155664	2.35975	0.252449	no	in_shared_space	7.86816	4.82815	8.45294	10.266
TCCTCTTAGTTCGCAT-1	MYBY_RH.KD.2h.260110	DMAP1	0.917105	0.9	470	269	singlet	0.0891239	singlet	0.000429089	yes	G1b	0.945394	0.200015	0.0040683	2.25842	0.0610517	yes	in_shared_space	3.44031	1.99339	6.25352	11.6492
TCCTCTTAGTTGGAAT-1	MYBY_RH.KD.2h.260110	DMAP1	0.904557	0.9	460	276	singlet	0.124415	singlet	0.0027288	yes	G1b	0.973375	0.214243	0.00803429	2.50712	0.131959	yes	in_shared_space	7.34696	6.84484	7.86194	8.03981
TCCTCTTCAGGCTACC-1	MYBY_RH.KD.2h.260110	DMAP1	0.934293	0.9	546	189	singlet	0.013245	singlet	0.0569226	yes	M	1	0.730805	0.00426622	5.45242	0.0121007	yes	in_shared_space	-0.428192	4.22567	1.14084	7.17165
TCCTCTTCATGACTGT-1	MYBY_RH.KD.2h.260110	DMAP1	0.935478	0.9	747	413	singlet	0.155022	singlet	0.465742	yes	G1b	0.861073	0.265587	0.00635267	3.38501	0.0999458	yes	in_shared_space	8.1729	4.39088	7.48038	8.5552
TCCTCTTCATGTCTAG-1	MYBY_RH.KD.2h.260110	DMAP1	0.976528	0.95	484	286	singlet	0.223022	singlet	0.0192722	yes	G1b	0.971541	0.233511	0.0505196	2.83942	0.743823	no	in_shared_space	6.21232	5.86118	8.15607	7.70534
TCCTCTTGTAAGTAGT-1	MYBY_RH.KD.2h.260110	DMAP1	0.962845	0.95	666	381	singlet	0.155022	singlet	0.473059	yes	G1b	0.507166	0.127539	0.0458959	1.46941	0.495563	no	in_shared_space	3.9171	5.56656	7.0763	5.95582
TCCTCTTGTCCCTGTT-1	MYBY_RH.KD.2h.260110	DMAP1	0.971649	0.95	895	426	singlet	0.35443	doublet	0.99966	no							no	doublet_removed
TCCTCTTGTCTGGTTA-1	MYBY_RH.KD.2h.260110	DMAP1	0.996156	0.95	488	293	singlet	0.155022	singlet	0.00848209	yes	S	0.805983	0.310696	0.00394136	3.89174	0.0300047	yes	in_shared_space	6.73109	4.44313	7.71902	8.44757
TCCTCTTGTTAAGTCC-1	MYBY_RH.KD.2h.260110	DMAP1	0.930798	0.9	1145	450	singlet	0.291592	doublet	0.961254	no							no	doublet_removed
TCCTCTTTCCATGCAA-1	MYBY_RH.KD.2h.260110	DMAP1	0.963246	0.95	222	151	singlet	0.0601093	singlet	0.000696	yes	G1b	0.997012	0.206817	0.00761981	2.34985	0.125699	yes	in_shared_space	7.7104	3.12827	7.75161	11.817
TCCTCTTTCGAACCTA-1	MYBY_RH.KD.2h.260110	DMAP1	0.931301	0.9	384	207	singlet	0.0665813	singlet	0.00820369	yes	S	1	0.444797	0.00800812	4.52193	0.0366395	yes	in_shared_space	3.39682	0.916936	3.99538	10.8342
TCCTGCAAGACTCAAA-1	MYBY_RH.KD.2h.260110	DMAP1	0.94481	0.9	526	238	singlet	0.103734	singlet	0.0119062	yes	G1a	0.561575	0.0263789	0.00426073	0.108642	0.0268507	yes	in_shared_space	-0.128629	4.02307	0.921808	7.52568
TCCTGCAAGCACGTCC-1	MYBY_RH.KD.2h.260110	DMAP1	0.964801	0.95	1105	428	singlet	0.44473	doublet	0.999533	no							no	doublet_removed
TCCTGCACACAAATGA-1	MYBY_RH.KD.2h.260110	DMAP1	0.936685	0.9	414	234	singlet	0.230089	singlet	0.037065	yes	C	1	0.942148	0.00913726	5.88328	0.0203402	yes	in_shared_space	2.9938	7.53909	5.78515	5.04362
TCCTGCACACTGGCCA-1	MYBY_RH.KD.2h.260110	DMAP1	0.980321	0.95	527	242	singlet	0.0241423	singlet	0.0551786	yes	S	1	0.48676	0.00505545	4.7132	0.0211921	yes	in_shared_space	2.24557	1.29456	2.98247	11.067
TCCTGCACATGACAAA-1	MYBY_RH.KD.2h.260110	DMAP1	0.904851	0.9	527	226	singlet	0.0588942	singlet	0.00263869	yes	M	1	0.67119	0.00637547	5.27605	0.0175896	yes	in_shared_space	-0.481183	3.84479	0.82326	8.09431
TCCTGCAGTAGACGTG-1	MYBY_RH.KD.2h.260110	DMAP1	0.929568	0.9	796	402	singlet	0.203753	doublet	0.993395	no							no	doublet_removed
TCCTGCAGTGGAAATT-1	MYBY_RH.KD.2h.260110	DMAP1	0.94237	0.9	821	361	singlet	0.209876	doublet	0.481891	no							no	doublet_removed
TCCTGCAGTTGACTGT-1	MYBY_RH.KD.2h.260110	DMAP1	0.964305	0.95	570	299	singlet	0.0836364	singlet	0.0118007	yes	S	0.759001	0.50602	0.00541492	4.79366	0.0213102	yes	in_shared_space	3.27898	2.17409	5.58202	10.961
TCCTGCATCATTTCGT-1	MYBY_RH.KD.2h.260110	DMAP1	0.975052	0.95	702	388	singlet	0.0588942	singlet	0.136673	yes	G1b	1	0.255116	0.00273516	3.23364	0.0497438	yes	in_shared_space	8.89705	3.93495	7.84191	10.3888
TCCTGCATCGGAGTAG-1	MYBY_RH.KD.2h.260110	DMAP1	0.945215	0.9	1001	438	singlet	0.302583	singlet	0.414262	yes	G1b	0.696965	0.174227	0.00599377	1.89413	0.0797348	yes	in_shared_space	2.35076	2.61214	4.36837	8.88221
TCCTTCTAGTCACACT-1	MYBY_RH.KD.2h.260110	DMAP1	0.966012	0.95	909	415	singlet	0.209876	singlet	0.403188	yes	C	1	0.913401	0.0101722	5.82096	0.022059	yes	in_shared_space	1.67908	6.76117	5.03174	5.63507
TCCTTCTAGTGCAGGT-1	MYBY_RH.KD.2h.260110	DMAP1	0.977177	0.95	438	260	singlet	0.245342	singlet	0.0202021	yes	G1a	0.922798	0.138906	0.00550253	1.44094	0.0710123	yes	in_shared_space	2.47118	2.91168	4.90286	8.61623
TCCTTCTCAACACGTT-1	MYBY_RH.KD.2h.260110	DMAP1	0.962847	0.95	640	318	singlet	0.237519	singlet	0.142071	yes	S	1	0.495486	0.00438681	4.75447	0.0195149	yes	in_shared_space	2.48467	2.33292	3.46129	9.70491
TCCTTCTCAACTGGTT-1	MYBY_RH.KD.2h.260110	DMAP1	0.942466	0.9	509	322	singlet	0.0854197	singlet	0.0051354	yes	M	1	0.711831	0.00327707	5.39805	0.00989458	yes	in_shared_space	0.927143	4.204	4.0927	7.02568
TCCTTCTCAGCTTTGA-1	MYBY_RH.KD.2h.260110	DMAP1	0.962279	0.95	614	323	singlet	0.176895	singlet	0.0472942	yes	G1a	0.536302	0.156891	0.0268328	1.71738	0.396547	no	in_shared_space	3.23223	6.71309	5.71532	5.30158
TCCTTCTCATGTGGTT-1	MYBY_RH.KD.2h.260110	DMAP1	0.95024	0.95	341	216	singlet	0.0930233	singlet	0.000433163	yes	G1b	1	0.189668	0.00447425	2.10358	0.0645749	yes	in_shared_space	8.53142	5.85335	9.00977	10.5223
TCCTTCTCATTGGGAG-1	MYBY_RH.KD.2h.260110	DMAP1	0.964941	0.95	600	264	singlet	0.147368	singlet	0.26045	yes	M	0.962578	0.737926	0.00583657	5.47068	0.0164305	yes	in_shared_space	0.848938	2.82193	2.58737	8.35863
TCCTTCTGTAGGCAAC-1	MYBY_RH.KD.2h.260110	DMAP1	0.924079	0.9	1015	450	singlet	0.143743	doublet	0.972898	no							no	doublet_removed
TCCTTCTGTATGTCCA-1	MYBY_RH.KD.2h.260110	DMAP1	0.959786	0.95	654	342	singlet	0.0854197	singlet	0.120041	yes	G1a	1	0.0975479	0.00571851	0.852536	0.0821776	yes	in_shared_space	2.78485	8.28741	8.33608	5.41054
TCCTTCTGTCGATTCA-1	MYBY_RH.KD.2h.260110	DMAP1	0.946039	0.9	664	297	singlet	0.0818965	singlet	0.0325199	yes	C	0.997613	0.879224	0.0252914	5.74644	0.0530398	yes	singlet_not_in_scVI_embedding
TCCTTCTGTCGCATGC-1	MYBY_RH.KD.2h.260110	DMAP1	0.972972	0.95	708	357	singlet	0.216292	doublet	0.558292	no							no	doublet_removed
TCCTTCTGTGGCACTC-1	MYBY_RH.KD.2h.260110	DMAP1	0.973899	0.95	504	216	singlet	0.0357143	singlet	0.000610928	yes	C	1	0.896566	0.0113113	5.78003	0.0242333	yes	in_shared_space	-0.183146	4.52794	1.49786	6.56224
TCCTTCTGTTAGGCCC-1	MYBY_RH.KD.2h.260110	DMAP1	0.933974	0.9	664	279	singlet	0.176895	singlet	0.0158318	yes	M	1	0.641292	0.00869006	5.19346	0.0240185	yes	in_shared_space	1.27139	4.6894	1.70899	7.68264
TCCTTCTGTTCACCGG-1	MYBY_RH.KD.2h.260110	DMAP1	0.99686	0.95	434	272	singlet	0.326772	singlet	0.0248268	yes	S	0.986268	0.481477	0.00754384	4.6905	0.033702	yes	in_shared_space	2.92617	2.98683	4.73948	8.10221
TCCTTCTGTTTCAGAC-1	MYBY_RH.KD.2h.260110	DMAP1	0.930409	0.9	766	295	singlet	0.116071	singlet	0.0601255	yes	G1a	0.621854	0.0385395	0.00954655	0.214717	0.0556436	yes	in_shared_space	1.33535	8.47559	3.49717	5.30241
TCCTTCTTCCCGATCT-1	MYBY_RH.KD.2h.260110	DMAP1	0.958455	0.95	293	195	singlet	0.147368	singlet	0.00386857	yes	G1a	1	0.101875	0.00457715	0.911976	0.0701755	yes	in_shared_space	5.6832	5.85684	8.49947	7.85092
TCCTTTCAGAGCAGAA-1	MYBY_RH.KD.2h.260110	DMAP1	0.948741	0.9	679	325	singlet	0.223022	singlet	0.110082	yes	C	0.943463	0.0087856	0.00972777	0.0304485	0.051426	yes	singlet_not_in_scVI_embedding
TCCTTTCAGTTTCGAC-1	MYBY_RH.KD.2h.260110	DMAP1	0.98538	0.95	828	384	singlet	0.101473	singlet	0.295401	yes	S	1	0.394569	0.00439614	4.29509	0.0185567	yes	in_shared_space	4.06021	0.633021	5.0366	10.4441
TCCTTTCCAGGCTCTG-1	MYBY_RH.KD.2h.260110	DMAP1	0.918464	0.9	238	182	singlet	0.0818965	singlet	0.00129904	yes	G1b	0.783492	0.168738	0.0150071	1.83285	0.212767	yes	in_shared_space	6.05382	5.28132	7.68481	7.45179
TCCTTTCGTAAGTTGA-1	MYBY_RH.KD.2h.260110	DMAP1	0.949438	0.9	467	199	singlet	0.0212592	singlet	0.0012868	yes	M	0.89388	0.742953	0.0103831	5.48501	0.0274819	yes	in_shared_space	1.60919	4.58051	0.909872	8.18914
TCCTTTCGTATAGGAT-1	MYBY_RH.KD.2h.260110	DMAP1	0.915451	0.9	460	267	singlet	0.192308	singlet	0.00348886	yes	S	1	0.463021	0.0101939	4.60427	0.0463898	yes	in_shared_space	3.06615	2.44289	4.36766	10.0401
TCCTTTCGTCCAGCGT-1	MYBY_RH.KD.2h.260110	DMAP1	0.940584	0.9	465	244	singlet	0.0381	singlet	0.0008653	yes	S	1	0.454921	0.00784594	4.56839	0.0364533	yes	in_shared_space	3.9724	1.20974	4.72407	10.6615
TCCTTTCGTCGAGATG-1	MYBY_RH.KD.2h.260110	DMAP1	0.912014	0.9	673	357	singlet	0.133595	singlet	0.366996	yes	G1a	0.999523	0.16552	0.0111942	1.77594	0.142915	yes	in_shared_space	6.26147	6.04813	11.0587	8.21573
TCCTTTCGTCTGATAC-1	MYBY_RH.KD.2h.260110	DMAP1	0.960321	0.95	755	353	singlet	0.209876	singlet	0.381593	yes	S	1	0.415581	0.0114274	4.38989	0.049506	yes	in_shared_space	3.61971	1.41382	4.41406	11.9516
TCCTTTCTCAACTGAC-1	MYBY_RH.KD.2h.260110	DMAP1	0.964482	0.95	887	463	singlet	0.16763	doublet	0.882055	no							no	doublet_removed
TCCTTTCTCATTTACC-1	MYBY_RH.KD.2h.260110	DMAP1	0.910644	0.9	515	334	singlet	0.181818	singlet	0.0133434	yes	G1a	0.757313	0.0363143	0.0180437	0.331356	0.11158	yes	in_shared_space	3.97157	5.99179	9.91834	7.04415
TCCTTTCTCCTGGGAC-1	MYBY_RH.KD.2h.260110	DMAP1	0.906716	0.9	215	142	singlet	0.121547	singlet	0.000394595	yes	G1a	1	0.0737523	0.00361585	0.493251	0.0429736	yes	in_shared_space	3.92951	8.46096	6.9702	5.07386
TCCTTTCTCTGAGGCC-1	MYBY_RH.KD.2h.260110	DMAP1	0.986922	0.95	565	286	singlet	0.133595	singlet	0.00744479	yes	M	1	0.644229	0.0144458	5.20083	0.0396512	yes	in_shared_space	0.204345	4.55717	1.51216	7.05262
TCCTTTCTCTTTCGAT-1	MYBY_RH.KD.2h.260110	DMAP1	0.959535	0.95	680	371	singlet	0.203753	doublet	0.769839	no							no	doublet_removed
TCGAACAAGCGGATCA-1	MYBY_RH.KD.2h.260110	DMAP1	0.909707	0.9	412	270	singlet	0.230089	singlet	0.000325464	yes	S	0.674996	0.389262	0.0238534	4.18649	0.138945	yes	in_shared_space	3.25741	0.84564	4.36787	12.306
TCGAACACAACAGCTT-1	MYBY_RH.KD.2h.260110	DMAP1	0.951089	0.95	444	246	singlet	0.0891239	singlet	0.0261646	yes	G1a	1	0.106455	0.00342793	0.980717	0.0526037	yes	in_shared_space	5.33322	7.10669	8.13879	5.60199
TCGAACACACAGCCAC-1	MYBY_RH.KD.2h.260110	DMAP1	0.978612	0.95	245	172	singlet	0.140244	singlet	0.000985205	yes	G1a	0.756131	0.112353	0.0418406	1.04989	0.596009	no	in_shared_space	4.77269	5.06836	7.96756	6.64338
TCGAACAGTACTCGAT-1	MYBY_RH.KD.2h.260110	DMAP1	0.963638	0.95	1056	456	singlet	0.326772	doublet	0.999279	no							no	doublet_removed
TCGAACAGTCAGCGTC-1	MYBY_RH.KD.2h.260110	DMAP1	0.994537	0.95	562	302	singlet	0.110919	singlet	0.0415963	yes	G1a	1	0.0887327	0.00502938	0.725111	0.069635	yes	in_shared_space	4.25247	6.57177	8.275	5.28828
TCGAACAGTGACACGA-1	MYBY_RH.KD.2h.260110	DMAP1	0.962869	0.95	314	167	singlet	0.0357143	singlet	0.000280513	yes	M	0.976997	0.726278	0.00567501	5.43976	0.0163731	yes	in_shared_space	-0.280738	4.79257	1.31418	8.28825
TCGAACAGTGGTGATG-1	MYBY_RH.KD.2h.260110	DMAP1	0.969899	0.95	890	424	singlet	0.151125	singlet	0.263856	yes	G1b	0.793211	0.177513	0.00554804	1.94243	0.0790884	yes	in_shared_space	9.53649	5.97251	10.3331	11.1289
TCGAACAGTTCACCGG-1	MYBY_RH.KD.2h.260110	DMAP1	0.981809	0.95	507	193	singlet	0.0364963	singlet	0.00729746	yes	C	0.552624	0.761298	0.00668864	5.53363	0.0169932	yes	in_shared_space	-0.396627	3.97986	0.898813	7.66939
TCGAACATCAGGACAG-1	MYBY_RH.KD.2h.260110	DMAP1	0.922602	0.9	262	151	singlet	0.0693717	singlet	0.428456	yes	G1a	0.849498	0.124339	0.00711305	1.23807	0.0963446	yes	in_shared_space	7.92474	7.3498	10.1922	9.39538
TCGAACATCGGTCGGT-1	MYBY_RH.KD.2h.260110	DMAP1	0.955969	0.95	731	355	singlet	0.0613497	singlet	0.00686991	yes	S	1	0.477543	0.00332704	4.67335	0.0153075	yes	in_shared_space	3.1557	3.56632	3.7359	9.69665
TCGAACATCTCGCTCA-1	MYBY_RH.KD.2h.260110	DMAP1	0.954583	0.95	796	362	singlet	0.192308	singlet	0.236115	yes	G1b	0.921952	0.0653282	0.119094	1.0977	1.3517	no	in_shared_space	2.57197	6.38983	4.79442	5.29751
TCGAAGTAGAATTGCA-1	MYBY_RH.KD.2h.260110	DMAP1	0.937919	0.9	488	277	singlet	0.116071	singlet	0.0172023	yes	G1b	0.937317	0.273866	0.00945949	3.51207	0.147291	yes	in_shared_space	2.64193	1.77791	4.98336	12.1621
TCGAAGTAGAGTCGAC-1	MYBY_RH.KD.2h.260110	DMAP1	0.960386	0.95	393	233	singlet	0.136863	singlet	0.00328218	yes	G1a	1	0.105883	0.0100487	0.974528	0.155715	yes	singlet_not_in_scVI_embedding
TCGAAGTAGAGTGTGC-1	MYBY_RH.KD.2h.260110	DMAP1	0.925891	0.9	329	201	singlet	0.0372915	singlet	0.0104403	yes	S	0.92808	0.386336	0.0159948	4.25553	0.0755981	yes	in_shared_space	4.18256	2.75472	4.5032	9.63856
TCGAAGTAGCCGATCC-1	MYBY_RH.KD.2h.260110	DMAP1	0.983958	0.95	571	243	singlet	0.0423554	singlet	0.0531997	yes	S	1	0.489524	0.00341222	4.72722	0.0151999	yes	in_shared_space	3.08527	2.53807	4.67386	8.64766
TCGAAGTAGGAGGCAG-1	MYBY_RH.KD.2h.260110	DMAP1	0.947412	0.9	864	404	singlet	0.314286	doublet	0.999703	no							no	doublet_removed
TCGAAGTAGGCAATGC-1	MYBY_RH.KD.2h.260110	DMAP1	0.973382	0.95	529	282	singlet	0.0737982	singlet	0.020127	yes	G1b	0.928814	0.25342	0.00943444	3.1902	0.143268	yes	in_shared_space	6.49626	3.62511	6.86816	10.4861
TCGAAGTAGGCAGGGA-1	MYBY_RH.KD.2h.260110	DMAP1	0.916783	0.9	531	300	singlet	0.0785414	singlet	0.00766834	yes	S	0.902433	0.309987	0.00504877	3.87756	0.0454132	yes	in_shared_space	6.82382	1.9261	8.12361	11.3781
TCGAAGTAGGGATCAC-1	MYBY_RH.KD.2h.260110	DMAP1	0.904444	0.9	475	245	singlet	0.110919	singlet	0.00777636	yes	C	1	0.907365	0.00471085	5.80423	0.0107776	yes	in_shared_space	3.04623	8.46248	6.39247	4.56876
TCGAAGTAGGGTTAAT-1	MYBY_RH.KD.2h.260110	DMAP1	0.969989	0.95	436	220	singlet	0.024744	singlet	0.00303319	yes	C	1	0.859631	0.00578546	5.70709	0.00951273	yes	in_shared_space	0.720962	8.81908	4.78379	5.99459
TCGAAGTCATCCAACA-1	MYBY_RH.KD.2h.260110	DMAP1	0.96281	0.95	653	351	singlet	0.186951	singlet	0.166948	yes	C	1	0.96243	0.0113402	5.92777	0.0243279	yes	in_shared_space	2.11001	8.81257	5.20295	6.35364
TCGAAGTCATGACCCG-1	MYBY_RH.KD.2h.260110	DMAP1	0.972951	0.95	675	316	singlet	0.0639098	singlet	0.0783871	yes	G1b	0.951434	0.240585	0.00316972	2.95915	0.0610574	yes	in_shared_space	8.95869	4.55388	9.71876	12.3376
TCGAAGTCATGGGATG-1	MYBY_RH.KD.2h.260110	DMAP1	0.98443	0.95	851	399	singlet	0.186951	doublet	0.999097	no							no	doublet_removed
TCGAAGTGTACCTAGT-1	MYBY_RH.KD.2h.260110	DMAP1	0.998625	0.95	515	268	singlet	0.143743	singlet	0.0226379	yes	S	1	0.448125	0.0101747	4.53631	0.0473205	yes	in_shared_space	3.67185	1.33048	5.09319	11.4301
TCGAAGTGTACGGTTT-1	MYBY_RH.KD.2h.260110	DMAP1	0.965866	0.95	559	300	singlet	0.230089	singlet	0.0130781	yes	G1b	0.86834	0.267822	0.0021353	3.44498	0.0338931	yes	in_shared_space	0.976848	5.92453	4.5564	7.41959
TCGAAGTGTCACCGCA-1	MYBY_RH.KD.2h.260110	DMAP1	0.948767	0.9	1044	459	singlet	0.103734	doublet	0.877537	no							no	doublet_removed
TCGAAGTGTCCATAGT-1	MYBY_RH.KD.2h.260110	DMAP1	0.994111	0.95	479	279	singlet	0.0679612	singlet	0.000988432	yes	C	0.576729	0.79599	0.00517724	5.60757	0.00909112	yes	in_shared_space	0.446087	7.26827	4.38031	6.42734
TCGAAGTTCCGAGAAG-1	MYBY_RH.KD.2h.260110	DMAP1	0.931768	0.9	294	181	singlet	0.136863	singlet	0.00117278	yes	G1a	0.887386	0.115265	0.00674779	1.09839	0.0957657	yes	in_shared_space	4.88859	6.73383	9.43429	5.95379
TCGAAGTTCGCTTGAA-1	MYBY_RH.KD.2h.260110	DMAP1	0.950705	0.95	275	181	singlet	0.340122	singlet	0.000923603	yes	G1a	0.513589	0.189499	0.0491807	5.97613	0.596948	no	singlet_not_in_scVI_embedding
TCGAAGTTCTCATGCC-1	MYBY_RH.KD.2h.260110	DMAP1	0.984335	0.95	627	324	singlet	0.143743	singlet	0.420258	yes	G1b	1	0.2334	0.00514381	2.83286	0.0937444	yes	in_shared_space	3.1177	6.41898	5.69862	5.39456
TCGAAGTTCTGATGGT-1	MYBY_RH.KD.2h.260110	DMAP1	0.970577	0.95	1276	535	singlet	0.147368	doublet	0.97537	no							no	doublet_removed
TCGACCTAGACAACTA-1	MYBY_RH.KD.2h.260110	DMAP1	0.99641	0.95	1166	480	singlet	0.492958	doublet	0.999663	no							no	doublet_removed
TCGACCTAGTTCAACC-1	MYBY_RH.KD.2h.260110	DMAP1	0.950561	0.95	968	374	singlet	0.326772	doublet	0.689936	no							no	doublet_removed
TCGACCTAGTTGCTCA-1	MYBY_RH.KD.2h.260110	DMAP1	0.981269	0.95	560	278	singlet	0.209876	singlet	0.281883	yes	G1b	0.856441	0.252538	0.00514053	3.1698	0.0869403	yes	in_shared_space	5.42765	4.748	6.79024	6.85411
TCGACCTCAAATCCCA-1	MYBY_RH.KD.2h.260110	DMAP1	0.984151	0.95	716	378	singlet	0.253588	doublet	0.94746	no							no	doublet_removed
TCGACCTCAGGCCTGT-1	MYBY_RH.KD.2h.260110	DMAP1	0.965657	0.95	738	379	singlet	0.186951	singlet	0.24813	yes	G1b	0.9983	0.23246	0.00711173	2.80432	0.134952	yes	in_shared_space	8.31768	6.18991	10.0107	10.2904
TCGACCTGTATTGACC-1	MYBY_RH.KD.2h.260110	DMAP1	0.924003	0.9	1100	397	singlet	0.116071	doublet	0.523015	no							no	doublet_removed
TCGACCTGTCACTAGT-1	MYBY_RH.KD.2h.260110	DMAP1	0.976269	0.95	956	434	singlet	0.181818	doublet	0.995002	no							no	doublet_removed
TCGACCTGTGACGCCT-1	MYBY_RH.KD.2h.260110	DMAP1	0.9773	0.95	984	425	singlet	0.116071	doublet	0.909712	no							no	doublet_removed
TCGACCTGTTATAGAG-1	MYBY_RH.KD.2h.260110	DMAP1	0.975936	0.95	681	260	singlet	0.0520951	singlet	0.0395908	yes	C	0.978801	0.949237	0.014553	5.89962	0.0323073	yes	in_shared_space	-0.0793486	4.30225	1.43745	6.67354
TCGACCTTCAAAGACA-1	MYBY_RH.KD.2h.260110	DMAP1	0.970153	0.95	486	260	singlet	0.155022	singlet	0.00341628	yes	S	1	0.45613	0.00961508	4.57393	0.0439274	yes	in_shared_space	3.27822	2.15724	4.75518	9.54854
TCGACCTTCAGTAGGG-1	MYBY_RH.KD.2h.260110	DMAP1	0.905643	0.9	529	276	singlet	0.253588	singlet	0.0894856	yes	G1a	0.76246	0.0804467	0.00494242	0.587844	0.0720639	yes	in_shared_space	2.91211	8.23416	9.0542	6.62589
TCGACCTTCTACGGTA-1	MYBY_RH.KD.2h.260110	DMAP1	0.900405	0.9	643	385	singlet	0.159066	singlet	0.0106701	yes	G1b	1	0.242695	0.00266371	3.00019	0.0505338	yes	in_shared_space	8.30471	3.70805	11.0466	10.2248
TCGACCTTCTGCCTGT-1	MYBY_RH.KD.2h.260110	DMAP1	0.928562	0.9	839	359	singlet	0.140244	singlet	0.058341	yes	C	1	0.944058	0.00417785	5.8886	0.00965014	yes	in_shared_space	1.52978	8.29497	3.5338	5.06484
TCGACCTTCTTACACT-1	MYBY_RH.KD.2h.260110	DMAP1	0.944751	0.9	479	196	singlet	0.0312788	singlet	0.0245102	yes	G1a	0.895857	0.0591201	0.0049893	0.341696	0.0541642	yes	in_shared_space	2.49026	9.44123	4.04267	5.29577
TCGACCTTCTTCTCAA-1	MYBY_RH.KD.2h.260110	DMAP1	0.916947	0.9	347	194	singlet	0.116071	singlet	0.0125305	yes	G1a	0.831565	0.0401427	0.0103152	0.233677	0.0783846	yes	singlet_not_in_scVI_embedding
TCGACGGAGATTCGCT-1	MYBY_RH.KD.2h.260110	DMAP1	0.963933	0.95	1080	444	singlet	0.245342	doublet	0.784643	no							no	doublet_removed
TCGACGGAGTCGGGAT-1	MYBY_RH.KD.2h.260110	DMAP1	0.992903	0.95	1082	436	singlet	0.223022	doublet	0.736215	no							no	doublet_removed
TCGACGGCAAAGCTAA-1	MYBY_RH.KD.2h.260110	DMAP1	0.902516	0.9	354	215	singlet	0.136863	singlet	0.00677243	yes	G1b	0.983008	0.237423	0.00476497	2.8984	0.0893976	yes	in_shared_space	8.22181	6.34384	8.85042	10.1859
TCGACGGCAAATGGTA-1	MYBY_RH.KD.2h.260110	DMAP1	0.937425	0.9	765	366	singlet	0.253588	doublet	0.499456	no							no	doublet_removed
TCGACGGCAAGCTGTT-1	MYBY_RH.KD.2h.260110	DMAP1	0.940884	0.9	320	193	singlet	0.0520951	singlet	0.0118908	yes	S	0.771636	0.268583	0.0157425	3.35716	0.177541	yes	singlet_not_in_scVI_embedding
TCGACGGCACTGAGTT-1	MYBY_RH.KD.2h.260110	DMAP1	0.949673	0.9	950	424	singlet	0.223022	doublet	0.997374	no							no	doublet_removed
TCGACGGCATCTCCCA-1	MYBY_RH.KD.2h.260110	DMAP1	0.984738	0.95	566	233	singlet	0.0357143	singlet	0.0031701	yes	S	0.987167	0.499329	0.00365874	4.77012	0.0154383	yes	in_shared_space	2.26008	1.22032	3.36341	10.7396
TCGACGGGTCACGTGC-1	MYBY_RH.KD.2h.260110	DMAP1	0.944091	0.9	896	415	singlet	0.223022	doublet	0.977491	no							no	doublet_removed
TCGACGGGTCGCGTTG-1	MYBY_RH.KD.2h.260110	DMAP1	0.975076	0.95	624	308	singlet	0.253588	singlet	0.0470138	yes	C	1	0.93281	0.0116251	5.86207	0.026111	yes	in_shared_space	1.7657	8.2108	3.85612	5.23666
TCGACGGGTCTGTTAG-1	MYBY_RH.KD.2h.260110	DMAP1	0.902613	0.9	301	176	singlet	0.0836364	singlet	0.00530422	yes	G1b	0.990415	0.204016	0.003927	2.31433	0.0597564	yes	in_shared_space	8.17085	3.80142	8.2786	10.6024
TCGACGGGTGTAGCAG-1	MYBY_RH.KD.2h.260110	DMAP1	0.960128	0.95	646	350	singlet	0.253588	singlet	0.224395	yes	S	0.97558	0.419365	0.00838426	4.40322	0.0380228	yes	in_shared_space	3.53486	3.67856	5.10624	7.75896
TCGACGGTCACCTCGT-1	MYBY_RH.KD.2h.260110	DMAP1	0.93705	0.9	515	283	singlet	0.0872483	singlet	0.0231373	yes	G1b	1	0.205495	0.00480557	2.34554	0.0788624	yes	in_shared_space	7.29858	5.11908	8.01144	9.42226
TCGACGGTCGGTCACG-1	MYBY_RH.KD.2h.260110	DMAP1	0.924836	0.9	365	228	singlet	0.0372915	singlet	0.00219056	yes	G1a	0.933476	0.0925696	0.00320991	0.764279	0.0506096	yes	in_shared_space	3.82433	7.8949	10.3682	5.22705
TCGATTTAGAATCGTA-1	MYBY_RH.KD.2h.260110	DMAP1	0.913564	0.9	521	212	singlet	0.0312788	singlet	0.00195401	yes	M	1	0.709285	0.00492906	5.38896	0.0146422	yes	in_shared_space	-0.297523	4.18006	1.0794	7.30177
TCGATTTAGACCAAAT-1	MYBY_RH.KD.2h.260110	DMAP1	0.980475	0.95	298	182	singlet	0.0489818	singlet	0.000310485	yes	S	0.98077	0.351318	0.024773	4.08611	0.152209	yes	singlet_not_in_scVI_embedding
TCGATTTAGATACAGT-1	MYBY_RH.KD.2h.260110	DMAP1	0.90534	0.9	783	355	singlet	0.181818	doublet	0.546789	no							no	doublet_removed
TCGATTTAGGCATGGT-1	MYBY_RH.KD.2h.260110	DMAP1	0.939748	0.9	707	322	singlet	0.0565371	singlet	0.0997893	yes	S	1	0.460246	0.00662276	4.59231	0.0303024	yes	in_shared_space	2.87073	1.19794	4.4671	11.1013
TCGATTTCAACACACT-1	MYBY_RH.KD.2h.260110	DMAP1	0.946073	0.9	593	353	singlet	0.186951	singlet	0.317333	yes	S	0.749992	0.296779	0.00604609	3.7649	0.0609779	yes	in_shared_space	4.6621	5.12371	8.05561	7.75741
TCGATTTCAAGTAGTA-1	MYBY_RH.KD.2h.260110	DMAP1	0.969952	0.95	417	261	singlet	0.121547	singlet	0.00180149	yes	G1b	0.969941	0.18452	0.00627427	2.03167	0.0865695	yes	in_shared_space	7.55625	7.59932	9.63335	8.72925
TCGATTTCACATGGTT-1	MYBY_RH.KD.2h.260110	DMAP1	0.913825	0.9	559	311	singlet	0.140244	singlet	0.0120732	yes	S	0.961726	0.334856	0.00385621	4.03735	0.0181726	yes	in_shared_space	4.6417	1.36476	5.84456	10.3441
TCGATTTCAGAAGTGC-1	MYBY_RH.KD.2h.260110	DMAP1	0.90415	0.9	219	149	singlet	0.0510376	singlet	0.00056403	yes	G1a	1	0.0973035	0.00222138	0.83857	0.0352485	yes	in_shared_space	4.82562	7.37738	9.98658	5.61093
TCGATTTCATTCAGCA-1	MYBY_RH.KD.2h.260110	DMAP1	0.965515	0.95	313	209	singlet	0.0381	singlet	0.000644795	yes	G1a	0.952913	0.100534	0.00462335	0.889521	0.0728613	yes	in_shared_space	4.68944	7.70841	10.5535	5.47159
TCGATTTGTACGATTC-1	MYBY_RH.KD.2h.260110	DMAP1	0.973826	0.95	500	266	singlet	0.155022	singlet	0.016061	yes	G1b	0.967491	0.170777	0.0112219	1.86303	0.153757	yes	in_shared_space	5.69905	4.77029	9.52008	9.33892
TCGATTTGTGAGACGT-1	MYBY_RH.KD.2h.260110	DMAP1	0.905194	0.9	515	270	singlet	0.0971338	singlet	0.0343722	yes	G1a	0.98073	0.0662435	0.00449966	0.416085	0.0477797	yes	in_shared_space	3.12385	7.88427	6.39554	4.87731
TCGATTTTCACCTTAT-1	MYBY_RH.KD.2h.260110	DMAP1	0.92198	0.9	729	358	singlet	0.124415	singlet	0.260943	yes	G1b	0.934294	0.257858	0.00331991	3.28018	0.058155	yes	in_shared_space	6.40649	3.07	7.86986	11.2241
TCGATTTTCCAACCAA-1	MYBY_RH.KD.2h.260110	DMAP1	0.91921	0.9	946	371	singlet	0.326772	doublet	0.986088	no							no	doublet_removed
TCGATTTTCCATTGCC-1	MYBY_RH.KD.2h.260110	DMAP1	0.9658	0.95	808	286	singlet	0.0180534	singlet	0.00208589	yes	M	1	0.636391	0.00705392	5.18012	0.0192737	yes	in_shared_space	-0.305464	3.57589	0.766006	8.18566
TCGATTTTCCTGTTGC-1	MYBY_RH.KD.2h.260110	DMAP1	0.950224	0.95	677	341	singlet	0.28125	singlet	0.233795	yes	S	1	0.441339	0.0101931	4.5043	0.0478226	yes	in_shared_space	2.50568	5.82921	4.07594	5.52481
TCGATTTTCTGGAAGG-1	MYBY_RH.KD.2h.260110	DMAP1	0.962097	0.95	156	120	singlet	0.0406091	singlet	0.00341342	yes	G1b	0.721543	0.19981	0.0146385	2.23816	0.155513	yes	in_shared_space	5.06675	3.58752	8.02945	9.28401
TCGCACTAGATTAGCA-1	MYBY_RH.KD.2h.260110	DMAP1	0.959981	0.95	348	226	singlet	0.147368	singlet	0.00125379	yes	G1a	0.980536	0.100807	0.014247	0.899661	0.205476	yes	in_shared_space	6.1206	7.18941	10.4161	6.61094
TCGCACTAGCTCCCTT-1	MYBY_RH.KD.2h.260110	DMAP1	0.910049	0.9	411	219	singlet	0.0470016	singlet	0.0038991	yes	S	1	0.416122	0.00769412	4.39081	0.0345976	yes	in_shared_space	3.56419	1.4578	4.9189	10.7832
TCGCACTAGTAACGAT-1	MYBY_RH.KD.2h.260110	DMAP1	0.956201	0.95	274	156	singlet	0.0785414	singlet	0.00155791	yes	G1a	1	0.0876941	0.00429884	0.693119	0.0625342	yes	in_shared_space	3.38422	8.04478	7.24416	4.17236
TCGCACTCACGTTCGG-1	MYBY_RH.KD.2h.260110	DMAP1	0.957526	0.95	299	190	singlet	0.0639098	singlet	0.000535584	yes	G1b	0.566035	0.999083	0.0270117	0.0239116	0.20975	yes	in_shared_space	3.22059	8.16927	6.77023	4.09686
TCGCACTCAGTATACC-1	MYBY_RH.KD.2h.260110	DMAP1	0.941952	0.9	533	285	singlet	0.216292	singlet	0.059931	yes	G1a	0.868135	0.137471	0.00883991	1.41915	0.11604	yes	in_shared_space	4.82691	4.46741	7.62295	7.37392
TCGCACTCATCGCTCT-1	MYBY_RH.KD.2h.260110	DMAP1	0.950439	0.95	622	343	singlet	0.369803	singlet	0.213795	yes	S	0.394601	0.25375	0.0621922	2.72173	0.676093	no	in_shared_space	1.58285	4.39886	4.11347	7.34657
TCGCACTGTCAGTTTG-1	MYBY_RH.KD.2h.260110	DMAP1	0.955878	0.95	439	269	singlet	0.118767	singlet	0.0144928	yes	S	0.938814	0.35148	0.00751821	4.11261	0.0327431	yes	in_shared_space	4.52418	3.34151	6.98459	9.1706
TCGCACTGTCTTCATT-1	MYBY_RH.KD.2h.260110	DMAP1	0.94524	0.9	462	259	singlet	0.0891239	singlet	0.00125626	yes	G1b	1	0.190892	0.00578238	2.12218	0.0852615	yes	in_shared_space	10.2344	5.69907	10.4653	11.7206
TCGCACTGTGTAGCAG-1	MYBY_RH.KD.2h.260110	DMAP1	0.925424	0.9	213	110	singlet	0.0432517	singlet	0.000259623	yes	G1b	0.50923	0.124589	0.00727066	1.24322	0.0999991	yes	in_shared_space	3.30856	8.25285	6.71135	4.97218
TCGCACTGTGTTTACG-1	MYBY_RH.KD.2h.260110	DMAP1	0.970388	0.95	1446	517	singlet	0.186951	doublet	0.999564	no							no	doublet_removed
TCGCACTGTTTACGTG-1	MYBY_RH.KD.2h.260110	DMAP1	0.910929	0.9	422	229	singlet	0.106061	singlet	0.0610266	yes	S	1	0.434649	0.00543217	4.47427	0.0250539	yes	in_shared_space	3.04702	1.79765	4.32459	9.94095
TCGCACTTCAACTTTC-1	MYBY_RH.KD.2h.260110	DMAP1	0.96508	0.95	624	257	singlet	0.025974	singlet	0.00630432	yes	C	0.678593	0.784802	0.00435388	5.58767	0.0083961	yes	in_shared_space	1.136	8.31986	3.05564	5.37079
TCGCACTTCGCACGAC-1	MYBY_RH.KD.2h.260110	DMAP1	0.955543	0.95	299	186	singlet	0.0639098	singlet	0.000418334	yes	G1a	0.99726	0.0808488	0.021059	0.60262	0.198406	yes	in_shared_space	4.88655	6.53483	7.52166	5.40407
TCGCACTTCGCATTGA-1	MYBY_RH.KD.2h.260110	DMAP1	0.99624	0.95	387	235	singlet	0.0872483	singlet	0.00066568	yes	G1b	0.761408	0.282192	0.00925927	3.61054	0.123078	yes	in_shared_space	7.65778	3.82873	8.20522	10.6719
TCGCACTTCGTTCTCG-1	MYBY_RH.KD.2h.260110	DMAP1	0.983222	0.95	242	170	singlet	0.230089	singlet	0.00192105	yes	G1a	0.875204	0.0415322	0.00571096	0.193213	0.0347698	yes	in_shared_space	6.35623	7.7831	9.66896	6.97384
TCGCACTTCTAGCCAA-1	MYBY_RH.KD.2h.260110	DMAP1	0.939976	0.9	383	255	singlet	0.0854197	singlet	0.00175753	yes	G1a	0.575709	0.116415	0.0142867	1.12694	0.20005	yes	singlet_not_in_scVI_embedding
TCGCACTTCTCCTGAC-1	MYBY_RH.KD.2h.260110	DMAP1	0.921149	0.9	504	259	singlet	0.0992736	singlet	0.0115163	yes	S	1	0.497864	0.00367539	4.76332	0.0154346	yes	in_shared_space	2.83336	0.478008	3.95082	12.0531
TCGCAGGAGCTTCGTA-1	MYBY_RH.KD.2h.260110	DMAP1	0.951783	0.95	655	311	singlet	0.369803	singlet	0.0762497	yes	S	1	0.481592	0.0120664	4.68717	0.0517272	yes	in_shared_space	1.56165	2.62275	2.62511	10.9062
TCGCAGGAGTATTAGG-1	MYBY_RH.KD.2h.260110	DMAP1	0.988694	0.95	472	264	singlet	0.0312788	singlet	0.00187265	yes	S	1	0.444464	0.00641742	4.51982	0.0296658	yes	in_shared_space	3.28457	0.707336	4.3968	11.1955
TCGCAGGCAAGTAGTA-1	MYBY_RH.KD.2h.260110	DMAP1	0.993092	0.95	226	143	singlet	0.0510376	singlet	0.00440772	yes	G1b	0.973813	0.158196	0.00728467	1.68565	0.0933454	yes	in_shared_space	8.37098	3.62518	8.47325	11.6171
TCGCAGGCACGGGCTT-1	MYBY_RH.KD.2h.260110	DMAP1	0.935119	0.9	378	190	singlet	0.0241423	singlet	0.00223483	yes	M	1	0.681517	0.00772748	5.30585	0.023229	yes	in_shared_space	-0.520027	3.78754	1.47569	8.59037
TCGCAGGCACTTCAGA-1	MYBY_RH.KD.2h.260110	DMAP1	0.906781	0.9	314	153	singlet	0.025974	singlet	7.36228e-05	yes	M	0.479258	0.80775	0.0404189	5.5889	0.095556	yes	in_shared_space	0.367739	2.84611	2.18648	9.20538
TCGCAGGCAGACTCTA-1	MYBY_RH.KD.2h.260110	DMAP1	0.953492	0.95	689	365	singlet	0.197903	doublet	0.497401	no							no	doublet_removed
TCGCAGGGTATGAGCG-1	MYBY_RH.KD.2h.260110	DMAP1	0.943249	0.9	254	164	singlet	0.124415	singlet	0.00137125	yes	G1a	0.75867	0.107705	0.00575572	0.997803	0.087555	yes	in_shared_space	8.52109	6.85383	8.50532	9.08364
TCGCAGGTCAACCTCC-1	MYBY_RH.KD.2h.260110	DMAP1	0.910158	0.9	470	299	singlet	0.163265	singlet	0.00327202	yes	S	0.900632	0.315167	0.0116469	3.91356	0.0794193	yes	in_shared_space	5.39653	4.84778	10.4173	7.94506
TCGCAGGTCAATCTCT-1	MYBY_RH.KD.2h.260110	DMAP1	0.97613	0.95	1018	395	singlet	0.17217	singlet	0.242916	yes	G1a	0.759837	0.043967	0.00846962	0.271588	0.0623004	yes	in_shared_space	2.2161	7.93909	4.85469	4.54066
TCGCAGGTCATTTGTC-1	MYBY_RH.KD.2h.260110	DMAP1	0.930995	0.9	1074	423	singlet	0.253588	doublet	0.986371	no							no	doublet_removed
TCGCAGGTCTTCCGTG-1	MYBY_RH.KD.2h.260110	DMAP1	0.913044	0.9	602	335	singlet	0.155022	singlet	0.157375	yes	G1b	1	0.233994	0.00904177	2.82899	0.165364	yes	in_shared_space	7.60859	5.97077	8.36722	9.07459
TCGCTCAAGACAGTCG-1	MYBY_RH.KD.2h.260110	DMAP1	0.948663	0.9	685	326	singlet	0.0801987	singlet	0.0549234	yes	G1b	1	0.207215	0.0208424	2.4458	0.330222	no	in_shared_space	2.78611	8.40087	5.59799	3.66917
TCGCTCAAGAGGTTTA-1	MYBY_RH.KD.2h.260110	DMAP1	0.993527	0.95	414	244	singlet	0.0992736	singlet	0.129052	yes	G1a	1	0.108793	0.00688763	1.0161	0.100952	yes	in_shared_space	6.04963	7.03924	10.4201	6.74326
TCGCTCAAGCTTGTTG-1	MYBY_RH.KD.2h.260110	DMAP1	0.9485	0.9	179	124	singlet	0.0639098	singlet	0.000343301	yes	G1a	0.932944	0.106819	0.00400933	0.984508	0.0604633	yes	in_shared_space	5.84284	6.93857	10.4108	7.14202
TCGCTCACAAAGCACG-1	MYBY_RH.KD.2h.260110	DMAP1	0.939991	0.9	330	173	singlet	0.0652312	singlet	0.0130712	yes	S	1	0.481316	0.00855923	4.6896	0.0393147	yes	in_shared_space	2.85394	1.65547	3.82131	11.3538
TCGCTCACACATGACT-1	MYBY_RH.KD.2h.260110	DMAP1	0.943653	0.9	945	398	singlet	0.116071	doublet	0.542618	no							no	doublet_removed
TCGCTCACAGTACTAC-1	MYBY_RH.KD.2h.260110	DMAP1	0.968933	0.95	999	469	singlet	0.423645	doublet	0.991238	no							no	doublet_removed
TCGCTCAGTACTAAGA-1	MYBY_RH.KD.2h.260110	DMAP1	0.913316	0.9	626	377	singlet	0.133595	singlet	0.117372	yes	G1b	1	0.227675	0.0107176	2.73418	0.187239	yes	in_shared_space	5.62612	5.45916	6.93541	6.2411
TCGCTCAGTATCGTGT-1	MYBY_RH.KD.2h.260110	DMAP1	0.95664	0.95	690	379	singlet	0.262295	singlet	0.322253	yes	G1b	1	0.234164	0.00777142	2.83955	0.139192	yes	in_shared_space	4.05019	6.109	7.71872	7.1788
TCGCTCAGTCCTCAGG-1	MYBY_RH.KD.2h.260110	DMAP1	0.940857	0.9	561	284	singlet	0.124415	singlet	0.0817192	yes	G1b	1	0.220502	0.00395447	2.59676	0.0671121	yes	in_shared_space	2.78904	2.27416	6.76729	12.2896
TCGCTCAGTGCGAGTA-1	MYBY_RH.KD.2h.260110	DMAP1	0.945334	0.9	1186	431	singlet	0.386364	doublet	0.99973	no							no	doublet_removed
TCGCTCATCATGCTAG-1	MYBY_RH.KD.2h.260110	DMAP1	0.942069	0.9	144	108	singlet	0.0531732	singlet	0.00106935	yes	G1a	0.987569	0.0621087	0.0105421	0.372306	0.105327	yes	in_shared_space	4.4668	6.84074	9.53441	5.96669
TCGCTCATCATGGGAG-1	MYBY_RH.KD.2h.260110	DMAP1	0.967101	0.95	482	284	singlet	0.16763	singlet	0.0344748	yes	G1b	0.914685	0.279358	0.0106512	3.60142	0.114503	yes	in_shared_space	5.63765	5.28595	9.36078	7.91767
TCGCTCATCCGGACGT-1	MYBY_RH.KD.2h.260110	DMAP1	0.994058	0.95	315	189	singlet	0.0836364	singlet	0.0199958	yes	G1b	1	0.203014	0.00446086	2.29942	0.0688612	yes	in_shared_space	9.2467	6.48427	9.60622	11.0819
TCGCTCATCTTTACAC-1	MYBY_RH.KD.2h.260110	DMAP1	0.980208	0.95	1187	519	singlet	0.16763	doublet	0.995202	no							no	doublet_removed
TCGCTCATCTTTCCAA-1	MYBY_RH.KD.2h.260110	DMAP1	0.965311	0.95	777	414	singlet	0.467742	doublet	0.69838	no							no	doublet_removed
TCGCTTGAGGAAGTGA-1	MYBY_RH.KD.2h.260110	DMAP1	0.915112	0.9	485	285	singlet	0.314286	singlet	0.0220771	yes	G1a	0.914541	0.119575	0.00627257	1.16698	0.0900865	yes	in_shared_space	1.99455	2.97599	3.39634	8.58351
TCGCTTGAGTCTAGCT-1	MYBY_RH.KD.2h.260110	DMAP1	0.928368	0.9	174	116	singlet	0.0693717	singlet	0.000480686	yes	G1b	0.640666	0.0755237	0.042966	0.711147	0.467837	no	singlet_not_in_scVI_embedding
TCGCTTGCAGACCAAG-1	MYBY_RH.KD.2h.260110	DMAP1	0.972315	0.95	481	236	singlet	0.101473	doublet	0.554072	no							no	doublet_removed
TCGCTTGCATAGATCC-1	MYBY_RH.KD.2h.260110	DMAP1	0.970668	0.95	934	407	singlet	0.223022	doublet	0.921914	no							no	doublet_removed
TCGCTTGGTTAGAGTA-1	MYBY_RH.KD.2h.260110	DMAP1	0.987614	0.95	267	181	singlet	0.0693717	singlet	0.00102673	yes	G1a	0.731166	0.108272	0.00409927	1.00382	0.0619863	yes	singlet_not_in_scVI_embedding
TCGCTTGTCGATTGAC-1	MYBY_RH.KD.2h.260110	DMAP1	0.932058	0.9	494	225	singlet	0.101473	singlet	0.0859453	yes	C	0.679724	0.0230674	0.0188688	0.110179	0.118424	yes	in_shared_space	2.68142	8.43308	5.97374	4.01543
TCGCTTGTCGGTAGAG-1	MYBY_RH.KD.2h.260110	DMAP1	0.930402	0.9	595	262	singlet	0.186951	singlet	0.187437	yes	G1a	1	0.104917	0.004163	0.958501	0.0653147	yes	in_shared_space	2.84669	8.70515	4.33005	5.20246
TCGGATAAGACAACAT-1	MYBY_RH.KD.2h.260110	DMAP1	0.968714	0.95	658	356	singlet	0.0836364	singlet	0.337498	yes	G1b	0.832307	0.269367	0.00460647	3.45546	0.0710112	yes	in_shared_space	5.87115	2.99551	7.20471	9.89996
TCGGATAAGGTGCCTC-1	MYBY_RH.KD.2h.260110	DMAP1	0.915145	0.9	225	155	singlet	0.0818965	singlet	0.00121585	yes	G1a	0.733739	0.125882	0.0129689	1.25104	0.179448	yes	in_shared_space	5.18028	6.868	9.63344	6.07103
TCGGATACAACCAGAG-1	MYBY_RH.KD.2h.260110	DMAP1	0.936981	0.9	864	392	singlet	0.155022	doublet	0.631032	no							no	doublet_removed
TCGGATACAGGTGACA-1	MYBY_RH.KD.2h.260110	DMAP1	0.970798	0.95	226	156	singlet	0.147368	singlet	0.000301844	yes	G1a	0.96146	0.120436	0.00309777	1.18808	0.0432489	yes	in_shared_space	7.78082	8.19696	10.3604	8.8678
TCGGATACATCTGTTT-1	MYBY_RH.KD.2h.260110	DMAP1	0.928833	0.9	472	261	singlet	0.0679612	singlet	0.0786311	yes	G1b	0.991705	0.259885	0.00733713	3.30212	0.121647	yes	in_shared_space	6.02152	1.88167	6.89731	10.6423
TCGGATAGTCACCCTT-1	MYBY_RH.KD.2h.260110	DMAP1	0.902263	0.9	820	321	singlet	0.253588	singlet	0.426782	yes	M	1	0.62529	0.009212	5.14958	0.0254126	yes	in_shared_space	1.59483	3.04201	2.8426	7.55886
TCGGATAGTCTAATCG-1	MYBY_RH.KD.2h.260110	DMAP1	0.940844	0.9	173	123	singlet	0.0460385	singlet	0.00065592	yes	G1a	0.571213	0.162891	0.0238425	1.75347	0.346066	no	in_shared_space	6.58298	5.26903	9.25094	8.63602
TCGGATATCCAAGCTA-1	MYBY_RH.KD.2h.260110	DMAP1	0.955627	0.95	150	102	singlet	0.0312788	singlet	0.00100993	yes	G1a	0.93831	0.0908395	0.00571308	0.749637	0.0836442	yes	singlet_not_in_scVI_embedding
TCGGATATCCCGAGGT-1	MYBY_RH.KD.2h.260110	DMAP1	0.951089	0.95	356	244	singlet	0.0639098	singlet	0.000397684	yes	S	0.891373	0.299128	0.00513044	3.80446	0.0391052	yes	in_shared_space	6.99692	2.21159	7.55926	11.4127
TCGGATATCCTTGACC-1	MYBY_RH.KD.2h.260110	DMAP1	0.937493	0.9	810	415	singlet	0.197903	doublet	0.84224	no							no	doublet_removed
TCGGATATCGCTGTTC-1	MYBY_RH.KD.2h.260110	DMAP1	0.938632	0.9	259	182	singlet	0.0510376	singlet	0.000122248	yes	G1b	1	0.218302	0.00352156	2.55038	0.0607949	yes	in_shared_space	8.43643	3.44475	9.15327	11.4554
TCGGATATCTCGGTCT-1	MYBY_RH.KD.2h.260110	DMAP1	0.957515	0.95	694	371	singlet	0.52071	doublet	0.675916	no							no	doublet_removed
TCGGGACAGGGACACT-1	MYBY_RH.KD.2h.260110	DMAP1	0.945651	0.9	243	160	singlet	0.143743	singlet	0.00263191	yes	G1b	0.658671	0.179316	0.00728656	1.96207	0.0977632	yes	in_shared_space	3.10656	3.42183	6.52024	9.796
TCGGGACAGGTCTGGA-1	MYBY_RH.KD.2h.260110	DMAP1	0.955569	0.95	439	237	singlet	0.130435	singlet	0.00848569	yes	G1b	0.531225	0.164586	0.0072837	1.76974	0.0937575	yes	in_shared_space	10.3382	7.06164	10.8669	11.6695
TCGGGACCAATCACGT-1	MYBY_RH.KD.2h.260110	DMAP1	0.906712	0.9	757	409	singlet	0.262295	doublet	0.956739	no							no	doublet_removed
TCGGGACCATCCTAAG-1	MYBY_RH.KD.2h.260110	DMAP1	0.953699	0.95	260	160	singlet	0.181818	singlet	0.00368785	yes	G1b	0.667397	0.178656	0.00571618	1.9491	0.0761833	yes	in_shared_space	7.3213	7.32324	8.30057	8.403
TCGGGACCATCGAAGG-1	MYBY_RH.KD.2h.260110	DMAP1	0.914784	0.9	130	119	singlet	0.05	singlet	0.000811057	yes	G1b	0.700108	0.118956	0.0535767	1.60286	0.390168	no	in_shared_space	4.84173	6.85481	9.75537	5.69351
TCGGGACCATGCACTA-1	MYBY_RH.KD.2h.260110	DMAP1	0.920307	0.9	503	237	singlet	0.0165448	singlet	0.00779493	yes	M	0.980357	0.574394	0.00620088	5.00921	0.0170637	yes	in_shared_space	2.33247	0.822537	2.98838	11.0627
TCGGGACCATGGGCAA-1	MYBY_RH.KD.2h.260110	DMAP1	0.94818	0.9	452	249	singlet	0.17217	singlet	0.00934093	yes	S	1	0.363217	0.00618492	4.16302	0.0260514	yes	in_shared_space	4.26695	5.20225	6.29662	5.98435
TCGGGACGTAGCTTTG-1	MYBY_RH.KD.2h.260110	DMAP1	0.958339	0.95	507	227	singlet	0.034188	singlet	0.00232344	yes	S	0.760307	0.514772	0.00654287	4.82712	0.0232406	yes	in_shared_space	2.43052	1.4645	3.52925	10.4871
TCGGGACGTGAATAAC-1	MYBY_RH.KD.2h.260110	DMAP1	0.923899	0.9	320	176	singlet	0.0801987	singlet	0.000846447	yes	G1a	0.906182	0.121554	0.00486007	1.20443	0.0692821	yes	in_shared_space	5.25434	5.90796	8.14326	6.69802
TCGGGACGTGTGTGGA-1	MYBY_RH.KD.2h.260110	DMAP1	0.959909	0.95	373	234	singlet	0.186951	singlet	0.000244692	yes	G1b	0.92994	0.251028	0.0108019	3.15665	0.173353	yes	singlet_not_in_scVI_embedding
TCGGGACGTTATCTGG-1	MYBY_RH.KD.2h.260110	DMAP1	0.914049	0.9	463	242	singlet	0.209876	singlet	0.00953453	yes	G1b	0.740713	0.245899	0.01707	3.06139	0.259772	no	in_shared_space	1.1924	2.8388	2.29381	10.4535
TCGGGACTCAACTGGT-1	MYBY_RH.KD.2h.260110	DMAP1	0.970804	0.95	1002	441	singlet	0.121547	doublet	0.625219	no							no	doublet_removed
TCGGGACTCAGAGTGG-1	MYBY_RH.KD.2h.260110	DMAP1	0.946435	0.9	175	139	singlet	0.116071	singlet	0.00291016	yes	G1a	0.88173	0.14132	0.0236277	1.44255	0.328326	no	in_shared_space	5.23374	6.43488	11.4765	7.49355
TCGGGACTCTCTGCTG-1	MYBY_RH.KD.2h.260110	DMAP1	0.953457	0.95	559	249	singlet	0.034188	singlet	0.00165009	yes	S	1	0.489049	0.0066924	4.72357	0.0299357	yes	in_shared_space	2.39831	1.81825	3.82139	9.88749
TCGGGCAAGACATACA-1	MYBY_RH.KD.2h.260110	DMAP1	0.906823	0.9	253	129	singlet	0.0327103	singlet	0.019233	yes	G1b	0.822026	0.190729	0.0163099	2.09737	0.163703	yes	in_shared_space	2.50221	1.11138	3.60928	12.2033
TCGGGCAAGACCTTTG-1	MYBY_RH.KD.2h.260110	DMAP1	0.981684	0.95	347	210	singlet	0.133595	singlet	0.00173915	yes	C	1	0.876563	0.00683828	5.74133	0.0134732	yes	singlet_not_in_scVI_embedding
TCGGGCAAGGTAAAGG-1	MYBY_RH.KD.2h.260110	DMAP1	0.925817	0.9	410	245	singlet	0.0950511	singlet	0.00120093	yes	G1b	1	0.228848	0.0036323	2.73842	0.0669036	yes	in_shared_space	9.48729	3.65463	10.034	12.1946
TCGGGCAAGTCGAAGC-1	MYBY_RH.KD.2h.260110	DMAP1	0.912123	0.9	468	266	singlet	0.0785414	singlet	0.00211894	yes	S	1	0.40749	0.0059483	4.34978	0.0258546	yes	in_shared_space	3.82212	1.67703	5.29322	10.0075
TCGGGCACAATGTCAC-1	MYBY_RH.KD.2h.260110	DMAP1	0.967943	0.95	428	240	singlet	0.151125	singlet	0.00311601	yes	G1a	0.934282	0.0880495	0.00708785	0.714585	0.0873425	yes	in_shared_space	4.85816	6.0119	6.73114	6.16229
TCGGGCACATACAGAA-1	MYBY_RH.KD.2h.260110	DMAP1	0.976368	0.95	575	315	singlet	0.186951	singlet	0.0503736	yes	S	1	0.44068	0.0129126	4.50206	0.0593374	yes	in_shared_space	4.36392	2.00419	6.18481	11.0307
TCGGGCAGTAACAAGT-1	MYBY_RH.KD.2h.260110	DMAP1	0.929542	0.9	446	206	singlet	0.0753425	singlet	0.00716501	yes	S	0.829059	0.361851	0.0141873	4.12485	0.0809774	yes	in_shared_space	2.31364	1.1855	3.5954	10.423
TCGGGCAGTAGACAAT-1	MYBY_RH.KD.2h.260110	DMAP1	0.966751	0.95	270	171	singlet	0.0753425	singlet	0.000117347	yes	G1b	0.939997	0.197912	0.00978491	2.23676	0.156286	yes	in_shared_space	7.58035	3.24237	7.92027	11.5849
TCGGGCAGTTGTAAAG-1	MYBY_RH.KD.2h.260110	DMAP1	0.970772	0.95	1929	678	singlet	0.35443	doublet	0.999975	no							no	doublet_removed
TCGGGTGAGCTGGAGT-1	MYBY_RH.KD.2h.260110	DMAP1	0.956697	0.95	225	157	singlet	0.0854197	singlet	0.0034142	yes	M	0.878006	0.762842	0.00682535	5.53699	0.0168044	yes	in_shared_space	0.831219	4.27328	4.2454	7.3494
TCGGGTGAGCTTAGTC-1	MYBY_RH.KD.2h.260110	DMAP1	0.99908	0.95	662	332	singlet	0.209876	doublet	0.911991	no							no	doublet_removed
TCGGGTGAGTAGTCTC-1	MYBY_RH.KD.2h.260110	DMAP1	0.948601	0.9	227	146	singlet	0.0992736	singlet	0.000889659	yes	G1b	0.528906	0.14895	0.00882419	1.56837	0.116764	yes	singlet_not_in_scVI_embedding
TCGGGTGCAATTGTGC-1	MYBY_RH.KD.2h.260110	DMAP1	0.900719	0.9	689	362	singlet	0.314286	doublet	0.530825	no							no	doublet_removed
TCGGGTGCACATATGC-1	MYBY_RH.KD.2h.260110	DMAP1	0.951499	0.95	259	194	singlet	0.121547	singlet	0.00196686	yes	G1b	0.961044	0.186582	0.00716953	2.05669	0.0994614	yes	in_shared_space	6.69793	4.97863	9.9946	9.54553
TCGGGTGCAGAGGCAT-1	MYBY_RH.KD.2h.260110	DMAP1	0.914653	0.9	811	353	singlet	0.237519	singlet	0.0836907	yes	M	1	0.60256	0.0110018	5.08677	0.0305442	yes	in_shared_space	3.13986	4.66309	6.05624	3.74918
TCGGGTGGTAACATGA-1	MYBY_RH.KD.2h.260110	DMAP1	0.912643	0.9	897	435	singlet	0.143743	doublet	0.738439	no							no	doublet_removed
TCGGGTGGTAGCTTGT-1	MYBY_RH.KD.2h.260110	DMAP1	0.907883	0.9	377	246	singlet	0.147368	singlet	0.000195885	yes	G1a	0.96567	0.132456	0.00427679	1.34884	0.0588329	yes	singlet_not_in_scVI_embedding
TCGGGTGGTCGTGCCA-1	MYBY_RH.KD.2h.260110	DMAP1	0.921112	0.9	896	446	singlet	0.404255	singlet	0.411202	yes	S	0.575746	0.315407	0.0129803	3.82727	0.0824726	yes	in_shared_space	1.58553	4.66731	4.42324	7.79955
TCGGGTGGTGACTCGC-1	MYBY_RH.KD.2h.260110	DMAP1	0.926512	0.9	436	237	singlet	0.025974	singlet	0.00126299	yes	S	1	0.450253	0.00862343	4.5457	0.0399052	yes	in_shared_space	3.89322	0.614036	4.80836	10.5421
TCGGGTGGTGCCGGTT-1	MYBY_RH.KD.2h.260110	DMAP1	0.92235	0.9	623	274	singlet	0.369803	singlet	0.448925	yes	G1a	1	0.105219	0.00406832	0.960908	0.0613307	yes	in_shared_space	0.933175	3.14699	2.48678	8.8229
TCGGGTGGTTAGAAGT-1	MYBY_RH.KD.2h.260110	DMAP1	0.901644	0.9	459	194	singlet	0.0432517	singlet	0.000544076	yes	M	1	0.689846	0.00791268	5.33123	0.0235441	yes	in_shared_space	0.157776	3.26318	2.06959	8.92558
TCGGGTGGTTGCGGCT-1	MYBY_RH.KD.2h.260110	DMAP1	0.952258	0.95	328	190	singlet	0.0639098	singlet	0.300947	yes	G1a	0.832388	0.0696554	0.0141296	0.497995	0.137471	yes	singlet_not_in_scVI_embedding
TCGGGTGTCACACCGG-1	MYBY_RH.KD.2h.260110	DMAP1	0.910662	0.9	563	302	singlet	0.197903	singlet	0.0478705	yes	G1b	0.678601	0.250591	0.0113602	3.13949	0.192544	yes	in_shared_space	3.55933	7.60498	6.76722	5.12284
TCGGGTGTCCGAGAAG-1	MYBY_RH.KD.2h.260110	DMAP1	0.904406	0.9	373	197	singlet	0.0212592	singlet	0.00322211	yes	S	0.9739	0.491793	0.00696395	4.73562	0.0286362	yes	in_shared_space	2.7702	0.435118	3.80615	11.5866
TCGGTCTAGAAGGGAT-1	MYBY_RH.KD.2h.260110	DMAP1	0.900093	0.9	284	175	singlet	0.0665813	singlet	0.00504446	yes	G1b	0.740614	0.243538	0.00445542	3.01579	0.0840755	yes	in_shared_space	9.20275	3.82144	8.29495	10.7508
TCGGTCTAGAGCAACC-1	MYBY_RH.KD.2h.260110	DMAP1	0.900109	0.9	575	235	singlet	0.0520951	singlet	0.157014	yes	C	0.804527	0.792292	0.00445076	5.60012	0.00867282	yes	in_shared_space	0.814956	3.06163	2.40353	7.74369
TCGGTCTAGCTCGGCT-1	MYBY_RH.KD.2h.260110	DMAP1	0.941676	0.9	740	375	singlet	0.404255	doublet	0.993023	no							no	doublet_removed
TCGGTCTAGGACATCG-1	MYBY_RH.KD.2h.260110	DMAP1	0.930752	0.9	489	270	singlet	0.0520951	singlet	0.000763028	yes	G1b	1	0.233848	0.0028663	2.83034	0.0547774	yes	in_shared_space	9.56658	3.90857	9.53316	11.9907
TCGGTCTAGGCTGTAG-1	MYBY_RH.KD.2h.260110	DMAP1	0.918438	0.9	381	223	singlet	0.0679612	singlet	0.000987096	yes	G1b	0.973386	0.23781	0.00370064	2.90566	0.0706617	yes	in_shared_space	7.11391	3.72699	7.67825	10.8747
TCGGTCTAGGTCTTTG-1	MYBY_RH.KD.2h.260110	DMAP1	0.925982	0.9	174	109	singlet	0.0722892	singlet	0.000935054	yes	G1a	1	0.106338	0.00759088	0.980078	0.114561	yes	singlet_not_in_scVI_embedding
TCGGTCTAGTATGACA-1	MYBY_RH.KD.2h.260110	DMAP1	0.903797	0.9	774	413	singlet	0.197903	doublet	0.886757	no							no	doublet_removed
TCGGTCTCAAAGGCTG-1	MYBY_RH.KD.2h.260110	DMAP1	0.905353	0.9	834	335	singlet	0.0479825	singlet	0.0727676	yes	M	0.794518	0.553794	0.00701696	4.95128	0.0200456	yes	in_shared_space	2.39159	1.39349	3.59454	11.5422
TCGGTCTCAGTTTCGA-1	MYBY_RH.KD.2h.260110	DMAP1	0.961536	0.95	713	384	singlet	0.197903	singlet	0.384771	yes	M	1	0.714882	0.00603604	5.40717	0.0177191	yes	in_shared_space	0.485556	6.75245	4.77978	6.67249
TCGGTCTCATTCATCT-1	MYBY_RH.KD.2h.260110	DMAP1	0.954595	0.95	503	291	singlet	0.108454	singlet	0.00298684	yes	G1b	0.797211	0.266485	0.00348595	3.42001	0.0551215	yes	in_shared_space	6.81529	3.07739	7.99739	10.4907
TCGGTCTGTATGGAAT-1	MYBY_RH.KD.2h.260110	DMAP1	0.964995	0.95	597	329	singlet	0.203753	singlet	0.0628963	yes	G1b	0.93172	0.261284	0.00472733	3.31461	0.0761435	yes	in_shared_space	3.00726	6.7951	5.49076	5.29246
TCGGTCTGTATGGTAA-1	MYBY_RH.KD.2h.260110	DMAP1	0.903613	0.9	435	211	singlet	0.0854197	singlet	0.000179617	yes	M	0.960827	0.592828	0.0193254	5.05958	0.0531146	yes	in_shared_space	0.927744	2.15338	2.20145	10.0757
TCGGTCTTCCAATCCC-1	MYBY_RH.KD.2h.260110	DMAP1	0.994142	0.95	870	339	singlet	0.106061	singlet	0.143127	yes	M	0.538606	0.79151	0.00699205	5.59566	0.012611	yes	in_shared_space	0.468396	3.98632	2.37052	6.84366
TCGGTCTTCCAGCTCT-1	MYBY_RH.KD.2h.260110	DMAP1	0.958554	0.95	650	246	singlet	0.0613497	singlet	0.314929	yes	M	1	0.715172	0.00814476	5.40846	0.023377	yes	in_shared_space	-0.18601	3.79691	1.27768	8.39564
TCGGTCTTCGCTACGG-1	MYBY_RH.KD.2h.260110	DMAP1	0.930115	0.9	469	307	singlet	0.0891239	singlet	0.0149972	yes	G1a	0.963055	0.127867	0.00553637	1.28359	0.0779377	yes	in_shared_space	4.88442	6.64578	11.2184	7.23076
TCGGTCTTCGGCCAAC-1	MYBY_RH.KD.2h.260110	DMAP1	0.957468	0.95	744	386	singlet	0.216292	doublet	0.813444	no							no	doublet_removed
TCGGTCTTCTAGCAAC-1	MYBY_RH.KD.2h.260110	DMAP1	0.963344	0.95	395	265	singlet	0.124415	singlet	0.000949736	yes	G1a	0.732896	0.0237384	0.0259065	0.251101	0.146818	yes	in_shared_space	3.3186	6.7874	9.55224	6.56501
TCGGTCTTCTTCGTGC-1	MYBY_RH.KD.2h.260110	DMAP1	0.901826	0.9	404	222	singlet	0.0872483	singlet	0.014199	yes	G1a	0.928413	0.133653	0.00763493	1.35696	0.106011	yes	singlet_not_in_scVI_embedding
TCGTAGAAGACAAGCC-1	MYBY_RH.KD.2h.260110	DMAP1	0.907575	0.9	406	172	singlet	0.0406091	singlet	0.000304797	yes	C	0.84432	0.816323	0.125048	5.59738	0.495039	no	in_shared_space	2.23818	9.04696	4.68079	3.8816
TCGTAGACACATAACC-1	MYBY_RH.KD.2h.260110	DMAP1	0.985071	0.95	361	172	singlet	0.034945	singlet	0.00601903	yes	M	1	0.595234	0.00476211	5.06649	0.0131223	yes	in_shared_space	1.12826	2.14505	2.44889	9.97409
TCGTAGACACGTCATA-1	MYBY_RH.KD.2h.260110	DMAP1	0.994828	0.95	183	132	singlet	0.034188	singlet	0.00521777	yes	G1a	0.585964	0.14553	0.00551183	1.52323	0.0709942	yes	in_shared_space	4.69364	6.15253	10.0043	6.5931
TCGTAGACAGGACAGT-1	MYBY_RH.KD.2h.260110	DMAP1	0.943993	0.9	237	124	singlet	0.0357143	singlet	0.000163836	yes	G1a	0.681611	0.0136259	0.00556667	0.0547132	0.0233453	yes	in_shared_space	2.77356	8.5675	6.39823	3.50462
TCGTAGACAGGTTCCG-1	MYBY_RH.KD.2h.260110	DMAP1	0.904414	0.9	633	316	singlet	0.197903	singlet	0.011731	yes	M	1	0.691232	0.00837265	5.33626	0.024578	yes	in_shared_space	0.803042	4.96289	2.08657	8.4512
TCGTAGACATCCGAGC-1	MYBY_RH.KD.2h.260110	DMAP1	0.967449	0.95	896	384	singlet	0.16763	doublet	0.597433	no							no	doublet_removed
TCGTAGACATGACCCG-1	MYBY_RH.KD.2h.260110	DMAP1	0.984938	0.95	506	212	singlet	0.0510376	doublet	0.956556	no							no	doublet_removed
TCGTAGAGTCCTTGTC-1	MYBY_RH.KD.2h.260110	DMAP1	0.912357	0.9	273	188	singlet	0.0272408	singlet	0.000406476	yes	G1a	0.983369	0.0913021	0.00453357	0.7466	0.0702852	yes	in_shared_space	4.92926	7.96854	10.5824	5.54211
TCGTAGAGTCGAATTC-1	MYBY_RH.KD.2h.260110	DMAP1	0.922977	0.9	304	184	singlet	0.0510376	singlet	0.000294199	yes	G1b	1	0.235717	0.00459906	2.86753	0.0863922	yes	in_shared_space	8.67173	3.72563	8.87813	12.1488
TCGTAGAGTCGCCTAG-1	MYBY_RH.KD.2h.260110	DMAP1	0.922383	0.9	526	281	singlet	0.340122	singlet	0.0352744	yes	G1a	0.957132	0.0735174	0.00745706	0.544422	0.0899378	yes	in_shared_space	2.53736	8.13285	7.82372	5.07489
TCGTAGAGTGATACCT-1	MYBY_RH.KD.2h.260110	DMAP1	0.919233	0.9	282	194	singlet	0.0785414	singlet	2.45052e-05	yes	G1b	1	0.202045	0.00377494	2.28482	0.0564389	yes	in_shared_space	9.44603	5.51963	9.47928	11.3727
TCGTAGAGTGATTCTG-1	MYBY_RH.KD.2h.260110	DMAP1	0.916128	0.9	283	182	singlet	0.0891239	singlet	0.00538769	yes	G1a	0.575638	0.145479	0.00474179	1.52398	0.0608987	yes	in_shared_space	8.16273	6.9244	9.85063	8.62617
TCGTAGAGTTGTAGCT-1	MYBY_RH.KD.2h.260110	DMAP1	0.916453	0.9	286	194	singlet	0.147368	singlet	0.000681353	yes	G1a	0.762737	0.122306	0.00382341	1.21489	0.0546723	yes	in_shared_space	8.29736	8.71715	10.7833	10.3087
TCGTAGAGTTTCACTT-1	MYBY_RH.KD.2h.260110	DMAP1	0.979144	0.95	817	336	singlet	0.130435	singlet	0.101896	yes	C	0.63606	0.0298574	0.00936086	0.129595	0.049368	yes	in_shared_space	1.81802	8.6568	4.21571	4.59454
TCGTAGATCACCATGA-1	MYBY_RH.KD.2h.260110	DMAP1	0.92537	0.9	339	147	singlet	0.0278884	singlet	0.00720905	yes	M	0.749841	0.744531	0.00772424	5.49015	0.0202629	yes	in_shared_space	-0.468925	4.21456	0.998504	8.03696
TCGTCCAAGGTATAGT-1	MYBY_RH.KD.2h.260110	DMAP1	0.902677	0.9	285	175	singlet	0.0218197	singlet	0.000265714	yes	M	0.54013	0.791735	0.00694015	5.60051	0.0123462	yes	in_shared_space	-0.39954	7.47356	4.30897	6.19955
TCGTCCACAAACGAGC-1	MYBY_RH.KD.2h.260110	DMAP1	0.939924	0.9	528	235	singlet	0.118767	singlet	0.000488156	yes	M	1	0.643715	0.00806794	5.20104	0.0223144	yes	in_shared_space	2.01662	3.55139	1.90512	8.109
TCGTCCACACGAGGAT-1	MYBY_RH.KD.2h.260110	DMAP1	0.96421	0.95	209	134	singlet	0.121547	singlet	0.000192717	yes	G1b	0.506373	0.143361	0.00546622	1.49402	0.0705163	yes	in_shared_space	5.46897	6.49294	10.8338	7.34181
TCGTCCACAGGCACTC-1	MYBY_RH.KD.2h.260110	DMAP1	0.9871	0.95	332	184	singlet	0.0334432	singlet	0.022557	yes	C	1	0.916163	0.00447675	5.82437	0.0102062	yes	in_shared_space	1.49981	9.25797	5.44904	5.78809
TCGTCCACATATGGCT-1	MYBY_RH.KD.2h.260110	DMAP1	0.965002	0.95	976	435	singlet	0.197903	doublet	0.997419	no							no	doublet_removed
TCGTCCAGTCCGTTTC-1	MYBY_RH.KD.2h.260110	DMAP1	0.980123	0.95	311	200	singlet	0.106061	singlet	0.00056666	yes	G1b	0.863933	0.170477	0.00466923	1.84095	0.059735	yes	in_shared_space	9.40618	5.74779	9.57823	11.0546
TCGTCCAGTCGAGTGA-1	MYBY_RH.KD.2h.260110	DMAP1	0.964069	0.95	761	384	singlet	0.186951	singlet	0.464647	yes	C	1	0.894181	0.00805734	5.77578	0.017295	yes	in_shared_space	1.63529	7.16636	5.61572	6.47972
TCGTCCAGTGTCCGTG-1	MYBY_RH.KD.2h.260110	DMAP1	0.928894	0.9	759	322	singlet	0.197903	singlet	0.386459	yes	G1b	0.883724	0.220926	0.10429	3.1961	0.894292	no	singlet_not_in_scVI_embedding
TCGTCCATCTAACGGT-1	MYBY_RH.KD.2h.260110	DMAP1	0.90802	0.9	335	149	singlet	0.0298913	singlet	0.00342852	yes	G1a	0.703816	0.0302046	0.00355873	0.119913	0.0201551	yes	in_shared_space	2.61345	9.13439	5.12966	4.08311
TCGTGCTAGAGTGTGC-1	MYBY_RH.KD.2h.260110	DMAP1	0.914425	0.9	207	121	singlet	0.024744	singlet	0.000278247	yes	S	0.881615	0.487836	0.00638868	4.71571	0.0272131	yes	in_shared_space	2.77735	1.10317	3.8675	10.61
TCGTGCTCAATATCCG-1	MYBY_RH.KD.2h.260110	DMAP1	0.921603	0.9	619	336	singlet	0.140244	singlet	0.222158	yes	G1b	1	0.212655	0.00745847	2.45733	0.117458	yes	in_shared_space	7.87229	6.2107	8.70248	9.40445
TCGTGCTCACTAACCA-1	MYBY_RH.KD.2h.260110	DMAP1	0.971581	0.95	374	250	singlet	0.155022	singlet	0.00138235	yes	G1a	0.833728	0.0810386	0.0043576	0.604574	0.0581856	yes	singlet_not_in_scVI_embedding
TCGTGCTCATCCTTGC-1	MYBY_RH.KD.2h.260110	DMAP1	0.910755	0.9	176	111	singlet	0.0601093	singlet	0.000265745	yes	G1a	0.756263	0.0486998	0.00860042	0.257534	0.0701094	yes	in_shared_space	3.12476	8.34849	6.56958	4.2626
TCGTGCTGTACTCGTA-1	MYBY_RH.KD.2h.260110	DMAP1	0.963164	0.95	221	149	singlet	0.0818965	singlet	0.0029507	yes	G1b	0.891765	0.161211	0.00465422	1.7238	0.0591259	yes	in_shared_space	8.77375	6.8513	8.50615	9.52715
TCGTGCTGTTCGTAAC-1	MYBY_RH.KD.2h.260110	DMAP1	0.970146	0.95	547	284	singlet	0.340122	singlet	0.122941	yes	C	1	0.919516	0.00575156	5.83209	0.0131651	yes	in_shared_space	2.88915	4.41811	3.56979	8.8883
TCGTGCTTCACCCATC-1	MYBY_RH.KD.2h.260110	DMAP1	0.931476	0.9	314	204	singlet	0.127376	singlet	0.00206528	yes	G1b	0.685479	0.168144	0.0037497	1.81176	0.047933	yes	in_shared_space	7.97118	6.92794	9.96745	9.56991
TCGTGCTTCCACCTGT-1	MYBY_RH.KD.2h.260110	DMAP1	0.941232	0.9	276	169	singlet	0.0872483	singlet	0.139345	yes	G1b	0.954063	0.187719	0.00633934	2.08357	0.0886023	yes	in_shared_space	3.05589	1.74726	5.92367	12.1786
TCGTGCTTCCGTCCTA-1	MYBY_RH.KD.2h.260110	DMAP1	0.950713	0.95	624	265	singlet	0.237519	doublet	0.743385	no							no	doublet_removed
TCGTGGGAGGGCTGAT-1	MYBY_RH.KD.2h.260110	DMAP1	0.939074	0.9	384	238	singlet	0.0693717	singlet	0.0119895	yes	G1b	1	0.195558	0.0115744	2.20069	0.172621	yes	singlet_not_in_scVI_embedding
TCGTGGGAGGTGCATG-1	MYBY_RH.KD.2h.260110	DMAP1	0.934338	0.9	198	128	singlet	0.0737982	singlet	0.000443031	yes	G1b	0.971382	0.195761	0.00778566	2.19416	0.11674	yes	in_shared_space	9.27764	5.43069	9.48436	11.0893
TCGTGGGAGTAAGGGA-1	MYBY_RH.KD.2h.260110	DMAP1	0.96897	0.95	431	234	singlet	0.230089	singlet	0.0672618	yes	G1a	0.606338	0.0290517	0.00366826	0.114862	0.0192473	yes	in_shared_space	2.06525	2.59468	3.63328	8.64331
TCGTGGGCACTCCGAG-1	MYBY_RH.KD.2h.260110	DMAP1	0.900763	0.9	242	169	singlet	0.0930233	singlet	0.000380722	yes	G1b	0.737232	0.194778	0.0102096	2.17455	0.143731	yes	in_shared_space	9.42942	6.87979	10.0875	10.7777
TCGTGGGGTACCACGC-1	MYBY_RH.KD.2h.260110	DMAP1	0.922162	0.9	364	236	singlet	0.245342	singlet	0.0433898	yes	M	1	0.662921	0.00527152	5.25325	0.0146326	yes	in_shared_space	0.626288	4.72849	3.88704	7.83501
TCGTGGGTCGAAGAAT-1	MYBY_RH.KD.2h.260110	DMAP1	0.92493	0.9	294	187	singlet	0.0520951	singlet	0.000845193	yes	G1a	0.9161	0.128296	0.00582217	1.28702	0.0785431	yes	singlet_not_in_scVI_embedding
TCTAACTAGATAGTCA-1	MYBY_RH.KD.2h.260110	DMAP1	0.946818	0.9	533	198	singlet	0.044164	singlet	0.00293563	yes	G1a	0.732808	0.0221766	0.00411617	0.0877163	0.0204412	yes	in_shared_space	-0.26819	3.87969	0.825616	8.35483
TCTAACTAGCGTATAA-1	MYBY_RH.KD.2h.260110	DMAP1	0.99609	0.95	974	398	singlet	0.302583	singlet	0.210888	yes	C	1	0.891883	0.00905989	5.77402	0.0179533	yes	in_shared_space	1.41985	7.97981	3.66154	5.82316
TCTAACTAGGAACATT-1	MYBY_RH.KD.2h.260110	DMAP1	0.947304	0.9	189	138	singlet	0.197903	singlet	0.00344611	yes	G1a	0.962492	0.0580253	0.00433937	0.322887	0.0400283	yes	in_shared_space	5.143	9.90462	5.84215	5.76983
TCTAACTAGGACTGGT-1	MYBY_RH.KD.2h.260110	DMAP1	0.978128	0.95	592	265	singlet	0.0577037	singlet	0.00594652	yes	M	1	0.702891	0.00374583	5.37077	0.0116293	yes	in_shared_space	0.605497	3.32539	2.15595	7.67155
TCTAACTAGGGATGTC-1	MYBY_RH.KD.2h.260110	DMAP1	0.934433	0.9	471	271	singlet	0.0971338	singlet	0.0983948	yes	S	0.934742	0.292268	0.0186023	3.74269	0.187088	yes	in_shared_space	4.09329	2.94376	6.38458	8.89992
TCTAACTAGTAAAGCT-1	MYBY_RH.KD.2h.260110	DMAP1	0.929316	0.9	368	150	singlet	0.0196236	singlet	0.00945756	yes	M	0.643347	0.765239	0.0117812	5.53055	0.0237363	yes	in_shared_space	0.100536	3.84188	1.49983	7.37952
TCTAACTAGTTCCGGC-1	MYBY_RH.KD.2h.260110	DMAP1	0.98253	0.95	815	324	singlet	0.192308	singlet	0.0235835	yes	C	0.821445	0.0149131	0.00732691	0.0629222	0.0278769	yes	in_shared_space	1.65111	8.7101	3.87201	4.847
TCTAACTCAAAGGGCT-1	MYBY_RH.KD.2h.260110	DMAP1	0.974531	0.95	550	266	singlet	0.0818965	singlet	0.00665588	yes	M	0.738079	0.547618	0.0113252	4.93351	0.035125	yes	in_shared_space	0.245162	2.95967	1.12321	9.25801
TCTAACTCAAGTGATA-1	MYBY_RH.KD.2h.260110	DMAP1	0.92525	0.9	530	234	singlet	0.0319889	singlet	0.000989745	yes	M	0.530652	0.766493	0.00428331	5.54799	0.0104288	yes	in_shared_space	0.168264	7.73598	3.07863	5.94442
TCTAACTCACAGAGCA-1	MYBY_RH.KD.2h.260110	DMAP1	0.930542	0.9	870	368	singlet	0.302583	doublet	0.688873	no							no	doublet_removed
TCTAACTCACAGCTGC-1	MYBY_RH.KD.2h.260110	DMAP1	0.977578	0.95	427	248	singlet	0.223022	singlet	0.00999252	yes	G1a	0.800607	0.112934	0.00663569	1.0708	0.0951044	yes	in_shared_space	7.23566	6.80192	9.00634	8.2833
TCTAACTCAGTCACGC-1	MYBY_RH.KD.2h.260110	DMAP1	0.929497	0.9	474	222	singlet	0.0397584	singlet	0.000384053	yes	M	1	0.669107	0.00738602	5.27011	0.0205462	yes	in_shared_space	-0.301861	3.24512	1.48728	8.60693
TCTAACTGTAGAGACC-1	MYBY_RH.KD.2h.260110	DMAP1	0.901803	0.9	560	236	singlet	0.0389222	singlet	0.000786458	yes	M	1	0.668793	0.00676145	5.27022	0.0191761	yes	in_shared_space	-0.00534385	3.96866	1.51206	7.19154
TCTAACTGTAGCGATG-1	MYBY_RH.KD.2h.260110	DMAP1	0.938698	0.9	1171	500	singlet	0.35443	doublet	0.999516	no							no	doublet_removed
TCTAACTTCAAGGCTT-1	MYBY_RH.KD.2h.260110	DMAP1	0.907263	0.9	579	237	singlet	0.0212592	singlet	0.0322298	yes	C	0.945378	0.936343	0.0113537	5.86883	0.0241797	yes	in_shared_space	0.00508765	4.4176	1.98245	6.28742
TCTAACTTCAGACAAA-1	MYBY_RH.KD.2h.260110	DMAP1	0.991665	0.95	439	258	singlet	0.203753	singlet	0.00679995	yes	G1b	0.980461	0.234962	0.00376489	2.85293	0.0717958	yes	in_shared_space	6.26659	4.18387	10.2593	9.71019
TCTAACTTCAGGAACG-1	MYBY_RH.KD.2h.260110	DMAP1	0.906762	0.9	458	268	singlet	0.291592	singlet	0.00384315	yes	S	0.963867	0.489436	0.00512606	4.72422	0.0221549	yes	in_shared_space	2.70911	2.54578	5.31719	11.9552
TCTAACTTCCACAGCG-1	MYBY_RH.KD.2h.260110	DMAP1	0.974596	0.95	325	196	singlet	0.155022	singlet	0.197028	yes	G1a	0.800376	0.141219	0.0049815	1.46874	0.0636906	yes	in_shared_space	5.27549	5.64787	8.11065	6.94662
TCTAACTTCCGTATGA-1	MYBY_RH.KD.2h.260110	DMAP1	0.947357	0.9	449	228	singlet	0.0753425	singlet	0.0244837	yes	G1b	0.917148	0.221602	0.0615592	1.98466	0.471792	no	in_shared_space	10.021	5.73069	9.72016	12.1422
TCTAACTTCCTATGGA-1	MYBY_RH.KD.2h.260110	DMAP1	0.947692	0.9	985	421	singlet	0.151125	singlet	0.215059	yes	C	1	0.964547	0.00576811	5.93248	0.0121093	yes	in_shared_space	2.33332	8.04373	4.67862	4.51577
TCTAACTTCCTGGGTG-1	MYBY_RH.KD.2h.260110	DMAP1	0.923476	0.9	562	247	singlet	0.0854197	singlet	0.00867458	yes	G1a	0.521478	0.0299103	0.00736967	0.125849	0.0358155	yes	in_shared_space	2.82521	9.00057	5.94955	4.2291
TCTAACTTCTCAACGA-1	MYBY_RH.KD.2h.260110	DMAP1	0.987105	0.95	354	232	singlet	0.106061	singlet	0.0527613	yes	G1a	0.989215	0.114678	0.0161484	1.10353	0.23464	yes	in_shared_space	3.81618	2.76439	5.51278	8.461
TCTAACTTCTGGGAGA-1	MYBY_RH.KD.2h.260110	DMAP1	0.925591	0.9	144	116	singlet	0.0364963	singlet	0.0010304	yes	G1a	0.761457	0.0218723	0.00840453	0.0860007	0.0390261	yes	in_shared_space	4.41034	8.42208	9.82774	4.94176
TCTACATAGCCATTCA-1	MYBY_RH.KD.2h.260110	DMAP1	0.96027	0.95	430	239	singlet	0.0872483	singlet	0.239604	yes	G1b	0.653903	0.261616	0.0165088	3.11254	0.198102	yes	in_shared_space	3.06881	2.48749	6.40329	11.6388
TCTACATAGCGCCCAT-1	MYBY_RH.KD.2h.260110	DMAP1	0.940813	0.9	190	125	singlet	0.0577037	singlet	0.000597523	yes	G1b	0.726245	0.15905	0.00659927	1.69772	0.0863649	yes	singlet_not_in_scVI_embedding
TCTACATAGTATGTAG-1	MYBY_RH.KD.2h.260110	DMAP1	0.939319	0.9	547	271	singlet	0.302583	singlet	0.455217	yes	G1a	1	0.0904048	0.00396193	0.732935	0.0606817	yes	in_shared_space	3.78487	3.18313	5.30432	8.77016
TCTACATCACCTCTAC-1	MYBY_RH.KD.2h.260110	DMAP1	0.916394	0.9	378	167	singlet	0.0613497	singlet	0.0057154	yes	M	1	0.672489	0.00610654	5.28064	0.0173968	yes	in_shared_space	-0.739783	4.19543	0.905025	8.6542
TCTACATCAGTTTGGT-1	MYBY_RH.KD.2h.260110	DMAP1	0.970333	0.95	412	237	singlet	0.0930233	singlet	0.00260906	yes	S	1	0.406721	0.00877848	4.34728	0.038778	yes	in_shared_space	3.4107	3.08556	6.0198	11.132
TCTACATCATCCTATT-1	MYBY_RH.KD.2h.260110	DMAP1	0.935934	0.9	558	243	singlet	0.0357143	singlet	0.0103982	yes	S	0.689266	0.517092	0.00530166	4.83349	0.0195446	yes	in_shared_space	2.42421	1.01081	3.43422	10.6576
TCTACATCATGTTCAG-1	MYBY_RH.KD.2h.260110	DMAP1	0.97148	0.95	861	404	singlet	0.216292	singlet	0.315365	yes	M	1	0.688765	0.0136856	5.33011	0.0394487	yes	in_shared_space	1.14041	3.72871	3.482	7.83045
TCTACATGTACCTTCC-1	MYBY_RH.KD.2h.260110	DMAP1	0.985398	0.95	1033	334	singlet	0.106061	singlet	0.199165	yes	M	1	0.641231	0.00797294	5.19367	0.0217138	yes	in_shared_space	1.17217	2.0546	1.87113	10.7107
TCTACATGTCTTCGAA-1	MYBY_RH.KD.2h.260110	DMAP1	0.911877	0.9	265	149	singlet	0.0389222	singlet	0.00411353	yes	G1a	0.881975	0.0586975	0.0116831	0.462497	0.101722	yes	in_shared_space	4.37216	6.96648	7.56687	5.07254
TCTACATGTGCTGATT-1	MYBY_RH.KD.2h.260110	DMAP1	0.936215	0.9	697	374	singlet	0.262295	doublet	0.783768	no							no	doublet_removed
TCTACATGTTGGGATG-1	MYBY_RH.KD.2h.260110	DMAP1	0.934508	0.9	536	276	singlet	0.253588	singlet	0.00903297	yes	C	0.588548	0.0174886	0.0142412	0.123978	0.0749714	yes	in_shared_space	2.42784	9.31285	4.79693	5.00865
TCTACATGTTTGCAGT-1	MYBY_RH.KD.2h.260110	DMAP1	0.907879	0.9	515	254	singlet	0.0601093	singlet	0.0149098	yes	C	0.892418	0.99329	0.00735326	0.00309341	0.0218132	yes	in_shared_space	3.40387	9.70464	3.31197	5.52672
TCTACATTCAGTCATG-1	MYBY_RH.KD.2h.260110	DMAP1	0.975927	0.95	535	300	singlet	0.186951	singlet	0.028835	yes	G1b	0.937862	0.207009	0.00671839	2.36841	0.106202	yes	in_shared_space	5.13829	4.03327	8.84038	8.32057
TCTACATTCCCGTGAG-1	MYBY_RH.KD.2h.260110	DMAP1	0.967035	0.95	706	354	singlet	0.147368	singlet	0.156022	yes	G1a	0.649065	0.145326	0.0113844	1.52057	0.1456	yes	in_shared_space	9.39698	6.60568	9.14271	9.53874
TCTACATTCTTAAGGC-1	MYBY_RH.KD.2h.260110	DMAP1	0.954388	0.95	468	258	singlet	0.108454	singlet	0.0281286	yes	G1a	0.954237	0.0813506	0.0315518	0.609108	0.459468	no	in_shared_space	3.4436	7.87409	7.03836	4.75553
TCTACCGAGAGCAACC-1	MYBY_RH.KD.2h.260110	DMAP1	0.951157	0.95	357	253	singlet	0.181818	singlet	0.000976804	yes	M	0.860017	0.756795	0.0144534	5.51623	0.0374577	yes	in_shared_space	0.502231	6.97812	4.99465	6.7676
TCTACCGAGCAAGGAA-1	MYBY_RH.KD.2h.260110	DMAP1	0.989344	0.95	488	271	singlet	0.121547	singlet	0.0645833	yes	G1b	0.569999	0.277947	0.00634755	3.55627	0.0874721	yes	in_shared_space	4.69566	1.92369	6.68221	12.1372
TCTACCGAGGCATCTT-1	MYBY_RH.KD.2h.260110	DMAP1	0.933657	0.9	473	293	singlet	0.070814	singlet	0.000733618	yes	G1b	1	0.249056	0.00317651	3.11989	0.0598962	yes	in_shared_space	8.32337	4.75094	8.71645	10.3216
TCTACCGAGGTCGTGA-1	MYBY_RH.KD.2h.260110	DMAP1	0.937786	0.9	233	149	singlet	0.0753425	singlet	0.000503057	yes	G1b	0.982402	0.240328	0.00318577	2.95588	0.0600806	yes	in_shared_space	7.35276	4.016	7.91049	10.2055
TCTACCGAGTGGACTG-1	MYBY_RH.KD.2h.260110	DMAP1	0.954364	0.95	463	198	singlet	0.147368	singlet	0.269127	yes	G1a	0.885811	0.078117	0.00642103	0.563442	0.0860902	yes	in_shared_space	1.74992	6.60422	3.84018	5.49251
TCTACCGCAATCGCAT-1	MYBY_RH.KD.2h.260110	DMAP1	0.946196	0.9	410	210	singlet	0.0479825	singlet	0.00113803	yes	S	1	0.484667	0.00573823	4.70508	0.0256063	yes	in_shared_space	2.78357	1.40488	3.86739	10.6392
TCTACCGCAATGAGCG-1	MYBY_RH.KD.2h.260110	DMAP1	0.940933	0.9	502	241	singlet	0.0665813	singlet	0.0374397	yes	G1a	0.906189	0.0633492	0.00613849	0.417649	0.0523425	yes	in_shared_space	2.6653	8.52369	6.09722	3.68431
TCTACCGCACTGCGTG-1	MYBY_RH.KD.2h.260110	DMAP1	0.979082	0.95	465	285	singlet	0.106061	singlet	0.00481116	yes	S	0.555432	0.299559	0.00499359	3.78937	0.0444529	yes	in_shared_space	5.61325	4.39617	7.44565	8.15662
TCTACCGCAGAGGCAT-1	MYBY_RH.KD.2h.260110	DMAP1	0.961559	0.95	451	243	singlet	0.034945	singlet	0.000598411	yes	S	1	0.455268	0.00708529	4.57006	0.0328688	yes	in_shared_space	3.05159	1.18548	4.17058	10.6704
TCTACCGCATGGATCT-1	MYBY_RH.KD.2h.260110	DMAP1	0.903629	0.9	1001	481	singlet	0.0910482	singlet	0.0425831	yes	C	1	0.867805	0.00401822	5.72038	0.00728164	yes	in_shared_space	1.17198	8.97863	4.81847	6.05691
TCTACCGGTACCCGAC-1	MYBY_RH.KD.2h.260110	DMAP1	0.929323	0.9	591	324	singlet	0.0854197	singlet	0.194562	yes	C	1	0.877747	0.00359845	5.7381	0.00755725	yes	in_shared_space	1.98361	7.644	5.06055	6.15225
TCTACCGGTAGACAAT-1	MYBY_RH.KD.2h.260110	DMAP1	0.919329	0.9	262	189	singlet	0.163265	singlet	0.00247794	yes	G1b	0.729397	0.124441	0.0282389	1.21641	0.372413	no	in_shared_space	6.09016	6.23498	10.2523	6.91638
TCTACCGGTATCACCA-1	MYBY_RH.KD.2h.260110	DMAP1	0.928064	0.9	701	264	singlet	0.0223881	singlet	0.0192419	yes	M	1	0.590316	0.00419255	5.05289	0.0114691	yes	in_shared_space	0.126731	3.46285	1.18937	7.93703
TCTACCGGTGTCTTAG-1	MYBY_RH.KD.2h.260110	DMAP1	0.931565	0.9	548	316	singlet	0.118767	singlet	0.0880772	yes	G1b	0.819948	0.25649	0.0094476	3.24616	0.160762	yes	in_shared_space	7.40874	5.75748	8.90644	9.31062
TCTACCGTCCGTGTCT-1	MYBY_RH.KD.2h.260110	DMAP1	0.978943	0.95	228	164	singlet	0.209876	singlet	0.00462085	yes	G1b	0.601273	0.14581	0.00617884	1.52599	0.0794687	yes	in_shared_space	6.28572	5.92313	10.7462	8.19962
TCTATACAGAATCTAG-1	MYBY_RH.KD.2h.260110	DMAP1	0.941647	0.9	607	317	singlet	0.118767	singlet	0.0443033	yes	G1b	1	0.193747	0.011906	2.1853	0.179417	yes	in_shared_space	8.99347	5.30452	8.89701	10.7366
TCTATACAGATCCTAC-1	MYBY_RH.KD.2h.260110	DMAP1	0.959973	0.95	821	381	singlet	0.108454	doublet	0.521751	no							no	doublet_removed
TCTATACAGGCGTTGA-1	MYBY_RH.KD.2h.260110	DMAP1	0.993998	0.95	470	298	singlet	0.163265	singlet	0.0438725	yes	G1b	0.809282	0.267155	0.00493065	3.42676	0.0734936	yes	in_shared_space	6.06497	5.36343	7.37936	7.57505
TCTATACAGTCATCGT-1	MYBY_RH.KD.2h.260110	DMAP1	0.979863	0.95	418	264	singlet	0.143743	singlet	0.00355834	yes	G1b	0.964669	0.241359	0.00670801	2.97242	0.124824	yes	in_shared_space	6.1917	4.94861	6.88968	7.49706
TCTATACAGTCCCTAA-1	MYBY_RH.KD.2h.260110	DMAP1	0.982393	0.95	679	336	singlet	0.121547	singlet	0.0255399	yes	M	0.87841	0.576201	0.00540921	5.01418	0.0148771	yes	in_shared_space	2.04796	2.89818	2.9114	10.1124
TCTATACCAACTGCCG-1	MYBY_RH.KD.2h.260110	DMAP1	0.93666	0.9	338	219	singlet	0.0588942	singlet	0.000341883	yes	G1b	0.838525	0.248367	0.00356242	3.1018	0.0660034	yes	in_shared_space	7.50824	3.79977	8.06235	10.1713
TCTATACCAAGCGATG-1	MYBY_RH.KD.2h.260110	DMAP1	0.964502	0.95	669	343	singlet	0.147368	singlet	0.341878	yes	G1b	1	0.227145	0.00719307	2.71136	0.130753	yes	in_shared_space	8.37704	4.80815	7.65177	10.0293
TCTATACCAAGTGATA-1	MYBY_RH.KD.2h.260110	DMAP1	0.970922	0.95	420	236	singlet	0.159066	singlet	0.0311606	yes	G1b	0.99576	0.180845	0.00618739	1.97952	0.0831477	yes	in_shared_space	8.45531	6.26903	9.80769	10.8223
TCTATACCACAGCTGC-1	MYBY_RH.KD.2h.260110	DMAP1	0.951465	0.95	387	239	singlet	0.101473	singlet	0.00017956	yes	G1b	0.977377	0.225156	0.00405207	2.67216	0.0730137	yes	in_shared_space	8.83385	3.62966	10.9752	11.6391
TCTATACCACCGTGAC-1	MYBY_RH.KD.2h.260110	DMAP1	0.925297	0.9	1205	580	singlet	0.326772	doublet	0.657979	no							no	doublet_removed
TCTATACCACGACAAG-1	MYBY_RH.KD.2h.260110	DMAP1	0.980162	0.95	582	289	singlet	0.230089	singlet	0.0356307	yes	G1b	0.962723	0.230893	0.0120087	2.81806	0.176652	yes	in_shared_space	3.31092	8.90079	5.69354	4.97408
TCTATACCAGACTGCC-1	MYBY_RH.KD.2h.260110	DMAP1	0.947571	0.9	523	235	singlet	0.0531732	singlet	0.0542616	yes	C	0.529643	0.00044411	0.0111195	0.0159572	0.0320675	yes	singlet_not_in_scVI_embedding
TCTATACGTACGCTTA-1	MYBY_RH.KD.2h.260110	DMAP1	0.908912	0.9	369	247	singlet	0.192308	singlet	0.00153043	yes	G1a	0.759786	0.0798479	0.0134244	0.61946	0.175766	yes	singlet_not_in_scVI_embedding
TCTATACGTAGGAAAG-1	MYBY_RH.KD.2h.260110	DMAP1	0.944033	0.9	1485	612	singlet	0.28125	doublet	0.99989	no							no	doublet_removed
TCTATACTCCAACTAG-1	MYBY_RH.KD.2h.260110	DMAP1	0.910672	0.9	151	109	singlet	0.0722892	singlet	0.00163517	yes	G1a	0.863575	0.0979823	0.00732657	0.844643	0.105627	yes	in_shared_space	7.50632	7.81278	9.92896	8.4738
TCTATACTCCGAACGC-1	MYBY_RH.KD.2h.260110	DMAP1	0.921314	0.9	439	281	singlet	0.151125	singlet	0.00197435	yes	G1a	0.628201	0.0556946	0.00788689	0.308148	0.0555032	yes	in_shared_space	5.76718	4.81596	8.73934	7.92625
TCTATACTCGCAGTCG-1	MYBY_RH.KD.2h.260110	DMAP1	0.987622	0.95	663	354	singlet	0.16763	singlet	0.362465	yes	S	0.956471	0.325185	0.00678773	3.97712	0.0443614	yes	in_shared_space	5.80249	6.04389	10.3629	7.29337
TCTATACTCGGATTAC-1	MYBY_RH.KD.2h.260110	DMAP1	0.96191	0.95	463	232	singlet	0.106061	singlet	0.00300539	yes	M	0.769496	0.721864	0.0112541	5.42636	0.0321408	yes	in_shared_space	-0.418155	3.88339	0.862169	8.34637
TCTATACTCTAACGCA-1	MYBY_RH.KD.2h.260110	DMAP1	0.917346	0.9	330	194	singlet	0.121547	singlet	0.0180785	yes	S	0.675647	0.282601	0.0131782	3.60274	0.183628	yes	in_shared_space	5.7145	4.94446	7.66174	7.70901
TCTATCAAGAATAGTC-1	MYBY_RH.KD.2h.260110	DMAP1	0.940373	0.9	757	411	singlet	0.230089	doublet	0.99003	no							no	doublet_removed
TCTATCAAGACGCAGT-1	MYBY_RH.KD.2h.260110	DMAP1	0.972018	0.95	434	260	singlet	0.103734	singlet	0.013676	yes	G1a	0.629781	0.0412774	0.00544092	0.200748	0.0343584	yes	in_shared_space	3.26084	7.67614	6.54548	5.066
TCTATCAAGCCGGAAT-1	MYBY_RH.KD.2h.260110	DMAP1	0.976963	0.95	723	352	singlet	0.0971338	singlet	0.227226	yes	S	0.93285	0.315484	0.0111138	3.91845	0.073826	yes	in_shared_space	3.63513	1.35031	5.0524	11.8905
TCTATCAAGGAGCTGT-1	MYBY_RH.KD.2h.260110	DMAP1	0.918555	0.9	298	187	singlet	0.0510376	singlet	0.00101846	yes	S	0.591287	0.275405	0.00502004	3.53249	0.0732519	yes	in_shared_space	5.904	1.49437	6.26273	10.1554
TCTATCAAGGGAGAAT-1	MYBY_RH.KD.2h.260110	DMAP1	0.970704	0.95	493	278	singlet	0.209876	singlet	0.00580538	yes	G1b	0.58303	0.269476	0.00989602	3.4405	0.154694	yes	in_shared_space	5.39734	5.06958	10.5059	8.20318
TCTATCACAACCGACC-1	MYBY_RH.KD.2h.260110	DMAP1	0.963658	0.95	836	405	singlet	0.113457	singlet	0.24296	yes	S	0.75271	0.502711	0.0163914	4.76548	0.0666714	yes	in_shared_space	2.74271	2.86542	4.1712	8.86533
TCTATCACAAGCGGAT-1	MYBY_RH.KD.2h.260110	DMAP1	0.94269	0.9	680	309	singlet	0.133595	singlet	0.154491	yes	M	1	0.581021	0.00514026	5.02744	0.0141032	yes	in_shared_space	1.85987	2.46125	2.97136	11.0904
TCTATCACATCATGAC-1	MYBY_RH.KD.2h.260110	DMAP1	0.923905	0.9	401	263	singlet	0.101473	singlet	0.00761884	yes	G1a	0.932408	0.0843864	0.00583188	0.660361	0.0761908	yes	in_shared_space	4.53382	4.96497	7.41648	6.75016
TCTATCACATCCGAGC-1	MYBY_RH.KD.2h.260110	DMAP1	0.984758	0.95	576	356	singlet	0.203753	singlet	0.0305738	yes	S	0.923943	0.495847	0.00802893	4.7506	0.0336843	yes	in_shared_space	2.99241	2.84473	4.78116	8.14938
TCTATCAGTCTTCCGT-1	MYBY_RH.KD.2h.260110	DMAP1	0.944241	0.9	701	355	singlet	0.0769231	singlet	0.179363	yes	G1b	1	0.233638	0.00673959	2.83411	0.123913	yes	in_shared_space	8.87745	4.67374	8.97246	10.9386
TCTATCAGTTCTTAGG-1	MYBY_RH.KD.2h.260110	DMAP1	0.956565	0.95	377	226	singlet	0.192308	singlet	0.0855709	yes	G1a	1	0.103601	0.00246827	0.93823	0.038525	yes	in_shared_space	6.30284	6.0593	11.0211	8.29632
TCTATCATCCATATGG-1	MYBY_RH.KD.2h.260110	DMAP1	0.908609	0.9	328	201	singlet	0.0652312	singlet	0.0458867	yes	G1b	0.992004	0.222552	0.00222147	2.61672	0.0409443	yes	in_shared_space	8.39916	3.38009	9.26619	11.3999
TCTATCATCCCTCGAT-1	MYBY_RH.KD.2h.260110	DMAP1	0.910648	0.9	846	321	singlet	0.0891239	singlet	0.249137	yes	C	1	0.967232	0.00740888	5.9397	0.0156153	yes	in_shared_space	2.33562	8.41784	5.02962	4.42027
TCTATCATCGGTGTTA-1	MYBY_RH.KD.2h.260110	DMAP1	0.924405	0.9	351	228	singlet	0.136863	singlet	0.00200656	yes	G1a	0.583222	0.135949	0.00586598	1.39686	0.0785899	yes	in_shared_space	4.36022	6.14162	7.38175	5.78011
TCTATCATCGTAGTCA-1	MYBY_RH.KD.2h.260110	DMAP1	0.952249	0.95	700	385	singlet	0.340122	doublet	0.902315	no							no	doublet_removed
TCTATCATCGTGGCGT-1	MYBY_RH.KD.2h.260110	DMAP1	0.974029	0.95	768	412	singlet	0.155022	doublet	0.969476	no							no	doublet_removed
TCTATCATCTCCAAGA-1	MYBY_RH.KD.2h.260110	DMAP1	0.9475	0.9	977	387	singlet	0.0588942	singlet	0.336999	yes	S	1	0.422157	0.00313452	4.41497	0.0144044	yes	in_shared_space	3.0265	0.903585	3.93645	11.7758
TCTATCATCTGCGATA-1	MYBY_RH.KD.2h.260110	DMAP1	0.927549	0.9	288	178	singlet	0.0432517	singlet	0.000331628	yes	G1b	0.981625	0.225636	0.00564962	2.68222	0.103526	yes	in_shared_space	8.46632	3.25368	8.86431	11.4846
TCTCACGAGACCGCCT-1	MYBY_RH.KD.2h.260110	DMAP1	0.978342	0.95	660	336	singlet	0.291592	singlet	0.032494	yes	G1b	0.88413	0.174561	0.00442114	1.90068	0.0594945	yes	in_shared_space	0.914393	4.06933	2.70749	6.87123
TCTCACGAGATCACCT-1	MYBY_RH.KD.2h.260110	DMAP1	0.918142	0.9	179	121	singlet	0.0510376	singlet	0.000191518	yes	G1b	1	0.193911	0.00571544	2.17125	0.0838905	yes	in_shared_space	9.04896	4.06517	9.32998	12.2393
TCTCACGAGCAGGCAT-1	MYBY_RH.KD.2h.260110	DMAP1	0.926311	0.9	1093	598	singlet	0.314286	doublet	0.99909	no							no	doublet_removed
TCTCACGAGTAGGTTA-1	MYBY_RH.KD.2h.260110	DMAP1	0.962547	0.95	327	203	singlet	0.0769231	singlet	0.00320198	yes	G1b	1	0.205039	0.00723969	2.33931	0.11831	yes	in_shared_space	4.02605	1.7536	6.64126	12.206
TCTCACGAGTATCCTG-1	MYBY_RH.KD.2h.260110	DMAP1	0.948358	0.9	571	310	singlet	0.143743	singlet	0.139633	yes	G1b	0.971116	0.261694	0.00336974	3.3413	0.0547236	yes	in_shared_space	4.77776	3.37994	7.41599	9.48714
TCTCACGAGTGGTTAA-1	MYBY_RH.KD.2h.260110	DMAP1	0.973737	0.95	603	319	singlet	0.237519	singlet	0.244472	yes	G1a	0.618457	0.118105	0.0104911	1.13133	0.146909	yes	singlet_not_in_scVI_embedding
TCTCACGCAAATGGAT-1	MYBY_RH.KD.2h.260110	DMAP1	0.971669	0.95	358	202	singlet	0.0389222	singlet	0.00980539	yes	C	1	0.914977	0.00672925	5.82154	0.0154602	yes	in_shared_space	1.70664	9.34374	5.22341	5.85751
TCTCACGCACTTCATT-1	MYBY_RH.KD.2h.260110	DMAP1	0.902288	0.9	317	228	singlet	0.147368	singlet	0.00705577	yes	G1b	0.764984	0.263463	0.0046996	3.36436	0.0757193	yes	in_shared_space	4.95062	4.0428	7.05072	7.13569
TCTCACGCAGTTTCAG-1	MYBY_RH.KD.2h.260110	DMAP1	0.902447	0.9	384	234	singlet	0.127376	singlet	0.00132464	yes	G1a	0.756931	0.132408	0.00567592	1.34903	0.0755081	yes	in_shared_space	5.86349	6.41523	10.1182	6.9791
TCTCACGCATCAACCA-1	MYBY_RH.KD.2h.260110	DMAP1	0.92801	0.9	461	280	singlet	0.0930233	singlet	0.00137664	yes	S	0.669083	0.305057	0.00529895	3.84606	0.034999	yes	in_shared_space	5.47199	1.11073	6.06426	10.5323
TCTCACGCATCGATGT-1	MYBY_RH.KD.2h.260110	DMAP1	0.959332	0.95	703	300	singlet	0.034188	singlet	0.00473451	yes	M	1	0.646621	0.00538135	5.20838	0.0146591	yes	in_shared_space	0.0829027	3.11915	2.05099	9.02988
TCTCACGCATGAGGGT-1	MYBY_RH.KD.2h.260110	DMAP1	0.98406	0.95	1054	388	singlet	0.0836364	doublet	0.986314	no							no	doublet_removed
TCTCACGCATGCACTA-1	MYBY_RH.KD.2h.260110	DMAP1	0.983526	0.95	814	469	singlet	0.176895	doublet	0.972768	no							no	doublet_removed
TCTCACGGTACAGTAA-1	MYBY_RH.KD.2h.260110	DMAP1	0.991572	0.95	919	402	singlet	0.245342	doublet	0.889783	no							no	doublet_removed
TCTCACGGTAGATTGA-1	MYBY_RH.KD.2h.260110	DMAP1	0.913746	0.9	765	381	singlet	0.127376	doublet	0.894281	no							no	doublet_removed
TCTCACGGTGAATTAG-1	MYBY_RH.KD.2h.260110	DMAP1	0.947109	0.9	354	233	singlet	0.127376	singlet	0.00273134	yes	G1a	0.695834	0.119006	0.00296834	1.1694	0.0424562	yes	in_shared_space	6.69469	7.16718	10.2989	7.25985
TCTCACGGTGCGGCTT-1	MYBY_RH.KD.2h.260110	DMAP1	0.964806	0.95	328	208	singlet	0.0992736	singlet	0.0063792	yes	G1a	0.838857	0.108142	0.00522676	0.998175	0.0764813	yes	in_shared_space	5.00539	7.12492	7.52032	5.73073
TCTCACGGTTCGAGCC-1	MYBY_RH.KD.2h.260110	DMAP1	0.93591	0.9	356	195	singlet	0.340122	singlet	0.153651	yes	G1a	0.788014	0.143389	0.00366237	1.49601	0.0471667	yes	in_shared_space	1.45163	2.61328	2.51713	9.73183
TCTCACGTCAAGGACG-1	MYBY_RH.KD.2h.260110	DMAP1	0.956398	0.95	259	173	singlet	0.0489818	singlet	0.00274469	yes	G1b	0.790879	0.25717	0.00558135	3.25961	0.098075	yes	singlet_not_in_scVI_embedding
TCTCACGTCATTCACT-1	MYBY_RH.KD.2h.260110	DMAP1	0.926925	0.9	811	335	singlet	0.0950511	singlet	0.0679744	yes	C	1	0.956961	0.0040256	5.91808	0.00919808	yes	in_shared_space	2.30568	9.32446	4.09743	5.17654
TCTCACGTCCACGGGT-1	MYBY_RH.KD.2h.260110	DMAP1	0.94162	0.9	1008	487	singlet	0.271501	doublet	0.999717	no							no	doublet_removed
TCTCACGTCCAGTTCC-1	MYBY_RH.KD.2h.260110	DMAP1	0.983228	0.95	574	305	singlet	0.127376	singlet	0.189526	yes	C	1	0.950795	0.00569084	5.90375	0.0129838	yes	in_shared_space	4.10396	7.95404	6.70785	5.89656
TCTCACGTCCCGAATA-1	MYBY_RH.KD.2h.260110	DMAP1	0.965762	0.95	613	320	singlet	0.0992736	singlet	0.391764	yes	G1a	0.855589	0.0907576	0.00371034	0.738197	0.0564649	yes	in_shared_space	4.76588	7.13095	8.30032	5.20114
TCTCACGTCGACGCGT-1	MYBY_RH.KD.2h.260110	DMAP1	0.931267	0.9	422	272	singlet	0.17217	singlet	0.00046037	yes	G1b	0.954681	0.200019	0.0141703	2.35664	0.174118	yes	in_shared_space	4.79039	4.57829	8.57069	7.09829
TCTCAGCAGAGCAGTC-1	MYBY_RH.KD.2h.260110	DMAP1	0.903617	0.9	152	115	singlet	0.0312788	singlet	0.000465573	yes	G1b	0.814253	0.176059	0.0480815	1.93019	0.663211	no	singlet_not_in_scVI_embedding
TCTCAGCAGAGTAACT-1	MYBY_RH.KD.2h.260110	DMAP1	0.980545	0.95	296	193	singlet	0.0971338	singlet	0.00817093	yes	G1b	0.670546	0.118098	0.00912693	1.15749	0.135005	yes	in_shared_space	8.5685	8.07653	10.7333	10.4642
TCTCAGCAGCGGTATG-1	MYBY_RH.KD.2h.260110	DMAP1	0.911865	0.9	530	277	singlet	0.163265	singlet	0.0642906	yes	G1a	0.874211	0.135354	0.0067289	1.38579	0.0896945	yes	singlet_not_in_scVI_embedding
TCTCAGCAGGCTAAAT-1	MYBY_RH.KD.2h.260110	DMAP1	0.917713	0.9	679	254	singlet	0.0479825	singlet	0.072845	yes	G1a	0.85908	0.0454536	0.00456353	0.220641	0.037369	yes	in_shared_space	2.4568	9.03096	5.21518	3.70104
TCTCAGCAGGCTCTAT-1	MYBY_RH.KD.2h.260110	DMAP1	0.990157	0.95	407	249	singlet	0.0891239	singlet	0.000164463	yes	G1b	1	0.2174	0.00506196	2.53555	0.0816649	yes	in_shared_space	10.1756	5.42299	10.1075	11.7497
TCTCAGCAGGTCGCCT-1	MYBY_RH.KD.2h.260110	DMAP1	0.986558	0.95	664	377	singlet	0.35443	doublet	0.607545	no							no	doublet_removed
TCTCAGCCAACTCGAT-1	MYBY_RH.KD.2h.260110	DMAP1	0.912622	0.9	353	216	singlet	0.0801987	singlet	0.0066831	yes	G1b	1	0.2106	0.0050647	2.42566	0.0825633	yes	in_shared_space	7.04278	2.94472	9.27638	10.6284
TCTCAGCCAACTTGCA-1	MYBY_RH.KD.2h.260110	DMAP1	0.925953	0.9	599	316	singlet	0.17217	singlet	0.0558125	yes	G1b	0.965789	0.208487	0.00448957	2.39579	0.0696814	yes	in_shared_space	5.62256	5.2262	8.5268	7.81946
TCTCAGCCAGAGGTAC-1	MYBY_RH.KD.2h.260110	DMAP1	0.946343	0.9	368	230	singlet	0.0565371	singlet	0.00485884	yes	G1b	0.986193	0.20153	0.00902053	2.27006	0.154067	yes	in_shared_space	6.62147	3.11883	6.9949	10.4569
TCTCAGCCAGAGTCTT-1	MYBY_RH.KD.2h.260110	DMAP1	0.942677	0.9	676	334	singlet	0.151125	singlet	0.278748	yes	G1b	0.952004	0.199734	0.00402423	2.25298	0.0607169	yes	in_shared_space	9.73562	5.8806	10.513	11.4211
TCTCAGCCAGTCAGAG-1	MYBY_RH.KD.2h.260110	DMAP1	0.900468	0.9	410	197	singlet	0.159066	singlet	0.102927	yes	G1a	0.733892	0.0289534	0.00518762	0.131007	0.030049	yes	in_shared_space	2.46091	3.29841	3.01072	8.21021
TCTCAGCCATGAAAGT-1	MYBY_RH.KD.2h.260110	DMAP1	0.981769	0.95	276	183	singlet	0.0423554	singlet	5.62065e-05	yes	G1b	0.801784	0.269877	0.00482385	3.47909	0.0654518	yes	in_shared_space	4.94986	1.60322	6.184	10.8092
TCTCAGCGTAACAGGC-1	MYBY_RH.KD.2h.260110	DMAP1	0.93614	0.9	1064	449	singlet	0.147368	doublet	0.999282	no							no	doublet_removed
TCTCAGCGTAACGCGA-1	MYBY_RH.KD.2h.260110	DMAP1	0.967863	0.95	583	311	singlet	0.17217	singlet	0.315241	yes	G1a	0.638934	0.144839	0.00545608	1.5105	0.0717196	yes	in_shared_space	6.68069	6.23918	8.11945	7.87407
TCTCAGCGTATCTCGA-1	MYBY_RH.KD.2h.260110	DMAP1	0.923322	0.9	643	290	singlet	0.0992736	singlet	0.00223774	yes	S	1	0.483603	0.00534072	4.70049	0.0239149	yes	in_shared_space	2.98799	2.38455	4.59055	8.95817
TCTCAGCGTCCCTGTT-1	MYBY_RH.KD.2h.260110	DMAP1	0.965277	0.95	675	345	singlet	0.17217	singlet	0.167029	yes	S	1	0.376564	0.0106864	4.2188	0.0466009	yes	in_shared_space	3.61074	1.98973	4.89916	9.8293
TCTCAGCGTTCAAGTC-1	MYBY_RH.KD.2h.260110	DMAP1	0.969961	0.95	1029	367	singlet	0.0272408	singlet	0.454996	yes	M	1	0.688623	0.00673613	5.32829	0.0197701	yes	in_shared_space	-0.385532	4.04114	0.847681	8.00965
TCTCAGCGTTCAGTAC-1	MYBY_RH.KD.2h.260110	DMAP1	0.926699	0.9	417	239	singlet	0.186951	singlet	0.000924766	yes	S	1	0.466104	0.00550259	4.61946	0.0253284	yes	in_shared_space	2.68882	1.13847	3.30575	10.9233
TCTCAGCGTTCGATTG-1	MYBY_RH.KD.2h.260110	DMAP1	0.906302	0.9	281	178	singlet	0.121547	singlet	0.0229692	yes	G1a	0.965421	0.0694585	0.00661013	0.451523	0.0705921	yes	in_shared_space	6.55682	6.92084	8.04279	7.90704
TCTCAGCTCATTGAGC-1	MYBY_RH.KD.2h.260110	DMAP1	0.959393	0.95	737	320	singlet	0.0588942	singlet	0.0242761	yes	S	1	0.388647	0.00519964	4.27007	0.0218812	yes	in_shared_space	3.20501	0.697439	4.28652	11.6463
TCTCAGCTCCATACAG-1	MYBY_RH.KD.2h.260110	DMAP1	0.938439	0.9	1054	422	singlet	0.17217	singlet	0.40217	yes	C	0.782481	0.00561949	0.011577	0.0460099	0.0370554	yes	singlet_not_in_scVI_embedding
TCTCAGCTCGATGCTA-1	MYBY_RH.KD.2h.260110	DMAP1	0.907406	0.9	478	279	singlet	0.155022	singlet	0.0502397	yes	G1a	0.960849	0.118583	0.00375811	1.16074	0.0550499	yes	in_shared_space	6.64262	6.91754	10.521	7.31865
TCTCAGCTCTAAGGAA-1	MYBY_RH.KD.2h.260110	DMAP1	0.959873	0.95	421	265	singlet	0.121547	singlet	0.000880456	yes	G1b	0.761489	0.25411	0.00423283	3.20899	0.0692459	yes	in_shared_space	6.23093	4.39571	9.45859	8.5217
TCTCAGCTCTACGGTA-1	MYBY_RH.KD.2h.260110	DMAP1	0.96905	0.95	273	156	singlet	0.0753425	singlet	0.00300132	yes	M	1	0.7039	0.00390941	5.37393	0.0120361	yes	in_shared_space	0.377885	3.5937	3.54693	7.42719
TCTCAGCTCTATGTGG-1	MYBY_RH.KD.2h.260110	DMAP1	0.958748	0.95	541	279	singlet	0.113457	singlet	0.0320351	yes	G1a	1	0.110057	0.00328084	1.03756	0.0507785	yes	in_shared_space	3.19009	2.30893	4.7344	8.99365
TCTCAGCTCTCCAAGA-1	MYBY_RH.KD.2h.260110	DMAP1	0.948684	0.9	456	269	singlet	0.106061	singlet	0.0167214	yes	G1a	0.545866	0.153813	0.00365005	1.62899	0.0464865	yes	in_shared_space	2.78706	3.12598	5.48663	8.69641
TCTCCGAAGAAGAACG-1	MYBY_RH.KD.2h.260110	DMAP1	0.91616	0.9	366	232	singlet	0.103734	singlet	0.002359	yes	G1a	1	0.0810373	0.00318438	0.593335	0.0464235	yes	in_shared_space	4.86695	7.17526	9.27522	5.41475
TCTCCGAAGCTAGATA-1	MYBY_RH.KD.2h.260110	DMAP1	0.932253	0.9	269	199	singlet	0.0891239	singlet	0.000111741	yes	G1b	0.96067	0.199787	0.00433509	2.24965	0.0657915	yes	in_shared_space	8.74591	3.89909	9.26282	12.0315
TCTCCGAAGTCTGCGC-1	MYBY_RH.KD.2h.260110	DMAP1	0.969921	0.95	609	327	singlet	0.326772	singlet	0.169992	yes	S	1	0.382462	0.00582329	4.24416	0.0242333	yes	in_shared_space	4.47443	2.96993	6.01573	8.60982
TCTCCGACACAAACGG-1	MYBY_RH.KD.2h.260110	DMAP1	0.992302	0.95	439	280	singlet	0.203753	singlet	0.00643647	yes	G1b	0.516142	0.156341	0.00655297	1.66491	0.0886064	yes	singlet_not_in_scVI_embedding
TCTCCGACACCCTTGT-1	MYBY_RH.KD.2h.260110	DMAP1	0.950886	0.95	521	297	singlet	0.113457	singlet	0.0306116	yes	G1a	0.599004	0.104155	0.011366	0.957785	0.155521	yes	in_shared_space	5.22726	6.26719	9.02107	6.55378
TCTCCGACACCTGCGA-1	MYBY_RH.KD.2h.260110	DMAP1	0.915995	0.9	221	155	singlet	0.0665813	singlet	0.000461001	yes	G1a	0.940101	0.0831008	0.00481371	0.638331	0.0665717	yes	singlet_not_in_scVI_embedding
TCTCCGACAGACCAAG-1	MYBY_RH.KD.2h.260110	DMAP1	0.989256	0.95	245	149	singlet	0.0872483	singlet	0.00191932	yes	G1b	0.970838	0.191573	0.00631646	2.13276	0.0902403	yes	in_shared_space	6.38685	6.47774	7.75351	8.67822
TCTCCGACAGGGATAC-1	MYBY_RH.KD.2h.260110	DMAP1	0.964748	0.95	808	356	singlet	0.404255	doublet	0.863713	no							no	doublet_removed
TCTCCGACATGAGATA-1	MYBY_RH.KD.2h.260110	DMAP1	0.968626	0.95	370	207	singlet	0.186951	singlet	0.0496439	yes	C	0.678203	0.794998	0.0116504	5.59328	0.0233138	yes	in_shared_space	2.70642	7.83023	6.72064	4.55121
TCTCCGAGTGACTCTA-1	MYBY_RH.KD.2h.260110	DMAP1	0.931941	0.9	586	207	singlet	0.0241423	singlet	0.0109916	yes	M	0.917159	0.728157	0.00656537	5.44454	0.0184486	yes	in_shared_space	-0.209871	3.98984	0.947959	7.3534
TCTCCGAGTGTAACGG-1	MYBY_RH.KD.2h.260110	DMAP1	0.999168	0.95	399	257	singlet	0.369803	singlet	0.0212904	yes	M	0.956091	0.618891	0.0230183	5.13486	0.0652125	yes	in_shared_space	2.03188	3.79778	4.14916	7.68727
TCTCCGAGTGTATTGC-1	MYBY_RH.KD.2h.260110	DMAP1	0.983003	0.95	560	334	singlet	0.369803	singlet	0.198344	yes	M	1	0.703727	0.0102671	5.37282	0.0295868	yes	in_shared_space	1.22025	3.09769	3.77785	7.76699
TCTCCGAGTTAACAGA-1	MYBY_RH.KD.2h.260110	DMAP1	0.945759	0.9	577	215	singlet	0.0160551	singlet	0.0184342	yes	C	0.815281	0.980415	0.00925112	5.96799	0.0221353	yes	in_shared_space	-0.50313	4.09377	0.947966	7.40723
TCTCCGATCACCACAA-1	MYBY_RH.KD.2h.260110	DMAP1	0.96033	0.95	491	309	singlet	0.151125	singlet	0.0181331	yes	G1b	0.940461	0.200394	0.00639942	2.27214	0.0983074	yes	in_shared_space	5.27558	5.2874	7.54849	7.52543
TCTCCGATCTAGCCTC-1	MYBY_RH.KD.2h.260110	DMAP1	0.928691	0.9	251	148	singlet	0.0381	singlet	0.000287649	yes	G1a	0.945157	0.0514332	0.0158686	0.293237	0.11742	yes	in_shared_space	3.12708	8.1816	6.86988	4.11949
TCTCCGATCTAGGCCG-1	MYBY_RH.KD.2h.260110	DMAP1	0.970529	0.95	269	167	singlet	0.0553936	singlet	0.000574993	yes	G1a	0.668777	0.0864407	0.0305128	5.78567	0.271154	no	singlet_not_in_scVI_embedding
TCTCCGATCTTGGTCC-1	MYBY_RH.KD.2h.260110	DMAP1	0.960526	0.95	434	222	singlet	0.0432517	singlet	0.000414874	yes	M	0.868046	0.55547	0.00697414	4.95659	0.0195509	yes	in_shared_space	2.5915	1.36221	4.25403	9.87981
TCTCTGGAGAATCGTA-1	MYBY_RH.KD.2h.260110	DMAP1	0.964078	0.95	707	310	singlet	0.16763	singlet	0.0776664	yes	M	1	0.689546	0.0154743	5.33022	0.0453395	yes	in_shared_space	0.0113401	4.2502	1.47362	8.44968
TCTCTGGAGACCAAGC-1	MYBY_RH.KD.2h.260110	DMAP1	0.967743	0.95	744	353	singlet	0.237519	singlet	0.373829	yes	S	1	0.449175	0.00822547	4.54019	0.0373146	yes	in_shared_space	3.82139	3.01707	5.37606	8.4022
TCTCTGGAGAGATTCA-1	MYBY_RH.KD.2h.260110	DMAP1	0.946447	0.9	263	174	singlet	0.0639098	singlet	0.00475725	yes	G1b	0.992812	0.21323	0.00709606	2.46359	0.119129	yes	singlet_not_in_scVI_embedding
TCTCTGGAGTGAGCCA-1	MYBY_RH.KD.2h.260110	DMAP1	0.9747	0.95	249	139	singlet	0.106061	singlet	0.0300885	yes	C	0.813655	0.900802	0.0085664	5.7907	0.0190069	yes	in_shared_space	3.10881	8.29652	6.77699	4.39928
TCTCTGGAGTGCCGAA-1	MYBY_RH.KD.2h.260110	DMAP1	0.930819	0.9	1164	421	singlet	0.271501	doublet	0.98642	no							no	doublet_removed
TCTCTGGAGTTCGCAT-1	MYBY_RH.KD.2h.260110	DMAP1	0.994264	0.95	542	332	singlet	0.127376	singlet	0.0231074	yes	G1b	0.913739	0.209819	0.00714662	2.43859	0.113861	yes	in_shared_space	6.88659	5.92314	8.72623	8.09531
TCTCTGGAGTTGCGCC-1	MYBY_RH.KD.2h.260110	DMAP1	0.958432	0.95	431	219	singlet	0.216292	singlet	0.113724	yes	G1a	0.60094	0.00782615	0.00769387	0.0398104	0.0230584	yes	in_shared_space	2.59642	8.51742	5.70141	4.44022
TCTCTGGCAACTACGT-1	MYBY_RH.KD.2h.260110	DMAP1	0.960199	0.95	1086	532	singlet	0.17217	doublet	0.89591	no							no	doublet_removed
TCTCTGGCACATGGTT-1	MYBY_RH.KD.2h.260110	DMAP1	0.994888	0.95	974	463	singlet	0.369803	doublet	0.999076	no							no	doublet_removed
TCTCTGGCACCCGTAG-1	MYBY_RH.KD.2h.260110	DMAP1	0.965177	0.95	277	172	singlet	0.127376	singlet	0.00328649	yes	G1a	0.964453	0.0470823	0.00386508	0.227523	0.0295959	yes	in_shared_space	5.23763	9.18108	7.81364	5.57885
TCTCTGGCACCGGTCA-1	MYBY_RH.KD.2h.260110	DMAP1	0.958761	0.95	1564	567	singlet	0.230089	doublet	0.999957	no							no	doublet_removed
TCTCTGGCAGAACCGA-1	MYBY_RH.KD.2h.260110	DMAP1	0.950287	0.95	318	212	singlet	0.0910482	singlet	0.00417186	yes	S	0.933035	0.373887	0.0177341	4.18111	0.113007	yes	in_shared_space	4.7218	2.54436	6.54844	8.85593
TCTCTGGGTAAGGCCA-1	MYBY_RH.KD.2h.260110	DMAP1	0.935044	0.9	633	327	singlet	0.108454	singlet	0.11865	yes	S	1	0.368146	0.00527977	4.18489	0.0221466	yes	in_shared_space	3.88566	2.37929	4.86386	9.15121
TCTCTGGGTAGACACG-1	MYBY_RH.KD.2h.260110	DMAP1	0.943133	0.9	463	252	singlet	0.147368	singlet	0.00122791	yes	S	0.651131	0.494411	0.0117735	4.74404	0.0519232	yes	in_shared_space	3.48996	2.76451	4.43311	8.99239
TCTCTGGGTAGCTTAC-1	MYBY_RH.KD.2h.260110	DMAP1	0.933419	0.9	1017	450	singlet	0.28125	doublet	0.993188	no							no	doublet_removed
TCTCTGGGTATCGGTT-1	MYBY_RH.KD.2h.260110	DMAP1	0.967347	0.95	367	227	singlet	0.124415	singlet	0.000587665	yes	G1b	0.594075	0.253711	0.00463066	3.19525	0.0808414	yes	in_shared_space	7.05361	4.64722	9.8732	9.39188
TCTCTGGTCAAGCTGT-1	MYBY_RH.KD.2h.260110	DMAP1	0.97476	0.95	484	268	singlet	0.116071	singlet	0.00259514	yes	S	0.894914	0.495612	0.00427785	4.75294	0.0178723	yes	in_shared_space	3.91778	1.59767	5.31068	11.6739
TCTCTGGTCACCGGGT-1	MYBY_RH.KD.2h.260110	DMAP1	0.931166	0.9	524	296	singlet	0.121547	singlet	0.00117935	yes	G1b	0.895617	0.178409	0.0037324	1.94619	0.0502372	yes	in_shared_space	7.59168	6.40245	10.8364	9.24399
TCTCTGGTCCATGATG-1	MYBY_RH.KD.2h.260110	DMAP1	0.932673	0.9	577	319	singlet	0.291592	singlet	0.103215	yes	C	1	0.877116	0.00710949	5.73918	0.0127706	yes	in_shared_space	2.76094	6.97014	5.18119	6.69103
TCTCTGGTCGAACGCC-1	MYBY_RH.KD.2h.260110	DMAP1	0.975534	0.95	817	398	singlet	0.223022	doublet	0.961902	no							no	doublet_removed
TCTCTGGTCGAGTGAG-1	MYBY_RH.KD.2h.260110	DMAP1	0.957502	0.95	772	369	singlet	0.103734	singlet	0.436305	yes	S	0.833897	0.307657	0.00521952	3.8766	0.0360968	yes	in_shared_space	6.26053	0.869236	7.11821	11.1852
TCTCTGGTCGCTAAAC-1	MYBY_RH.KD.2h.260110	DMAP1	0.934117	0.9	248	170	singlet	0.0854197	singlet	0.00246717	yes	G1a	0.824692	0.0871884	0.00958629	0.721574	0.1262	yes	singlet_not_in_scVI_embedding
TCTCTGGTCGGTTCAA-1	MYBY_RH.KD.2h.260110	DMAP1	0.924967	0.9	689	304	singlet	0.216292	singlet	0.246414	yes	G1a	1	0.0940144	0.00278394	0.785714	0.0437456	yes	in_shared_space	2.61252	2.62687	4.14254	8.69783
TCTGCCAAGACGGATC-1	MYBY_RH.KD.2h.260110	DMAP1	0.94675	0.9	566	206	singlet	0.0389222	singlet	0.00468308	yes	G1a	0.920173	0.0495335	0.00549341	0.271988	0.0432255	yes	in_shared_space	2.33066	8.93374	5.14315	3.45114
TCTGCCAAGGTAAACT-1	MYBY_RH.KD.2h.260110	DMAP1	0.930458	0.9	1455	440	singlet	0.0588942	singlet	0.401122	yes	M	0.995585	0.629412	0.0160924	5.16013	0.0439858	yes	in_shared_space	0.520577	3.33311	1.65491	7.96738
TCTGCCAAGTCATCGT-1	MYBY_RH.KD.2h.260110	DMAP1	0.939639	0.9	902	496	singlet	0.17217	doublet	0.701183	no							no	doublet_removed
TCTGCCAAGTGCACCC-1	MYBY_RH.KD.2h.260110	DMAP1	0.90158	0.9	261	203	singlet	0.106061	singlet	0.00496242	yes	G1b	0.920296	0.198073	0.0259754	2.43871	0.301339	no	singlet_not_in_scVI_embedding
TCTGCCAAGTGCTCAT-1	MYBY_RH.KD.2h.260110	DMAP1	0.905326	0.9	273	200	singlet	0.0601093	singlet	0.0030347	yes	G1a	0.768429	0.134176	0.00620073	1.3657	0.0830304	yes	in_shared_space	3.78296	6.45564	10.9129	6.8408
TCTGCCACACACTGGC-1	MYBY_RH.KD.2h.260110	DMAP1	0.957502	0.95	387	258	singlet	0.103734	singlet	0.00285073	yes	G1b	0.875934	0.258498	0.00593758	3.26777	0.100758	yes	in_shared_space	5.84144	4.87623	9.91873	9.31594
TCTGCCACACTGCTTC-1	MYBY_RH.KD.2h.260110	DMAP1	0.954511	0.95	441	282	singlet	0.140244	singlet	0.00150399	yes	G1b	0.589584	0.254686	0.0114767	3.19423	0.188018	yes	in_shared_space	5.68361	5.38093	10.8406	7.99586
TCTGCCACAGACATCT-1	MYBY_RH.KD.2h.260110	DMAP1	0.974623	0.95	546	326	singlet	0.118767	singlet	0.0151596	yes	G1b	0.987094	0.253662	0.00607369	3.19546	0.0996789	yes	in_shared_space	7.68379	4.97839	8.52332	9.50514
TCTGCCACAGAGATGC-1	MYBY_RH.KD.2h.260110	DMAP1	0.909953	0.9	498	280	singlet	0.133595	singlet	0.0150862	yes	C	1	0.84769	0.00393255	5.68739	0.00613681	yes	in_shared_space	4.39317	5.13242	6.69368	6.00792
TCTGCCACATCCCGTT-1	MYBY_RH.KD.2h.260110	DMAP1	0.973599	0.95	640	301	singlet	0.0693717	singlet	0.041433	yes	C	0.985796	0.982637	0.00685481	5.9739	0.0145065	yes	in_shared_space	1.72926	8.97064	2.42576	6.34995
TCTGCCAGTGATTAGA-1	MYBY_RH.KD.2h.260110	DMAP1	0.91072	0.9	569	269	singlet	0.0801987	singlet	0.0854606	yes	M	1	0.70103	0.00333652	5.36489	0.0103282	yes	in_shared_space	0.216669	4.58459	2.47032	9.20436
TCTGCCAGTGCGGCTT-1	MYBY_RH.KD.2h.260110	DMAP1	0.946448	0.9	983	405	singlet	0.35443	doublet	0.999885	no							no	doublet_removed
TCTGCCAGTTAGGCTT-1	MYBY_RH.KD.2h.260110	DMAP1	0.953511	0.95	475	281	singlet	0.386364	singlet	0.00435685	yes	S	0.713651	0.49762	0.00925085	4.75732	0.0387532	yes	in_shared_space	2.13915	2.10839	3.33207	11.15
TCTGCCATCACCTCTG-1	MYBY_RH.KD.2h.260110	DMAP1	0.963663	0.95	494	291	singlet	0.0489818	singlet	0.00272033	yes	G1b	0.786387	0.256587	0.00762383	3.24781	0.127188	yes	in_shared_space	7.79375	4.49181	8.75905	10.6422
TCTGCCATCACTGAAC-1	MYBY_RH.KD.2h.260110	DMAP1	0.972393	0.95	392	246	singlet	0.159066	singlet	0.0614848	yes	S	1	0.361137	0.00616749	4.15412	0.0268322	yes	in_shared_space	4.74887	2.76765	6.3268	8.96928
TCTGCCATCAGAGTTC-1	MYBY_RH.KD.2h.260110	DMAP1	0.93525	0.9	962	425	singlet	0.181818	doublet	0.827973	no							no	doublet_removed
TCTGCCATCATGCTAG-1	MYBY_RH.KD.2h.260110	DMAP1	0.992015	0.95	676	327	singlet	0.151125	singlet	0.196355	yes	G1a	0.643998	0.147903	0.00882982	1.5443	0.119441	yes	in_shared_space	9.18907	6.19814	9.53781	10.8708
TCTGCCATCGATACGT-1	MYBY_RH.KD.2h.260110	DMAP1	0.946724	0.9	326	207	singlet	0.0910482	singlet	0.00095721	yes	M	0.814939	0.770976	0.00729966	5.55217	0.0154686	yes	in_shared_space	0.078703	6.67635	4.11614	6.61962
TCTGGCTAGAAAGTCT-1	MYBY_RH.KD.2h.260110	DMAP1	0.946697	0.9	762	372	singlet	0.271501	singlet	0.459897	yes	G1b	0.825805	0.175774	0.0102359	1.94841	0.154358	yes	in_shared_space	3.12926	2.77719	4.2099	9.25733
TCTGGCTAGAGAGCCT-1	MYBY_RH.KD.2h.260110	DMAP1	0.911694	0.9	336	203	singlet	0.0818965	singlet	0.0101627	yes	G1b	0.904262	0.238803	0.00772535	2.88336	0.105102	yes	singlet_not_in_scVI_embedding
TCTGGCTAGCACCAGA-1	MYBY_RH.KD.2h.260110	DMAP1	0.931335	0.9	839	422	singlet	0.209876	doublet	0.999371	no							no	doublet_removed
TCTGGCTAGCGGACAT-1	MYBY_RH.KD.2h.260110	DMAP1	0.963514	0.95	620	329	singlet	0.136863	singlet	0.0658873	yes	G1b	0.770617	0.169415	0.00404191	1.82826	0.0519805	yes	in_shared_space	7.08666	6.02634	9.21162	9.13333
TCTGGCTAGGATGTTA-1	MYBY_RH.KD.2h.260110	DMAP1	0.957531	0.95	577	287	singlet	0.245342	singlet	0.0795966	yes	G1a	0.514256	0.134205	0.00719486	1.37214	0.096435	yes	in_shared_space	3.25902	2.83833	3.39347	9.46469
TCTGGCTAGTCCTGCG-1	MYBY_RH.KD.2h.260110	DMAP1	0.949384	0.9	249	179	singlet	0.0910482	singlet	0.00581847	yes	M	1	0.707498	0.00479868	5.38425	0.0146824	yes	in_shared_space	-0.0946731	3.47093	3.37444	7.77388
TCTGGCTCACAAATGA-1	MYBY_RH.KD.2h.260110	DMAP1	0.912138	0.9	213	146	singlet	0.0588942	singlet	0.00115906	yes	G1a	0.898918	0.12052	0.00604211	1.17917	0.0833647	yes	in_shared_space	5.88911	7.14261	9.96637	6.43081
TCTGGCTCACGACCTG-1	MYBY_RH.KD.2h.260110	DMAP1	0.988236	0.95	271	185	singlet	0.0520951	singlet	0.000188043	yes	G1b	0.450593	0.262097	0.0333181	3.0133	0.343586	no	in_shared_space	4.97223	2.22372	6.53699	9.39072
TCTGGCTCAGCCTACG-1	MYBY_RH.KD.2h.260110	DMAP1	0.952216	0.95	209	150	singlet	0.0372915	singlet	3.0696e-05	yes	M	1	0.717688	0.00515818	5.41465	0.015207	yes	in_shared_space	-0.558777	3.66441	3.79361	6.95503
TCTGGCTCAGCTATAC-1	MYBY_RH.KD.2h.260110	DMAP1	0.913529	0.9	313	223	singlet	0.0818965	singlet	0.000309534	yes	G1b	0.989834	0.219387	0.00559493	2.57591	0.0939615	yes	in_shared_space	7.02647	4.44521	10.4318	9.08436
TCTGGCTGTAACGCGA-1	MYBY_RH.KD.2h.260110	DMAP1	0.918805	0.9	1077	479	singlet	0.314286	doublet	0.999904	no							no	doublet_removed
TCTGGCTGTAAGACCG-1	MYBY_RH.KD.2h.260110	DMAP1	0.925969	0.9	700	387	singlet	0.326772	singlet	0.45347	yes	M	0.604554	0.555173	0.00847044	4.95454	0.0238758	yes	in_shared_space	2.80406	4.05529	4.10661	8.70733
TCTGGCTGTCCCGTGA-1	MYBY_RH.KD.2h.260110	DMAP1	0.922115	0.9	366	234	singlet	0.118767	singlet	0.00317526	yes	G1a	0.710498	0.1248	0.00350574	1.2504	0.0490815	yes	in_shared_space	7.90731	7.98383	10.1007	8.61085
TCTGGCTGTGCATTTG-1	MYBY_RH.KD.2h.260110	DMAP1	0.91142	0.9	411	260	singlet	0.151125	singlet	0.00437701	yes	G1b	0.99179	0.172698	0.0053177	1.8694	0.0688316	yes	in_shared_space	4.44712	6.05648	11.4045	8.62231
TCTGGCTGTGCGCTCA-1	MYBY_RH.KD.2h.260110	DMAP1	0.912258	0.9	680	321	singlet	0.340122	singlet	0.0483473	yes	C	1	0.911492	0.0104387	5.8167	0.0222803	yes	in_shared_space	2.66395	5.97789	4.34424	4.96873
TCTGGCTGTTGCAAGG-1	MYBY_RH.KD.2h.260110	DMAP1	0.919427	0.9	623	360	singlet	0.0872483	singlet	0.31601	yes	G1a	0.853097	0.0800149	0.00504418	0.597425	0.0640487	yes	singlet_not_in_scVI_embedding
TCTGGCTTCACTGTCC-1	MYBY_RH.KD.2h.260110	DMAP1	0.936563	0.9	184	147	singlet	0.05	singlet	0.00131921	yes	G1a	0.908772	0.0882609	0.0027044	0.697908	0.0411007	yes	in_shared_space	5.41938	6.86849	10.7746	6.97912
TCTGGCTTCCTCACGT-1	MYBY_RH.KD.2h.260110	DMAP1	0.969265	0.95	222	148	singlet	0.0910482	singlet	0.000383467	yes	G1a	1	0.0979088	0.00294305	0.848448	0.0463989	yes	in_shared_space	5.22489	7.2498	10.1854	5.80169
TCTGGCTTCCTTGAAG-1	MYBY_RH.KD.2h.260110	DMAP1	0.959365	0.95	524	301	singlet	0.262295	singlet	0.0335834	yes	C	0.860573	0.987341	0.0105518	0.0333337	0.0540899	yes	in_shared_space	4.05461	7.5894	9.98007	7.62077
TCTGGCTTCGTTGTAG-1	MYBY_RH.KD.2h.260110	DMAP1	0.923213	0.9	224	169	singlet	0.0818965	singlet	0.00109596	yes	G1a	1	0.0597924	0.00529303	0.337609	0.0573828	yes	in_shared_space	4.02054	7.9084	10.4253	5.32265
TCTGTCGAGAATTCAG-1	MYBY_RH.KD.2h.260110	DMAP1	0.956648	0.95	688	353	singlet	0.209876	singlet	0.465072	yes	S	0.737244	0.296581	0.00408539	3.78919	0.0341637	yes	in_shared_space	4.73218	2.07106	5.62441	9.73341
TCTGTCGAGACGCTCC-1	MYBY_RH.KD.2h.260110	DMAP1	0.947815	0.9	1093	488	singlet	0.271501	doublet	0.980221	no							no	doublet_removed
TCTGTCGAGATTGACA-1	MYBY_RH.KD.2h.260110	DMAP1	0.946923	0.9	219	141	singlet	0.116071	singlet	0.00134778	yes	G1a	0.837332	0.0168739	0.00646276	0.0632512	0.0287733	yes	in_shared_space	4.14193	8.62577	7.52862	4.5078
TCTGTCGAGGATCATA-1	MYBY_RH.KD.2h.260110	DMAP1	0.969624	0.95	601	281	singlet	0.140244	singlet	0.0338941	yes	S	1	0.477309	0.00357913	4.67203	0.0163142	yes	in_shared_space	2.82096	2.64146	4.42155	9.15708
TCTGTCGAGGGACACT-1	MYBY_RH.KD.2h.260110	DMAP1	0.961099	0.95	391	224	singlet	0.116071	singlet	0.00337963	yes	G1b	0.932529	0.242041	0.00623262	2.9703	0.0987068	yes	in_shared_space	7.14298	3.78031	7.27814	10.2843
TCTGTCGAGGTGCTGA-1	MYBY_RH.KD.2h.260110	DMAP1	0.915088	0.9	611	313	singlet	0.181818	singlet	0.110739	yes	G1a	0.835179	0.139547	0.0127084	1.43751	0.169563	yes	in_shared_space	8.18628	6.66938	9.60159	9.95253
TCTGTCGGTCTGTGTA-1	MYBY_RH.KD.2h.260110	DMAP1	0.953558	0.95	482	276	singlet	0.0737982	singlet	0.0160114	yes	C	1	0.96187	0.00944371	5.92753	0.0209427	yes	in_shared_space	1.80895	7.80666	5.04934	6.23807
TCTGTCGGTCTTTCAT-1	MYBY_RH.KD.2h.260110	DMAP1	0.952158	0.95	680	339	singlet	0.124415	singlet	0.189095	yes	S	0.87971	0.374581	0.0133475	4.13741	0.104599	yes	in_shared_space	3.95758	2.8714	7.1617	11.8762
TCTGTCGGTTATGTCG-1	MYBY_RH.KD.2h.260110	DMAP1	0.946154	0.9	783	368	singlet	0.0737982	singlet	0.126933	yes	S	1	0.47822	0.00709857	4.67591	0.0323223	yes	in_shared_space	3.13753	1.34665	4.12157	10.88
TCTGTCGGTTCTAAGC-1	MYBY_RH.KD.2h.260110	DMAP1	0.986455	0.95	377	225	singlet	0.140244	singlet	0.00194222	yes	G1a	0.773614	0.0947369	0.00276953	0.797497	0.0435021	yes	in_shared_space	3.59773	7.88276	7.32857	5.2999
TCTGTCGTCCTGGGAC-1	MYBY_RH.KD.2h.260110	DMAP1	0.960804	0.95	311	215	singlet	0.0737982	singlet	0.000375219	yes	G1a	1	0.0846966	0.00327082	0.642308	0.0497352	yes	singlet_not_in_scVI_embedding
TCTGTCGTCGCAACAT-1	MYBY_RH.KD.2h.260110	DMAP1	0.911533	0.9	518	278	singlet	0.155022	singlet	0.352035	yes	S	1	0.404956	0.00516951	4.33898	0.0225735	yes	singlet_not_in_scVI_embedding
TCTTAGTAGATACTGA-1	MYBY_RH.KD.2h.260110	DMAP1	0.908244	0.9	821	391	singlet	0.216292	doublet	0.961984	no							no	doublet_removed
TCTTAGTAGTAGGGTC-1	MYBY_RH.KD.2h.260110	DMAP1	0.995947	0.95	831	370	singlet	0.302583	singlet	0.104534	yes	C	0.979175	0.983023	0.00779361	5.97469	0.0184368	yes	in_shared_space	4.31574	10.5578	5.20827	5.81999
TCTTAGTCAGAGTCAG-1	MYBY_RH.KD.2h.260110	DMAP1	0.953546	0.95	784	378	singlet	0.209876	doublet	0.939665	no							no	doublet_removed
TCTTAGTCAGGATGAC-1	MYBY_RH.KD.2h.260110	DMAP1	0.943776	0.9	789	419	singlet	0.237519	singlet	0.0961435	yes	C	1	0.860076	0.00748295	5.71084	0.0129278	yes	in_shared_space	0.714184	7.16854	4.75429	6.72213
TCTTAGTCAGTAACGG-1	MYBY_RH.KD.2h.260110	DMAP1	0.954505	0.95	660	344	singlet	0.223022	singlet	0.276008	yes	S	1	0.442516	0.00796666	4.51049	0.0367584	yes	in_shared_space	2.99711	3.94971	4.25211	9.55384
TCTTAGTCATGACTGT-1	MYBY_RH.KD.2h.260110	DMAP1	0.971392	0.95	468	257	singlet	0.118767	singlet	0.00936643	yes	S	0.890146	0.33888	0.00589028	4.05081	0.0303814	yes	in_shared_space	5.25223	1.16487	6.08094	10.3431
TCTTAGTGTGCATTAC-1	MYBY_RH.KD.2h.260110	DMAP1	0.914735	0.9	443	262	singlet	0.0992736	singlet	0.00210142	yes	G1a	0.852433	0.153195	0.0128312	1.61843	0.165703	yes	in_shared_space	7.64157	7.13842	9.89176	9.11463
TCTTAGTGTTAAGGAT-1	MYBY_RH.KD.2h.260110	DMAP1	0.947581	0.9	1126	431	singlet	0.326772	doublet	0.999806	no							no	doublet_removed
TCTTAGTGTTAATGAG-1	MYBY_RH.KD.2h.260110	DMAP1	0.91012	0.9	546	285	singlet	0.0450928	singlet	0.00390208	yes	S	1	0.438396	0.0030336	4.49069	0.0142676	yes	in_shared_space	3.43457	0.806205	4.51785	11.2258
TCTTAGTGTTGCAAGG-1	MYBY_RH.KD.2h.260110	DMAP1	0.944222	0.9	538	322	singlet	0.326772	singlet	0.0679586	yes	G1a	0.989584	0.114946	0.00768565	1.09836	0.111191	yes	singlet_not_in_scVI_embedding
TCTTAGTTCAACTTTC-1	MYBY_RH.KD.2h.260110	DMAP1	0.938905	0.9	559	341	singlet	0.118767	singlet	0.00693853	yes	G1b	1	0.223784	0.00590416	2.64379	0.106755	yes	in_shared_space	7.72521	4.43354	8.21406	9.67994
TCTTAGTTCATCGTAG-1	MYBY_RH.KD.2h.260110	DMAP1	0.979524	0.95	363	248	singlet	0.118767	singlet	0.00202508	yes	G1b	0.948712	0.198601	0.0286701	2.22573	0.446198	no	in_shared_space	5.47604	4.40766	9.41217	7.65121
TCTTAGTTCCCTCATG-1	MYBY_RH.KD.2h.260110	DMAP1	0.933517	0.9	499	241	singlet	0.044164	singlet	0.000712452	yes	M	1	0.679377	0.00404817	5.29921	0.011908	yes	in_shared_space	-0.0907208	3.84898	1.40363	7.70521
TCTTAGTTCGACCACG-1	MYBY_RH.KD.2h.260110	DMAP1	0.932042	0.9	390	195	singlet	0.0372915	singlet	6.95549e-05	yes	C	0.91959	0.968143	0.00886777	5.93694	0.0189516	yes	in_shared_space	1.56767	8.89504	3.5854	4.89639
TCTTAGTTCTATTTCG-1	MYBY_RH.KD.2h.260110	DMAP1	0.991612	0.95	475	231	singlet	0.0235492	singlet	0.00494609	yes	S	0.789379	0.512935	0.00486809	4.82323	0.0183148	yes	in_shared_space	2.78765	1.40811	3.88581	10.3467
TCTTCCTAGCAAGTCG-1	MYBY_RH.KD.2h.260110	DMAP1	0.989385	0.95	728	337	singlet	0.326772	singlet	0.12135	yes	S	0.789911	0.298417	0.00333945	3.79802	0.0344925	yes	in_shared_space	2.05277	7.09876	4.43864	5.02846
TCTTCCTAGGAGTACC-1	MYBY_RH.KD.2h.260110	DMAP1	0.929452	0.9	787	331	singlet	0.203753	doublet	0.563038	no							no	doublet_removed
TCTTCCTAGGCCCGTT-1	MYBY_RH.KD.2h.260110	DMAP1	0.95695	0.95	1297	534	singlet	0.423645	doublet	0.999941	no							no	doublet_removed
TCTTCCTAGTCAATCC-1	MYBY_RH.KD.2h.260110	DMAP1	0.997477	0.95	1192	490	singlet	0.467742	doublet	0.999082	no							no	doublet_removed
TCTTCCTAGTTACTCG-1	MYBY_RH.KD.2h.260110	DMAP1	0.960075	0.95	692	362	singlet	0.159066	singlet	0.101309	yes	G1b	0.594236	0.0912483	0.017423	0.767391	0.237564	yes	in_shared_space	6.51596	4.74634	9.02553	8.31138
TCTTCCTCAACTGAAA-1	MYBY_RH.KD.2h.260110	DMAP1	0.965013	0.95	644	345	singlet	0.314286	singlet	0.278621	yes	S	1	0.422611	0.00543286	4.41774	0.024951	yes	in_shared_space	4.15906	3.10208	5.56184	9.17826
TCTTCCTGTAAGTTAG-1	MYBY_RH.KD.2h.260110	DMAP1	0.971838	0.95	312	193	singlet	0.0910482	singlet	0.0077461	yes	S	0.656588	0.29689	0.0114305	3.67501	0.114517	yes	in_shared_space	4.59603	0.935411	6.41695	12.1005
TCTTCCTGTACTGTTG-1	MYBY_RH.KD.2h.260110	DMAP1	0.935766	0.9	729	356	singlet	0.216292	doublet	0.657223	no							no	doublet_removed
TCTTCCTGTATGGAGC-1	MYBY_RH.KD.2h.260110	DMAP1	0.902276	0.9	538	290	singlet	0.28125	singlet	0.0264908	yes	S	0.971516	0.443313	0.00950883	4.51431	0.0435415	yes	in_shared_space	2.71771	2.41044	4.2534	8.52187
TCTTCCTGTCAAAGAT-1	MYBY_RH.KD.2h.260110	DMAP1	0.992566	0.95	1048	470	singlet	0.237519	doublet	0.914372	no							no	doublet_removed
TCTTCCTGTGCCGTAC-1	MYBY_RH.KD.2h.260110	DMAP1	0.965166	0.95	662	331	singlet	0.133595	singlet	0.0970186	yes	S	0.780125	0.493098	0.0152641	4.72819	0.0643741	yes	in_shared_space	3.71435	2.06434	5.04624	10.346
TCTTCCTTCAATCCAG-1	MYBY_RH.KD.2h.260110	DMAP1	0.963865	0.95	885	347	singlet	0.155022	singlet	0.231845	yes	M	0.654471	0.544926	0.0052149	4.92696	0.0147557	yes	in_shared_space	0.980521	3.87866	2.19252	7.73301
TCTTCCTTCCAGCTCT-1	MYBY_RH.KD.2h.260110	DMAP1	0.959016	0.95	557	326	singlet	0.110919	singlet	0.00555797	yes	G1b	0.7805	0.279106	0.00415271	3.59149	0.0590687	yes	in_shared_space	6.38431	3.15552	8.01124	9.5467
TCTTCCTTCCAGTTCC-1	MYBY_RH.KD.2h.260110	DMAP1	0.980604	0.95	283	183	singlet	0.237519	singlet	0.00116404	yes	G1a	1	0.0784885	0.00429285	0.557666	0.0608058	yes	in_shared_space	7.20599	7.38553	9.82103	8.31331
TCTTCCTTCTTGGCTC-1	MYBY_RH.KD.2h.260110	DMAP1	0.939409	0.9	348	171	singlet	0.0854197	singlet	0.00569074	yes	C	0.862887	0.00197696	0.00842696	0.00819477	0.0211078	yes	in_shared_space	2.82434	8.88387	5.23848	4.37309
TCTTGCGAGACATATG-1	MYBY_RH.KD.2h.260110	DMAP1	0.966384	0.95	519	270	singlet	0.151125	singlet	0.151286	yes	S	0.534901	0.279793	0.0055301	3.60248	0.0620477	yes	in_shared_space	6.12727	5.11652	8.33798	7.65635
TCTTGCGAGCGACTAG-1	MYBY_RH.KD.2h.260110	DMAP1	0.924009	0.9	314	207	singlet	0.0992736	singlet	0.00336725	yes	G1a	0.725291	0.120959	0.00678238	1.19249	0.0966564	yes	in_shared_space	6.95443	7.30863	10.3491	8.33169
TCTTGCGAGGTGGGTT-1	MYBY_RH.KD.2h.260110	DMAP1	0.964121	0.95	836	367	singlet	0.0992736	singlet	0.0860508	yes	C	0.831173	0.987777	0.00971453	5.98705	0.0252326	yes	in_shared_space	2.51962	7.5105	4.6938	5.37865
TCTTGCGAGTAATACG-1	MYBY_RH.KD.2h.260110	DMAP1	0.984575	0.95	387	223	singlet	0.0626162	singlet	0.0295028	yes	M	0.664901	0.538032	0.00620617	4.90423	0.0193772	yes	in_shared_space	1.7968	2.31884	2.92114	9.40565
TCTTGCGAGTGGACGT-1	MYBY_RH.KD.2h.260110	DMAP1	0.90669	0.9	1039	412	singlet	0.0334432	singlet	0.172017	yes	S	1	0.409764	0.00902394	4.36147	0.039419	yes	in_shared_space	3.96517	0.995362	5.1387	10.4103
TCTTGCGCAACCTATG-1	MYBY_RH.KD.2h.260110	DMAP1	0.960857	0.95	833	379	singlet	0.186951	doublet	0.959837	no							no	doublet_removed
TCTTGCGCACCAATTG-1	MYBY_RH.KD.2h.260110	DMAP1	0.98524	0.95	833	356	singlet	0.0992736	singlet	0.0923391	yes	M	1	0.655454	0.011205	5.23401	0.0315946	yes	in_shared_space	1.42893	2.7879	2.90617	8.85997
TCTTGCGCACGATAGG-1	MYBY_RH.KD.2h.260110	DMAP1	0.984716	0.95	356	207	singlet	0.133595	singlet	0.201111	yes	G1a	0.571196	0.112627	0.0208708	1.18301	0.151017	yes	in_shared_space	4.55695	5.1547	8.71829	7.05453
TCTTGCGCACTATCGA-1	MYBY_RH.KD.2h.260110	DMAP1	0.929263	0.9	861	350	singlet	0.127376	singlet	0.27824	yes	M	0.861709	0.580839	0.0102223	5.02701	0.0285904	yes	in_shared_space	2.04392	5.15847	2.02899	8.37331
TCTTGCGCAGTGGGTA-1	MYBY_RH.KD.2h.260110	DMAP1	0.926866	0.9	281	175	singlet	0.127376	singlet	0.000885287	yes	G1a	0.955347	0.0828894	0.0139566	0.632768	0.173458	yes	in_shared_space	3.35889	8.08439	7.03627	4.41135
TCTTGCGGTCATCCGG-1	MYBY_RH.KD.2h.260110	DMAP1	0.934286	0.9	685	226	singlet	0.0201613	singlet	0.111657	yes	C	0.809043	0.813714	0.0139685	5.63599	0.0237166	yes	in_shared_space	0.0562429	4.48267	2.02893	6.45644
TCTTGCGGTCGGTAAG-1	MYBY_RH.KD.2h.260110	DMAP1	0.938456	0.9	137	97	singlet	0.044164	singlet	0.0015214	yes	G1a	1	0.0765363	0.00319617	0.531146	0.0436835	yes	in_shared_space	5.21092	8.13993	10.2094	5.47653
TCTTGCGGTCGTATGT-1	MYBY_RH.KD.2h.260110	DMAP1	0.909915	0.9	133	105	singlet	0.0460385	singlet	0.00132669	yes	G1a	0.555647	0.153966	0.012507	1.62656	0.153746	yes	in_shared_space	6.92471	6.29409	10.101	8.29619
TCTTGCGGTGTACAGG-1	MYBY_RH.KD.2h.260110	DMAP1	0.986722	0.95	774	406	singlet	0.17217	doublet	0.648651	no							no	doublet_removed
TCTTGCGGTTTGTGGT-1	MYBY_RH.KD.2h.260110	DMAP1	0.954622	0.95	627	285	singlet	0.044164	singlet	0.0204467	yes	S	0.879123	0.45253	0.0136469	4.55581	0.0604431	yes	in_shared_space	2.89491	0.794924	4.05153	11.2961
TCTTGCGTCAGCTTCC-1	MYBY_RH.KD.2h.260110	DMAP1	0.939104	0.9	768	397	singlet	0.291592	singlet	0.180854	yes	S	0.625942	0.347084	0.0278376	3.84568	0.269421	no	in_shared_space	3.94415	3.9199	5.01999	7.43053
TCTTGCGTCTTAGCCC-1	MYBY_RH.KD.2h.260110	DMAP1	0.973799	0.95	791	346	singlet	0.186951	singlet	0.410961	yes	M	1	0.616865	0.00688714	5.12632	0.0189638	yes	in_shared_space	1.1776	3.1725	2.6894	10.3045
TCTTTGAAGCCGTTGC-1	MYBY_RH.KD.2h.260110	DMAP1	0.901439	0.9	250	171	singlet	0.106061	singlet	0.000697353	yes	M	1	0.629372	0.00907734	5.16089	0.0249063	yes	in_shared_space	1.21386	1.7785	3.10836	9.72041
TCTTTGAAGGCCCGTT-1	MYBY_RH.KD.2h.260110	DMAP1	0.935271	0.9	341	213	singlet	0.106061	singlet	0.000253868	yes	G1b	1	0.190912	0.002219	2.11385	0.0311249	yes	in_shared_space	8.99296	5.57266	9.31551	10.927
TCTTTGAAGGGACTGT-1	MYBY_RH.KD.2h.260110	DMAP1	0.919847	0.9	209	151	singlet	0.0406091	singlet	0.00420111	yes	G1a	0.986034	0.0458548	0.00815622	0.237367	0.0501398	yes	in_shared_space	3.43388	8.85938	8.65387	5.18409
TCTTTGAAGTAGGCCA-1	MYBY_RH.KD.2h.260110	DMAP1	0.984262	0.95	426	214	singlet	0.0565371	singlet	0.0305117	yes	S	1	0.490856	0.0044228	4.73389	0.0193204	yes	in_shared_space	2.77037	2.23696	4.13171	9.14475
TCTTTGAGTCCACAGC-1	MYBY_RH.KD.2h.260110	DMAP1	0.919134	0.9	181	121	singlet	0.0565371	singlet	0.00225907	yes	G1a	0.959248	0.0874835	0.00456109	0.696417	0.0660039	yes	in_shared_space	2.5983	3.5852	10.371	8.59643
TCTTTGAGTGATTGGG-1	MYBY_RH.KD.2h.260110	DMAP1	0.925904	0.9	522	277	singlet	0.0818965	singlet	0.0151914	yes	S	0.96809	0.466581	0.00578668	4.62177	0.0265559	yes	in_shared_space	2.78988	2.58816	5.23615	10.522
TCTTTGAGTGCACAAG-1	MYBY_RH.KD.2h.260110	DMAP1	0.942527	0.9	509	288	singlet	0.121547	singlet	0.0397426	yes	G1a	0.858654	0.132328	0.00807984	1.34175	0.113774	yes	singlet_not_in_scVI_embedding
TCTTTGAGTGTGTCGC-1	MYBY_RH.KD.2h.260110	DMAP1	0.927204	0.9	1215	491	singlet	0.163265	doublet	0.894533	no							no	doublet_removed
TCTTTGAGTTGATGTC-1	MYBY_RH.KD.2h.260110	DMAP1	0.943989	0.9	393	238	singlet	0.0872483	singlet	0.00184416	yes	G1b	1	0.230423	0.00363904	2.76605	0.0681282	yes	in_shared_space	8.56319	5.00912	8.64467	10.8384
TCTTTGATCAAGGCTT-1	MYBY_RH.KD.2h.260110	DMAP1	0.989881	0.95	883	428	singlet	0.326772	doublet	0.99591	no							no	doublet_removed
TCTTTGATCCCATAAG-1	MYBY_RH.KD.2h.260110	DMAP1	0.905742	0.9	316	210	singlet	0.209876	singlet	0.000365065	yes	G1b	0.759073	0.189374	0.00612515	2.10268	0.0883103	yes	in_shared_space	9.06005	6.57478	9.15921	9.90608
TCTTTGATCGCTTGAA-1	MYBY_RH.KD.2h.260110	DMAP1	0.995493	0.95	334	150	singlet	0.0327103	singlet	0.000266585	yes	M	1	0.683076	0.007503	5.31198	0.021774	yes	in_shared_space	0.0267173	3.35964	1.40133	8.05644
TCTTTGATCGGACTGC-1	MYBY_RH.KD.2h.260110	DMAP1	0.915849	0.9	306	185	singlet	0.0930233	singlet	0.00165586	yes	G1b	1	0.178336	0.00987122	1.95449	0.135855	yes	in_shared_space	8.91312	6.34718	9.53974	10.6474
TCTTTGATCTGCCTCA-1	MYBY_RH.KD.2h.260110	DMAP1	0.987893	0.95	1440	558	singlet	0.186951	doublet	0.999375	no							no	doublet_removed
TCTTTGATCTGGGCCA-1	MYBY_RH.KD.2h.260110	DMAP1	0.913094	0.9	479	269	singlet	0.0950511	singlet	0.00619888	yes	S	0.97541	0.394428	0.0106994	4.27128	0.0843319	yes	in_shared_space	4.48534	1.44071	5.51191	10.8016
TGAACGTAGAGTCGAC-1	MYBY_RH.KD.2h.260110	DMAP1	0.994244	0.95	235	152	singlet	0.186951	singlet	0.000109259	yes	S	0.815292	0.313125	0.0175331	3.71547	0.195434	yes	in_shared_space	1.46652	1.92087	2.89015	9.72414
TGAACGTAGCGCCCAT-1	MYBY_RH.KD.2h.260110	DMAP1	0.959449	0.95	446	216	singlet	0.0334432	singlet	0.00137784	yes	S	0.98758	0.470492	0.0220397	4.63658	0.0997065	yes	in_shared_space	2.94007	1.13897	3.88676	10.7462
TGAACGTAGTATGAGT-1	MYBY_RH.KD.2h.260110	DMAP1	0.952409	0.95	167	124	singlet	0.0364963	singlet	0.000987466	yes	G1a	1	0.0718452	0.00469824	0.476844	0.0606263	yes	in_shared_space	5.08471	7.67824	10.7841	5.86109
TGAACGTAGTTGAATG-1	MYBY_RH.KD.2h.260110	DMAP1	0.93698	0.9	170	101	singlet	0.0613497	singlet	0.00231156	yes	G1a	0.720273	0.0841849	0.0150491	0.709936	0.153785	yes	in_shared_space	4.77475	6.13019	7.18936	5.98544
TGAACGTCAAGCGATG-1	MYBY_RH.KD.2h.260110	DMAP1	0.968765	0.95	682	337	singlet	0.340122	singlet	0.202549	yes	S	0.560568	0.350159	0.158906	5.94465	0.871105	no	in_shared_space	1.49984	3.67308	3.21885	8.24054
TGAACGTCACACAGCC-1	MYBY_RH.KD.2h.260110	DMAP1	0.909544	0.9	873	421	singlet	0.17217	doublet	0.994628	no							no	doublet_removed
TGAACGTCATCTAGAC-1	MYBY_RH.KD.2h.260110	DMAP1	0.98254	0.95	785	364	singlet	0.0910482	singlet	0.155951	yes	S	1	0.406831	0.00308037	4.34609	0.0135482	yes	in_shared_space	3.69349	1.62681	4.46157	9.99016
TGAACGTCATGACGTT-1	MYBY_RH.KD.2h.260110	DMAP1	0.925237	0.9	300	184	singlet	0.0450928	singlet	0.0361398	yes	G1b	1	0.220457	0.00396655	2.58569	0.0682841	yes	in_shared_space	7.43542	2.69917	7.7408	11.7171
TGAACGTCATGGATCT-1	MYBY_RH.KD.2h.260110	DMAP1	0.907103	0.9	741	392	singlet	0.159066	singlet	0.263793	yes	G1b	0.894182	0.284889	0.0179541	3.65932	0.208899	yes	in_shared_space	6.68306	2.95848	7.75063	11.175
TGAACGTGTCCAATCA-1	MYBY_RH.KD.2h.260110	DMAP1	0.942474	0.9	487	281	singlet	0.0639098	singlet	0.00196488	yes	G1a	1	0.0805593	0.00515787	0.58738	0.0761616	yes	in_shared_space	4.39076	7.83516	9.12971	5.14875
TGAACGTGTCGTGTTA-1	MYBY_RH.KD.2h.260110	DMAP1	0.969216	0.95	539	288	singlet	0.133595	singlet	0.429013	yes	S	0.992576	0.351876	0.0128367	4.11498	0.0546404	yes	in_shared_space	3.09462	2.64693	5.51473	9.00275
TGAACGTGTGGCGCTT-1	MYBY_RH.KD.2h.260110	DMAP1	0.946002	0.9	663	360	singlet	0.0818965	singlet	0.412355	yes	G1a	0.980313	0.0965485	0.00416789	0.825458	0.0633128	yes	in_shared_space	5.88989	7.96974	10.4078	6.63251
TGAACGTTCACCTACC-1	MYBY_RH.KD.2h.260110	DMAP1	0.956723	0.95	390	225	singlet	0.0292135	singlet	0.000769455	yes	C	1	0.89258	0.00360463	5.77048	0.00816044	yes	in_shared_space	0.69039	8.83383	4.77822	5.91317
TGAACGTTCCAGTTCC-1	MYBY_RH.KD.2h.260110	DMAP1	0.90356	0.9	369	233	singlet	0.0432517	singlet	0.00219257	yes	G1a	1	0.0847389	0.00755893	0.649173	0.111435	yes	singlet_not_in_scVI_embedding
TGAACGTTCGGCTGGT-1	MYBY_RH.KD.2h.260110	DMAP1	0.954125	0.95	1417	568	singlet	0.314286	doublet	0.999957	no							no	doublet_removed
TGAACGTTCGTCTAAG-1	MYBY_RH.KD.2h.260110	DMAP1	0.916419	0.9	261	156	singlet	0.17217	singlet	0.0017769	yes	C	0.540073	0.987328	0.00850185	5.98611	0.0197815	yes	singlet_not_in_scVI_embedding
TGAACGTTCTCATAGG-1	MYBY_RH.KD.2h.260110	DMAP1	0.908306	0.9	1282	578	singlet	0.340122	doublet	0.999732	no							no	doublet_removed
TGAACGTTCTGCCTGT-1	MYBY_RH.KD.2h.260110	DMAP1	0.985385	0.95	468	277	singlet	0.253588	singlet	0.136741	yes	G1b	0.61331	0.292706	0.0424089	3.29558	0.3463	no	in_shared_space	3.53482	3.62342	5.03536	7.86414
TGAATCGAGAGCCTGA-1	MYBY_RH.KD.2h.260110	DMAP1	0.956179	0.95	485	259	singlet	0.209876	singlet	0.00342096	yes	S	1	0.39993	0.00599424	4.31893	0.0259423	yes	in_shared_space	2.7869	1.6557	3.21629	11.0139
TGAATCGAGCAACAAT-1	MYBY_RH.KD.2h.260110	DMAP1	0.901107	0.9	323	213	singlet	0.0854197	singlet	0.0024227	yes	G1a	1	0.0736864	0.00332433	0.497586	0.0412748	yes	in_shared_space	4.91391	8.64929	9.08739	5.20659
TGAATCGAGGAGTATT-1	MYBY_RH.KD.2h.260110	DMAP1	0.93356	0.9	290	191	singlet	0.181818	singlet	0.000345906	yes	G1b	1	0.204683	0.00480703	2.32344	0.0746718	yes	in_shared_space	6.08412	4.65902	8.12165	8.02887
TGAATCGGTGACACGA-1	MYBY_RH.KD.2h.260110	DMAP1	0.94282	0.9	1333	550	singlet	0.237519	doublet	0.999289	no							no	doublet_removed
TGAATCGGTGCCCAGT-1	MYBY_RH.KD.2h.260110	DMAP1	0.909203	0.9	568	214	singlet	0.0305796	singlet	0.000869467	yes	C	0.6732	0.00610265	0.00511809	0.0251593	0.0150726	yes	in_shared_space	2.36392	9.08757	4.97613	3.5505
TGAATCGTCACCACAA-1	MYBY_RH.KD.2h.260110	DMAP1	0.925638	0.9	461	245	singlet	0.106061	singlet	0.00240029	yes	S	0.899165	0.489817	0.00787764	4.7224	0.0332835	yes	in_shared_space	3.10634	0.554238	3.64658	11.8355
TGAATCGTCCCGTTGT-1	MYBY_RH.KD.2h.260110	DMAP1	0.975475	0.95	382	243	singlet	0.136863	singlet	0.00163409	yes	G1b	1	0.208287	0.00346764	2.38209	0.055248	yes	in_shared_space	7.62198	5.59514	7.89067	8.93215
TGAATCGTCCGACGGT-1	MYBY_RH.KD.2h.260110	DMAP1	0.971067	0.95	835	411	singlet	0.163265	doublet	0.977049	no							no	doublet_removed
TGAATCGTCCGGCTTT-1	MYBY_RH.KD.2h.260110	DMAP1	0.963774	0.95	898	434	singlet	0.28125	doublet	0.999809	no							no	doublet_removed
TGAATCGTCTATACGG-1	MYBY_RH.KD.2h.260110	DMAP1	0.948717	0.9	648	281	singlet	0.110919	singlet	0.0107759	yes	M	0.935115	0.547277	0.00580604	4.93373	0.0165031	yes	in_shared_space	2.24501	0.817985	2.85562	11.3725
TGAATGCAGAGAGCCT-1	MYBY_RH.KD.2h.260110	DMAP1	0.946668	0.9	1212	515	singlet	0.192308	doublet	0.998919	no							no	doublet_removed
TGAATGCAGCGTCAAG-1	MYBY_RH.KD.2h.260110	DMAP1	0.985025	0.95	669	302	singlet	0.124415	singlet	0.218597	yes	S	0.593387	0.511748	0.00729989	4.81668	0.0277584	yes	in_shared_space	3.3517	1.98193	4.0899	10.8256
TGAATGCAGGAGAGGC-1	MYBY_RH.KD.2h.260110	DMAP1	0.927743	0.9	513	229	singlet	0.0235492	singlet	0.00295588	yes	S	1	0.436621	0.00804907	4.48462	0.0364472	yes	in_shared_space	-0.698735	4.06389	0.717261	8.68607
TGAATGCAGTAGTCAA-1	MYBY_RH.KD.2h.260110	DMAP1	0.927808	0.9	371	220	singlet	0.108454	singlet	0.00139657	yes	G1b	1	0.193765	0.00446458	2.16088	0.0655991	yes	in_shared_space	3.54286	2.14604	5.76665	11.4314
TGAATGCCACCTTCGT-1	MYBY_RH.KD.2h.260110	DMAP1	0.98517	0.95	360	221	singlet	0.0971338	singlet	0.00511406	yes	G1a	1	0.0860315	0.00383447	0.661643	0.0596319	yes	in_shared_space	5.1911	5.84091	10.4006	7.08251
TGAATGCCACGAGAAC-1	MYBY_RH.KD.2h.260110	DMAP1	0.979203	0.95	188	129	singlet	0.0510376	singlet	0.00179757	yes	G1a	1	0.101148	0.00538888	0.899125	0.0814127	yes	in_shared_space	4.20673	7.69085	9.0161	5.15054
TGAATGCCAGCAGGAT-1	MYBY_RH.KD.2h.260110	DMAP1	0.982437	0.95	284	170	singlet	0.0818965	singlet	0.00102702	yes	G1a	1	0.0615962	0.00691482	0.35861	0.0632695	yes	in_shared_space	3.7614	7.64829	7.16677	4.65308
TGAATGCCATGTAACC-1	MYBY_RH.KD.2h.260110	DMAP1	0.973189	0.95	200	116	singlet	0.0639098	singlet	0.00332301	yes	G1a	0.974618	0.0353121	0.00965405	0.17113	0.065518	yes	in_shared_space	4.96603	5.74773	8.35187	6.69437
TGAATGCTCGGAGATG-1	MYBY_RH.KD.2h.260110	DMAP1	0.935578	0.9	146	96	singlet	0.0613497	singlet	0.000358264	yes	G1a	0.99338	0.043664	0.0107706	0.234603	0.0635447	yes	in_shared_space	3.68824	8.19945	7.71198	4.78779
TGAATGCTCTGAGAGG-1	MYBY_RH.KD.2h.260110	DMAP1	0.93328	0.9	531	298	singlet	0.106061	singlet	0.00235692	yes	G1b	0.984321	0.212121	0.00449702	2.44314	0.0758985	yes	in_shared_space	8.55483	5.49913	10.1647	10.5821
TGACAGTAGCAAGGAA-1	MYBY_RH.KD.2h.260110	DMAP1	0.97463	0.95	573	330	singlet	0.113457	singlet	0.144244	yes	G1b	0.882253	0.181596	0.00531985	1.99335	0.0740165	yes	in_shared_space	4.67091	5.90395	11.2341	9.04264
TGACAGTAGCGACCCT-1	MYBY_RH.KD.2h.260110	DMAP1	0.978392	0.95	293	192	singlet	0.0432517	singlet	1.8562e-05	yes	C	1	0.946482	0.00659896	5.89391	0.0151969	yes	in_shared_space	1.04156	9.00246	4.9867	5.93901
TGACAGTAGGATGAGA-1	MYBY_RH.KD.2h.260110	DMAP1	0.90763	0.9	607	341	singlet	0.181818	singlet	0.326635	yes	G1a	0.675918	0.144622	0.00581953	1.51061	0.0753564	yes	in_shared_space	4.39665	6.63285	11.0931	6.82806
TGACAGTAGGTTGGTG-1	MYBY_RH.KD.2h.260110	DMAP1	0.984623	0.95	957	371	singlet	0.192308	doublet	0.996329	no							no	doublet_removed
TGACAGTAGTCTAACC-1	MYBY_RH.KD.2h.260110	DMAP1	0.9007	0.9	480	266	singlet	0.16763	singlet	0.221401	yes	G1b	0.783421	0.239436	0.00324445	2.93578	0.0619433	yes	in_shared_space	5.273	4.89781	8.56702	8.56022
TGACAGTAGTTTCGAC-1	MYBY_RH.KD.2h.260110	DMAP1	0.960108	0.95	370	225	singlet	0.124415	singlet	0.00182803	yes	G1b	1	0.196541	0.00371597	2.19598	0.0538874	yes	in_shared_space	8.19787	5.05352	8.4643	10.5933
TGACAGTCACTCATAG-1	MYBY_RH.KD.2h.260110	DMAP1	0.937458	0.9	495	291	singlet	0.05	singlet	0.000773949	yes	G1b	0.916179	0.255186	0.00552999	3.23612	0.101613	yes	in_shared_space	6.16956	2.35553	6.84582	9.83096
TGACAGTCAGCTTTGA-1	MYBY_RH.KD.2h.260110	DMAP1	0.959186	0.95	729	324	singlet	0.216292	singlet	0.246077	yes	M	1	0.675674	0.00673457	5.29075	0.0192039	yes	in_shared_space	0.950232	3.11208	3.12718	8.11849
TGACAGTGTATGACAA-1	MYBY_RH.KD.2h.260110	DMAP1	0.939414	0.9	861	467	singlet	0.147368	singlet	0.206504	yes	C	1	0.872805	0.0101321	5.73355	0.0194847	yes	in_shared_space	0.602362	6.53613	4.59182	6.79243
TGACAGTGTCACTTCC-1	MYBY_RH.KD.2h.260110	DMAP1	0.986518	0.95	618	306	singlet	0.209876	singlet	0.281145	yes	G1b	0.630276	0.173947	0.0109975	1.90054	0.148565	yes	in_shared_space	6.94107	6.57262	8.53886	8.30819
TGACAGTGTTCTGACA-1	MYBY_RH.KD.2h.260110	DMAP1	0.98556	0.95	411	242	singlet	0.0432517	singlet	0.000194784	yes	G1b	1	0.187762	0.00424845	2.07665	0.0594284	yes	in_shared_space	8.24075	5.21404	8.12342	10.0833
TGACAGTGTTTCGACA-1	MYBY_RH.KD.2h.260110	DMAP1	0.939001	0.9	275	159	singlet	0.0930233	singlet	0.000348134	yes	G1a	1	0.0392003	0.00721689	0.193044	0.0441627	yes	in_shared_space	3.55441	8.0397	7.08677	5.08139
TGACAGTTCACTTATC-1	MYBY_RH.KD.2h.260110	DMAP1	0.90865	0.9	463	280	singlet	0.0891239	singlet	0.0143869	yes	G1a	0.994695	0.0877601	0.0105188	0.695106	0.160551	yes	in_shared_space	5.26593	6.79102	10.1656	6.43142
TGACAGTTCATGTCTT-1	MYBY_RH.KD.2h.260110	DMAP1	0.903667	0.9	417	214	singlet	0.0801987	singlet	0.0609916	yes	S	0.992015	0.397344	0.00812507	4.30788	0.0344284	yes	in_shared_space	4.38944	1.88254	5.63591	9.88797
TGACAGTTCCCGATCT-1	MYBY_RH.KD.2h.260110	DMAP1	0.91477	0.9	281	185	singlet	0.302583	singlet	0.00458875	yes	G1b	0.860817	0.165361	0.00395563	1.77472	0.0499832	yes	in_shared_space	8.33403	8.54612	10.4832	10.0821
TGACAGTTCCGTAATG-1	MYBY_RH.KD.2h.260110	DMAP1	0.978733	0.95	498	285	singlet	0.151125	singlet	0.0178458	yes	G1a	0.841076	0.134897	0.00715528	1.37666	0.0980754	yes	in_shared_space	5.20775	5.41777	9.02217	7.49343
TGACAGTTCGCAGTCG-1	MYBY_RH.KD.2h.260110	DMAP1	0.989948	0.95	328	205	singlet	0.0992736	singlet	0.000287628	yes	G1b	1	0.234618	0.00388369	2.84458	0.0739497	yes	in_shared_space	7.44597	3.56936	6.8667	11.7311
TGACCCTAGAGAACCC-1	MYBY_RH.KD.2h.260110	DMAP1	0.967438	0.95	544	287	singlet	0.155022	singlet	0.023998	yes	S	0.966465	0.341038	0.00493962	4.06716	0.024979	yes	in_shared_space	4.84171	3.85698	6.80285	8.08858
TGACCCTAGTCGGCCT-1	MYBY_RH.KD.2h.260110	DMAP1	0.900725	0.9	919	410	singlet	0.16763	doublet	0.673899	no							no	doublet_removed
TGACCCTCACCGCTGA-1	MYBY_RH.KD.2h.260110	DMAP1	0.990583	0.95	744	298	singlet	0.0930233	singlet	0.0463598	yes	C	0.684298	0.0183313	0.00912682	0.0847203	0.0396132	yes	in_shared_space	2.23584	8.27585	4.69069	4.44078
TGACCCTCAGCTCGGT-1	MYBY_RH.KD.2h.260110	DMAP1	0.957359	0.95	928	343	singlet	0.216292	doublet	0.997792	no							no	doublet_removed
TGACCCTGTCAAAGTA-1	MYBY_RH.KD.2h.260110	DMAP1	0.968229	0.95	290	186	singlet	0.0910482	singlet	0.0037762	yes	G1a	0.958327	0.105705	0.0157304	0.966101	0.227712	yes	in_shared_space	3.70587	7.79447	6.9699	5.14793
TGACCCTGTCATACCA-1	MYBY_RH.KD.2h.260110	DMAP1	0.911677	0.9	542	276	singlet	0.163265	singlet	0.00668364	yes	M	1	0.574428	0.00709986	5.00955	0.0195018	yes	in_shared_space	3.26933	2.11899	5.03546	10.1152
TGACCCTGTCTTCAAG-1	MYBY_RH.KD.2h.260110	DMAP1	0.906275	0.9	599	290	singlet	0.0785414	singlet	0.0382791	yes	S	0.968623	0.473183	0.0256226	4.64323	0.110846	yes	in_shared_space	3.03883	1.19253	4.15256	12.099
TGACCCTGTGCGGCTT-1	MYBY_RH.KD.2h.260110	DMAP1	0.935824	0.9	313	188	singlet	0.106061	singlet	0.000814796	yes	G1b	0.680893	0.0983856	0.0272586	0.921851	0.33237	no	in_shared_space	3.79879	7.34273	7.06787	5.09136
TGACCCTGTGCGGTAA-1	MYBY_RH.KD.2h.260110	DMAP1	0.992813	0.95	429	254	singlet	0.245342	singlet	0.117225	yes	G1a	0.708348	0.135236	0.00488959	1.38908	0.0651529	yes	in_shared_space	3.15078	3.37001	4.4407	8.80358
TGACCCTGTGTTGATC-1	MYBY_RH.KD.2h.260110	DMAP1	0.952635	0.95	1262	463	singlet	0.17217	doublet	0.935101	no							no	doublet_removed
TGACCCTGTTACACAC-1	MYBY_RH.KD.2h.260110	DMAP1	0.900322	0.9	421	258	singlet	0.0652312	singlet	0.00253102	yes	S	0.95318	0.311896	0.00587851	3.89844	0.0406757	yes	in_shared_space	5.52171	1.88867	6.55947	10.3436
TGACCCTTCACCGGTG-1	MYBY_RH.KD.2h.260110	DMAP1	0.946572	0.9	604	330	singlet	0.271501	singlet	0.388251	yes	G1a	0.966839	0.103858	0.00410561	0.938233	0.062624	yes	in_shared_space	4.66434	6.29818	7.13737	5.90166
TGACCCTTCGGTTAGT-1	MYBY_RH.KD.2h.260110	DMAP1	0.978473	0.95	341	206	singlet	0.16763	singlet	0.00477788	yes	S	1	0.440005	0.00748149	4.49828	0.0349884	yes	in_shared_space	3.99388	1.21887	5.23572	10.7848
TGACGCGAGACAACAT-1	MYBY_RH.KD.2h.260110	DMAP1	0.993022	0.95	351	241	singlet	0.155022	singlet	0.000720847	yes	G1b	1	0.207768	0.0070725	2.37907	0.114001	yes	in_shared_space	5.74215	5.47086	10.9154	8.2716
TGACGCGAGAGAGAAC-1	MYBY_RH.KD.2h.260110	DMAP1	0.997175	0.95	498	304	singlet	0.16763	singlet	0.147695	yes	G1a	0.960529	0.0765442	0.00467625	0.547875	0.057985	yes	in_shared_space	3.63136	4.23204	6.35979	8.14996
TGACGCGAGATAGCTA-1	MYBY_RH.KD.2h.260110	DMAP1	0.965806	0.95	529	257	singlet	0.291592	singlet	0.255046	yes	S	0.873567	0.522541	0.0133443	4.85149	0.0514346	yes	in_shared_space	2.46405	5.80344	2.4965	7.83007
TGACGCGAGCCATCCG-1	MYBY_RH.KD.2h.260110	DMAP1	0.922381	0.9	563	317	singlet	0.0785414	singlet	0.102916	yes	G1b	0.679309	0.254368	0.00460751	3.20592	0.0829231	yes	singlet_not_in_scVI_embedding
TGACGCGAGGTACTGG-1	MYBY_RH.KD.2h.260110	DMAP1	0.948207	0.9	169	120	singlet	0.136863	singlet	0.00153074	yes	G1a	0.647357	0.93726	0.0172144	5.87321	0.0414044	yes	in_shared_space	4.12077	7.05918	7.56095	5.47528
TGACGCGAGTCAAGCG-1	MYBY_RH.KD.2h.260110	DMAP1	0.952087	0.95	445	246	singlet	0.0737982	singlet	0.000406567	yes	S	0.832916	0.512834	0.00520833	4.82093	0.0188989	yes	in_shared_space	2.7114	1.15174	4.18593	11.1183
TGACGCGCAAGGACAC-1	MYBY_RH.KD.2h.260110	DMAP1	0.938206	0.9	607	287	singlet	0.192308	singlet	0.00921967	yes	M	1	0.67734	0.00801886	5.29665	0.022889	yes	in_shared_space	0.679913	3.10905	1.84878	10.5281
TGACGCGCACCCTTAC-1	MYBY_RH.KD.2h.260110	DMAP1	0.943154	0.9	383	227	singlet	0.124415	singlet	0.0175986	yes	G1b	0.818687	0.16382	0.00874854	1.75977	0.112852	yes	in_shared_space	5.64588	7.43693	10.1842	7.37503
TGACGCGCACCGTGCA-1	MYBY_RH.KD.2h.260110	DMAP1	0.977485	0.95	393	233	singlet	0.186951	singlet	0.0119489	yes	G1b	1	0.206056	0.00533003	2.35511	0.0822514	yes	in_shared_space	4.85048	5.8699	7.0089	5.75632
TGACGCGCACTGTCCT-1	MYBY_RH.KD.2h.260110	DMAP1	0.922937	0.9	1277	502	singlet	0.163265	doublet	0.996794	no							no	doublet_removed
TGACGCGCAGATACTC-1	MYBY_RH.KD.2h.260110	DMAP1	0.982524	0.95	1026	453	singlet	0.35443	doublet	0.999935	no							no	doublet_removed
TGACGCGGTAAGATAC-1	MYBY_RH.KD.2h.260110	DMAP1	0.989317	0.95	901	430	singlet	0.369803	doublet	0.998981	no							no	doublet_removed
TGACGCGGTAGGCTCC-1	MYBY_RH.KD.2h.260110	DMAP1	0.919107	0.9	480	264	singlet	0.140244	singlet	0.00289372	yes	S	0.661295	0.317232	0.00868004	3.92097	0.0515324	yes	in_shared_space	4.36585	0.769845	4.92748	12.5175
TGACGCGGTATCGATC-1	MYBY_RH.KD.2h.260110	DMAP1	0.953857	0.95	1145	435	singlet	0.140244	doublet	0.99609	no							no	doublet_removed
TGACGCGGTCCTCATC-1	MYBY_RH.KD.2h.260110	DMAP1	0.922026	0.9	233	167	singlet	0.0818965	singlet	0.00223152	yes	G1b	0.74137	0.147881	0.0147182	1.54839	0.195674	yes	in_shared_space	8.49273	5.84435	9.85705	10.6515
TGACGCGGTGGGACAT-1	MYBY_RH.KD.2h.260110	DMAP1	0.982504	0.95	650	317	singlet	0.176895	singlet	0.115116	yes	S	1	0.497654	0.00453229	4.76135	0.0185224	yes	in_shared_space	3.04437	3.38839	4.39809	9.67003
TGACGCGGTTCACGAT-1	MYBY_RH.KD.2h.260110	DMAP1	0.940503	0.9	321	234	singlet	0.136863	singlet	0.000456837	yes	G1b	0.530901	0.176067	0.00786753	1.93585	0.112959	yes	in_shared_space	7.56923	5.79937	9.45253	9.07399
TGACGCGGTTCGCGTG-1	MYBY_RH.KD.2h.260110	DMAP1	0.902998	0.9	545	279	singlet	0.0891239	singlet	0.00533706	yes	M	1	0.585539	0.0189855	5.04027	0.0523782	yes	in_shared_space	1.22861	2.8072	1.8651	9.67702
TGACGCGGTTGGTAGG-1	MYBY_RH.KD.2h.260110	DMAP1	0.962685	0.95	385	242	singlet	0.0577037	singlet	0.00324805	yes							no	in_shared_space	-0.184775	6.22845	4.27715	6.67281
TGACGCGGTTTCGACA-1	MYBY_RH.KD.2h.260110	DMAP1	0.989175	0.95	838	414	singlet	0.0818965	singlet	0.133777	yes	G1b	0.583974	0.280641	0.00399856	3.60225	0.0452843	yes	in_shared_space	4.21026	1.3537	5.25255	11.1253
TGACTCCAGCATGGGT-1	MYBY_RH.KD.2h.260110	DMAP1	0.949926	0.9	910	353	singlet	0.147368	singlet	0.0889095	yes	M	1	0.598716	0.00612667	5.07624	0.0168893	yes	in_shared_space	1.73944	2.25344	2.71436	10.2195
TGACTCCAGCTGGTGA-1	MYBY_RH.KD.2h.260110	DMAP1	0.913529	0.9	966	429	singlet	0.340122	doublet	0.9942	no							no	doublet_removed
TGACTCCAGGCTAGCA-1	MYBY_RH.KD.2h.260110	DMAP1	0.921741	0.9	1420	491	singlet	0.230089	doublet	0.999947	no							no	doublet_removed
TGACTCCAGTCAGCGA-1	MYBY_RH.KD.2h.260110	DMAP1	0.948728	0.9	599	310	singlet	0.0785414	singlet	0.239328	yes	G1b	0.989026	0.249097	0.00291509	3.12225	0.0546214	yes	in_shared_space	7.04608	3.75176	6.20633	11.9054
TGACTCCAGTTGTAAG-1	MYBY_RH.KD.2h.260110	DMAP1	0.962714	0.95	512	173	singlet	0.024744	singlet	0.00343625	yes	C	0.863227	0.963627	0.015567	5.93221	0.0340793	yes	in_shared_space	1.92633	8.92733	3.93999	4.40178
TGACTCCCAACCTAAC-1	MYBY_RH.KD.2h.260110	DMAP1	0.903428	0.9	390	255	singlet	0.143743	singlet	0.0102523	yes	G1b	0.7679	0.176498	0.0204386	1.94179	0.274852	no	in_shared_space	4.30183	6.89484	11.0336	8.1105
TGACTCCCAATAGTCC-1	MYBY_RH.KD.2h.260110	DMAP1	0.950019	0.95	624	291	singlet	0.16763	singlet	0.0571848	yes	S	1	0.515509	0.0101995	4.82331	0.0381767	yes	in_shared_space	2.37386	2.65901	4.06011	8.88335
TGACTCCCATGTGGTT-1	MYBY_RH.KD.2h.260110	DMAP1	0.914809	0.9	528	277	singlet	0.197903	singlet	0.29395	yes	S	0.50114	0.282198	0.0045761	3.63268	0.0530322	yes	in_shared_space	5.03628	4.11352	7.17101	8.11842
TGACTCCGTAAGGTCG-1	MYBY_RH.KD.2h.260110	DMAP1	0.967271	0.95	394	153	singlet	0.0136986	singlet	0.00609027	yes	M	0.516408	0.765918	0.0061509	5.54412	0.0144227	yes	in_shared_space	-0.264671	4.28158	1.44803	6.96764
TGACTCCGTGCCAAGA-1	MYBY_RH.KD.2h.260110	DMAP1	0.98742	0.95	244	152	singlet	0.0785414	singlet	0.000837765	yes	G1b	0.951965	0.246892	0.00712074	3.0659	0.118888	yes	singlet_not_in_scVI_embedding
TGACTCCTCAAACGTC-1	MYBY_RH.KD.2h.260110	DMAP1	0.987107	0.95	522	282	singlet	0.197903	singlet	0.173664	yes	G1b	0.712336	0.192265	0.0084094	2.1533	0.119863	yes	in_shared_space	4.66775	4.66498	6.95435	6.92183
TGACTCCTCAAGAGTA-1	MYBY_RH.KD.2h.260110	DMAP1	0.93355	0.9	604	318	singlet	0.147368	singlet	0.211223	yes	G1b	0.834492	0.17664	0.00369625	1.92444	0.0489106	yes	in_shared_space	4.79602	5.56732	7.09567	6.15136
TGACTCCTCCGACGGT-1	MYBY_RH.KD.2h.260110	DMAP1	0.96412	0.95	1343	583	singlet	0.423645	doublet	0.999854	no							no	doublet_removed
TGACTCCTCGGTCGAC-1	MYBY_RH.KD.2h.260110	DMAP1	0.942983	0.9	260	175	singlet	0.0520951	singlet	0.00145573	yes	G1a	0.801365	0.0800576	0.00274908	0.574774	0.0407624	yes	in_shared_space	4.87222	7.41557	9.40729	5.49606
TGAGACTAGGAGTCTG-1	MYBY_RH.KD.2h.260110	DMAP1	0.92874	0.9	561	347	singlet	0.140244	singlet	0.0753399	yes	G1b	0.947555	0.217706	0.00728275	2.55293	0.119214	yes	in_shared_space	6.17034	5.62929	9.91684	8.07651
TGAGACTAGTGGAATT-1	MYBY_RH.KD.2h.260110	DMAP1	0.981725	0.95	629	341	singlet	0.133595	singlet	0.0356846	yes	G1b	0.52043	0.300748	0.00582705	3.81435	0.0459254	yes	in_shared_space	5.89746	1.65444	6.44425	11.7106
TGAGACTCACATTACG-1	MYBY_RH.KD.2h.260110	DMAP1	0.926755	0.9	481	230	singlet	0.0737982	singlet	0.00170667	yes	M	1	0.65402	0.00700833	5.22789	0.019182	yes	in_shared_space	0.81519	2.82855	1.78421	9.5925
TGAGACTCACGCGCTA-1	MYBY_RH.KD.2h.260110	DMAP1	0.910363	0.9	778	409	singlet	0.113457	doublet	0.53221	no							no	doublet_removed
TGAGACTCATCCCGTT-1	MYBY_RH.KD.2h.260110	DMAP1	0.967945	0.95	234	154	singlet	0.05	singlet	0.000156178	yes	G1a	1	0.109471	0.00917513	1.02046	0.139471	yes	in_shared_space	5.16893	7.81569	10.2098	5.87739
TGAGACTCATCGTGCG-1	MYBY_RH.KD.2h.260110	DMAP1	0.952246	0.95	865	428	singlet	0.386364	doublet	0.98037	no							no	doublet_removed
TGAGACTCATGGCCCA-1	MYBY_RH.KD.2h.260110	DMAP1	0.968024	0.95	736	347	singlet	0.17217	singlet	0.144032	yes	G1b	0.96529	0.264538	0.0187052	3.3614	0.233224	yes	in_shared_space	3.77584	1.4628	4.47355	11.6549
TGAGACTGTACTAAGA-1	MYBY_RH.KD.2h.260110	DMAP1	0.937327	0.9	665	344	singlet	0.35443	singlet	0.450611	yes	G1b	0.629324	0.111717	0.0176326	1.08823	0.222569	yes	singlet_not_in_scVI_embedding
TGAGACTGTAGTAAGT-1	MYBY_RH.KD.2h.260110	DMAP1	0.964236	0.95	510	269	singlet	0.163265	singlet	0.021806	yes	G1a	0.999813	0.0744492	0.00498797	0.496107	0.0719959	yes	in_shared_space	3.10656	8.19515	6.26431	4.92283
TGAGACTGTCAATCTG-1	MYBY_RH.KD.2h.260110	DMAP1	0.922335	0.9	723	310	singlet	0.203753	singlet	0.138342	yes	M	0.691512	0.550476	0.00486922	4.94149	0.0140822	yes	in_shared_space	1.78191	2.47345	3.12939	8.67032
TGAGACTGTCAGTCGC-1	MYBY_RH.KD.2h.260110	DMAP1	0.959804	0.95	1343	484	singlet	0.262295	doublet	0.99993	no							no	doublet_removed
TGAGACTGTCGCGTTG-1	MYBY_RH.KD.2h.260110	DMAP1	0.903909	0.9	640	336	singlet	0.467742	doublet	0.562769	no							no	doublet_removed
TGAGACTGTCTCTCTG-1	MYBY_RH.KD.2h.260110	DMAP1	0.930565	0.9	541	223	singlet	0.0334432	singlet	0.000978998	yes	C	1	0.96037	0.00506535	5.92578	0.0115321	yes	in_shared_space	2.5377	8.84892	5.55628	3.98652
TGAGACTGTGGCCTCA-1	MYBY_RH.KD.2h.260110	DMAP1	0.970477	0.95	379	243	singlet	0.386364	singlet	0.00387607	yes	G1b	0.665423	0.265274	0.0133618	3.23416	0.177676	yes	in_shared_space	0.690772	6.25644	3.87044	6.88165
TGAGACTTCAAAGACA-1	MYBY_RH.KD.2h.260110	DMAP1	0.950698	0.95	544	231	singlet	0.0292135	singlet	0.00991532	yes	S	0.621622	0.553488	0.00820212	4.95142	0.0231972	yes	in_shared_space	1.61698	1.45351	2.67446	10.7662
TGAGACTTCAAGGTGG-1	MYBY_RH.KD.2h.260110	DMAP1	0.993409	0.95	328	204	singlet	0.0389222	singlet	0.000859118	yes	G1b	1	0.22559	0.00689528	2.68723	0.120863	yes	in_shared_space	6.9258	3.39843	7.10565	11.1235
TGAGACTTCAGCTAGT-1	MYBY_RH.KD.2h.260110	DMAP1	0.912284	0.9	313	194	singlet	0.140244	singlet	0.374617	yes	G1b	0.766889	0.158811	0.00632794	1.6928	0.0804959	yes	in_shared_space	7.29679	6.01303	8.15026	8.42245
TGAGACTTCCCTCGAT-1	MYBY_RH.KD.2h.260110	DMAP1	0.951089	0.95	203	137	singlet	0.0389222	singlet	0.000330023	yes	G1a	0.779463	0.153746	0.00987213	1.62892	0.13007	yes	in_shared_space	5.74787	6.43975	9.18948	6.95274
TGAGACTTCTCACGAA-1	MYBY_RH.KD.2h.260110	DMAP1	0.962213	0.95	815	302	singlet	0.0381	singlet	0.0155118	yes	C	0.931073	0.990756	0.00637496	5.99003	0.0146723	yes	in_shared_space	2.5998	9.15926	5.51273	3.48118
TGAGACTTCTTACGTT-1	MYBY_RH.KD.2h.260110	DMAP1	0.985629	0.95	539	293	singlet	0.253588	singlet	0.180882	yes	G1a	0.846985	0.127794	0.00517569	1.28428	0.0691903	yes	in_shared_space	7.90644	6.72396	8.87885	8.88987
TGAGACTTCTTTCGAT-1	MYBY_RH.KD.2h.260110	DMAP1	0.984542	0.95	407	258	singlet	0.0253545	singlet	5.86699e-05	yes	C	1	0.877908	0.0056746	5.74081	0.0104831	yes	in_shared_space	1.06688	8.96455	4.7598	5.85033
TGAGCATAGAAGCCTG-1	MYBY_RH.KD.2h.260110	DMAP1	0.963975	0.95	612	340	singlet	0.216292	singlet	0.0481885	yes	G1b	0.983015	0.246555	0.00854337	3.06352	0.157899	yes	in_shared_space	6.14477	4.78274	10.7975	8.98305
TGAGCATAGCCAAGCA-1	MYBY_RH.KD.2h.260110	DMAP1	0.926049	0.9	877	406	singlet	0.245342	doublet	0.491554	no							no	doublet_removed
TGAGCATCAAAGGCTG-1	MYBY_RH.KD.2h.260110	DMAP1	0.976514	0.95	692	335	singlet	0.262295	singlet	0.103963	yes	S	1	0.362039	0.00560354	4.15938	0.0234628	yes	in_shared_space	2.77808	1.38514	3.91525	12.2312
TGAGCATCAACTGGTT-1	MYBY_RH.KD.2h.260110	DMAP1	0.919119	0.9	378	214	singlet	0.0785414	singlet	0.00921801	yes	G1b	0.899234	0.23515	0.00418861	2.85743	0.0782796	yes	in_shared_space	6.90956	3.22817	9.54299	10.3289
TGAGCATCAACTTGGT-1	MYBY_RH.KD.2h.260110	DMAP1	0.91162	0.9	1248	576	singlet	0.181818	doublet	0.974842	no							no	doublet_removed
TGAGCATCACGACTAT-1	MYBY_RH.KD.2h.260110	DMAP1	0.924957	0.9	614	367	singlet	0.197903	singlet	0.0551674	yes	G1a	0.820137	0.129608	0.00636652	1.30678	0.0871976	yes	in_shared_space	6.17765	5.85601	9.92997	7.81535
TGAGCATCACTTCCTG-1	MYBY_RH.KD.2h.260110	DMAP1	0.993237	0.95	419	233	singlet	0.216292	singlet	0.0355903	yes	M	1	0.676244	0.00801475	5.29165	0.0228757	yes	in_shared_space	1.47998	2.72842	3.1525	8.53225
TGAGCATGTCGCAACC-1	MYBY_RH.KD.2h.260110	DMAP1	0.954405	0.95	579	270	singlet	0.0639098	singlet	0.118712	yes	M	0.93963	0.582092	0.00782956	5.03035	0.0214925	yes	in_shared_space	1.57974	3.18263	2.47719	8.46523
TGAGCATGTGGTTCTA-1	MYBY_RH.KD.2h.260110	DMAP1	0.930849	0.9	343	196	singlet	0.106061	singlet	0.00392688	yes	G1b	1	0.190473	0.0105171	2.1402	0.148904	yes	in_shared_space	8.62239	6.08085	8.84657	9.97254
TGAGCATGTTGGGCCT-1	MYBY_RH.KD.2h.260110	DMAP1	0.920045	0.9	663	356	singlet	0.17217	singlet	0.419911	yes	G1a	1	0.0794169	0.00404836	0.573992	0.0570381	yes	in_shared_space	3.77851	6.85876	7.06196	5.2511
TGAGCATTCAATCCAG-1	MYBY_RH.KD.2h.260110	DMAP1	0.990405	0.95	356	214	singlet	0.127376	singlet	0.040051	yes	G1a	0.817165	0.111818	0.00562773	1.05739	0.0842085	yes	in_shared_space	6.13994	6.45446	9.59202	7.80775
TGAGCATTCCAAGCCG-1	MYBY_RH.KD.2h.260110	DMAP1	0.984655	0.95	484	274	singlet	0.291592	singlet	0.0798546	yes	M	1	0.623489	0.00856358	5.14483	0.0236451	yes	in_shared_space	0.434893	4.18186	3.54198	7.58373
TGAGCATTCCATTGGA-1	MYBY_RH.KD.2h.260110	DMAP1	0.950256	0.95	642	256	singlet	0.0489818	singlet	0.00723024	yes	M	1	0.704737	0.00596324	5.37631	0.0174276	yes	in_shared_space	-0.331778	3.90356	1.04189	7.58314
TGAGCATTCCGCGAGT-1	MYBY_RH.KD.2h.260110	DMAP1	0.950777	0.95	875	395	singlet	0.163265	doublet	0.992112	no							no	doublet_removed
TGAGCATTCCTTTGAT-1	MYBY_RH.KD.2h.260110	DMAP1	0.942858	0.9	409	208	singlet	0.230089	singlet	0.212258	yes	G1a	0.673168	0.150211	0.0105864	1.58264	0.138473	yes	in_shared_space	1.85899	2.44902	2.12478	10.6384
TGAGCGCAGAAACCAT-1	MYBY_RH.KD.2h.260110	DMAP1	0.968188	0.95	434	219	singlet	0.0577037	singlet	0.0155811	yes	S	1	0.454047	0.0160452	4.564	0.0743384	yes	in_shared_space	3.2254	1.68091	4.49755	10.3431
TGAGCGCAGGAAACGA-1	MYBY_RH.KD.2h.260110	DMAP1	0.909736	0.9	617	318	singlet	0.197903	singlet	0.0678272	yes	S	1	0.384421	0.00498881	4.25212	0.0204494	yes	in_shared_space	4.08055	2.44066	5.33354	8.89064
TGAGCGCAGGATGCGT-1	MYBY_RH.KD.2h.260110	DMAP1	0.945405	0.9	579	330	singlet	0.17217	singlet	0.0597227	yes	G1b	0.884528	0.233215	0.0140429	2.85146	0.22415	yes	in_shared_space	7.73599	7.17261	9.82518	8.76555
TGAGCGCAGGGTTAAT-1	MYBY_RH.KD.2h.260110	DMAP1	0.901748	0.9	447	206	singlet	0.0389222	singlet	0.0381407	yes	M	1	0.631014	0.00618229	5.16546	0.0171358	yes	in_shared_space	0.0916941	2.77857	1.16723	9.96251
TGAGCGCAGGTTCAGG-1	MYBY_RH.KD.2h.260110	DMAP1	0.941459	0.9	232	108	singlet	0.0693717	singlet	0.000980734	yes	G1a	0.750835	0.0376082	0.00738553	0.200216	0.0685642	yes	in_shared_space	0.397203	3.74928	1.87834	7.69916
TGAGCGCAGTAGACCG-1	MYBY_RH.KD.2h.260110	DMAP1	0.91464	0.9	184	121	singlet	0.0854197	singlet	0.000334121	yes	G1a	0.717485	0.0311504	0.0047281	0.124118	0.0231495	yes	in_shared_space	3.43437	9.4627	5.96047	4.7237
TGAGCGCCAACCGTAT-1	MYBY_RH.KD.2h.260110	DMAP1	0.994311	0.95	335	220	singlet	0.121547	singlet	0.000232056	yes	G1b	1	0.19518	0.00280833	2.17587	0.0398554	yes	in_shared_space	5.30646	5.26	7.04238	6.79362
TGAGCGCCACCAACAT-1	MYBY_RH.KD.2h.260110	DMAP1	0.904503	0.9	177	144	singlet	0.0460385	singlet	0.00314199	yes	G1b	0.950412	0.22567	0.00708485	2.69416	0.12127	yes	singlet_not_in_scVI_embedding
TGAGCGCGTAGACACG-1	MYBY_RH.KD.2h.260110	DMAP1	0.951855	0.95	238	140	singlet	0.0693717	singlet	0.000286155	yes	G1b	0.697182	0.166132	0.00614382	1.78908	0.0799018	yes	in_shared_space	9.33244	5.18284	8.86043	11.8174
TGAGCGCGTCCTCCAT-1	MYBY_RH.KD.2h.260110	DMAP1	0.969654	0.95	222	155	singlet	0.0665813	singlet	0.000657979	yes	G1b	0.763664	0.173226	0.00388441	1.87708	0.0499782	yes	in_shared_space	8.8134	7.04421	10.3366	10.826
TGAGCGCGTGTTCCTC-1	MYBY_RH.KD.2h.260110	DMAP1	0.934083	0.9	237	143	singlet	0.0652312	singlet	0.000838818	yes	G1b	0.61999	0.186407	0.0114028	2.06429	0.156189	yes	in_shared_space	8.6264	4.42849	8.60473	12.1422
TGAGCGCTCCGTATGA-1	MYBY_RH.KD.2h.260110	DMAP1	0.927147	0.9	299	189	singlet	0.0679612	singlet	0.00334982	yes	G1a	0.506269	0.0200821	0.0142463	0.125108	0.0716508	yes	in_shared_space	3.0764	9.25066	8.92891	4.64707
TGAGCGCTCGCAGTCG-1	MYBY_RH.KD.2h.260110	DMAP1	0.904768	0.9	303	211	singlet	0.192308	singlet	6.65859e-05	yes	M	1	0.606429	0.00978328	5.09751	0.0272203	yes	in_shared_space	1.64729	2.74417	2.71922	9.8148
TGAGCGCTCTGAGTCA-1	MYBY_RH.KD.2h.260110	DMAP1	0.934538	0.9	555	303	singlet	0.203753	singlet	0.0709899	yes	G1a	0.63622	0.137601	0.00343276	1.42064	0.0449131	yes	in_shared_space	1.33941	3.70279	3.57992	8.34469
TGAGCGCTCTTGGCTC-1	MYBY_RH.KD.2h.260110	DMAP1	0.912122	0.9	609	296	singlet	0.130435	singlet	0.461627	yes	G1a	1	0.12499	0.00576541	1.24876	0.0809535	yes	in_shared_space	6.79192	7.18626	7.3664	7.68956
TGAGGAGAGCCGATTT-1	MYBY_RH.KD.2h.260110	DMAP1	0.996139	0.95	197	118	singlet	0.116071	singlet	0.00145582	yes	G1a	0.654634	0.147852	0.0117561	1.55779	0.153375	yes	singlet_not_in_scVI_embedding
TGAGGAGAGGCAGGTT-1	MYBY_RH.KD.2h.260110	DMAP1	0.929126	0.9	304	195	singlet	0.0601093	singlet	0.000359616	yes	G1b	0.70577	0.25029	0.00448685	3.12986	0.0680423	yes	in_shared_space	5.36234	2.30211	6.65408	10.8092
TGAGGAGCAAGGTCTT-1	MYBY_RH.KD.2h.260110	DMAP1	0.923738	0.9	310	212	singlet	0.0930233	singlet	0.00412357	yes	G1b	0.83766	0.280897	0.00835831	3.60956	0.120969	yes	in_shared_space	5.34193	5.28315	6.93549	6.84622
TGAGGAGCAATGAACA-1	MYBY_RH.KD.2h.260110	DMAP1	0.941872	0.9	319	207	singlet	0.0971338	singlet	0.0306757	yes	G1b	0.536801	0.117124	0.00765323	1.14203	0.11609	yes	in_shared_space	6.77469	7.51394	10.6721	7.39459
TGAGGAGCACAGTCAT-1	MYBY_RH.KD.2h.260110	DMAP1	0.948155	0.9	487	282	singlet	0.159066	singlet	0.0174892	yes	G1b	0.972443	0.192603	0.00774555	2.15168	0.116422	yes	in_shared_space	6.47994	5.43379	7.77805	7.91593
TGAGGAGCACCAGTTA-1	MYBY_RH.KD.2h.260110	DMAP1	0.955188	0.95	1148	452	singlet	0.101473	singlet	0.314111	yes	G1a	0.747849	0.0323695	0.00919628	0.155381	0.0547181	yes	in_shared_space	2.29744	8.97549	5.08215	3.64546
TGAGGAGCACGGCACT-1	MYBY_RH.KD.2h.260110	DMAP1	0.915315	0.9	621	333	singlet	0.44473	singlet	0.241064	yes	G1b	0.551398	0.162937	0.00627192	1.74821	0.0820829	yes	in_shared_space	2.0721	3.12868	3.68768	8.24684
TGAGGAGCAGCGGATA-1	MYBY_RH.KD.2h.260110	DMAP1	0.928964	0.9	171	129	singlet	0.0381	singlet	0.00141802	yes	G1a	0.918589	0.0663646	0.00571638	0.436118	0.0645063	yes	in_shared_space	4.54272	7.07833	9.52647	5.66362
TGAGGAGCAGGAATAT-1	MYBY_RH.KD.2h.260110	DMAP1	0.927911	0.9	522	316	singlet	0.121547	singlet	0.0244922	yes	G1a	0.968453	0.0791523	0.0112999	0.636363	0.13407	yes	in_shared_space	5.24101	5.77357	10.9055	7.97264
TGAGGAGCAGTTTCGA-1	MYBY_RH.KD.2h.260110	DMAP1	0.919261	0.9	383	240	singlet	0.151125	singlet	0.000649839	yes	G1b	0.703857	0.278055	0.00794666	3.57404	0.0903752	yes	singlet_not_in_scVI_embedding
TGAGGAGCATGCACTA-1	MYBY_RH.KD.2h.260110	DMAP1	0.95039	0.95	370	236	singlet	0.17217	singlet	0.00111232	yes	G1a	0.733796	0.122168	0.00494994	1.2098	0.0713518	yes	in_shared_space	7.69116	7.47425	8.37598	7.99207
TGAGGAGGTAACCCGC-1	MYBY_RH.KD.2h.260110	DMAP1	0.913491	0.9	292	208	singlet	0.044164	singlet	0.000250247	yes	S	0.853304	0.291303	0.00640231	3.73092	0.0691755	yes	in_shared_space	6.37428	2.24469	7.88876	10.0261
TGAGGAGGTCAAGCCC-1	MYBY_RH.KD.2h.260110	DMAP1	0.962173	0.95	353	211	singlet	0.155022	singlet	0.00736916	yes	G1a	0.935166	0.038567	0.0154837	0.175578	0.0833079	yes	in_shared_space	4.32796	6.44456	6.93616	5.2587
TGAGGAGGTCCCGTGA-1	MYBY_RH.KD.2h.260110	DMAP1	0.946081	0.9	217	149	singlet	0.0992736	singlet	0.000610021	yes	S	0.355839	0.26912	0.0517918	2.7195	0.507005	no	singlet_not_in_scVI_embedding
TGAGGAGTCACCTCAC-1	MYBY_RH.KD.2h.260110	DMAP1	0.972937	0.95	809	374	singlet	0.192308	singlet	0.0148606	yes	C	0.864475	0.859607	0.0142476	5.71322	0.0244827	yes	in_shared_space	0.314564	4.6472	2.16713	6.53794
TGAGGAGTCGAACCAT-1	MYBY_RH.KD.2h.260110	DMAP1	0.945364	0.9	3577	991	singlet	0.159066	doublet	0.998526	no							no	doublet_removed
TGAGGAGTCTGTAACG-1	MYBY_RH.KD.2h.260110	DMAP1	0.994162	0.95	388	218	singlet	0.0737982	singlet	0.00294899	yes	G1a	0.902693	0.0639752	0.00756264	0.412293	0.0842021	yes	in_shared_space	3.09963	8.53334	6.58007	4.16948
TGAGGGAAGACTTAAG-1	MYBY_RH.KD.2h.260110	DMAP1	0.944253	0.9	226	134	singlet	0.070814	singlet	0.00141658	yes	G1a	0.869372	0.0885101	0.00881978	0.706758	0.125948	yes	in_shared_space	6.0078	5.87225	7.23931	6.70128
TGAGGGAAGGAGCTGT-1	MYBY_RH.KD.2h.260110	DMAP1	0.955458	0.95	644	372	singlet	0.116071	singlet	0.125948	yes	C	0.746756	0.802648	0.00968255	5.61714	0.0164118	yes	in_shared_space	0.0188467	6.82893	4.346	6.70403
TGAGGGAAGTACTCGT-1	MYBY_RH.KD.2h.260110	DMAP1	0.963729	0.95	642	327	singlet	0.181818	singlet	0.209665	yes	G1b	0.554012	0.183617	0.00568715	2.02741	0.08103	yes	in_shared_space	7.20753	6.15624	7.8689	7.79178
TGAGGGACAAGACAAT-1	MYBY_RH.KD.2h.260110	DMAP1	0.923885	0.9	888	390	singlet	0.35443	doublet	0.963754	no							no	doublet_removed
TGAGGGACAATGAACA-1	MYBY_RH.KD.2h.260110	DMAP1	0.947212	0.9	776	378	singlet	0.245342	doublet	0.95408	no							no	doublet_removed
TGAGGGACAATTGCCA-1	MYBY_RH.KD.2h.260110	DMAP1	0.921471	0.9	603	339	singlet	0.163265	singlet	0.108017	yes	G1b	0.892819	0.251238	0.021802	3.12005	0.320667	no	in_shared_space	6.17581	5.10261	9.2205	9.01391
TGAGGGAGTAAGGCTG-1	MYBY_RH.KD.2h.260110	DMAP1	0.912272	0.9	499	215	singlet	0.0381	singlet	0.0470148	yes	S	1	0.462178	0.0100871	4.60184	0.0467759	yes	in_shared_space	2.70999	0.872274	3.21625	11.5721
TGAGGGAGTGACTATC-1	MYBY_RH.KD.2h.260110	DMAP1	0.917413	0.9	279	179	singlet	0.136863	singlet	0.000115757	yes	S	0.745638	0.262971	0.0151104	3.35254	0.266872	no	in_shared_space	7.12193	3.3612	7.85679	11.6222
TGAGGGAGTGTGACCC-1	MYBY_RH.KD.2h.260110	DMAP1	0.989357	0.95	481	253	singlet	0.108454	singlet	0.033817	yes	G1a	0.806713	0.128629	0.00336139	1.3025	0.0452969	yes	in_shared_space	4.85496	5.26439	8.45854	7.11163
TGAGGGAGTTCGCGTG-1	MYBY_RH.KD.2h.260110	DMAP1	0.942942	0.9	795	378	singlet	0.176895	singlet	0.467019	yes	G1b	0.746271	0.289377	0.00611327	3.70894	0.0635087	yes	in_shared_space	1.16907	5.20998	2.04103	8.2726
TGAGGGATCACCTCAC-1	MYBY_RH.KD.2h.260110	DMAP1	0.938582	0.9	511	288	singlet	0.16763	singlet	0.0307498	yes	S	1	0.435325	0.00842813	4.47694	0.0389956	yes	in_shared_space	3.84208	1.67073	5.51955	11.6904
TGAGGGATCCGTGGTG-1	MYBY_RH.KD.2h.260110	DMAP1	0.970205	0.95	1175	480	singlet	0.28125	doublet	0.998708	no							no	doublet_removed
TGAGGGATCCTTCTAA-1	MYBY_RH.KD.2h.260110	DMAP1	0.924775	0.9	447	203	singlet	0.101473	singlet	0.0847891	yes	S	1	0.455278	0.00665018	4.56967	0.0310599	yes	in_shared_space	1.33042	3.81929	1.67311	7.64296
TGAGGGATCGACCAAT-1	MYBY_RH.KD.2h.260110	DMAP1	0.937042	0.9	527	263	singlet	0.0769231	singlet	0.00940009	yes	S	1	0.420019	0.00979643	4.40845	0.0438933	yes	in_shared_space	3.3511	1.36837	4.9533	11.6719
TGAGGGATCTGGTGGC-1	MYBY_RH.KD.2h.260110	DMAP1	0.950904	0.95	462	250	singlet	0.155022	singlet	0.00167661	yes	S	1	0.469156	0.00763007	4.63381	0.0352362	yes	in_shared_space	2.74978	1.31122	3.88816	10.5397
TGAGGTTAGACTAAGT-1	MYBY_RH.KD.2h.260110	DMAP1	0.922753	0.9	776	427	singlet	0.230089	singlet	0.14886	yes	C	1	0.953837	0.00910763	5.91901	0.028479	yes	in_shared_space	1.39098	7.78481	5.08359	6.42877
TGAGGTTAGATCGACG-1	MYBY_RH.KD.2h.260110	DMAP1	0.930437	0.9	379	222	singlet	0.0450928	singlet	0.000576666	yes	G1b	1	0.232082	0.00254507	2.79743	0.0476107	yes	in_shared_space	9.42668	4.11692	9.28279	12.3133
TGAGGTTAGCAGTACG-1	MYBY_RH.KD.2h.260110	DMAP1	0.929231	0.9	330	198	singlet	0.140244	singlet	0.00278039	yes	G1b	1	0.209894	0.00332864	2.40241	0.0560299	yes	in_shared_space	7.74777	4.84618	7.70423	10.5515
TGAGGTTAGCGATTCT-1	MYBY_RH.KD.2h.260110	DMAP1	0.91227	0.9	394	199	singlet	0.124415	singlet	0.00785024	yes	M	1	0.706694	0.0082382	5.38134	0.0243722	yes	in_shared_space	0.630014	3.56129	3.47011	7.48177
TGAGGTTAGGTGCAGT-1	MYBY_RH.KD.2h.260110	DMAP1	0.916852	0.9	405	214	singlet	0.0679612	singlet	0.45382	yes	G1b	0.815005	0.237804	0.00268311	2.90629	0.0514741	yes	in_shared_space	8.55166	4.27102	8.62065	10.9384
TGAGGTTAGTGCCTCG-1	MYBY_RH.KD.2h.260110	DMAP1	0.983993	0.95	615	283	singlet	0.136863	singlet	0.0439268	yes	G1a	0.926158	0.0597775	0.00551868	0.363803	0.0495143	yes	in_shared_space	2.68356	8.43032	5.981	3.54592
TGAGGTTCAACTGCTA-1	MYBY_RH.KD.2h.260110	DMAP1	0.944233	0.9	1122	414	singlet	0.186951	singlet	0.341751	yes	C	0.888279	0.991169	0.00902227	0.00891772	0.0338711	yes	in_shared_space	-0.257171	4.98178	2.17835	6.35593
TGAGGTTCAAGATTGA-1	MYBY_RH.KD.2h.260110	DMAP1	0.993052	0.95	704	291	singlet	0.0950511	singlet	0.397649	yes	M	0.599904	0.785132	0.0292399	5.55037	0.0642146	yes	in_shared_space	0.0366831	3.89237	0.87509	7.97304
TGAGGTTCAATTGCCA-1	MYBY_RH.KD.2h.260110	DMAP1	0.955375	0.95	669	310	singlet	0.192308	singlet	0.0431336	yes	C	1	0.936868	0.00597248	5.87199	0.0137686	yes	in_shared_space	2.15895	8.81966	5.16535	4.10678
TGAGGTTCACCCGTAG-1	MYBY_RH.KD.2h.260110	DMAP1	0.900198	0.9	358	230	singlet	0.262295	singlet	0.00544502	yes	G1a	0.813239	0.128165	0.00771078	1.29788	0.109087	yes	in_shared_space	4.66995	4.40258	9.6028	7.80365
TGAGGTTCAGAGGTAC-1	MYBY_RH.KD.2h.260110	DMAP1	0.955255	0.95	557	304	singlet	0.106061	singlet	0.0321473	yes	G1b	0.884068	0.264983	0.00321507	3.39081	0.0524844	yes	in_shared_space	5.77828	4.94144	7.17137	7.34507
TGAGGTTCAGCACAGA-1	MYBY_RH.KD.2h.260110	DMAP1	0.929918	0.9	145	113	singlet	0.0372915	singlet	0.00691628	yes	G1a	0.970512	0.0706655	0.0163771	0.512076	0.206082	yes	in_shared_space	5.30978	6.1389	10.0486	7.42207
TGAGGTTCAGGCGATA-1	MYBY_RH.KD.2h.260110	DMAP1	0.92814	0.9	278	163	singlet	0.133595	singlet	0.00169371	yes	S	0.874006	0.348437	0.0173693	4.0423	0.151993	yes	in_shared_space	4.36625	2.34822	5.70486	9.43178
TGAGGTTCATAATCGC-1	MYBY_RH.KD.2h.260110	DMAP1	0.966332	0.95	595	323	singlet	0.237519	doublet	0.482173	no							no	doublet_removed
TGAGGTTCATCGAAGG-1	MYBY_RH.KD.2h.260110	DMAP1	0.935744	0.9	786	378	singlet	0.197903	doublet	0.998609	no							no	doublet_removed
TGAGGTTCATCTCGTC-1	MYBY_RH.KD.2h.260110	DMAP1	0.963749	0.95	569	269	singlet	0.340122	singlet	0.176962	yes	G1a	0.978578	0.0734115	0.00753282	0.506858	0.0926429	yes	in_shared_space	2.08609	7.91366	3.84972	5.7772
TGAGGTTGTGCTCTCT-1	MYBY_RH.KD.2h.260110	DMAP1	0.944172	0.9	273	185	singlet	0.108454	singlet	0.00182423	yes	G1b	1	0.19355	0.0242838	2.21952	0.259706	no	in_shared_space	7.34096	4.76257	9.57178	9.40978
TGAGGTTGTGTCTTGA-1	MYBY_RH.KD.2h.260110	DMAP1	0.914164	0.9	127	97	singlet	0.0460385	singlet	0.00137582	yes	G1a	0.997134	0.0619051	0.0119821	0.350405	0.10822	yes	in_shared_space	4.96008	8.06703	9.49116	5.85395
TGAGGTTGTTAGGCCC-1	MYBY_RH.KD.2h.260110	DMAP1	0.958461	0.95	240	132	singlet	0.044164	singlet	0.000703616	yes	G1a	0.99954	0.113761	0.0172785	1.08445	0.241083	yes	in_shared_space	4.34459	6.95451	7.12124	4.44927
TGAGGTTTCAACTTTC-1	MYBY_RH.KD.2h.260110	DMAP1	0.94033	0.9	529	202	singlet	0.0327103	singlet	0.0014032	yes	G1a	0.768325	0.0312913	0.00521191	0.138744	0.03337	yes	in_shared_space	2.30194	8.92832	5.39561	3.10385
TGAGGTTTCACTCCGT-1	MYBY_RH.KD.2h.260110	DMAP1	0.960053	0.95	261	163	singlet	0.0652312	singlet	0.000649143	yes	G1a	0.986381	0.0946433	0.00669841	0.799397	0.102493	yes	in_shared_space	5.23825	7.27442	9.56849	5.62093
TGAGTCAAGGATGTTA-1	MYBY_RH.KD.2h.260110	DMAP1	0.99614	0.95	255	156	singlet	0.186951	singlet	0.00128636	yes	C	0.703928	0.963475	0.0175999	5.92933	0.0359915	yes	in_shared_space	2.4203	5.76391	4.65826	4.53384
TGAGTCAAGGTGGGTT-1	MYBY_RH.KD.2h.260110	DMAP1	0.900015	0.9	361	208	singlet	0.0818965	singlet	0.00296465	yes	G1a	1	0.0863574	0.0035103	0.674247	0.0525631	yes	in_shared_space	5.19684	6.53192	8.39719	6.52878
TGAGTCAAGTAGACAT-1	MYBY_RH.KD.2h.260110	DMAP1	0.983733	0.95	350	230	singlet	0.140244	singlet	0.00197878	yes	G1a	0.714893	0.118903	0.0168282	1.14424	0.239434	yes	in_shared_space	5.01654	5.87141	7.17257	5.93293
TGAGTCAAGTCTCGTA-1	MYBY_RH.KD.2h.260110	DMAP1	0.920358	0.9	293	171	singlet	0.0872483	singlet	0.0331565	yes	G1a	0.845218	0.127618	0.00470435	1.28702	0.0631002	yes	in_shared_space	5.86843	6.73951	9.92991	7.786
TGAGTCAAGTGCAAAT-1	MYBY_RH.KD.2h.260110	DMAP1	0.933685	0.9	241	171	singlet	0.101473	singlet	0.00265193	yes	G1b	0.958832	0.176207	0.00435555	1.9143	0.0583252	yes	in_shared_space	7.32701	5.50846	9.45062	9.53512
TGAGTCACAAGCACAG-1	MYBY_RH.KD.2h.260110	DMAP1	0.907109	0.9	223	137	singlet	0.326772	singlet	0.0222499	yes	G1a	0.594352	0.017946	0.00492457	0.07017	0.0219465	yes	in_shared_space	2.40587	8.4979	4.05735	5.52982
TGAGTCACAATATCCG-1	MYBY_RH.KD.2h.260110	DMAP1	0.912057	0.9	303	166	singlet	0.0722892	singlet	0.00235499	yes	G1a	0.633079	0.0441435	0.00528073	0.22111	0.0385471	yes	in_shared_space	3.02904	9.06288	5.81961	4.32103
TGAGTCACAATCAGCT-1	MYBY_RH.KD.2h.260110	DMAP1	0.960764	0.95	549	319	singlet	0.237519	singlet	0.0708114	yes	G1a	0.593047	0.0401853	0.00486953	0.187102	0.0289078	yes	in_shared_space	2.51873	6.76587	5.90451	6.09675
TGAGTCACACGAGGAT-1	MYBY_RH.KD.2h.260110	DMAP1	0.900815	0.9	824	390	singlet	0.0292135	singlet	0.148793	yes	M	0.930467	0.563975	0.00675315	4.98011	0.0190059	yes	in_shared_space	0.256601	3.36106	1.78496	8.82504
TGAGTCACACGGCTAC-1	MYBY_RH.KD.2h.260110	DMAP1	0.961039	0.95	827	386	singlet	0.103734	singlet	0.367335	yes	G1b	1	0.25529	0.00282038	3.23445	0.0503269	yes	in_shared_space	8.86839	4.12464	9.13119	11.574
TGAGTCACAGAACGCA-1	MYBY_RH.KD.2h.260110	DMAP1	0.955851	0.95	1178	503	singlet	0.216292	doublet	0.999906	no							no	doublet_removed
TGAGTCACAGTAACGG-1	MYBY_RH.KD.2h.260110	DMAP1	0.959474	0.95	297	198	singlet	0.262295	singlet	0.00439522	yes	G1a	0.770083	0.0683766	0.0271368	0.487191	0.349805	no	singlet_not_in_scVI_embedding
TGAGTCACATCTGGGC-1	MYBY_RH.KD.2h.260110	DMAP1	0.972977	0.95	623	244	singlet	0.124415	singlet	0.061279	yes	M	1	0.688126	0.00669819	5.32588	0.0199558	yes	singlet_not_in_scVI_embedding
TGAGTCAGTAACAGGC-1	MYBY_RH.KD.2h.260110	DMAP1	0.907947	0.9	408	238	singlet	0.136863	singlet	0.0094632	yes	G1b	0.956664	0.248567	0.00476067	3.10568	0.0849989	yes	in_shared_space	7.54144	8.19039	8.19084	9.10631
TGAGTCAGTATCGCGC-1	MYBY_RH.KD.2h.260110	DMAP1	0.929808	0.9	330	209	singlet	0.271501	singlet	0.0224173	yes	M	0.909551	0.543249	0.0394846	5.05942	0.104742	yes	in_shared_space	4.22694	3.25301	6.13314	8.34159
TGAGTCAGTCAGTCGC-1	MYBY_RH.KD.2h.260110	DMAP1	0.922881	0.9	245	170	singlet	0.124415	singlet	0.0114871	yes	G1a	0.963117	0.110806	0.00316352	1.04906	0.0467856	yes	in_shared_space	6.07521	6.88386	9.59864	7.17202
TGAGTCAGTCGCATCG-1	MYBY_RH.KD.2h.260110	DMAP1	0.938395	0.9	656	294	singlet	0.101473	singlet	0.0424404	yes	C	0.914252	0.837439	0.0137199	5.67378	0.0227912	yes	in_shared_space	1.43945	7.89983	3.94856	5.02671
TGAGTCAGTCTGCCTT-1	MYBY_RH.KD.2h.260110	DMAP1	0.901443	0.9	598	336	singlet	0.110919	singlet	0.0260648	yes	S	0.94268	0.323931	0.0065559	3.96279	0.0425808	yes	in_shared_space	4.12716	2.47884	6.3758	10.2245
TGAGTCAGTTGGGTTT-1	MYBY_RH.KD.2h.260110	DMAP1	0.926531	0.9	297	195	singlet	0.130435	singlet	0.000575693	yes	G1a	0.939573	0.120047	0.00527989	1.18251	0.0755413	yes	in_shared_space	4.65232	7.23973	9.66579	5.46609
TGAGTCATCAAGTGGG-1	MYBY_RH.KD.2h.260110	DMAP1	0.952635	0.95	529	313	singlet	0.16763	singlet	0.155746	yes	C	0.56657	0.787156	0.00579801	5.59011	0.0115659	yes	in_shared_space	0.126868	6.65418	4.44881	6.55845
TGAGTCATCAGTGTCA-1	MYBY_RH.KD.2h.260110	DMAP1	0.984544	0.95	281	190	singlet	0.155022	singlet	0.00148728	yes	G1a	0.576834	0.052664	0.00715454	0.332626	0.0713811	yes	in_shared_space	6.55373	7.01458	8.10379	8.09421
TGAGTCATCCTATTGT-1	MYBY_RH.KD.2h.260110	DMAP1	0.934109	0.9	369	221	singlet	0.0910482	singlet	0.006732	yes	G1b	1	0.211568	0.00466322	2.4357	0.0772116	yes	in_shared_space	8.28882	3.15766	10.7402	11.6674
TGAGTCATCCTCAGGG-1	MYBY_RH.KD.2h.260110	DMAP1	0.937261	0.9	394	229	singlet	0.106061	singlet	0.00602647	yes	G1a	1	0.0960031	0.00335689	0.81676	0.0526051	yes	in_shared_space	5.74386	7.69935	8.14591	6.20476
TGAGTCATCTGGCCAG-1	MYBY_RH.KD.2h.260110	DMAP1	0.976707	0.95	285	178	singlet	0.136863	singlet	0.000612337	yes	G1b	0.558331	0.1343	0.0325192	1.41201	0.348249	no	singlet_not_in_scVI_embedding
TGATCAGAGGTGCCAA-1	MYBY_RH.KD.2h.260110	DMAP1	0.94173	0.9	821	401	singlet	0.140244	doublet	0.492933	no							no	doublet_removed
TGATCAGAGTGAGCCA-1	MYBY_RH.KD.2h.260110	DMAP1	0.961919	0.95	930	400	singlet	0.0971338	singlet	0.276812	yes	G1b	0.954239	0.214694	0.00988195	2.51641	0.168206	yes	in_shared_space	8.75822	5.79525	9.18257	10.7798
TGATCAGCAAACCATC-1	MYBY_RH.KD.2h.260110	DMAP1	0.920519	0.9	1232	513	singlet	0.44473	doublet	0.999842	no							no	doublet_removed
TGATCAGCAAGTACCT-1	MYBY_RH.KD.2h.260110	DMAP1	0.947411	0.9	374	227	singlet	0.0950511	singlet	0.00207239	yes	G1a	0.952453	0.0973067	0.00399678	0.84009	0.0603967	yes	in_shared_space	6.8094	6.36234	8.39494	8.26388
TGATCAGCACGCCAGT-1	MYBY_RH.KD.2h.260110	DMAP1	0.980986	0.95	254	185	singlet	0.108454	singlet	0.01507	yes	G1b	0.965969	0.229742	0.00617324	2.75898	0.100567	yes	in_shared_space	5.01087	4.89872	9.45506	8.31738
TGATCAGCAGGATTCT-1	MYBY_RH.KD.2h.260110	DMAP1	0.998677	0.95	319	210	singlet	0.0818965	singlet	0.00134974	yes	G1b	1	0.232742	0.00215817	2.80711	0.0412965	yes	in_shared_space	7.32466	4.13926	8.11112	10.5472
TGATCAGGTCCGAAGA-1	MYBY_RH.KD.2h.260110	DMAP1	0.990986	0.95	708	360	singlet	0.237519	doublet	0.530958	no							no	doublet_removed
TGATCAGGTTCCTAGA-1	MYBY_RH.KD.2h.260110	DMAP1	0.974274	0.95	453	199	singlet	0.0305796	singlet	0.00187549	yes	M	1	0.674024	0.00774299	5.28588	0.0221455	yes	in_shared_space	0.639634	2.3108	1.71005	9.59156
TGATCAGGTTGCCGCA-1	MYBY_RH.KD.2h.260110	DMAP1	0.977551	0.95	1339	519	singlet	0.386364	doublet	0.999983	no							no	doublet_removed
TGATCAGTCACAAGGG-1	MYBY_RH.KD.2h.260110	DMAP1	0.913766	0.9	674	331	singlet	0.181818	singlet	0.145724	yes	S	1	0.435603	0.00877917	4.47799	0.040745	yes	in_shared_space	2.65061	2.1993	3.93788	9.85739
TGATCTTAGAAGTGTT-1	MYBY_RH.KD.2h.260110	DMAP1	0.94609	0.9	389	239	singlet	0.147368	singlet	0.00103454	yes	G1b	0.782477	0.239852	0.00558968	2.93857	0.100462	yes	in_shared_space	7.46786	6.28485	7.78482	8.53445
TGATCTTAGATTGATG-1	MYBY_RH.KD.2h.260110	DMAP1	0.920051	0.9	527	260	singlet	0.176895	singlet	0.0580593	yes	G1b	0.931294	0.201698	0.00306417	2.2758	0.0458284	yes	in_shared_space	2.58141	1.3859	3.08998	12.1445
TGATCTTCAACACACT-1	MYBY_RH.KD.2h.260110	DMAP1	0.958039	0.95	1503	586	singlet	0.163265	doublet	0.866847	no							no	doublet_removed
TGATCTTCAATCTCGA-1	MYBY_RH.KD.2h.260110	DMAP1	0.969785	0.95	200	118	singlet	0.0510376	singlet	0.00257483	yes	G1a	0.845051	0.0186725	0.00407882	0.0666813	0.0169125	yes	in_shared_space	3.09662	9.12671	5.96543	4.19107
TGATCTTCAGACTCTA-1	MYBY_RH.KD.2h.260110	DMAP1	0.91514	0.9	714	355	singlet	0.340122	singlet	0.390801	yes	M	1	0.709441	0.0095006	5.3902	0.0280084	yes	in_shared_space	0.0948102	5.04117	1.87378	8.42
TGATCTTCAGCTACCG-1	MYBY_RH.KD.2h.260110	DMAP1	0.976137	0.95	342	201	singlet	0.0542725	singlet	0.00734782	yes	G1b	0.846925	0.181757	0.0101439	1.99681	0.133208	yes	in_shared_space	5.51033	6.24177	7.04354	6.27424
TGATCTTGTCGAGTTT-1	MYBY_RH.KD.2h.260110	DMAP1	0.937451	0.9	162	106	singlet	0.0381	singlet	0.00102566	yes	G1a	0.997363	0.126383	0.00913633	1.26896	0.128885	yes	in_shared_space	5.15501	7.46046	9.49807	5.68397
TGATCTTGTTGCGGAA-1	MYBY_RH.KD.2h.260110	DMAP1	0.919754	0.9	280	182	singlet	0.0531732	singlet	2.9908e-05	yes	G1b	1	0.217398	0.00673373	2.54667	0.115801	yes	in_shared_space	9.75966	4.24246	9.40737	12.1996
TGATCTTTCACCGCTT-1	MYBY_RH.KD.2h.260110	DMAP1	0.966069	0.95	998	435	singlet	0.326772	doublet	0.999494	no							no	doublet_removed
TGATCTTTCAGTGATC-1	MYBY_RH.KD.2h.260110	DMAP1	0.940282	0.9	466	190	singlet	0.163265	singlet	0.13574	yes	G1a	0.779825	0.975405	0.0252693	5.96292	0.0556708	yes	in_shared_space	3.03475	8.42842	6.6357	4.15095
TGATCTTTCCGGGACT-1	MYBY_RH.KD.2h.260110	DMAP1	0.945402	0.9	332	178	singlet	0.024744	singlet	0.0263922	yes	M	0.705307	0.54238	0.00491471	4.91924	0.0147919	yes	in_shared_space	1.81899	1.62517	3.20392	10.1599
TGATCTTTCTCGACGG-1	MYBY_RH.KD.2h.260110	DMAP1	0.982693	0.95	338	219	singlet	0.0872483	singlet	0.00868179	yes	G1a	1	0.104009	0.00279229	0.943471	0.0436405	yes	in_shared_space	6.09826	7.78449	9.94409	6.43326
TGATCTTTCTCTCGCA-1	MYBY_RH.KD.2h.260110	DMAP1	0.973857	0.95	805	384	singlet	0.230089	doublet	0.918217	no							no	doublet_removed
TGATCTTTCTTACGGA-1	MYBY_RH.KD.2h.260110	DMAP1	0.969072	0.95	478	233	singlet	0.136863	singlet	0.0149271	yes	G1b	0.912461	0.251795	0.030801	2.80806	0.215278	yes	in_shared_space	1.98622	1.36522	2.33633	11.5862
TGATGCAAGAATTGTG-1	MYBY_RH.KD.2h.260110	DMAP1	0.955958	0.95	357	180	singlet	0.0423554	singlet	0.0260353	yes	M	0.997066	0.583435	0.0126854	5.03386	0.0351137	yes	in_shared_space	0.757829	2.24911	1.82301	10.289
TGATGCAAGCACTCTA-1	MYBY_RH.KD.2h.260110	DMAP1	0.929763	0.9	437	265	singlet	0.0679612	singlet	0.00504789	yes	G1a	0.922368	0.100777	0.00286815	0.892852	0.0449498	yes	in_shared_space	4.39804	8.14022	9.16548	5.00319
TGATGCAAGCTCTGTA-1	MYBY_RH.KD.2h.260110	DMAP1	0.957027	0.95	413	242	singlet	0.17217	singlet	0.0122632	yes	G1b	0.609651	0.154117	0.00414879	1.63383	0.0531478	yes	in_shared_space	6.30846	5.5208	9.3424	8.18402
TGATGCAAGTAGGGTC-1	MYBY_RH.KD.2h.260110	DMAP1	0.960627	0.95	618	256	singlet	0.0305796	singlet	0.0187768	yes	G1b	0.69241	0.250964	0.0118809	3.09564	0.192179	yes	singlet_not_in_scVI_embedding
TGATGCACAAATCAAG-1	MYBY_RH.KD.2h.260110	DMAP1	0.999957	0.95	149	100	singlet	0.0510376	singlet	0.000858432	yes	G1a	0.669385	0.0634729	0.0240514	0.454426	0.272932	no	in_shared_space	3.95543	7.89857	9.15078	4.97983
TGATGCACAAGTGACG-1	MYBY_RH.KD.2h.260110	DMAP1	0.909772	0.9	568	267	singlet	0.143743	singlet	0.181237	yes	S	1	0.407008	0.0120221	4.34997	0.0537792	yes	in_shared_space	3.52006	1.53873	3.60764	10.9087
TGATGCACAATCAGCT-1	MYBY_RH.KD.2h.260110	DMAP1	0.913519	0.9	282	189	singlet	0.108454	singlet	0.0003749	yes	G1a	0.861792	0.12465	0.00275191	1.25108	0.0380708	yes	in_shared_space	6.83605	6.89525	9.32262	8.21705
TGATGCACATAGATGA-1	MYBY_RH.KD.2h.260110	DMAP1	0.957056	0.95	296	181	singlet	0.0971338	singlet	0.0022693	yes	G1a	0.920457	0.033041	0.00458565	0.130377	0.0246432	yes	in_shared_space	2.63242	9.18579	8.47971	4.98478
TGATGCACATTGCTGA-1	MYBY_RH.KD.2h.260110	DMAP1	0.914623	0.9	422	256	singlet	0.163265	singlet	0.0227926	yes	G1a	0.567437	0.186686	0.00750924	2.06725	0.109672	yes	in_shared_space	7.48342	4.72244	8.08128	9.77378
TGATGCAGTACGACAG-1	MYBY_RH.KD.2h.260110	DMAP1	0.918033	0.9	559	278	singlet	0.116071	singlet	0.110132	yes	G1b	0.754482	0.257018	0.00705167	3.25633	0.116643	yes	in_shared_space	8.27793	5.93689	9.26096	10.0633
TGATGCAGTATCACCA-1	MYBY_RH.KD.2h.260110	DMAP1	0.947504	0.9	548	304	singlet	0.118767	singlet	0.059673	yes	G1a	0.520485	0.155938	0.00546996	1.65578	0.0695435	yes	in_shared_space	7.04489	6.79626	8.20319	7.92592
TGATGCAGTCTTCAAG-1	MYBY_RH.KD.2h.260110	DMAP1	0.948895	0.9	576	300	singlet	0.203753	singlet	0.0320345	yes	S	1	0.410768	0.00413372	4.36465	0.0185283	yes	in_shared_space	3.58477	1.69654	5.24354	10.8983
TGATGCATCAGGACGA-1	MYBY_RH.KD.2h.260110	DMAP1	0.982606	0.95	230	148	singlet	0.070814	singlet	0.00116656	yes	G1a	0.577981	0.980785	0.0858366	0.306201	0.69859	no	in_shared_space	4.44756	5.97334	7.35114	5.41617
TGATGCATCGCCAGTG-1	MYBY_RH.KD.2h.260110	DMAP1	0.953806	0.95	674	355	singlet	0.197903	singlet	0.177422	yes	G1b	0.987156	0.212145	0.00566826	2.44702	0.0920866	yes	in_shared_space	7.98733	7.24671	10.6539	9.96848
TGATGCATCGCTAAAC-1	MYBY_RH.KD.2h.260110	DMAP1	0.966177	0.95	738	341	singlet	0.0693717	singlet	0.179113	yes	S	0.83392	0.506228	0.00651596	4.79294	0.0250608	yes	in_shared_space	2.81035	2.42194	4.60575	8.5073
TGATGGTAGAATTGCA-1	MYBY_RH.KD.2h.260110	DMAP1	0.980708	0.95	363	209	singlet	0.0971338	singlet	0.00152658	yes	G1b	0.953271	0.188212	0.0125123	2.09272	0.179058	yes	in_shared_space	8.72751	4.46172	8.2604	12.2197
TGATGGTAGATCGCTT-1	MYBY_RH.KD.2h.260110	DMAP1	0.933818	0.9	332	199	singlet	0.0910482	singlet	0.083037	yes	G1a	0.90294	0.118631	0.00428187	1.16265	0.0622322	yes	in_shared_space	5.26028	6.9513	8.9344	6.08948
TGATGGTAGCAAGTCG-1	MYBY_RH.KD.2h.260110	DMAP1	0.921619	0.9	512	275	singlet	0.133595	singlet	0.00590582	yes	S	1	0.341616	0.00627416	4.07009	0.0288074	yes	in_shared_space	3.70637	1.4882	6.04389	12.2929
TGATGGTAGCAAGTGC-1	MYBY_RH.KD.2h.260110	DMAP1	0.939951	0.9	507	287	singlet	0.209876	singlet	0.117477	yes	G1b	0.985314	0.233594	0.0211506	2.83946	0.318901	no	in_shared_space	5.55309	5.36881	8.94149	8.06702
TGATGGTAGGTTCCGC-1	MYBY_RH.KD.2h.260110	DMAP1	0.967141	0.95	651	271	singlet	0.216292	singlet	0.257709	yes	S	1	0.434261	0.0056388	4.4718	0.0258871	yes	in_shared_space	3.15441	1.0458	3.3184	12.1471
TGATGGTAGTTCTCTT-1	MYBY_RH.KD.2h.260110	DMAP1	0.956901	0.95	630	209	singlet	0.0190931	singlet	0.120332	yes	C	0.855864	0.872634	0.0167405	5.74509	0.0330415	yes	in_shared_space	0.150775	3.92846	1.04605	7.28505
TGATGGTCAGTTCTAG-1	MYBY_RH.KD.2h.260110	DMAP1	0.938991	0.9	683	308	singlet	0.271501	doublet	0.506765	no							no	doublet_removed
TGATGGTGTCGCTTGG-1	MYBY_RH.KD.2h.260110	DMAP1	0.953689	0.95	540	214	singlet	0.0992736	singlet	0.132853	yes	M	1	0.716071	0.00765917	5.40904	0.0226713	yes	in_shared_space	0.452376	3.2634	1.87346	8.16403
TGATGGTGTGGTGATG-1	MYBY_RH.KD.2h.260110	DMAP1	0.918847	0.9	846	410	singlet	0.16763	doublet	0.983378	no							no	doublet_removed
TGATGGTGTTTACTTC-1	MYBY_RH.KD.2h.260110	DMAP1	0.980827	0.95	825	391	singlet	0.340122	doublet	0.993615	no							no	doublet_removed
TGATGGTTCCAAGGGA-1	MYBY_RH.KD.2h.260110	DMAP1	0.967519	0.95	671	359	singlet	0.340122	singlet	0.181395	yes	G1b	0.823006	0.185063	0.00743107	2.05884	0.116389	yes	in_shared_space	1.82541	3.05793	4.14191	9.01861
TGATGGTTCCTCAGAA-1	MYBY_RH.KD.2h.260110	DMAP1	0.941806	0.9	432	234	singlet	0.0950511	singlet	0.0213612	yes	G1b	0.649906	0.150809	0.0111748	1.57861	0.155045	yes	in_shared_space	5.04357	5.8499	6.57289	4.44
TGATGGTTCGAAGAAT-1	MYBY_RH.KD.2h.260110	DMAP1	0.961012	0.95	621	315	singlet	0.147368	singlet	0.0670918	yes	G1b	0.620877	0.276378	0.0054914	3.54945	0.069201	yes	in_shared_space	6.33927	3.74783	9.16669	9.04434
TGATGGTTCGTCCTCA-1	MYBY_RH.KD.2h.260110	DMAP1	0.904858	0.9	314	206	singlet	0.0266027	singlet	0.000140793	yes	M	0.965296	0.753977	0.00258393	5.51594	0.00680963	yes	in_shared_space	-0.488876	6.96655	4.32694	6.28926
TGATGGTTCTTTCCGG-1	MYBY_RH.KD.2h.260110	DMAP1	0.932476	0.9	737	370	singlet	0.16763	doublet	0.974298	no							no	doublet_removed
TGATTCTAGATGTTGA-1	MYBY_RH.KD.2h.260110	DMAP1	0.967443	0.95	197	129	singlet	0.0389222	singlet	0.000617343	yes	G1a	0.98353	0.121435	0.011768	1.19153	0.171625	yes	in_shared_space	4.80624	7.21602	9.4724	5.37251
TGATTCTAGCCACTCG-1	MYBY_RH.KD.2h.260110	DMAP1	0.970416	0.95	436	250	singlet	0.151125	singlet	0.0225731	yes	G1b	0.693086	0.275426	0.00823197	3.49319	0.118968	yes	in_shared_space	6.04814	4.62938	8.70624	8.93353
TGATTCTAGCCAGACA-1	MYBY_RH.KD.2h.260110	DMAP1	0.97139	0.95	703	347	singlet	0.230089	singlet	0.252067	yes	S	1	0.456454	0.00462996	4.57533	0.0216651	yes	in_shared_space	3.6056	2.28674	4.84069	8.88068
TGATTCTAGCGTGAAC-1	MYBY_RH.KD.2h.260110	DMAP1	0.937509	0.9	582	329	singlet	0.223022	singlet	0.0375468	yes	G1b	0.833158	0.262764	0.00594214	3.33815	0.0919923	yes	in_shared_space	5.25532	5.78787	6.76992	6.26887
TGATTCTAGGCACGAT-1	MYBY_RH.KD.2h.260110	DMAP1	0.909013	0.9	340	236	singlet	0.0818965	singlet	0.00322736	yes	G1a	0.998628	0.0702413	0.0152961	0.462651	0.210143	yes	in_shared_space	4.79382	6.94294	10.3508	6.4137
TGATTCTAGGCTAAAT-1	MYBY_RH.KD.2h.260110	DMAP1	0.991849	0.95	439	273	singlet	0.0542725	singlet	0.00186642	yes	G1b	0.938748	0.242963	0.011459	3.01037	0.205098	yes	in_shared_space	7.80525	4.34108	9.62147	9.53354
TGATTCTCACCGTCGA-1	MYBY_RH.KD.2h.260110	DMAP1	0.907369	0.9	522	309	singlet	0.124415	singlet	0.00185393	yes	G1b	0.60789	0.285992	0.0103015	3.65345	0.117141	yes	in_shared_space	7.5198	3.34951	11.0062	10.3987
TGATTCTCAGCTTTCC-1	MYBY_RH.KD.2h.260110	DMAP1	0.913333	0.9	389	234	singlet	0.106061	singlet	6.14793e-05	yes	G1b	1	0.242771	0.0047384	3.00094	0.0906495	yes	in_shared_space	7.26901	3.73529	7.16612	10.5736
TGATTCTCATAAGCGG-1	MYBY_RH.KD.2h.260110	DMAP1	0.900453	0.9	671	332	singlet	0.070814	singlet	0.12876	yes	G1b	1	0.24257	0.00221387	2.99812	0.0430246	yes	in_shared_space	8.17315	4.3036	8.40184	10.54
TGATTCTGTCATATGC-1	MYBY_RH.KD.2h.260110	DMAP1	0.9985	0.95	757	347	singlet	0.291592	singlet	0.390397	yes	G1b	0.703649	0.164463	0.00683634	1.77333	0.0915076	yes	singlet_not_in_scVI_embedding
TGATTCTGTGATGGCA-1	MYBY_RH.KD.2h.260110	DMAP1	0.90157	0.9	144	114	singlet	0.0397584	singlet	0.00106334	yes	G1a	0.965916	0.0526542	0.00563322	0.302329	0.0435996	yes	in_shared_space	4.75162	7.19628	9.40613	5.42913
TGATTCTGTGCTTCAA-1	MYBY_RH.KD.2h.260110	DMAP1	0.942299	0.9	517	252	singlet	0.017041	singlet	0.00394557	yes	M	1	0.711019	0.00921533	5.39299	0.0266406	yes	in_shared_space	0.686096	4.00811	2.04309	7.36368
TGATTCTTCAGCTGTA-1	MYBY_RH.KD.2h.260110	DMAP1	0.990242	0.95	460	253	singlet	0.140244	singlet	0.00248124	yes	G1a	0.863471	0.137286	0.00398013	1.41653	0.0517092	yes	in_shared_space	5.13701	6.63737	8.93503	6.66586
TGATTCTTCATCAGTG-1	MYBY_RH.KD.2h.260110	DMAP1	0.926526	0.9	598	315	singlet	0.253588	singlet	0.324639	yes	G1a	0.969442	0.0834695	0.00561292	0.63432	0.077703	yes	singlet_not_in_scVI_embedding
TGATTCTTCCACACCT-1	MYBY_RH.KD.2h.260110	DMAP1	0.997192	0.95	498	266	singlet	0.124415	singlet	0.0350152	yes	G1b	0.644543	0.162303	0.00625503	1.73779	0.0797658	yes	in_shared_space	3.89977	8.0003	6.90296	5.73706
TGATTCTTCGAGCTGC-1	MYBY_RH.KD.2h.260110	DMAP1	0.949814	0.9	309	208	singlet	0.0753425	singlet	0.00256437	yes	G1b	1	0.24102	0.0103098	2.9852	0.180212	yes	singlet_not_in_scVI_embedding
TGATTTCAGAAACTGT-1	MYBY_RH.KD.2h.260110	DMAP1	0.948893	0.9	667	304	singlet	0.155022	singlet	0.0129141	yes	M	0.940722	0.71416	0.0151609	5.40258	0.0439313	yes	in_shared_space	-0.507359	4.34261	1.07416	8.74071
TGATTTCAGACCAAAT-1	MYBY_RH.KD.2h.260110	DMAP1	0.944133	0.9	305	202	singlet	0.108454	singlet	0.0105087	yes	G1a	1	0.120352	0.00385174	1.18649	0.0549563	yes	in_shared_space	5.8439	6.75053	10.3861	6.93113
TGATTTCAGAGGATGA-1	MYBY_RH.KD.2h.260110	DMAP1	0.955517	0.95	393	223	singlet	0.0272408	singlet	0.000659487	yes	S	1	0.411191	0.00456561	4.36654	0.0205707	yes	in_shared_space	3.74966	0.563252	4.42185	10.9894
TGATTTCAGCACTTTG-1	MYBY_RH.KD.2h.260110	DMAP1	0.918187	0.9	749	319	singlet	0.0196236	singlet	0.00123598	yes	M	0.608377	0.783523	0.00930981	5.57903	0.017596	yes	in_shared_space	-0.00608187	4.45884	1.97577	6.58988
TGATTTCAGGACGCAT-1	MYBY_RH.KD.2h.260110	DMAP1	0.910764	0.9	346	216	singlet	0.17217	singlet	0.00661656	yes	G1a	0.994873	0.11091	0.00769142	1.04621	0.113659	yes	in_shared_space	5.71943	4.572	7.06396	8.29089
TGATTTCAGGGATCGT-1	MYBY_RH.KD.2h.260110	DMAP1	0.942362	0.9	473	266	singlet	0.140244	singlet	0.00142881	yes	S	1	0.489306	0.00512343	4.72675	0.0230722	yes	in_shared_space	3.4495	1.81353	5.32274	10.8442
TGATTTCAGTAGTCAA-1	MYBY_RH.KD.2h.260110	DMAP1	0.954807	0.95	1244	532	singlet	0.130435	doublet	0.932887	no							no	doublet_removed
TGATTTCCATACGCAT-1	MYBY_RH.KD.2h.260110	DMAP1	0.952013	0.95	386	249	singlet	0.186951	singlet	0.00118055	yes	S	1	0.407465	0.00622266	4.35162	0.0271012	yes	in_shared_space	4.32142	3.18961	6.26333	9.05965
TGATTTCCATGGATCT-1	MYBY_RH.KD.2h.260110	DMAP1	0.913438	0.9	408	253	singlet	0.197903	singlet	0.0126523	yes	S	0.587464	0.35678	0.0886342	3.73468	0.7595	no	singlet_not_in_scVI_embedding
TGATTTCGTCCTCATC-1	MYBY_RH.KD.2h.260110	DMAP1	0.940241	0.9	357	207	singlet	0.17217	singlet	0.00409175	yes	G1b	0.654013	0.151785	0.00322684	1.60342	0.0407462	yes	in_shared_space	5.66663	6.23652	8.11198	6.59026
TGATTTCGTGCTATTG-1	MYBY_RH.KD.2h.260110	DMAP1	0.924563	0.9	640	375	singlet	0.108454	singlet	0.0978009	yes	G1b	0.747895	0.269593	0.00312539	3.46739	0.0483361	yes	in_shared_space	7.5936	4.12299	9.28712	9.34402
TGATTTCGTGGGCTCT-1	MYBY_RH.KD.2h.260110	DMAP1	0.94618	0.9	611	334	singlet	0.223022	singlet	0.119851	yes	G1b	0.977347	0.197417	0.00965099	2.21566	0.133465	yes	singlet_not_in_scVI_embedding
TGATTTCGTGTGCCTG-1	MYBY_RH.KD.2h.260110	DMAP1	0.982314	0.95	1020	498	singlet	0.44473	doublet	0.997368	no							no	doublet_removed
TGATTTCTCCATAAGC-1	MYBY_RH.KD.2h.260110	DMAP1	0.919181	0.9	372	151	singlet	0.024744	singlet	0.00367051	yes	M	0.968642	0.674824	0.0312333	5.29255	0.0880483	yes	in_shared_space	0.346388	4.04451	1.47903	7.4296
TGATTTCTCCTTCGAC-1	MYBY_RH.KD.2h.260110	DMAP1	0.958208	0.95	1252	563	singlet	0.262295	doublet	0.977442	no							no	doublet_removed
TGATTTCTCTACGGGC-1	MYBY_RH.KD.2h.260110	DMAP1	0.960268	0.95	1466	545	singlet	0.16763	doublet	0.865548	no							no	doublet_removed
TGATTTCTCTTTGATC-1	MYBY_RH.KD.2h.260110	DMAP1	0.985994	0.95	1071	444	singlet	0.223022	singlet	0.307839	yes	M	0.927849	0.600297	0.0108204	5.08026	0.0298929	yes	in_shared_space	2.41385	5.39026	2.83066	9.86041
TGCACGGAGCGCACAA-1	MYBY_RH.KD.2h.260110	DMAP1	0.914254	0.9	524	299	singlet	0.118767	singlet	0.0367192	yes	G1b	0.755717	0.181705	0.00685441	1.99986	0.0961016	yes	in_shared_space	7.05739	5.9529	8.09622	8.26329
TGCACGGAGCGTGCCT-1	MYBY_RH.KD.2h.260110	DMAP1	0.968661	0.95	470	285	singlet	0.192308	singlet	0.0193708	yes	G1b	0.841804	0.273312	0.00530399	3.50529	0.081209	yes	singlet_not_in_scVI_embedding
TGCACGGAGGAAAGAC-1	MYBY_RH.KD.2h.260110	DMAP1	0.937867	0.9	975	374	singlet	0.0950511	singlet	0.300602	yes	S	1	0.430241	0.00609799	4.45292	0.0282804	yes	in_shared_space	1.57203	1.83213	2.47475	10.7518
TGCACGGAGGAATTAC-1	MYBY_RH.KD.2h.260110	DMAP1	0.966665	0.95	750	333	singlet	0.0971338	singlet	0.0372339	yes	S	1	0.446261	0.00627314	4.5279	0.0291279	yes	in_shared_space	3.49498	2.43473	4.28418	9.39336
TGCACGGAGGATTTGA-1	MYBY_RH.KD.2h.260110	DMAP1	0.916468	0.9	626	351	singlet	0.271501	singlet	0.0672909	yes	M	1	0.643764	0.0053962	5.20016	0.0146716	yes	in_shared_space	0.331484	5.01987	4.21782	7.35662
TGCACGGCAAAGGCTG-1	MYBY_RH.KD.2h.260110	DMAP1	0.904869	0.9	542	231	singlet	0.0565371	singlet	0.0321669	yes	M	1	0.611835	0.00708173	5.11212	0.0196207	yes	in_shared_space	1.52518	2.63364	3.25066	8.4949
TGCACGGCAAGTCATC-1	MYBY_RH.KD.2h.260110	DMAP1	0.928269	0.9	445	267	singlet	0.130435	singlet	0.00422704	yes	G1b	0.96059	0.224059	0.0111477	2.65254	0.206221	yes	in_shared_space	7.78995	5.60024	7.99677	8.70878
TGCACGGCAGTGCCTG-1	MYBY_RH.KD.2h.260110	DMAP1	0.913468	0.9	1141	505	singlet	0.186951	doublet	0.970281	no							no	doublet_removed
TGCACGGGTACTAGCT-1	MYBY_RH.KD.2h.260110	DMAP1	0.916734	0.9	305	211	singlet	0.070814	singlet	0.00190862	yes	G1a	0.876117	0.103561	0.00332282	0.936297	0.0514116	yes	in_shared_space	4.54928	7.97758	8.7341	5.36727
TGCACGGGTACTCCCT-1	MYBY_RH.KD.2h.260110	DMAP1	0.975607	0.95	397	238	singlet	0.0241423	singlet	0.0102041	yes	M	0.798114	0.773426	0.0033105	5.56418	0.0070401	yes	in_shared_space	-0.569298	7.12278	4.38084	6.28232
TGCACGGGTCAAGCCC-1	MYBY_RH.KD.2h.260110	DMAP1	0.981025	0.95	1080	449	singlet	0.133595	doublet	0.99983	no							no	doublet_removed
TGCACGGGTCTAACGT-1	MYBY_RH.KD.2h.260110	DMAP1	0.905537	0.9	670	346	singlet	0.181818	singlet	0.101721	yes	S	1	0.427482	0.00735102	4.44097	0.0337909	yes	in_shared_space	3.37663	2.3069	4.65232	9.36847
TGCACGGGTGTCCATA-1	MYBY_RH.KD.2h.260110	DMAP1	0.915082	0.9	897	410	singlet	0.230089	singlet	0.214909	yes	G1b	0.8204	0.209875	0.0122309	2.43567	0.199955	yes	in_shared_space	6.98472	6.91294	10.1537	8.53567
TGCACGGGTGTCTAAC-1	MYBY_RH.KD.2h.260110	DMAP1	0.940116	0.9	348	224	singlet	0.0950511	singlet	0.00873563	yes	G1b	0.915419	0.254102	0.00809405	3.20467	0.112043	yes	in_shared_space	8.1957	3.80603	9.66981	10.0207
TGCACGGTCAGACCGC-1	MYBY_RH.KD.2h.260110	DMAP1	0.902235	0.9	504	287	singlet	0.133595	singlet	0.0167072	yes	G1a	1	0.110077	0.00326304	1.03348	0.0488076	yes	in_shared_space	4.63015	6.28219	10.2397	6.69137
TGCACGGTCGCAATGT-1	MYBY_RH.KD.2h.260110	DMAP1	0.910802	0.9	774	335	singlet	0.0992736	singlet	0.172562	yes	G1b	0.649866	0.166159	0.0182742	1.78736	0.220569	yes	in_shared_space	3.77608	3.32118	4.22353	9.34514
TGCACGGTCGCATTGA-1	MYBY_RH.KD.2h.260110	DMAP1	0.90475	0.9	485	290	singlet	0.203753	singlet	0.0199286	yes	G1b	0.566159	0.267964	0.00925642	3.4037	0.129663	yes	singlet_not_in_scVI_embedding
TGCACGGTCTTTCCAA-1	MYBY_RH.KD.2h.260110	DMAP1	0.917517	0.9	599	335	singlet	0.127376	singlet	0.00777121	yes	G1b	0.984696	0.225508	0.0172647	2.71081	0.285206	no	in_shared_space	6.11288	5.00924	11.0735	8.24648
TGCACGGTCTTTCCGG-1	MYBY_RH.KD.2h.260110	DMAP1	0.972133	0.95	354	198	singlet	0.0930233	singlet	0.0092464	yes	G1a	1	0.102688	0.00344791	0.921165	0.0535731	yes	in_shared_space	5.47128	6.65318	8.27185	6.80868
TGCAGATAGAGAGCCT-1	MYBY_RH.KD.2h.260110	DMAP1	0.992087	0.95	1073	383	singlet	0.262295	doublet	0.901699	no							no	doublet_removed
TGCAGATAGAGAGCGG-1	MYBY_RH.KD.2h.260110	DMAP1	0.917188	0.9	447	214	singlet	0.0639098	singlet	0.00155022	yes	S	1	0.501073	0.00287146	4.77857	0.0120322	yes	in_shared_space	2.67465	0.658848	3.63889	11.6023
TGCAGATAGCATCGAG-1	MYBY_RH.KD.2h.260110	DMAP1	0.953749	0.95	281	176	singlet	0.155022	singlet	0.0042164	yes	C	0.487505	0.0448218	0.00638427	0.250885	0.0533491	yes	in_shared_space	3.66174	9.38409	6.06213	4.63577
TGCAGATAGGGTCACA-1	MYBY_RH.KD.2h.260110	DMAP1	0.91649	0.9	375	230	singlet	0.0872483	singlet	0.00144454	yes	G1b	0.993102	0.212738	0.00725152	2.45675	0.126999	yes	in_shared_space	9.14683	5.03127	8.78856	10.904
TGCAGATAGTACAGAT-1	MYBY_RH.KD.2h.260110	DMAP1	0.956745	0.95	956	394	singlet	0.121547	singlet	0.237756	yes	S	1	0.361202	0.00614753	4.15275	0.0267777	yes	in_shared_space	2.16406	1.78713	3.12816	11.8018
TGCAGATCACATAACC-1	MYBY_RH.KD.2h.260110	DMAP1	0.926518	0.9	568	304	singlet	0.133595	singlet	0.0210016	yes	S	1	0.40027	0.00786109	4.31836	0.0336573	yes	in_shared_space	3.5907	2.3243	5.10195	9.31339
TGCAGATCAGTCAGAG-1	MYBY_RH.KD.2h.260110	DMAP1	0.957637	0.95	725	325	singlet	0.147368	singlet	0.0362213	yes	M	0.981099	0.570107	0.00802774	4.99754	0.0220496	yes	in_shared_space	2.949	2.22896	4.55157	8.894
TGCAGATCATGTTCAG-1	MYBY_RH.KD.2h.260110	DMAP1	0.931425	0.9	375	230	singlet	0.130435	singlet	0.00285463	yes	G1b	1	0.232994	0.00318886	2.81575	0.0595689	yes	in_shared_space	8.991	4.53171	9.41648	11.4161
TGCAGATGTACGCTTA-1	MYBY_RH.KD.2h.260110	DMAP1	0.914926	0.9	693	358	singlet	0.230089	doublet	0.576382	no							no	doublet_removed
TGCAGATGTAGAGTTA-1	MYBY_RH.KD.2h.260110	DMAP1	0.962146	0.95	486	271	singlet	0.0910482	singlet	0.00277666	yes	G1b	1	0.217491	0.00416671	2.54268	0.0697582	yes	in_shared_space	10.2331	5.27216	10.3758	11.9737
TGCAGATGTGCCGAAA-1	MYBY_RH.KD.2h.260110	DMAP1	0.955827	0.95	583	266	singlet	0.203753	singlet	0.00901596	yes	M	1	0.614789	0.0115274	5.12018	0.0319541	yes	in_shared_space	0.866446	3.26905	2.63022	9.2395
TGCAGATGTGGTAATA-1	MYBY_RH.KD.2h.260110	DMAP1	0.966439	0.95	905	326	singlet	0.113457	singlet	0.0594278	yes	S	0.580406	0.498979	0.0149719	4.75895	0.0619787	yes	in_shared_space	3.55233	0.823011	3.18473	11.9432
TGCAGATTCAACTCTT-1	MYBY_RH.KD.2h.260110	DMAP1	0.952077	0.95	342	214	singlet	0.0971338	singlet	0.000833434	yes	G1b	0.776631	0.229556	0.00318468	2.74848	0.0607046	yes	in_shared_space	9.08055	3.65055	8.48033	11.2766
TGCAGATTCCTAGCCT-1	MYBY_RH.KD.2h.260110	DMAP1	0.960992	0.95	332	203	singlet	0.110919	singlet	0.00881745	yes	G1b	1	0.206448	0.00454182	2.35202	0.069547	yes	in_shared_space	8.53676	4.98427	9.89484	11.2027
TGCAGATTCCTCTCTT-1	MYBY_RH.KD.2h.260110	DMAP1	0.992175	0.95	589	293	singlet	0.155022	singlet	0.278988	yes	G1a	0.646467	0.152456	0.00572938	1.61026	0.0732246	yes	in_shared_space	6.1887	5.59077	7.66097	7.45428
TGCAGATTCGAAATCC-1	MYBY_RH.KD.2h.260110	DMAP1	0.953728	0.95	437	247	singlet	0.209876	singlet	0.0168312	yes	C	0.815087	0.998173	0.00675262	0.0125893	0.0191535	yes	in_shared_space	2.62115	8.00978	5.67302	5.45411
TGCAGATTCGACATAC-1	MYBY_RH.KD.2h.260110	DMAP1	0.972882	0.95	395	279	singlet	0.121547	singlet	8.38466e-05	yes	G1b	0.677996	0.134521	0.0273115	1.35616	0.381862	no	in_shared_space	5.35493	5.26467	8.87406	7.03758
TGCAGATTCTGTTGGA-1	MYBY_RH.KD.2h.260110	DMAP1	0.986365	0.95	457	252	singlet	0.16763	singlet	0.00352	yes	G1b	0.804089	0.177168	0.00400306	1.93026	0.0532583	yes	in_shared_space	8.16315	6.23663	10.6788	9.94025
TGCAGATTCTTTCCAA-1	MYBY_RH.KD.2h.260110	DMAP1	0.911499	0.9	778	341	singlet	0.28125	singlet	0.22539	yes	S	0.982764	0.493476	0.00526228	4.74226	0.0224988	yes	in_shared_space	2.80273	2.88092	3.79552	8.94717
TGCAGGCAGCTGGAGT-1	MYBY_RH.KD.2h.260110	DMAP1	0.957413	0.95	730	364	singlet	0.0801987	singlet	0.158575	yes	S	1	0.403495	0.00518306	4.33335	0.0226278	yes	in_shared_space	4.04874	2.4477	5.36606	8.93746
TGCAGGCCACTGGATT-1	MYBY_RH.KD.2h.260110	DMAP1	0.937698	0.9	1315	562	singlet	0.404255	doublet	0.999983	no							no	doublet_removed
TGCAGGCCAGAGTCAG-1	MYBY_RH.KD.2h.260110	DMAP1	0.943348	0.9	605	275	singlet	0.0397584	singlet	0.0101197	yes	S	0.926061	0.505185	0.00403818	4.7937	0.0160081	yes	in_shared_space	3.24844	2.80019	4.79331	8.37011
TGCAGGCCATAATCGC-1	MYBY_RH.KD.2h.260110	DMAP1	0.935624	0.9	328	208	singlet	0.197903	singlet	0.0829072	yes	G1b	1	0.236438	0.00319876	2.87997	0.059951	yes	in_shared_space	4.2696	6.58775	6.87045	5.90865
TGCAGGCCATCAGTGT-1	MYBY_RH.KD.2h.260110	DMAP1	0.948307	0.9	995	480	singlet	0.101473	doublet	0.661395	no							no	doublet_removed
TGCAGGCGTATTAAGG-1	MYBY_RH.KD.2h.260110	DMAP1	0.963046	0.95	710	333	singlet	0.245342	doublet	0.522236	no							no	doublet_removed
TGCAGGCTCCACTGGG-1	MYBY_RH.KD.2h.260110	DMAP1	0.994256	0.95	706	363	singlet	0.271501	doublet	0.970699	no							no	doublet_removed
TGCAGGCTCCCTTTGG-1	MYBY_RH.KD.2h.260110	DMAP1	0.948885	0.9	593	318	singlet	0.159066	singlet	0.462427	yes	G1b	0.987296	0.221303	0.0142734	2.62605	0.230568	yes	in_shared_space	6.01289	6.218	10.9682	8.395
TGCAGTAAGAGGTTTA-1	MYBY_RH.KD.2h.260110	DMAP1	0.914526	0.9	263	180	singlet	0.0818965	singlet	0.00902627	yes	G1a	0.792962	0.125957	0.00466179	1.26339	0.0623582	yes	in_shared_space	7.85019	6.57508	10.0015	8.31641
TGCAGTAAGAGTACCG-1	MYBY_RH.KD.2h.260110	DMAP1	0.951516	0.95	224	145	singlet	0.113457	singlet	0.000892693	yes	G1a	0.886829	0.996618	0.0082334	0.0165665	0.0253482	yes	in_shared_space	3.29062	7.78713	7.08485	4.62545
TGCAGTAAGAGTTGAT-1	MYBY_RH.KD.2h.260110	DMAP1	0.997495	0.95	287	184	singlet	0.121547	singlet	0.00907616	yes	G1b	0.935626	0.205911	0.0077191	2.35657	0.118619	yes	in_shared_space	6.13002	5.59599	7.75953	7.66824
TGCAGTAAGATGCAGC-1	MYBY_RH.KD.2h.260110	DMAP1	0.936207	0.9	645	331	singlet	0.314286	singlet	0.296098	yes	G1a	0.946286	0.0694678	0.00693403	0.464654	0.0743639	yes	in_shared_space	2.81664	7.43535	5.26731	5.53695
TGCAGTAAGCTCGAAG-1	MYBY_RH.KD.2h.260110	DMAP1	0.939766	0.9	210	151	singlet	0.0406091	singlet	0.000657541	yes	G1a	0.781288	0.0824299	0.00593199	0.620028	0.082256	yes	in_shared_space	5.12875	8.10328	10.2127	5.30414
TGCAGTAAGGTAAGAG-1	MYBY_RH.KD.2h.260110	DMAP1	0.912049	0.9	863	370	singlet	0.369803	doublet	0.990186	no							no	doublet_removed
TGCAGTAAGTATAGGT-1	MYBY_RH.KD.2h.260110	DMAP1	0.902509	0.9	927	370	singlet	0.17217	doublet	0.578235	no							no	doublet_removed
TGCAGTAAGTCATCCA-1	MYBY_RH.KD.2h.260110	DMAP1	0.992703	0.95	230	160	singlet	0.124415	singlet	0.000974897	yes	G1b	1	0.217375	0.00490353	2.5339	0.0812228	yes	in_shared_space	9.0291	4.69777	8.9104	11.0953
TGCAGTACACCACTGG-1	MYBY_RH.KD.2h.260110	DMAP1	0.90554	0.9	437	231	singlet	0.0891239	singlet	0.0150108	yes	S	0.573771	0.317989	0.0224338	3.8261	0.202561	yes	in_shared_space	3.2369	1.33774	5.17338	12.3652
TGCAGTAGTAGTCGTT-1	MYBY_RH.KD.2h.260110	DMAP1	0.924793	0.9	268	149	singlet	0.116071	singlet	0.00177444	yes	G1a	0.695376	0.111806	0.013305	1.03699	0.190234	yes	in_shared_space	3.46642	7.9243	6.73772	4.65386
TGCAGTAGTCAAACGG-1	MYBY_RH.KD.2h.260110	DMAP1	0.903913	0.9	252	176	singlet	0.116071	singlet	0.00083419	yes	G1a	0.511628	0.160963	0.00756101	1.72689	0.099462	yes	in_shared_space	6.64637	6.9493	9.38689	7.33352
TGCAGTAGTGAGAACC-1	MYBY_RH.KD.2h.260110	DMAP1	0.925443	0.9	325	200	singlet	0.0397584	singlet	0.000390776	yes	G1b	0.892108	0.233424	0.00290365	2.82109	0.0558184	yes	in_shared_space	6.32438	2.19292	7.12682	10.4532
TGCAGTAGTTTACTGG-1	MYBY_RH.KD.2h.260110	DMAP1	0.922622	0.9	191	136	singlet	0.0298913	singlet	0.000713859	yes	G1a	0.805046	0.133603	0.00582551	1.36154	0.0798745	yes	in_shared_space	5.63177	7.146	10.0423	6.04965
TGCAGTATCATCGTAG-1	MYBY_RH.KD.2h.260110	DMAP1	0.936527	0.9	670	315	singlet	0.110919	singlet	0.198427	yes	G1b	1	0.216611	0.00566054	2.52398	0.0979819	yes	in_shared_space	6.58403	3.58909	7.40737	10.7055
TGCATCCAGCTAGAAT-1	MYBY_RH.KD.2h.260110	DMAP1	0.95182	0.95	647	257	singlet	0.223022	singlet	0.352569	yes	M	1	0.661238	0.00492884	5.24861	0.0137411	yes	in_shared_space	0.264748	2.81727	1.22375	9.79568
TGCATCCAGGAATCGC-1	MYBY_RH.KD.2h.260110	DMAP1	0.968999	0.95	604	312	singlet	0.0753425	singlet	0.0171938	yes	G1b	0.977213	0.216546	0.00506718	2.51673	0.083686	yes	in_shared_space	9.47132	6.05794	10.5879	11.0199
TGCATCCCAATGTCTG-1	MYBY_RH.KD.2h.260110	DMAP1	0.915795	0.9	404	260	singlet	0.127376	singlet	0.00119378	yes	G1b	0.617751	0.29554	0.00548781	3.77534	0.0464365	yes	in_shared_space	5.90628	5.44163	9.46193	7.41243
TGCATCCCAGAGAATT-1	MYBY_RH.KD.2h.260110	DMAP1	0.982981	0.95	579	234	singlet	0.101473	singlet	0.0465562	yes	S	0.949397	0.499704	0.00855101	4.76563	0.0334092	yes	singlet_not_in_scVI_embedding
TGCATCCCAGCTACAT-1	MYBY_RH.KD.2h.260110	DMAP1	0.987238	0.95	1074	452	singlet	0.245342	singlet	0.364583	yes	C	0.958662	0.944852	0.0083242	5.89026	0.0191149	yes	in_shared_space	2.45718	6.7721	4.623	4.88225
TGCATCCCATAGTCGT-1	MYBY_RH.KD.2h.260110	DMAP1	0.918453	0.9	917	421	singlet	0.108454	singlet	0.184234	yes	S	1	0.40112	0.00422582	4.32237	0.0183274	yes	in_shared_space	3.87047	0.403969	4.6688	11.0541
TGCATCCGTTAGGCTT-1	MYBY_RH.KD.2h.260110	DMAP1	0.933777	0.9	227	146	singlet	0.0397584	singlet	0.000186795	yes	G1a	0.978608	0.0961237	0.00274937	0.82082	0.0431099	yes	in_shared_space	4.99037	8.08899	10.3383	5.1818
TGCATCCGTTGAGGAC-1	MYBY_RH.KD.2h.260110	DMAP1	0.903043	0.9	1017	393	singlet	0.0357143	singlet	0.390961	yes	C	1	0.91205	0.00948226	5.81486	0.0218503	yes	in_shared_space	0.394893	5.41362	2.57511	5.96389
TGCATCCGTTGGAGAC-1	MYBY_RH.KD.2h.260110	DMAP1	0.943811	0.9	317	184	singlet	0.0854197	singlet	0.000504923	yes	G1a	0.993625	0.060491	0.0062509	0.359104	0.0701912	yes	in_shared_space	4.79125	6.70168	7.2008	5.38761
TGCATCCTCCAAGCCG-1	MYBY_RH.KD.2h.260110	DMAP1	0.938522	0.9	724	402	singlet	0.143743	doublet	0.719032	no							no	doublet_removed
TGCATCCTCCGTGTAA-1	MYBY_RH.KD.2h.260110	DMAP1	0.983547	0.95	1182	511	singlet	0.216292	doublet	0.995575	no							no	doublet_removed
TGCATCCTCTCGCAGG-1	MYBY_RH.KD.2h.260110	DMAP1	0.934361	0.9	569	216	singlet	0.0432517	singlet	0.0225633	yes	G1a	0.753553	0.014475	0.00594542	0.052894	0.022858	yes	in_shared_space	2.32601	8.84214	5.39395	3.1046
TGCATCCTCTGACAGT-1	MYBY_RH.KD.2h.260110	DMAP1	0.952078	0.95	770	358	singlet	0.0854197	singlet	0.0371384	yes	M	0.987495	0.724853	0.0130523	5.43499	0.0369534	yes	in_shared_space	0.0403814	4.75743	2.72512	7.79563
TGCATGAAGACATCAA-1	MYBY_RH.KD.2h.260110	DMAP1	0.93351	0.9	605	310	singlet	0.140244	singlet	0.00393669	yes	C	0.932374	0.978325	0.00846721	5.97062	0.0246043	yes	in_shared_space	2.62397	8.57783	5.77989	3.98864
TGCATGAAGCACCGTC-1	MYBY_RH.KD.2h.260110	DMAP1	0.977384	0.95	446	252	singlet	0.103734	singlet	0.0404237	yes	M	1	0.651346	0.0105613	5.22241	0.0293958	yes	in_shared_space	0.40687	4.70102	3.84636	7.26975
TGCATGAAGGACACTG-1	MYBY_RH.KD.2h.260110	DMAP1	0.915478	0.9	593	276	singlet	0.0207065	singlet	0.00699858	yes	S	0.971643	0.497791	0.00580183	4.75985	0.0248249	yes	in_shared_space	2.43885	0.84982	3.32262	10.8347
TGCATGAAGGGCATGT-1	MYBY_RH.KD.2h.260110	DMAP1	0.929162	0.9	775	331	singlet	0.192308	doublet	0.913762	no							no	doublet_removed
TGCATGAAGTACTGTC-1	MYBY_RH.KD.2h.260110	DMAP1	0.977738	0.95	960	407	singlet	0.203753	doublet	0.651463	no							no	doublet_removed
TGCATGACAACGCATT-1	MYBY_RH.KD.2h.260110	DMAP1	0.916655	0.9	1070	475	singlet	0.245342	doublet	0.920613	no							no	doublet_removed
TGCATGACACTACTTT-1	MYBY_RH.KD.2h.260110	DMAP1	0.959105	0.95	415	241	singlet	0.0801987	singlet	0.0120099	yes	G1b	0.960389	0.238991	0.00560363	2.93197	0.104917	yes	in_shared_space	7.1321	3.24927	8.01787	10.9319
TGCATGACAGAAGCGT-1	MYBY_RH.KD.2h.260110	DMAP1	0.953716	0.95	548	292	singlet	0.203753	singlet	0.421543	yes	G1a	0.928586	0.12261	0.00311409	1.21864	0.0453922	yes	in_shared_space	6.94681	7.57972	10.0722	8.11618
TGCATGACAGTCAACT-1	MYBY_RH.KD.2h.260110	DMAP1	0.929176	0.9	260	174	singlet	0.130435	singlet	0.00175123	yes	G1a	0.638659	0.13944	0.00328829	1.44631	0.0436478	yes	in_shared_space	8.56579	7.711	10.4702	9.77054
TGCATGAGTGTTCAGT-1	MYBY_RH.KD.2h.260110	DMAP1	0.91816	0.9	877	367	singlet	0.103734	doublet	0.629229	no							no	doublet_removed
TGCATGATCAAACGTC-1	MYBY_RH.KD.2h.260110	DMAP1	0.988598	0.95	312	186	singlet	0.101473	singlet	0.0125334	yes	G1b	0.550426	0.145376	0.00589489	1.52162	0.0756835	yes	in_shared_space	5.12261	6.26351	8.21059	6.63147
TGCATGATCAATCTCT-1	MYBY_RH.KD.2h.260110	DMAP1	0.912629	0.9	701	405	singlet	0.103734	doublet	0.937838	no							no	doublet_removed
TGCATGATCCGATAGT-1	MYBY_RH.KD.2h.260110	DMAP1	0.9725	0.95	1219	409	singlet	0.176895	singlet	0.333218	yes	C	1	0.920845	0.0057228	5.83526	0.0128765	yes	in_shared_space	1.0668	8.55426	3.60754	5.21712
TGCATGATCGCGAAGA-1	MYBY_RH.KD.2h.260110	DMAP1	0.972891	0.95	276	181	singlet	0.155022	singlet	0.00202682	yes	G1a	0.581339	0.157689	0.00401836	1.6775	0.0507044	yes	in_shared_space	5.33683	5.69417	7.52747	7.67294
TGCATGATCGTCGACG-1	MYBY_RH.KD.2h.260110	DMAP1	0.985487	0.95	693	330	singlet	0.209876	singlet	0.0387916	yes	S	1	0.471807	0.00444852	4.6468	0.0205034	yes	in_shared_space	2.51583	5.28842	2.79047	7.7768
TGCCGAGAGACCGCCT-1	MYBY_RH.KD.2h.260110	DMAP1	0.944359	0.9	666	341	singlet	0.0854197	singlet	0.236029	yes	G1b	0.874536	0.263721	0.00304037	3.37815	0.049881	yes	in_shared_space	6.86443	3.96399	7.46873	9.89398
TGCCGAGAGACTGAGC-1	MYBY_RH.KD.2h.260110	DMAP1	0.984907	0.95	874	387	singlet	0.230089	doublet	0.999082	no							no	doublet_removed
TGCCGAGAGAGTGTTA-1	MYBY_RH.KD.2h.260110	DMAP1	0.993879	0.95	328	210	singlet	0.121547	singlet	0.0297009	yes	G1a	1	0.106934	0.00335801	0.986472	0.0513281	yes	in_shared_space	3.15529	2.26383	4.85243	8.53497
TGCCGAGAGCGGACAT-1	MYBY_RH.KD.2h.260110	DMAP1	0.979778	0.95	585	223	singlet	0.0272408	singlet	0.00102471	yes	C	0.990444	0.972696	0.017101	5.94558	0.0352039	yes	in_shared_space	2.23396	9.00174	4.84666	3.63651
TGCCGAGAGGGCCAAT-1	MYBY_RH.KD.2h.260110	DMAP1	0.987792	0.95	150	98	singlet	0.0406091	singlet	0.000395552	yes	G1a	0.987194	0.0151809	0.0109494	0.0594569	0.0596515	yes	in_shared_space	3.58115	9.18879	6.00694	4.44319
TGCCGAGAGGTGCTTT-1	MYBY_RH.KD.2h.260110	DMAP1	0.924744	0.9	390	193	singlet	0.0278884	singlet	0.000298282	yes	C	1	0.899264	0.00605385	5.78731	0.0127271	yes	in_shared_space	0.0515789	4.4667	2.11826	6.16704
TGCCGAGCAATAGTAG-1	MYBY_RH.KD.2h.260110	DMAP1	0.923011	0.9	299	202	singlet	0.118767	singlet	0.000352858	yes	G1a	1	0.0931788	0.00393181	0.774169	0.061247	yes	in_shared_space	5.32072	6.58616	10.2028	5.91031
TGCCGAGCAATAGTGA-1	MYBY_RH.KD.2h.260110	DMAP1	0.986565	0.95	544	249	singlet	0.0971338	singlet	0.0395257	yes	M	1	0.680758	0.00586055	5.30421	0.0170875	yes	in_shared_space	0.94534	2.91367	2.58652	8.17384
TGCCGAGCACGCGCAT-1	MYBY_RH.KD.2h.260110	DMAP1	0.94094	0.9	420	269	singlet	0.16763	singlet	0.00586573	yes	G1b	0.661448	0.272222	0.00355214	3.49697	0.0473821	yes	in_shared_space	4.97951	5.57421	6.98214	6.59385
TGCCGAGGTACCTAAC-1	MYBY_RH.KD.2h.260110	DMAP1	0.970963	0.95	188	137	singlet	0.0406091	singlet	0.000731962	yes	G1b	0.864777	0.155359	0.0217904	1.65932	0.317494	no	singlet_not_in_scVI_embedding
TGCCGAGGTACTGGGA-1	MYBY_RH.KD.2h.260110	DMAP1	0.913536	0.9	697	363	singlet	0.44473	doublet	0.880729	no							no	doublet_removed
TGCCGAGGTAGAGTTA-1	MYBY_RH.KD.2h.260110	DMAP1	0.954068	0.95	415	167	singlet	0.0201613	singlet	0.0383422	yes	M	1	0.671938	0.00877478	5.27631	0.0240579	yes	in_shared_space	0.1841	3.80068	1.34609	7.99707
TGCCGAGGTCACATTG-1	MYBY_RH.KD.2h.260110	DMAP1	0.905644	0.9	207	120	singlet	0.0785414	singlet	0.00154112	yes	G1a	1	0.0536267	0.00571883	0.28693	0.045698	yes	in_shared_space	3.66127	8.14592	7.03926	4.18667
TGCCGAGGTCGTCTCT-1	MYBY_RH.KD.2h.260110	DMAP1	0.900773	0.9	192	133	singlet	0.0992736	singlet	0.00553316	yes	G1a	0.961178	0.0808344	0.0350456	0.458394	0.317891	no	in_shared_space	5.78788	4.42232	7.40343	8.38986
TGCCGAGTCACAGAGG-1	MYBY_RH.KD.2h.260110	DMAP1	0.941201	0.9	1052	475	singlet	0.326772	doublet	0.999978	no							no	doublet_removed
TGCCGAGTCGTAGTCA-1	MYBY_RH.KD.2h.260110	DMAP1	0.906571	0.9	587	278	singlet	0.0510376	singlet	0.322074	yes	G1b	0.743801	0.259394	0.0030645	3.30674	0.0515009	yes	in_shared_space	5.40462	2.45214	6.6144	10.5208
TGCCGAGTCTCGCAGG-1	MYBY_RH.KD.2h.260110	DMAP1	0.948581	0.9	1103	407	singlet	0.163265	singlet	0.424427	yes	M	1	0.645405	0.01381	5.20629	0.0391298	yes	in_shared_space	0.21359	4.30763	2.07052	6.41235
TGCGACGAGAGAGGGC-1	MYBY_RH.KD.2h.260110	DMAP1	0.913609	0.9	538	293	singlet	0.151125	singlet	0.0556057	yes	G1a	0.853094	0.0899487	0.035806	0.754325	0.434268	no	singlet_not_in_scVI_embedding
TGCGACGAGTCGCCAC-1	MYBY_RH.KD.2h.260110	DMAP1	0.982796	0.95	233	166	singlet	0.101473	singlet	0.00129808	yes	G1a	0.722682	0.0986488	0.0267787	0.862639	0.361582	no	in_shared_space	3.99745	6.61439	9.39252	5.96493
TGCGACGCAATGCAGG-1	MYBY_RH.KD.2h.260110	DMAP1	0.976512	0.95	625	287	singlet	0.0450928	singlet	0.00375236	yes	G1a	1	0.100659	0.00286137	0.890887	0.0450771	yes	in_shared_space	2.25394	2.25319	3.61956	8.80735
TGCGACGCATAGAGGC-1	MYBY_RH.KD.2h.260110	DMAP1	0.958693	0.95	270	188	singlet	0.0785414	singlet	0.000540418	yes	S	0.789984	0.253183	0.0159615	3.12832	0.250611	no	in_shared_space	6.67667	4.67382	8.10657	9.43349
TGCGACGGTACAAAGT-1	MYBY_RH.KD.2h.260110	DMAP1	0.919066	0.9	779	352	singlet	0.28125	singlet	0.193092	yes	G1b	0.963348	0.238868	0.00431458	2.93128	0.0792837	yes	in_shared_space	2.43964	7.49125	5.2086	5.65103
TGCGACGGTACGTGAG-1	MYBY_RH.KD.2h.260110	DMAP1	0.915443	0.9	200	123	singlet	0.113457	singlet	0.00039659	yes	G1a	0.672623	0.132034	0.00545982	1.34306	0.0730973	yes	in_shared_space	7.18529	7.20892	9.05444	8.13112
TGCGACGGTGCCGGTT-1	MYBY_RH.KD.2h.260110	DMAP1	0.915673	0.9	477	259	singlet	0.0992736	singlet	0.00562699	yes	S	1	0.480382	0.00391011	4.68637	0.0179251	yes	in_shared_space	3.26059	0.638271	4.23201	10.8428
TGCGACGGTTGGATCT-1	MYBY_RH.KD.2h.260110	DMAP1	0.993968	0.95	238	161	singlet	0.0679612	singlet	0.000474562	yes	G1b	0.825155	0.235353	0.00368921	2.86141	0.069868	yes	in_shared_space	8.44549	3.61495	9.13282	11.5259
TGCGACGGTTTCTTAC-1	MYBY_RH.KD.2h.260110	DMAP1	0.949058	0.9	695	377	singlet	0.197903	singlet	0.26225	yes	S	1	0.405196	0.0109189	4.34242	0.0473565	yes	singlet_not_in_scVI_embedding
TGCGACGTCCACTTCG-1	MYBY_RH.KD.2h.260110	DMAP1	0.964975	0.95	182	134	singlet	0.0489818	singlet	0.000395436	yes	G1b	0.569729	0.217187	0.0324086	2.60642	0.417084	no	singlet_not_in_scVI_embedding
TGCGACGTCCGACATA-1	MYBY_RH.KD.2h.260110	DMAP1	0.979922	0.95	342	196	singlet	0.0930233	singlet	0.00313661	yes	S	1	0.470388	0.00918367	4.64022	0.042567	yes	in_shared_space	3.53176	1.42558	4.625	10.2026
TGCGACGTCTTAGCTT-1	MYBY_RH.KD.2h.260110	DMAP1	0.927721	0.9	365	227	singlet	0.155022	singlet	0.00405611	yes	G1b	0.840981	0.250923	0.00606174	3.12811	0.100391	yes	in_shared_space	6.84862	2.82845	7.69531	11.6104
TGCGATAAGATGCTGG-1	MYBY_RH.KD.2h.260110	DMAP1	0.90586	0.9	436	211	singlet	0.110919	singlet	0.00520081	yes	M	1	0.601979	0.0109145	5.08525	0.0302158	yes	in_shared_space	0.978474	2.53334	2.26887	10.0963
TGCGATAAGGTACTGG-1	MYBY_RH.KD.2h.260110	DMAP1	0.9444	0.9	193	144	singlet	0.070814	singlet	0.00427693	yes	G1a	0.968741	0.973399	0.0241818	0.0339083	0.219951	yes	singlet_not_in_scVI_embedding
TGCGATAAGTTAACGA-1	MYBY_RH.KD.2h.260110	DMAP1	0.970251	0.95	840	396	singlet	0.136863	singlet	0.193426	yes	G1b	0.80165	0.251229	0.00248868	3.16001	0.0464815	yes	in_shared_space	8.40597	5.04847	9.18339	11.5011
TGCGATACACCCTGAG-1	MYBY_RH.KD.2h.260110	DMAP1	0.919834	0.9	694	366	singlet	0.16763	singlet	0.0784852	yes	C	1	0.915489	0.00607148	5.82293	0.013854	yes	in_shared_space	2.37502	7.71767	5.31691	6.46277
TGCGATACACTAGAGG-1	MYBY_RH.KD.2h.260110	DMAP1	0.900167	0.9	680	280	singlet	0.106061	singlet	0.0513603	yes	G1a	1	0.0879492	0.00245022	0.691622	0.037989	yes	in_shared_space	0.636418	3.38893	1.77334	9.27713
TGCGATACAGACACAG-1	MYBY_RH.KD.2h.260110	DMAP1	0.943539	0.9	349	147	singlet	0.0693717	singlet	0.000109599	yes	M	0.918671	0.726207	0.00556873	5.4385	0.0158683	yes	in_shared_space	0.752877	3.3303	2.33114	7.63431
TGCGATACATATCTGG-1	MYBY_RH.KD.2h.260110	DMAP1	0.946464	0.9	417	257	singlet	0.155022	singlet	0.00115439	yes	G1b	1	0.230721	0.0027394	2.77085	0.0517293	yes	in_shared_space	8.16405	3.62809	8.26652	11.1484
TGCGATACATCCGCGA-1	MYBY_RH.KD.2h.260110	DMAP1	0.969263	0.95	855	420	singlet	0.271501	doublet	0.999228	no							no	doublet_removed
TGCGATAGTACAGGTG-1	MYBY_RH.KD.2h.260110	DMAP1	0.955756	0.95	321	183	singlet	0.0298913	singlet	0.000706016	yes	M	0.85819	0.558676	0.0121183	4.96467	0.0340288	yes	in_shared_space	2.72177	1.22085	3.95418	10.5117
TGCGATAGTCCTTGTC-1	MYBY_RH.KD.2h.260110	DMAP1	0.962075	0.95	1193	422	singlet	0.253588	doublet	0.867357	no							no	doublet_removed
TGCGATAGTTCTTGCC-1	MYBY_RH.KD.2h.260110	DMAP1	0.919826	0.9	398	199	singlet	0.0588942	singlet	0.0102338	yes	M	0.522697	0.539851	0.00981637	4.90883	0.0318945	yes	in_shared_space	2.71543	0.906489	2.83344	11.3945
TGCGATATCAGACCCG-1	MYBY_RH.KD.2h.260110	DMAP1	0.953113	0.95	1247	484	singlet	0.35443	doublet	0.999925	no							no	doublet_removed
TGCGATATCCAATGCA-1	MYBY_RH.KD.2h.260110	DMAP1	0.904892	0.9	379	227	singlet	0.127376	singlet	0.037349	yes	G1a	0.932274	0.104409	0.00414157	0.95104	0.0644715	yes	in_shared_space	5.90028	6.8248	10.9044	7.35687
TGCGATATCCACAGCG-1	MYBY_RH.KD.2h.260110	DMAP1	0.964135	0.95	369	243	singlet	0.0971338	singlet	6.25646e-05	yes	G1b	0.878944	0.253592	0.00395558	3.20345	0.0735669	yes	in_shared_space	7.33636	3.92916	11.0973	10.0356
TGCGATATCCCATTCG-1	MYBY_RH.KD.2h.260110	DMAP1	0.932725	0.9	898	409	singlet	0.230089	doublet	0.985508	no							no	doublet_removed
TGCGATATCTGTACAG-1	MYBY_RH.KD.2h.260110	DMAP1	0.958792	0.95	651	370	singlet	0.192308	singlet	0.324666	yes	G1b	0.820993	0.175269	0.010697	1.92598	0.148486	yes	in_shared_space	4.77691	5.27629	9.52151	7.03464
TGCGGCAAGGATCACG-1	MYBY_RH.KD.2h.260110	DMAP1	0.944397	0.9	246	131	singlet	0.0588942	singlet	0.00129327	yes	G1a	0.433681	0.181499	0.0742301	5.91867	0.234021	yes	in_shared_space	1.70203	1.82116	3.2255	10.1362
TGCGGCAAGGTGCTGA-1	MYBY_RH.KD.2h.260110	DMAP1	0.906029	0.9	452	258	singlet	0.0737982	singlet	0.00645503	yes	G1b	0.836646	0.268812	0.00311608	3.45877	0.0434269	yes	in_shared_space	7.29593	3.46651	7.79283	10.327
TGCGGCACACTTCCTG-1	MYBY_RH.KD.2h.260110	DMAP1	0.995376	0.95	1707	600	singlet	0.186951	doublet	0.998926	no							no	doublet_removed
TGCGGCAGTACGTGAG-1	MYBY_RH.KD.2h.260110	DMAP1	0.906842	0.9	637	244	singlet	0.0285459	singlet	0.0104329	yes	G1a	0.908085	0.0309921	0.0120532	0.12262	0.0699286	yes	in_shared_space	2.31978	8.99767	5.06011	3.49306
TGCGGCAGTACGTGTT-1	MYBY_RH.KD.2h.260110	DMAP1	0.900086	0.9	573	342	singlet	0.17217	singlet	0.0672896	yes	G1a	0.883436	0.0944729	0.00698814	0.800339	0.102361	yes	in_shared_space	2.78518	3.75743	4.78404	7.79483
TGCGGCAGTAGGTAGC-1	MYBY_RH.KD.2h.260110	DMAP1	0.943067	0.9	591	291	singlet	0.113457	singlet	0.0429341	yes	S	0.948722	0.377192	0.00818372	4.21792	0.0372357	yes	in_shared_space	3.78997	1.82055	5.45795	11.5164
TGCGGCAGTAGTCGGA-1	MYBY_RH.KD.2h.260110	DMAP1	0.919259	0.9	1150	434	singlet	0.291592	doublet	0.998488	no							no	doublet_removed
TGCGGCAGTATTTCTC-1	MYBY_RH.KD.2h.260110	DMAP1	0.937383	0.9	494	289	singlet	0.116071	singlet	0.0099412	yes	G1b	1	0.21931	0.00637385	2.5645	0.110269	yes	in_shared_space	2.35883	2.76623	7.28884	10.3381
TGCGGCAGTCGAGCTC-1	MYBY_RH.KD.2h.260110	DMAP1	0.974122	0.95	231	152	singlet	0.0553936	singlet	0.000512051	yes	G1a	1	0.110609	0.00290305	1.04605	0.0443273	yes	in_shared_space	6.09204	7.75072	9.60684	6.73826
TGCGGCAGTCTCAGGC-1	MYBY_RH.KD.2h.260110	DMAP1	0.96823	0.95	657	282	singlet	0.0601093	singlet	0.0368258	yes	M	1	0.701419	0.00382327	5.36605	0.0120193	yes	in_shared_space	-0.41536	4.19797	0.872454	8.47572
TGCGGCATCCACTTTA-1	MYBY_RH.KD.2h.260110	DMAP1	0.996804	0.95	797	398	singlet	0.216292	doublet	0.9789	no							no	doublet_removed
TGCGGCATCCATTTAC-1	MYBY_RH.KD.2h.260110	DMAP1	0.961152	0.95	637	238	singlet	0.0235492	singlet	0.00038166	yes	C	0.92298	0.981011	0.00778937	5.96914	0.0174765	yes	in_shared_space	2.33921	9.04774	4.85597	3.50613
TGCGGCATCGAGAGAC-1	MYBY_RH.KD.2h.260110	DMAP1	0.9314	0.9	590	330	singlet	0.116071	singlet	0.0902819	yes	G1b	0.804485	0.258366	0.0139552	3.27359	0.225918	yes	in_shared_space	5.08272	5.9545	7.3506	5.4639
TGCGGGTAGCACTAGG-1	MYBY_RH.KD.2h.260110	DMAP1	0.964085	0.95	156	115	singlet	0.0992736	singlet	0.000422663	yes	G1b	0.497648	0.0888761	0.0210112	0.832405	0.2241	yes	singlet_not_in_scVI_embedding
TGCGGGTAGTAGGTTA-1	MYBY_RH.KD.2h.260110	DMAP1	0.915802	0.9	499	287	singlet	0.237519	singlet	0.0164101	yes	G1a	0.766678	0.121276	0.00565603	1.19782	0.0773128	yes	in_shared_space	4.58125	2.93433	5.95636	8.73836
TGCGGGTAGTCGAAGC-1	MYBY_RH.KD.2h.260110	DMAP1	0.90898	0.9	155	104	singlet	0.0836364	singlet	0.000163189	yes	G1a	0.873224	0.137705	0.00614074	1.42588	0.0785669	yes	in_shared_space	5.36591	6.45122	9.90185	6.81319
TGCGGGTAGTTAGTAG-1	MYBY_RH.KD.2h.260110	DMAP1	0.90008	0.9	624	317	singlet	0.16763	singlet	0.0492555	yes	G1a	0.948883	0.0917531	0.00369758	0.757929	0.055194	yes	in_shared_space	2.57414	3.06081	3.7442	9.00331
TGCGGGTCAGCGAACA-1	MYBY_RH.KD.2h.260110	DMAP1	0.951994	0.95	493	308	singlet	0.0769231	singlet	0.024951	yes	G1a	0.966128	0.106905	0.00734769	0.996311	0.0981053	yes	singlet_not_in_scVI_embedding
TGCGGGTTCAGGAACG-1	MYBY_RH.KD.2h.260110	DMAP1	0.945005	0.9	313	190	singlet	0.0891239	singlet	0.229819	yes	S	1	0.407926	0.0155109	4.35163	0.071047	yes	in_shared_space	3.76436	1.81728	5.24862	10.2228
TGCGGGTTCATGAGTC-1	MYBY_RH.KD.2h.260110	DMAP1	0.959769	0.95	549	248	singlet	0.127376	singlet	0.00749043	yes	C	0.537962	0.00522593	0.0087624	0.0310937	0.0346902	yes	in_shared_space	2.39518	8.71139	5.43397	3.94616
TGCGGGTTCCAACTGA-1	MYBY_RH.KD.2h.260110	DMAP1	0.976236	0.95	476	274	singlet	0.181818	singlet	0.00558999	yes	G1b	0.851801	0.251626	0.00851342	3.15541	0.142613	yes	in_shared_space	6.41009	5.21054	10.7365	8.55427
TGCGGGTTCGAATCCA-1	MYBY_RH.KD.2h.260110	DMAP1	0.980118	0.95	588	315	singlet	0.0785414	singlet	0.0632739	yes	G1b	0.813925	0.243587	0.00383562	3.01486	0.0718275	yes	in_shared_space	7.43694	5.05583	8.26295	9.98647
TGCGGGTTCTTTCAGT-1	MYBY_RH.KD.2h.260110	DMAP1	0.983464	0.95	564	278	singlet	0.0305796	singlet	0.00235871	yes	M	0.945905	0.577593	0.00933189	5.01789	0.0259569	yes	in_shared_space	1.78033	1.33851	3.55107	11.3159
TGCTCCAAGATCCTAC-1	MYBY_RH.KD.2h.260110	DMAP1	0.952578	0.95	751	442	singlet	0.0785414	singlet	0.369479	yes	G1a	0.933336	0.0848219	0.00470837	0.656417	0.0661989	yes	in_shared_space	5.12185	7.54571	10.457	5.85313
TGCTCCAAGCACTTTG-1	MYBY_RH.KD.2h.260110	DMAP1	0.922483	0.9	851	337	singlet	0.176895	singlet	0.16401	yes	M	1	0.596634	0.00570402	5.07057	0.0157354	yes	in_shared_space	2.30012	4.77794	1.84145	7.25853
TGCTCCAAGTAGCTCT-1	MYBY_RH.KD.2h.260110	DMAP1	0.933593	0.9	527	229	singlet	0.0432517	singlet	0.00735607	yes	C	0.584155	0.0361029	0.00768975	0.160785	0.0419749	yes	singlet_not_in_scVI_embedding
TGCTCCACAATTTCCT-1	MYBY_RH.KD.2h.260110	DMAP1	0.992133	0.95	449	274	singlet	0.108454	singlet	0.00808753	yes	G1b	0.885648	0.272529	0.00550619	3.49426	0.0798914	yes	in_shared_space	6.78335	3.80759	8.83307	9.53024
TGCTCCACACTACCGG-1	MYBY_RH.KD.2h.260110	DMAP1	0.951617	0.95	432	228	singlet	0.127376	singlet	0.0567319	yes	G1b	0.668869	0.162913	0.00418737	1.74409	0.0534962	yes	in_shared_space	5.39314	6.095	7.09152	6.31209
TGCTCCACATGACGTT-1	MYBY_RH.KD.2h.260110	DMAP1	0.987119	0.95	1056	539	singlet	0.155022	doublet	0.9486	no							no	doublet_removed
TGCTCCACATGGAAGC-1	MYBY_RH.KD.2h.260110	DMAP1	0.909067	0.9	299	191	singlet	0.0460385	singlet	0.0297459	yes	G1b	0.963353	0.214479	0.00382077	2.4854	0.0640775	yes	in_shared_space	8.44847	3.50496	8.09494	12.1764
TGCTCCACATGGAGAC-1	MYBY_RH.KD.2h.260110	DMAP1	0.96089	0.95	374	154	singlet	0.0229645	singlet	0.00104454	yes	C	0.941161	0.628573	0.191808	4.278	1.09979	no	in_shared_space	1.54243	8.89459	3.61839	4.73176
TGCTCCAGTAACACCT-1	MYBY_RH.KD.2h.260110	DMAP1	0.94628	0.9	432	272	singlet	0.0753425	singlet	0.000310219	yes	G1b	0.912597	0.261697	0.00276145	3.3429	0.0487264	yes	in_shared_space	7.09397	3.02895	9.28805	9.64549
TGCTCCAGTCCTACAA-1	MYBY_RH.KD.2h.260110	DMAP1	0.970817	0.95	520	253	singlet	0.143743	singlet	0.00504543	yes	C	1	0.957018	0.00557262	5.91636	0.0121883	yes	in_shared_space	2.59457	8.74386	5.82366	3.66057
TGCTCCAGTCTGATAC-1	MYBY_RH.KD.2h.260110	DMAP1	0.992175	0.95	826	387	singlet	0.176895	singlet	0.23695	yes	S	0.552227	0.28799	0.00762456	3.65201	0.0814989	yes	in_shared_space	4.50963	2.29059	6.64208	10.9742
TGCTCCAGTCTGCGCA-1	MYBY_RH.KD.2h.260110	DMAP1	0.930359	0.9	468	275	singlet	0.0613497	singlet	0.0220784	yes	C	1	0.864697	0.00709686	5.7156	0.0116388	yes	in_shared_space	0.456193	8.05458	4.56926	6.22755
TGCTCCAGTGTGAGCA-1	MYBY_RH.KD.2h.260110	DMAP1	0.967729	0.95	326	194	singlet	0.127376	singlet	0.0836328	yes	S	0.778253	0.315781	0.0268781	3.82841	0.267366	no	in_shared_space	3.08549	1.79864	5.95026	11.8926
TGCTCCAGTTCACCGG-1	MYBY_RH.KD.2h.260110	DMAP1	0.928656	0.9	504	274	singlet	0.116071	singlet	0.00326822	yes	S	0.73861	0.299213	0.00767875	3.78387	0.0676161	yes	singlet_not_in_scVI_embedding
TGCTCCATCACAAGGG-1	MYBY_RH.KD.2h.260110	DMAP1	0.973615	0.95	1234	531	singlet	0.237519	doublet	0.999729	no							no	doublet_removed
TGCTCCATCATTGTTC-1	MYBY_RH.KD.2h.260110	DMAP1	0.914434	0.9	563	333	singlet	0.133595	singlet	0.0138317	yes	G1b	0.850291	0.195695	0.00737514	2.20194	0.108097	yes	in_shared_space	8.29428	6.38433	8.3369	8.88913
TGCTCCATCCAACTAG-1	MYBY_RH.KD.2h.260110	DMAP1	0.943028	0.9	371	217	singlet	0.034945	singlet	0.00227282	yes	C	0.521551	0.031363	0.0138412	0.191997	0.0892043	yes	in_shared_space	3.80388	8.50664	8.81596	4.70761
TGCTCCATCGAACGGA-1	MYBY_RH.KD.2h.260110	DMAP1	0.945065	0.9	293	202	singlet	0.159066	singlet	0.000176941	yes	G1a	0.965699	0.119789	0.00282295	1.18141	0.0395527	yes	in_shared_space	7.39757	6.83023	8.88013	8.60222
TGCTCCATCGCCTATC-1	MYBY_RH.KD.2h.260110	DMAP1	0.960434	0.95	1094	479	singlet	0.209876	doublet	0.997864	no							no	doublet_removed
TGCTCCATCGTGCACG-1	MYBY_RH.KD.2h.260110	DMAP1	0.937159	0.9	337	250	singlet	0.216292	singlet	0.000384971	yes	C	0.94569	0.854693	0.034244	5.66949	0.192849	yes	singlet_not_in_scVI_embedding
TGCTCCATCTACCTTA-1	MYBY_RH.KD.2h.260110	DMAP1	0.991636	0.95	826	379	singlet	0.17217	singlet	0.233416	yes	S	1	0.452752	0.012893	4.55667	0.0585679	yes	in_shared_space	2.16207	1.74086	3.112	12.0846
TGCTCGTAGAGGTCAC-1	MYBY_RH.KD.2h.260110	DMAP1	0.976914	0.95	806	364	singlet	0.136863	singlet	0.154824	yes	S	0.907699	0.48886	0.0161434	4.71473	0.0681478	yes	in_shared_space	1.92603	2.15484	2.80559	11.6641
TGCTCGTAGCAGCGAT-1	MYBY_RH.KD.2h.260110	DMAP1	0.927239	0.9	339	203	singlet	0.0722892	singlet	0.00553446	yes	G1b	0.986922	0.197466	0.00499242	2.21067	0.071013	yes	in_shared_space	7.99109	4.66802	7.46571	10.7161
TGCTCGTAGCCTAACT-1	MYBY_RH.KD.2h.260110	DMAP1	0.936915	0.9	1699	510	singlet	0.0992736	doublet	0.999781	no							no	doublet_removed
TGCTCGTAGGTAAGGA-1	MYBY_RH.KD.2h.260110	DMAP1	0.936464	0.9	1249	541	singlet	0.223022	doublet	0.99995	no							no	doublet_removed
TGCTCGTAGTTAGAAC-1	MYBY_RH.KD.2h.260110	DMAP1	0.931751	0.9	375	183	singlet	0.0992736	singlet	0.0851394	yes	S	0.875364	0.521456	0.00564235	4.85212	0.0192266	yes	in_shared_space	2.63163	1.73878	4.26346	10.1196
TGCTCGTCAAAGGCAC-1	MYBY_RH.KD.2h.260110	DMAP1	0.970443	0.95	447	268	singlet	0.28125	singlet	0.0181853	yes	S	0.683533	0.310391	0.00922864	3.82552	0.0800619	yes	in_shared_space	5.7694	4.10094	7.09201	9.21782
TGCTCGTCAAGTTCGT-1	MYBY_RH.KD.2h.260110	DMAP1	0.915756	0.9	377	224	singlet	0.0542725	singlet	0.00125122	yes	G1a	1	0.0822549	0.00507533	0.607924	0.076266	yes	in_shared_space	4.91986	8.106	9.04891	5.20988
TGCTCGTCAATTTCCT-1	MYBY_RH.KD.2h.260110	DMAP1	0.974458	0.95	1037	504	singlet	0.302583	doublet	0.99922	no							no	doublet_removed
TGCTCGTCAGCGATTT-1	MYBY_RH.KD.2h.260110	DMAP1	0.914543	0.9	247	167	singlet	0.0577037	singlet	9.22507e-05	yes	M	0.826241	0.552603	0.00661613	4.94589	0.0196805	yes	in_shared_space	1.48087	2.43164	2.74913	9.26079
TGCTCGTCAGTTACCA-1	MYBY_RH.KD.2h.260110	DMAP1	0.92801	0.9	420	230	singlet	0.0665813	singlet	0.00227419	yes	G1a	0.957777	0.0867201	0.00279538	0.674281	0.0426687	yes	in_shared_space	4.5399	5.71116	7.04573	5.29405
TGCTCGTGTGTTCCAA-1	MYBY_RH.KD.2h.260110	DMAP1	0.938446	0.9	452	272	singlet	0.155022	singlet	0.00272236	yes	G1a	0.805337	0.115454	0.00354459	1.1184	0.0533078	yes	in_shared_space	7.07454	6.70409	10.2714	8.57014
TGCTCGTGTTAGAGTA-1	MYBY_RH.KD.2h.260110	DMAP1	0.994625	0.95	613	300	singlet	0.326772	singlet	0.0242753	yes	M	1	0.657911	0.00747321	5.24193	0.0213341	yes	in_shared_space	1.3218	5.8832	2.29924	9.79464
TGCTCGTGTTTCGGCG-1	MYBY_RH.KD.2h.260110	DMAP1	0.9381	0.9	218	155	singlet	0.034945	singlet	0.000694199	yes	G1a	1	0.0752603	0.00414322	0.512979	0.0565145	yes	in_shared_space	4.76283	7.56024	9.26839	5.33362
TGCTCGTGTTTGGAAA-1	MYBY_RH.KD.2h.260110	DMAP1	0.965604	0.95	174	126	singlet	0.0872483	singlet	0.000901054	yes	G1a	0.848993	0.059763	0.00517044	0.347454	0.0497808	yes	in_shared_space	6.70388	5.99663	10.44	8.53551
TGCTCGTTCCGTAATG-1	MYBY_RH.KD.2h.260110	DMAP1	0.913333	0.9	692	369	singlet	0.163265	doublet	0.871444	no							no	doublet_removed
TGCTCGTTCGTCAACA-1	MYBY_RH.KD.2h.260110	DMAP1	0.917476	0.9	302	184	singlet	0.121547	singlet	0.000755858	yes	G1b	0.806368	0.164379	0.00464203	1.76415	0.0592423	yes	in_shared_space	7.16692	6.07987	9.24235	8.70989
TGCTCGTTCTAGCATG-1	MYBY_RH.KD.2h.260110	DMAP1	0.971081	0.95	579	326	singlet	0.116071	singlet	0.125328	yes	G1a	0.747679	0.0322643	0.0197697	0.280571	0.124935	yes	in_shared_space	1.94284	9.11987	5.41192	6.02815
TGCTGAAAGTTTCGAC-1	MYBY_RH.KD.2h.260110	DMAP1	0.961349	0.95	448	233	singlet	0.302583	singlet	0.0603129	yes	C	0.846604	0.834208	0.013624	5.66751	0.0203603	yes	in_shared_space	0.386032	5.70102	2.96124	6.39316
TGCTGAACACGTAGAG-1	MYBY_RH.KD.2h.260110	DMAP1	0.982847	0.95	574	308	singlet	0.186951	singlet	0.0397502	yes	G1a	0.782472	0.0862562	0.00666861	0.681893	0.0929251	yes	in_shared_space	7.19892	6.83453	9.31804	9.17768
TGCTGAACACTCCACT-1	MYBY_RH.KD.2h.260110	DMAP1	0.903974	0.9	273	208	singlet	0.0872483	singlet	0.00252551	yes	S	0.606723	0.266877	0.00748872	3.40228	0.1147	yes	in_shared_space	7.08547	3.25666	7.2023	8.27697
TGCTGAACAGAACATA-1	MYBY_RH.KD.2h.260110	DMAP1	0.967464	0.95	655	314	singlet	0.0818965	singlet	0.0521052	yes	M	1	0.622163	0.0123486	5.14088	0.0340094	yes	in_shared_space	2.1007	3.64703	2.84474	9.59119
TGCTGAACAGACTGCC-1	MYBY_RH.KD.2h.260110	DMAP1	0.930282	0.9	1093	498	singlet	0.386364	doublet	0.999957	no							no	doublet_removed
TGCTGAACATTGGCAT-1	MYBY_RH.KD.2h.260110	DMAP1	0.957717	0.95	776	302	singlet	0.0565371	singlet	0.00131868	yes	C	1	0.981089	0.00827484	5.97137	0.0187472	yes	in_shared_space	2.17557	8.88857	5.25596	3.65923
TGCTGAAGTATCAGGG-1	MYBY_RH.KD.2h.260110	DMAP1	0.960364	0.95	913	355	singlet	0.17217	doublet	0.51922	no							no	doublet_removed
TGCTGAATCAAAGCCT-1	MYBY_RH.KD.2h.260110	DMAP1	0.94474	0.9	677	323	singlet	0.121547	singlet	0.10436	yes	G1b	1	0.214166	0.00493214	2.48518	0.0827958	yes	in_shared_space	9.0624	5.34002	8.63105	12.062
TGCTGAATCCGAGAAG-1	MYBY_RH.KD.2h.260110	DMAP1	0.988997	0.95	796	382	singlet	0.28125	doublet	0.991481	no							no	doublet_removed
TGCTGAATCTGGCCGA-1	MYBY_RH.KD.2h.260110	DMAP1	0.937661	0.9	833	324	singlet	0.0836364	singlet	0.021952	yes	G1b	0.954917	0.260126	0.00398641	3.31818	0.0698854	yes	in_shared_space	1.88578	8.80998	5.00379	4.1914
TGCTGAATCTTGCAGA-1	MYBY_RH.KD.2h.260110	DMAP1	0.983384	0.95	180	140	singlet	0.0389222	singlet	0.0012032	yes	G1a	0.993	0.0619667	0.00709151	0.373216	0.0683802	yes	in_shared_space	4.58241	8.79634	8.98579	5.34933
TGCTTCGAGATGACCG-1	MYBY_RH.KD.2h.260110	DMAP1	0.950353	0.95	702	343	singlet	0.386364	doublet	0.947893	no							no	doublet_removed
TGCTTCGAGCTACTGT-1	MYBY_RH.KD.2h.260110	DMAP1	0.972323	0.95	683	377	singlet	0.159066	singlet	0.205089	yes	G1b	0.962437	0.196349	0.00917261	2.25179	0.140106	yes	in_shared_space	7.7894	6.61648	9.83791	9.98732
TGCTTCGAGGACGCAT-1	MYBY_RH.KD.2h.260110	DMAP1	0.935086	0.9	466	268	singlet	0.16763	singlet	0.000251477	yes	G1a	0.966306	0.108601	0.00983808	1.00761	0.13948	yes	in_shared_space	7.83415	6.24172	10.5644	9.61099
TGCTTCGAGGTCATAA-1	MYBY_RH.KD.2h.260110	DMAP1	0.955931	0.95	202	139	singlet	0.108454	singlet	0.00666205	yes	G1a	0.927948	0.0745766	0.00492534	0.502553	0.0643174	yes	in_shared_space	7.42637	7.02182	9.1617	8.4556
TGCTTCGAGTAGGTTA-1	MYBY_RH.KD.2h.260110	DMAP1	0.970563	0.95	607	279	singlet	0.0785414	singlet	0.000880819	yes	G1b	0.939543	0.260943	0.0164872	3.53875	0.194197	yes	in_shared_space	2.88779	8.15839	5.9308	3.77359
TGCTTCGCACTAACGT-1	MYBY_RH.KD.2h.260110	DMAP1	0.935221	0.9	350	223	singlet	0.0801987	singlet	0.00289929	yes	G1a	0.753377	0.103494	0.00329012	0.935129	0.0514774	yes	in_shared_space	5.98855	7.37699	10.9512	6.71547
TGCTTCGCACTGCGTG-1	MYBY_RH.KD.2h.260110	DMAP1	0.953794	0.95	1113	431	singlet	0.404255	doublet	0.997856	no							no	doublet_removed
TGCTTCGCAGCAGTGA-1	MYBY_RH.KD.2h.260110	DMAP1	0.95522	0.95	668	375	singlet	0.17217	singlet	0.262238	yes	G1a	0.926575	0.0947472	0.00424435	0.799886	0.0654005	yes	singlet_not_in_scVI_embedding
TGCTTCGGTGTCACAT-1	MYBY_RH.KD.2h.260110	DMAP1	0.937793	0.9	180	138	singlet	0.116071	singlet	0.00106983	yes	G1b	0.398043	0.158639	0.0330317	1.74087	0.46166	no	in_shared_space	4.9349	7.63898	10.6202	5.95969
TGCTTCGGTTATTCTC-1	MYBY_RH.KD.2h.260110	DMAP1	0.905005	0.9	763	392	singlet	0.127376	doublet	0.993252	no							no	doublet_removed
TGCTTCGTCATCCTGC-1	MYBY_RH.KD.2h.260110	DMAP1	0.977396	0.95	509	268	singlet	0.0381	singlet	0.00836422	yes	S	0.980307	0.469145	0.0103551	4.63345	0.0476903	yes	in_shared_space	3.31415	1.14487	4.52218	11.2566
TGCTTCGTCCACATAG-1	MYBY_RH.KD.2h.260110	DMAP1	0.943503	0.9	1241	522	singlet	0.369803	doublet	0.998801	no							no	doublet_removed
TGCTTCGTCCGCGAGT-1	MYBY_RH.KD.2h.260110	DMAP1	0.943359	0.9	546	284	singlet	0.0785414	singlet	0.0599968	yes	G1a	0.93867	0.094757	0.00655796	0.8004	0.0964948	yes	in_shared_space	3.47733	9.44886	6.42597	4.64846
TGCTTCGTCCGCGGAT-1	MYBY_RH.KD.2h.260110	DMAP1	0.910235	0.9	560	294	singlet	0.113457	singlet	0.0403316	yes	S	1	0.453508	0.0201492	4.56205	0.0912905	yes	in_shared_space	3.0883	2.12136	4.85465	9.35441
TGCTTCGTCCGTGGTG-1	MYBY_RH.KD.2h.260110	DMAP1	0.982578	0.95	266	166	singlet	0.103734	singlet	0.00620149	yes	G1a	1	0.0802963	0.00596245	0.581333	0.0874382	yes	in_shared_space	5.82535	7.12374	8.73654	6.29519
TGCTTCGTCGCAACAT-1	MYBY_RH.KD.2h.260110	DMAP1	0.966632	0.95	429	216	singlet	0.163265	singlet	0.141632	yes	M	1	0.635735	0.00479253	5.1784	0.0131555	yes	in_shared_space	0.827424	3.16603	2.85494	8.82386
TGCTTCGTCGCAGTCG-1	MYBY_RH.KD.2h.260110	DMAP1	0.918909	0.9	346	227	singlet	0.070814	singlet	0.0036554	yes	M	0.782161	0.563032	0.012657	4.96456	0.0409176	yes	in_shared_space	1.2366	1.70142	3.87585	7.9104
TGCTTCGTCGTCGATA-1	MYBY_RH.KD.2h.260110	DMAP1	0.995955	0.95	223	151	singlet	0.151125	singlet	0.00208483	yes	G1b	0.802484	0.170696	0.00819971	1.8543	0.109134	yes	in_shared_space	6.02956	5.37568	8.67371	8.028
TGCTTCGTCTGCGGGT-1	MYBY_RH.KD.2h.260110	DMAP1	0.958628	0.95	610	297	singlet	0.223022	singlet	0.420863	yes	S	0.567838	0.283794	0.0157054	3.57165	0.188939	yes	in_shared_space	3.12804	7.66791	5.81009	5.00531
TGCTTCGTCTGTCCGT-1	MYBY_RH.KD.2h.260110	DMAP1	0.926875	0.9	1434	591	singlet	0.340122	doublet	0.999983	no							no	doublet_removed
TGCTTGCAGAATCGTA-1	MYBY_RH.KD.2h.260110	DMAP1	0.987751	0.95	360	212	singlet	0.110919	singlet	0.000468865	yes	G1a	1	0.0941037	0.00310195	0.790181	0.0469678	yes	in_shared_space	8.20904	6.06276	8.62927	10.1878
TGCTTGCAGACTACCT-1	MYBY_RH.KD.2h.260110	DMAP1	0.901164	0.9	420	275	singlet	0.223022	singlet	0.00604599	yes	G1a	0.481518	0.0604586	0.0260542	0.449067	0.351709	no	in_shared_space	1.48819	7.47508	5.03075	6.63686
TGCTTGCAGCCAAGTG-1	MYBY_RH.KD.2h.260110	DMAP1	0.972382	0.95	513	257	singlet	0.16763	singlet	0.0365703	yes	M	1	0.631726	0.00559175	5.16781	0.0154818	yes	in_shared_space	1.51444	3.11184	4.00685	8.02449
TGCTTGCAGGTGCCTC-1	MYBY_RH.KD.2h.260110	DMAP1	0.925074	0.9	641	310	singlet	0.103734	singlet	0.106379	yes	S	0.567182	0.517536	0.00882204	4.82682	0.0342684	yes	in_shared_space	2.70124	1.28256	3.551	11.1802
TGCTTGCAGTATGTAG-1	MYBY_RH.KD.2h.260110	DMAP1	0.959846	0.95	160	110	singlet	0.0891239	singlet	0.0018235	yes	G1a	0.889823	0.0704445	0.00829394	0.462534	0.104684	yes	in_shared_space	5.03458	7.86212	10.7989	6.08687
TGCTTGCCAACTCGTA-1	MYBY_RH.KD.2h.260110	DMAP1	0.908901	0.9	790	368	singlet	0.17217	singlet	0.121855	yes	C	0.939603	0.954246	0.022178	5.91513	0.0631167	yes	in_shared_space	2.33594	7.93974	4.66497	4.83615
TGCTTGCCAAGAATGT-1	MYBY_RH.KD.2h.260110	DMAP1	0.928101	0.9	265	215	singlet	0.0489818	singlet	0.00176727	yes	G1b	0.843	0.242782	0.00587725	3.00804	0.103687	yes	in_shared_space	5.98018	4.31238	11.0437	9.65079
TGCTTGCCAGAAGCTG-1	MYBY_RH.KD.2h.260110	DMAP1	0.973785	0.95	1482	478	singlet	0.197903	doublet	0.99981	no							no	doublet_removed
TGCTTGCCAGTTCACA-1	MYBY_RH.KD.2h.260110	DMAP1	0.94456	0.9	342	204	singlet	0.147368	singlet	0.0022914	yes	G1a	0.665804	0.131515	0.00529489	1.34224	0.0734269	yes	in_shared_space	9.74581	7.0667	10.1427	11.0857
TGCTTGCCAGTTTGGT-1	MYBY_RH.KD.2h.260110	DMAP1	0.990867	0.95	338	200	singlet	0.113457	singlet	0.0421941	yes	G1b	0.800285	0.135825	0.015611	1.39602	0.201048	yes	in_shared_space	7.68028	9.03586	10.357	10.4361
TGCTTGCGTCGCTTAA-1	MYBY_RH.KD.2h.260110	DMAP1	0.91044	0.9	600	316	singlet	0.326772	singlet	0.0431721	yes	S	0.76758	0.309805	0.00484633	3.89225	0.0337459	yes	in_shared_space	3.04796	2.4458	4.70768	8.86771
TGCTTGCGTGAGATAT-1	MYBY_RH.KD.2h.260110	DMAP1	0.927126	0.9	468	293	singlet	0.197903	singlet	0.00340438	yes	G1b	0.586506	0.28359	0.00460756	3.64586	0.0576655	yes	in_shared_space	7.36906	5.37281	8.90439	8.97192
TGCTTGCGTGGACTAG-1	MYBY_RH.KD.2h.260110	DMAP1	0.969388	0.95	743	384	singlet	0.253588	doublet	0.553446	no							no	doublet_removed
TGCTTGCTCAGCCTCT-1	MYBY_RH.KD.2h.260110	DMAP1	0.960936	0.95	767	379	singlet	0.28125	doublet	0.99056	no							no	doublet_removed
TGCTTGCTCGGAGTGA-1	MYBY_RH.KD.2h.260110	DMAP1	0.986133	0.95	916	403	singlet	0.176895	doublet	0.712259	no							no	doublet_removed
TGGAACTAGAAATCCA-1	MYBY_RH.KD.2h.260110	DMAP1	0.909239	0.9	299	190	singlet	0.16763	singlet	0.00587991	yes	S	0.469078	0.195378	0.0473882	4.96251	0.211367	yes	in_shared_space	4.6246	3.36048	6.13887	7.65223
TGGAACTAGAGGACTC-1	MYBY_RH.KD.2h.260110	DMAP1	0.913804	0.9	759	372	singlet	0.492958	doublet	0.968714	no							no	doublet_removed
TGGAACTAGATGGTCG-1	MYBY_RH.KD.2h.260110	DMAP1	0.992925	0.95	894	397	singlet	0.113457	doublet	0.726956	no							no	doublet_removed
TGGAACTAGCGCAATG-1	MYBY_RH.KD.2h.260110	DMAP1	0.946378	0.9	461	272	singlet	0.163265	singlet	0.011469	yes	G1a	0.843684	0.157465	0.00937978	1.68139	0.124377	yes	singlet_not_in_scVI_embedding
TGGAACTAGGCAGTCA-1	MYBY_RH.KD.2h.260110	DMAP1	0.944227	0.9	970	422	singlet	0.230089	doublet	0.678881	no							no	doublet_removed
TGGAACTAGGCGAACT-1	MYBY_RH.KD.2h.260110	DMAP1	0.907033	0.9	503	266	singlet	0.103734	singlet	0.0349817	yes	G1b	0.627513	0.26599	0.00338048	3.40699	0.0558864	yes	in_shared_space	4.58401	4.95348	6.45935	5.44615
TGGAACTCAAATCAAG-1	MYBY_RH.KD.2h.260110	DMAP1	0.969881	0.95	578	312	singlet	0.16763	singlet	0.0270354	yes	G1b	1	0.229095	0.00591852	2.74376	0.110194	yes	in_shared_space	5.95205	5.32478	8.36086	8.58621
TGGAACTCAAGCCTGC-1	MYBY_RH.KD.2h.260110	DMAP1	0.988564	0.95	631	319	singlet	0.245342	singlet	0.341892	yes	G1b	0.977675	0.238461	0.00384916	2.9217	0.0707022	yes	in_shared_space	6.70727	9.07824	6.0883	5.82863
TGGAACTCAGAACTCT-1	MYBY_RH.KD.2h.260110	DMAP1	0.987921	0.95	533	310	singlet	0.136863	singlet	0.0345374	yes	G1a	0.816943	0.0984671	0.00828878	0.860009	0.120007	yes	in_shared_space	4.25817	6.35333	7.11419	5.50335
TGGAACTCAGAGTCTT-1	MYBY_RH.KD.2h.260110	DMAP1	0.91109	0.9	367	174	singlet	0.0588942	singlet	0.00683221	yes	G1a	0.901682	0.0267948	0.0171431	0.125644	0.080982	yes	in_shared_space	2.84911	8.33	6.27772	3.90875
TGGAACTCATGCCGAC-1	MYBY_RH.KD.2h.260110	DMAP1	0.938217	0.9	521	292	singlet	0.103734	singlet	0.0170403	yes	G1b	0.633115	0.191352	0.0125049	2.18947	0.189916	yes	singlet_not_in_scVI_embedding
TGGAACTGTAACGTTC-1	MYBY_RH.KD.2h.260110	DMAP1	0.94958	0.9	650	349	singlet	0.130435	singlet	0.259376	yes	G1a	0.550807	0.141261	0.0084165	1.45049	0.115023	yes	in_shared_space	6.17419	6.00935	7.92395	7.26055
TGGAACTGTACCCACG-1	MYBY_RH.KD.2h.260110	DMAP1	0.945785	0.9	307	180	singlet	0.253588	singlet	0.00104168	yes	G1a	0.987201	0.0553746	0.0126609	0.381777	0.105272	yes	in_shared_space	3.4264	8.10731	6.86031	4.69342
TGGAACTGTTGGATCT-1	MYBY_RH.KD.2h.260110	DMAP1	0.938538	0.9	602	216	singlet	0.0272408	singlet	0.00128892	yes	C	0.747134	0.999309	0.00470293	0.00649257	0.0118019	yes	singlet_not_in_scVI_embedding
TGGAACTTCACACCCT-1	MYBY_RH.KD.2h.260110	DMAP1	0.962773	0.95	327	220	singlet	0.0489818	singlet	0.00348561	yes	G1a	1	0.101915	0.00316781	0.910845	0.049609	yes	in_shared_space	3.92462	8.70247	9.27909	4.78123
TGGAACTTCATGGTAC-1	MYBY_RH.KD.2h.260110	DMAP1	0.983897	0.95	585	305	singlet	0.118767	singlet	0.0747685	yes	S	0.985589	0.369586	0.00847411	4.18808	0.0405459	yes	in_shared_space	3.65497	2.69396	5.1955	9.60884
TGGAACTTCGCGAAGA-1	MYBY_RH.KD.2h.260110	DMAP1	0.952925	0.95	411	248	singlet	0.136863	singlet	0.000446097	yes	S	0.814365	0.287815	0.00347782	3.69822	0.0402184	yes	in_shared_space	6.8564	2.01846	7.41524	10.3673
TGGAGAGAGTTTCTTC-1	MYBY_RH.KD.2h.260110	DMAP1	0.956015	0.95	331	188	singlet	0.133595	singlet	0.159223	yes	M	0.867214	0.553778	0.00720838	4.94967	0.0215795	yes	in_shared_space	2.61666	2.4087	3.92536	9.30739
TGGAGAGCAGTAACAA-1	MYBY_RH.KD.2h.260110	DMAP1	0.920589	0.9	660	307	singlet	0.314286	singlet	0.304107	yes	S	1	0.472654	0.00346197	4.6505	0.0158874	yes	in_shared_space	3.01031	3.74675	4.60286	8.18494
TGGAGAGCAGTTGCGC-1	MYBY_RH.KD.2h.260110	DMAP1	0.967344	0.95	264	173	singlet	0.0626162	singlet	0.000362928	yes	G1b	0.944801	0.220768	0.00587731	2.58977	0.102154	yes	in_shared_space	5.40958	1.68369	6.72193	12.2119
TGGAGAGCATATCTCT-1	MYBY_RH.KD.2h.260110	DMAP1	0.92143	0.9	212	157	singlet	0.101473	singlet	0.000738618	yes	G1a	1	0.0880111	0.00545712	0.698081	0.0809544	yes	in_shared_space	4.7355	6.94632	10.3251	5.85846
TGGAGAGCATGCAGGA-1	MYBY_RH.KD.2h.260110	DMAP1	0.90692	0.9	268	186	singlet	0.106061	singlet	0.000967298	yes	G1b	0.835206	0.220849	0.00710837	2.60173	0.123177	yes	in_shared_space	8.06987	4.78886	9.75101	9.76762
TGGAGAGCATGGCACC-1	MYBY_RH.KD.2h.260110	DMAP1	0.96027	0.95	414	212	singlet	0.0652312	singlet	0.0132472	yes	G1b	0.909334	0.178348	0.0135344	1.95084	0.19018	yes	in_shared_space	2.73012	1.86741	7.8583	12.2804
TGGAGAGGTCCGGCAT-1	MYBY_RH.KD.2h.260110	DMAP1	0.915354	0.9	602	273	singlet	0.136863	singlet	0.163349	yes	S	1	0.37651	0.008054	4.21809	0.0348648	yes	in_shared_space	3.67642	2.43345	4.92498	8.98061
TGGAGAGGTGAATGAT-1	MYBY_RH.KD.2h.260110	DMAP1	0.910335	0.9	247	158	singlet	0.17217	singlet	0.00125049	yes	S	0.9172	0.521204	0.00570379	4.85175	0.0200775	yes	in_shared_space	2.48035	1.22415	3.55652	10.6411
TGGAGAGGTGCCTTCT-1	MYBY_RH.KD.2h.260110	DMAP1	0.994035	0.95	500	261	singlet	0.0722892	singlet	0.0398863	yes	G1b	0.572172	0.238737	0.00602007	2.92362	0.107596	yes	in_shared_space	8.61222	3.48475	8.71993	11.9466
TGGAGAGGTGCTTCAA-1	MYBY_RH.KD.2h.260110	DMAP1	0.98004	0.95	302	158	singlet	0.0665813	singlet	0.00116935	yes	G1a	1	0.0646539	0.00214593	0.378478	0.0227253	yes	in_shared_space	3.27675	7.92132	6.85467	4.28485
TGGAGAGTCCCTGGTT-1	MYBY_RH.KD.2h.260110	DMAP1	0.94498	0.9	301	185	singlet	0.101473	singlet	0.0990605	yes	G1a	1	0.11825	0.00725496	1.15586	0.104674	yes	in_shared_space	3.80098	6.90512	9.09015	6.2734
TGGAGAGTCTCATTTG-1	MYBY_RH.KD.2h.260110	DMAP1	0.926196	0.9	371	206	singlet	0.0693717	singlet	0.0333636	yes	G1b	0.977486	0.222645	0.00573523	2.62935	0.0979741	yes	in_shared_space	7.97333	2.91467	9.34846	12.1746
TGGAGAGTCTCTCTAA-1	MYBY_RH.KD.2h.260110	DMAP1	0.95375	0.95	408	233	singlet	0.0753425	singlet	0.000291183	yes	S	0.974429	0.316896	0.00502934	3.92821	0.0327479	yes	in_shared_space	6.91082	1.12948	8.39534	11.4735
TGGAGGAAGGATGTTA-1	MYBY_RH.KD.2h.260110	DMAP1	0.970868	0.95	309	194	singlet	0.0639098	singlet	7.53082e-05	yes	G1b	0.960961	0.230434	0.00392469	2.76873	0.0737594	yes	in_shared_space	8.37134	3.12513	9.34093	11.3811
TGGAGGACACCCGTAG-1	MYBY_RH.KD.2h.260110	DMAP1	0.9564	0.95	625	318	singlet	0.17217	singlet	0.131224	yes	S	1	0.402736	0.00514562	4.32955	0.0219599	yes	in_shared_space	3.94992	1.59329	5.67101	10.3584
TGGAGGACATTGAAGA-1	MYBY_RH.KD.2h.260110	DMAP1	0.97126	0.95	491	270	singlet	0.0565371	singlet	0.00106726	yes	G1b	0.942204	0.236837	0.00297542	2.89002	0.0529262	yes	in_shared_space	9.678	5.72325	9.9997	11.9936
TGGAGGAGTACTCAAC-1	MYBY_RH.KD.2h.260110	DMAP1	0.902119	0.9	563	284	singlet	0.0542725	singlet	0.453687	yes	G1b	0.968258	0.211146	0.0524776	2.52245	0.605841	no	singlet_not_in_scVI_embedding
TGGAGGAGTATTGGCT-1	MYBY_RH.KD.2h.260110	DMAP1	0.902492	0.9	539	287	singlet	0.121547	singlet	0.00882427	yes	S	1	0.421541	0.0058203	4.41444	0.0261053	yes	singlet_not_in_scVI_embedding
TGGAGGAGTCGCAACC-1	MYBY_RH.KD.2h.260110	DMAP1	0.983661	0.95	423	239	singlet	0.16763	singlet	0.0164808	yes	G1a	0.643949	0.151425	0.0105434	1.60027	0.135885	yes	in_shared_space	9.05465	7.45261	10.2339	10.7638
TGGAGGAGTGGAGGTT-1	MYBY_RH.KD.2h.260110	DMAP1	0.969987	0.95	286	170	singlet	0.124415	singlet	0.0010426	yes	G1a	0.878292	0.0660448	0.0122531	0.54408	0.11154	yes	in_shared_space	5.47104	6.69927	8.79421	6.86811
TGGAGGAGTGGTTTAC-1	MYBY_RH.KD.2h.260110	DMAP1	0.99102	0.95	1206	485	singlet	0.28125	doublet	0.999872	no							no	doublet_removed
TGGAGGAGTTGCATCA-1	MYBY_RH.KD.2h.260110	DMAP1	0.990042	0.95	868	419	singlet	0.223022	doublet	0.776668	no							no	doublet_removed
TGGAGGATCCAGCTCT-1	MYBY_RH.KD.2h.260110	DMAP1	0.951034	0.95	195	136	singlet	0.0769231	singlet	0.00077597	yes	G1b	0.642281	0.109117	0.0100926	1.01946	0.144661	yes	in_shared_space	5.19163	9.25563	8.8321	7.53876
TGGAGGATCTTCGGTC-1	MYBY_RH.KD.2h.260110	DMAP1	0.94139	0.9	449	269	singlet	0.181818	singlet	0.00625062	yes	C	1	0.886038	0.00484315	5.75803	0.00995341	yes	in_shared_space	5.57182	5.44555	8.14091	7.34682
TGGATCAAGATGTTAG-1	MYBY_RH.KD.2h.260110	DMAP1	0.975519	0.95	253	146	singlet	0.0652312	singlet	0.0026419	yes	G1a	1	0.0817684	0.00739129	0.6148	0.107337	yes	in_shared_space	4.88381	6.84885	8.50782	5.60935
TGGATCAAGGTAGTCG-1	MYBY_RH.KD.2h.260110	DMAP1	0.978885	0.95	519	274	singlet	0.0693717	singlet	0.000567093	yes	G1b	0.662146	0.259949	0.00511362	3.3042	0.0838328	yes	in_shared_space	6.54286	2.04794	7.57705	11.3226
TGGATCAAGTAAGAGG-1	MYBY_RH.KD.2h.260110	DMAP1	0.921221	0.9	297	183	singlet	0.0693717	singlet	0.000824835	yes	G1a	0.979578	0.0940152	0.00590105	0.788388	0.0911868	yes	in_shared_space	4.39933	8.57561	9.02014	5.55773
TGGATCAAGTCTGCAT-1	MYBY_RH.KD.2h.260110	DMAP1	0.933412	0.9	384	272	singlet	0.136863	singlet	0.00072053	yes	G1b	0.867469	0.19223	0.0124636	2.17679	0.194081	yes	in_shared_space	6.2564	6.22364	10.6339	8.30781
TGGATCACAAGTTCCA-1	MYBY_RH.KD.2h.260110	DMAP1	0.934377	0.9	559	324	singlet	0.28125	singlet	0.0869007	yes	S	0.97091	0.396576	0.0164399	4.42079	0.147052	yes	in_shared_space	4.84915	4.07574	10.6341	7.75928
TGGATCACACAAAGCG-1	MYBY_RH.KD.2h.260110	DMAP1	0.93074	0.9	264	185	singlet	0.0665813	singlet	0.00535103	yes	G1a	0.848683	0.119848	0.00652523	1.17193	0.0916298	yes	in_shared_space	4.06516	6.37631	10.8751	7.23461
TGGATCACACCCTGTT-1	MYBY_RH.KD.2h.260110	DMAP1	0.935078	0.9	481	186	singlet	0.0223881	singlet	0.121935	yes	M	1	0.727885	0.00584759	5.44402	0.0171432	yes	in_shared_space	-0.0236339	3.65761	1.4844	7.53618
TGGATCACAGATCCAT-1	MYBY_RH.KD.2h.260110	DMAP1	0.947911	0.9	477	278	singlet	0.0364963	singlet	0.000728718	yes	M	1	0.626423	0.00490967	5.15281	0.0136013	yes	in_shared_space	-0.599288	2.36454	3.87438	7.31476
TGGATCACATGACGAG-1	MYBY_RH.KD.2h.260110	DMAP1	0.986486	0.95	746	321	singlet	0.314286	singlet	0.271455	yes	G1a	1	0.088191	0.00314011	0.699296	0.0478306	yes	in_shared_space	1.18212	2.87433	2.37418	8.30531
TGGATCAGTAGGATAT-1	MYBY_RH.KD.2h.260110	DMAP1	0.930596	0.9	281	192	singlet	0.155022	singlet	0.0010458	yes	G1b	0.766574	0.166229	0.0127911	1.80486	0.1477	yes	in_shared_space	3.87305	3.96283	6.76477	9.11982
TGGATCAGTCTCGACG-1	MYBY_RH.KD.2h.260110	DMAP1	0.901742	0.9	536	268	singlet	0.0679612	singlet	0.0794633	yes	G1b	1	0.231408	0.00490758	2.78683	0.0930618	yes	in_shared_space	5.84772	2.46598	7.2132	11.8773
TGGATCAGTTAAGTCC-1	MYBY_RH.KD.2h.260110	DMAP1	0.900157	0.9	1071	413	singlet	0.28125	doublet	0.986881	no							no	doublet_removed
TGGATCAGTTCCTAGA-1	MYBY_RH.KD.2h.260110	DMAP1	0.925841	0.9	306	201	singlet	0.0601093	singlet	0.0010016	yes	G1a	0.833474	0.0977993	0.0161868	0.914406	0.159801	yes	in_shared_space	4.62561	7.35721	9.84257	5.45855
TGGATCAGTTTACGTG-1	MYBY_RH.KD.2h.260110	DMAP1	0.90566	0.9	211	155	singlet	0.0753425	singlet	0.00170559	yes	G1a	0.975167	0.0743332	0.00279266	0.49648	0.0387834	yes	in_shared_space	3.68009	9.10046	9.21937	4.64818
TGGATCATCATTTCGT-1	MYBY_RH.KD.2h.260110	DMAP1	0.968647	0.95	687	343	singlet	0.176895	singlet	0.27829	yes	M	1	0.654573	0.00651605	5.23008	0.017711	yes	in_shared_space	0.000378923	5.63322	3.90665	7.01856
TGGATCATCCAGTTCC-1	MYBY_RH.KD.2h.260110	DMAP1	0.933241	0.9	328	210	singlet	0.176895	singlet	0.000905279	yes	G1a	0.863127	0.0717338	0.00867864	0.52982	0.0744443	yes	in_shared_space	4.65839	6.48173	8.8303	5.97055
TGGATCATCGATACTG-1	MYBY_RH.KD.2h.260110	DMAP1	0.951283	0.95	684	306	singlet	0.130435	singlet	0.165967	yes	M	0.757582	0.578912	0.00781128	5.02156	0.0214922	yes	in_shared_space	2.0085	1.64559	2.86227	11.827
TGGATCATCTCACTCG-1	MYBY_RH.KD.2h.260110	DMAP1	0.971806	0.95	704	331	singlet	0.176895	singlet	0.0417867	yes	M	1	0.708418	0.00547016	5.38819	0.0164798	yes	in_shared_space	0.603631	4.39918	1.79979	8.55879
TGGATGTAGAGTTGTA-1	MYBY_RH.KD.2h.260110	DMAP1	0.921838	0.9	1068	428	singlet	0.340122	doublet	0.999825	no							no	doublet_removed
TGGATGTAGTGAGGCT-1	MYBY_RH.KD.2h.260110	DMAP1	0.975685	0.95	483	295	singlet	0.291592	singlet	0.0105082	yes	G1b	0.995861	0.191952	0.00730141	2.13456	0.105833	yes	in_shared_space	3.35752	4.01224	4.34943	8.20191
TGGATGTAGTGATCGG-1	MYBY_RH.KD.2h.260110	DMAP1	0.918124	0.9	419	222	singlet	0.0737982	singlet	0.0156544	yes	S	1	0.463404	0.00606162	4.60734	0.0280895	yes	in_shared_space	3.33029	1.39878	4.97519	10.8215
TGGATGTCACGTTCGG-1	MYBY_RH.KD.2h.260110	DMAP1	0.993032	0.95	398	220	singlet	0.121547	singlet	0.0152616	yes	G1b	1	0.219826	0.00429336	2.58421	0.0723111	yes	in_shared_space	6.73326	4.81541	9.44653	9.61603
TGGATGTCATCGCTGG-1	MYBY_RH.KD.2h.260110	DMAP1	0.980804	0.95	968	430	singlet	0.262295	doublet	0.682232	no							no	doublet_removed
TGGATGTGTGCATGTT-1	MYBY_RH.KD.2h.260110	DMAP1	0.974821	0.95	989	383	singlet	0.163265	doublet	0.575052	no							no	doublet_removed
TGGATGTTCGAGCCTG-1	MYBY_RH.KD.2h.260110	DMAP1	0.978192	0.95	294	191	singlet	0.0872483	singlet	0.000402339	yes	G1a	0.739524	0.146887	0.00453434	1.53962	0.0597917	yes	in_shared_space	6.02026	6.75357	9.4269	6.4096
TGGATGTTCTACTATC-1	MYBY_RH.KD.2h.260110	DMAP1	0.955419	0.95	649	355	singlet	0.16763	singlet	0.154041	yes	S	1	0.423324	0.00540828	4.42199	0.0245611	yes	in_shared_space	3.3439	2.42304	4.36037	11.9092
TGGATGTTCTCCTGTG-1	MYBY_RH.KD.2h.260110	DMAP1	0.970242	0.95	639	330	singlet	0.106061	doublet	0.558058	no							no	doublet_removed
TGGCGTGAGAACGTGC-1	MYBY_RH.KD.2h.260110	DMAP1	0.900113	0.9	247	154	singlet	0.17217	singlet	0.00435888	yes	G1b	0.778556	0.111309	0.0205644	1.04491	0.280408	no	in_shared_space	3.30603	6.95894	9.60353	7.55379
TGGCGTGAGGTTCCAT-1	MYBY_RH.KD.2h.260110	DMAP1	0.933876	0.9	260	166	singlet	0.0910482	singlet	0.000335756	yes	G1b	0.405488	0.211385	0.0252973	2.38267	0.316008	no	in_shared_space	6.83266	3.41227	7.40736	10.9291
TGGCGTGAGTGGTCAG-1	MYBY_RH.KD.2h.260110	DMAP1	0.961988	0.95	348	223	singlet	0.108454	singlet	0.00391852	yes	G1a	0.970536	0.0876873	0.00339825	0.694593	0.0496682	yes	in_shared_space	4.57758	7.5867	7.73818	5.35695
TGGCGTGAGTTCCATG-1	MYBY_RH.KD.2h.260110	DMAP1	0.954484	0.95	393	207	singlet	0.0414747	singlet	0.00215816	yes	S	0.897192	0.416413	0.0211303	4.31896	0.155859	yes	in_shared_space	3.35129	1.23457	5.10043	11.3542
TGGCGTGCAAACGGCA-1	MYBY_RH.KD.2h.260110	DMAP1	0.925097	0.9	149	122	singlet	0.116071	singlet	0.0062487	yes	G1b	0.556546	0.145418	0.00406944	1.52036	0.0547353	yes	in_shared_space	5.15575	6.16615	11.2111	7.73968
TGGCGTGCAACACAAA-1	MYBY_RH.KD.2h.260110	DMAP1	0.9342	0.9	511	294	singlet	0.133595	singlet	0.00113387	yes	S	1	0.377999	0.00544313	4.22554	0.0224519	yes	in_shared_space	3.54192	1.09467	4.74687	11.4052
TGGCGTGCACCAGCGT-1	MYBY_RH.KD.2h.260110	DMAP1	0.996802	0.95	357	230	singlet	0.0639098	singlet	5.88451e-05	yes	C	1	0.881348	0.00477274	5.74698	0.00888695	yes	in_shared_space	1.00327	8.89744	4.95614	5.92223
TGGCGTGCACTGAGGA-1	MYBY_RH.KD.2h.260110	DMAP1	0.938457	0.9	321	213	singlet	0.0854197	singlet	5.12462e-05	yes	G1b	1	0.240268	0.00343121	2.95332	0.0653911	yes	in_shared_space	9.7013	3.9669	9.65955	11.9132
TGGCGTGCAGAACGCA-1	MYBY_RH.KD.2h.260110	DMAP1	0.918758	0.9	379	226	singlet	0.116071	singlet	0.004495	yes	S	0.993948	0.370084	0.00737607	4.19375	0.0308229	yes	in_shared_space	4.44234	1.64284	5.72493	9.93167
TGGCGTGCATGTCGTA-1	MYBY_RH.KD.2h.260110	DMAP1	0.964775	0.95	371	253	singlet	0.0836364	singlet	0.000101094	yes	G1b	0.712734	0.158109	0.00557507	1.68375	0.0709734	yes	in_shared_space	9.97487	6.55647	10.5969	11.537
TGGCGTGCATTGAAGA-1	MYBY_RH.KD.2h.260110	DMAP1	0.907555	0.9	427	240	singlet	0.113457	singlet	0.0872485	yes	G1b	0.875196	0.181878	0.0126109	2.01799	0.180579	yes	in_shared_space	3.7975	2.74921	5.97888	9.96244
TGGCGTGGTAACATCC-1	MYBY_RH.KD.2h.260110	DMAP1	0.902511	0.9	331	171	singlet	0.0432517	singlet	7.54968e-05	yes	M	1	0.579514	0.0192566	5.02341	0.0526527	yes	in_shared_space	0.540224	2.46048	2.3485	9.43399
TGGCGTGGTAAGTTAG-1	MYBY_RH.KD.2h.260110	DMAP1	0.925202	0.9	554	335	singlet	0.133595	singlet	0.0148841	yes	C	0.982091	0.839974	0.00643908	5.67591	0.00990093	yes	in_shared_space	1.2635	7.36985	5.0296	6.57823
TGGCGTGGTCATCGGC-1	MYBY_RH.KD.2h.260110	DMAP1	0.976992	0.95	640	345	singlet	0.116071	singlet	0.21862	yes	S	0.530222	0.285767	0.00345734	3.67544	0.0418122	yes	in_shared_space	5.63101	3.89702	8.60316	7.98973
TGGCGTGGTGCATTAC-1	MYBY_RH.KD.2h.260110	DMAP1	0.928898	0.9	659	337	singlet	0.101473	singlet	0.161396	yes	G1a	0.634167	0.0329092	0.00754287	0.155224	0.0488034	yes	in_shared_space	3.73269	6.79584	7.22491	4.54462
TGGCGTGGTTAAACCC-1	MYBY_RH.KD.2h.260110	DMAP1	0.984878	0.95	534	209	singlet	0.0272408	singlet	0.0233676	yes	C	0.930958	0.988882	0.00544396	5.9829	0.0104366	yes	in_shared_space	2.30582	9.29475	4.93315	4.41704
TGGCGTGGTTAATCGC-1	MYBY_RH.KD.2h.260110	DMAP1	0.975005	0.95	810	412	singlet	0.186951	doublet	0.998139	no							no	doublet_removed
TGGCGTGTCCACGGAC-1	MYBY_RH.KD.2h.260110	DMAP1	0.921697	0.9	296	199	singlet	0.0801987	singlet	0.00173109	yes	G1a	0.911982	0.13123	0.0208443	1.33964	0.266763	no	singlet_not_in_scVI_embedding
TGGCGTGTCCGGGACT-1	MYBY_RH.KD.2h.260110	DMAP1	0.917136	0.9	228	151	singlet	0.0950511	singlet	0.00205899	yes	G1a	0.90276	0.0966249	0.00530396	0.826326	0.0828523	yes	in_shared_space	7.33659	7.30073	10.6753	9.05707
TGGCGTGTCTATACTC-1	MYBY_RH.KD.2h.260110	DMAP1	0.974039	0.95	290	179	singlet	0.230089	singlet	0.0522692	yes	S	0.728915	0.307583	0.00987104	3.7928	0.0829968	yes	singlet_not_in_scVI_embedding
TGGGAAGAGAATGTTG-1	MYBY_RH.KD.2h.260110	DMAP1	0.920777	0.9	343	222	singlet	0.0891239	singlet	0.000104542	yes	G1b	0.538525	0.276299	0.0181974	3.51464	0.254054	no	in_shared_space	6.15891	1.94596	6.76067	10.9448
TGGGAAGAGCAGGCTA-1	MYBY_RH.KD.2h.260110	DMAP1	0.974544	0.95	348	210	singlet	0.121547	singlet	0.0102187	yes	G1b	0.993027	0.190431	0.00601412	2.10902	0.0851762	yes	in_shared_space	4.57277	2.8567	6.48266	10.4971
TGGGAAGAGGACTAAT-1	MYBY_RH.KD.2h.260110	DMAP1	0.915007	0.9	315	195	singlet	0.181818	singlet	0.00170643	yes	G1a	0.911556	0.0924251	0.00467433	0.762758	0.0723515	yes	in_shared_space	6.03556	9.72081	9.28687	8.2481
TGGGAAGAGTACTGTC-1	MYBY_RH.KD.2h.260110	DMAP1	0.900946	0.9	217	150	singlet	0.0950511	singlet	0.000237958	yes	G1b	0.904933	0.181467	0.00386013	1.98819	0.0529453	yes	in_shared_space	10.2395	5.71397	11.0046	11.2526
TGGGAAGAGTAGTCAA-1	MYBY_RH.KD.2h.260110	DMAP1	0.91077	0.9	277	171	singlet	0.0737982	singlet	0.000291648	yes	G1b	0.941224	0.220568	0.00353517	2.58488	0.0629851	yes	in_shared_space	7.47033	2.53964	7.69944	11.6511
TGGGAAGCAGACCATT-1	MYBY_RH.KD.2h.260110	DMAP1	0.922094	0.9	1200	463	singlet	0.326772	doublet	0.999614	no							no	doublet_removed
TGGGAAGCAGAGTTCT-1	MYBY_RH.KD.2h.260110	DMAP1	0.930526	0.9	1204	426	singlet	0.130435	doublet	0.999579	no							no	doublet_removed
TGGGAAGCAGTGGTGA-1	MYBY_RH.KD.2h.260110	DMAP1	0.918761	0.9	1133	513	singlet	0.197903	doublet	0.999494	no							no	doublet_removed
TGGGAAGCATAGATGA-1	MYBY_RH.KD.2h.260110	DMAP1	0.965875	0.95	366	236	singlet	0.136863	singlet	0.00159579	yes	G1b	1	0.212485	0.00519651	2.46604	0.0821963	yes	in_shared_space	8.68436	5.84369	8.16024	10.0325
TGGGAAGCATGAGTAA-1	MYBY_RH.KD.2h.260110	DMAP1	0.968848	0.95	454	238	singlet	0.237519	singlet	0.0399897	yes	S	0.991504	0.464378	0.0118309	4.61158	0.0534536	yes	in_shared_space	2.72132	2.46218	3.93714	9.12649
TGGGAAGGTACTGTTG-1	MYBY_RH.KD.2h.260110	DMAP1	0.990254	0.95	660	326	singlet	0.159066	singlet	0.463551	yes	G1a	0.898367	0.127387	0.00692978	1.27835	0.0948436	yes	in_shared_space	6.9047	6.94726	7.29231	6.9162
TGGGAAGGTAGCACAG-1	MYBY_RH.KD.2h.260110	DMAP1	0.963062	0.95	246	179	singlet	0.0971338	singlet	0.000739182	yes	G1b	0.979495	0.180223	0.00439673	1.9715	0.0592031	yes	in_shared_space	7.7363	6.84126	9.35885	8.81724
TGGGAAGGTGGCGTAA-1	MYBY_RH.KD.2h.260110	DMAP1	0.930471	0.9	174	99	singlet	0.0693717	singlet	0.000472724	yes	G1a	0.817113	0.79537	0.122831	5.17155	0.600307	no	singlet_not_in_scVI_embedding
TGGGAAGGTTATGGTC-1	MYBY_RH.KD.2h.260110	DMAP1	0.919529	0.9	343	216	singlet	0.0971338	singlet	0.0283753	yes	G1b	0.506067	0.151252	0.00389957	1.59573	0.050161	yes	in_shared_space	6.21416	6.92316	7.41556	7.06187
TGGGAAGGTTGCCGAC-1	MYBY_RH.KD.2h.260110	DMAP1	0.988808	0.95	317	195	singlet	0.0693717	singlet	0.000937561	yes	G1a	0.831565	0.0341902	0.00673982	0.175003	0.0460479	yes	in_shared_space	4.65677	5.83479	6.92574	5.35163
TGGGAAGTCCTCACGT-1	MYBY_RH.KD.2h.260110	DMAP1	0.962175	0.95	324	212	singlet	0.0364963	singlet	0.00266314	yes	G1a	0.94445	0.085865	0.00366943	0.665502	0.0506134	yes	in_shared_space	4.74425	7.64267	9.92697	5.22028
TGGGAAGTCTGCATGA-1	MYBY_RH.KD.2h.260110	DMAP1	0.967763	0.95	937	441	singlet	0.216292	doublet	0.997342	no							no	doublet_removed
TGGGAAGTCTGCCTGT-1	MYBY_RH.KD.2h.260110	DMAP1	0.959976	0.95	264	186	singlet	0.113457	singlet	0.00153001	yes	G1b	0.917163	0.231946	0.00395774	2.79618	0.0742628	yes	in_shared_space	6.21964	3.50805	6.6193	10.2612
TGGGAAGTCTTACTGT-1	MYBY_RH.KD.2h.260110	DMAP1	0.955916	0.95	359	177	singlet	0.151125	doublet	0.849428	no							no	doublet_removed
TGGGAAGTCTTCTGGC-1	MYBY_RH.KD.2h.260110	DMAP1	0.983657	0.95	417	261	singlet	0.192308	singlet	0.0336154	yes	G1b	0.945145	0.19898	0.0181914	2.24004	0.254407	no	in_shared_space	5.08058	6.28819	9.21221	7.09262
TGGGAGAAGCGCTGAA-1	MYBY_RH.KD.2h.260110	DMAP1	0.925026	0.9	784	349	singlet	0.209876	singlet	0.128865	yes	M	1	0.591045	0.00578259	5.05463	0.0161813	yes	in_shared_space	1.35371	3.22922	3.17559	9.80607
TGGGAGAAGGTGGTTG-1	MYBY_RH.KD.2h.260110	DMAP1	0.918248	0.9	559	334	singlet	0.130435	singlet	0.0395441	yes	G1b	0.977487	0.192089	0.00532624	2.14545	0.077819	yes	in_shared_space	7.00906	5.78301	8.29692	8.3108
TGGGAGAAGTACTCGT-1	MYBY_RH.KD.2h.260110	DMAP1	0.955998	0.95	389	224	singlet	0.127376	singlet	0.00535418	yes	G1b	1	0.201073	0.0042269	2.26726	0.0678906	yes	in_shared_space	8.82162	6.67568	9.63406	10.5736
TGGGAGACACATCCCT-1	MYBY_RH.KD.2h.260110	DMAP1	0.993312	0.95	366	185	singlet	0.0531732	singlet	0.00576024	yes	M	1	0.669158	0.00505236	5.27019	0.0142427	yes	in_shared_space	0.516013	3.40877	1.38627	7.9494
TGGGAGACACGCTGAC-1	MYBY_RH.KD.2h.260110	DMAP1	0.985766	0.95	635	333	singlet	0.151125	singlet	0.345296	yes	S	0.976042	0.366823	0.0106234	4.17694	0.0494116	yes	in_shared_space	4.38137	3.31708	6.15074	8.55672
TGGGAGACACTAACGT-1	MYBY_RH.KD.2h.260110	DMAP1	0.959432	0.95	437	256	singlet	0.0971338	singlet	0.0219295	yes	G1a	1	0.119447	0.00478998	1.17109	0.0693057	yes	in_shared_space	5.06564	6.4739	10.5472	7.28605
TGGGAGACAGGATCTT-1	MYBY_RH.KD.2h.260110	DMAP1	0.940085	0.9	583	305	singlet	0.0854197	singlet	0.032422	yes	S	1	0.412473	0.00754242	4.3756	0.0334214	yes	in_shared_space	3.46582	1.82903	3.90398	10.8582
TGGGAGACATACTTTC-1	MYBY_RH.KD.2h.260110	DMAP1	0.994441	0.95	637	257	singlet	0.101473	singlet	0.113616	yes	M	1	0.742012	0.00364475	5.48361	0.010017	yes	in_shared_space	0.305147	3.56173	1.81697	7.76378
TGGGAGAGTCAACGCC-1	MYBY_RH.KD.2h.260110	DMAP1	0.919061	0.9	588	291	singlet	0.186951	singlet	0.259668	yes	G1b	0.761218	0.176283	0.00994233	1.94298	0.14157	yes	in_shared_space	4.9094	5.5946	6.55783	5.77467
TGGGAGAGTCTCAGAT-1	MYBY_RH.KD.2h.260110	DMAP1	0.937016	0.9	207	137	singlet	0.0364963	singlet	0.000361624	yes	G1b	0.622593	0.154474	0.00740687	1.63711	0.0951835	yes	in_shared_space	8.49143	7.39355	10.434	9.58939
TGGGAGAGTGTGTCGC-1	MYBY_RH.KD.2h.260110	DMAP1	0.907969	0.9	1228	514	singlet	0.28125	doublet	0.999846	no							no	doublet_removed
TGGGAGAGTGTTACTG-1	MYBY_RH.KD.2h.260110	DMAP1	0.926045	0.9	585	262	singlet	0.291592	singlet	0.045265	yes	G1b	1	0.223688	0.0033297	2.64188	0.0613414	yes	in_shared_space	1.59823	2.78219	7.22714	12.0245
TGGGAGATCACAACCA-1	MYBY_RH.KD.2h.260110	DMAP1	0.979669	0.95	936	482	singlet	0.369803	doublet	0.887715	no							no	doublet_removed
TGGGAGATCACCGCTT-1	MYBY_RH.KD.2h.260110	DMAP1	0.900111	0.9	1107	440	singlet	0.16763	doublet	0.893536	no							no	doublet_removed
TGGGAGATCTCGTCGT-1	MYBY_RH.KD.2h.260110	DMAP1	0.939571	0.9	581	270	singlet	0.262295	singlet	0.172065	yes	S	0.849298	0.328728	0.00817019	3.9784	0.0499658	yes	in_shared_space	1.57306	2.57023	2.32339	10.7
TGGGATTAGCGCCTAC-1	MYBY_RH.KD.2h.260110	DMAP1	0.909559	0.9	347	194	singlet	0.070814	singlet	0.0348154	yes	G1b	0.924113	0.221328	0.00295339	2.59882	0.0531671	yes	in_shared_space	8.90775	4.05246	8.71637	11.9073
TGGGATTAGGCAGTCA-1	MYBY_RH.KD.2h.260110	DMAP1	0.98162	0.95	436	249	singlet	0.176895	singlet	0.0236411	yes	G1b	0.907407	0.241267	0.0126237	2.84355	0.135414	yes	in_shared_space	3.93819	2.83196	5.73362	9.42021
TGGGATTCAAACCACT-1	MYBY_RH.KD.2h.260110	DMAP1	0.978663	0.95	392	229	singlet	0.106061	singlet	0.0433014	yes	C	0.749741	0.0185457	0.0199617	0.0915157	0.133156	yes	singlet_not_in_scVI_embedding
TGGGATTCACCTGCTT-1	MYBY_RH.KD.2h.260110	DMAP1	0.912994	0.9	731	397	singlet	0.0693717	singlet	0.0930743	yes	G1b	0.940655	0.266108	0.00254537	3.41901	0.0395716	yes	in_shared_space	6.36873	4.50564	6.94592	7.66208
TGGGATTCAGAGATTA-1	MYBY_RH.KD.2h.260110	DMAP1	0.952776	0.95	1191	443	singlet	0.369803	doublet	0.999961	no							no	doublet_removed
TGGGATTCAGAGTCTT-1	MYBY_RH.KD.2h.260110	DMAP1	0.924281	0.9	575	310	singlet	0.0397584	singlet	0.00715827	yes	S	1	0.363787	0.00636829	4.16732	0.0266024	yes	in_shared_space	4.75393	1.56253	5.751	9.82542
TGGGATTCAGGTTCCG-1	MYBY_RH.KD.2h.260110	DMAP1	0.954876	0.95	429	280	singlet	0.203753	singlet	0.00149101	yes	G1b	0.787973	0.245783	0.00524835	3.04459	0.0909945	yes	in_shared_space	3.19022	6.28116	6.69337	7.00253
TGGGATTCATAAGATG-1	MYBY_RH.KD.2h.260110	DMAP1	0.990713	0.95	278	176	singlet	0.101473	singlet	0.039301	yes	G1b	0.625929	0.211676	0.0124605	2.46396	0.187836	yes	in_shared_space	6.2635	4.29669	7.13055	8.74224
TGGGATTGTAATGCGG-1	MYBY_RH.KD.2h.260110	DMAP1	0.923428	0.9	683	325	singlet	0.209876	singlet	0.372065	yes	M	1	0.616453	0.00753261	5.12534	0.0209703	yes	in_shared_space	1.74762	1.88922	2.38675	11.1088
TGGGATTGTACTTCCC-1	MYBY_RH.KD.2h.260110	DMAP1	0.976966	0.95	1038	515	singlet	0.140244	singlet	0.341769	yes	G1b	0.994617	0.256178	0.00265094	3.25312	0.0483177	yes	in_shared_space	7.5074	4.15228	10.0727	9.72779
TGGGATTGTATGTCTG-1	MYBY_RH.KD.2h.260110	DMAP1	0.943738	0.9	384	216	singlet	0.163265	singlet	0.0750273	yes	S	0.923717	0.290601	0.00960409	3.68657	0.1015	yes	singlet_not_in_scVI_embedding
TGGGATTGTCAGACTT-1	MYBY_RH.KD.2h.260110	DMAP1	0.94456	0.9	376	247	singlet	0.124415	singlet	0.00563572	yes	G1b	0.824509	0.243538	0.00639139	3.00545	0.114172	yes	in_shared_space	5.84143	4.52825	9.00206	8.62021
TGGGATTGTGTTCCTC-1	MYBY_RH.KD.2h.260110	DMAP1	0.932804	0.9	312	187	singlet	0.101473	singlet	0.0156189	yes	S	0.947368	0.472986	0.0769331	4.63792	0.576157	no	in_shared_space	3.86367	2.02472	5.49522	10.1215
TGGGATTGTTGCGGCT-1	MYBY_RH.KD.2h.260110	DMAP1	0.970569	0.95	372	245	singlet	0.262295	singlet	0.0333279	yes	M	1	0.741464	0.00529745	5.48181	0.0148137	yes	in_shared_space	1.36651	4.61107	4.40683	7.31223
TGGGATTTCATGCGGC-1	MYBY_RH.KD.2h.260110	DMAP1	0.962075	0.95	967	382	singlet	0.326772	doublet	0.964649	no							no	doublet_removed
TGGGATTTCCAGTACA-1	MYBY_RH.KD.2h.260110	DMAP1	0.918077	0.9	522	330	singlet	0.133595	singlet	0.00998075	yes	G1a	0.526341	0.121803	0.017765	1.26602	0.20924	yes	singlet_not_in_scVI_embedding
TGGGATTTCTCCTACG-1	MYBY_RH.KD.2h.260110	DMAP1	0.982117	0.95	842	388	singlet	0.245342	doublet	0.964237	no							no	doublet_removed
TGGGCGTAGACTCAAA-1	MYBY_RH.KD.2h.260110	DMAP1	0.97809	0.95	202	132	singlet	0.0542725	singlet	0.00393096	yes	G1b	0.596972	0.273909	0.0277143	3.271	0.317228	no	singlet_not_in_scVI_embedding
TGGGCGTAGAGGCGGA-1	MYBY_RH.KD.2h.260110	DMAP1	0.943832	0.9	273	178	singlet	0.136863	singlet	0.00150306	yes	M	1	0.668113	0.00342159	5.26654	0.00944218	yes	in_shared_space	0.302415	3.63135	3.51992	7.52335
TGGGCGTCAAATTAGG-1	MYBY_RH.KD.2h.260110	DMAP1	0.983891	0.95	544	267	singlet	0.0577037	singlet	0.00147237	yes	S	0.531373	0.535175	0.00700059	4.89205	0.0218851	yes	in_shared_space	2.07799	3.27515	3.45475	10.2484
TGGGCGTCACGATTCA-1	MYBY_RH.KD.2h.260110	DMAP1	0.958508	0.95	255	175	singlet	0.203753	singlet	0.00325221	yes	G1b	0.723747	0.257347	0.00760149	3.23609	0.125955	yes	in_shared_space	5.17136	2.03115	6.61313	9.37951
TGGGCGTCACGCACCA-1	MYBY_RH.KD.2h.260110	DMAP1	0.912507	0.9	984	365	singlet	0.262295	singlet	0.296569	yes	C	0.502289	0.0239657	0.0152485	0.292287	0.108024	yes	in_shared_space	2.25053	8.22027	4.98003	5.00558
TGGGCGTCACGTCTCT-1	MYBY_RH.KD.2h.260110	DMAP1	0.984712	0.95	200	152	singlet	0.0639098	singlet	0.000902163	yes	G1a	0.674406	0.153013	0.00573783	1.61951	0.0736554	yes	in_shared_space	8.44907	4.64887	10.1052	10.3845
TGGGCGTCAGAGGCTA-1	MYBY_RH.KD.2h.260110	DMAP1	0.969008	0.95	498	275	singlet	0.237519	singlet	0.0268256	yes	M	1	0.669552	0.00869343	5.27381	0.0247453	yes	in_shared_space	0.96485	3.41533	2.88517	9.94124
TGGGCGTCAGCGTTGC-1	MYBY_RH.KD.2h.260110	DMAP1	0.926045	0.9	472	259	singlet	0.302583	singlet	0.0838728	yes	S	1	0.433129	0.0114143	4.46616	0.0529142	yes	in_shared_space	3.45948	2.7498	4.53462	8.80909
TGGGCGTGTAAGTAGT-1	MYBY_RH.KD.2h.260110	DMAP1	0.907053	0.9	165	132	singlet	0.0531732	singlet	0.00116776	yes	G1a	0.893192	0.0745102	0.00490442	0.526509	0.064995	yes	singlet_not_in_scVI_embedding
TGGGCGTGTAGAGATT-1	MYBY_RH.KD.2h.260110	DMAP1	0.941115	0.9	130	95	singlet	0.0565371	singlet	0.00155702	yes	G1b	0.751232	0.166634	0.0137567	1.78962	0.187975	yes	in_shared_space	8.10202	6.89689	9.49839	9.21583
TGGGCGTGTGCAGTGA-1	MYBY_RH.KD.2h.260110	DMAP1	0.982844	0.95	604	302	singlet	0.147368	singlet	0.0891017	yes	G1a	0.533822	0.184122	0.0134988	2.0693	0.200851	yes	in_shared_space	4.77794	4.58227	7.23121	8.27968
TGGGCGTTCATCTATC-1	MYBY_RH.KD.2h.260110	DMAP1	0.94752	0.9	724	350	singlet	0.116071	singlet	0.136648	yes	S	1	0.396478	0.00979481	4.3025	0.0427627	yes	in_shared_space	3.8926	1.14594	5.05451	11.5444
TGGGCGTTCCCAGTGG-1	MYBY_RH.KD.2h.260110	DMAP1	0.967161	0.95	943	397	singlet	0.340122	doublet	0.961478	no							no	doublet_removed
TGGGCGTTCGCTCTCA-1	MYBY_RH.KD.2h.260110	DMAP1	0.947334	0.9	333	204	singlet	0.155022	singlet	0.0113179	yes	G1b	0.567784	0.196331	0.0281616	2.23977	0.410437	no	in_shared_space	5.31	5.93078	7.68705	6.18314
TGGGCGTTCTGTCCGT-1	MYBY_RH.KD.2h.260110	DMAP1	0.965082	0.95	442	234	singlet	0.17217	singlet	0.0337296	yes	G1b	0.663832	0.161454	0.0104385	1.73015	0.134624	yes	in_shared_space	6.94416	5.66022	8.22841	8.67655
TGGGCTGAGCCTGAAG-1	MYBY_RH.KD.2h.260110	DMAP1	0.940803	0.9	711	312	singlet	0.103734	singlet	0.304068	yes	G1a	0.878653	0.092114	0.0038503	0.758843	0.0586057	yes	in_shared_space	2.89039	8.40157	5.917	4.53043
TGGGCTGAGCGTTGTT-1	MYBY_RH.KD.2h.260110	DMAP1	0.921284	0.9	278	163	singlet	0.155022	singlet	0.361503	yes	G1a	0.970117	0.0876168	0.00363543	0.689252	0.0543596	yes	in_shared_space	2.95369	7.1901	8.91392	6.15353
TGGGCTGAGGGAGATA-1	MYBY_RH.KD.2h.260110	DMAP1	0.985645	0.95	971	422	singlet	0.130435	doublet	0.963283	no							no	doublet_removed
TGGGCTGAGTATCTGC-1	MYBY_RH.KD.2h.260110	DMAP1	0.973807	0.95	733	333	singlet	0.223022	doublet	0.998613	no							no	doublet_removed
TGGGCTGCAAACAGGC-1	MYBY_RH.KD.2h.260110	DMAP1	0.949789	0.9	847	414	singlet	0.216292	doublet	0.998675	no							no	doublet_removed
TGGGCTGCACTGAGTT-1	MYBY_RH.KD.2h.260110	DMAP1	0.91391	0.9	491	248	singlet	0.216292	singlet	0.0150026	yes	G1a	0.844006	0.0625083	0.00508774	0.391832	0.051194	yes	in_shared_space	4.67223	4.64123	7.8901	8.97226
TGGGCTGCACTGTGTA-1	MYBY_RH.KD.2h.260110	DMAP1	0.917864	0.9	837	395	singlet	0.302583	doublet	0.611583	no							no	doublet_removed
TGGGCTGCAGCACAGA-1	MYBY_RH.KD.2h.260110	DMAP1	0.982477	0.95	828	382	singlet	0.302583	doublet	0.996985	no							no	doublet_removed
TGGGCTGCAGTCTGGC-1	MYBY_RH.KD.2h.260110	DMAP1	0.970051	0.95	461	241	singlet	0.181818	singlet	0.366872	yes	G1b	0.587208	0.0917551	0.00726492	0.754525	0.104761	yes	in_shared_space	5.80305	9.2278	6.16422	5.86207
TGGGCTGCATTATGCG-1	MYBY_RH.KD.2h.260110	DMAP1	0.960095	0.95	890	348	singlet	0.0397584	singlet	0.188042	yes	S	0.964412	0.482737	0.005341	4.69532	0.024034	yes	in_shared_space	2.32834	4.86106	3.44669	9.4997
TGGGCTGGTATTGAGA-1	MYBY_RH.KD.2h.260110	DMAP1	0.922833	0.9	265	162	singlet	0.155022	singlet	0.000136547	yes	M	1	0.586369	0.00747561	5.04197	0.020557	yes	in_shared_space	1.50212	1.76342	2.72699	10.099
TGGGCTGGTGATATAG-1	MYBY_RH.KD.2h.260110	DMAP1	0.950503	0.95	458	253	singlet	0.143743	singlet	0.00528579	yes	G1a	0.61361	0.140778	0.0051942	1.46352	0.0664139	yes	in_shared_space	6.29181	6.47935	6.93268	9.59667
TGGGCTGGTTGTTGAC-1	MYBY_RH.KD.2h.260110	DMAP1	0.920297	0.9	712	345	singlet	0.159066	singlet	0.0624255	yes	S	1	0.446733	0.00977014	4.5267	0.0424926	yes	in_shared_space	2.0265	2.87297	3.86799	8.24849
TGGGCTGGTTTCACTT-1	MYBY_RH.KD.2h.260110	DMAP1	0.909889	0.9	882	431	singlet	0.253588	doublet	0.867233	no							no	doublet_removed
TGGGCTGTCCCATGGG-1	MYBY_RH.KD.2h.260110	DMAP1	0.979561	0.95	383	237	singlet	0.0737982	singlet	0.000360858	yes	G1b	0.987847	0.24802	0.00415732	3.1006	0.0788348	yes	in_shared_space	8.34813	3.54025	8.24334	11.0835
TGGGCTGTCTATACGG-1	MYBY_RH.KD.2h.260110	DMAP1	0.997698	0.95	259	162	singlet	0.133595	singlet	0.000624698	yes	G1a	1	0.0868686	0.00454005	0.682115	0.0677437	yes	in_shared_space	4.76929	7.36873	7.63425	5.32018
TGGGCTGTCTTCGTAT-1	MYBY_RH.KD.2h.260110	DMAP1	0.965001	0.95	699	323	singlet	0.0836364	singlet	0.100198	yes	S	0.89425	0.489905	0.0129829	4.72314	0.0548307	yes	in_shared_space	2.98782	2.08587	3.77379	10.0227
TGGGTTAAGACGTCCC-1	MYBY_RH.KD.2h.260110	DMAP1	0.960224	0.95	210	134	singlet	0.0432517	singlet	0.000933455	yes	G1a	0.959946	0.100455	0.00322646	0.8872	0.0500625	yes	in_shared_space	4.38086	6.41145	7.97347	5.60153
TGGGTTAAGATAGCAT-1	MYBY_RH.KD.2h.260110	DMAP1	0.940487	0.9	580	331	singlet	0.237519	singlet	0.126735	yes	G1a	0.828491	0.146354	0.0357976	1.58612	0.476973	no	in_shared_space	5.49141	6.35125	11.0314	7.65334
TGGGTTAAGGAAAGGT-1	MYBY_RH.KD.2h.260110	DMAP1	0.993359	0.95	358	225	singlet	0.0693717	singlet	0.00080521	yes	G1b	1	0.217264	0.00370724	2.52905	0.0643386	yes	in_shared_space	7.80413	4.05229	7.92573	10.9113
TGGGTTAAGGCCACTC-1	MYBY_RH.KD.2h.260110	DMAP1	0.993061	0.95	653	317	singlet	0.0679612	singlet	0.0108232	yes	S	0.972653	0.502969	0.00513559	4.78254	0.0211419	yes	in_shared_space	2.66356	2.12391	3.59296	10.1591
TGGGTTACACGCAGTC-1	MYBY_RH.KD.2h.260110	DMAP1	0.949199	0.9	209	135	singlet	0.106061	singlet	0.000700422	yes	G1b	0.774337	0.163125	0.00745109	1.74991	0.0957964	yes	in_shared_space	6.56793	7.44354	10.7061	7.74248
TGGGTTACATCCTATT-1	MYBY_RH.KD.2h.260110	DMAP1	0.977357	0.95	810	343	singlet	0.108454	doublet	0.986123	no							no	doublet_removed
TGGGTTAGTCCGGCAT-1	MYBY_RH.KD.2h.260110	DMAP1	0.914268	0.9	435	227	singlet	0.0753425	singlet	0.00198227	yes	S	1	0.449238	0.0101179	4.54168	0.0468799	yes	in_shared_space	3.66958	1.65864	5.11666	11.0906
TGGGTTAGTCTTGGTA-1	MYBY_RH.KD.2h.260110	DMAP1	0.920672	0.9	554	338	singlet	0.197903	singlet	0.0347073	yes	G1b	1	0.26702	0.00286287	3.43015	0.0423828	yes	in_shared_space	4.83449	5.68115	6.52489	6.29967
TGGGTTAGTTGCCGCA-1	MYBY_RH.KD.2h.260110	DMAP1	0.920092	0.9	183	125	singlet	0.0531732	singlet	0.000372064	yes	G1a	1	0.105184	0.00229765	0.962629	0.0360275	yes	in_shared_space	5.64442	7.8842	10.4396	5.95113
TGGGTTAGTTGCGGCT-1	MYBY_RH.KD.2h.260110	DMAP1	0.973586	0.95	489	285	singlet	0.155022	singlet	0.0304015	yes	S	0.743143	0.218613	0.0195395	2.56247	0.307277	no	in_shared_space	5.17244	4.24334	7.21869	7.49057
TGGGTTATCACGTAGT-1	MYBY_RH.KD.2h.260110	DMAP1	0.93776	0.9	1136	527	singlet	0.16763	doublet	0.999916	no							no	doublet_removed
TGGTACAAGACTAAGT-1	MYBY_RH.KD.2h.260110	DMAP1	0.974697	0.95	716	308	singlet	0.143743	singlet	0.381147	yes	S	0.932545	0.509182	0.00820956	4.79934	0.0326486	yes	in_shared_space	2.58832	1.67511	3.26075	12.1312
TGGTACAAGCACCCAC-1	MYBY_RH.KD.2h.260110	DMAP1	0.942396	0.9	325	199	singlet	0.159066	singlet	0.000556518	yes	G1a	0.669584	0.137108	0.0491621	0.259572	0.34046	no	singlet_not_in_scVI_embedding
TGGTACAAGCAGCCTC-1	MYBY_RH.KD.2h.260110	DMAP1	0.929783	0.9	789	342	singlet	0.113457	singlet	0.0326638	yes	C	1	0.947104	0.00824403	5.89522	0.0187321	yes	in_shared_space	1.0512	7.40151	3.45547	5.78983
TGGTACAAGCTGGCTC-1	MYBY_RH.KD.2h.260110	DMAP1	0.960237	0.95	1255	483	singlet	0.291592	doublet	0.998144	no							no	doublet_removed
TGGTACAAGGATTTGA-1	MYBY_RH.KD.2h.260110	DMAP1	0.971215	0.95	430	267	singlet	0.103734	singlet	0.00339935	yes	G1b	1	0.241644	0.00261257	2.98012	0.0507669	yes	in_shared_space	8.52311	3.60463	9.73764	10.4021
TGGTACAAGTCGCTAT-1	MYBY_RH.KD.2h.260110	DMAP1	0.960024	0.95	967	432	singlet	0.340122	doublet	0.999385	no							no	doublet_removed
TGGTACACAACACACT-1	MYBY_RH.KD.2h.260110	DMAP1	0.988567	0.95	683	322	singlet	0.124415	singlet	0.289766	yes	S	1	0.407241	0.0118653	4.35156	0.052665	yes	in_shared_space	3.03848	2.09945	4.40461	9.55216
TGGTACACAATTGAAG-1	MYBY_RH.KD.2h.260110	DMAP1	0.915263	0.9	277	178	singlet	0.103734	singlet	0.000257236	yes	G1b	0.697999	0.24263	0.00751067	2.99237	0.138153	yes	in_shared_space	5.49701	1.74701	6.56254	11.0509
TGGTACACACGACTAT-1	MYBY_RH.KD.2h.260110	DMAP1	0.913398	0.9	1125	471	singlet	0.262295	doublet	0.999326	no							no	doublet_removed
TGGTACACACTGCGTG-1	MYBY_RH.KD.2h.260110	DMAP1	0.953182	0.95	684	344	singlet	0.143743	singlet	0.0225671	yes	M	0.516425	0.542475	0.0157909	4.89393	0.0579916	yes	in_shared_space	2.31614	2.57921	4.01805	8.48444
TGGTACACATGAATAG-1	MYBY_RH.KD.2h.260110	DMAP1	0.94142	0.9	1030	404	singlet	0.155022	doublet	0.991141	no							no	doublet_removed
TGGTACAGTATCGAGG-1	MYBY_RH.KD.2h.260110	DMAP1	0.916489	0.9	776	337	singlet	0.0626162	singlet	0.180746	yes	M	1	0.642624	0.00333204	5.19743	0.0090972	yes	in_shared_space	1.32781	3.15162	3.83473	10.0376
TGGTACAGTCCACACG-1	MYBY_RH.KD.2h.260110	DMAP1	0.914693	0.9	391	240	singlet	0.147368	singlet	0.00192152	yes	C	0.580476	0.0328016	0.0119158	0.197049	0.0995524	yes	in_shared_space	3.32128	8.79128	6.54539	4.99688
TGGTACAGTGGCGCTT-1	MYBY_RH.KD.2h.260110	DMAP1	0.948798	0.9	268	174	singlet	0.0652312	singlet	0.00195334	yes	G1a	0.957842	0.0941654	0.00335917	0.790166	0.0524689	yes	in_shared_space	5.02684	7.03416	9.22397	5.70362
TGGTACAGTTACAGCT-1	MYBY_RH.KD.2h.260110	DMAP1	0.966159	0.95	1054	552	singlet	0.230089	doublet	0.980066	no							no	doublet_removed
TGGTACAGTTTGACAC-1	MYBY_RH.KD.2h.260110	DMAP1	0.904859	0.9	286	183	singlet	0.0872483	singlet	0.00194748	yes	G1b	0.997044	0.207998	0.00982563	2.3948	0.161054	yes	in_shared_space	5.53902	1.93346	6.77324	10.9182
TGGTACATCGAAGGAC-1	MYBY_RH.KD.2h.260110	DMAP1	0.955684	0.95	495	277	singlet	0.159066	singlet	0.0839553	yes	G1a	1	0.083324	0.00330195	0.625057	0.0493828	yes	in_shared_space	3.59042	8.41596	8.56978	5.57641
TGGTACATCGATGCAT-1	MYBY_RH.KD.2h.260110	DMAP1	0.918908	0.9	1408	652	singlet	0.245342	doublet	0.999809	no							no	doublet_removed
TGGTACATCGTGACTA-1	MYBY_RH.KD.2h.260110	DMAP1	0.940617	0.9	662	308	singlet	0.0693717	singlet	0.0438472	yes	G1b	0.965354	0.240216	0.00455916	2.95196	0.0880602	yes	in_shared_space	9.2314	4.18043	9.71406	12.394
TGGTACATCTGCGGGT-1	MYBY_RH.KD.2h.260110	DMAP1	0.911068	0.9	1145	509	singlet	0.340122	doublet	0.999938	no							no	doublet_removed
TGGTAGTAGCACTAAA-1	MYBY_RH.KD.2h.260110	DMAP1	0.996996	0.95	1085	547	singlet	0.181818	doublet	0.999697	no							no	doublet_removed
TGGTAGTAGCTGCGAA-1	MYBY_RH.KD.2h.260110	DMAP1	0.914173	0.9	318	210	singlet	0.044164	singlet	0.000918767	yes	G1a	0.96456	0.109971	0.00281455	1.03565	0.042787	yes	in_shared_space	5.03	8.24744	9.29015	5.38348
TGGTAGTAGGCTTAGG-1	MYBY_RH.KD.2h.260110	DMAP1	0.928334	0.9	207	155	singlet	0.0818965	singlet	0.002318	yes	G1a	0.916281	0.0972525	0.00808476	0.834762	0.118935	yes	in_shared_space	6.56955	6.34186	10.726	7.81133
TGGTAGTAGTACAGAT-1	MYBY_RH.KD.2h.260110	DMAP1	0.916216	0.9	660	287	singlet	0.0639098	singlet	0.0211015	yes	C	0.634283	0.0467093	0.00617703	0.224295	0.0475171	yes	in_shared_space	1.93213	9.09319	3.604	5.15323
TGGTAGTAGTCCCGAC-1	MYBY_RH.KD.2h.260110	DMAP1	0.995987	0.95	571	312	singlet	0.151125	singlet	0.0174454	yes	G1b	0.701453	0.294752	0.0111932	3.68529	0.130226	yes	in_shared_space	7.0253	5.34465	10.2309	9.58902
TGGTAGTAGTGCTCAT-1	MYBY_RH.KD.2h.260110	DMAP1	0.990849	0.95	319	205	singlet	0.127376	singlet	0.000317378	yes	G1b	0.937871	0.228978	0.00356947	2.74503	0.0640678	yes	in_shared_space	7.94918	5.04463	8.08369	9.92869
TGGTAGTCAAGTGGCA-1	MYBY_RH.KD.2h.260110	DMAP1	0.979143	0.95	607	327	singlet	0.186951	singlet	0.25015	yes	G1b	0.910455	0.241951	0.00707255	2.98399	0.118724	yes	in_shared_space	6.80593	9.54908	9.38013	10.4036
TGGTAGTCAATATCCG-1	MYBY_RH.KD.2h.260110	DMAP1	0.92943	0.9	870	348	singlet	0.159066	singlet	0.419226	yes	C	1	0.941545	0.00479936	5.88245	0.0110548	yes	in_shared_space	1.33179	8.24826	3.37428	5.48344
TGGTAGTCAATTCTCT-1	MYBY_RH.KD.2h.260110	DMAP1	0.958031	0.95	453	197	singlet	0.0665813	singlet	0.00844318	yes	S	0.377218	0.366246	0.0670159	3.34307	0.643952	no	in_shared_space	0.475438	3.0236	1.57737	9.05448
TGGTAGTCAATTTCTC-1	MYBY_RH.KD.2h.260110	DMAP1	0.986719	0.95	588	330	singlet	0.176895	singlet	0.116966	yes	G1b	0.853267	0.172323	0.00482073	1.86941	0.0632132	yes	in_shared_space	7.82764	5.5405	8.40948	8.31697
TGGTAGTCATAGAATG-1	MYBY_RH.KD.2h.260110	DMAP1	0.948708	0.9	796	450	singlet	0.35443	doublet	0.594337	no							no	doublet_removed
TGGTAGTCATCCTCAC-1	MYBY_RH.KD.2h.260110	DMAP1	0.980514	0.95	641	318	singlet	0.159066	singlet	0.028675	yes	M	0.891459	0.730207	0.00709134	5.44875	0.0201745	yes	in_shared_space	1.54711	7.3199	3.90277	6.40657
TGGTAGTGTGTCGATT-1	MYBY_RH.KD.2h.260110	DMAP1	0.920013	0.9	400	236	singlet	0.0520951	singlet	0.000201959	yes	G1b	0.999888	0.204122	0.0074411	2.32298	0.119818	yes	in_shared_space	10.1412	5.27472	9.88075	12.1115
TGGTAGTGTTGGATCT-1	MYBY_RH.KD.2h.260110	DMAP1	0.92711	0.9	616	317	singlet	0.302583	singlet	0.114749	yes	S	1	0.470192	0.0053134	4.6393	0.0246436	yes	in_shared_space	1.99301	2.57938	3.44231	8.9465
TGGTAGTTCCGTGCGA-1	MYBY_RH.KD.2h.260110	DMAP1	0.986719	0.95	348	210	singlet	0.0785414	singlet	0.00157649	yes	G1b	1	0.20323	0.00677289	2.30373	0.102537	yes	in_shared_space	7.62227	4.55608	7.79265	11.271
TGGTAGTTCCTCTTTC-1	MYBY_RH.KD.2h.260110	DMAP1	0.942104	0.9	647	246	singlet	0.0241423	singlet	0.00408221	yes	C	0.939402	0.00572764	0.0074075	0.0288478	0.0220982	yes	singlet_not_in_scVI_embedding
TGGTAGTTCTGTCGTC-1	MYBY_RH.KD.2h.260110	DMAP1	0.91069	0.9	797	371	singlet	0.136863	singlet	0.111649	yes	C	0.658948	0.801087	0.00970463	5.61164	0.0168957	yes	in_shared_space	0.832798	5.0132	2.74354	6.46247
TGGTGATAGGAGGGTG-1	MYBY_RH.KD.2h.260110	DMAP1	0.908956	0.9	346	234	singlet	0.0737982	singlet	0.00129389	yes	G1b	0.783414	0.238223	0.026944	2.64447	0.256798	no	singlet_not_in_scVI_embedding
TGGTGATAGTTAGTAG-1	MYBY_RH.KD.2h.260110	DMAP1	0.955205	0.95	323	232	singlet	0.0930233	singlet	0.000110511	yes	S	0.514335	0.249205	0.0100363	3.12177	0.184299	yes	in_shared_space	5.64323	5.2083	11.1019	7.89671
TGGTGATCACCACTGG-1	MYBY_RH.KD.2h.260110	DMAP1	0.95508	0.95	711	343	singlet	0.271501	singlet	0.128521	yes	M	0.847746	0.578428	0.0104967	5.02018	0.0291563	yes	in_shared_space	2.4297	2.22851	3.77341	9.14452
TGGTGATGTAAGAACT-1	MYBY_RH.KD.2h.260110	DMAP1	0.920809	0.9	391	229	singlet	0.163265	singlet	0.00570448	yes	G1a	0.91546	0.0723354	0.00621166	0.497596	0.0800837	yes	in_shared_space	3.26974	7.53756	6.7158	4.77409
TGGTGATGTGGAAATT-1	MYBY_RH.KD.2h.260110	DMAP1	0.964014	0.95	286	184	singlet	0.16763	singlet	0.000918171	yes	G1b	0.614741	0.249238	0.0242997	2.93058	0.324872	no	singlet_not_in_scVI_embedding
TGGTGATGTTCCTACC-1	MYBY_RH.KD.2h.260110	DMAP1	0.919859	0.9	369	208	singlet	0.155022	singlet	0.0597556	yes	G1b	1	0.203236	0.0046371	2.30114	0.0723469	yes	in_shared_space	9.62607	6.94243	9.27034	10.4312
TGGTGATTCCACACAA-1	MYBY_RH.KD.2h.260110	DMAP1	0.943976	0.9	1042	439	singlet	0.203753	singlet	0.368752	yes	M	0.960007	0.625938	0.0138325	5.15112	0.0387142	yes	in_shared_space	0.952633	3.50393	2.39532	10.1917
TGGTGATTCCCATAAG-1	MYBY_RH.KD.2h.260110	DMAP1	0.918362	0.9	529	275	singlet	0.302583	singlet	0.0437107	yes	G1a	1	0.0797841	0.00336112	0.582725	0.0449595	yes	in_shared_space	1.68162	2.75355	2.92257	8.55299
TGGTGATTCGAACCTA-1	MYBY_RH.KD.2h.260110	DMAP1	0.943916	0.9	437	244	singlet	0.245342	singlet	0.00330121	yes	G1a	1	0.0648283	0.00526434	0.409619	0.0599958	yes	in_shared_space	3.55884	7.06922	6.90869	4.51503
TGGTTAGAGAGCAGAA-1	MYBY_RH.KD.2h.260110	DMAP1	0.912691	0.9	420	223	singlet	0.0531732	singlet	0.0373743	yes	G1b	1	0.207044	0.00559123	2.37577	0.0848226	yes	in_shared_space	10.1247	5.83758	9.90195	11.4282
TGGTTAGAGCGTATAA-1	MYBY_RH.KD.2h.260110	DMAP1	0.927728	0.9	330	211	singlet	0.101473	singlet	0.0854609	yes	G1b	0.835905	0.200858	0.00723191	2.29804	0.111439	yes	in_shared_space	5.42636	5.62486	7.64212	6.9565
TGGTTAGCACATAACC-1	MYBY_RH.KD.2h.260110	DMAP1	0.979941	0.95	312	207	singlet	0.103734	singlet	0.000981479	yes	G1a	0.984683	0.108932	0.00371701	1.02021	0.0568926	yes	in_shared_space	6.35264	7.27525	9.60816	6.45586
TGGTTAGCAGAGGGTT-1	MYBY_RH.KD.2h.260110	DMAP1	0.946297	0.9	1139	366	singlet	0.0406091	singlet	0.285829	yes	M	1	0.668305	0.00656222	5.26851	0.0184452	yes	in_shared_space	-0.412914	3.74119	0.843442	8.31519
TGGTTAGCAGGTGACA-1	MYBY_RH.KD.2h.260110	DMAP1	0.950412	0.95	467	262	singlet	0.121547	singlet	0.00493836	yes	G1b	0.959942	0.255145	0.00511386	3.21664	0.0888551	yes	in_shared_space	6.06388	4.83937	6.72694	8.54893
TGGTTAGCATTGACAC-1	MYBY_RH.KD.2h.260110	DMAP1	0.909837	0.9	400	245	singlet	0.0891239	singlet	0.00475207	yes	G1b	1	0.238718	0.00270759	2.92348	0.0514556	yes	in_shared_space	8.58046	3.99389	8.46581	11.247
TGGTTAGGTCTATGAC-1	MYBY_RH.KD.2h.260110	DMAP1	0.97004	0.95	878	392	singlet	0.209876	doublet	0.975962	no							no	doublet_removed
TGGTTAGGTGTTAGCT-1	MYBY_RH.KD.2h.260110	DMAP1	0.961183	0.95	306	203	singlet	0.0971338	singlet	0.00761403	yes	M	1	0.628001	0.00426823	5.15731	0.0118534	yes	in_shared_space	0.678108	2.22286	3.96529	7.60072
TGGTTAGTCACATACG-1	MYBY_RH.KD.2h.260110	DMAP1	0.966008	0.95	460	245	singlet	0.0992736	singlet	0.0133238	yes	G1a	1	0.109182	0.00290015	1.0251	0.044159	yes	in_shared_space	5.82397	7.28385	7.88169	6.14767
TGGTTAGTCCACGTAA-1	MYBY_RH.KD.2h.260110	DMAP1	0.982788	0.95	512	260	singlet	0.203753	singlet	0.220757	yes	G1a	0.659013	0.143281	0.00390405	1.4939	0.0499719	yes	in_shared_space	2.69384	2.22937	3.92036	9.22161
TGGTTAGTCCCAACTC-1	MYBY_RH.KD.2h.260110	DMAP1	0.932743	0.9	693	328	singlet	0.0665813	singlet	0.0404673	yes	S	1	0.46062	0.00466031	4.59468	0.0217797	yes	in_shared_space	2.84165	2.34921	3.78812	8.9359
TGGTTAGTCGATCCAA-1	MYBY_RH.KD.2h.260110	DMAP1	0.939432	0.9	1178	512	singlet	0.423645	doublet	0.999887	no							no	doublet_removed
TGGTTAGTCTTTGGAG-1	MYBY_RH.KD.2h.260110	DMAP1	0.910381	0.9	977	457	singlet	0.223022	doublet	0.997702	no							no	doublet_removed
TGTAACGAGTTCACTG-1	MYBY_RH.KD.2h.260110	DMAP1	0.98809	0.95	370	226	singlet	0.147368	singlet	0.0341173	yes	G1a	0.517288	0.154967	0.00686681	1.65014	0.0924318	yes	singlet_not_in_scVI_embedding
TGTAACGCAACACGAG-1	MYBY_RH.KD.2h.260110	DMAP1	0.959254	0.95	238	166	singlet	0.155022	singlet	0.010172	yes	G1b	0.551142	0.143193	0.0252291	1.47172	0.345435	no	in_shared_space	5.46394	5.21212	7.57043	7.20364
TGTAACGCAACTGAAA-1	MYBY_RH.KD.2h.260110	DMAP1	0.956136	0.95	904	445	singlet	0.113457	singlet	0.307281	yes	G1b	0.778416	0.276631	0.0339151	3.41215	0.299295	no	in_shared_space	7.61843	3.2562	8.45206	11.7939
TGTAACGCACCGGTCA-1	MYBY_RH.KD.2h.260110	DMAP1	0.985604	0.95	401	239	singlet	0.291592	singlet	0.000868475	yes	M	1	0.647412	0.00542408	5.21019	0.0148168	yes	in_shared_space	2.58231	2.89257	4.03231	8.61587
TGTAACGCACCTGCGA-1	MYBY_RH.KD.2h.260110	DMAP1	0.949592	0.9	418	224	singlet	0.101473	singlet	0.0091301	yes	G1a	0.955556	0.0791763	0.00342014	0.5677	0.048246	yes	in_shared_space	4.96445	6.47025	6.97405	5.36795
TGTAACGCATGAAAGT-1	MYBY_RH.KD.2h.260110	DMAP1	0.905769	0.9	526	295	singlet	0.237519	singlet	0.0752251	yes	S	0.938467	0.386582	0.00974722	4.25913	0.044375	yes	singlet_not_in_scVI_embedding
TGTAACGCATTCAGGT-1	MYBY_RH.KD.2h.260110	DMAP1	0.94522	0.9	503	247	singlet	0.0253545	singlet	0.000645212	yes	S	1	0.506554	0.00892624	4.79276	0.0346101	yes	in_shared_space	2.74802	1.41994	3.97016	10.5636
TGTAACGGTCGAGTGA-1	MYBY_RH.KD.2h.260110	DMAP1	0.93746	0.9	520	287	singlet	0.17217	singlet	0.141001	yes	S	0.822321	0.351159	0.0237067	4.03684	0.181021	yes	in_shared_space	5.13458	4.94995	7.48174	7.14778
TGTAACGGTGCTTCAA-1	MYBY_RH.KD.2h.260110	DMAP1	0.964622	0.95	529	276	singlet	0.0753425	singlet	0.123918	yes	G1b	0.882612	0.242173	0.00324194	2.98894	0.0616656	yes	in_shared_space	7.67922	4.76279	8.70478	10.5207
TGTAACGTCACATACG-1	MYBY_RH.KD.2h.260110	DMAP1	0.901598	0.9	529	286	singlet	0.118767	singlet	0.0363201	yes	G1a	0.794055	0.122982	0.0101228	1.20073	0.137749	yes	singlet_not_in_scVI_embedding
TGTAACGTCCTACTGC-1	MYBY_RH.KD.2h.260110	DMAP1	0.951189	0.95	614	331	singlet	0.121547	singlet	0.182891	yes	G1a	0.672695	0.102349	0.0244725	0.939328	0.350974	no	in_shared_space	3.29688	8.16194	6.59899	4.57305
TGTAACGTCTCTGAGA-1	MYBY_RH.KD.2h.260110	DMAP1	0.941914	0.9	459	261	singlet	0.133595	singlet	0.0559594	yes	G1a	0.940838	0.17037	0.0380315	1.83436	0.471401	no	in_shared_space	5.17245	3.94663	9.14817	8.12406
TGTAACGTCTGCGGGT-1	MYBY_RH.KD.2h.260110	DMAP1	0.930208	0.9	242	136	singlet	0.0930233	singlet	9.41026e-05	yes	M	1	0.595077	0.00561706	5.06601	0.0154177	yes	in_shared_space	0.46227	2.92557	2.30549	9.27498
TGTAAGCCAACGGTAG-1	MYBY_RH.KD.2h.260110	DMAP1	0.987667	0.95	1056	419	singlet	0.203753	doublet	0.961384	no							no	doublet_removed
TGTAAGCCACACGCCA-1	MYBY_RH.KD.2h.260110	DMAP1	0.956333	0.95	532	196	singlet	0.0253545	singlet	0.0165229	yes	C	0.508561	0.0153438	0.00741535	0.0591561	0.0276567	yes	in_shared_space	2.31827	8.74949	5.58959	3.0692
TGTAAGCCACATGAAA-1	MYBY_RH.KD.2h.260110	DMAP1	0.953155	0.95	747	384	singlet	0.35443	doublet	0.533927	no							no	doublet_removed
TGTAAGCCACTTGACA-1	MYBY_RH.KD.2h.260110	DMAP1	0.956606	0.95	227	154	singlet	0.176895	singlet	0.000735225	yes	G1a	0.908139	0.105024	0.00464005	0.959211	0.0719973	yes	singlet_not_in_scVI_embedding
TGTAAGCCACTTGGGC-1	MYBY_RH.KD.2h.260110	DMAP1	0.945361	0.9	960	363	singlet	0.492958	singlet	0.348128	yes	G1a	0.578645	0.0318908	0.00985557	0.191961	0.0582368	yes	in_shared_space	2.37779	5.43436	1.64678	8.31095
TGTAAGCGTGATTGGG-1	MYBY_RH.KD.2h.260110	DMAP1	0.963526	0.95	1024	396	singlet	0.0910482	singlet	0.224381	yes	S	1	0.333009	0.00443761	4.02679	0.0227517	yes	in_shared_space	3.32728	1.41073	4.20534	11.6843
TGTAAGCGTGCGGCTT-1	MYBY_RH.KD.2h.260110	DMAP1	0.963884	0.95	235	144	singlet	0.136863	singlet	0.00016512	yes	G1a	0.663704	0.172336	0.0102839	1.87553	0.136508	yes	in_shared_space	6.24013	6.46179	10.5389	8.10372
TGTAAGCGTTCAATCG-1	MYBY_RH.KD.2h.260110	DMAP1	0.936778	0.9	1200	427	singlet	0.245342	doublet	0.999276	no							no	doublet_removed
TGTAAGCTCGCGTGCA-1	MYBY_RH.KD.2h.260110	DMAP1	0.999951	0.95	1089	371	singlet	0.326772	doublet	0.975522	no							no	doublet_removed
TGTAAGCTCTGCTCTG-1	MYBY_RH.KD.2h.260110	DMAP1	0.95627	0.95	261	173	singlet	0.136863	singlet	0.00371245	yes	G1a	0.524849	0.210481	0.0616278	2.31234	0.649499	no	singlet_not_in_scVI_embedding
TGTAAGCTCTGTGCGG-1	MYBY_RH.KD.2h.260110	DMAP1	0.962013	0.95	234	162	singlet	0.0460385	singlet	0.0008942	yes	G1a	0.923352	0.0844082	0.00380095	0.643516	0.0536991	yes	in_shared_space	5.55433	7.59682	10.8409	6.30797
TGTACAGAGACGCATG-1	MYBY_RH.KD.2h.260110	DMAP1	0.962849	0.95	262	187	singlet	0.0930233	singlet	3.97579e-05	yes	G1b	0.957662	0.190488	0.00377918	2.11148	0.0534808	yes	in_shared_space	8.86781	4.36854	10.4657	11.5396
TGTACAGAGACGGTCA-1	MYBY_RH.KD.2h.260110	DMAP1	0.962893	0.95	361	203	singlet	0.103734	singlet	0.0266771	yes	G1a	0.953198	0.0927411	0.00550057	0.779251	0.0744779	yes	in_shared_space	4.42045	6.15691	7.27116	4.98326
TGTACAGAGAGCCGTA-1	MYBY_RH.KD.2h.260110	DMAP1	0.935198	0.9	745	338	singlet	0.0652312	singlet	0.374005	yes	G1b	0.919744	0.25063	0.00221044	3.14954	0.0409384	yes	in_shared_space	8.68251	3.58876	9.73391	12.1973
TGTACAGAGCTAAATG-1	MYBY_RH.KD.2h.260110	DMAP1	0.941042	0.9	1025	378	singlet	0.151125	doublet	0.986962	no							no	doublet_removed
TGTACAGAGCTGACTT-1	MYBY_RH.KD.2h.260110	DMAP1	0.961547	0.95	506	280	singlet	0.136863	singlet	0.0533083	yes	G1a	0.845252	0.142648	0.00589625	1.48387	0.0762127	yes	in_shared_space	2.71874	2.68094	5.87045	9.30137
TGTACAGCAAGTACCT-1	MYBY_RH.KD.2h.260110	DMAP1	0.944884	0.9	476	273	singlet	0.0769231	singlet	0.00428739	yes	G1b	0.970926	0.13397	0.0749184	4.02694	0.871142	no	in_shared_space	5.68541	2.61201	7.19778	10.2837
TGTACAGCACAATGCT-1	MYBY_RH.KD.2h.260110	DMAP1	0.971077	0.95	335	220	singlet	0.163265	singlet	0.0004394	yes	G1a	0.930861	0.128712	0.00407628	1.30765	0.0551675	yes	in_shared_space	7.03041	6.23398	8.95782	9.03999
TGTACAGCAGAACTAA-1	MYBY_RH.KD.2h.260110	DMAP1	0.932687	0.9	655	260	singlet	0.0639098	singlet	0.00176213	yes	C	0.82369	0.00903615	0.00532515	0.0358502	0.0206972	yes	in_shared_space	1.65953	8.95608	3.78088	4.55545
TGTACAGCAGAGCTAG-1	MYBY_RH.KD.2h.260110	DMAP1	0.952825	0.95	951	507	singlet	0.467742	doublet	0.99919	no							no	doublet_removed
TGTACAGCATGAATCC-1	MYBY_RH.KD.2h.260110	DMAP1	0.909185	0.9	701	309	singlet	0.203753	singlet	0.293283	yes	G1a	0.980338	0.0896351	0.00387366	0.718902	0.0598636	yes	in_shared_space	0.791386	3.87024	2.5377	7.20604
TGTACAGGTACGGTTT-1	MYBY_RH.KD.2h.260110	DMAP1	0.964136	0.95	347	160	singlet	0.0278884	singlet	0.00956546	yes	M	1	0.684223	0.00602808	5.31504	0.0176974	yes	in_shared_space	-0.500786	3.64034	1.80749	9.09429
TGTACAGGTGCCTATA-1	MYBY_RH.KD.2h.260110	DMAP1	0.921066	0.9	166	125	singlet	0.0381	singlet	0.000610329	yes	G1a	1	0.0876061	0.0036283	0.687078	0.0556946	yes	in_shared_space	4.78816	7.27336	9.88395	5.51798
TGTACAGGTGTCCGTG-1	MYBY_RH.KD.2h.260110	DMAP1	0.981419	0.95	408	227	singlet	0.151125	singlet	0.120308	yes	G1a	0.846426	0.137513	0.00327525	1.42272	0.0416126	yes	in_shared_space	5.32271	5.53801	8.54952	7.59873
TGTACAGGTTTCCATT-1	MYBY_RH.KD.2h.260110	DMAP1	0.904526	0.9	434	290	singlet	0.223022	singlet	0.00441527	yes	G1a	0.978144	0.0875741	0.00498567	0.705377	0.0690495	yes	in_shared_space	5.40865	4.90128	10.1351	7.43518
TGTACAGTCAACGCTA-1	MYBY_RH.KD.2h.260110	DMAP1	0.97243	0.95	765	379	singlet	0.314286	doublet	0.936919	no							no	doublet_removed
TGTACAGTCAAGCCAT-1	MYBY_RH.KD.2h.260110	DMAP1	0.949791	0.9	1202	416	singlet	0.209876	doublet	0.997868	no							no	doublet_removed
TGTACAGTCAGACATC-1	MYBY_RH.KD.2h.260110	DMAP1	0.90899	0.9	474	264	singlet	0.0364963	singlet	0.0010176	yes	C	0.775624	0.794461	0.00549936	5.604	0.0102092	yes	in_shared_space	-0.0995314	6.79414	4.04172	6.59114
TGTACAGTCATGAGTC-1	MYBY_RH.KD.2h.260110	DMAP1	0.992309	0.95	488	291	singlet	0.0910482	singlet	0.000143536	yes	S	0.634922	0.300989	0.00437202	3.82328	0.0325546	yes	in_shared_space	7.0516	3.30704	8.11859	10.048
TGTACAGTCATTGCGA-1	MYBY_RH.KD.2h.260110	DMAP1	0.960032	0.95	223	139	singlet	0.0639098	singlet	0.000936333	yes	G1b	0.697237	0.156573	0.0068802	1.66473	0.088516	yes	singlet_not_in_scVI_embedding
TGTACAGTCCAACCAA-1	MYBY_RH.KD.2h.260110	DMAP1	0.92332	0.9	683	219	singlet	0.0185697	singlet	0.0143659	yes	C	0.84039	0.00359208	0.00536562	0.0135147	0.0140425	yes	singlet_not_in_scVI_embedding
TGTACAGTCCTTATAC-1	MYBY_RH.KD.2h.260110	DMAP1	0.947895	0.9	969	465	singlet	0.230089	singlet	0.357127	yes	M	1	0.677183	0.00838699	5.29467	0.0239945	yes	in_shared_space	0.191594	6.05277	4.23228	7.12893
TGTACAGTCGCATTGA-1	MYBY_RH.KD.2h.260110	DMAP1	0.968576	0.95	1615	538	singlet	0.28125	doublet	0.999546	no							no	doublet_removed
TGTACAGTCTGGGCAC-1	MYBY_RH.KD.2h.260110	DMAP1	0.97504	0.95	593	311	singlet	0.133595	doublet	0.520057	no							no	doublet_removed
TGTACAGTCTTACGTT-1	MYBY_RH.KD.2h.260110	DMAP1	0.937596	0.9	359	213	singlet	0.0577037	singlet	0.000259567	yes	G1b	1	0.205279	0.00404293	2.33311	0.062691	yes	in_shared_space	9.50545	4.17809	9.32823	11.8098
TGTAGACCAACTGCTA-1	MYBY_RH.KD.2h.260110	DMAP1	0.946384	0.9	570	299	singlet	0.197903	singlet	0.0413174	yes	G1b	0.781517	0.214345	0.0116852	2.5041	0.169357	yes	in_shared_space	3.79084	2.57018	5.96768	11.6734
TGTAGACCAAGATCCT-1	MYBY_RH.KD.2h.260110	DMAP1	0.961337	0.95	510	235	singlet	0.034945	singlet	0.0162345	yes	M	0.907653	0.646913	0.0149406	5.21297	0.0423458	yes	in_shared_space	-0.589216	3.62775	0.851942	8.98212
TGTAGACCAATGTCAC-1	MYBY_RH.KD.2h.260110	DMAP1	0.945754	0.9	511	284	singlet	0.159066	singlet	0.171724	yes	G1b	0.902512	0.254446	0.00392057	3.21106	0.0710546	yes	in_shared_space	4.67829	4.09647	6.69179	8.3654
TGTAGACCAGGCTACC-1	MYBY_RH.KD.2h.260110	DMAP1	0.939082	0.9	586	314	singlet	0.0722892	singlet	0.0328011	yes	G1a	0.84887	0.0734019	0.0201484	0.608316	0.209692	yes	singlet_not_in_scVI_embedding
TGTAGACGTAGGACTG-1	MYBY_RH.KD.2h.260110	DMAP1	0.912012	0.9	200	112	singlet	0.05	singlet	0.000345675	yes	G1a	1	0.0754203	0.00549555	0.515478	0.0725995	yes	in_shared_space	3.79358	7.51184	7.57721	4.75508
TGTAGACGTATGAGCG-1	MYBY_RH.KD.2h.260110	DMAP1	0.90751	0.9	513	310	singlet	0.203753	singlet	0.0423424	yes	G1a	0.544152	0.144291	0.0150633	1.49722	0.211844	yes	in_shared_space	6.71369	5.98416	8.54439	7.9637
TGTAGACGTCAAGCCC-1	MYBY_RH.KD.2h.260110	DMAP1	0.913149	0.9	422	231	singlet	0.197903	singlet	0.130806	yes	G1a	0.526009	0.131998	0.00874532	1.34497	0.117177	yes	in_shared_space	5.13361	5.60711	9.00859	7.72579
TGTAGACGTCATAACC-1	MYBY_RH.KD.2h.260110	DMAP1	0.972679	0.95	226	143	singlet	0.0652312	singlet	0.000971361	yes	G1b	0.583832	0.13012	0.0738401	0.0128309	0.97863	no	singlet_not_in_scVI_embedding
TGTAGACGTGGGTCAA-1	MYBY_RH.KD.2h.260110	DMAP1	0.985904	0.95	201	140	singlet	0.127376	singlet	0.000533737	yes	G1b	0.777848	0.146749	0.00448147	1.53963	0.0575235	yes	in_shared_space	6.84739	7.00259	10.8597	8.19337
TGTAGACGTTAGGGTG-1	MYBY_RH.KD.2h.260110	DMAP1	0.950582	0.95	610	382	singlet	0.147368	singlet	0.0656571	yes	G1b	0.818327	0.278347	0.0113784	3.53037	0.164399	yes	in_shared_space	2.04728	6.74339	8.85884	8.74825
TGTAGACTCAAGAGGC-1	MYBY_RH.KD.2h.260110	DMAP1	0.912479	0.9	156	106	singlet	0.106061	singlet	0.000843891	yes	G1a	0.652726	0.284016	0.131024	3.02223	0.900657	no	in_shared_space	2.78312	8.49692	7.83818	4.91911
TGTAGACTCAGGACGA-1	MYBY_RH.KD.2h.260110	DMAP1	0.932574	0.9	293	191	singlet	0.0818965	singlet	0.000484601	yes	G1b	1	0.229777	0.00332458	2.75396	0.0617118	yes	in_shared_space	7.68907	4.3544	8.10686	10.3975
TGTAGACTCCAGGACC-1	MYBY_RH.KD.2h.260110	DMAP1	0.912975	0.9	327	178	singlet	0.121547	singlet	0.000934322	yes	C	0.879386	0.95449	0.0116332	5.90919	0.0251832	yes	in_shared_space	2.35528	9.10418	6.4326	4.97764
TGTAGACTCCTCTGCA-1	MYBY_RH.KD.2h.260110	DMAP1	0.93688	0.9	936	466	singlet	0.209876	doublet	0.995113	no							no	doublet_removed
TGTCAGAAGACTCGAG-1	MYBY_RH.KD.2h.260110	DMAP1	0.9641	0.95	217	149	singlet	0.0577037	singlet	0.000401595	yes	G1a	0.899891	0.118354	0.00587978	1.16028	0.0870294	yes	in_shared_space	5.66885	7.10346	9.1254	5.818
TGTCAGAAGAGCATAT-1	MYBY_RH.KD.2h.260110	DMAP1	0.932847	0.9	359	200	singlet	0.203753	singlet	0.00884423	yes	G1b	0.985958	0.191204	0.00646607	2.12175	0.0929268	yes	singlet_not_in_scVI_embedding
TGTCAGAAGAGGGCGA-1	MYBY_RH.KD.2h.260110	DMAP1	0.98236	0.95	199	137	singlet	0.0910482	singlet	0.00114793	yes	G1b	0.964316	0.172856	0.00773239	1.87443	0.0997748	yes	in_shared_space	7.82375	6.46457	8.37867	9.03136
TGTCAGAAGGGTGGGA-1	MYBY_RH.KD.2h.260110	DMAP1	0.914745	0.9	333	194	singlet	0.103734	singlet	0.00646172	yes	G1b	1	0.190751	0.00465085	2.11459	0.0656143	yes	in_shared_space	8.78789	5.97746	8.21428	9.33159
TGTCAGAAGTGCCAGA-1	MYBY_RH.KD.2h.260110	DMAP1	0.96513	0.95	844	330	singlet	0.245342	singlet	0.108473	yes	S	0.813267	0.534618	0.00935563	4.89295	0.03207	yes	in_shared_space	2.5327	4.89425	1.94302	8.25564
TGTCAGAAGTTGCATC-1	MYBY_RH.KD.2h.260110	DMAP1	0.928117	0.9	728	343	singlet	0.0722892	singlet	0.204172	yes	G1b	0.926662	0.240053	0.00315453	2.94744	0.0596357	yes	in_shared_space	4.78688	1.91148	7.09058	11.1732
TGTCAGACACATAGCT-1	MYBY_RH.KD.2h.260110	DMAP1	0.921784	0.9	430	268	singlet	0.108454	singlet	0.0328177	yes	G1b	0.810365	0.275622	0.00761439	3.54127	0.117441	yes	in_shared_space	4.43536	5.45434	8.50098	7.20657
TGTCAGACACATGGTT-1	MYBY_RH.KD.2h.260110	DMAP1	0.912435	0.9	499	233	singlet	0.0785414	singlet	0.00642724	yes	S	1	0.473893	0.0053899	4.65625	0.0249426	yes	in_shared_space	2.80474	1.18954	3.2275	11.0659
TGTCAGACACCAGTTA-1	MYBY_RH.KD.2h.260110	DMAP1	0.952741	0.95	493	262	singlet	0.0992736	singlet	0.00517396	yes	S	0.905244	0.333995	0.0103743	4.02283	0.0558162	yes	in_shared_space	4.2762	0.485737	5.04558	11.0734
TGTCAGACAGACCGCT-1	MYBY_RH.KD.2h.260110	DMAP1	0.948122	0.9	349	209	singlet	0.143743	singlet	0.00692281	yes	G1b	0.820793	0.180401	0.00664644	1.97906	0.0892863	yes	in_shared_space	7.7365	6.87005	9.15278	8.5713
TGTCAGACAGCGCGTT-1	MYBY_RH.KD.2h.260110	DMAP1	0.949807	0.9	321	192	singlet	0.0542725	singlet	0.000526121	yes	G1b	0.982381	0.221277	0.00415446	2.60358	0.0746385	yes	in_shared_space	8.36807	4.23656	8.40051	10.9507
TGTCAGACAGCTCGGT-1	MYBY_RH.KD.2h.260110	DMAP1	0.947022	0.9	701	360	singlet	0.17217	singlet	0.0859645	yes	M	0.638966	0.526314	0.0242383	4.83557	0.10175	yes	singlet_not_in_scVI_embedding
TGTCAGACAGTTGGTT-1	MYBY_RH.KD.2h.260110	DMAP1	0.95549	0.95	606	341	singlet	0.16763	singlet	0.00934253	yes	G1b	0.546457	0.263546	0.00700717	3.33722	0.114173	yes	in_shared_space	6.32764	3.75432	8.07445	8.40332
TGTCAGAGTCATTCCC-1	MYBY_RH.KD.2h.260110	DMAP1	0.937242	0.9	494	304	singlet	0.176895	singlet	0.0161616	yes	S	0.57333	0.289886	0.00610277	3.6889	0.0575858	yes	in_shared_space	4.93168	3.46888	6.53464	8.72801
TGTCAGAGTGACTGAG-1	MYBY_RH.KD.2h.260110	DMAP1	0.925883	0.9	272	190	singlet	0.0520951	singlet	0.000116981	yes	G1b	1	0.218257	0.00415994	2.551	0.0727253	yes	in_shared_space	8.3767	3.41619	8.02413	11.7797
TGTCAGATCAGCGCGT-1	MYBY_RH.KD.2h.260110	DMAP1	0.998009	0.95	353	197	singlet	0.121547	singlet	0.129576	yes	S	1	0.350155	0.00643504	4.10798	0.0301495	yes	in_shared_space	4.1227	2.22481	5.88251	10.6714
TGTCAGATCGACACTA-1	MYBY_RH.KD.2h.260110	DMAP1	0.928051	0.9	823	401	singlet	0.186951	doublet	0.731253	no							no	doublet_removed
TGTCAGATCTGTGCAA-1	MYBY_RH.KD.2h.260110	DMAP1	0.949115	0.9	551	266	singlet	0.0836364	singlet	0.0046013	yes	S	0.725416	0.515916	0.0158987	4.81898	0.0612541	yes	in_shared_space	2.3456	1.38135	3.7634	10.7144
TGTCCACAGCAATAAC-1	MYBY_RH.KD.2h.260110	DMAP1	0.941169	0.9	617	305	singlet	0.0785414	singlet	0.110996	yes	G1b	0.927054	0.252703	0.00379814	3.18228	0.0675822	yes	in_shared_space	8.27879	4.2916	8.54078	11.0361
TGTCCACAGCTATCCA-1	MYBY_RH.KD.2h.260110	DMAP1	0.972101	0.95	343	204	singlet	0.0818965	singlet	0.0224277	yes	G1b	0.859456	0.161657	0.00338166	1.72896	0.0431133	yes	in_shared_space	7.84302	6.77549	7.63209	10.0894
TGTCCACCAAATTGCC-1	MYBY_RH.KD.2h.260110	DMAP1	0.915003	0.9	581	316	singlet	0.181818	singlet	0.20444	yes	G1a	0.887325	0.1352	0.00481748	1.38918	0.063512	yes	in_shared_space	6.20991	6.44813	8.30041	7.7203
TGTCCACCAAGCTGTT-1	MYBY_RH.KD.2h.260110	DMAP1	0.907991	0.9	961	404	singlet	0.192308	doublet	0.983481	no							no	doublet_removed
TGTCCACCATAGGCGA-1	MYBY_RH.KD.2h.260110	DMAP1	0.989773	0.95	321	198	singlet	0.0479825	singlet	0.00165849	yes	M	1	0.693223	0.00330023	5.3401	0.0101814	yes	in_shared_space	-0.644059	5.77474	4.23537	6.54398
TGTCCACCATGACTCA-1	MYBY_RH.KD.2h.260110	DMAP1	0.92843	0.9	355	223	singlet	0.103734	singlet	0.00568518	yes	G1a	1	0.114953	0.00286482	1.11079	0.0421861	yes	in_shared_space	6.30834	7.22259	10.0658	6.39904
TGTCCACGTATGAGAT-1	MYBY_RH.KD.2h.260110	DMAP1	0.94433	0.9	578	342	singlet	0.262295	singlet	0.109462	yes	M	1	0.632216	0.00468589	5.16885	0.0128777	yes	in_shared_space	1.09588	3.68556	4.26226	7.54563
TGTCCACGTCATACCA-1	MYBY_RH.KD.2h.260110	DMAP1	0.989585	0.95	233	148	singlet	0.0520951	singlet	0.000543995	yes	G1a	1	0.115972	0.00333017	1.1269	0.0501417	yes	in_shared_space	5.57499	7.18937	9.85524	6.62353
TGTCCACGTTTGGGAG-1	MYBY_RH.KD.2h.260110	DMAP1	0.918846	0.9	1103	416	singlet	0.106061	doublet	0.512718	no							no	doublet_removed
TGTCCACTCACACGAT-1	MYBY_RH.KD.2h.260110	DMAP1	0.931815	0.9	364	226	singlet	0.0626162	singlet	0.00215206	yes	G1b	0.815954	0.259294	0.00600951	3.28647	0.104151	yes	in_shared_space	5.0553	1.84817	6.529	10.1116
TGTCCACTCATGAAAG-1	MYBY_RH.KD.2h.260110	DMAP1	0.913303	0.9	988	401	singlet	0.0588942	singlet	0.115103	yes	S	1	0.472504	0.00576358	4.64989	0.0268328	yes	in_shared_space	3.39072	1.30356	4.0041	11.6644
TGTCCACTCCATCTGC-1	MYBY_RH.KD.2h.260110	DMAP1	0.954906	0.95	945	441	singlet	0.140244	singlet	0.354085	yes	S	0.953642	0.333984	0.00576049	4.03036	0.0271734	yes	in_shared_space	4.61863	2.03941	6.07958	10.1013
TGTCCACTCCCGTGAG-1	MYBY_RH.KD.2h.260110	DMAP1	0.919534	0.9	883	414	singlet	0.203753	doublet	0.998954	no							no	doublet_removed
TGTCCACTCGGAGATG-1	MYBY_RH.KD.2h.260110	DMAP1	0.904155	0.9	436	214	singlet	0.0872483	singlet	0.0159746	yes	G1a	0.939218	0.0583227	0.00526066	0.348828	0.0519073	yes	in_shared_space	0.792766	2.44472	1.69956	10.4709
TGTCCACTCGGCACTG-1	MYBY_RH.KD.2h.260110	DMAP1	0.991297	0.95	345	199	singlet	0.101473	singlet	0.000454005	yes	G1b	0.935007	0.179679	0.00293516	1.9614	0.0393751	yes	in_shared_space	10.0677	6.66481	10.7221	11.5685
TGTCCACTCTTGAGCA-1	MYBY_RH.KD.2h.260110	DMAP1	0.932814	0.9	651	317	singlet	0.216292	singlet	0.344535	yes	G1b	0.705897	0.254798	0.015516	3.17024	0.246367	yes	in_shared_space	3.17246	8.1129	6.19777	4.58275
TGTCCCAAGAGCCGTA-1	MYBY_RH.KD.2h.260110	DMAP1	0.958961	0.95	940	443	singlet	0.44473	doublet	0.972785	no							no	doublet_removed
TGTCCCAAGATTGAGT-1	MYBY_RH.KD.2h.260110	DMAP1	0.905072	0.9	330	232	singlet	0.0364963	singlet	0.000726262	yes	G1a	0.880264	0.0943573	0.00313117	0.792846	0.0482557	yes	in_shared_space	5.14556	7.79556	10.6485	5.61679
TGTCCCAAGCCACTCG-1	MYBY_RH.KD.2h.260110	DMAP1	0.944379	0.9	1169	531	singlet	0.52071	doublet	0.999974	no							no	doublet_removed
TGTCCCAAGCCTCTGG-1	MYBY_RH.KD.2h.260110	DMAP1	0.97162	0.95	626	377	singlet	0.245342	singlet	0.111944	yes	S	0.641717	0.302651	0.00540091	3.83394	0.0416488	yes	in_shared_space	5.02542	4.34468	9.10995	7.94158
TGTCCCAAGGTAGTAT-1	MYBY_RH.KD.2h.260110	DMAP1	0.929504	0.9	1197	493	singlet	0.16763	doublet	0.978219	no							no	doublet_removed
TGTCCCAAGGTGCTAG-1	MYBY_RH.KD.2h.260110	DMAP1	0.939463	0.9	1068	417	singlet	0.245342	singlet	0.249066	yes	S	0.508747	0.284262	0.00803607	3.63841	0.0890944	yes	in_shared_space	2.21385	7.01287	4.82038	4.77964
TGTCCCAAGTAGACAT-1	MYBY_RH.KD.2h.260110	DMAP1	0.982584	0.95	528	227	singlet	0.0298913	singlet	0.019079	yes	M	1	0.669703	0.00809147	5.2737	0.0229625	yes	in_shared_space	0.144641	3.62556	1.75102	8.61204
TGTCCCAAGTATGTAG-1	MYBY_RH.KD.2h.260110	DMAP1	0.9164	0.9	493	240	singlet	0.155022	singlet	0.0500467	yes	G1a	0.984652	0.0614609	0.00397969	0.357665	0.0417564	yes	in_shared_space	2.41576	8.73817	5.62902	3.94886
TGTCCCAAGTCGAAAT-1	MYBY_RH.KD.2h.260110	DMAP1	0.908143	0.9	434	236	singlet	0.0722892	singlet	0.0333923	yes	S	0.931717	0.392295	0.0507125	4.22336	0.374475	no	singlet_not_in_scVI_embedding
TGTCCCACAGACCATT-1	MYBY_RH.KD.2h.260110	DMAP1	0.927881	0.9	353	203	singlet	0.121547	singlet	0.0181233	yes	S	0.980839	0.390389	0.00819051	4.2782	0.0345782	yes	in_shared_space	4.21177	1.82515	5.27523	10.2128
TGTCCCACAGGACTAG-1	MYBY_RH.KD.2h.260110	DMAP1	0.946308	0.9	426	227	singlet	0.0679612	singlet	0.00286934	yes	M	1	0.697228	0.00417115	5.35281	0.0130925	yes	in_shared_space	-1.03699	4.8021	1.56124	8.83225
TGTCCCACAGTAGAGC-1	MYBY_RH.KD.2h.260110	DMAP1	0.951005	0.95	818	347	singlet	0.237519	singlet	0.312544	yes	C	1	0.907841	0.0093479	5.8053	0.021392	yes	in_shared_space	1.42707	7.04735	3.15285	5.91637
TGTCCCAGTAAGAACT-1	MYBY_RH.KD.2h.260110	DMAP1	0.977822	0.95	550	242	singlet	0.0180534	singlet	0.00438125	yes	M	0.994496	0.554661	0.010974	4.95352	0.0309305	yes	in_shared_space	2.10469	0.831678	2.94834	11.2259
TGTCCCAGTAAGCGGT-1	MYBY_RH.KD.2h.260110	DMAP1	0.950292	0.95	463	267	singlet	0.192308	singlet	0.068267	yes	C	0.672453	0.00953017	0.0103226	0.0983302	0.0616391	yes	in_shared_space	4.54414	6.25031	7.4289	6.90816
TGTCCCAGTAGATCGG-1	MYBY_RH.KD.2h.260110	DMAP1	0.96119	0.95	551	288	singlet	0.124415	singlet	0.238451	yes	G1b	1	0.22005	0.00555442	2.59564	0.0950118	yes	in_shared_space	3.27857	2.91895	4.63664	9.71209
TGTCCCAGTATGCGGA-1	MYBY_RH.KD.2h.260110	DMAP1	0.903142	0.9	704	348	singlet	0.0553936	singlet	0.26102	yes	G1b	0.863838	0.279908	0.00364469	3.61075	0.0493015	yes	in_shared_space	6.94667	2.47477	8.46217	11.3626
TGTCCCAGTCTCGCGA-1	MYBY_RH.KD.2h.260110	DMAP1	0.917526	0.9	324	206	singlet	0.0470016	singlet	0.00151707	yes	G1a	1	0.101375	0.00315487	0.903906	0.0487509	yes	in_shared_space	4.77325	7.20458	9.67227	5.54192
TGTCCCATCACATACG-1	MYBY_RH.KD.2h.260110	DMAP1	0.964715	0.95	710	374	singlet	0.16763	doublet	0.559046	no							no	doublet_removed
TGTCCTGAGAAGTATC-1	MYBY_RH.KD.2h.260110	DMAP1	0.927913	0.9	370	215	singlet	0.0801987	singlet	0.0271973	yes	G1b	0.956077	0.21421	0.00593114	2.47702	0.102121	yes	in_shared_space	3.61572	2.30518	6.05319	10.767
TGTCCTGAGACTTCCA-1	MYBY_RH.KD.2h.260110	DMAP1	0.934851	0.9	746	333	singlet	0.209876	singlet	0.318916	yes	M	1	0.655384	0.0114913	5.23234	0.0321131	yes	in_shared_space	1.20851	3.59464	2.66401	7.29674
TGTCCTGAGGCATCAG-1	MYBY_RH.KD.2h.260110	DMAP1	0.981776	0.95	166	135	singlet	0.0292135	singlet	0.00042712	yes	G1a	0.731245	0.105512	0.0234086	0.949869	0.331488	no	singlet_not_in_scVI_embedding
TGTCCTGAGGGCTGAT-1	MYBY_RH.KD.2h.260110	DMAP1	0.989675	0.95	1011	479	singlet	0.253588	doublet	0.976869	no							no	doublet_removed
TGTCCTGCACATTCGA-1	MYBY_RH.KD.2h.260110	DMAP1	0.904689	0.9	350	223	singlet	0.124415	singlet	0.00629242	yes	G1b	0.610094	0.181261	0.00845298	2.00843	0.118357	yes	in_shared_space	6.72578	6.31432	9.98095	7.61497
TGTCCTGGTAATACCC-1	MYBY_RH.KD.2h.260110	DMAP1	0.965189	0.95	1721	594	singlet	0.314286	doublet	0.999913	no							no	doublet_removed
TGTCCTGGTAGCTCGC-1	MYBY_RH.KD.2h.260110	DMAP1	0.968036	0.95	620	351	singlet	0.326772	singlet	0.433746	yes	S	0.972528	0.335985	0.00472897	4.03741	0.0266617	yes	in_shared_space	4.27052	4.51339	6.3416	7.96491
TGTCCTGGTCAACCAT-1	MYBY_RH.KD.2h.260110	DMAP1	0.96118	0.95	301	190	singlet	0.0818965	singlet	0.00352325	yes	G1b	0.950259	0.214601	0.00421315	2.49053	0.0714933	yes	in_shared_space	8.35099	5.16093	8.48582	10.5304
TGTCCTGGTCGCATTA-1	MYBY_RH.KD.2h.260110	DMAP1	0.900686	0.9	192	138	singlet	0.0565371	singlet	0.00235059	yes	G1a	0.885033	0.0590679	0.00880183	0.34561	0.0894566	yes	in_shared_space	5.20167	7.44112	10.2659	5.56496
TGTCCTGGTGTTTACG-1	MYBY_RH.KD.2h.260110	DMAP1	0.929105	0.9	595	297	singlet	0.186951	doublet	0.55582	no							no	doublet_removed
TGTCCTGTCACTCACC-1	MYBY_RH.KD.2h.260110	DMAP1	0.942178	0.9	470	204	singlet	0.05	singlet	0.0192432	yes	C	0.531692	0.776485	0.00445671	5.57009	0.0102354	yes	in_shared_space	0.360092	4.43048	2.21329	6.79493
TGTCCTGTCGGTCACG-1	MYBY_RH.KD.2h.260110	DMAP1	0.945709	0.9	533	289	singlet	0.369803	singlet	0.065862	yes	G1b	0.524457	0.146784	0.00421496	1.53932	0.0534368	yes	in_shared_space	5.57017	5.41088	9.60929	7.94615
TGTGAGTAGCCGAACA-1	MYBY_RH.KD.2h.260110	DMAP1	0.926568	0.9	920	327	singlet	0.0450928	singlet	0.0128177	yes	C	0.850261	0.00761912	0.0111231	0.0391367	0.0326792	yes	in_shared_space	2.31134	8.55811	4.70883	4.06544
TGTGAGTCAAATCGTC-1	MYBY_RH.KD.2h.260110	DMAP1	0.923713	0.9	452	210	singlet	0.0372915	singlet	0.0560762	yes	M	1	0.719672	0.00597316	5.41958	0.0177553	yes	in_shared_space	-0.194711	3.98498	1.4841	8.72131
TGTGAGTCAACCTATG-1	MYBY_RH.KD.2h.260110	DMAP1	0.989893	0.95	677	333	singlet	0.118767	singlet	0.221539	yes	S	0.986849	0.309874	0.00740903	3.89019	0.0509997	yes	in_shared_space	4.94513	2.79359	6.20798	9.79248
TGTGAGTCAGCTACCG-1	MYBY_RH.KD.2h.260110	DMAP1	0.908683	0.9	308	195	singlet	0.155022	singlet	0.00109014	yes	G1a	0.885912	0.0954492	0.00306441	0.809257	0.0484695	yes	in_shared_space	5.36819	9.57066	6.20297	5.39483
TGTGAGTCATTGTGCA-1	MYBY_RH.KD.2h.260110	DMAP1	0.952553	0.95	725	353	singlet	0.386364	singlet	0.25531	yes	M	0.974715	0.588693	0.00696673	5.04864	0.0192401	yes	in_shared_space	2.53316	2.70786	4.10004	9.78064
TGTGAGTGTAACGTTC-1	MYBY_RH.KD.2h.260110	DMAP1	0.954891	0.95	168	120	singlet	0.0613497	singlet	0.00092137	yes	G1a	1	0.0759146	0.00318578	0.51888	0.0441054	yes	in_shared_space	5.03587	7.20066	9.30736	5.52005
TGTGAGTGTAATGCTC-1	MYBY_RH.KD.2h.260110	DMAP1	0.944677	0.9	1028	423	singlet	0.0801987	doublet	0.666975	no							no	doublet_removed
TGTGAGTGTGAATTAG-1	MYBY_RH.KD.2h.260110	DMAP1	0.968055	0.95	248	164	singlet	0.110919	singlet	0.00211884	yes	G1b	0.917789	0.232886	0.00876358	2.81465	0.146281	yes	in_shared_space	6.50539	3.44173	7.6731	11.8465
TGTGAGTGTGGTTTGT-1	MYBY_RH.KD.2h.260110	DMAP1	0.944901	0.9	610	304	singlet	0.110919	singlet	0.163723	yes	S	0.862711	0.298727	0.00888674	3.76762	0.0842603	yes	in_shared_space	4.22142	1.67219	5.86241	11.977
TGTGAGTGTGTCATCA-1	MYBY_RH.KD.2h.260110	DMAP1	0.907945	0.9	1025	386	singlet	0.340122	doublet	0.971183	no							no	doublet_removed
TGTGAGTGTGTTCATG-1	MYBY_RH.KD.2h.260110	DMAP1	0.927253	0.9	555	265	singlet	0.0950511	singlet	0.00337803	yes	S	1	0.453989	0.00547365	4.56364	0.0256135	yes	in_shared_space	3.50844	2.39048	3.97216	9.91127
TGTGAGTGTTATTCTC-1	MYBY_RH.KD.2h.260110	DMAP1	0.969826	0.95	389	198	singlet	0.223022	singlet	0.0043565	yes	S	0.865329	0.324025	0.0150436	3.92467	0.124544	yes	in_shared_space	3.24561	1.24086	3.89598	11.8394
TGTGAGTGTTGTCATG-1	MYBY_RH.KD.2h.260110	DMAP1	0.950408	0.95	411	258	singlet	0.151125	singlet	0.00606254	yes	G1b	0.524936	0.292107	0.0107511	3.70118	0.120582	yes	in_shared_space	5.3677	5.637	8.04289	8.01249
TGTGAGTGTTGTTGCA-1	MYBY_RH.KD.2h.260110	DMAP1	0.949071	0.9	335	202	singlet	0.0992736	singlet	0.00108412	yes	G1a	0.943703	0.0669494	0.0053111	0.446182	0.0540215	yes	in_shared_space	4.94689	6.66326	9.18959	5.7815
TGTGAGTTCACAAGGG-1	MYBY_RH.KD.2h.260110	DMAP1	0.976136	0.95	419	265	singlet	0.0613497	singlet	0.0226068	yes	G1a	0.856866	0.098786	0.00659866	0.859091	0.0965137	yes	in_shared_space	4.93158	7.36017	10.568	6.16531
TGTGAGTTCATCTATC-1	MYBY_RH.KD.2h.260110	DMAP1	0.904352	0.9	297	190	singlet	0.17217	singlet	0.00104638	yes	G1b	0.885184	0.178303	0.00521282	1.95137	0.0709487	yes	in_shared_space	9.43476	5.9789	10.5093	11.0993
TGTGAGTTCCCAGCGA-1	MYBY_RH.KD.2h.260110	DMAP1	0.922768	0.9	684	339	singlet	0.17217	singlet	0.0491109	yes	M	0.943601	0.616135	0.0125739	5.12436	0.0350326	yes	in_shared_space	1.4628	4.27866	3.01957	7.7906
TGTGAGTTCGCCTAGG-1	MYBY_RH.KD.2h.260110	DMAP1	0.970064	0.95	599	273	singlet	0.0971338	singlet	0.12939	yes	G1a	1	0.0895246	0.0041103	0.722733	0.0617475	yes	in_shared_space	2.62213	8.38938	6.15544	3.65406
TGTGAGTTCGTAGTCA-1	MYBY_RH.KD.2h.260110	DMAP1	0.911756	0.9	360	231	singlet	0.106061	singlet	0.00105892	yes	G1a	1	0.116027	0.00213921	1.12778	0.0314487	yes	in_shared_space	3.94556	6.33737	11.2154	7.01725
TGTGAGTTCTCATTTG-1	MYBY_RH.KD.2h.260110	DMAP1	0.91834	0.9	240	164	singlet	0.070814	singlet	0.00244546	yes	G1a	0.937325	0.0966525	0.00282715	0.827684	0.0448317	yes	in_shared_space	7.30092	7.1707	8.60402	8.00757
TGTGAGTTCTCGGCTT-1	MYBY_RH.KD.2h.260110	DMAP1	0.917957	0.9	800	348	singlet	0.136863	singlet	0.188094	yes	S	0.698748	0.310602	0.00681645	3.87189	0.0533621	yes	in_shared_space	2.59473	2.90816	3.66188	9.24091
TGTGATGAGAAGAGCA-1	MYBY_RH.KD.2h.260110	DMAP1	0.913653	0.9	619	299	singlet	0.0785414	singlet	0.112546	yes	G1a	0.832197	0.0703556	0.00765454	0.503329	0.0593777	yes	in_shared_space	4.25517	6.27181	8.80431	6.4501
TGTGATGAGGTTATAG-1	MYBY_RH.KD.2h.260110	DMAP1	0.9616	0.95	218	177	singlet	0.0565371	singlet	0.00394314	yes	G1a	0.684083	0.0860785	0.00766972	0.677738	0.108073	yes	in_shared_space	4.45684	6.97376	11.0282	6.55461
TGTGATGAGTTGGACG-1	MYBY_RH.KD.2h.260110	DMAP1	0.927353	0.9	256	168	singlet	0.101473	singlet	0.000781214	yes	G1a	0.709512	0.131852	0.00459663	1.34609	0.0616609	yes	in_shared_space	6.76071	7.166	9.63238	7.5758
TGTGATGCAAAGCTAA-1	MYBY_RH.KD.2h.260110	DMAP1	0.964622	0.95	282	192	singlet	0.0992736	singlet	0.00457607	yes	G1b	0.579625	0.186187	0.0089477	2.07779	0.13348	yes	in_shared_space	7.20028	5.76674	8.27742	8.30607
TGTGATGCAACCGCTG-1	MYBY_RH.KD.2h.260110	DMAP1	0.952496	0.95	749	392	singlet	0.130435	doublet	0.710094	no							no	doublet_removed
TGTGATGCAACTTGCA-1	MYBY_RH.KD.2h.260110	DMAP1	0.938328	0.9	544	282	singlet	0.118767	singlet	0.0153576	yes	S	1	0.491092	0.00475704	4.73359	0.0208543	yes	in_shared_space	2.55208	2.19253	3.6501	10.1014
TGTGATGCACGACAGA-1	MYBY_RH.KD.2h.260110	DMAP1	0.931027	0.9	493	272	singlet	0.223022	singlet	0.0446889	yes	G1b	1	0.218922	0.00575558	2.57111	0.0960843	yes	in_shared_space	7.1501	4.62953	7.27567	11.1608
TGTGATGCACTATCCC-1	MYBY_RH.KD.2h.260110	DMAP1	0.979581	0.95	687	365	singlet	0.44473	doublet	0.546858	no							no	doublet_removed
TGTGATGCAGAATCGG-1	MYBY_RH.KD.2h.260110	DMAP1	0.912963	0.9	411	262	singlet	0.17217	singlet	0.00232666	yes	G1b	0.804258	0.229441	0.00467215	2.74726	0.0844872	yes	in_shared_space	4.97828	4.006	7.079	9.69924
TGTGATGCAGAGCGTA-1	MYBY_RH.KD.2h.260110	DMAP1	0.909448	0.9	229	141	singlet	0.0971338	singlet	0.166649	yes	G1a	0.788006	0.124104	0.00505745	1.23266	0.0688418	yes	in_shared_space	8.25031	6.96379	9.5069	10.1004
TGTGATGCAGCGTACC-1	MYBY_RH.KD.2h.260110	DMAP1	0.970607	0.95	381	232	singlet	0.17217	singlet	0.00120464	yes	G1a	0.892001	0.0888793	0.0166781	0.739441	0.236064	yes	in_shared_space	3.43289	7.88441	6.51712	4.79298
TGTGATGCAGGACAGT-1	MYBY_RH.KD.2h.260110	DMAP1	0.949658	0.9	440	240	singlet	0.197903	singlet	0.0615402	yes	G1a	0.808833	0.144964	0.00344684	1.5171	0.0439351	yes	in_shared_space	7.11395	6.74343	10.2252	8.37515
TGTGATGCAGGCATGA-1	MYBY_RH.KD.2h.260110	DMAP1	0.980438	0.95	634	325	singlet	0.147368	singlet	0.105552	yes	G1b	0.544978	0.155631	0.00868566	1.64983	0.117088	yes	in_shared_space	7.04912	5.89307	9.27	9.41059
TGTGATGCATACTGTG-1	MYBY_RH.KD.2h.260110	DMAP1	0.983678	0.95	677	293	singlet	0.0626162	singlet	0.0192479	yes	G1a	0.988549	0.0532745	0.00522619	0.285696	0.0520507	yes	in_shared_space	3.37174	9.40613	5.42757	4.35496
TGTGATGCATCCTATT-1	MYBY_RH.KD.2h.260110	DMAP1	0.900328	0.9	848	355	singlet	0.0753425	singlet	0.0824083	yes	C	0.773903	0.980044	0.00876839	5.97352	0.0216737	yes	in_shared_space	0.233365	4.97957	2.42199	6.53043
TGTGATGCATTCGGGC-1	MYBY_RH.KD.2h.260110	DMAP1	0.950174	0.95	612	321	singlet	0.0891239	singlet	0.0290652	yes	G1b	0.893369	0.258962	0.00423881	3.29495	0.0728614	yes	in_shared_space	7.92556	4.56685	8.93068	10.4225
TGTGATGGTAGGTTTC-1	MYBY_RH.KD.2h.260110	DMAP1	0.955621	0.95	389	227	singlet	0.108454	singlet	0.00263936	yes	G1a	0.813242	0.0713623	0.00375587	0.473636	0.0493999	yes	in_shared_space	7.86982	6.38937	8.11813	8.6215
TGTGATGGTCATCACA-1	MYBY_RH.KD.2h.260110	DMAP1	0.947002	0.9	251	162	singlet	0.143743	singlet	0.00675626	yes	G1b	0.68248	0.152382	0.00754771	1.60825	0.0988621	yes	in_shared_space	5.38993	5.7216	11.2713	7.63862
TGTGATGGTCCCGCAA-1	MYBY_RH.KD.2h.260110	DMAP1	0.912761	0.9	195	131	singlet	0.0801987	singlet	0.000443827	yes	G1a	0.90878	0.0873151	0.00620864	0.688452	0.0910742	yes	singlet_not_in_scVI_embedding
TGTGATGGTCTGTAGT-1	MYBY_RH.KD.2h.260110	DMAP1	0.91265	0.9	559	272	singlet	0.143743	singlet	0.0897927	yes	G1a	0.928901	0.116917	0.00487715	1.13063	0.0678547	yes	in_shared_space	8.26183	6.58217	9.16516	9.74684
TGTGATGGTTTGATCG-1	MYBY_RH.KD.2h.260110	DMAP1	0.950522	0.95	655	333	singlet	0.230089	singlet	0.0656892	yes	S	0.570895	0.537686	0.00733931	4.90436	0.0216019	yes	in_shared_space	2.34366	3.21941	2.9523	10.6679
TGTGATGTCGTAATGC-1	MYBY_RH.KD.2h.260110	DMAP1	0.937714	0.9	382	225	singlet	0.0150943	singlet	0.000625586	yes	S	1	0.489926	0.00422685	4.72989	0.0189542	yes	in_shared_space	2.30737	1.0972	3.62926	10.7378
TGTGATGTCGTGCACG-1	MYBY_RH.KD.2h.260110	DMAP1	0.910394	0.9	178	106	singlet	0.0305796	singlet	0.000512778	yes	G1a	1	0.0276144	0.0138277	0.111058	0.0868067	yes	in_shared_space	3.49675	8.19307	7.50212	4.38336
TGTGCGGAGATGAAGG-1	MYBY_RH.KD.2h.260110	DMAP1	0.972762	0.95	294	183	singlet	0.140244	singlet	0.0010017	yes	G1a	1	0.11341	0.00306621	1.08731	0.04626	yes	in_shared_space	5.49775	7.07812	9.59307	6.96799
TGTGCGGAGTCAGGGT-1	MYBY_RH.KD.2h.260110	DMAP1	0.950321	0.95	321	195	singlet	0.133595	singlet	0.00216637	yes	G1b	0.97836	0.190534	0.00401959	2.11079	0.0564839	yes	in_shared_space	8.9812	6.25706	10.3385	10.474
TGTGCGGCAAGACCGA-1	MYBY_RH.KD.2h.260110	DMAP1	0.906026	0.9	577	289	singlet	0.151125	singlet	0.0604287	yes	S	1	0.48643	0.00522479	4.71179	0.0231311	yes	in_shared_space	3.17613	2.09676	4.63956	9.38611
TGTGCGGCAGGCACAA-1	MYBY_RH.KD.2h.260110	DMAP1	0.97963	0.95	537	244	singlet	0.103734	singlet	0.109266	yes	G1b	0.813937	0.144484	0.0202786	1.51433	0.25414	no	in_shared_space	1.79939	2.2462	2.23068	11.2471
TGTGCGGGTAATCAAG-1	MYBY_RH.KD.2h.260110	DMAP1	0.942342	0.9	1020	433	singlet	0.467742	doublet	0.999787	no							no	doublet_removed
TGTGCGGGTCATCCCT-1	MYBY_RH.KD.2h.260110	DMAP1	0.916558	0.9	1037	385	singlet	0.223022	doublet	0.901055	no							no	doublet_removed
TGTGCGGGTTCCGCAG-1	MYBY_RH.KD.2h.260110	DMAP1	0.905776	0.9	445	268	singlet	0.124415	singlet	0.0134771	yes	S	0.624452	0.297121	0.0085319	3.70282	0.0899002	yes	in_shared_space	4.20719	4.36061	8.6028	8.5469
TGTGCGGTCAGTCACA-1	MYBY_RH.KD.2h.260110	DMAP1	0.92035	0.9	887	462	singlet	0.423645	doublet	0.998343	no							no	doublet_removed
TGTGCGGTCCGACGGT-1	MYBY_RH.KD.2h.260110	DMAP1	0.937693	0.9	448	257	singlet	0.0930233	singlet	0.000415906	yes	G1b	0.950134	0.250513	0.00407755	3.14028	0.0731117	yes	in_shared_space	7.80648	2.89442	9.10761	11.7279
TGTGCGGTCCTTCAGC-1	MYBY_RH.KD.2h.260110	DMAP1	0.940731	0.9	611	225	singlet	0.034188	singlet	0.00353313	yes	C	0.55911	0.00702552	0.00525582	0.0235192	0.0205034	yes	in_shared_space	2.36437	8.91384	5.1685	3.68566
TGTGCGGTCTCTGCCA-1	MYBY_RH.KD.2h.260110	DMAP1	0.985558	0.95	294	145	singlet	0.0613497	singlet	0.000280057	yes	G1a	0.80478	0.0109999	0.00765281	0.0336311	0.0276315	yes	in_shared_space	2.72128	8.48531	6.36817	3.47051
TGTGGCGAGCCGAATG-1	MYBY_RH.KD.2h.260110	DMAP1	0.961106	0.95	510	277	singlet	0.216292	singlet	0.0158927	yes	G1a	0.564945	0.0508943	0.00728679	0.280776	0.0590309	yes	in_shared_space	2.78163	8.55421	5.98032	4.52112
TGTGGCGAGGTTTACC-1	MYBY_RH.KD.2h.260110	DMAP1	0.923493	0.9	349	210	singlet	0.0950511	singlet	0.000681343	yes	G1b	0.703565	0.175058	0.0047599	1.90446	0.0619298	yes	in_shared_space	7.09607	4.31731	10.2169	8.97429
TGTGGCGCAACCTATG-1	MYBY_RH.KD.2h.260110	DMAP1	0.997733	0.95	505	289	singlet	0.103734	singlet	0.0146383	yes	G1b	0.691679	0.273563	0.00911539	3.47325	0.128283	yes	in_shared_space	6.50476	4.42292	8.28202	10.2077
TGTGGCGCAGCCGTCA-1	MYBY_RH.KD.2h.260110	DMAP1	0.942203	0.9	642	318	singlet	0.118767	singlet	0.460901	yes	G1a	0.551608	0.0402826	0.0109791	0.292007	0.071333	yes	in_shared_space	2.83637	8.32415	5.97064	4.46522
TGTGGCGCAGGTCCCA-1	MYBY_RH.KD.2h.260110	DMAP1	0.938389	0.9	1429	510	singlet	0.0950511	doublet	0.557197	no							no	doublet_removed
TGTGGCGGTCCTGTCT-1	MYBY_RH.KD.2h.260110	DMAP1	0.987681	0.95	632	341	singlet	0.230089	singlet	0.260108	yes	G1a	0.98878	0.123006	0.0227785	1.2278	0.311776	no	in_shared_space	5.32083	4.72648	9.81818	7.45799
TGTGGCGGTGTTTGCA-1	MYBY_RH.KD.2h.260110	DMAP1	0.961983	0.95	352	212	singlet	0.0992736	singlet	0.000105529	yes	S	0.974621	0.366339	0.0171874	4.16584	0.0867515	yes	in_shared_space	4.11759	1.90002	5.40856	9.99004
TGTGTGAAGAAAGTCT-1	MYBY_RH.KD.2h.260110	DMAP1	0.950013	0.95	463	241	singlet	0.101473	singlet	0.0138485	yes	G1b	0.662675	0.263416	0.00826247	3.32389	0.130468	yes	in_shared_space	2.91874	8.42137	6.05926	4.23847
TGTGTGAAGAGTCTTC-1	MYBY_RH.KD.2h.260110	DMAP1	0.993915	0.95	417	264	singlet	0.147368	singlet	0.00249634	yes	G1b	0.993074	0.24185	0.00342468	2.98419	0.066043	yes	in_shared_space	7.38045	3.27647	9.5665	10.5448
TGTGTGAAGGAAGTCC-1	MYBY_RH.KD.2h.260110	DMAP1	0.902046	0.9	701	321	singlet	0.0489818	singlet	0.392691	yes	M	1	0.650207	0.00618148	5.21914	0.0172876	yes	in_shared_space	6.74031	3.16627	7.46782	10.9097
TGTGTGAAGGGTGGGA-1	MYBY_RH.KD.2h.260110	DMAP1	0.96531	0.95	575	272	singlet	0.103734	singlet	0.00910429	yes	G1a	0.911254	0.126372	0.00348145	1.26897	0.0487818	yes	in_shared_space	0.090336	3.71672	1.41393	8.198
TGTGTGAAGTTTCTTC-1	MYBY_RH.KD.2h.260110	DMAP1	0.950669	0.95	432	251	singlet	0.0818965	singlet	0.00414359	yes	S	0.629911	0.328713	0.00771418	3.99036	0.0429757	yes	in_shared_space	4.85325	2.20465	5.72248	9.95984
TGTGTGACAATTTCGG-1	MYBY_RH.KD.2h.260110	DMAP1	0.902133	0.9	576	302	singlet	0.223022	singlet	0.0246953	yes	G1b	0.845625	0.216737	0.0106616	2.53914	0.160039	yes	in_shared_space	5.42929	4.73534	7.91388	9.02652
TGTGTGACACTACTTT-1	MYBY_RH.KD.2h.260110	DMAP1	0.904886	0.9	384	244	singlet	0.127376	singlet	8.67767e-05	yes	G1a	0.901157	0.132156	0.0054714	1.34844	0.0726465	yes	in_shared_space	4.9199	6.92702	10.3064	6.0987
TGTGTGACACTTGTCC-1	MYBY_RH.KD.2h.260110	DMAP1	0.970638	0.95	266	159	singlet	0.186951	singlet	0.463674	yes	G1b	1	0.181814	0.00552199	1.99173	0.0736805	yes	in_shared_space	3.07943	2.98495	6.32851	10.8514
TGTGTGACAGAGGACT-1	MYBY_RH.KD.2h.260110	DMAP1	0.958214	0.95	781	384	singlet	0.0891239	singlet	0.203279	yes	G1b	0.856799	0.259655	0.00205288	3.31326	0.035947	yes	in_shared_space	7.6047	2.9905	8.00901	10.7587
TGTGTGACAGTCAGAG-1	MYBY_RH.KD.2h.260110	DMAP1	0.917085	0.9	312	191	singlet	0.110919	singlet	0.00100285	yes	G1b	0.644829	0.0601346	0.0200313	0.365491	0.132261	yes	in_shared_space	3.7165	8.06439	7.10908	5.4467
TGTGTGACAGTCTACA-1	MYBY_RH.KD.2h.260110	DMAP1	0.905762	0.9	463	232	singlet	0.0389222	singlet	0.0220063	yes	S	1	0.487228	0.00369779	4.71748	0.0165452	yes	in_shared_space	3.01345	1.27172	4.05849	10.2503
TGTGTGACATTGGATC-1	MYBY_RH.KD.2h.260110	DMAP1	0.914715	0.9	463	261	singlet	0.16763	singlet	0.0191154	yes	G1b	0.850971	0.159708	0.00513016	1.70431	0.0659094	yes	in_shared_space	4.32818	5.42015	8.87641	8.2867
TGTGTGAGTAACATGA-1	MYBY_RH.KD.2h.260110	DMAP1	0.937434	0.9	629	311	singlet	0.203753	singlet	0.045051	yes	S	1	0.396597	0.00495433	4.30368	0.0210873	yes	in_shared_space	2.76915	2.30888	4.38945	8.99072
TGTGTGAGTATCCCTC-1	MYBY_RH.KD.2h.260110	DMAP1	0.927566	0.9	256	161	singlet	0.110919	singlet	0.0203725	yes	G1a	1	0.0939318	0.00605416	0.789593	0.0918161	yes	in_shared_space	6.44311	6.71008	9.98602	7.93703
TGTGTGAGTCCGGATC-1	MYBY_RH.KD.2h.260110	DMAP1	0.916741	0.9	460	184	singlet	0.0372915	singlet	0.0329559	yes	M	0.831414	0.743783	0.010975	5.48335	0.0285149	yes	in_shared_space	0.0857711	4.55372	2.42366	5.94213
TGTGTGAGTTAATGAG-1	MYBY_RH.KD.2h.260110	DMAP1	0.940685	0.9	555	234	singlet	0.024744	singlet	0.0255927	yes	C	0.627239	0.779425	0.00861626	5.57234	0.0187483	yes	in_shared_space	-0.259561	4.04221	1.00824	7.38469
TGTGTGAGTTTCGACA-1	MYBY_RH.KD.2h.260110	DMAP1	0.996064	0.95	517	290	singlet	0.130435	singlet	0.0195775	yes	G1b	0.866541	0.253466	0.00908086	3.16127	0.143488	yes	singlet_not_in_scVI_embedding
TGTGTGATCATGACAC-1	MYBY_RH.KD.2h.260110	DMAP1	0.941203	0.9	294	203	singlet	0.0652312	singlet	7.1661e-05	yes	G1b	0.985918	0.235206	0.00538091	2.85979	0.0957554	yes	in_shared_space	8.18337	4.63313	7.71821	9.7556
TGTGTGATCGAAGAAT-1	MYBY_RH.KD.2h.260110	DMAP1	0.943014	0.9	454	221	singlet	0.0992736	singlet	0.00293774	yes	M	1	0.614566	0.00512258	5.11973	0.0141734	yes	in_shared_space	0.129416	4.03643	1.69874	8.26815
TGTGTGATCGTGGACC-1	MYBY_RH.KD.2h.260110	DMAP1	0.912264	0.9	188	124	singlet	0.0470016	singlet	0.00118789	yes	G1a	1	0.069337	0.00290663	0.434426	0.0374388	yes	in_shared_space	4.33015	7.71043	8.58552	5.47492
TGTTACTAGAGTCGAC-1	MYBY_RH.KD.2h.260110	DMAP1	0.992136	0.95	521	279	singlet	0.116071	singlet	0.14065	yes	G1b	1	0.209193	0.00371504	2.39137	0.0598181	yes	in_shared_space	7.17789	5.56456	8.56637	9.50934
TGTTACTAGCATATGA-1	MYBY_RH.KD.2h.260110	DMAP1	0.959981	0.95	430	233	singlet	0.253588	singlet	0.0584019	yes	S	0.96858	0.496319	0.00330029	4.75788	0.0143463	yes	in_shared_space	1.65017	2.9936	3.25447	8.82451
TGTTACTAGCCGTCGT-1	MYBY_RH.KD.2h.260110	DMAP1	0.947504	0.9	358	225	singlet	0.314286	singlet	0.00123507	yes	C	0.551778	0.0255045	0.00648383	0.120301	0.0319596	yes	in_shared_space	3.46631	4.06649	4.86069	8.91824
TGTTACTAGCGACTAG-1	MYBY_RH.KD.2h.260110	DMAP1	0.967352	0.95	456	205	singlet	0.0272408	singlet	0.0157232	yes	S	0.75847	0.513437	0.00920815	4.82432	0.0333839	yes	in_shared_space	2.81287	1.16935	3.91844	10.7956
TGTTACTAGGTATCTC-1	MYBY_RH.KD.2h.260110	DMAP1	0.955851	0.95	634	319	singlet	0.0679612	singlet	0.0224078	yes	S	1	0.456561	0.0126754	4.57509	0.0579757	yes	in_shared_space	3.14815	1.36588	4.63291	11.5028
TGTTACTCAAACTAGA-1	MYBY_RH.KD.2h.260110	DMAP1	0.98151	0.95	298	188	singlet	0.0971338	singlet	0.00396113	yes	G1b	0.957378	0.188448	0.0106996	2.1027	0.160668	yes	in_shared_space	7.40132	5.76336	8.01623	8.81976
TGTTACTCACTGGATT-1	MYBY_RH.KD.2h.260110	DMAP1	0.91407	0.9	1046	342	singlet	0.0272408	singlet	0.0230257	yes	C	1	0.955649	0.00441597	5.91472	0.00998524	yes	in_shared_space	2.22096	9.00781	4.78545	3.88274
TGTTACTCAGGTGACA-1	MYBY_RH.KD.2h.260110	DMAP1	0.911801	0.9	183	127	singlet	0.0737982	singlet	0.00133529	yes	G1b	0.838783	0.15776	0.0140873	1.68084	0.193915	yes	singlet_not_in_scVI_embedding
TGTTACTCAGTAACAA-1	MYBY_RH.KD.2h.260110	DMAP1	0.963529	0.95	961	441	singlet	0.209876	doublet	0.982578	no							no	doublet_removed
TGTTACTCATTGCCTC-1	MYBY_RH.KD.2h.260110	DMAP1	0.969774	0.95	642	337	singlet	0.209876	singlet	0.180447	yes	S	0.935844	0.350412	0.0069144	4.10874	0.0297385	yes	in_shared_space	4.11521	2.74419	5.42816	8.63616
TGTTACTGTCCTTTGC-1	MYBY_RH.KD.2h.260110	DMAP1	0.981613	0.95	870	410	singlet	0.253588	doublet	0.873591	no							no	doublet_removed
TGTTACTGTGGGATTG-1	MYBY_RH.KD.2h.260110	DMAP1	0.954781	0.95	432	231	singlet	0.0414747	singlet	0.000684133	yes	C	0.579618	0.0277431	0.00723928	0.117251	0.044307	yes	in_shared_space	3.04706	8.52966	6.61283	3.85085
TGTTACTGTTGGGAAC-1	MYBY_RH.KD.2h.260110	DMAP1	0.933669	0.9	374	222	singlet	0.237519	singlet	0.00209513	yes	G1a	0.88016	0.132834	0.00853505	1.35386	0.112017	yes	in_shared_space	6.76858	6.43829	9.74442	8.44603
TGTTACTTCCACTTTA-1	MYBY_RH.KD.2h.260110	DMAP1	0.979363	0.95	367	236	singlet	0.155022	singlet	0.00107057	yes	G1a	0.687774	0.0455882	0.00755746	0.251255	0.050154	yes	in_shared_space	3.64068	6.82558	9.79109	7.20341
TGTTACTTCCGCTGTT-1	MYBY_RH.KD.2h.260110	DMAP1	0.921365	0.9	338	184	singlet	0.197903	singlet	0.0341037	yes	G1b	0.954234	0.220324	0.00328417	2.58064	0.058418	yes	in_shared_space	3.58459	4.8231	7.51629	8.8298
TGTTACTTCTGACAGT-1	MYBY_RH.KD.2h.260110	DMAP1	0.910526	0.9	561	302	singlet	0.230089	singlet	0.0124015	yes	S	1	0.375274	0.0100817	4.21313	0.0426942	yes	in_shared_space	3.66678	2.63998	4.27599	9.71508
TGTTCATAGCCATGCC-1	MYBY_RH.KD.2h.260110	DMAP1	0.951358	0.95	831	361	singlet	0.113457	singlet	0.454231	yes	M	0.814997	0.567256	0.00562653	4.98931	0.0156271	yes	in_shared_space	2.21667	2.02259	3.34318	11.8454
TGTTCATAGGCTAACG-1	MYBY_RH.KD.2h.260110	DMAP1	0.957184	0.95	585	257	singlet	0.0266027	singlet	0.0982636	yes	M	0.970807	0.730519	0.00426187	5.45164	0.0119785	yes	in_shared_space	-0.85188	4.0645	0.910642	8.70201
TGTTCATCAAGCGGAT-1	MYBY_RH.KD.2h.260110	DMAP1	0.940496	0.9	1229	498	singlet	0.151125	doublet	0.998974	no							no	doublet_removed
TGTTCATCACGGAAGT-1	MYBY_RH.KD.2h.260110	DMAP1	0.973779	0.95	295	199	singlet	0.245342	singlet	0.00370426	yes	G1a	0.901901	0.0259791	0.0077494	0.115061	0.0377555	yes	in_shared_space	3.67143	5.34555	6.9965	5.94765
TGTTCATGTCAGTCCG-1	MYBY_RH.KD.2h.260110	DMAP1	0.941263	0.9	605	246	singlet	0.0432517	singlet	0.00660356	yes	C	0.71468	0.00566114	0.00492942	0.022402	0.0145233	yes	in_shared_space	2.37344	8.78641	5.4137	3.32549
TGTTCATGTGGTCTAT-1	MYBY_RH.KD.2h.260110	DMAP1	0.98311	0.95	135	105	singlet	0.0542725	singlet	0.00102481	yes	G1a	0.554919	0.129303	0.0349844	1.28028	0.477093	no	in_shared_space	4.69204	7.73077	9.54721	5.14381
TGTTCATGTGTATTCG-1	MYBY_RH.KD.2h.260110	DMAP1	0.917961	0.9	399	214	singlet	0.0872483	singlet	0.469737	yes	S	0.743049	0.308784	0.01063	3.83294	0.0858666	yes	in_shared_space	4.66598	2.12862	6.15096	11.5104
TGTTCATGTTACACTG-1	MYBY_RH.KD.2h.260110	DMAP1	0.95936	0.95	926	338	singlet	0.0479825	singlet	0.272556	yes	M	1	0.618066	0.00820513	5.12949	0.0225928	yes	in_shared_space	-0.506108	3.64841	0.767204	8.93195
TGTTCATGTTCCGCAG-1	MYBY_RH.KD.2h.260110	DMAP1	0.961127	0.95	357	239	singlet	0.101473	singlet	0.000630067	yes	C	0.896576	0.994282	0.0130099	5.99477	0.0276391	yes	in_shared_space	2.00134	9.35945	5.45858	5.8211
TGTTCATTCCTGGGTG-1	MYBY_RH.KD.2h.260110	DMAP1	0.961375	0.95	1625	679	singlet	0.386364	doublet	0.999985	no							no	doublet_removed
TGTTCATTCCTTCTGG-1	MYBY_RH.KD.2h.260110	DMAP1	0.928193	0.9	839	393	singlet	0.253588	singlet	0.212594	yes	G1b	1	0.218368	0.00895481	2.55752	0.151229	yes	in_shared_space	1.96825	8.82746	4.88395	4.04411
TGTTCATTCGCGAAGA-1	MYBY_RH.KD.2h.260110	DMAP1	0.94632	0.9	351	226	singlet	0.0801987	singlet	0.000472648	yes	G1a	1	0.117008	0.00570351	1.13182	0.0828631	yes	in_shared_space	4.72978	7.99568	9.69941	5.28565
TGTTCATTCTAGAGCT-1	MYBY_RH.KD.2h.260110	DMAP1	0.941025	0.9	932	476	singlet	0.192308	doublet	0.996711	no							no	doublet_removed
TGTTCATTCTCAATCT-1	MYBY_RH.KD.2h.260110	DMAP1	0.911235	0.9	621	342	singlet	0.216292	singlet	0.0951675	yes	C	1	0.91307	0.00557318	5.81708	0.0128025	yes	in_shared_space	1.79331	7.35816	5.4087	6.48032
TGTTCATTCTCCTGAC-1	MYBY_RH.KD.2h.260110	DMAP1	0.933789	0.9	439	235	singlet	0.130435	singlet	0.289373	yes	G1b	0.996684	0.198633	0.0113167	2.23567	0.15351	yes	in_shared_space	3.88497	3.16817	5.68683	9.22218
TGTTCATTCTGGAGAG-1	MYBY_RH.KD.2h.260110	DMAP1	0.916055	0.9	646	289	singlet	0.140244	singlet	0.253296	yes	M	1	0.661803	0.00801792	5.25023	0.0221007	yes	in_shared_space	0.237341	3.11911	1.3095	9.93649
TGTTCATTCTGTGTGA-1	MYBY_RH.KD.2h.260110	DMAP1	0.980613	0.95	524	307	singlet	0.0693717	singlet	0.133791	yes	M	0.842673	0.780923	0.0057244	5.57872	0.0111641	yes	in_shared_space	0.147025	6.48645	4.22801	6.81351
TGTTCCGAGAGTCTTC-1	MYBY_RH.KD.2h.260110	DMAP1	0.950913	0.95	1183	483	singlet	0.35443	doublet	0.999915	no							no	doublet_removed
TGTTCCGAGGTCGACA-1	MYBY_RH.KD.2h.260110	DMAP1	0.92942	0.9	916	374	singlet	0.291592	singlet	0.323839	yes	M	1	0.705988	0.00621234	5.38006	0.0186495	yes	in_shared_space	0.891151	4.55434	2.71525	6.74069
TGTTCCGCAAGATGTA-1	MYBY_RH.KD.2h.260110	DMAP1	0.986121	0.95	846	424	singlet	0.262295	doublet	0.96459	no							no	doublet_removed
TGTTCCGCAATCTCTT-1	MYBY_RH.KD.2h.260110	DMAP1	0.918475	0.9	919	376	singlet	0.28125	doublet	0.998451	no							no	doublet_removed
TGTTCCGCACCACTGG-1	MYBY_RH.KD.2h.260110	DMAP1	0.913297	0.9	354	160	singlet	0.0737982	singlet	0.0551752	yes	G1b	0.941207	0.18728	0.00397477	2.06772	0.0536351	yes	singlet_not_in_scVI_embedding
TGTTCCGCACGATAGG-1	MYBY_RH.KD.2h.260110	DMAP1	0.989793	0.95	312	197	singlet	0.121547	singlet	0.023331	yes	G1b	0.925717	0.174182	0.00515328	1.89372	0.0687442	yes	in_shared_space	6.28425	6.63341	10.2468	6.85455
TGTTCCGCAGGTAGTG-1	MYBY_RH.KD.2h.260110	DMAP1	0.9845	0.95	1145	485	singlet	0.0785414	singlet	0.316482	yes	S	1	0.362583	0.00494544	4.16107	0.0211668	yes	in_shared_space	4.7654	0.079262	5.07548	12.3026
TGTTCCGCATTGGATC-1	MYBY_RH.KD.2h.260110	DMAP1	0.940301	0.9	468	263	singlet	0.140244	singlet	0.00406617	yes	C	0.918459	0.989671	0.00676158	5.99203	0.0202789	yes	in_shared_space	1.01803	7.99273	4.86528	6.33845
TGTTCCGGTATCATGC-1	MYBY_RH.KD.2h.260110	DMAP1	0.909054	0.9	773	314	singlet	0.0910482	singlet	0.193888	yes	C	1	0.949117	0.00514903	5.89982	0.0118447	yes	in_shared_space	2.23141	8.49891	4.7451	4.36628
TGTTCCGGTCTTGTCC-1	MYBY_RH.KD.2h.260110	DMAP1	0.990553	0.95	983	440	singlet	0.209876	doublet	0.883683	no							no	doublet_removed
TGTTCCGTCCCTCTTT-1	MYBY_RH.KD.2h.260110	DMAP1	0.939495	0.9	481	275	singlet	0.0460385	singlet	0.0190131	yes	G1a	0.908101	0.0819362	0.00399989	0.610579	0.055	yes	in_shared_space	4.88115	7.91681	10.2946	5.27468
TGTTCCGTCGCCGAAC-1	MYBY_RH.KD.2h.260110	DMAP1	0.900308	0.9	1344	520	singlet	0.44473	doublet	0.999951	no							no	doublet_removed
TGTTCTAAGCAGCAGT-1	MYBY_RH.KD.2h.260110	DMAP1	0.922765	0.9	644	319	singlet	0.35443	singlet	0.295767	yes	S	1	0.345764	0.0084623	4.08976	0.0364125	yes	in_shared_space	2.62819	6.09411	5.16258	4.91165
TGTTCTAAGCTAGCCC-1	MYBY_RH.KD.2h.260110	DMAP1	0.941462	0.9	881	361	singlet	0.0520951	singlet	0.289298	yes	S	0.861436	0.408921	0.0400482	4.35778	0.253285	no	in_shared_space	3.37364	0.827007	4.1903	11.6508
TGTTCTAAGCTGACCC-1	MYBY_RH.KD.2h.260110	DMAP1	0.919623	0.9	304	191	singlet	0.116071	singlet	0.000155121	yes	G1b	1	0.219722	0.00394282	2.57569	0.0713384	yes	in_shared_space	8.43818	4.09733	8.42883	11.5761
TGTTCTAAGTAGTCTC-1	MYBY_RH.KD.2h.260110	DMAP1	0.910784	0.9	448	235	singlet	0.121547	singlet	0.0119439	yes	S	1	0.452741	0.00785147	4.55708	0.036074	yes	in_shared_space	3.65972	1.09304	4.72675	11.4932
TGTTCTAAGTCACAGG-1	MYBY_RH.KD.2h.260110	DMAP1	0.937085	0.9	231	134	singlet	0.0406091	singlet	0.000179495	yes	S	0.980815	0.529179	0.0201624	4.87576	0.148065	yes	in_shared_space	1.80709	1.40412	2.9502	10.1303
TGTTCTAAGTGTACCT-1	MYBY_RH.KD.2h.260110	DMAP1	0.943611	0.9	245	151	singlet	0.223022	singlet	0.0464748	yes	G1a	0.887013	0.0909256	0.00378111	0.74166	0.0562577	yes	in_shared_space	5.87906	10.7212	9.46364	8.07329
TGTTCTACAACGCATT-1	MYBY_RH.KD.2h.260110	DMAP1	0.939691	0.9	652	360	singlet	0.124415	singlet	0.132171	yes	G1b	0.955851	0.201863	0.00847259	2.2894	0.135443	yes	in_shared_space	6.07817	5.31883	6.98954	7.00632
TGTTCTACAAGCGATG-1	MYBY_RH.KD.2h.260110	DMAP1	0.937643	0.9	1095	418	singlet	0.197903	doublet	0.991566	no							no	doublet_removed
TGTTCTACAAGTGGTG-1	MYBY_RH.KD.2h.260110	DMAP1	0.968282	0.95	1329	516	singlet	0.262295	doublet	0.999362	no							no	doublet_removed
TGTTCTACATCCGATA-1	MYBY_RH.KD.2h.260110	DMAP1	0.975782	0.95	340	211	singlet	0.0577037	singlet	0.000222022	yes	G1b	0.878296	0.218328	0.00928754	2.55627	0.163413	yes	in_shared_space	8.43357	4.43903	8.52586	10.9557
TGTTCTACATTCAGCA-1	MYBY_RH.KD.2h.260110	DMAP1	0.931024	0.9	545	323	singlet	0.223022	singlet	0.0694583	yes	S	0.971968	0.395816	0.0200778	4.30602	0.0875583	yes	in_shared_space	4.51318	2.91648	6.1326	8.42134
TGTTCTAGTACCTTCC-1	MYBY_RH.KD.2h.260110	DMAP1	0.936356	0.9	124	94	singlet	0.0389222	singlet	0.000665443	yes	G1a	0.965231	0.131227	0.00572243	1.33382	0.0789322	yes	in_shared_space	4.75905	6.55328	9.38498	6.09561
TGTTCTAGTCACTCAA-1	MYBY_RH.KD.2h.260110	DMAP1	0.962122	0.95	374	218	singlet	0.118767	singlet	0.0124788	yes	G1b	0.963969	0.248756	0.00545608	3.1106	0.10163	yes	in_shared_space	7.03629	7.40897	7.47907	7.72957
TGTTCTAGTCTCTCAC-1	MYBY_RH.KD.2h.260110	DMAP1	0.968838	0.95	325	188	singlet	0.121547	singlet	0.00759697	yes	G1b	0.685913	0.036466	0.0298384	0.268143	0.200304	yes	singlet_not_in_scVI_embedding
TGTTCTAGTTTATGCG-1	MYBY_RH.KD.2h.260110	DMAP1	0.969043	0.95	146	106	singlet	0.025974	singlet	0.000926556	yes	G1a	0.988946	0.0807448	0.00646403	0.583258	0.088686	yes	in_shared_space	5.23876	8.14923	10.496	5.52153
TGTTCTATCAAGTGGG-1	MYBY_RH.KD.2h.260110	DMAP1	0.93447	0.9	993	445	singlet	0.203753	doublet	0.99551	no							no	doublet_removed
TGTTCTATCCAAGAGG-1	MYBY_RH.KD.2h.260110	DMAP1	0.91833	0.9	674	368	singlet	0.230089	singlet	0.170229	yes	S	0.954714	0.356207	0.0163267	4.10253	0.0945147	yes	singlet_not_in_scVI_embedding
TGTTCTATCGCTGTCT-1	MYBY_RH.KD.2h.260110	DMAP1	0.950368	0.95	579	300	singlet	0.253588	singlet	0.08661	yes	G1b	0.766236	0.298086	0.042314	3.41516	0.307873	no	in_shared_space	2.988	3.93934	2.88335	9.4429
TGTTCTATCTCGTCAC-1	MYBY_RH.KD.2h.260110	DMAP1	0.977917	0.95	218	147	singlet	0.0801987	singlet	0.000813575	yes	G1b	0.900883	0.223653	0.0143781	2.65857	0.241634	yes	in_shared_space	6.35903	3.83326	7.66996	8.65913
TGTTCTATCTCTGCCA-1	MYBY_RH.KD.2h.260110	DMAP1	0.928705	0.9	1058	425	singlet	0.302583	doublet	0.99487	no							no	doublet_removed
TGTTGAGAGAGAGCCT-1	MYBY_RH.KD.2h.260110	DMAP1	0.958382	0.95	275	186	singlet	0.0910482	singlet	0.000478323	yes	G1b	1	0.198027	0.00660025	2.22451	0.103908	yes	in_shared_space	8.56949	5.2228	8.4292	11.1701
TGTTGAGAGCATACTC-1	MYBY_RH.KD.2h.260110	DMAP1	0.973179	0.95	653	342	singlet	0.159066	singlet	0.280574	yes	G1b	0.651013	0.278181	0.00305411	3.58915	0.0407822	yes	in_shared_space	4.72067	3.20404	6.46461	8.08899
TGTTGAGAGGAGGCAG-1	MYBY_RH.KD.2h.260110	DMAP1	0.982329	0.95	522	283	singlet	0.0992736	singlet	0.0201027	yes	S	1	0.415858	0.00553927	4.38774	0.024951	yes	in_shared_space	3.36179	1.8344	4.57871	10.0896
TGTTGAGAGGAGTCTG-1	MYBY_RH.KD.2h.260110	DMAP1	0.922201	0.9	865	410	singlet	0.192308	doublet	0.979096	no							no	doublet_removed
TGTTGAGAGTTCCGGC-1	MYBY_RH.KD.2h.260110	DMAP1	0.913421	0.9	631	327	singlet	0.28125	doublet	0.504497	no							no	doublet_removed
TGTTGAGCACGTCGTG-1	MYBY_RH.KD.2h.260110	DMAP1	0.963437	0.95	514	268	singlet	0.118767	singlet	0.0833439	yes	S	1	0.382115	0.00568526	4.2434	0.0239226	yes	in_shared_space	3.40567	1.28712	4.88043	11.76
TGTTGAGCAGCTACAT-1	MYBY_RH.KD.2h.260110	DMAP1	0.927006	0.9	925	472	singlet	0.192308	doublet	0.994711	no							no	doublet_removed
TGTTGAGCAGCTCGGT-1	MYBY_RH.KD.2h.260110	DMAP1	0.956215	0.95	165	113	singlet	0.0665813	singlet	0.0052845	yes	G1a	0.634752	0.108258	0.037527	1.24446	0.319306	no	in_shared_space	3.32798	4.38673	7.5894	9.65281
TGTTGAGCAGGCTCTG-1	MYBY_RH.KD.2h.260110	DMAP1	0.946355	0.9	728	393	singlet	0.140244	doublet	0.97548	no							no	doublet_removed
TGTTGAGCATCTCAAG-1	MYBY_RH.KD.2h.260110	DMAP1	0.991444	0.95	949	348	singlet	0.0652312	singlet	0.232861	yes	S	1	0.490098	0.010483	4.72399	0.0458151	yes	in_shared_space	2.00023	0.841881	3.03812	11.8869
TGTTGAGCATGCACTA-1	MYBY_RH.KD.2h.260110	DMAP1	0.983065	0.95	604	299	singlet	0.0753425	singlet	0.0594087	yes	G1b	0.530175	0.289917	0.00343468	3.72237	0.0338031	yes	in_shared_space	6.63424	1.99589	7.30444	11.2511
TGTTGAGCATGCCATA-1	MYBY_RH.KD.2h.260110	DMAP1	0.944903	0.9	197	145	singlet	0.070814	singlet	0.00157335	yes	G1b	0.710391	0.170838	0.00927865	1.85442	0.123736	yes	in_shared_space	6.21909	5.55063	11.3413	9.00607
TGTTGAGGTGCCCACA-1	MYBY_RH.KD.2h.260110	DMAP1	0.91901	0.9	526	314	singlet	0.181818	singlet	0.108732	yes	G1a	0.587116	0.14863	0.0542247	1.57326	0.739633	no	in_shared_space	3.5554	4.61867	6.31297	7.86052
TGTTGAGGTGGCTTGC-1	MYBY_RH.KD.2h.260110	DMAP1	0.920672	0.9	993	394	singlet	0.271501	singlet	0.286284	yes	C	0.656841	0.0259087	0.0112114	0.118853	0.0619321	yes	in_shared_space	2.4281	6.79582	4.56355	4.90015
TGTTGAGTCAAAGAAC-1	MYBY_RH.KD.2h.260110	DMAP1	0.917404	0.9	427	253	singlet	0.0665813	singlet	0.00631159	yes	G1b	0.947817	0.267958	0.00504371	3.43326	0.0695594	yes	in_shared_space	6.56768	4.52435	7.49714	9.08878
TGTTGAGTCAGCTGTA-1	MYBY_RH.KD.2h.260110	DMAP1	0.934856	0.9	784	316	singlet	0.223022	singlet	0.287162	yes	S	1	0.438651	0.00691435	4.49295	0.0316981	yes	in_shared_space	1.5783	2.49059	2.96068	8.85375
TGTTGAGTCCGGACGT-1	MYBY_RH.KD.2h.260110	DMAP1	0.977017	0.95	457	203	singlet	0.0639098	singlet	0.0215011	yes	G1a	0.942773	0.0627354	0.00490311	0.375313	0.0477587	yes	in_shared_space	2.59623	8.8831	5.55872	4.03362
TGTTGAGTCGCAGATT-1	MYBY_RH.KD.2h.260110	DMAP1	0.934255	0.9	483	236	singlet	0.0836364	singlet	0.0936026	yes	M	1	0.739258	0.00778997	5.47589	0.0219368	yes	in_shared_space	0.206159	4.56031	1.69485	8.19519
TGTTGAGTCTCTCGCA-1	MYBY_RH.KD.2h.260110	DMAP1	0.910965	0.9	284	205	singlet	0.044164	singlet	0.000653488	yes	G1a	1	0.0783613	0.0094437	0.562434	0.115447	yes	in_shared_space	3.86329	7.18208	10.3162	5.38391
TGTTGAGTCTGCCTGT-1	MYBY_RH.KD.2h.260110	DMAP1	0.976239	0.95	687	327	singlet	0.108454	singlet	0.129693	yes	G1b	0.737204	0.258158	0.00506647	3.2536	0.0774038	yes	in_shared_space	8.74838	3.09956	9.0236	12.38
TGTTGGAAGACTCCGC-1	MYBY_RH.KD.2h.260110	DMAP1	0.902413	0.9	175	129	singlet	0.0364963	singlet	0.0011434	yes	G1a	1	0.0922576	0.00353781	0.762294	0.0535885	yes	in_shared_space	4.48838	7.95395	9.31394	5.50645
TGTTGGAAGCTTTCTT-1	MYBY_RH.KD.2h.260110	DMAP1	0.905598	0.9	736	338	singlet	0.133595	singlet	0.250374	yes	S	1	0.434464	0.00900422	4.47327	0.0413293	yes	in_shared_space	3.45472	1.08286	4.71971	11.7608
TGTTGGACAATTCTCT-1	MYBY_RH.KD.2h.260110	DMAP1	0.931353	0.9	323	215	singlet	0.151125	singlet	0.000971834	yes	G1b	0.645529	0.112402	0.0213238	1.09952	0.191261	yes	in_shared_space	5.42202	6.24306	9.41822	7.18367
TGTTGGACACGAGGTA-1	MYBY_RH.KD.2h.260110	DMAP1	0.940253	0.9	479	284	singlet	0.147368	singlet	0.00689134	yes	G1a	0.794273	0.122567	0.0102827	1.22212	0.139955	yes	in_shared_space	6.3388	6.52514	10.2429	8.45296
TGTTGGACAGCTGAAG-1	MYBY_RH.KD.2h.260110	DMAP1	0.93585	0.9	415	262	singlet	0.0553936	singlet	0.00302506	yes	G1b	0.966994	0.259192	0.00315377	3.30395	0.055314	yes	in_shared_space	6.69568	4.54585	6.89916	7.77653
TGTTGGACATACAGGG-1	MYBY_RH.KD.2h.260110	DMAP1	0.918141	0.9	466	232	singlet	0.16763	singlet	0.0623415	yes	S	0.92076	0.482529	0.0268593	4.69037	0.120028	yes	in_shared_space	3.77399	1.51924	5.10731	10.654
TGTTGGACATTATGCG-1	MYBY_RH.KD.2h.260110	DMAP1	0.902151	0.9	951	389	singlet	0.35443	doublet	0.996961	no							no	doublet_removed
TGTTGGAGTAGACGTG-1	MYBY_RH.KD.2h.260110	DMAP1	0.962577	0.95	866	400	singlet	0.302583	singlet	0.341077	yes	M	1	0.663583	0.00928624	5.25623	0.0263009	yes	in_shared_space	1.65744	2.78299	2.91646	11.0111
TGTTGGAGTTGCATAC-1	MYBY_RH.KD.2h.260110	DMAP1	0.919259	0.9	1645	670	singlet	0.585526	doublet	0.999978	no							no	doublet_removed
TGTTGGATCAAATAGG-1	MYBY_RH.KD.2h.260110	DMAP1	0.95081	0.95	293	176	singlet	0.136863	singlet	0.073274	yes	G1a	0.502123	0.104693	0.00392769	0.955096	0.0610576	yes	in_shared_space	6.38847	8.94926	9.16207	7.50533
TGTTGGATCCGAAATC-1	MYBY_RH.KD.2h.260110	DMAP1	0.97391	0.95	358	226	singlet	0.136863	singlet	0.00135158	yes	G1a	0.730707	0.134386	0.00995591	1.36873	0.135163	yes	in_shared_space	9.09036	8.21621	10.5212	10.8782
TGTTGGATCTCCTACG-1	MYBY_RH.KD.2h.260110	DMAP1	0.946311	0.9	774	329	singlet	0.0950511	singlet	0.0436355	yes	S	0.824043	0.564803	0.0235646	4.97991	0.0707918	yes	in_shared_space	1.58957	3.46334	3.93448	10.1882
TGTTTGTAGATAACGT-1	MYBY_RH.KD.2h.260110	DMAP1	0.930907	0.9	672	324	singlet	0.245342	singlet	0.28626	yes	C	1	0.858128	0.00875304	5.70853	0.0145058	yes	in_shared_space	2.14165	6.45141	4.7357	6.63259
TGTTTGTAGGCACCAA-1	MYBY_RH.KD.2h.260110	DMAP1	0.983056	0.95	626	301	singlet	0.340122	singlet	0.25881	yes	G1b	0.739571	0.266271	0.0054344	3.39269	0.0843333	yes	in_shared_space	2.44229	6.75482	4.97701	5.32335
TGTTTGTAGTAGGCCA-1	MYBY_RH.KD.2h.260110	DMAP1	0.949486	0.9	497	257	singlet	0.0854197	singlet	0.273641	yes	S	0.846753	0.34343	0.00708917	4.07599	0.033757	yes	in_shared_space	6.96041	2.39937	8.21741	11.2922
TGTTTGTAGTCACGAG-1	MYBY_RH.KD.2h.260110	DMAP1	0.971621	0.95	326	162	singlet	0.121547	singlet	0.00531052	yes	G1a	0.789981	0.0192945	0.00602514	0.0738951	0.0270584	yes	in_shared_space	2.42187	8.78847	5.40788	3.39449
TGTTTGTCAACGCCCA-1	MYBY_RH.KD.2h.260110	DMAP1	0.971356	0.95	762	378	singlet	0.140244	doublet	0.492096	no							no	doublet_removed
TGTTTGTCAATAGGGC-1	MYBY_RH.KD.2h.260110	DMAP1	0.990188	0.95	459	264	singlet	0.140244	singlet	0.00222341	yes	S	0.987603	0.37392	0.00416936	4.20908	0.0170583	yes	in_shared_space	5.03472	2.0798	6.06891	9.39907
TGTTTGTCACGCGGTT-1	MYBY_RH.KD.2h.260110	DMAP1	0.940168	0.9	256	161	singlet	0.0241423	singlet	6.75183e-05	yes	M	1	0.727021	0.0044574	5.44215	0.0124787	yes	in_shared_space	-0.0593896	4.57761	4.07402	6.8723
TGTTTGTGTAGCACAG-1	MYBY_RH.KD.2h.260110	DMAP1	0.916611	0.9	455	225	singlet	0.044164	singlet	0.0101754	yes	C	1	0.949005	0.00927207	5.90035	0.0214089	yes	in_shared_space	0.374619	8.29618	3.42134	5.81748
TGTTTGTGTGCAATGG-1	MYBY_RH.KD.2h.260110	DMAP1	0.95931	0.95	173	126	singlet	0.101473	singlet	0.00415695	yes	G1a	0.986478	0.0654828	0.0158736	0.45164	0.187786	yes	in_shared_space	5.47684	5.37755	9.66706	7.65109
TGTTTGTTCCCACAGG-1	MYBY_RH.KD.2h.260110	DMAP1	0.989256	0.95	221	153	singlet	0.181818	singlet	0.00545638	yes	G1b	0.471528	0.247931	0.0310271	3.72282	0.328072	no	in_shared_space	1.56606	5.33568	10.7256	9.51974
TGTTTGTTCCGCATAA-1	MYBY_RH.KD.2h.260110	DMAP1	0.952966	0.95	933	367	singlet	0.209876	singlet	0.249001	yes	G1a	0.76827	0.0391973	0.0059626	0.176711	0.0431537	yes	in_shared_space	2.50419	7.96992	5.0143	4.27315
TGTTTGTTCTGGGCGT-1	MYBY_RH.KD.2h.260110	DMAP1	0.927103	0.9	163	98	singlet	0.0432517	singlet	0.000123504	yes	G1b	0.995449	0.160717	0.00841696	1.71666	0.109214	yes	in_shared_space	8.96217	4.57105	7.94074	12.4184
TTAATCCAGCGGGTTA-1	MYBY_RH.KD.2h.260110	DMAP1	0.958318	0.95	462	263	singlet	0.237519	singlet	0.0505766	yes	G1b	0.596848	0.15479	0.00700095	1.63963	0.0920608	yes	in_shared_space	3.1652	3.65304	4.13215	9.25174
TTAATCCAGTATCTGC-1	MYBY_RH.KD.2h.260110	DMAP1	0.903733	0.9	867	371	singlet	0.253588	doublet	0.782406	no							no	doublet_removed
TTAATCCCAAAGGCGT-1	MYBY_RH.KD.2h.260110	DMAP1	0.967587	0.95	724	334	singlet	0.291592	doublet	0.971636	no							no	doublet_removed
TTAATCCCAGAAGCTG-1	MYBY_RH.KD.2h.260110	DMAP1	0.922759	0.9	1052	488	singlet	0.326772	doublet	0.999165	no							no	doublet_removed
TTAATCCCAGTGGTGA-1	MYBY_RH.KD.2h.260110	DMAP1	0.970643	0.95	448	243	singlet	0.116071	singlet	0.00787496	yes	G1b	1	0.214609	0.00486904	2.48898	0.0787663	yes	in_shared_space	8.53655	3.62157	10.2534	12.0371
TTAATCCGTAGAATGT-1	MYBY_RH.KD.2h.260110	DMAP1	0.916037	0.9	466	288	singlet	0.0601093	singlet	0.0187472	yes	G1a	0.939391	0.121622	0.0147412	1.18299	0.208252	yes	in_shared_space	4.66997	6.74653	9.92985	5.19155
TTAATCCGTATAATGG-1	MYBY_RH.KD.2h.260110	DMAP1	0.942347	0.9	597	284	singlet	0.0665813	singlet	0.00946611	yes	S	0.67007	0.528452	0.004096	4.87662	0.0132148	yes	in_shared_space	2.38166	0.855326	3.10079	10.6659
TTAATCCGTTATCTTC-1	MYBY_RH.KD.2h.260110	DMAP1	0.966305	0.95	437	268	singlet	0.237519	singlet	0.0136057	yes	G1b	0.963173	0.262567	0.00306965	3.35585	0.052117	yes	in_shared_space	3.91094	5.16213	8.94979	8.40262
TTAATCCGTTGTGGCC-1	MYBY_RH.KD.2h.260110	DMAP1	0.997137	0.95	1083	340	singlet	0.130435	singlet	0.238618	yes	M	1	0.6956	0.00400963	5.34771	0.0122905	yes	in_shared_space	0.0478871	3.47452	1.45482	7.78821
TTAATCCTCACACGAT-1	MYBY_RH.KD.2h.260110	DMAP1	0.90254	0.9	739	423	singlet	0.116071	singlet	0.195432	yes	G1b	0.927961	0.270994	0.00351545	3.48387	0.0506249	yes	in_shared_space	6.98649	4.76029	7.66978	8.35914
TTAATCCTCATTACCT-1	MYBY_RH.KD.2h.260110	DMAP1	0.94564	0.9	165	116	singlet	0.0479825	singlet	0.000101372	yes	G1b	0.511856	0.136397	0.024298	1.4127	0.3048	no	singlet_not_in_scVI_embedding
TTAATCCTCCGCAGTG-1	MYBY_RH.KD.2h.260110	DMAP1	0.973993	0.95	271	174	singlet	0.101473	singlet	0.00032498	yes	G1a	0.980537	0.0836751	0.0102075	0.624361	0.146388	yes	in_shared_space	6.23551	6.96058	7.45062	5.68853
TTAATCCTCCTGTAAG-1	MYBY_RH.KD.2h.260110	DMAP1	0.913342	0.9	1109	421	singlet	0.209876	doublet	0.480846	no							no	doublet_removed
TTAATCCTCGGCTGGT-1	MYBY_RH.KD.2h.260110	DMAP1	0.914523	0.9	175	131	singlet	0.0520951	singlet	0.00228394	yes	G1a	0.817885	0.111553	0.00629507	1.04667	0.089389	yes	in_shared_space	5.28421	7.36775	10.5891	5.95384
TTACAGGAGACCAAAT-1	MYBY_RH.KD.2h.260110	DMAP1	0.908813	0.9	318	193	singlet	0.0930233	singlet	0.00700588	yes	G1b	0.936139	0.190321	0.00524737	2.11156	0.0718511	yes	in_shared_space	8.68347	5.21124	8.84596	10.2085
TTACAGGAGGTCGTCC-1	MYBY_RH.KD.2h.260110	DMAP1	0.905033	0.9	318	188	singlet	0.0693717	singlet	0.000494842	yes	G1a	0.951532	0.0458078	0.0106487	0.245242	0.0734611	yes	in_shared_space	3.23559	7.98141	7.04979	4.46969
TTACAGGAGTTACGGG-1	MYBY_RH.KD.2h.260110	DMAP1	0.93824	0.9	1096	419	singlet	0.106061	doublet	0.999482	no							no	doublet_removed
TTACAGGCACATATCG-1	MYBY_RH.KD.2h.260110	DMAP1	0.9253	0.9	401	250	singlet	0.271501	singlet	0.00213853	yes	G1a	0.686025	0.112424	0.0136586	1.0791	0.192184	yes	in_shared_space	4.27013	5.18999	7.69945	6.9242
TTACAGGGTACTCAAC-1	MYBY_RH.KD.2h.260110	DMAP1	0.929002	0.9	353	214	singlet	0.155022	singlet	0.0139745	yes	G1b	1	0.226091	0.00865968	2.68446	0.162947	yes	in_shared_space	7.5246	4.68388	7.2224	11.2003
TTACAGGGTAGATGTA-1	MYBY_RH.KD.2h.260110	DMAP1	0.977962	0.95	449	258	singlet	0.155022	singlet	0.00152024	yes	G1b	0.878949	0.257967	0.00512747	3.2679	0.0804977	yes	in_shared_space	7.54693	6.70384	8.52753	9.30751
TTACAGGGTAGATTGA-1	MYBY_RH.KD.2h.260110	DMAP1	0.922335	0.9	403	256	singlet	0.0818965	singlet	0.00132308	yes	G1b	0.613673	0.171757	0.00511915	1.86053	0.0662389	yes	in_shared_space	7.84707	6.14361	8.2098	9.19648
TTACAGGTCCGAGGCT-1	MYBY_RH.KD.2h.260110	DMAP1	0.959851	0.95	241	157	singlet	0.0737982	singlet	0.00142162	yes	S	1	0.466224	0.00906149	4.6187	0.0408116	yes	in_shared_space	1.94343	1.4475	3.6486	9.02704
TTACAGGTCGAAATCC-1	MYBY_RH.KD.2h.260110	DMAP1	0.944892	0.9	524	280	singlet	0.0520951	singlet	0.015975	yes	S	1	0.454849	0.00563677	4.56779	0.026416	yes	in_shared_space	3.20149	1.28179	4.7913	11.31
TTACAGGTCTTACTGT-1	MYBY_RH.KD.2h.260110	DMAP1	0.966631	0.95	623	313	singlet	0.271501	singlet	0.139997	yes	S	1	0.402042	0.00670863	4.3289	0.0293504	yes	in_shared_space	1.48891	3.11612	3.22881	9.92112
TTACCATAGCTAATGA-1	MYBY_RH.KD.2h.260110	DMAP1	0.995786	0.95	629	215	singlet	0.014158	singlet	0.037683	yes	M	1	0.717675	0.0138086	5.41507	0.0402125	yes	in_shared_space	-0.111529	3.95041	1.01809	7.3576
TTACCATAGGATTTAG-1	MYBY_RH.KD.2h.260110	DMAP1	0.909281	0.9	555	284	singlet	0.0470016	singlet	0.426839	yes	S	0.581203	0.283558	0.00794916	3.60935	0.0883282	yes	in_shared_space	6.68976	2.94616	7.42941	11.3978
TTACCATAGGTAAACT-1	MYBY_RH.KD.2h.260110	DMAP1	0.920858	0.9	775	354	singlet	0.103734	singlet	0.0739955	yes	S	0.973014	0.467405	0.013539	4.62162	0.060178	yes	in_shared_space	2.79803	2.14601	3.73387	9.89825
TTACCATAGGTAATCA-1	MYBY_RH.KD.2h.260110	DMAP1	0.931664	0.9	314	201	singlet	0.197903	singlet	0.0275134	yes	G1a	0.780868	0.136142	0.00348395	1.40484	0.0449144	yes	in_shared_space	6.04443	6.67619	9.77576	6.93607
TTACCATAGTAACCGG-1	MYBY_RH.KD.2h.260110	DMAP1	0.96209	0.95	541	286	singlet	0.223022	singlet	0.122562	yes	G1a	0.887424	0.135369	0.0052133	1.39186	0.067981	yes	in_shared_space	6.76561	6.94646	10.5764	7.62425
TTACCATAGTGACCTT-1	MYBY_RH.KD.2h.260110	DMAP1	0.988624	0.95	1373	543	singlet	0.237519	doublet	0.999954	no							no	doublet_removed
TTACCATCATAATCCG-1	MYBY_RH.KD.2h.260110	DMAP1	0.992897	0.95	477	287	singlet	0.203753	singlet	0.0288351	yes	G1a	0.605151	0.143849	0.00651731	1.49929	0.0840663	yes	in_shared_space	7.26668	6.34875	8.40242	8.1931
TTACCATGTACTCGTA-1	MYBY_RH.KD.2h.260110	DMAP1	0.926357	0.9	817	430	singlet	0.253588	singlet	0.276939	yes	M	0.999629	0.666668	0.0315563	5.26665	0.089876	yes	in_shared_space	3.45005	4.63502	3.49391	8.19137
TTACCATGTATTGAGA-1	MYBY_RH.KD.2h.260110	DMAP1	0.949019	0.9	449	227	singlet	0.110919	singlet	0.016046	yes	G1b	0.997224	0.204861	0.00711731	2.32421	0.117653	yes	in_shared_space	9.11188	5.12617	9.07746	12.2573
TTACCATGTCCAAATC-1	MYBY_RH.KD.2h.260110	DMAP1	0.911858	0.9	539	294	singlet	0.245342	singlet	0.0031636	yes	S	0.738816	0.300732	0.00526266	3.81563	0.0429264	yes	in_shared_space	6.032	2.73343	7.2524	10.2474
TTACCATGTCCCGCAA-1	MYBY_RH.KD.2h.260110	DMAP1	0.949733	0.9	249	169	singlet	0.0626162	singlet	0.00108683	yes	G1a	1	0.101811	0.00449769	0.911762	0.0695419	yes	in_shared_space	6.07448	7.35588	9.299	6.29879
TTACCATGTCTGATCA-1	MYBY_RH.KD.2h.260110	DMAP1	0.904819	0.9	366	178	singlet	0.0414747	singlet	5.63973e-05	yes	M	0.768303	0.75221	0.0101996	5.50138	0.0226125	yes	in_shared_space	0.06419	3.36091	1.70856	9.0786
TTACCATGTGACTCTA-1	MYBY_RH.KD.2h.260110	DMAP1	0.912665	0.9	303	147	singlet	0.0613497	singlet	0.00181864	yes	G1a	0.847432	0.0258122	0.00758188	0.119511	0.0365291	yes	singlet_not_in_scVI_embedding
TTACCATTCATCTATC-1	MYBY_RH.KD.2h.260110	DMAP1	0.982308	0.95	984	446	singlet	0.136863	doublet	0.663831	no							no	doublet_removed
TTACCATTCCGTAGGC-1	MYBY_RH.KD.2h.260110	DMAP1	0.919029	0.9	365	216	singlet	0.133595	singlet	0.106772	yes	C	1	0.993118	0.00821065	5.9897	0.0153642	yes	in_shared_space	2.60237	9.12363	5.99615	5.5772
TTACCATTCGACGCGT-1	MYBY_RH.KD.2h.260110	DMAP1	0.93408	0.9	341	196	singlet	0.203753	singlet	0.0755847	yes	G1b	0.970202	0.247191	0.024212	3.11156	0.347678	no	singlet_not_in_scVI_embedding
TTACCATTCGGTTGTA-1	MYBY_RH.KD.2h.260110	DMAP1	0.97241	0.95	535	273	singlet	0.124415	singlet	0.00705288	yes	S	0.909565	0.345742	0.00534387	4.07927	0.0294496	yes	in_shared_space	3.10271	2.45632	4.62286	9.44941
TTACCATTCTAGACAC-1	MYBY_RH.KD.2h.260110	DMAP1	0.962385	0.95	511	299	singlet	0.216292	singlet	0.0633992	yes	G1a	0.689485	0.1271	0.0523923	1.3896	0.527796	no	in_shared_space	5.44247	5.83279	9.12461	7.85881
TTACCATTCTGCTTAT-1	MYBY_RH.KD.2h.260110	DMAP1	0.944835	0.9	347	212	singlet	0.0785414	singlet	0.00122903	yes	G1b	0.587174	0.350542	0.0970804	3.72108	0.660013	no	in_shared_space	4.25707	0.889061	5.10301	10.74
TTACCGCAGAGCATAT-1	MYBY_RH.KD.2h.260110	DMAP1	0.973825	0.95	297	207	singlet	0.116071	singlet	0.00046494	yes	G1b	0.985693	0.24517	0.00576444	3.04261	0.108417	yes	in_shared_space	8.62912	4.79525	9.96223	10.5273
TTACCGCAGCTACTAC-1	MYBY_RH.KD.2h.260110	DMAP1	0.957476	0.95	371	237	singlet	0.136863	singlet	0.00449562	yes	G1b	0.92907	0.272284	0.00445021	3.51144	0.0682434	yes	in_shared_space	6.69902	3.30796	7.18827	9.32318
TTACCGCAGGTGAGCT-1	MYBY_RH.KD.2h.260110	DMAP1	0.902566	0.9	665	358	singlet	0.17217	doublet	0.515714	no							no	doublet_removed
TTACCGCAGTACAGAT-1	MYBY_RH.KD.2h.260110	DMAP1	0.960022	0.95	286	204	singlet	0.17217	singlet	0.0012818	yes	G1b	0.861074	0.171267	0.00488645	1.85208	0.0632542	yes	in_shared_space	7.50568	6.09059	9.10204	9.07585
TTACCGCAGTCGTTAC-1	MYBY_RH.KD.2h.260110	DMAP1	0.955551	0.95	693	313	singlet	0.197903	singlet	0.096061	yes	S	1	0.44558	0.00547363	4.52435	0.025652	yes	in_shared_space	3.37791	2.1053	4.80067	9.17172
TTACCGCCAATCTGCA-1	MYBY_RH.KD.2h.260110	DMAP1	0.923547	0.9	597	321	singlet	0.326772	singlet	0.364973	yes	M	0.795995	0.576628	0.0126867	5.00813	0.0391218	yes	in_shared_space	3.109	3.55369	4.48644	8.42134
TTACCGCCACTGAATC-1	MYBY_RH.KD.2h.260110	DMAP1	0.90942	0.9	261	176	singlet	0.0679612	singlet	0.00126675	yes	G1b	0.956458	0.156097	0.0308119	1.76636	0.366539	no	in_shared_space	3.46394	3.42517	4.79451	8.84927
TTACCGCGTAGGGAGG-1	MYBY_RH.KD.2h.260110	DMAP1	0.923958	0.9	555	222	singlet	0.0235492	singlet	0.0550709	yes	M	0.893832	0.692661	0.0125463	5.34015	0.0357565	yes	in_shared_space	-0.0500968	3.48953	1.09072	8.25594
TTACCGCTCACTAGCA-1	MYBY_RH.KD.2h.260110	DMAP1	0.981526	0.95	290	186	singlet	0.0639098	singlet	0.00153038	yes	G1a	1	0.0883349	0.00224716	0.697728	0.034515	yes	in_shared_space	6.09615	8.56887	10.345	6.71626
TTACCGCTCAGTCATG-1	MYBY_RH.KD.2h.260110	DMAP1	0.970187	0.95	466	247	singlet	0.0626162	singlet	0.0592777	yes	S	1	0.460069	0.00582875	4.592	0.02724	yes	in_shared_space	3.62559	1.34069	4.87759	10.9438
TTACCGCTCCCGAGTG-1	MYBY_RH.KD.2h.260110	DMAP1	0.942101	0.9	184	113	singlet	0.155022	singlet	0.0454592	yes	G1a	0.769969	0.111943	0.0078198	1.05583	0.110565	yes	in_shared_space	1.70491	3.14958	2.77281	9.04201
TTACCGCTCCTCGCAT-1	MYBY_RH.KD.2h.260110	DMAP1	0.929959	0.9	1145	434	singlet	0.314286	doublet	0.989627	no							no	doublet_removed
TTACCGCTCCTGTAAG-1	MYBY_RH.KD.2h.260110	DMAP1	0.909156	0.9	877	433	singlet	0.467742	doublet	0.999827	no							no	doublet_removed
TTACCGCTCTACGGTA-1	MYBY_RH.KD.2h.260110	DMAP1	0.981973	0.95	561	292	singlet	0.245342	singlet	0.00669609	yes	S	1	0.489234	0.00278964	4.72702	0.0126577	yes	in_shared_space	2.76263	2.32798	3.92792	9.63638
TTACGCCAGATGCTAA-1	MYBY_RH.KD.2h.260110	DMAP1	0.916961	0.9	790	475	singlet	0.28125	singlet	0.4498	yes	S	0.524398	0.286779	0.0162115	3.63661	0.185572	yes	in_shared_space	3.02137	5.4977	6.90793	7.49336
TTACGCCAGTGCACAG-1	MYBY_RH.KD.2h.260110	DMAP1	0.909716	0.9	930	447	singlet	0.121547	doublet	0.94053	no							no	doublet_removed
TTACGCCCAAGCTGTT-1	MYBY_RH.KD.2h.260110	DMAP1	0.961102	0.95	267	186	singlet	0.0854197	singlet	0.00112218	yes	G1b	0.628856	0.221497	0.0129574	2.61942	0.202559	yes	in_shared_space	7.26344	4.94782	9.46417	9.32055
TTACGCCCACGCGTCA-1	MYBY_RH.KD.2h.260110	DMAP1	0.966616	0.95	751	360	singlet	0.326772	doublet	0.5446	no							no	doublet_removed
TTACGCCCACGTATAC-1	MYBY_RH.KD.2h.260110	DMAP1	0.918967	0.9	213	125	singlet	0.0665813	singlet	0.000790276	yes	G1b	0.571554	0.0852218	0.0129859	0.655905	0.190572	yes	in_shared_space	4.51847	7.17431	8.01508	5.03604
TTACGCCCAGATACTC-1	MYBY_RH.KD.2h.260110	DMAP1	0.95129	0.95	646	349	singlet	0.386364	doublet	0.728804	no							no	doublet_removed
TTACGCCGTCAACGCC-1	MYBY_RH.KD.2h.260110	DMAP1	0.932875	0.9	756	387	singlet	0.0450928	singlet	0.214769	yes	G1a	0.722946	0.121566	0.0329398	1.20519	0.467445	no	in_shared_space	2.90594	2.47627	3.91411	9.40688
TTACGCCGTTCTGACA-1	MYBY_RH.KD.2h.260110	DMAP1	0.908069	0.9	1081	473	doublet	0.666667	doublet	0.999837	no							no	doublet_removed
TTACGCCTCAGGCGAA-1	MYBY_RH.KD.2h.260110	DMAP1	0.956232	0.95	350	206	singlet	0.186951	singlet	0.125793	yes	G1a	0.652384	0.0553667	0.00885498	0.357424	0.0738525	yes	in_shared_space	2.57804	8.69589	5.6704	4.71756
TTACGCCTCTCAACCC-1	MYBY_RH.KD.2h.260110	DMAP1	0.925574	0.9	798	430	singlet	0.186951	doublet	0.758523	no							no	doublet_removed
TTACGCCTCTCTGACC-1	MYBY_RH.KD.2h.260110	DMAP1	0.911026	0.9	358	206	singlet	0.0872483	singlet	0.0408427	yes	G1b	1	0.220603	0.00710769	2.59605	0.117977	yes	in_shared_space	10.0353	3.92027	10.198	12.0982
TTACGCCTCTGACGCG-1	MYBY_RH.KD.2h.260110	DMAP1	0.969831	0.95	611	222	singlet	0.0460385	singlet	0.0179317	yes	C	1	0.89665	0.00842557	5.78334	0.0172559	yes	in_shared_space	1.34704	8.68113	3.41204	4.76949
TTACGTTAGATGGGCT-1	MYBY_RH.KD.2h.260110	DMAP1	0.938828	0.9	1518	500	singlet	0.237519	doublet	0.999559	no							no	doublet_removed
TTACGTTAGATTGAGT-1	MYBY_RH.KD.2h.260110	DMAP1	0.967198	0.95	696	330	singlet	0.209876	singlet	0.327124	yes	S	1	0.421594	0.00781102	4.41439	0.0352658	yes	in_shared_space	3.89698	2.23319	5.24502	9.32278
TTACGTTAGCCGGATA-1	MYBY_RH.KD.2h.260110	DMAP1	0.927713	0.9	670	332	singlet	0.0818965	singlet	0.358165	yes	G1b	0.761807	0.275807	0.00707306	3.51397	0.0900892	yes	in_shared_space	5.22868	1.55889	6.88633	11.6362
TTACGTTCAAGTGTCT-1	MYBY_RH.KD.2h.260110	DMAP1	0.935639	0.9	467	284	singlet	0.176895	singlet	0.00347554	yes	G1a	0.719912	0.14481	0.00733598	1.5117	0.0959764	yes	in_shared_space	7.99546	8.18235	9.60472	8.94945
TTACGTTCAATACCCA-1	MYBY_RH.KD.2h.260110	DMAP1	0.951447	0.95	476	234	singlet	0.314286	singlet	0.437594	yes	G1a	0.836218	0.0137263	0.00403657	0.0465268	0.0161436	yes	in_shared_space	2.30008	6.68794	4.5468	5.22302
TTACGTTCAGAGCCCT-1	MYBY_RH.KD.2h.260110	DMAP1	0.937321	0.9	672	267	singlet	0.05	singlet	0.00178222	yes	G1a	0.584738	0.0358391	0.00419209	0.150206	0.0236744	yes	in_shared_space	2.30626	9.1877	5.0222	3.75939
TTACGTTCAGCGAGTA-1	MYBY_RH.KD.2h.260110	DMAP1	0.961574	0.95	721	321	singlet	0.197903	doublet	0.856568	no							no	doublet_removed
TTACGTTCAGCTACCG-1	MYBY_RH.KD.2h.260110	DMAP1	0.962833	0.95	870	345	singlet	0.17217	singlet	0.200306	yes	C	1	0.916841	0.00799335	5.82721	0.0173289	yes	in_shared_space	1.13398	3.30195	2.50875	7.52966
TTACGTTCATACTGAC-1	MYBY_RH.KD.2h.260110	DMAP1	0.922321	0.9	643	230	singlet	0.0223881	singlet	0.0256518	yes	M	0.886113	0.750882	0.010275	5.50577	0.0266153	yes	in_shared_space	-0.351684	4.19858	1.46839	7.90543
TTACGTTGTCCTTAAG-1	MYBY_RH.KD.2h.260110	DMAP1	0.934458	0.9	698	378	singlet	0.124415	singlet	0.252444	yes	G1b	0.581722	0.285921	0.00376816	3.67696	0.0430287	yes	in_shared_space	6.48569	2.97718	6.9932	10.1435
TTACGTTGTTACCGTA-1	MYBY_RH.KD.2h.260110	DMAP1	0.965347	0.95	560	314	singlet	0.340122	singlet	0.0402804	yes	M	0.648573	0.553565	0.00474939	4.95068	0.0137829	yes	in_shared_space	2.1237	2.72241	2.98209	9.47162
TTACGTTGTTCGCGTG-1	MYBY_RH.KD.2h.260110	DMAP1	0.926834	0.9	304	210	singlet	0.143743	singlet	0.00120457	yes	G1b	0.980376	0.234206	0.0047875	2.84554	0.0850057	yes	in_shared_space	6.22444	4.62769	8.46152	8.84834
TTACGTTTCAAGCCGC-1	MYBY_RH.KD.2h.260110	DMAP1	0.960765	0.95	377	210	singlet	0.124415	singlet	0.207149	yes	G1a	1	0.0880802	0.00383459	0.698108	0.0571319	yes	singlet_not_in_scVI_embedding
TTACGTTTCAGTCTTT-1	MYBY_RH.KD.2h.260110	DMAP1	0.930018	0.9	490	256	singlet	0.0910482	singlet	0.0116187	yes	S	1	0.440971	0.00402894	4.50298	0.0188366	yes	in_shared_space	3.27795	1.39343	4.79656	10.8257
TTACGTTTCCTCTTTC-1	MYBY_RH.KD.2h.260110	DMAP1	0.973967	0.95	543	267	singlet	0.0253545	singlet	0.0013414	yes	S	1	0.477981	0.00515401	4.67539	0.0236093	yes	in_shared_space	3.00167	1.39717	4.31285	10.5508
TTACGTTTCCTGTACC-1	MYBY_RH.KD.2h.260110	DMAP1	0.931844	0.9	433	250	singlet	0.130435	singlet	0.00189096	yes	G1b	0.665612	0.17715	0.00492486	1.9317	0.0642923	yes	in_shared_space	9.77159	7.02091	9.97489	10.8607
TTACGTTTCTCGCTTG-1	MYBY_RH.KD.2h.260110	DMAP1	0.991634	0.95	427	240	singlet	0.0910482	singlet	0.00943901	yes	G1b	1	0.173995	0.003083	1.88661	0.0403798	yes	in_shared_space	8.68177	7.33323	8.21342	8.97671
TTACTGTAGATCGGTG-1	MYBY_RH.KD.2h.260110	DMAP1	0.93181	0.9	285	193	singlet	0.216292	singlet	0.00178423	yes	G1b	0.946348	0.223142	0.00340868	2.63772	0.0589262	yes	in_shared_space	9.51992	4.80491	9.10399	12.0814
TTACTGTAGCAAGCCA-1	MYBY_RH.KD.2h.260110	DMAP1	0.914159	0.9	313	179	singlet	0.0753425	singlet	0.00684725	yes	G1a	0.69313	0.102566	0.0282872	1.04781	0.314925	no	in_shared_space	3.96627	8.38835	6.97291	4.95336
TTACTGTAGCAGGTCA-1	MYBY_RH.KD.2h.260110	DMAP1	0.905301	0.9	492	223	singlet	0.108454	singlet	0.0044401	yes	M	0.594415	0.538236	0.00425432	4.9068	0.0126237	yes	in_shared_space	1.85395	1.57106	3.76966	11.0776
TTACTGTAGCGAATGC-1	MYBY_RH.KD.2h.260110	DMAP1	0.909468	0.9	517	309	singlet	0.0626162	singlet	0.0406404	yes	G1a	0.964046	0.0993114	0.00391194	0.873768	0.0572829	yes	in_shared_space	5.04605	8.37471	9.50978	5.20411
TTACTGTAGCGTTCAT-1	MYBY_RH.KD.2h.260110	DMAP1	0.95449	0.95	246	155	singlet	0.0753425	singlet	0.0010478	yes	G1b	1	0.178861	0.00519583	1.95413	0.0696213	yes	in_shared_space	8.71137	6.49533	9.11207	10.5603
TTACTGTAGTATTCCG-1	MYBY_RH.KD.2h.260110	DMAP1	0.915757	0.9	417	227	singlet	0.192308	singlet	0.00689239	yes	S	0.975574	0.521196	0.0235773	4.83839	0.0859785	yes	in_shared_space	2.12506	2.0802	3.23075	11.6264
TTACTGTAGTGAGGCT-1	MYBY_RH.KD.2h.260110	DMAP1	0.976702	0.95	954	427	singlet	0.197903	doublet	0.538985	no							no	doublet_removed
TTACTGTCAGCAGAAC-1	MYBY_RH.KD.2h.260110	DMAP1	0.931775	0.9	506	279	singlet	0.159066	singlet	0.0480064	yes	S	1	0.386838	0.00569915	4.26308	0.0241848	yes	in_shared_space	3.8296	2.29209	5.17089	9.01463
TTACTGTCAGCGACCT-1	MYBY_RH.KD.2h.260110	DMAP1	0.946284	0.9	582	316	singlet	0.151125	singlet	0.0129611	yes	G1b	0.615301	0.312861	0.0228851	3.66159	0.16161	yes	in_shared_space	2.31133	1.2395	4.04506	12.3076
TTACTGTCAGGCCCTA-1	MYBY_RH.KD.2h.260110	DMAP1	0.933189	0.9	203	129	singlet	0.121547	singlet	0.00295749	yes	G1a	0.910101	0.0401796	0.010364	0.218217	0.0856199	yes	in_shared_space	5.91742	8.46147	9.95696	6.65034
TTACTGTGTAGACGGT-1	MYBY_RH.KD.2h.260110	DMAP1	0.97247	0.95	836	395	singlet	0.203753	doublet	0.981885	no							no	doublet_removed
TTACTGTGTATGCAAA-1	MYBY_RH.KD.2h.260110	DMAP1	0.952391	0.95	608	319	singlet	0.216292	singlet	0.0239806	yes	S	1	0.456006	0.0123195	4.57205	0.0562767	yes	in_shared_space	1.87925	3.35715	3.24831	8.0385
TTACTGTGTCACGCTG-1	MYBY_RH.KD.2h.260110	DMAP1	0.905059	0.9	218	141	singlet	0.0950511	singlet	0.00107027	yes	G1b	0.896157	0.188302	0.0112529	2.09443	0.155705	yes	singlet_not_in_scVI_embedding
TTACTGTGTGCCGTTG-1	MYBY_RH.KD.2h.260110	DMAP1	0.972336	0.95	371	227	singlet	0.044164	singlet	0.00554039	yes	C	1	0.954207	0.00429202	5.91179	0.00985606	yes	in_shared_space	1.49408	9.42169	5.18084	5.81044
TTACTGTGTGGTCCGT-1	MYBY_RH.KD.2h.260110	DMAP1	0.960664	0.95	680	295	singlet	0.216292	singlet	0.449554	yes	S	1	0.464073	0.0164893	4.60201	0.0691352	yes	in_shared_space	2.47341	2.18149	3.86967	9.19815
TTACTGTTCAACGAGG-1	MYBY_RH.KD.2h.260110	DMAP1	0.917255	0.9	890	424	singlet	0.186951	doublet	0.996269	no							no	doublet_removed
TTACTGTTCAAGAGTA-1	MYBY_RH.KD.2h.260110	DMAP1	0.96915	0.95	362	216	singlet	0.136863	singlet	0.031126	yes	G1b	1	0.190361	0.00999818	2.11576	0.157096	yes	in_shared_space	8.02519	6.72676	10.0081	10.259
TTACTGTTCACTGGTA-1	MYBY_RH.KD.2h.260110	DMAP1	0.919488	0.9	460	226	singlet	0.034188	singlet	0.164319	yes	S	0.967919	0.498581	0.00525793	4.76687	0.0212775	yes	in_shared_space	2.52854	1.93399	3.91958	11.2523
TTACTGTTCCATTTCA-1	MYBY_RH.KD.2h.260110	DMAP1	0.907213	0.9	944	428	singlet	0.216292	doublet	0.999956	no							no	doublet_removed
TTACTGTTCGCCGAGT-1	MYBY_RH.KD.2h.260110	DMAP1	0.909513	0.9	617	324	singlet	0.404255	singlet	0.038184	yes	C	1	0.995985	0.0069814	0.00700114	0.0191652	yes	in_shared_space	2.18221	7.36841	4.96953	5.38224
TTACTGTTCTAGAGCT-1	MYBY_RH.KD.2h.260110	DMAP1	0.904835	0.9	370	223	singlet	0.314286	singlet	0.0921135	yes	G1a	0.979019	0.0980409	0.003653	0.848373	0.056594	yes	in_shared_space	3.28655	2.62334	4.60311	8.71678
TTAGGCAAGGCTCAAG-1	MYBY_RH.KD.2h.260110	DMAP1	0.940979	0.9	531	251	singlet	0.0553936	singlet	0.00548136	yes	S	0.943159	0.498625	0.00419845	4.766	0.0167978	yes	in_shared_space	2.58278	1.36737	3.78891	11.0472
TTAGGCAAGTAATCCC-1	MYBY_RH.KD.2h.260110	DMAP1	0.959592	0.95	323	206	singlet	0.151125	singlet	0.000300614	yes	G1a	0.856658	0.140229	0.00379667	1.45736	0.048379	yes	in_shared_space	8.87617	7.11503	10.6109	10.1211
TTAGGCAAGTGTTGAA-1	MYBY_RH.KD.2h.260110	DMAP1	0.935726	0.9	317	212	singlet	0.223022	singlet	0.000963258	yes	G1b	1	0.22203	0.00442336	2.62401	0.0776418	yes	in_shared_space	6.04141	5.00282	8.48131	7.23256
TTAGGCACAACTGAAA-1	MYBY_RH.KD.2h.260110	DMAP1	0.972831	0.95	741	346	singlet	0.237519	singlet	0.192647	yes	S	1	0.408477	0.00975587	4.35661	0.0434703	yes	in_shared_space	1.83841	2.45065	4.21966	10.4613
TTAGGCACAAGGGTCA-1	MYBY_RH.KD.2h.260110	DMAP1	0.938472	0.9	335	175	singlet	0.0665813	singlet	0.0970478	yes	G1b	1	0.193329	0.00447785	2.15708	0.061656	yes	in_shared_space	8.67826	4.38245	9.69979	12.1737
TTAGGCACAAGGTTGG-1	MYBY_RH.KD.2h.260110	DMAP1	0.950396	0.95	1406	491	singlet	0.17217	doublet	0.996096	no							no	doublet_removed
TTAGGCACACGGTGTC-1	MYBY_RH.KD.2h.260110	DMAP1	0.94705	0.9	844	436	singlet	0.28125	doublet	0.99967	no							no	doublet_removed
TTAGGCACACTCCACT-1	MYBY_RH.KD.2h.260110	DMAP1	0.984584	0.95	954	416	singlet	0.0992736	singlet	0.378629	yes	G1a	0.686813	0.0572438	0.0090066	0.371588	0.101153	yes	singlet_not_in_scVI_embedding
TTAGGCAGTAGGACTG-1	MYBY_RH.KD.2h.260110	DMAP1	0.925891	0.9	647	290	singlet	0.0565371	singlet	0.139388	yes	S	1	0.450474	0.0053504	4.54718	0.025092	yes	in_shared_space	3.68512	1.5652	5.26468	11.091
TTAGGCAGTGAGCCAA-1	MYBY_RH.KD.2h.260110	DMAP1	0.976664	0.95	296	184	singlet	0.113457	singlet	0.0562739	yes	G1b	0.927672	0.222456	0.00646195	2.63325	0.115096	yes	in_shared_space	4.90536	2.0002	6.34469	10.877
TTAGGCAGTTTGGAGG-1	MYBY_RH.KD.2h.260110	DMAP1	0.964952	0.95	1599	600	singlet	0.326772	doublet	0.999973	no							no	doublet_removed
TTAGGCATCTAGCCTC-1	MYBY_RH.KD.2h.260110	DMAP1	0.978116	0.95	295	191	singlet	0.103734	singlet	0.000893442	yes	G1b	0.954145	0.181939	0.00827779	2.00658	0.114615	yes	in_shared_space	6.8782	6.29542	8.01724	8.28839
TTAGGCATCTGGCCTT-1	MYBY_RH.KD.2h.260110	DMAP1	0.917551	0.9	289	191	singlet	0.133595	singlet	0.00551997	yes	G1b	0.988118	0.229328	0.00484617	2.74984	0.0897445	yes	in_shared_space	3.49553	2.03048	6.09222	11.7896
TTAGGGTAGCCACAAG-1	MYBY_RH.KD.2h.260110	DMAP1	0.960668	0.95	661	318	singlet	0.262295	singlet	0.0605231	yes	M	1	0.633938	0.0102792	5.17371	0.0283999	yes	in_shared_space	2.5553	5.18206	2.18678	8.00512
TTAGGGTAGGATATAC-1	MYBY_RH.KD.2h.260110	DMAP1	0.918071	0.9	245	163	singlet	0.0460385	singlet	0.000254952	yes	M	1	0.615604	0.0142395	5.12236	0.0391936	yes	in_shared_space	-0.448345	2.9556	3.65793	7.21475
TTAGGGTAGTGCACTT-1	MYBY_RH.KD.2h.260110	DMAP1	0.944205	0.9	501	269	singlet	0.147368	singlet	0.00291847	yes	S	1	0.419835	0.00505216	4.40479	0.0230405	yes	in_shared_space	3.6667	1.01334	4.76905	10.6647
TTAGGGTCAAGTTTGC-1	MYBY_RH.KD.2h.260110	DMAP1	0.987924	0.95	865	406	singlet	0.176895	doublet	0.943279	no							no	doublet_removed
TTAGGGTCAGTTGTTG-1	MYBY_RH.KD.2h.260110	DMAP1	0.980142	0.95	802	344	singlet	0.118767	singlet	0.154113	yes	M	1	0.677388	0.0121543	5.29503	0.035082	yes	in_shared_space	-0.160914	4.40194	1.35753	8.77271
TTAGGGTCATAGGAGC-1	MYBY_RH.KD.2h.260110	DMAP1	0.903165	0.9	275	199	singlet	0.0836364	singlet	0.000944174	yes	G1b	1	0.204888	0.00921483	2.33938	0.150456	yes	in_shared_space	6.87086	5.64188	8.49675	8.77702
TTAGGGTGTACCTAGT-1	MYBY_RH.KD.2h.260110	DMAP1	0.910259	0.9	665	235	singlet	0.0223881	singlet	0.00768231	yes	C	0.548511	0.0165314	0.00545061	0.0558903	0.0185231	yes	in_shared_space	1.83378	8.99662	3.96732	4.45462
TTAGGGTGTCATATGC-1	MYBY_RH.KD.2h.260110	DMAP1	0.953732	0.95	936	398	singlet	0.181818	singlet	0.318235	yes	S	1	0.459307	0.00385967	4.58864	0.0180713	yes	in_shared_space	1.67175	6.35465	2.24448	7.48822
TTAGGGTGTTACTCAG-1	MYBY_RH.KD.2h.260110	DMAP1	0.942553	0.9	746	344	singlet	0.0737982	singlet	0.0594997	yes	S	1	0.468214	0.00673637	4.62853	0.0308822	yes	in_shared_space	3.81421	1.91076	4.72937	10.0321
TTAGGGTGTTCTGAGT-1	MYBY_RH.KD.2h.260110	DMAP1	0.939964	0.9	421	246	singlet	0.302583	singlet	0.102836	yes	G1a	0.645294	0.151561	0.0057961	1.60018	0.0738257	yes	singlet_not_in_scVI_embedding
TTAGGGTTCAGCCTCT-1	MYBY_RH.KD.2h.260110	DMAP1	0.971771	0.95	462	260	singlet	0.127376	singlet	0.0334174	yes	G1b	1	0.216044	0.00394338	2.51012	0.0686981	yes	in_shared_space	7.3305	6.03935	8.11064	8.36136
TTAGGGTTCCTGATAG-1	MYBY_RH.KD.2h.260110	DMAP1	0.984518	0.95	750	299	singlet	0.0930233	singlet	0.0138297	yes	C	0.797079	0.992957	0.0117646	0.0122183	0.0354648	yes	in_shared_space	2.12014	7.21487	4.61632	4.73701
TTAGTCTAGACGTCGA-1	MYBY_RH.KD.2h.260110	DMAP1	0.928773	0.9	399	232	singlet	0.0891239	singlet	0.00724296	yes	S	0.920013	0.305852	0.00746847	3.84438	0.0595307	yes	in_shared_space	5.56804	1.07644	6.42273	11.8416
TTAGTCTAGATTCGCT-1	MYBY_RH.KD.2h.260110	DMAP1	0.990889	0.95	378	207	singlet	0.0854197	singlet	0.00723785	yes	S	0.665414	0.527981	0.00360472	4.87521	0.0113073	yes	in_shared_space	1.55721	1.30601	3.11214	9.62954
TTAGTCTAGCCTCAGC-1	MYBY_RH.KD.2h.260110	DMAP1	0.948729	0.9	222	148	singlet	0.0450928	singlet	0.000798486	yes	G1a	0.919802	0.0505004	0.00680846	0.267859	0.0445462	yes	in_shared_space	4.08017	8.62359	9.58366	4.72483
TTAGTCTAGCGATGCA-1	MYBY_RH.KD.2h.260110	DMAP1	0.914447	0.9	556	269	singlet	0.0565371	singlet	0.0297839	yes	S	1	0.398536	0.00938644	4.31238	0.0409085	yes	in_shared_space	3.24305	0.7053	4.39096	12.3644
TTAGTCTCACTACCCT-1	MYBY_RH.KD.2h.260110	DMAP1	0.963478	0.95	855	436	singlet	0.237519	doublet	0.999224	no							no	doublet_removed
TTAGTCTCATGGCTAT-1	MYBY_RH.KD.2h.260110	DMAP1	0.930366	0.9	507	311	singlet	0.103734	singlet	0.00194555	yes	G1b	1	0.252643	0.00420683	3.17661	0.0745654	yes	in_shared_space	6.66218	5.30426	9.61108	8.73985
TTAGTCTGTACAGCGA-1	MYBY_RH.KD.2h.260110	DMAP1	0.985568	0.95	205	140	singlet	0.0565371	singlet	0.00108275	yes	G1a	1	0.114863	0.00305638	1.10956	0.0450867	yes	in_shared_space	6.01044	7.6627	10.5108	7.01774
TTAGTCTGTATATGGA-1	MYBY_RH.KD.2h.260110	DMAP1	0.953267	0.95	1156	489	singlet	0.44473	doublet	0.999827	no							no	doublet_removed
TTAGTCTGTCATCGCG-1	MYBY_RH.KD.2h.260110	DMAP1	0.93677	0.9	931	359	singlet	0.209876	singlet	0.0872368	yes	G1a	0.752327	0.0525929	0.0059583	0.302477	0.0496758	yes	in_shared_space	2.13823	7.86787	4.52519	4.7855
TTAGTCTGTGCCGGTT-1	MYBY_RH.KD.2h.260110	DMAP1	0.945775	0.9	183	122	singlet	0.0381	singlet	0.000527533	yes	M	1	0.608419	0.0148502	5.10269	0.0410453	yes	in_shared_space	0.114196	3.00596	2.52785	9.59091
TTAGTCTGTGGGCTCT-1	MYBY_RH.KD.2h.260110	DMAP1	0.922301	0.9	450	263	singlet	0.124415	singlet	0.0312464	yes	G1a	0.737785	0.150578	0.0055261	1.58743	0.0707154	yes	in_shared_space	5.51185	5.91938	7.57808	6.43338
TTAGTCTGTTTGAACC-1	MYBY_RH.KD.2h.260110	DMAP1	0.919482	0.9	707	317	singlet	0.0737982	singlet	0.152082	yes	S	1	0.414339	0.00771379	4.38133	0.0342512	yes	in_shared_space	3.75174	1.95752	5.05366	10.5929
TTAGTCTTCAATCCAG-1	MYBY_RH.KD.2h.260110	DMAP1	0.932934	0.9	426	239	singlet	0.136863	singlet	0.0032097	yes	M	1	0.725435	0.0080504	5.43698	0.0235677	yes	in_shared_space	0.734187	3.0344	4.0124	7.36079
TTAGTCTTCACTGTTT-1	MYBY_RH.KD.2h.260110	DMAP1	0.973684	0.95	603	338	singlet	0.0910482	singlet	0.013906	yes	G1b	0.50729	0.290389	0.00325925	3.72992	0.0327362	yes	in_shared_space	5.58098	1.64941	6.40725	10.0245
TTAGTCTTCCAAGGGA-1	MYBY_RH.KD.2h.260110	DMAP1	0.971659	0.95	408	255	singlet	0.133595	singlet	0.00341941	yes	S	0.522308	0.290937	0.00663829	3.69008	0.0591215	yes	in_shared_space	4.81456	5.29176	7.39746	6.45063
TTATTGCAGCGAGGAG-1	MYBY_RH.KD.2h.260110	DMAP1	0.92824	0.9	357	235	singlet	0.136863	singlet	0.0119575	yes	G1b	0.858258	0.264906	0.0117263	3.38347	0.199986	yes	in_shared_space	5.2371	5.01243	10.31	7.68263
TTATTGCAGTAGATCA-1	MYBY_RH.KD.2h.260110	DMAP1	0.97763	0.95	436	209	singlet	0.0542725	singlet	0.00746711	yes	S	0.656783	0.531322	0.00482037	4.88396	0.0159481	yes	in_shared_space	2.26829	1.2459	2.98185	11.2105
TTATTGCAGTCTCTGA-1	MYBY_RH.KD.2h.260110	DMAP1	0.971197	0.95	477	285	singlet	0.110919	singlet	0.000943306	yes	G1b	0.545175	0.157018	0.00432359	1.66993	0.0547427	yes	in_shared_space	9.19198	6.89049	10.3922	10.6707
TTATTGCCACACTGGC-1	MYBY_RH.KD.2h.260110	DMAP1	0.957099	0.95	860	424	singlet	0.216292	doublet	0.991107	no							no	doublet_removed
TTATTGCCACGACGAA-1	MYBY_RH.KD.2h.260110	DMAP1	0.961782	0.95	1010	449	singlet	0.253588	doublet	0.975188	no							no	doublet_removed
TTATTGCCATAGACTC-1	MYBY_RH.KD.2h.260110	DMAP1	0.909637	0.9	574	298	singlet	0.16763	singlet	0.239134	yes	G1b	0.862321	0.260778	0.00597188	3.30992	0.0999814	yes	in_shared_space	3.02911	1.99632	5.98643	11.6084
TTATTGCCATTGCAAC-1	MYBY_RH.KD.2h.260110	DMAP1	0.939674	0.9	536	298	singlet	0.192308	singlet	0.0269527	yes	G1b	0.913403	0.188832	0.006733	2.10397	0.0995009	yes	in_shared_space	7.61177	4.82178	9.48504	10.072
TTATTGCGTCCCGTGA-1	MYBY_RH.KD.2h.260110	DMAP1	0.903672	0.9	264	159	singlet	0.0854197	singlet	0.00217114	yes	G1a	0.946535	0.0791447	0.00443913	0.565171	0.0639924	yes	in_shared_space	5.1837	6.82361	8.38926	6.37049
TTATTGCGTGTGCCTG-1	MYBY_RH.KD.2h.260110	DMAP1	0.962349	0.95	982	416	singlet	0.17217	singlet	0.297175	yes	S	0.959759	0.331311	0.0109198	4.0086	0.0624934	yes	in_shared_space	4.61862	1.17408	5.53672	10.5008
TTATTGCGTTGCACGC-1	MYBY_RH.KD.2h.260110	DMAP1	0.912894	0.9	369	241	singlet	0.0891239	singlet	0.000109212	yes	S	0.971629	0.374003	0.00749318	4.20923	0.0314616	yes	in_shared_space	3.69056	1.50774	5.69909	11.3645
TTATTGCTCCAATCTT-1	MYBY_RH.KD.2h.260110	DMAP1	0.915493	0.9	137	99	singlet	0.070814	singlet	0.00335542	yes	G1a	0.693361	0.146933	0.0318835	1.54665	0.449215	no	singlet_not_in_scVI_embedding
TTATTGCTCCTTATGT-1	MYBY_RH.KD.2h.260110	DMAP1	0.974982	0.95	651	355	singlet	0.203753	singlet	0.181518	yes	S	0.883996	0.370502	0.0738443	4.23875	0.465039	no	singlet_not_in_scVI_embedding
TTATTGCTCGCTAATG-1	MYBY_RH.KD.2h.260110	DMAP1	0.914845	0.9	324	202	singlet	0.0910482	singlet	0.00713869	yes	G1b	0.512904	0.157018	0.0101966	1.67303	0.133449	yes	in_shared_space	8.776	5.52013	8.38354	9.39403
TTATTGCTCTTCTGGC-1	MYBY_RH.KD.2h.260110	DMAP1	0.98316	0.95	332	226	singlet	0.245342	singlet	0.016613	yes	M	0.79837	0.770141	0.00670411	5.55102	0.0126709	yes	singlet_not_in_scVI_embedding
TTCAATCAGACGCATG-1	MYBY_RH.KD.2h.260110	DMAP1	0.947406	0.9	539	220	singlet	0.0229645	singlet	0.0205632	yes	S	0.615704	0.575906	0.0156968	5.01314	0.0437937	yes	in_shared_space	1.50743	1.50257	2.27347	10.8699
TTCAATCAGAGATTCA-1	MYBY_RH.KD.2h.260110	DMAP1	0.920164	0.9	554	281	singlet	0.106061	singlet	0.0877492	yes	G1b	1	0.218863	0.00989318	2.57368	0.165797	yes	in_shared_space	4.0961	2.63436	6.32035	10.6702
TTCAATCAGCGATGGT-1	MYBY_RH.KD.2h.260110	DMAP1	0.939158	0.9	558	287	singlet	0.230089	singlet	0.142814	yes	S	1	0.373451	0.0102944	4.20591	0.0431848	yes	in_shared_space	3.99834	3.17864	5.41874	8.3163
TTCAATCAGCGTTACT-1	MYBY_RH.KD.2h.260110	DMAP1	0.903624	0.9	447	183	singlet	0.0175439	singlet	0.00343169	yes	M	0.89664	0.737996	0.00564483	5.47295	0.0150882	yes	in_shared_space	-0.266998	4.30451	1.12519	7.63186
TTCAATCAGGAGTCTG-1	MYBY_RH.KD.2h.260110	DMAP1	0.96648	0.95	251	187	singlet	0.155022	singlet	0.00337244	yes	G1b	0.916334	0.188041	0.00695921	2.09122	0.100703	yes	in_shared_space	6.14112	5.42191	10.2486	8.55114
TTCAATCAGGCCTGAA-1	MYBY_RH.KD.2h.260110	DMAP1	0.946887	0.9	274	184	singlet	0.0357143	singlet	0.000122046	yes	M	1	0.690227	0.00340605	5.33134	0.0103337	yes	in_shared_space	-0.829745	4.09098	3.85942	6.8597
TTCAATCAGGCTCAAG-1	MYBY_RH.KD.2h.260110	DMAP1	0.901553	0.9	678	326	singlet	0.16763	singlet	0.216344	yes	G1b	0.893841	0.202295	0.00833469	2.31643	0.127677	yes	in_shared_space	8.14386	6.40536	9.67135	10.5421
TTCAATCAGGGAGGCA-1	MYBY_RH.KD.2h.260110	DMAP1	0.982821	0.95	562	255	singlet	0.369803	singlet	0.269703	yes	S	1	0.436753	0.00704474	4.48314	0.0328483	yes	singlet_not_in_scVI_embedding
TTCAATCAGTGTGTTC-1	MYBY_RH.KD.2h.260110	DMAP1	0.986035	0.95	317	207	singlet	0.130435	singlet	0.00060058	yes	G1b	0.996502	0.247558	0.00786452	3.09385	0.144877	yes	in_shared_space	5.2648	2.14535	6.63961	11.5865
TTCAATCCATGGAACG-1	MYBY_RH.KD.2h.260110	DMAP1	0.931115	0.9	627	326	singlet	0.230089	singlet	0.0787516	yes	S	1	0.362058	0.011671	4.15777	0.0490189	yes	in_shared_space	3.62021	2.38119	4.98143	9.47752
TTCAATCGTAACTAAG-1	MYBY_RH.KD.2h.260110	DMAP1	0.911945	0.9	897	379	singlet	0.35443	doublet	0.957904	no							no	doublet_removed
TTCAATCGTAGGAGTC-1	MYBY_RH.KD.2h.260110	DMAP1	0.977346	0.95	348	219	singlet	0.0601093	singlet	0.000364262	yes	G1b	0.957031	0.25884	0.00361089	3.29263	0.0631682	yes	in_shared_space	7.18087	1.95955	7.92311	11.2125
TTCAATCGTGACAGCA-1	MYBY_RH.KD.2h.260110	DMAP1	0.913924	0.9	605	338	singlet	0.245342	singlet	0.250331	yes	G1a	1	0.0833384	0.00457951	0.645135	0.0568905	yes	in_shared_space	3.20904	2.89941	4.11115	8.61739
TTCAATCGTTCGAACT-1	MYBY_RH.KD.2h.260110	DMAP1	0.907159	0.9	425	250	singlet	0.0785414	singlet	0.00167115	yes	S	0.567222	0.2855	0.00429632	3.66073	0.0486963	yes	in_shared_space	6.73864	3.18715	10.4775	9.5737
TTCAATCTCAAGTTGC-1	MYBY_RH.KD.2h.260110	DMAP1	0.955126	0.95	401	262	singlet	0.291592	singlet	0.000459349	yes	G1a	1	0.125662	0.00379243	1.26131	0.0525003	yes	in_shared_space	5.95097	5.99543	9.26543	7.66465
TTCAATCTCATGGATC-1	MYBY_RH.KD.2h.260110	DMAP1	0.957658	0.95	578	329	singlet	0.163265	singlet	0.0510148	yes	G1b	0.739859	0.266005	0.00374603	3.41998	0.0592151	yes	in_shared_space	7.63547	4.38093	7.87031	10.1919
TTCAATCTCCACGTGG-1	MYBY_RH.KD.2h.260110	DMAP1	0.984911	0.95	806	389	singlet	0.176895	doublet	0.919668	no							no	doublet_removed
TTCAATCTCCGCACGA-1	MYBY_RH.KD.2h.260110	DMAP1	0.974939	0.95	594	255	singlet	0.044164	singlet	0.0240334	yes	C	1	0.921673	0.00534604	5.83683	0.0122362	yes	in_shared_space	2.58182	7.87608	4.90878	5.34727
TTCACCGAGAGGATCC-1	MYBY_RH.KD.2h.260110	DMAP1	0.923401	0.9	414	250	singlet	0.0785414	singlet	0.0209366	yes	G1a	0.832182	0.115656	0.00973148	1.10452	0.134469	yes	in_shared_space	4.2315	8.19106	8.57552	5.13587
TTCACCGAGCCTCTCT-1	MYBY_RH.KD.2h.260110	DMAP1	0.966337	0.95	1108	515	singlet	0.159066	doublet	0.982959	no							no	doublet_removed
TTCACCGAGGAGAGGC-1	MYBY_RH.KD.2h.260110	DMAP1	0.949651	0.9	1128	437	singlet	0.467742	doublet	0.999903	no							no	doublet_removed
TTCACCGAGGATATAC-1	MYBY_RH.KD.2h.260110	DMAP1	0.910246	0.9	526	219	singlet	0.0414747	singlet	0.000337291	yes	C	1	0.905177	0.00743703	5.79904	0.0171422	yes	in_shared_space	1.8725	8.84365	3.88405	4.4416
TTCACCGAGTTAACGA-1	MYBY_RH.KD.2h.260110	DMAP1	0.992626	0.95	1242	490	singlet	0.585526	doublet	0.999968	no							no	doublet_removed
TTCACCGCAAGTACCT-1	MYBY_RH.KD.2h.260110	DMAP1	0.901973	0.9	716	361	singlet	0.0992736	singlet	0.444904	yes	S	0.961541	0.307816	0.00743903	3.87766	0.0555015	yes	in_shared_space	3.98429	1.49711	5.72961	12.1548
TTCACCGCACCAACAT-1	MYBY_RH.KD.2h.260110	DMAP1	0.904836	0.9	527	243	singlet	0.0414747	singlet	0.00144532	yes	M	0.986173	0.766169	0.0906452	5.54657	0.164749	yes	in_shared_space	0.670905	8.02796	3.54989	5.73721
TTCACCGCACTTGGGC-1	MYBY_RH.KD.2h.260110	DMAP1	0.965171	0.95	527	249	singlet	0.0334432	singlet	0.00175993	yes	S	0.961401	0.520932	0.00594295	4.85066	0.0219189	yes	in_shared_space	1.83129	1.22473	2.44157	11.334
TTCACCGCAGTAACCT-1	MYBY_RH.KD.2h.260110	DMAP1	0.927219	0.9	353	232	singlet	0.0992736	singlet	0.00103179	yes	S	0.552851	0.284286	0.00626586	3.62083	0.072651	yes	in_shared_space	6.97478	5.45342	8.5846	8.21185
TTCACCGCAGTTGCGC-1	MYBY_RH.KD.2h.260110	DMAP1	0.968242	0.95	508	288	singlet	0.133595	singlet	0.0046549	yes	M	1	0.585877	0.00497145	5.04088	0.0136554	yes	in_shared_space	1.54474	1.38867	4.11519	7.97961
TTCACCGCATACTGTG-1	MYBY_RH.KD.2h.260110	DMAP1	0.926672	0.9	316	205	singlet	0.136863	singlet	0.00263372	yes	G1b	1	0.208349	0.00861559	2.40193	0.132671	yes	in_shared_space	6.41716	5.7632	8.49663	8.60146
TTCACCGCATCATTGG-1	MYBY_RH.KD.2h.260110	DMAP1	0.967186	0.95	461	277	singlet	0.151125	singlet	0.00661553	yes	S	0.753413	0.314325	0.00588243	3.90533	0.0492912	yes	in_shared_space	5.45836	4.00493	7.44698	8.1442
TTCACCGGTACTAAGA-1	MYBY_RH.KD.2h.260110	DMAP1	0.942256	0.9	261	181	singlet	0.0971338	singlet	0.000490684	yes	G1b	0.696142	0.217865	0.0199946	2.92185	0.326067	no	in_shared_space	5.09182	5.8547	11.281	7.67238
TTCACCGGTAGTCGGA-1	MYBY_RH.KD.2h.260110	DMAP1	0.904298	0.9	710	367	singlet	0.314286	singlet	0.448534	yes	G1b	0.966733	0.245464	0.00408328	3.04297	0.071554	yes	in_shared_space	3.1781	6.31931	6.32445	6.33882
TTCACCGGTCGCAGTC-1	MYBY_RH.KD.2h.260110	DMAP1	0.932826	0.9	795	318	singlet	0.186951	singlet	0.304718	yes	M	0.627009	0.45304	0.0857506	4.22078	0.655256	no	in_shared_space	1.1339	3.52394	2.0462	7.85637
TTCACCGGTGAGCAGT-1	MYBY_RH.KD.2h.260110	DMAP1	0.966098	0.95	644	326	singlet	0.116071	singlet	0.219474	yes	C	0.701691	0.803557	0.0126633	5.62048	0.0209684	yes	in_shared_space	0.238274	6.90608	4.46549	6.66298
TTCACCGGTTTACTTC-1	MYBY_RH.KD.2h.260110	DMAP1	0.915901	0.9	651	364	singlet	0.0801987	singlet	0.110176	yes	S	0.794353	0.267682	0.00680569	3.41654	0.0903059	yes	in_shared_space	6.85821	5.03815	9.78212	8.83567
TTCACGCAGATTGAGT-1	MYBY_RH.KD.2h.260110	DMAP1	0.914987	0.9	370	246	singlet	0.116071	singlet	0.0007481	yes	G1b	1	0.215419	0.0108287	2.50521	0.18337	yes	in_shared_space	6.00147	5.12096	9.62583	7.88019
