## Supplementary material for "A MultiOmics time-resolved systems map of gene regulation in *Toxoplasma gondii*": Table S18 (part 48 of 49)

### Sheet: Per cell (continued)
barcode	library	factor	qc_score	qc_lvl	total_counts	n_genes_by_counts	scrublet_label	scrublet_score	scDblFinder_label	scDblFinder_score	singlet	cc_phase	cc_phase_proportion	pseudotime	pseudotime_error	time	time_error	used_in_networks	shared_space_status	shared_umap_1	shared_umap_2	library_umap_1	library_umap_2
TTCACGCAGCAATTCC-1	MYBY_RH.KD.2h.260110	DMAP1	0.995602	0.95	526	270	singlet	0.0769231	singlet	0.00609666	yes	C	0.871546	0.971633	0.0127473	5.94933	0.0295607	yes	in_shared_space	2.66193	8.14963	6.64189	5.18475
TTCACGCCAAATGAAC-1	MYBY_RH.KD.2h.260110	DMAP1	0.92567	0.9	269	192	singlet	0.108454	singlet	0.00188542	yes	G1a	1	0.0720572	0.00224997	0.468369	0.026955	yes	in_shared_space	4.60933	8.29386	8.97141	5.33803
TTCACGCCAATGTTGC-1	MYBY_RH.KD.2h.260110	DMAP1	0.949354	0.9	931	449	singlet	0.230089	singlet	0.277658	yes	M	0.856768	0.751711	0.00807109	5.50539	0.020034	yes	in_shared_space	2.26105	6.22561	4.49999	6.74788
TTCACGCCAGAGATTA-1	MYBY_RH.KD.2h.260110	DMAP1	0.97898	0.95	321	193	singlet	0.223022	singlet	0.000472683	yes	S	1	0.466251	0.00450157	4.62066	0.0207915	yes	in_shared_space	3.38363	2.37659	4.82898	9.07873
TTCACGCGTGTCACAT-1	MYBY_RH.KD.2h.260110	DMAP1	0.928523	0.9	256	172	singlet	0.101473	singlet	0.00201124	yes	G1b	0.935567	0.227997	0.00968233	2.75546	0.153909	yes	singlet_not_in_scVI_embedding
TTCACGCGTTATCCAG-1	MYBY_RH.KD.2h.260110	DMAP1	0.968881	0.95	631	355	singlet	0.163265	singlet	0.118213	yes	C	1	0.92091	0.00769302	5.83512	0.0176071	yes	in_shared_space	2.66357	8.90872	7.95236	4.81899
TTCACGCTCATTCGGA-1	MYBY_RH.KD.2h.260110	DMAP1	0.909241	0.9	288	188	singlet	0.0971338	singlet	0.000921022	yes	G1b	0.684575	0.255194	0.0070329	3.22439	0.125639	yes	in_shared_space	6.65494	3.64328	8.94238	9.44185
TTCACGCTCCACTGGG-1	MYBY_RH.KD.2h.260110	DMAP1	0.965412	0.95	612	285	singlet	0.17217	singlet	0.0473693	yes	M	1	0.637623	0.00993656	5.18454	0.0278545	yes	in_shared_space	1.42722	2.51336	3.13306	8.69589
TTCACGCTCCCACAGG-1	MYBY_RH.KD.2h.260110	DMAP1	0.977139	0.95	425	216	singlet	0.0190931	singlet	0.000598098	yes	M	1	0.653154	0.00581233	5.22663	0.0162924	yes	in_shared_space	-0.517472	3.87009	1.1667	8.60573
TTCACGCTCGACCTAA-1	MYBY_RH.KD.2h.260110	DMAP1	0.965243	0.95	545	244	singlet	0.0364963	singlet	0.00325617	yes	M	0.88498	0.559133	0.00336017	4.96725	0.00934383	yes	in_shared_space	0.905	2.3588	1.90931	9.49348
TTCACGCTCGAGCTGC-1	MYBY_RH.KD.2h.260110	DMAP1	0.99497	0.95	418	254	singlet	0.0930233	singlet	0.000339955	yes	G1b	1	0.180292	0.00397721	1.97037	0.0530914	yes	in_shared_space	9.42554	6.74862	9.83203	10.9903
TTCACGCTCTCCCATG-1	MYBY_RH.KD.2h.260110	DMAP1	0.973809	0.95	776	354	singlet	0.237519	singlet	0.155254	yes	M	0.765633	0.558573	0.00691749	4.96355	0.0200852	yes	in_shared_space	2.25491	2.08191	5.80607	11.3157
TTCAGGAAGAGGCTGT-1	MYBY_RH.KD.2h.260110	DMAP1	0.986201	0.95	464	265	singlet	0.143743	singlet	0.028353	yes	G1b	0.876484	0.182964	0.00493482	2.01382	0.0711672	yes	in_shared_space	3.21786	2.64983	4.68942	9.61121
TTCAGGAAGAGTGTTA-1	MYBY_RH.KD.2h.260110	DMAP1	0.986777	0.95	428	211	singlet	0.0272408	singlet	0.107252	yes	M	1	0.60662	0.00877117	5.09763	0.0240136	yes	in_shared_space	2.05781	3.94637	3.10939	7.26731
TTCAGGACAACCGATT-1	MYBY_RH.KD.2h.260110	DMAP1	0.937701	0.9	438	264	singlet	0.17217	singlet	0.0317192	yes	G1a	0.696165	0.0973999	0.0200443	0.831947	0.28488	no	singlet_not_in_scVI_embedding
TTCAGGACAATCTCGA-1	MYBY_RH.KD.2h.260110	DMAP1	0.985849	0.95	347	206	singlet	0.155022	singlet	0.00177536	yes	G1a	0.906258	0.0823639	0.00394666	0.612075	0.0545416	yes	in_shared_space	3.09129	8.31447	6.47097	4.51877
TTCAGGACACAGCCTG-1	MYBY_RH.KD.2h.260110	DMAP1	0.903781	0.9	793	391	singlet	0.28125	singlet	0.317588	yes	S	1	0.432081	0.011258	4.46114	0.0519866	yes	in_shared_space	2.97948	2.48074	5.20259	8.73866
TTCAGGACACTACCCT-1	MYBY_RH.KD.2h.260110	DMAP1	0.98257	0.95	528	240	singlet	0.103734	singlet	0.00188812	yes	M	0.953961	0.610234	0.00989125	5.10851	0.0276066	yes	in_shared_space	-0.0781061	3.87109	1.15556	7.39459
TTCAGGAGTTCGTAAC-1	MYBY_RH.KD.2h.260110	DMAP1	0.992737	0.95	1767	631	singlet	0.386364	doublet	0.99994	no							no	doublet_removed
TTCAGGATCAGGCGAA-1	MYBY_RH.KD.2h.260110	DMAP1	0.976752	0.95	594	322	singlet	0.35443	singlet	0.016507	yes	S	1	0.383693	0.00726795	4.24992	0.0303875	yes	in_shared_space	3.30989	2.24189	4.68688	9.91502
TTCATGTAGCGATCGA-1	MYBY_RH.KD.2h.260110	DMAP1	0.977973	0.95	458	245	singlet	0.35443	singlet	0.0176365	yes	M	0.557035	0.560791	0.0127388	4.96772	0.0368279	yes	in_shared_space	1.86081	3.29844	3.42482	7.86383
TTCATGTAGCTGGTGA-1	MYBY_RH.KD.2h.260110	DMAP1	0.900931	0.9	151	109	singlet	0.143743	singlet	0.00669305	yes	G1a	0.630261	0.106594	0.0162898	0.999143	0.215131	yes	singlet_not_in_scVI_embedding
TTCATGTAGTGAGGCT-1	MYBY_RH.KD.2h.260110	DMAP1	0.951611	0.95	395	243	singlet	0.0801987	singlet	0.00212987	yes	G1b	0.934176	0.233179	0.00591226	2.81709	0.114242	yes	in_shared_space	6.53411	4.18235	7.76506	8.72752
TTCATGTCAACAACAA-1	MYBY_RH.KD.2h.260110	DMAP1	0.969699	0.95	301	196	singlet	0.0626162	singlet	9.05485e-05	yes	G1b	0.674655	0.271469	0.00904737	3.44351	0.121841	yes	in_shared_space	8.80184	2.80505	9.13736	11.6447
TTCATGTCAAGCGATG-1	MYBY_RH.KD.2h.260110	DMAP1	0.94629	0.9	636	272	singlet	0.0626162	singlet	0.0683904	yes	G1a	0.597609	0.122208	0.020629	1.28382	0.284167	no	in_shared_space	1.42472	2.64298	3.33909	8.13924
TTCATGTCAATGAACA-1	MYBY_RH.KD.2h.260110	DMAP1	0.907137	0.9	301	197	singlet	0.0992736	singlet	0.0233885	yes	G1b	1	0.194274	0.00706903	2.17431	0.103961	yes	in_shared_space	6.60749	6.2404	8.47307	7.92249
TTCATGTCAGAGGCAT-1	MYBY_RH.KD.2h.260110	DMAP1	0.966406	0.95	494	280	singlet	0.159066	singlet	0.0259464	yes	M	0.987637	0.574383	0.00761181	5.00921	0.0209391	yes	in_shared_space	5.92984	3.49257	8.50145	10.1732
TTCATGTCATCAGTCA-1	MYBY_RH.KD.2h.260110	DMAP1	0.969188	0.95	560	288	singlet	0.0460385	singlet	0.00077607	yes	G1a	0.588049	0.0577812	0.00661346	0.323331	0.0648464	yes	in_shared_space	3.15879	8.90163	6.35393	3.9443
TTCATGTGTGCCTGCA-1	MYBY_RH.KD.2h.260110	DMAP1	0.994407	0.95	381	243	singlet	0.271501	singlet	0.00259505	yes	S	0.587375	0.535787	0.00689836	4.895	0.0249206	yes	in_shared_space	2.40281	2.49946	3.86582	8.67387
TTCATGTGTGTTCATG-1	MYBY_RH.KD.2h.260110	DMAP1	0.973507	0.95	626	334	singlet	0.28125	singlet	0.0248261	yes	S	1	0.42012	0.00697323	4.40686	0.0309836	yes	in_shared_space	3.79893	3.22411	5.11173	8.46083
TTCATGTGTTCCACGG-1	MYBY_RH.KD.2h.260110	DMAP1	0.951082	0.95	694	313	singlet	0.302583	doublet	0.680504	no							no	doublet_removed
TTCATGTGTTGCCGAC-1	MYBY_RH.KD.2h.260110	DMAP1	0.970176	0.95	1849	729	singlet	0.326772	doublet	0.999952	no							no	doublet_removed
TTCATGTTCGTAGCCG-1	MYBY_RH.KD.2h.260110	DMAP1	0.927998	0.9	887	404	singlet	0.0971338	doublet	0.993663	no							no	doublet_removed
TTCATGTTCGTCAACA-1	MYBY_RH.KD.2h.260110	DMAP1	0.961059	0.95	483	280	singlet	0.143743	singlet	0.0242131	yes	C	0.747675	0.967362	0.0137274	5.98499	0.0533995	yes	in_shared_space	3.51421	7.89984	7.0092	4.70754
TTCATGTTCTTCGGAA-1	MYBY_RH.KD.2h.260110	DMAP1	0.912955	0.9	223	154	singlet	0.0626162	singlet	0.000762752	yes	G1b	0.905182	0.222335	0.00366562	2.61741	0.0645653	yes	in_shared_space	7.45381	4.40981	7.48845	9.33343
TTCATTGAGACGCAGT-1	MYBY_RH.KD.2h.260110	DMAP1	0.929873	0.9	651	319	singlet	0.28125	singlet	0.173328	yes	S	1	0.411265	0.00629908	4.36617	0.0286308	yes	in_shared_space	3.615	2.56382	5.0297	9.14213
TTCATTGAGGGAACAA-1	MYBY_RH.KD.2h.260110	DMAP1	0.974056	0.95	624	332	singlet	0.245342	singlet	0.240862	yes	G1a	0.919097	0.0546742	0.0070372	0.295734	0.0589284	yes	in_shared_space	3.19857	7.43498	9.68933	7.13768
TTCATTGCAAACACGG-1	MYBY_RH.KD.2h.260110	DMAP1	0.975117	0.95	1339	554	singlet	0.340122	doublet	0.999947	no							no	doublet_removed
TTCATTGCACTGGCGT-1	MYBY_RH.KD.2h.260110	DMAP1	0.929083	0.9	625	289	singlet	0.0992736	singlet	0.0319796	yes	M	1	0.578354	0.00581128	5.02008	0.01614	yes	in_shared_space	1.60041	2.84328	2.6983	9.14099
TTCATTGCAGCAGATG-1	MYBY_RH.KD.2h.260110	DMAP1	0.931265	0.9	370	262	singlet	0.245342	singlet	0.000389012	yes	S	1	0.453812	0.00843566	4.56274	0.0395614	yes	in_shared_space	3.61735	1.02137	4.57678	10.2512
TTCATTGCAGTTGGTT-1	MYBY_RH.KD.2h.260110	DMAP1	0.98398	0.95	2372	730	singlet	0.216292	doublet	0.999942	no							no	doublet_removed
TTCATTGCATGCCGGT-1	MYBY_RH.KD.2h.260110	DMAP1	0.982051	0.95	685	352	singlet	0.0722892	singlet	0.178063	yes	S	1	0.458374	0.00584284	4.5841	0.0272716	yes	in_shared_space	3.33677	1.17378	4.4947	11.9322
TTCATTGGTCAACCTA-1	MYBY_RH.KD.2h.260110	DMAP1	0.909237	0.9	696	285	singlet	0.181818	doublet	0.574978	no							no	doublet_removed
TTCATTGGTGGAACAC-1	MYBY_RH.KD.2h.260110	DMAP1	0.960341	0.95	624	352	singlet	0.192308	singlet	0.159949	yes	G1b	0.807137	0.192399	0.0102807	2.18454	0.163613	yes	in_shared_space	2.21907	3.6394	4.08461	8.53491
TTCATTGGTGTACGCC-1	MYBY_RH.KD.2h.260110	DMAP1	0.919781	0.9	186	126	singlet	0.070814	singlet	0.00146972	yes	G1a	0.614169	0.0484015	0.0260111	0.509578	0.176514	yes	in_shared_space	4.45889	7.09577	7.82391	5.045
TTCATTGGTTCTCCTG-1	MYBY_RH.KD.2h.260110	DMAP1	0.9664	0.95	322	224	singlet	0.0992736	singlet	5.62275e-05	yes	G1b	0.939499	0.244554	0.00353971	3.03528	0.0673502	yes	in_shared_space	7.02531	2.93937	9.13835	10.009
TTCATTGTCAAGTGGG-1	MYBY_RH.KD.2h.260110	DMAP1	0.907273	0.9	438	261	singlet	0.124415	singlet	0.0860409	yes	G1a	0.906957	0.102845	0.00418128	0.924937	0.0653296	yes	in_shared_space	6.20087	7.84652	7.98825	6.67489
TTCATTGTCATCACAG-1	MYBY_RH.KD.2h.260110	DMAP1	0.943388	0.9	294	208	singlet	0.0327103	singlet	0.000590488	yes	S	0.61359	0.334582	0.0085794	4.01284	0.0498018	yes	in_shared_space	7.08028	2.47772	8.14823	10.0885
TTCATTGTCCAGTGTA-1	MYBY_RH.KD.2h.260110	DMAP1	0.961048	0.95	1032	472	singlet	0.133595	doublet	0.985687	no							no	doublet_removed
TTCATTGTCCGTGGCA-1	MYBY_RH.KD.2h.260110	DMAP1	0.968635	0.95	384	226	singlet	0.0950511	singlet	0.00145668	yes	G1b	0.970882	0.240548	0.00318036	2.95925	0.0613208	yes	in_shared_space	7.46681	2.65576	8.89382	11.119
TTCATTGTCGAGAAGC-1	MYBY_RH.KD.2h.260110	DMAP1	0.953272	0.95	777	381	singlet	0.186951	singlet	0.410411	yes	S	0.978457	0.350006	0.0102867	4.10673	0.0461355	yes	in_shared_space	3.56978	3.06136	5.02864	9.07433
TTCATTGTCTTTGATC-1	MYBY_RH.KD.2h.260110	DMAP1	0.969441	0.95	839	410	singlet	0.35443	doublet	0.924036	no							no	doublet_removed
TTCCAATAGATTTGCC-1	MYBY_RH.KD.2h.260110	DMAP1	0.971422	0.95	649	290	singlet	0.253588	singlet	0.139469	yes	G1b	0.999197	0.165177	0.158957	4.34695	1.25018	no	in_shared_space	3.05587	2.29829	4.6977	8.95192
TTCCAATAGGCTCTAT-1	MYBY_RH.KD.2h.260110	DMAP1	0.961726	0.95	264	174	singlet	0.118767	singlet	9.35625e-05	yes	G1a	0.63086	0.133272	0.00798343	1.35965	0.10504	yes	in_shared_space	5.95331	6.5552	11.1249	7.52172
TTCCAATAGGTTGCCC-1	MYBY_RH.KD.2h.260110	DMAP1	0.911535	0.9	279	185	singlet	0.0910482	singlet	0.000606117	yes	G1b	0.988915	0.231136	0.00390946	2.77849	0.0747389	yes	in_shared_space	7.72655	5.07481	9.18137	10.1209
TTCCAATAGTGAGTTA-1	MYBY_RH.KD.2h.260110	DMAP1	0.955263	0.95	383	246	singlet	0.116071	singlet	0.018512	yes	G1b	0.858138	0.170848	0.0320438	1.91005	0.480094	no	in_shared_space	7.5385	6.99657	10.2415	8.31323
TTCCAATAGTTGCTGT-1	MYBY_RH.KD.2h.260110	DMAP1	0.957386	0.95	278	161	singlet	0.143743	singlet	0.0860305	yes	C	1	0.921698	0.00682161	5.83722	0.0156643	yes	in_shared_space	3.19588	9.04395	6.05718	4.72299
TTCCAATCACGGGTAA-1	MYBY_RH.KD.2h.260110	DMAP1	0.903752	0.9	896	385	singlet	0.116071	singlet	0.308223	yes	C	0.75366	0.000286014	0.0072112	0.023379	0.0233009	yes	in_shared_space	2.23532	8.62588	5.19288	4.39964
TTCCAATCACTCGATA-1	MYBY_RH.KD.2h.260110	DMAP1	0.944844	0.9	759	365	singlet	0.103734	singlet	0.320099	yes	S	1	0.383221	0.0034386	4.24719	0.0140968	yes	in_shared_space	3.53091	1.19377	4.77479	11.2696
TTCCAATGTAGACGGT-1	MYBY_RH.KD.2h.260110	DMAP1	0.973371	0.95	1283	465	singlet	0.0910482	doublet	0.936025	no							no	doublet_removed
TTCCAATGTCAAAGAT-1	MYBY_RH.KD.2h.260110	DMAP1	0.983595	0.95	658	367	singlet	0.124415	singlet	0.0621909	yes	G1a	0.970483	0.0926786	0.00572314	0.77254	0.0835127	yes	in_shared_space	6.55971	5.90157	7.72759	7.71004
TTCCAATGTCCCACGA-1	MYBY_RH.KD.2h.260110	DMAP1	0.984394	0.95	575	278	singlet	0.0613497	singlet	0.0119906	yes	S	1	0.490231	0.00275295	4.73136	0.0122453	yes	in_shared_space	2.27266	1.74256	3.50123	9.82573
TTCCAATGTCGCTTAA-1	MYBY_RH.KD.2h.260110	DMAP1	0.937805	0.9	436	251	singlet	0.0992736	singlet	0.0445757	yes	G1b	0.742976	0.250222	0.00398941	3.13277	0.0718184	yes	in_shared_space	9.08556	4.91614	9.14632	11.6896
TTCCAATGTGACTCGC-1	MYBY_RH.KD.2h.260110	DMAP1	0.935513	0.9	397	250	singlet	0.130435	singlet	0.000449445	yes	G1b	0.976926	0.25744	0.00407963	3.26609	0.0713547	yes	in_shared_space	7.46817	2.68866	9.83031	9.8168
TTCCAATGTTCAAAGA-1	MYBY_RH.KD.2h.260110	DMAP1	0.94559	0.9	304	190	singlet	0.0753425	singlet	0.00074066	yes	G1b	0.709789	0.246571	0.00597445	3.0625	0.107717	yes	in_shared_space	5.45318	2.23578	6.46971	10.3379
TTCCAATTCTTCCAGC-1	MYBY_RH.KD.2h.260110	DMAP1	0.949766	0.9	647	271	singlet	0.0235492	singlet	0.00174645	yes	M	1	0.635816	0.00973839	5.17906	0.0270945	yes	in_shared_space	-0.536216	3.75969	0.866795	8.61715
TTCCACGAGAGTTGAT-1	MYBY_RH.KD.2h.260110	DMAP1	0.939198	0.9	370	228	singlet	0.121547	singlet	0.000590696	yes	S	0.719267	0.288671	0.00899123	3.65806	0.0965446	yes	in_shared_space	6.016	3.827	9.21135	8.90228
TTCCACGAGCCAGACA-1	MYBY_RH.KD.2h.260110	DMAP1	0.934709	0.9	553	219	singlet	0.103734	singlet	0.329368	yes	G1a	0.857579	0.0851664	0.013168	0.664628	0.175361	yes	singlet_not_in_scVI_embedding
TTCCACGAGCTGTCCG-1	MYBY_RH.KD.2h.260110	DMAP1	0.931295	0.9	535	221	singlet	0.0397584	singlet	0.0824243	yes	M	0.636931	0.557708	0.00446925	4.96298	0.0125872	yes	in_shared_space	1.48964	1.45994	2.083	10.8872
TTCCACGAGGGTCTTT-1	MYBY_RH.KD.2h.260110	DMAP1	0.934014	0.9	562	315	singlet	0.159066	singlet	0.0124962	yes	S	0.518834	0.28484	0.0121812	3.55056	0.149788	yes	in_shared_space	1.19694	5.62049	10.962	9.7365
TTCCACGAGGTCGAGT-1	MYBY_RH.KD.2h.260110	DMAP1	0.99846	0.95	365	197	singlet	0.044164	singlet	0.011265	yes	S	1	0.422664	0.00647033	4.41764	0.0299327	yes	in_shared_space	3.64428	1.14432	4.80742	11.2881
TTCCACGAGGTGAGAA-1	MYBY_RH.KD.2h.260110	DMAP1	0.924523	0.9	491	281	singlet	0.155022	singlet	0.0500386	yes	G1b	0.642769	0.166587	0.00445111	1.79195	0.0570276	yes	in_shared_space	6.76702	6.20568	11.1931	8.89984
TTCCACGAGTATGAAC-1	MYBY_RH.KD.2h.260110	DMAP1	0.944613	0.9	588	216	singlet	0.0298913	singlet	0.0184939	yes	C	0.681122	0.827331	0.0206545	5.65405	0.0405448	yes	in_shared_space	0.0444473	4.51852	2.03585	6.17688
TTCCACGAGTGTAGTA-1	MYBY_RH.KD.2h.260110	DMAP1	0.93717	0.9	640	306	singlet	0.16763	singlet	0.0338638	yes	C	0.651971	0.0275317	0.00702947	0.123821	0.0337672	yes	in_shared_space	2.75994	8.75651	5.53154	4.83387
TTCCACGCAACACGTT-1	MYBY_RH.KD.2h.260110	DMAP1	0.912225	0.9	316	214	singlet	0.133595	singlet	0.000319443	yes	G1b	0.957913	0.173993	0.00502248	1.88595	0.0652433	yes	in_shared_space	8.36376	7.15215	9.0255	9.40599
TTCCACGCAATCGCCG-1	MYBY_RH.KD.2h.260110	DMAP1	0.914307	0.9	903	407	singlet	0.230089	doublet	0.970424	no							no	doublet_removed
TTCCACGCACACCAGC-1	MYBY_RH.KD.2h.260110	DMAP1	0.978663	0.95	1060	486	singlet	0.237519	doublet	0.811542	no							no	doublet_removed
TTCCACGCAGCCTATA-1	MYBY_RH.KD.2h.260110	DMAP1	0.937393	0.9	550	282	singlet	0.203753	doublet	0.865592	no							no	doublet_removed
TTCCACGCAGTCGCAC-1	MYBY_RH.KD.2h.260110	DMAP1	0.964715	0.95	532	304	singlet	0.253588	singlet	0.114405	yes	G1a	0.629911	0.114869	0.0104986	1.13188	0.12233	yes	in_shared_space	1.57779	4.53853	3.95035	7.71365
TTCCACGCATACATCG-1	MYBY_RH.KD.2h.260110	DMAP1	0.920879	0.9	333	210	singlet	0.314286	singlet	0.00108129	yes	M	1	0.591259	0.00516072	5.05554	0.0141464	yes	in_shared_space	1.63299	3.04436	2.65845	9.65675
TTCCACGCATGCAGGA-1	MYBY_RH.KD.2h.260110	DMAP1	0.989745	0.95	306	183	singlet	0.0588942	singlet	0.00336996	yes	S	0.546429	0.342068	0.0539958	5.25351	0.199605	yes	singlet_not_in_scVI_embedding
TTCCACGGTACCTTCC-1	MYBY_RH.KD.2h.260110	DMAP1	0.96917	0.95	525	283	singlet	0.140244	singlet	0.140962	yes	G1b	1	0.195852	0.00471961	2.19151	0.0717014	yes	in_shared_space	8.28192	6.15403	8.78402	9.66809
TTCCACGGTCGTGGTC-1	MYBY_RH.KD.2h.260110	DMAP1	0.958758	0.95	334	199	singlet	0.124415	singlet	0.00320437	yes	G1b	0.750597	0.179681	0.00664857	1.9744	0.0936148	yes	in_shared_space	4.40332	4.31258	7.20154	9.09666
TTCCACGGTCTCTCCA-1	MYBY_RH.KD.2h.260110	DMAP1	0.917766	0.9	607	227	singlet	0.0305796	singlet	0.0106471	yes	C	0.815549	0.980586	0.00520092	5.97006	0.011694	yes	in_shared_space	2.28866	8.95812	5.03223	3.53761
TTCCACGGTGAGTAGC-1	MYBY_RH.KD.2h.260110	DMAP1	0.942603	0.9	500	304	singlet	0.118767	singlet	0.00398054	yes	G1b	0.98725	0.185544	0.00693403	2.05177	0.0948504	yes	in_shared_space	5.86867	5.6687	7.84158	7.68463
TTCCACGGTGGCAACA-1	MYBY_RH.KD.2h.260110	DMAP1	0.947763	0.9	456	290	singlet	0.147368	singlet	0.0359924	yes	S	0.779871	0.303696	0.00526574	3.83398	0.0439833	yes	in_shared_space	5.44842	2.12967	8.22824	8.03998
TTCCACGGTTAGCTAC-1	MYBY_RH.KD.2h.260110	DMAP1	0.944045	0.9	542	287	singlet	0.116071	singlet	0.0568769	yes	G1b	0.7311	0.164757	0.0237235	1.75953	0.321615	no	in_shared_space	7.94661	8.10686	10.4572	9.75494
TTCCACGGTTGGGATG-1	MYBY_RH.KD.2h.260110	DMAP1	0.900499	0.9	777	379	singlet	0.291592	doublet	0.830178	no							no	doublet_removed
TTCCACGTCCCATTCG-1	MYBY_RH.KD.2h.260110	DMAP1	0.928536	0.9	793	346	singlet	0.44473	singlet	0.367215	yes	S	1	0.415063	0.00660372	4.38508	0.0291859	yes	in_shared_space	2.67464	5.08644	2.28005	7.64147
TTCCACGTCCTTCGAC-1	MYBY_RH.KD.2h.260110	DMAP1	0.941882	0.9	269	182	singlet	0.143743	singlet	0.0247421	yes	C	1	0.820283	0.00592982	5.64655	0.00874198	yes	in_shared_space	0.933539	7.30409	4.87288	6.65576
TTCCGGTAGACCATGG-1	MYBY_RH.KD.2h.260110	DMAP1	0.988479	0.95	662	277	singlet	0.0910482	singlet	0.0690377	yes	C	1	0.910112	0.00826619	5.8113	0.017661	yes	in_shared_space	0.0311642	3.70947	1.07603	7.95368
TTCCGGTAGATAGCTA-1	MYBY_RH.KD.2h.260110	DMAP1	0.904561	0.9	1410	526	singlet	0.404255	doublet	0.999953	no							no	doublet_removed
TTCCGGTAGCCGATCC-1	MYBY_RH.KD.2h.260110	DMAP1	0.956246	0.95	559	236	singlet	0.0450928	singlet	0.120587	yes	M	0.989008	0.722608	0.0094772	5.42689	0.0275159	yes	in_shared_space	1.08625	3.17991	2.29129	8.77062
TTCCGGTAGTCCCGAC-1	MYBY_RH.KD.2h.260110	DMAP1	0.923817	0.9	727	298	singlet	0.118767	singlet	0.0208105	yes	C	0.885488	0.977196	0.0123797	5.98333	0.040684	yes	in_shared_space	0.293183	4.4597	1.50852	6.93396
TTCCGGTAGTCTTCGA-1	MYBY_RH.KD.2h.260110	DMAP1	0.906032	0.9	1109	459	singlet	0.155022	doublet	0.982291	no							no	doublet_removed
TTCCGGTCAATAACGA-1	MYBY_RH.KD.2h.260110	DMAP1	0.928003	0.9	676	363	singlet	0.197903	doublet	0.801508	no							no	doublet_removed
TTCCGGTCACACCTAA-1	MYBY_RH.KD.2h.260110	DMAP1	0.931399	0.9	507	273	singlet	0.186951	singlet	0.0270155	yes	G1a	0.845848	0.0854518	0.00474735	0.662679	0.070676	yes	in_shared_space	3.23608	6.6135	5.73248	5.45539
TTCCGGTCACCTTCCA-1	MYBY_RH.KD.2h.260110	DMAP1	0.989253	0.95	1124	481	singlet	0.143743	doublet	0.994234	no							no	doublet_removed
TTCCGGTCACTCCGGA-1	MYBY_RH.KD.2h.260110	DMAP1	0.934757	0.9	818	378	singlet	0.151125	doublet	0.582524	no							no	doublet_removed
TTCCGGTCATCAGTCA-1	MYBY_RH.KD.2h.260110	DMAP1	0.930067	0.9	566	297	singlet	0.176895	singlet	0.0083892	yes	M	0.893241	0.762665	0.00375263	5.53672	0.00885105	yes	in_shared_space	0.736752	6.17499	4.0136	6.70139
TTCCGGTCATGACAGG-1	MYBY_RH.KD.2h.260110	DMAP1	0.922529	0.9	359	209	singlet	0.136863	doublet	0.908228	no							no	doublet_removed
TTCCGGTGTCAGACTT-1	MYBY_RH.KD.2h.260110	DMAP1	0.990705	0.95	221	143	singlet	0.110919	singlet	0.00129929	yes	G1b	0.845162	0.176351	0.00990068	1.93014	0.126634	yes	in_shared_space	6.19186	6.24365	7.59998	7.03703
TTCCGGTGTCGGATTT-1	MYBY_RH.KD.2h.260110	DMAP1	0.934353	0.9	528	296	singlet	0.326772	singlet	0.111368	yes	C	0.535786	0.0464059	0.0347555	4.07749	0.518458	no	in_shared_space	1.8513	7.6138	4.9682	6.60647
TTCCGGTGTTCAAGGG-1	MYBY_RH.KD.2h.260110	DMAP1	0.900994	0.9	551	305	singlet	0.209876	singlet	0.0401069	yes	S	0.55214	0.300646	0.00469662	3.81055	0.0376833	yes	in_shared_space	4.29122	2.20713	5.89159	9.89777
TTCCGGTTCATAGAGA-1	MYBY_RH.KD.2h.260110	DMAP1	0.91719	0.9	220	119	singlet	0.106061	singlet	0.000120845	yes	S	0.417088	0.354494	0.0932993	3.54582	0.852667	no	singlet_not_in_scVI_embedding
TTCCGGTTCCCGATCT-1	MYBY_RH.KD.2h.260110	DMAP1	0.9338	0.9	1175	491	singlet	0.302583	doublet	0.999727	no							no	doublet_removed
TTCCGGTTCGGATACT-1	MYBY_RH.KD.2h.260110	DMAP1	0.983299	0.95	1005	480	singlet	0.136863	doublet	0.949496	no							no	doublet_removed
TTCCGGTTCTCCAATT-1	MYBY_RH.KD.2h.260110	DMAP1	0.977357	0.95	776	410	singlet	0.136863	doublet	0.563005	no							no	doublet_removed
TTCCGGTTCTCCGCAT-1	MYBY_RH.KD.2h.260110	DMAP1	0.97367	0.95	1557	575	singlet	0.151125	doublet	0.99686	no							no	doublet_removed
TTCCGTGAGAATCGCG-1	MYBY_RH.KD.2h.260110	DMAP1	0.944441	0.9	784	329	singlet	0.216292	singlet	0.196888	yes	C	1	0.885796	0.00716214	5.7566	0.0143476	yes	in_shared_space	1.95524	6.29428	3.25082	5.83682
TTCCGTGAGAGTAACT-1	MYBY_RH.KD.2h.260110	DMAP1	0.954189	0.95	643	353	singlet	0.192308	singlet	0.0883488	yes	S	1	0.41871	0.00657531	4.40149	0.0297255	yes	in_shared_space	3.72144	2.96317	4.861	8.95953
TTCCGTGAGCTAGTTC-1	MYBY_RH.KD.2h.260110	DMAP1	0.973025	0.95	391	219	singlet	0.176895	singlet	0.00437686	yes	G1b	0.998404	0.21907	0.00454242	2.5609	0.0791305	yes	in_shared_space	4.55621	1.58633	6.07692	12.0399
TTCCGTGCACGGTAGA-1	MYBY_RH.KD.2h.260110	DMAP1	0.950355	0.95	320	205	singlet	0.0910482	singlet	0.00222686	yes	G1b	1	0.220209	0.00886275	2.57228	0.160723	yes	in_shared_space	8.3455	4.83883	8.65898	10.7594
TTCCGTGGTACAGGTG-1	MYBY_RH.KD.2h.260110	DMAP1	0.931929	0.9	923	408	singlet	0.197903	doublet	0.993576	no							no	doublet_removed
TTCCGTGGTACCGGCT-1	MYBY_RH.KD.2h.260110	DMAP1	0.922979	0.9	810	419	singlet	0.245342	doublet	0.999569	no							no	doublet_removed
TTCCGTGGTACGGTTT-1	MYBY_RH.KD.2h.260110	DMAP1	0.949721	0.9	1050	470	singlet	0.253588	doublet	0.999674	no							no	doublet_removed
TTCCGTGGTCGCAACC-1	MYBY_RH.KD.2h.260110	DMAP1	0.922586	0.9	674	312	singlet	0.0389222	singlet	0.00787099	yes	C	0.915511	0.979319	0.0183015	5.98188	0.0550277	yes	singlet_not_in_scVI_embedding
TTCCGTGGTTACCTTT-1	MYBY_RH.KD.2h.260110	DMAP1	0.964139	0.95	307	170	singlet	0.209876	singlet	0.00163317	yes	G1a	0.741161	0.00190131	0.00666753	0.0153948	0.0186232	yes	in_shared_space	2.92709	8.60853	6.35741	3.95471
TTCCGTGGTTCTCCAC-1	MYBY_RH.KD.2h.260110	DMAP1	0.992142	0.95	322	204	singlet	0.133595	singlet	0.00108166	yes	S	0.99069	0.379089	0.0171418	4.2613	0.0902276	yes	in_shared_space	3.00871	2.75084	4.3049	8.85835
TTCCGTGTCAACTTTC-1	MYBY_RH.KD.2h.260110	DMAP1	0.92786	0.9	407	234	singlet	0.181818	singlet	0.00187101	yes	G1b	0.970039	0.191	0.00646488	2.13651	0.0913508	yes	in_shared_space	5.38649	5.39169	10.4952	8.13232
TTCCGTGTCACCACAA-1	MYBY_RH.KD.2h.260110	DMAP1	0.903185	0.9	535	319	singlet	0.314286	singlet	0.168781	yes	G1b	1	0.246781	0.00240384	3.07748	0.0453	yes	in_shared_space	0.92039	5.62047	3.96748	7.56335
TTCCGTGTCCCAGCGA-1	MYBY_RH.KD.2h.260110	DMAP1	0.99165	0.95	322	197	singlet	0.136863	singlet	0.000662996	yes	G1b	0.599177	0.154976	0.00362391	1.64401	0.0457951	yes	in_shared_space	4.70685	6.01778	8.33045	6.64791
TTCCGTGTCGCATTAG-1	MYBY_RH.KD.2h.260110	DMAP1	0.943482	0.9	440	249	singlet	0.0639098	singlet	0.000848248	yes	G1b	0.934836	0.237565	0.00450872	2.89913	0.0848348	yes	in_shared_space	5.26627	1.95082	6.71545	11.2532
TTCCGTGTCGCGATCG-1	MYBY_RH.KD.2h.260110	DMAP1	0.952067	0.95	540	322	singlet	0.223022	singlet	0.0592041	yes	G1a	0.891655	0.0693227	0.00853273	0.481846	0.0921678	yes	in_shared_space	2.067	7.31176	5.65205	6.72391
TTCCTAAAGACCTCCG-1	MYBY_RH.KD.2h.260110	DMAP1	0.979112	0.95	764	377	singlet	0.216292	doublet	0.995196	no							no	doublet_removed
TTCCTAAAGGTCACTT-1	MYBY_RH.KD.2h.260110	DMAP1	0.956509	0.95	760	332	singlet	0.070814	singlet	0.154103	yes	S	0.662472	0.519135	0.00741204	4.83553	0.0275078	yes	in_shared_space	2.73571	1.40562	3.82232	11.6714
TTCCTAACACGTACAT-1	MYBY_RH.KD.2h.260110	DMAP1	0.92067	0.9	747	354	singlet	0.0531732	singlet	0.327158	yes	G1b	0.580588	0.254587	0.00346693	3.22335	0.0627645	yes	in_shared_space	8.35933	4.05671	8.593	11.4752
TTCCTAACATAGGTAA-1	MYBY_RH.KD.2h.260110	DMAP1	0.951125	0.95	892	354	singlet	0.386364	doublet	0.918383	no							no	doublet_removed
TTCCTAACATGGCTAT-1	MYBY_RH.KD.2h.260110	DMAP1	0.980289	0.95	274	190	singlet	0.0785414	singlet	0.00125221	yes	G1b	0.971538	0.233016	0.00473947	2.81376	0.0915187	yes	in_shared_space	7.91131	4.57512	7.84672	9.03258
TTCCTAAGTCGAATGG-1	MYBY_RH.KD.2h.260110	DMAP1	0.936675	0.9	465	292	singlet	0.386364	singlet	0.00652182	yes	M	0.927075	0.572781	0.00510199	5.00467	0.0140539	yes	in_shared_space	1.84386	3.50126	6.04001	10.7946
TTCCTAAGTGCTATTG-1	MYBY_RH.KD.2h.260110	DMAP1	0.947384	0.9	458	196	singlet	0.0305796	singlet	0.0309323	yes	M	1	0.658431	0.00427436	5.23976	0.011405	yes	in_shared_space	0.263196	3.1633	1.5602	8.64453
TTCCTAATCAGAATAG-1	MYBY_RH.KD.2h.260110	DMAP1	0.944163	0.9	550	323	singlet	0.203753	singlet	0.0487029	yes	S	1	0.480913	0.0063055	4.68771	0.028549	yes	in_shared_space	3.16323	3.08356	3.95332	8.09141
TTCCTAATCCTACTGC-1	MYBY_RH.KD.2h.260110	DMAP1	0.956237	0.95	328	224	singlet	0.17217	singlet	0.00103853	yes	G1a	1	0.0680629	0.00614267	0.43331	0.0753688	yes	singlet_not_in_scVI_embedding
TTCCTAATCGTCAACA-1	MYBY_RH.KD.2h.260110	DMAP1	0.963813	0.95	753	374	singlet	0.28125	doublet	0.924497	no							no	doublet_removed
TTCCTAATCTAAACGC-1	MYBY_RH.KD.2h.260110	DMAP1	0.962692	0.95	453	284	singlet	0.209876	singlet	0.00104828	yes	C	0.973949	0.825663	0.0115409	5.65469	0.01741	yes	in_shared_space	1.11372	7.45933	5.07617	6.59006
TTCCTAATCTCGGGAC-1	MYBY_RH.KD.2h.260110	DMAP1	0.993919	0.95	303	171	singlet	0.025974	singlet	0.000537927	yes	C	1	0.832565	0.00630129	5.66456	0.00928738	yes	in_shared_space	0.420606	8.41171	4.58923	6.07212
TTCCTCTAGAAATCCA-1	MYBY_RH.KD.2h.260110	DMAP1	0.967954	0.95	1211	523	singlet	0.52071	doublet	0.999785	no							no	doublet_removed
TTCCTCTAGCAATAGT-1	MYBY_RH.KD.2h.260110	DMAP1	0.937028	0.9	594	339	singlet	0.110919	singlet	0.0332587	yes	G1b	0.893923	0.267932	0.00639607	3.4178	0.0999413	yes	in_shared_space	8.3853	3.05035	9.20898	11.6388
TTCCTCTAGCTTGTTG-1	MYBY_RH.KD.2h.260110	DMAP1	0.981901	0.95	1181	499	singlet	0.302583	doublet	0.999873	no							no	doublet_removed
TTCCTCTAGGTAAGAG-1	MYBY_RH.KD.2h.260110	DMAP1	0.958571	0.95	499	208	singlet	0.0292135	singlet	0.00249043	yes	S	0.827111	0.536611	0.00732737	4.90216	0.0226533	yes	in_shared_space	1.94918	1.2152	2.46511	11.2826
TTCCTCTAGGTCCCGT-1	MYBY_RH.KD.2h.260110	DMAP1	0.98821	0.95	797	412	singlet	0.186951	doublet	0.781037	no							no	doublet_removed
TTCCTCTAGTGAGCCA-1	MYBY_RH.KD.2h.260110	DMAP1	0.959701	0.95	935	380	singlet	0.245342	singlet	0.408707	yes	S	1	0.380223	0.00596056	4.23538	0.0248305	yes	in_shared_space	2.14949	7.03672	4.45918	5.09347
TTCCTCTCAAATCCCA-1	MYBY_RH.KD.2h.260110	DMAP1	0.965211	0.95	788	315	singlet	0.44473	doublet	0.988054	no							no	doublet_removed
TTCCTCTCAATGGCCC-1	MYBY_RH.KD.2h.260110	DMAP1	0.938145	0.9	513	239	singlet	0.103734	singlet	0.0331033	yes	M	1	0.698744	0.0125629	5.36004	0.0365466	yes	in_shared_space	-0.0891027	3.80422	1.20278	8.21441
TTCCTCTCAATTGCTG-1	MYBY_RH.KD.2h.260110	DMAP1	0.984162	0.95	867	365	singlet	0.163265	doublet	0.986797	no							no	doublet_removed
TTCCTCTCAGATCACT-1	MYBY_RH.KD.2h.260110	DMAP1	0.981488	0.95	486	309	singlet	0.113457	singlet	0.0124568	yes	G1a	0.764349	0.159293	0.00795175	1.69918	0.103637	yes	in_shared_space	5.8062	5.9061	8.29098	6.65997
TTCCTCTCAGGAATCG-1	MYBY_RH.KD.2h.260110	DMAP1	0.919305	0.9	474	290	singlet	0.230089	singlet	0.00914541	yes	C	1	0.901169	0.0057536	5.79035	0.0128785	yes	in_shared_space	2.60518	7.96843	5.90677	6.4429
TTCCTCTCATGTTACG-1	MYBY_RH.KD.2h.260110	DMAP1	0.926539	0.9	341	227	singlet	0.0722892	singlet	0.00030009	yes	G1b	0.949128	0.237553	0.00402234	2.901	0.0768231	yes	in_shared_space	6.58307	3.63665	7.08665	9.52285
TTCCTCTGTATAATGG-1	MYBY_RH.KD.2h.260110	DMAP1	0.948646	0.9	925	447	singlet	0.245342	doublet	0.996811	no							no	doublet_removed
TTCCTCTGTCCAAGAG-1	MYBY_RH.KD.2h.260110	DMAP1	0.965277	0.95	524	288	singlet	0.0930233	singlet	0.0185093	yes	G1b	0.955117	0.247697	0.00286871	3.09505	0.0548302	yes	in_shared_space	8.67943	5.88145	9.31256	10.9064
TTCCTCTGTCGACGCT-1	MYBY_RH.KD.2h.260110	DMAP1	0.995298	0.95	542	258	singlet	0.0950511	singlet	0.316274	yes	M	0.798061	0.749078	0.0063894	5.50255	0.0169959	yes	in_shared_space	0.278095	5.59971	2.74556	6.26126
TTCCTCTGTTAAGGAT-1	MYBY_RH.KD.2h.260110	DMAP1	0.945837	0.9	969	503	singlet	0.245342	doublet	0.996751	no							no	doublet_removed
TTCCTCTTCCATTCAT-1	MYBY_RH.KD.2h.260110	DMAP1	0.986157	0.95	768	420	singlet	0.155022	singlet	0.422412	yes	G1b	0.50454	0.304826	0.0065572	3.82862	0.0489292	yes	in_shared_space	4.49765	2.64484	5.92403	9.7796
TTCCTCTTCCGTCAAA-1	MYBY_RH.KD.2h.260110	DMAP1	0.948542	0.9	524	289	singlet	0.291592	singlet	0.0959141	yes	S	0.868501	0.341041	0.00959245	4.04617	0.046464	yes	in_shared_space	3.61213	3.0127	5.66148	8.59525
TTCCTCTTCTGGAGAG-1	MYBY_RH.KD.2h.260110	DMAP1	0.978412	0.95	871	405	singlet	0.492958	doublet	0.996659	no							no	doublet_removed
TTCCTCTTCTTAGCAG-1	MYBY_RH.KD.2h.260110	DMAP1	0.970826	0.95	175	124	singlet	0.0406091	singlet	0.00135167	yes	G1b	0.983926	0.195734	0.00898465	2.18669	0.125246	yes	in_shared_space	6.5068	6.67906	9.67792	8.24444
TTCCTTCAGCGACCCT-1	MYBY_RH.KD.2h.260110	DMAP1	0.963565	0.95	388	279	singlet	0.0737982	singlet	0.000298228	yes	G1a	0.956538	0.0912844	0.00930366	0.741151	0.133734	yes	in_shared_space	4.45158	7.69951	10.4649	5.46355
TTCCTTCAGCGCCTCA-1	MYBY_RH.KD.2h.260110	DMAP1	0.919853	0.9	660	382	singlet	0.143743	singlet	0.147277	yes	G1b	0.947306	0.246428	0.00529114	3.06921	0.086555	yes	singlet_not_in_scVI_embedding
TTCCTTCAGCTGTGCC-1	MYBY_RH.KD.2h.260110	DMAP1	0.909183	0.9	811	411	singlet	0.0679612	doublet	0.857559	no							no	doublet_removed
TTCCTTCAGGCCGCTT-1	MYBY_RH.KD.2h.260110	DMAP1	0.900112	0.9	459	262	singlet	0.127376	singlet	0.0116882	yes	G1b	0.525382	0.29841	0.0311283	3.64736	0.26411	no	in_shared_space	4.76152	1.41302	6.20563	11.4482
TTCCTTCCACCAACAT-1	MYBY_RH.KD.2h.260110	DMAP1	0.915333	0.9	492	270	singlet	0.103734	singlet	0.00136865	yes	G1b	1	0.226608	0.00464763	2.7014	0.0834793	yes	in_shared_space	8.36168	4.5296	8.11631	11.9409
TTCCTTCCAGCTAACT-1	MYBY_RH.KD.2h.260110	DMAP1	0.937491	0.9	669	336	singlet	0.0992736	singlet	0.0115234	yes	S	1	0.472472	0.00841222	4.64795	0.0383892	yes	in_shared_space	3.34061	2.42373	4.4375	9.8604
TTCCTTCGTAGGAAAG-1	MYBY_RH.KD.2h.260110	DMAP1	0.956117	0.95	254	151	singlet	0.05	singlet	0.00106252	yes	G1a	0.551702	0.0979885	0.0150933	0.866205	0.19924	yes	in_shared_space	4.58791	7.07852	8.56476	5.63767
TTCCTTCGTCACCGCA-1	MYBY_RH.KD.2h.260110	DMAP1	0.958502	0.95	628	312	singlet	0.0285459	singlet	0.00716726	yes	S	1	0.466801	0.00465007	4.6231	0.021399	yes	in_shared_space	3.42004	2.73264	3.86712	9.5585
TTCCTTCGTGTGATGG-1	MYBY_RH.KD.2h.260110	DMAP1	0.918549	0.9	359	220	singlet	0.106061	singlet	0.0016467	yes	G1b	0.690517	0.173281	0.00404144	1.87798	0.0529135	yes	in_shared_space	9.28294	6.69871	10.7958	10.9323
TTCCTTCGTTACCCTC-1	MYBY_RH.KD.2h.260110	DMAP1	0.953642	0.95	1377	526	singlet	0.302583	doublet	0.999987	no							no	doublet_removed
TTCCTTCGTTCCATTT-1	MYBY_RH.KD.2h.260110	DMAP1	0.911686	0.9	489	239	singlet	0.0785414	singlet	0.07671	yes	M	1	0.581295	0.00715072	5.0281	0.0196106	yes	in_shared_space	0.977225	2.1866	2.00765	9.7734
TTCCTTCGTTCGGCCA-1	MYBY_RH.KD.2h.260110	DMAP1	0.973918	0.95	395	248	singlet	0.118767	singlet	0.00811132	yes	G1b	0.870925	0.0233735	0.0866518	0.478851	0.805638	no	in_shared_space	5.80694	6.74878	8.57366	6.69938
TTCCTTCGTTGGGTTT-1	MYBY_RH.KD.2h.260110	DMAP1	0.975013	0.95	631	317	singlet	0.133595	singlet	0.208149	yes	G1a	0.865613	0.134844	0.00789406	1.38258	0.105923	yes	in_shared_space	8.02423	6.70174	9.85605	9.98659
TTCCTTCTCCGCTTAC-1	MYBY_RH.KD.2h.260110	DMAP1	0.999582	0.95	916	435	singlet	0.209876	doublet	0.996853	no							no	doublet_removed
TTCCTTCTCCTGTTAT-1	MYBY_RH.KD.2h.260110	DMAP1	0.967733	0.95	1426	579	singlet	0.271501	doublet	0.99996	no							no	doublet_removed
TTCCTTCTCCTTCTTC-1	MYBY_RH.KD.2h.260110	DMAP1	0.900298	0.9	538	310	singlet	0.151125	singlet	0.0375161	yes	G1b	0.896614	0.245464	0.00865252	3.04978	0.154786	yes	in_shared_space	6.8136	5.25095	8.74987	8.65023
TTCCTTCTCTCTGCCA-1	MYBY_RH.KD.2h.260110	DMAP1	0.931353	0.9	464	250	singlet	0.0693717	singlet	0.00270887	yes	S	0.992967	0.464041	0.0148016	4.61021	0.0682757	yes	in_shared_space	3.74642	1.60695	4.75954	9.96121
TTCGATTAGAAGTCTA-1	MYBY_RH.KD.2h.260110	DMAP1	0.975649	0.95	324	187	singlet	0.0722892	singlet	0.0135604	yes	G1b	0.9969	0.204432	0.0153345	2.31731	0.210587	yes	in_shared_space	3.08435	2.28172	6.80176	12.2128
TTCGATTAGTGACACG-1	MYBY_RH.KD.2h.260110	DMAP1	0.979997	0.95	248	157	singlet	0.0818965	singlet	0.00168718	yes	G1a	0.978701	0.065462	0.00312459	0.394956	0.0332084	yes	in_shared_space	3.48775	9.65863	7.84881	4.84857
TTCGATTCAAATGAGT-1	MYBY_RH.KD.2h.260110	DMAP1	0.99106	0.95	665	343	singlet	0.163265	singlet	0.161233	yes	S	1	0.42279	0.00785436	4.41928	0.0361723	yes	in_shared_space	4.04855	2.6188	5.55602	9.32404
TTCGATTCAATGGCAG-1	MYBY_RH.KD.2h.260110	DMAP1	0.992107	0.95	587	295	singlet	0.143743	singlet	0.0620724	yes	S	1	0.417652	0.00508833	4.39527	0.0230054	yes	in_shared_space	3.40311	1.10037	4.55812	11.7524
TTCGATTCAGAGTTCT-1	MYBY_RH.KD.2h.260110	DMAP1	0.967019	0.95	613	327	singlet	0.262295	singlet	0.0158016	yes	S	0.985733	0.444188	0.0430625	4.50325	0.282299	no	singlet_not_in_scVI_embedding
TTCGATTCAGTATGAA-1	MYBY_RH.KD.2h.260110	DMAP1	0.914126	0.9	652	351	singlet	0.186951	singlet	0.194242	yes	G1a	0.856936	0.159747	0.00551252	1.70358	0.0698452	yes	in_shared_space	6.86605	6.86599	8.69009	8.499
TTCGATTCATATCGGT-1	MYBY_RH.KD.2h.260110	DMAP1	0.908254	0.9	1199	553	singlet	0.492958	doublet	0.999917	no							no	doublet_removed
TTCGATTCATCTTAGG-1	MYBY_RH.KD.2h.260110	DMAP1	0.989827	0.95	273	173	singlet	0.0693717	singlet	0.0106848	yes	S	0.542894	0.253435	0.00717212	3.15119	0.100531	yes	in_shared_space	6.82856	2.50138	7.67034	11.1767
TTCGATTCATGTTCGA-1	MYBY_RH.KD.2h.260110	DMAP1	0.962168	0.95	596	305	singlet	0.0930233	singlet	0.128826	yes	G1a	0.467314	0.224428	0.0376083	4.06428	0.461168	no	in_shared_space	3.47578	7.927	7.05915	4.42346
TTCGATTGTAGATTAG-1	MYBY_RH.KD.2h.260110	DMAP1	0.948045	0.9	319	207	singlet	0.186951	singlet	0.00415482	yes	G1a	0.849091	0.123826	0.0142776	1.22134	0.192937	yes	in_shared_space	6.0061	5.95809	9.319	7.83692
TTCGATTGTCCAGGTC-1	MYBY_RH.KD.2h.260110	DMAP1	0.947544	0.9	434	248	singlet	0.151125	singlet	0.00657296	yes	S	1	0.379155	0.004511	4.23063	0.0186025	yes	in_shared_space	3.06589	7.65261	6.15028	5.2526
TTCGATTGTTGTTGCA-1	MYBY_RH.KD.2h.260110	DMAP1	0.941819	0.9	267	182	singlet	0.0801987	singlet	0.000417941	yes	G1b	1	0.232784	0.00483343	2.81054	0.0900509	yes	in_shared_space	7.66559	7.86772	8.74064	10.4697
TTCGATTTCAAGTCTG-1	MYBY_RH.KD.2h.260110	DMAP1	0.905025	0.9	1127	472	singlet	0.492958	doublet	0.999869	no							no	doublet_removed
TTCGATTTCCATCTAT-1	MYBY_RH.KD.2h.260110	DMAP1	0.934247	0.9	386	233	singlet	0.133595	singlet	0.00112736	yes	G1b	1	0.233997	0.0141346	2.84645	0.258492	no	in_shared_space	9.43173	5.17511	9.36181	11.5897
TTCGATTTCCTCTCGA-1	MYBY_RH.KD.2h.260110	DMAP1	0.947461	0.9	439	232	singlet	0.116071	singlet	0.0344262	yes	S	1	0.494899	0.00698508	4.75063	0.0315702	yes	in_shared_space	3.62929	1.62014	4.69717	9.83554
TTCGCTGAGCTAGATA-1	MYBY_RH.KD.2h.260110	DMAP1	0.992549	0.95	296	189	singlet	0.0693717	singlet	0.00095666	yes	G1b	0.789355	0.249517	0.00435489	3.11791	0.0786419	yes	in_shared_space	7.24828	2.83003	8.53917	11.5984
TTCGCTGAGGAACGAA-1	MYBY_RH.KD.2h.260110	DMAP1	0.995978	0.95	726	375	singlet	0.176895	singlet	0.40229	yes	G1a	0.93279	0.0842368	0.0117311	0.668046	0.158661	yes	in_shared_space	3.29252	8.17237	7.01586	4.60564
TTCGCTGGTTAGAAAC-1	MYBY_RH.KD.2h.260110	DMAP1	0.912371	0.9	955	430	singlet	0.186951	doublet	0.999544	no							no	doublet_removed
TTCGCTGGTTTACTGG-1	MYBY_RH.KD.2h.260110	DMAP1	0.97845	0.95	801	342	singlet	0.0769231	singlet	0.118054	yes	M	0.661484	0.754565	0.00496713	5.51593	0.0126857	yes	in_shared_space	1.93545	4.00467	2.99934	7.08449
TTCGCTGTCCCTTGGT-1	MYBY_RH.KD.2h.260110	DMAP1	0.952015	0.95	428	272	singlet	0.181818	singlet	0.000870796	yes	G1b	0.714911	0.17329	0.0111131	1.89034	0.154641	yes	in_shared_space	5.77103	5.70858	11.1618	8.06391
TTCGGTCAGAGACAAG-1	MYBY_RH.KD.2h.260110	DMAP1	0.973304	0.95	436	260	singlet	0.0414747	singlet	0.00404774	yes	C	0.970504	0.865642	0.00908473	5.72102	0.0163994	yes	in_shared_space	0.801896	8.40281	4.7591	6.08791
TTCGGTCAGAGTCAAT-1	MYBY_RH.KD.2h.260110	DMAP1	0.92401	0.9	694	355	singlet	0.302583	singlet	0.144172	yes	G1b	0.553214	0.281235	0.00987842	3.53935	0.119758	yes	in_shared_space	0.972338	5.1643	2.92426	6.66305
TTCGGTCAGCAGCCTC-1	MYBY_RH.KD.2h.260110	DMAP1	0.966779	0.95	752	238	singlet	0.0223881	singlet	0.144265	yes	C	0.661909	0.814718	0.0173073	5.62981	0.0336511	yes	in_shared_space	-0.0755978	4.14484	1.19237	6.87947
TTCGGTCAGCCTGTGC-1	MYBY_RH.KD.2h.260110	DMAP1	0.908197	0.9	255	183	singlet	0.0531732	singlet	0.000951537	yes	G1a	1	0.0805917	0.00366784	0.590657	0.0514466	yes	in_shared_space	3.9388	8.61909	9.74403	4.67789
TTCGGTCAGTGGCAGT-1	MYBY_RH.KD.2h.260110	DMAP1	0.971525	0.95	700	366	singlet	0.176895	singlet	0.373912	yes	G1b	0.97672	0.203111	0.0095269	2.3211	0.149608	yes	in_shared_space	5.84772	6.21861	7.03599	6.767
TTCGGTCAGTTAACGA-1	MYBY_RH.KD.2h.260110	DMAP1	0.962955	0.95	763	343	singlet	0.0737982	singlet	0.0495797	yes	S	0.924031	0.44461	0.0190686	4.51894	0.0851379	yes	in_shared_space	2.88311	0.700505	4.12018	10.5325
TTCGGTCCAAGACAAT-1	MYBY_RH.KD.2h.260110	DMAP1	0.949795	0.9	863	346	singlet	0.181818	doublet	0.516572	no							no	doublet_removed
TTCGGTCCAAGCTACT-1	MYBY_RH.KD.2h.260110	DMAP1	0.980992	0.95	498	264	singlet	0.106061	singlet	0.0844244	yes	G1a	0.569037	0.140522	0.0194894	1.45242	0.273929	no	in_shared_space	5.90154	5.90423	7.35152	7.15349
TTCGGTCCACTGAATC-1	MYBY_RH.KD.2h.260110	DMAP1	0.916766	0.9	554	269	singlet	0.326772	singlet	0.112484	yes	G1b	0.888833	0.236738	0.0362868	2.61421	0.299813	no	singlet_not_in_scVI_embedding
TTCGGTCCATCGATAC-1	MYBY_RH.KD.2h.260110	DMAP1	0.940448	0.9	1084	459	singlet	0.116071	doublet	0.625544	no							no	doublet_removed
TTCGGTCGTCTGTGTA-1	MYBY_RH.KD.2h.260110	DMAP1	0.958628	0.95	429	218	singlet	0.0910482	singlet	0.0295395	yes	C	0.540143	0.0028112	0.0100361	0.0294824	0.0321012	yes	in_shared_space	2.96283	8.57748	6.23316	4.89517
TTCGGTCGTTCCATTT-1	MYBY_RH.KD.2h.260110	DMAP1	0.985093	0.95	303	189	singlet	0.0520951	singlet	0.00371041	yes	G1b	0.986835	0.251971	0.0187017	3.16953	0.344468	no	in_shared_space	7.51241	3.90406	7.34635	10.3621
TTCGGTCTCATGAGGG-1	MYBY_RH.KD.2h.260110	DMAP1	0.920384	0.9	245	167	singlet	0.0693717	singlet	0.00105599	yes	G1a	0.974607	0.116425	0.00713524	1.12743	0.101926	yes	in_shared_space	4.25004	6.1997	9.20281	6.45001
TTCGGTCTCTTCGTAT-1	MYBY_RH.KD.2h.260110	DMAP1	0.962252	0.95	867	410	singlet	0.192308	singlet	0.332155	yes	M	1	0.729744	0.00510008	5.44954	0.0142012	yes	in_shared_space	2.70769	4.19984	3.08572	8.35578
TTCTAACAGAGCATAT-1	MYBY_RH.KD.2h.260110	DMAP1	0.980079	0.95	502	285	singlet	0.17217	singlet	0.0132051	yes	G1b	0.841261	0.184359	0.00616208	2.03203	0.0842017	yes	in_shared_space	9.37275	6.28656	9.39665	10.7481
TTCTAACAGAGTCTGG-1	MYBY_RH.KD.2h.260110	DMAP1	0.923666	0.9	448	220	singlet	0.0432517	singlet	0.0444607	yes	S	1	0.464836	0.00395121	4.6142	0.0182324	yes	in_shared_space	3.38734	1.51295	4.33544	9.91058
TTCTAACAGCTGGTGA-1	MYBY_RH.KD.2h.260110	DMAP1	0.908382	0.9	271	188	singlet	0.136863	singlet	0.00421496	yes	G1b	0.734079	0.164731	0.00565623	1.76989	0.0732616	yes	in_shared_space	4.95535	6.10393	11.1192	7.29111
TTCTAACAGGTCCCTG-1	MYBY_RH.KD.2h.260110	DMAP1	0.962083	0.95	573	313	singlet	0.110919	singlet	0.179303	yes	G1b	0.714075	0.288935	0.00863876	3.68115	0.102512	yes	in_shared_space	4.09011	5.01496	6.50423	7.2904
TTCTAACAGTTCGCAT-1	MYBY_RH.KD.2h.260110	DMAP1	0.983812	0.95	673	353	singlet	0.223022	doublet	0.904218	no							no	doublet_removed
TTCTAACCAATTTCTC-1	MYBY_RH.KD.2h.260110	DMAP1	0.966621	0.95	748	351	singlet	0.423645	doublet	0.931135	no							no	doublet_removed
TTCTAACCAGGTCCGT-1	MYBY_RH.KD.2h.260110	DMAP1	0.950541	0.95	436	280	singlet	0.143743	singlet	0.00372699	yes	G1b	0.523313	0.146664	0.0152661	1.52302	0.211734	yes	singlet_not_in_scVI_embedding
TTCTAACGTACCTTCC-1	MYBY_RH.KD.2h.260110	DMAP1	0.920372	0.9	173	120	singlet	0.0357143	singlet	0.00062597	yes	G1a	1	0.0871248	0.00605636	0.687323	0.0901371	yes	in_shared_space	4.93547	7.65246	9.6466	5.29881
TTCTAACGTACTGCCG-1	MYBY_RH.KD.2h.260110	DMAP1	0.905683	0.9	544	310	singlet	0.186951	singlet	0.144481	yes	G1a	0.985388	0.119059	0.0097508	1.15491	0.14019	yes	in_shared_space	6.5049	6.79697	9.93419	7.78999
TTCTAACGTAGAGATT-1	MYBY_RH.KD.2h.260110	DMAP1	0.924284	0.9	1033	402	singlet	0.271501	doublet	0.995671	no							no	doublet_removed
TTCTAACGTCGACTTA-1	MYBY_RH.KD.2h.260110	DMAP1	0.900934	0.9	442	230	singlet	0.0769231	singlet	0.00358603	yes	C	0.769742	0.991855	0.0110454	5.99375	0.0287754	yes	in_shared_space	2.46419	8.80606	5.76473	3.82902
TTCTAACGTTAGGCTT-1	MYBY_RH.KD.2h.260110	DMAP1	0.970725	0.95	597	351	singlet	0.386364	doublet	0.546295	no							no	doublet_removed
TTCTAACTCAACCTTT-1	MYBY_RH.KD.2h.260110	DMAP1	0.949234	0.9	557	233	singlet	0.0305796	singlet	0.0053223	yes	M	1	0.5567	0.0059221	4.96028	0.0165265	yes	in_shared_space	2.30791	1.13822	3.57165	10.5444
TTCTAACTCCATCTCG-1	MYBY_RH.KD.2h.260110	DMAP1	0.946855	0.9	561	224	singlet	0.070814	singlet	0.00422748	yes	M	1	0.713606	0.00688968	5.40196	0.0206266	yes	in_shared_space	0.310415	3.57565	1.49892	7.71676
TTCTAACTCCGTATAG-1	MYBY_RH.KD.2h.260110	DMAP1	0.945764	0.9	219	141	singlet	0.101473	singlet	0.000739812	yes	G1b	0.911019	0.174904	0.0087788	1.90368	0.116899	yes	in_shared_space	6.88557	6.15852	8.1509	7.95728
TTCTAACTCCTCTCGA-1	MYBY_RH.KD.2h.260110	DMAP1	0.992768	0.95	314	203	singlet	0.16763	singlet	0.0233394	yes	G1b	0.813098	0.247391	0.00489532	3.0875	0.0925557	yes	in_shared_space	4.87047	1.30571	5.79455	11.5578
TTCTAACTCGAACACT-1	MYBY_RH.KD.2h.260110	DMAP1	0.976261	0.95	327	226	singlet	0.0406091	singlet	0.000316735	yes	G1a	0.993459	0.084752	0.00906314	0.643227	0.134718	yes	in_shared_space	4.16473	8.08249	10.456	5.15119
TTCTAACTCGAATCCA-1	MYBY_RH.KD.2h.260110	DMAP1	0.924347	0.9	183	118	singlet	0.0836364	singlet	0.000441577	yes	G1b	0.527958	0.141505	0.026993	1.5136	0.294482	no	singlet_not_in_scVI_embedding
TTCTAACTCGTGCACG-1	MYBY_RH.KD.2h.260110	DMAP1	0.91008	0.9	332	195	singlet	0.0553936	singlet	8.167e-05	yes	M	1	0.604761	0.00511382	5.09272	0.0141105	yes	in_shared_space	0.763393	2.04421	2.26748	10.1388
TTCTAACTCGTTGCCT-1	MYBY_RH.KD.2h.260110	DMAP1	0.926913	0.9	571	327	singlet	0.110919	singlet	0.0258947	yes	G1b	0.674675	0.256563	0.00218521	3.2619	0.0395959	yes	in_shared_space	6.32875	3.36383	8.12152	9.76362
TTCTAACTCTCATTAC-1	MYBY_RH.KD.2h.260110	DMAP1	0.950566	0.95	540	242	singlet	0.0891239	singlet	0.00766736	yes	M	0.900682	0.556585	0.00470363	4.96006	0.0130756	yes	in_shared_space	2.24966	0.910876	2.99607	10.6753
TTCTAGTAGTTGCATC-1	MYBY_RH.KD.2h.260110	DMAP1	0.969362	0.95	636	320	singlet	0.143743	singlet	0.44249	yes	G1b	1	0.241423	0.0052348	2.96995	0.0960248	yes	in_shared_space	4.16429	2.2773	6.0719	10.1148
TTCTAGTCAAGTACCT-1	MYBY_RH.KD.2h.260110	DMAP1	0.950601	0.95	632	326	singlet	0.0950511	singlet	0.0096784	yes	M	1	0.614421	0.00647868	5.11944	0.0179725	yes	in_shared_space	1.8866	2.1907	3.23063	11.6518
TTCTAGTCACTATGTG-1	MYBY_RH.KD.2h.260110	DMAP1	0.958835	0.95	446	275	singlet	0.0531732	singlet	0.00337448	yes	C	0.617927	0.782389	0.00699732	5.57637	0.0149464	yes	in_shared_space	0.408702	6.86112	4.60539	6.6675
TTCTAGTCAGGAGACT-1	MYBY_RH.KD.2h.260110	DMAP1	0.977237	0.95	313	189	singlet	0.0722892	singlet	0.000854475	yes	G1b	1	0.209439	0.0090611	2.41666	0.143044	yes	in_shared_space	9.6301	6.21598	9.62782	11.0555
TTCTAGTCAGTGGTGA-1	MYBY_RH.KD.2h.260110	DMAP1	0.999641	0.95	412	210	singlet	0.118767	singlet	0.0990401	yes	G1b	1	0.202475	0.00406555	2.28981	0.0613689	yes	singlet_not_in_scVI_embedding
TTCTAGTCATCGTGGC-1	MYBY_RH.KD.2h.260110	DMAP1	0.906248	0.9	487	263	singlet	0.0930233	singlet	0.00143779	yes	G1b	1	0.246393	0.00223721	3.07029	0.0424323	yes	in_shared_space	8.91574	3.4794	9.05057	12.3873
TTCTAGTGTCTTACAG-1	MYBY_RH.KD.2h.260110	DMAP1	0.96731	0.95	271	168	singlet	0.16763	singlet	0.000739109	yes	C	0.643144	0.955568	0.00868257	5.91193	0.0188213	yes	in_shared_space	3.55475	7.90096	7.10615	4.80352
TTCTAGTGTTACGCCG-1	MYBY_RH.KD.2h.260110	DMAP1	0.950411	0.95	296	201	singlet	0.0891239	singlet	0.000748658	yes	G1a	0.800498	0.148596	0.00451904	1.56371	0.0573435	yes	in_shared_space	5.63642	6.81432	10.7279	6.98242
TTCTAGTGTTCCGCAG-1	MYBY_RH.KD.2h.260110	DMAP1	0.92946	0.9	483	281	singlet	0.108454	singlet	0.0302605	yes	G1b	0.827738	0.26612	0.00627777	3.38759	0.0984816	yes	in_shared_space	4.11172	5.66758	8.14221	6.75014
TTCTAGTTCACCTCTG-1	MYBY_RH.KD.2h.260110	DMAP1	0.984366	0.95	266	178	singlet	0.216292	singlet	0.000105824	yes	G1b	0.838762	0.168788	0.00465398	1.82091	0.0599469	yes	in_shared_space	9.48089	7.0029	10.2232	11.0888
TTCTCTCAGAACTGAT-1	MYBY_RH.KD.2h.260110	DMAP1	0.98981	0.95	597	313	singlet	0.0950511	singlet	0.0166859	yes	G1b	0.974476	0.208757	0.00650595	2.39649	0.104012	yes	in_shared_space	8.25163	5.33343	9.98321	10.1831
TTCTCTCAGGGAGGGT-1	MYBY_RH.KD.2h.260110	DMAP1	0.904884	0.9	576	311	singlet	0.140244	singlet	0.125423	yes	G1a	0.920021	0.140843	0.00742407	1.46456	0.0958483	yes	in_shared_space	6.64796	6.00056	11.0139	7.89105
TTCTCTCCAACCCGCA-1	MYBY_RH.KD.2h.260110	DMAP1	0.973196	0.95	851	413	singlet	0.44473	doublet	0.996703	no							no	doublet_removed
TTCTCTCCACAGTGAG-1	MYBY_RH.KD.2h.260110	DMAP1	0.975551	0.95	548	233	singlet	0.0652312	singlet	0.26044	yes	S	1	0.48963	0.00368235	4.72837	0.0166273	yes	in_shared_space	2.2174	1.50255	2.99842	11.0052
TTCTCTCCACATTCTT-1	MYBY_RH.KD.2h.260110	DMAP1	0.903885	0.9	352	239	singlet	0.0489818	singlet	0.0001502	yes	G1b	0.923995	0.253733	0.00452012	3.20199	0.0837637	yes	in_shared_space	7.27588	2.51205	7.86667	10.3998
TTCTCTCCACGCTATA-1	MYBY_RH.KD.2h.260110	DMAP1	0.906499	0.9	298	175	singlet	0.159066	singlet	0.0456852	yes	G1a	0.931037	0.0166189	0.00901541	0.0977376	0.0415831	yes	singlet_not_in_scVI_embedding
TTCTCTCCAGAAGCGT-1	MYBY_RH.KD.2h.260110	DMAP1	0.965535	0.95	699	356	singlet	0.326772	singlet	0.231497	yes	G1a	0.797675	0.110254	0.00557548	1.02789	0.0809777	yes	in_shared_space	3.74453	2.59877	5.10571	8.74246
TTCTCTCCAGGACTTT-1	MYBY_RH.KD.2h.260110	DMAP1	0.905851	0.9	1036	526	singlet	0.237519	doublet	0.998028	no							no	doublet_removed
TTCTCTCCATAATCGC-1	MYBY_RH.KD.2h.260110	DMAP1	0.917381	0.9	693	326	singlet	0.28125	doublet	0.911671	no							no	doublet_removed
TTCTCTCGTTTCGTAG-1	MYBY_RH.KD.2h.260110	DMAP1	0.923091	0.9	602	325	singlet	0.245342	singlet	0.190869	yes	M	0.748482	0.556719	0.00607649	4.95984	0.0170054	yes	in_shared_space	5.97236	3.43583	3.80517	11.4926
TTCTCTCTCAGAGCGA-1	MYBY_RH.KD.2h.260110	DMAP1	0.909471	0.9	515	280	singlet	0.118767	singlet	0.0262752	yes	G1b	0.81969	0.189199	0.00962459	2.11749	0.140377	yes	in_shared_space	3.8368	3.01488	6.78937	9.2486
TTCTCTCTCCAACCGG-1	MYBY_RH.KD.2h.260110	DMAP1	0.947342	0.9	306	159	singlet	0.0272408	singlet	0.00271952	yes	M	1	0.674041	0.0104723	5.28619	0.030044	yes	in_shared_space	-0.0598107	3.80921	3.28392	7.5287
TTCTCTCTCCATGCAA-1	MYBY_RH.KD.2h.260110	DMAP1	0.952335	0.95	309	161	singlet	0.0588942	singlet	0.0300428	yes	G1a	0.968037	0.0452195	0.0102121	0.260329	0.0818757	yes	in_shared_space	3.18301	8.23074	6.9375	4.08094
TTCTCTCTCTAAGAAG-1	MYBY_RH.KD.2h.260110	DMAP1	0.903314	0.9	195	139	singlet	0.0470016	singlet	0.00127176	yes	G1a	0.708644	0.0815562	0.00445169	0.600436	0.0617932	yes	in_shared_space	3.79347	8.21498	8.05734	5.17363
TTCTCTCTCTAGCATG-1	MYBY_RH.KD.2h.260110	DMAP1	0.979354	0.95	714	339	singlet	0.291592	singlet	0.170376	yes	S	0.997666	0.515423	0.0515978	4.78702	0.198744	yes	in_shared_space	2.53636	1.97547	4.17988	12.0596
TTCTGTAAGAATTTGG-1	MYBY_RH.KD.2h.260110	DMAP1	0.946155	0.9	470	274	singlet	0.108454	singlet	0.000847527	yes	S	0.827585	0.362142	0.00895501	4.15726	0.0383647	yes	in_shared_space	3.51646	1.35204	5.54339	12.0413
TTCTGTAAGAGAGGTA-1	MYBY_RH.KD.2h.260110	DMAP1	0.910327	0.9	1013	397	singlet	0.0801987	doublet	0.707119	no							no	doublet_removed
TTCTGTAAGATAGCTA-1	MYBY_RH.KD.2h.260110	DMAP1	0.97018	0.95	524	279	singlet	0.110919	singlet	0.122788	yes	G1a	1	0.095831	0.00369953	0.814752	0.0581901	yes	in_shared_space	4.87299	10.4084	9.28617	7.76768
TTCTGTAAGCTCTGTA-1	MYBY_RH.KD.2h.260110	DMAP1	0.919808	0.9	556	221	singlet	0.0212592	singlet	0.00954979	yes	M	1	0.616351	0.00826043	5.12458	0.0229623	yes	in_shared_space	1.52589	3.08704	2.76834	10.3801
TTCTGTAAGTTCCAGT-1	MYBY_RH.KD.2h.260110	DMAP1	0.924318	0.9	277	170	singlet	0.0971338	singlet	0.00642183	yes	G1a	0.98843	0.0778498	0.00414817	0.554053	0.0569919	yes	in_shared_space	4.94671	6.05423	9.69192	6.81637
TTCTGTACAATCAAGA-1	MYBY_RH.KD.2h.260110	DMAP1	0.983924	0.95	553	302	singlet	0.369803	singlet	0.120583	yes	M	0.873482	0.600507	0.0130864	5.07632	0.0390273	yes	in_shared_space	3.01129	3.29857	4.26573	9.40491
TTCTGTACACGAGAAC-1	MYBY_RH.KD.2h.260110	DMAP1	0.913207	0.9	490	180	singlet	0.0190931	singlet	0.0128648	yes	M	1	0.732431	0.00551441	5.45699	0.0156584	yes	in_shared_space	1.23451	2.10312	3.21674	10.169
TTCTGTACAGGCCTGT-1	MYBY_RH.KD.2h.260110	DMAP1	0.901779	0.9	464	240	singlet	0.0489818	singlet	0.00051231	yes	M	0.545941	0.52828	0.00545464	4.87359	0.0178283	yes	in_shared_space	1.26645	2.18903	2.76505	9.42287
TTCTGTACATCATTTC-1	MYBY_RH.KD.2h.260110	DMAP1	0.941114	0.9	683	316	singlet	0.0950511	singlet	0.0278154	yes	C	0.963513	0.904763	0.032611	5.79921	0.0689606	yes	in_shared_space	2.86766	8.26411	1.73068	6.79652
TTCTGTAGTACTAACC-1	MYBY_RH.KD.2h.260110	DMAP1	0.974523	0.95	420	257	singlet	0.181818	singlet	0.0115443	yes	G1b	0.987424	0.244927	0.0073938	3.03849	0.135337	yes	in_shared_space	4.81563	4.25406	6.91209	7.68116
TTCTGTAGTCACAGTT-1	MYBY_RH.KD.2h.260110	DMAP1	0.92525	0.9	466	240	singlet	0.0722892	singlet	0.0160581	yes	S	0.997249	0.388615	0.0127701	4.26933	0.0546349	yes	in_shared_space	3.40208	1.988	4.74046	9.82307
TTCTGTAGTCACTCGG-1	MYBY_RH.KD.2h.260110	DMAP1	0.973208	0.95	320	205	singlet	0.0854197	singlet	0.00288777	yes	G1a	0.888991	0.13492	0.00411957	1.38449	0.0547262	yes	in_shared_space	5.77899	7.13709	10.4589	6.75425
TTCTGTAGTCCTTAAG-1	MYBY_RH.KD.2h.260110	DMAP1	0.988519	0.95	690	348	singlet	0.216292	singlet	0.34688	yes	S	0.899849	0.368353	0.0137973	4.14114	0.0875948	yes	in_shared_space	2.63135	6.02271	4.69272	5.51635
TTCTGTAGTTGTGCAT-1	MYBY_RH.KD.2h.260110	DMAP1	0.917336	0.9	170	127	singlet	0.034945	singlet	0.000870997	yes	G1a	0.957641	0.111297	0.00408384	1.05135	0.0613557	yes	in_shared_space	6.46313	7.45094	10.9396	7.15734
TTCTGTATCACCGCTT-1	MYBY_RH.KD.2h.260110	DMAP1	0.982671	0.95	1367	531	singlet	0.291592	doublet	0.999663	no							no	doublet_removed
TTCTGTATCAGAGTGG-1	MYBY_RH.KD.2h.260110	DMAP1	0.90075	0.9	414	233	singlet	0.0971338	singlet	0.0141872	yes	S	0.637032	0.272882	0.00949161	3.50271	0.146357	yes	in_shared_space	4.8424	2.24267	6.06852	9.65573
TTCTGTATCATGTCAG-1	MYBY_RH.KD.2h.260110	DMAP1	0.93485	0.9	759	382	singlet	0.326772	doublet	0.52529	no							no	doublet_removed
TTCTGTATCTAGCATG-1	MYBY_RH.KD.2h.260110	DMAP1	0.949539	0.9	263	194	singlet	0.0639098	singlet	0.000498458	yes	S	0.973706	0.390597	0.0169202	4.25638	0.131766	yes	in_shared_space	7.12856	3.79817	7.0257	10.4189
TTCTGTATCTTGATTC-1	MYBY_RH.KD.2h.260110	DMAP1	0.963961	0.95	523	289	singlet	0.151125	singlet	0.012278	yes	G1b	0.935174	0.171015	0.00297208	1.84783	0.0385673	yes	in_shared_space	8.48799	6.51962	10.6183	10.2566
TTCTTCCAGAGTGTTA-1	MYBY_RH.KD.2h.260110	DMAP1	0.926567	0.9	731	364	singlet	0.262295	singlet	0.264811	yes	G1a	0.924844	0.108404	0.00467239	1.00574	0.0697575	yes	in_shared_space	2.59252	2.65906	4.31203	8.90545
TTCTTCCAGGGTAATT-1	MYBY_RH.KD.2h.260110	DMAP1	0.913631	0.9	730	361	singlet	0.386364	doublet	0.957368	no							no	doublet_removed
TTCTTCCAGGTCCCGT-1	MYBY_RH.KD.2h.260110	DMAP1	0.930248	0.9	577	271	singlet	0.0891239	singlet	0.220632	yes	S	0.531856	0.54862	0.00537516	4.93792	0.0150349	yes	in_shared_space	2.04076	2.92462	3.56933	9.04465
TTCTTCCAGTAAGACT-1	MYBY_RH.KD.2h.260110	DMAP1	0.967462	0.95	504	271	singlet	0.16763	singlet	0.0696376	yes	S	0.758654	0.311829	0.00854692	3.84303	0.073953	yes	singlet_not_in_scVI_embedding
TTCTTCCGTATCAGGG-1	MYBY_RH.KD.2h.260110	DMAP1	0.962974	0.95	472	258	singlet	0.0930233	singlet	0.275545	yes	S	0.96514	0.339496	0.00461799	4.05997	0.0226461	yes	in_shared_space	4.82867	1.43171	5.7844	10.9273
TTCTTCCGTATTTCTC-1	MYBY_RH.KD.2h.260110	DMAP1	0.915513	0.9	739	349	singlet	0.209876	doublet	0.479126	no							no	doublet_removed
TTCTTCCGTCGCTTGG-1	MYBY_RH.KD.2h.260110	DMAP1	0.903906	0.9	640	243	singlet	0.0327103	singlet	0.00201061	yes	C	1	0.934582	0.00747924	5.86674	0.0173075	yes	in_shared_space	1.7719	8.85018	3.77156	4.5143
TTCTTCCGTGAACCGA-1	MYBY_RH.KD.2h.260110	DMAP1	0.902827	0.9	245	170	singlet	0.0520951	singlet	0.000760776	yes	G1b	0.956164	0.0587804	0.077163	0.682597	0.866838	no	singlet_not_in_scVI_embedding
TTCTTCCGTGTGTGGA-1	MYBY_RH.KD.2h.260110	DMAP1	0.928015	0.9	439	172	singlet	0.0272408	singlet	0.0175747	yes	G1a	0.994777	0.0414438	0.00586562	0.185549	0.0388307	yes	in_shared_space	2.51129	8.82702	5.5855	3.38826
TTCTTCCTCAATCGGT-1	MYBY_RH.KD.2h.260110	DMAP1	0.925543	0.9	392	222	singlet	0.151125	doublet	0.6217	no							no	doublet_removed
TTCTTCCTCACAACCA-1	MYBY_RH.KD.2h.260110	DMAP1	0.904166	0.9	330	242	singlet	0.0652312	singlet	0.000319605	yes	G1b	0.969044	0.174829	0.00731365	1.90051	0.0944333	yes	in_shared_space	7.62145	7.59225	9.66409	9.01887
TTCTTCCTCGCAGATT-1	MYBY_RH.KD.2h.260110	DMAP1	0.906297	0.9	208	154	singlet	0.0406091	singlet	0.00021912	yes	G1a	1	0.072391	0.00682068	0.486995	0.089337	yes	in_shared_space	4.03359	8.79317	9.66919	4.71143
TTCTTCCTCTCCTACG-1	MYBY_RH.KD.2h.260110	DMAP1	0.965609	0.95	630	329	singlet	0.151125	singlet	0.010156	yes	S	0.98331	0.477993	0.0218108	4.6681	0.0923027	yes	in_shared_space	2.00965	2.08607	4.17347	12.3328
TTCTTGAAGCTCGTGC-1	MYBY_RH.KD.2h.260110	DMAP1	0.977065	0.95	344	222	singlet	0.0450928	singlet	0.0022381	yes	M	1	0.700483	0.00668328	5.36408	0.0198955	yes	in_shared_space	0.256248	3.58616	3.56778	7.38894
TTCTTGAAGGCGTTGA-1	MYBY_RH.KD.2h.260110	DMAP1	0.98355	0.95	394	184	singlet	0.124415	singlet	0.00601995	yes	M	0.843808	0.53351	0.203636	4.57231	1.59575	no	singlet_not_in_scVI_embedding
TTCTTGAAGGTGCAGT-1	MYBY_RH.KD.2h.260110	DMAP1	0.928309	0.9	211	156	singlet	0.176895	singlet	0.00241485	yes	G1a	0.426398	0.0645277	0.0795381	2.43243	0.963954	no	singlet_not_in_scVI_embedding
TTCTTGAAGTTGAAAC-1	MYBY_RH.KD.2h.260110	DMAP1	0.988616	0.95	423	219	singlet	0.147368	singlet	0.122608	yes	S	1	0.451867	0.00767062	4.55374	0.0356951	yes	singlet_not_in_scVI_embedding
TTCTTGACAAAGCACG-1	MYBY_RH.KD.2h.260110	DMAP1	0.90072	0.9	615	298	singlet	0.070814	doublet	0.684678	no							no	doublet_removed
TTCTTGACAATCAAGA-1	MYBY_RH.KD.2h.260110	DMAP1	0.933463	0.9	291	176	singlet	0.151125	singlet	0.0529217	yes	G1a	1	0.0867096	0.00761599	0.673632	0.111827	yes	in_shared_space	4.74492	6.6007	8.06401	6.16866
TTCTTGACACACGTGC-1	MYBY_RH.KD.2h.260110	DMAP1	0.908861	0.9	423	244	singlet	0.0665813	singlet	0.000343314	yes	S	0.978478	0.474476	0.00600013	4.65803	0.0272207	yes	in_shared_space	3.31536	1.73575	5.8371	11.2831
TTCTTGACACCAGCTG-1	MYBY_RH.KD.2h.260110	DMAP1	0.976084	0.95	1516	610	singlet	0.314286	doublet	0.999872	no							no	doublet_removed
TTCTTGACACCGTGGT-1	MYBY_RH.KD.2h.260110	DMAP1	0.960271	0.95	306	223	singlet	0.103734	singlet	0.00766659	yes	G1b	0.576693	0.254814	0.0110375	3.20207	0.18758	yes	in_shared_space	4.7928	4.9992	7.04861	7.42698
TTCTTGACAGCAAGAC-1	MYBY_RH.KD.2h.260110	DMAP1	0.938016	0.9	675	335	singlet	0.0971338	singlet	0.19519	yes	G1b	0.935709	0.249491	0.00311366	3.12918	0.0595163	yes	in_shared_space	8.4873	4.18821	8.43836	10.9942
TTCTTGACAGGTAGTG-1	MYBY_RH.KD.2h.260110	DMAP1	0.941955	0.9	559	333	singlet	0.28125	singlet	0.0136077	yes	M	1	0.617497	0.0107997	5.1278	0.0298118	yes	in_shared_space	1.44937	3.73813	4.17506	8.45518
TTCTTGAGTAAGATAC-1	MYBY_RH.KD.2h.260110	DMAP1	0.90823	0.9	976	370	singlet	0.0992736	singlet	0.425528	yes	M	0.872731	0.6482	0.0137978	5.21328	0.0383687	yes	in_shared_space	0.877163	3.64213	2.56711	9.16479
TTCTTGAGTACCTTCC-1	MYBY_RH.KD.2h.260110	DMAP1	0.934507	0.9	707	334	singlet	0.0930233	singlet	0.157488	yes	G1b	0.556109	0.171669	0.0073243	1.86634	0.103679	yes	in_shared_space	8.87171	6.70862	10.2874	10.9747
TTCTTGAGTCCCTCAT-1	MYBY_RH.KD.2h.260110	DMAP1	0.907857	0.9	609	359	singlet	0.0872483	singlet	0.100938	yes	G1a	0.954612	0.100455	0.00300067	0.888102	0.0462308	yes	in_shared_space	5.3575	7.99268	10.5656	5.99935
TTCTTGAGTCTTCTAT-1	MYBY_RH.KD.2h.260110	DMAP1	0.977528	0.95	1006	437	singlet	0.253588	doublet	0.930108	no							no	doublet_removed
TTCTTGAGTGTGATGG-1	MYBY_RH.KD.2h.260110	DMAP1	0.908148	0.9	230	152	singlet	0.0588942	singlet	0.00691045	yes	G1b	0.852531	0.217117	0.00575045	2.54426	0.0962029	yes	in_shared_space	8.31609	3.27576	8.96881	11.7636
TTCTTGATCCAGCACG-1	MYBY_RH.KD.2h.260110	DMAP1	0.990489	0.95	633	354	singlet	0.181818	singlet	0.0387412	yes	G1a	0.911504	0.153789	0.0111314	1.62502	0.144756	yes	in_shared_space	7.12314	5.58078	9.06121	8.94407
TTCTTGATCGAATGCT-1	MYBY_RH.KD.2h.260110	DMAP1	0.903812	0.9	514	305	singlet	0.271501	singlet	0.0103617	yes	S	1	0.414853	0.00344349	4.38144	0.015209	yes	in_shared_space	3.43637	4.02943	3.923	9.26183
TTGAACGAGAACAAGG-1	MYBY_RH.KD.2h.260110	DMAP1	0.948408	0.9	151	122	singlet	0.0613497	singlet	0.00222678	yes	G1b	0.999876	0.155132	0.0399942	1.67751	0.429536	no	in_shared_space	5.82946	5.97502	10.1388	8.11656
TTGAACGAGATGTTAG-1	MYBY_RH.KD.2h.260110	DMAP1	0.916971	0.9	952	477	singlet	0.181818	doublet	0.999766	no							no	doublet_removed
TTGAACGAGCTGGCCT-1	MYBY_RH.KD.2h.260110	DMAP1	0.923315	0.9	496	219	singlet	0.386364	singlet	0.47392	yes	G1a	0.641714	0.125566	0.0201274	1.23158	0.280675	no	in_shared_space	1.14616	6.49265	3.64867	5.8332
TTGAACGAGCTGGCTC-1	MYBY_RH.KD.2h.260110	DMAP1	0.940312	0.9	327	209	singlet	0.103734	singlet	9.43933e-05	yes	G1a	0.97621	0.121913	0.00401589	1.21192	0.0564634	yes	in_shared_space	5.47928	6.14036	11.0122	7.40543
TTGAACGAGGTAAGTT-1	MYBY_RH.KD.2h.260110	DMAP1	0.927771	0.9	573	314	singlet	0.245342	singlet	0.0345927	yes	C	1	0.937855	0.0101921	5.87425	0.0233543	yes	in_shared_space	0.562576	7.82968	3.50643	6.06735
TTGAACGCAAACCACT-1	MYBY_RH.KD.2h.260110	DMAP1	0.908285	0.9	290	194	singlet	0.0992736	singlet	0.000550287	yes	G1b	0.639139	0.135115	0.0128449	1.37369	0.177527	yes	in_shared_space	7.78441	7.58479	8.30157	8.57729
TTGAACGCAATTGCCA-1	MYBY_RH.KD.2h.260110	DMAP1	0.998429	0.95	666	297	singlet	0.230089	singlet	0.178066	yes	M	0.807199	0.55888	0.0116567	4.95038	0.0430022	yes	in_shared_space	2.64851	2.22066	4.24895	11.5867
TTGAACGCATGAAAGT-1	MYBY_RH.KD.2h.260110	DMAP1	0.991525	0.95	837	401	singlet	0.35443	singlet	0.277707	yes	M	1	0.669666	0.0220398	5.2757	0.0631763	yes	in_shared_space	2.91499	4.61379	3.80174	8.89095
TTGAACGGTAACAAGT-1	MYBY_RH.KD.2h.260110	DMAP1	0.97543	0.95	704	387	singlet	0.176895	singlet	0.413237	yes	G1a	0.562253	0.132188	0.00657791	1.3442	0.0932841	yes	in_shared_space	5.28895	7.97243	8.42104	6.87266
TTGAACGGTACATTGC-1	MYBY_RH.KD.2h.260110	DMAP1	0.973357	0.95	513	281	singlet	0.197903	singlet	0.0146014	yes	G1a	0.729732	0.0362517	0.00473465	0.16797	0.0309748	yes	in_shared_space	3.19326	9.31394	8.03438	5.17581
TTGAACGGTAGAGGAA-1	MYBY_RH.KD.2h.260110	DMAP1	0.957456	0.95	254	173	singlet	0.0334432	singlet	0.000523521	yes	G1a	1	0.0822113	0.00354437	0.605929	0.0525982	yes	in_shared_space	4.64746	7.70338	9.48146	5.31783
TTGAACGGTGATGGCA-1	MYBY_RH.KD.2h.260110	DMAP1	0.971742	0.95	528	201	singlet	0.0679612	singlet	0.0269855	yes	M	1	0.687433	0.00932907	5.32517	0.0271097	yes	in_shared_space	-0.412343	3.75068	0.820291	8.68407
TTGAACGGTGGAATGC-1	MYBY_RH.KD.2h.260110	DMAP1	0.962182	0.95	422	241	singlet	0.186951	singlet	0.00269853	yes	G1b	0.619856	0.137437	0.017992	1.39786	0.244773	yes	in_shared_space	3.30937	7.68569	6.05859	5.15467
TTGAACGGTTAGAAAC-1	MYBY_RH.KD.2h.260110	DMAP1	0.995429	0.95	618	325	singlet	0.0950511	singlet	0.0596032	yes	S	0.808349	0.303754	0.00469127	3.84779	0.0409426	yes	in_shared_space	5.46914	2.82525	6.79835	9.95932
TTGAACGGTTCAGCTA-1	MYBY_RH.KD.2h.260110	DMAP1	0.985338	0.95	274	169	singlet	0.0854197	singlet	0.00284731	yes	G1a	0.899574	0.142797	0.00653728	1.48679	0.0863891	yes	in_shared_space	5.5421	5.87358	7.27603	6.43148
TTGAACGTCACAATGC-1	MYBY_RH.KD.2h.260110	DMAP1	0.910927	0.9	326	199	singlet	0.147368	singlet	0.00055001	yes	G1b	0.983345	0.183967	0.00515104	2.0216	0.071613	yes	in_shared_space	9.47747	7.75405	10.7354	11.1234
TTGAACGTCAGACCGC-1	MYBY_RH.KD.2h.260110	DMAP1	0.924627	0.9	312	214	singlet	0.16763	singlet	0.0070969	yes	G1b	0.93166	0.206687	0.00862517	2.38497	0.131945	yes	in_shared_space	7.27792	5.5434	9.07736	8.57032
TTGAACGTCCTCATAT-1	MYBY_RH.KD.2h.260110	DMAP1	0.960204	0.95	445	242	singlet	0.151125	singlet	0.00456743	yes	S	0.835653	0.47643	0.0107482	4.66277	0.0465673	yes	in_shared_space	3.41133	2.89154	5.00241	9.33771
TTGAACGTCTATTCGT-1	MYBY_RH.KD.2h.260110	DMAP1	0.955352	0.95	471	275	singlet	0.133595	singlet	0.00246737	yes	G1b	0.820012	0.261106	0.00388862	3.33606	0.0628393	yes	in_shared_space	6.08978	4.03497	7.69758	8.47141
TTGACCCAGCATCTTG-1	MYBY_RH.KD.2h.260110	DMAP1	0.908332	0.9	537	318	singlet	0.271501	singlet	0.0523072	yes	G1a	0.725333	0.0595594	0.00732385	0.361904	0.074048	yes	in_shared_space	3.35276	7.58184	6.52501	5.35935
TTGACCCAGCTAGCCC-1	MYBY_RH.KD.2h.260110	DMAP1	0.984372	0.95	643	232	singlet	0.0180534	singlet	0.0511461	yes	M	0.651776	0.76701	0.007531	5.54638	0.0178403	yes	in_shared_space	-0.190529	3.83718	1.15468	7.37556
TTGACCCCAGCTGTTA-1	MYBY_RH.KD.2h.260110	DMAP1	0.939451	0.9	1225	407	singlet	0.0613497	singlet	0.378614	yes	M	1	0.590353	0.00870439	5.0533	0.023974	yes	in_shared_space	1.71591	1.94011	2.27438	10.4815
TTGACCCTCAATCGGT-1	MYBY_RH.KD.2h.260110	DMAP1	0.990866	0.95	1055	469	singlet	0.314286	doublet	0.999838	no							no	doublet_removed
TTGACCCTCACCTGGG-1	MYBY_RH.KD.2h.260110	DMAP1	0.993062	0.95	569	327	singlet	0.136863	singlet	0.022861	yes	G1b	0.565477	0.288016	0.00364591	3.70506	0.0396469	yes	in_shared_space	6.44973	4.44826	10.6884	9.30572
TTGACCCTCCTAGCCT-1	MYBY_RH.KD.2h.260110	DMAP1	0.969809	0.95	540	293	singlet	0.113457	singlet	0.0165242	yes	S	1	0.386943	0.00592212	4.26284	0.0246981	yes	in_shared_space	3.58839	2.35821	5.18951	8.72949
TTGAGTGAGATCCCGC-1	MYBY_RH.KD.2h.260110	DMAP1	0.916126	0.9	935	428	singlet	0.28125	doublet	0.996914	no							no	doublet_removed
TTGAGTGAGCTGGCCT-1	MYBY_RH.KD.2h.260110	DMAP1	0.938517	0.9	298	183	singlet	0.0737982	singlet	0.0102118	yes	G1b	0.918488	0.244567	0.00425046	3.03068	0.0783756	yes	in_shared_space	6.74646	2.41409	7.89933	10.8608
TTGAGTGCACATAGCT-1	MYBY_RH.KD.2h.260110	DMAP1	0.965613	0.95	440	199	singlet	0.302583	doublet	0.833198	no							no	doublet_removed
TTGAGTGCACCACATA-1	MYBY_RH.KD.2h.260110	DMAP1	0.904319	0.9	899	450	singlet	0.197903	doublet	0.918001	no							no	doublet_removed
TTGAGTGCACCTCGTT-1	MYBY_RH.KD.2h.260110	DMAP1	0.975302	0.95	381	218	singlet	0.113457	singlet	0.000425641	yes	G1b	0.97844	0.188178	0.00621711	2.08045	0.0884232	yes	in_shared_space	8.89434	6.82742	10.2439	10.5121
TTGAGTGCACTGAATC-1	MYBY_RH.KD.2h.260110	DMAP1	0.990766	0.95	1043	456	singlet	0.203753	doublet	0.955052	no							no	doublet_removed
TTGAGTGCAGGGTCTC-1	MYBY_RH.KD.2h.260110	DMAP1	0.915317	0.9	317	218	singlet	0.113457	singlet	0.000608319	yes	G1a	0.537316	0.123614	0.00647601	1.22121	0.0902798	yes	in_shared_space	5.2955	8.64855	10.254	5.83167
TTGAGTGGTGACACGA-1	MYBY_RH.KD.2h.260110	DMAP1	0.970341	0.95	332	200	singlet	0.116071	singlet	0.146422	yes	G1b	0.534795	0.139565	0.0105906	1.43657	0.141688	yes	singlet_not_in_scVI_embedding
TTGAGTGGTGAGCCAA-1	MYBY_RH.KD.2h.260110	DMAP1	0.969956	0.95	578	299	singlet	0.110919	singlet	0.248672	yes	G1a	0.96948	0.129403	0.00546784	1.31784	0.0697477	yes	in_shared_space	7.83108	6.76733	9.5016	9.88869
TTGAGTGGTGATTGGG-1	MYBY_RH.KD.2h.260110	DMAP1	0.906861	0.9	905	420	singlet	0.28125	doublet	0.997489	no							no	doublet_removed
TTGAGTGTCAGATTGC-1	MYBY_RH.KD.2h.260110	DMAP1	0.900546	0.9	949	408	singlet	0.271501	doublet	0.703608	no							no	doublet_removed
TTGAGTGTCTTAAGGC-1	MYBY_RH.KD.2h.260110	DMAP1	0.975504	0.95	1080	396	singlet	0.0450928	singlet	0.389087	yes	S	0.975697	0.479629	0.00918568	4.68124	0.0409984	yes	in_shared_space	2.78122	1.16327	3.84147	11.1286
TTGATGGAGGAGACCT-1	MYBY_RH.KD.2h.260110	DMAP1	0.985964	0.95	506	247	singlet	0.28125	singlet	0.0243012	yes	S	1	0.4029	0.00734534	4.33073	0.0324654	yes	in_shared_space	3.6206	1.64629	4.85091	10.5755
TTGATGGAGGCCGCTT-1	MYBY_RH.KD.2h.260110	DMAP1	0.919193	0.9	517	292	singlet	0.108454	singlet	0.012459	yes	G1b	0.902343	0.187394	0.00542482	2.07767	0.080186	yes	in_shared_space	7.52907	6.50559	7.92568	8.46265
TTGATGGCAAGATTGA-1	MYBY_RH.KD.2h.260110	DMAP1	0.972796	0.95	899	398	singlet	0.326772	doublet	0.957997	no							no	doublet_removed
TTGATGGCACAGCGCT-1	MYBY_RH.KD.2h.260110	DMAP1	0.921943	0.9	472	255	singlet	0.404255	singlet	0.0429253	yes	S	0.568598	0.538291	0.00445641	4.90606	0.0133001	yes	in_shared_space	1.72764	2.93059	3.88498	7.97863
TTGATGGCAGCGGATA-1	MYBY_RH.KD.2h.260110	DMAP1	0.940993	0.9	508	250	singlet	0.05	singlet	0.00197379	yes	M	1	0.649244	0.00763304	5.21547	0.0211724	yes	in_shared_space	1.66281	2.59673	2.89038	10.0425
TTGATGGCAGTTCCAA-1	MYBY_RH.KD.2h.260110	DMAP1	0.967851	0.95	831	327	singlet	0.106061	singlet	0.149401	yes	S	1	0.461642	0.00690178	4.59947	0.0321679	yes	in_shared_space	3.07286	2.79619	4.47127	8.35245
TTGATGGCAGTTGAAA-1	MYBY_RH.KD.2h.260110	DMAP1	0.958669	0.95	682	348	singlet	0.302583	singlet	0.468484	yes	G1b	0.567544	0.161301	0.00605961	1.72516	0.0788038	yes	in_shared_space	2.34094	2.74089	5.97241	9.2252
TTGATGGCATCTGGGC-1	MYBY_RH.KD.2h.260110	DMAP1	0.977841	0.95	380	221	singlet	0.163265	singlet	0.33912	yes	G1a	1	0.100248	0.00231147	0.88511	0.0370055	yes	in_shared_space	6.38113	7.64578	9.25695	7.37534
TTGATGGGTCACCGAC-1	MYBY_RH.KD.2h.260110	DMAP1	0.961298	0.95	464	267	singlet	0.0930233	singlet	0.000744464	yes	G1b	1	0.210366	0.00623507	2.42825	0.100708	yes	in_shared_space	10.178	5.17946	9.81939	11.5846
TTGATGGGTCGGATTT-1	MYBY_RH.KD.2h.260110	DMAP1	0.936153	0.9	283	190	singlet	0.163265	singlet	0.00108112	yes	G1b	0.882741	0.199891	0.00516701	2.25545	0.077182	yes	in_shared_space	6.78488	6.10522	10.1343	8.7643
TTGATGGGTGAGTAGC-1	MYBY_RH.KD.2h.260110	DMAP1	0.919195	0.9	739	312	singlet	0.147368	singlet	0.219264	yes	S	1	0.486615	0.00813677	4.70807	0.0343352	yes	in_shared_space	1.6663	1.99254	3.08418	11.717
TTGATGGGTGATACCT-1	MYBY_RH.KD.2h.260110	DMAP1	0.976453	0.95	1248	545	singlet	0.467742	doublet	0.999982	no							no	doublet_removed
TTGATGGGTGTCCAAT-1	MYBY_RH.KD.2h.260110	DMAP1	0.931398	0.9	516	263	singlet	0.0801987	singlet	0.00543981	yes	S	0.992469	0.369532	0.00739346	4.19062	0.0307752	yes	in_shared_space	3.76925	0.979691	4.75429	11.2707
TTGATGGGTGTTGACT-1	MYBY_RH.KD.2h.260110	DMAP1	0.914787	0.9	456	297	singlet	0.155022	singlet	0.00704513	yes	G1a	0.979718	0.101687	0.0040356	0.906343	0.0617666	yes	in_shared_space	4.20343	6.11086	8.89609	6.61732
TTGATGGGTTATGACC-1	MYBY_RH.KD.2h.260110	DMAP1	0.915006	0.9	669	301	singlet	0.0305796	singlet	0.0066651	yes	M	1	0.664575	0.00589707	5.25786	0.0165518	yes	in_shared_space	0.222636	3.18173	1.41461	8.39395
TTGATGGGTTCGGTCG-1	MYBY_RH.KD.2h.260110	DMAP1	0.927659	0.9	988	376	singlet	0.143743	singlet	0.457026	yes	C	1	0.91333	0.00639153	5.81796	0.0146716	yes	in_shared_space	1.49877	8.64411	3.80361	4.85889
TTGATGGGTTGTACGT-1	MYBY_RH.KD.2h.260110	DMAP1	0.967841	0.95	916	452	singlet	0.35443	doublet	0.848313	no							no	doublet_removed
TTGATGGTCAGCTTGA-1	MYBY_RH.KD.2h.260110	DMAP1	0.906338	0.9	332	198	singlet	0.0950511	singlet	0.0216822	yes	G1b	1	0.197882	0.00588386	2.22599	0.0876804	yes	in_shared_space	9.56263	5.04357	10.2973	10.9654
TTGATGGTCCAACACA-1	MYBY_RH.KD.2h.260110	DMAP1	0.978974	0.95	264	185	singlet	0.0553936	singlet	0.00220363	yes	G1a	0.994784	0.07437	0.0058308	0.515851	0.0720037	yes	in_shared_space	4.21999	8.50165	9.62922	4.73561
TTGATGGTCGGTCGAC-1	MYBY_RH.KD.2h.260110	DMAP1	0.9524	0.95	246	168	singlet	0.0818965	singlet	0.000797843	yes	G1b	1	0.204253	0.00331481	2.31058	0.0500101	yes	in_shared_space	7.33552	5.47225	10.0397	9.46716
TTGATGGTCGTCGACG-1	MYBY_RH.KD.2h.260110	DMAP1	0.949293	0.9	285	177	singlet	0.0414747	singlet	0.012239	yes	C	0.837744	0.990002	0.00844536	5.99434	0.0208464	yes	in_shared_space	1.89488	9.52276	5.57298	5.70348
TTGATGGTCTTGAACG-1	MYBY_RH.KD.2h.260110	DMAP1	0.955801	0.95	417	252	singlet	0.176895	singlet	0.0236968	yes	S	0.584791	0.298145	0.00484902	3.77674	0.0490467	yes	in_shared_space	3.02304	5.96931	6.16228	6.18073
TTGCATTAGAAGGATG-1	MYBY_RH.KD.2h.260110	DMAP1	0.936147	0.9	891	412	singlet	0.203753	doublet	0.889209	no							no	doublet_removed
TTGCATTAGAGATCGC-1	MYBY_RH.KD.2h.260110	DMAP1	0.988178	0.95	658	280	singlet	0.0613497	singlet	0.0196292	yes	M	1	0.726278	0.0049747	5.43882	0.0141555	yes	in_shared_space	0.187864	3.47532	1.41238	8.15969
TTGCATTAGCGTTCAT-1	MYBY_RH.KD.2h.260110	DMAP1	0.966064	0.95	1084	495	singlet	0.16763	doublet	0.999824	no							no	doublet_removed
TTGCATTAGCTTCTAG-1	MYBY_RH.KD.2h.260110	DMAP1	0.94153	0.9	774	367	singlet	0.16763	singlet	0.0503079	yes	G1b	1	0.220481	0.00435656	2.5938	0.0780029	yes	in_shared_space	0.767883	7.42665	3.65006	6.0812
TTGCATTAGTGGTGAC-1	MYBY_RH.KD.2h.260110	DMAP1	0.959338	0.95	560	297	singlet	0.423645	singlet	0.16577	yes	G1a	0.975263	0.123345	0.00574004	1.23045	0.080896	yes	in_shared_space	1.92883	2.92907	3.81269	8.45609
TTGCATTCACTACCCT-1	MYBY_RH.KD.2h.260110	DMAP1	0.907942	0.9	832	412	singlet	0.133595	singlet	0.392154	yes	S	0.881932	0.322438	0.00574856	3.95763	0.0362017	yes	in_shared_space	5.99568	1.12119	6.94802	11.1239
TTGCATTGTAGAAACT-1	MYBY_RH.KD.2h.260110	DMAP1	0.968022	0.95	1185	499	singlet	0.35443	doublet	0.999938	no							no	doublet_removed
TTGCATTGTCTACGAT-1	MYBY_RH.KD.2h.260110	DMAP1	0.900061	0.9	703	311	singlet	0.28125	singlet	0.107207	yes	G1b	0.917202	0.259465	0.00267519	3.30283	0.0448211	yes	in_shared_space	0.262722	5.0611	4.05505	7.62036
TTGCATTTCCATCACC-1	MYBY_RH.KD.2h.260110	DMAP1	0.973121	0.95	397	262	singlet	0.121547	singlet	0.00326747	yes	S	0.605906	0.305538	0.0063393	3.82946	0.0460769	yes	in_shared_space	6.93537	2.49417	8.15878	9.97866
TTGCATTTCGACCAAT-1	MYBY_RH.KD.2h.260110	DMAP1	0.987852	0.95	388	217	singlet	0.0679612	singlet	0.00735482	yes	S	1	0.412437	0.00852844	4.37287	0.0375154	yes	in_shared_space	3.8851	1.37906	4.95606	10.263
TTGCATTTCGAGATAA-1	MYBY_RH.KD.2h.260110	DMAP1	0.945348	0.9	1248	467	singlet	0.0510376	doublet	0.926476	no							no	doublet_removed
TTGCATTTCGCACGAC-1	MYBY_RH.KD.2h.260110	DMAP1	0.953658	0.95	661	364	singlet	0.163265	singlet	0.17778	yes	G1b	0.797635	0.159891	0.00861689	1.7117	0.114809	yes	in_shared_space	6.03278	6.2764	8.77995	7.60855
TTGCATTTCGGCCTTT-1	MYBY_RH.KD.2h.260110	DMAP1	0.965213	0.95	881	475	singlet	0.262295	doublet	0.979007	no							no	doublet_removed
TTGCCTGAGGTAGTAT-1	MYBY_RH.KD.2h.260110	DMAP1	0.901589	0.9	218	147	singlet	0.0722892	singlet	0.00137545	yes	G1a	0.478872	0.186554	0.0466966	2.27639	0.525714	no	singlet_not_in_scVI_embedding
TTGCCTGAGGTCGCCT-1	MYBY_RH.KD.2h.260110	DMAP1	0.953984	0.95	223	141	singlet	0.0531732	singlet	0.000919722	yes	G1a	0.763894	0.0838122	0.0215305	0.626043	0.284721	no	in_shared_space	5.22786	5.95068	7.17236	6.23487
TTGCCTGAGTTGAAGT-1	MYBY_RH.KD.2h.260110	DMAP1	0.972356	0.95	729	333	singlet	0.0639098	singlet	0.149443	yes	S	1	0.430727	0.00446588	4.45544	0.0206272	yes	in_shared_space	3.58098	1.28263	4.84714	11.4558
TTGCCTGCACAAGTGG-1	MYBY_RH.KD.2h.260110	DMAP1	0.917853	0.9	369	242	singlet	0.0930233	singlet	0.0017319	yes	G1b	0.801087	0.236276	0.00689603	2.87357	0.12604	yes	in_shared_space	7.74726	6.19688	8.37077	8.76781
TTGCCTGCACTACAGT-1	MYBY_RH.KD.2h.260110	DMAP1	0.938819	0.9	751	364	singlet	0.0305796	singlet	0.340571	yes	G1a	1	0.0892254	0.00362978	0.710945	0.0570481	yes	in_shared_space	5.11249	8.69614	10.5881	5.32813
TTGCCTGCAGCATTGT-1	MYBY_RH.KD.2h.260110	DMAP1	0.988002	0.95	260	164	singlet	0.116071	singlet	0.000107865	yes	C	1	0.868124	0.00894428	5.72733	0.0163754	yes	in_shared_space	1.01951	8.0814	5.2243	6.09755
TTGCCTGCATAGAGGC-1	MYBY_RH.KD.2h.260110	DMAP1	0.950051	0.95	408	187	singlet	0.203753	doublet	0.921197	no							no	doublet_removed
TTGCCTGGTATACCTG-1	MYBY_RH.KD.2h.260110	DMAP1	0.94548	0.9	812	363	singlet	0.197903	singlet	0.106015	yes	C	0.662343	0.00310706	0.014802	0.0652	0.0551088	yes	singlet_not_in_scVI_embedding
TTGCCTGGTCTTACAG-1	MYBY_RH.KD.2h.260110	DMAP1	0.916762	0.9	286	196	singlet	0.116071	singlet	0.000406171	yes	G1b	0.958945	0.206196	0.0128551	2.35127	0.188994	yes	in_shared_space	7.14866	6.89343	8.27288	8.88279
TTGCCTGTCCGCTAGG-1	MYBY_RH.KD.2h.260110	DMAP1	0.916964	0.9	506	270	singlet	0.155022	singlet	0.00498024	yes	M	0.624014	0.551632	0.0124702	4.93536	0.0388767	yes	in_shared_space	2.83057	1.27476	3.57723	11.2853
TTGCCTGTCTGAGATC-1	MYBY_RH.KD.2h.260110	DMAP1	0.974007	0.95	248	178	singlet	0.127376	singlet	0.00273217	yes	G1a	0.774896	0.137031	0.00625121	1.40987	0.0836561	yes	in_shared_space	5.41875	6.09978	10.327	7.08022
TTGCCTGTCTTACCAT-1	MYBY_RH.KD.2h.260110	DMAP1	0.978149	0.95	726	393	singlet	0.291592	doublet	0.94118	no							no	doublet_removed
TTGCGTCAGATCGCCC-1	MYBY_RH.KD.2h.260110	DMAP1	0.954125	0.95	466	279	singlet	0.108454	singlet	0.00159105	yes	G1b	0.711181	0.272121	0.00536413	3.50614	0.0696574	yes	in_shared_space	6.78341	4.05242	10.3594	9.63301
TTGCGTCAGGAGCAAA-1	MYBY_RH.KD.2h.260110	DMAP1	0.958044	0.95	228	149	singlet	0.113457	singlet	0.00047222	yes	G1a	0.879969	0.109005	0.0058208	1.00653	0.0839147	yes	in_shared_space	7.87266	6.60942	8.34965	9.49579
TTGCGTCAGGATCACG-1	MYBY_RH.KD.2h.260110	DMAP1	0.97528	0.95	289	176	singlet	0.0910482	singlet	0.00709835	yes	G1b	0.994686	0.172972	0.00737095	1.87806	0.0998712	yes	in_shared_space	5.00025	5.57388	7.54213	6.5276
TTGCGTCCAAGCGAGT-1	MYBY_RH.KD.2h.260110	DMAP1	0.914742	0.9	727	365	singlet	0.133595	singlet	0.371611	yes	G1b	0.753801	0.265099	0.00409003	3.39428	0.0597067	yes	in_shared_space	8.05293	3.00409	9.63752	11.8593
TTGCGTCCAGCGACCT-1	MYBY_RH.KD.2h.260110	DMAP1	0.927276	0.9	305	215	singlet	0.0693717	singlet	0.00095797	yes	G1b	0.96484	0.195745	0.00737484	2.20493	0.11285	yes	in_shared_space	7.88116	5.56582	8.0152	8.60398
TTGCGTCCAGTTAGAA-1	MYBY_RH.KD.2h.260110	DMAP1	0.902571	0.9	399	232	singlet	0.237519	singlet	0.0115366	yes	G1a	0.963623	0.12064	0.00437688	1.18855	0.0605285	yes	in_shared_space	7.58518	7.26475	10.1982	9.44001
TTGCGTCGTATACGGG-1	MYBY_RH.KD.2h.260110	DMAP1	0.934459	0.9	235	127	singlet	0.0769231	singlet	4.9291e-05	yes	G1b	0.659547	0.164849	0.0373531	1.87753	0.339383	no	singlet_not_in_scVI_embedding
TTGCGTCTCACGGACC-1	MYBY_RH.KD.2h.260110	DMAP1	0.993474	0.95	718	355	singlet	0.0950511	singlet	0.341792	yes	G1b	1	0.249125	0.00920606	3.11921	0.172227	yes	in_shared_space	6.69776	3.05029	6.92588	11.1969
TTGCGTCTCCGGTTCT-1	MYBY_RH.KD.2h.260110	DMAP1	0.975526	0.95	907	439	singlet	0.140244	doublet	0.992987	no							no	doublet_removed
TTGCGTCTCGTTCAGA-1	MYBY_RH.KD.2h.260110	DMAP1	0.91053	0.9	218	151	singlet	0.0601093	singlet	0.00146096	yes	G1b	0.63661	0.26851	0.0323463	3.15985	0.296671	no	singlet_not_in_scVI_embedding
TTGCTGCAGAGCATAT-1	MYBY_RH.KD.2h.260110	DMAP1	0.967336	0.95	374	173	singlet	0.0190931	singlet	0.0237879	yes	M	0.840211	0.548722	0.0108864	4.93711	0.0306132	yes	in_shared_space	2.20301	1.07966	3.42997	10.6502
TTGCTGCAGAGGTCGT-1	MYBY_RH.KD.2h.260110	DMAP1	0.937567	0.9	172	122	singlet	0.0652312	singlet	0.000891098	yes	G1a	0.528475	0.0835353	0.0045121	0.63444	0.0660066	yes	in_shared_space	4.99864	8.43312	9.30453	5.9411
TTGCTGCAGATCGCCC-1	MYBY_RH.KD.2h.260110	DMAP1	0.969668	0.95	378	208	singlet	0.106061	singlet	0.0260274	yes	G1a	0.509707	0.161309	0.00464689	1.72598	0.0597306	yes	in_shared_space	9.48785	7.3445	10.3084	11.0456
TTGCTGCAGGCTCCCA-1	MYBY_RH.KD.2h.260110	DMAP1	0.941252	0.9	1071	444	singlet	0.223022	doublet	0.956443	no							no	doublet_removed
TTGCTGCCAGAACTAA-1	MYBY_RH.KD.2h.260110	DMAP1	0.970201	0.95	537	285	singlet	0.216292	singlet	0.250516	yes	S	0.524534	0.570931	0.0180722	4.99599	0.0537947	yes	in_shared_space	1.0874	4.60669	3.35049	8.05551
TTGCTGCCAGCTCATA-1	MYBY_RH.KD.2h.260110	DMAP1	0.995922	0.95	613	309	singlet	0.35443	singlet	0.0250306	yes	S	1	0.442793	0.00572241	4.51133	0.0267732	yes	in_shared_space	3.49949	2.54056	4.76502	9.26762
TTGCTGCCAGTTTCAG-1	MYBY_RH.KD.2h.260110	DMAP1	0.963475	0.95	606	320	singlet	0.124415	singlet	0.0550052	yes	S	0.821344	0.330513	0.0125867	3.98454	0.0648549	yes	in_shared_space	4.14316	1.40579	5.27076	11.2653
TTGCTGCCATCGCCTT-1	MYBY_RH.KD.2h.260110	DMAP1	0.936445	0.9	484	280	singlet	0.176895	singlet	0.0199523	yes	G1a	0.956856	0.0806811	0.00449838	0.596452	0.0639668	yes	in_shared_space	3.89954	2.87285	5.77691	8.48198
TTGCTGCGTGAATGAT-1	MYBY_RH.KD.2h.260110	DMAP1	0.940872	0.9	343	210	singlet	0.209876	singlet	0.000347456	yes	G1b	0.548548	0.159466	0.00850253	1.70265	0.108712	yes	in_shared_space	10.3205	6.90346	10.4185	11.2787
TTGCTGCGTTGGATCT-1	MYBY_RH.KD.2h.260110	DMAP1	0.964908	0.95	271	149	singlet	0.0531732	singlet	0.000185086	yes	M	1	0.570617	0.00678732	4.99851	0.0187565	yes	in_shared_space	1.47875	1.92028	2.80455	9.82681
TTGCTGCTCATGGTAC-1	MYBY_RH.KD.2h.260110	DMAP1	0.942637	0.9	822	346	singlet	0.186951	singlet	0.265102	yes	G1b	1	0.212328	0.00204302	2.44102	0.0339421	yes	singlet_not_in_scVI_embedding
TTGCTGCTCGAACCTA-1	MYBY_RH.KD.2h.260110	DMAP1	0.967312	0.95	323	208	singlet	0.28125	singlet	0.115416	yes	G1b	0.549861	0.160762	0.00572924	1.71896	0.0733542	yes	in_shared_space	2.32333	3.40691	6.53775	11.4706
TTGCTGCTCGCTCTAC-1	MYBY_RH.KD.2h.260110	DMAP1	0.911243	0.9	481	310	singlet	0.181818	singlet	0.0125852	yes	G1b	0.592306	0.19072	0.0279825	3.39735	0.502416	no	in_shared_space	4.39421	6.56872	10.9775	6.48994
TTGGATGAGAGCAGTC-1	MYBY_RH.KD.2h.260110	DMAP1	0.977416	0.95	249	155	singlet	0.0891239	singlet	0.000412476	yes	G1a	0.697286	0.0645996	0.00654791	0.392654	0.0672958	yes	singlet_not_in_scVI_embedding
TTGGATGCAATTGCGT-1	MYBY_RH.KD.2h.260110	DMAP1	0.916502	0.9	1062	416	singlet	0.302583	doublet	0.987269	no							no	doublet_removed
TTGGATGCACAGCGCT-1	MYBY_RH.KD.2h.260110	DMAP1	0.926997	0.9	790	356	singlet	0.181818	singlet	0.0461944	yes	S	0.985345	0.474075	0.00955031	4.65504	0.0429209	yes	in_shared_space	2.91745	2.36805	4.5632	8.94901
TTGGATGCAGACAAAT-1	MYBY_RH.KD.2h.260110	DMAP1	0.985128	0.95	520	287	singlet	0.223022	singlet	0.245444	yes	G1a	1	0.101282	0.00378525	0.900598	0.059343	yes	in_shared_space	6.72511	6.83943	8.97211	8.43519
TTGGATGCAGAGTTGG-1	MYBY_RH.KD.2h.260110	DMAP1	0.960565	0.95	1013	479	singlet	0.44473	doublet	0.997656	no							no	doublet_removed
TTGGATGCAGCGAACA-1	MYBY_RH.KD.2h.260110	DMAP1	0.921065	0.9	528	306	singlet	0.0737982	singlet	0.0033125	yes	G1b	0.749746	0.272557	0.00317909	3.51161	0.0487279	yes	in_shared_space	7.31401	3.81575	7.20072	8.7998
TTGGATGCATTGAAGA-1	MYBY_RH.KD.2h.260110	DMAP1	0.918037	0.9	252	190	singlet	0.103734	singlet	0.000855364	yes	G1b	0.762217	0.260903	0.00391106	3.32639	0.0633516	yes	in_shared_space	7.4978	3.12661	7.87393	10.1087
TTGGATGGTACAAAGT-1	MYBY_RH.KD.2h.260110	DMAP1	0.941945	0.9	401	233	singlet	0.230089	singlet	0.0312532	yes	G1b	0.554457	0.242526	0.0202937	3.01047	0.305358	no	in_shared_space	5.43486	7.60104	7.31243	6.14304
TTGGATGGTATCCTTT-1	MYBY_RH.KD.2h.260110	DMAP1	0.950179	0.95	435	202	singlet	0.034188	singlet	0.000750901	yes	M	0.605702	0.531962	0.00747389	4.88655	0.0246216	yes	in_shared_space	2.62774	1.29092	3.85335	10.2878
TTGGATGGTCATAGTC-1	MYBY_RH.KD.2h.260110	DMAP1	0.982748	0.95	1085	383	singlet	0.0665813	singlet	0.176417	yes	M	1	0.596365	0.00745291	5.06971	0.020546	yes	in_shared_space	-0.463944	3.50553	0.816168	9.40305
TTGGATGGTGGGATTG-1	MYBY_RH.KD.2h.260110	DMAP1	0.96461	0.95	616	320	singlet	0.0992736	singlet	0.102567	yes	G1b	0.834231	0.251487	0.00722056	3.14329	0.121747	yes	in_shared_space	5.7699	1.16036	7.43697	11.8896
TTGGATGGTGTGCCTG-1	MYBY_RH.KD.2h.260110	DMAP1	0.94639	0.9	519	264	singlet	0.0737982	singlet	0.0231638	yes	G1a	0.914982	0.0797922	0.0119887	0.620356	0.160833	yes	singlet_not_in_scVI_embedding
TTGGATGGTTAAGGAT-1	MYBY_RH.KD.2h.260110	DMAP1	0.951069	0.95	601	325	singlet	0.147368	singlet	0.261486	yes	G1a	0.794032	0.135421	0.00964942	1.38605	0.128165	yes	in_shared_space	5.69297	6.29206	11.2292	7.81025
TTGGATGTCAAAGCCT-1	MYBY_RH.KD.2h.260110	DMAP1	0.937562	0.9	670	412	singlet	0.163265	singlet	0.0811644	yes	G1b	0.751605	0.25567	0.00874063	3.20647	0.14495	yes	in_shared_space	6.68441	3.05482	9.08261	9.06019
TTGGATGTCAAGGACG-1	MYBY_RH.KD.2h.260110	DMAP1	0.925101	0.9	1118	488	singlet	0.423645	doublet	0.999859	no							no	doublet_removed
TTGGATGTCATACGGT-1	MYBY_RH.KD.2h.260110	DMAP1	0.912224	0.9	1334	472	singlet	0.209876	doublet	0.986488	no							no	doublet_removed
TTGGATGTCGCAAGAG-1	MYBY_RH.KD.2h.260110	DMAP1	0.942853	0.9	754	335	singlet	0.203753	singlet	0.198566	yes	C	1	0.934908	0.00802344	5.86759	0.0184227	yes	in_shared_space	0.68003	7.34759	3.79343	5.94943
TTGGATGTCGGACTGC-1	MYBY_RH.KD.2h.260110	DMAP1	0.977233	0.95	428	257	singlet	0.140244	singlet	0.0125108	yes	G1b	1	0.221685	0.00413847	2.60974	0.0734122	yes	in_shared_space	6.25062	4.23381	8.40568	9.76239
TTGGATGTCGGTGTTA-1	MYBY_RH.KD.2h.260110	DMAP1	0.903096	0.9	886	448	singlet	0.291592	doublet	0.998889	no							no	doublet_removed
TTGGATGTCTTCCACG-1	MYBY_RH.KD.2h.260110	DMAP1	0.964884	0.95	1037	480	singlet	0.271501	doublet	0.999058	no							no	doublet_removed
TTGGGATAGCCGTTAT-1	MYBY_RH.KD.2h.260110	DMAP1	0.928739	0.9	596	308	singlet	0.44473	doublet	0.84897	no							no	doublet_removed
TTGGGATAGCGACCCT-1	MYBY_RH.KD.2h.260110	DMAP1	0.9566	0.95	335	220	singlet	0.0854197	singlet	0.000827876	yes	G1a	0.659761	0.139277	0.00429335	1.44413	0.0547669	yes	in_shared_space	5.58081	7.46406	10.3686	5.89104
TTGGGATAGGGAACAA-1	MYBY_RH.KD.2h.260110	DMAP1	0.949318	0.9	412	260	singlet	0.127376	singlet	0.00293573	yes	G1b	0.916419	0.205636	0.00855245	2.3554	0.127863	yes	in_shared_space	5.29437	6.37574	8.95234	6.9857
TTGGGATAGGTTAGTA-1	MYBY_RH.KD.2h.260110	DMAP1	0.987695	0.95	296	182	singlet	0.159066	singlet	0.00995755	yes	G1a	0.89015	0.136546	0.0038833	1.4087	0.0500171	yes	in_shared_space	9.42009	6.98283	10.2119	10.5308
TTGGGATCACGTACTA-1	MYBY_RH.KD.2h.260110	DMAP1	0.904878	0.9	586	257	singlet	0.106061	singlet	0.00565235	yes	G1a	0.77605	0.0502426	0.00833007	0.310328	0.0566718	yes	in_shared_space	2.3111	4.8808	1.08797	8.5166
TTGGGATCATCGGTTA-1	MYBY_RH.KD.2h.260110	DMAP1	0.96635	0.95	252	162	singlet	0.101473	singlet	0.0125438	yes	G1a	0.650247	0.148326	0.00439752	1.55883	0.0560182	yes	in_shared_space	7.45569	6.8673	9.46268	8.39732
TTGGGATGTATCACCA-1	MYBY_RH.KD.2h.260110	DMAP1	0.986553	0.95	533	298	singlet	0.186951	singlet	0.0352527	yes	G1b	0.959781	0.188731	0.00545284	2.08626	0.0778244	yes	in_shared_space	9.3214	6.25036	10.4467	11.0137
TTGGGATGTCAGACTT-1	MYBY_RH.KD.2h.260110	DMAP1	0.971953	0.95	1266	546	singlet	0.52071	doublet	0.999974	no							no	doublet_removed
TTGGGATGTCCAAATC-1	MYBY_RH.KD.2h.260110	DMAP1	0.96373	0.95	646	377	singlet	0.133595	singlet	0.0555677	yes	G1b	0.947483	0.2765	0.00402798	3.56606	0.0454568	yes	in_shared_space	7.14707	3.14113	10.8995	9.83244
TTGGGATGTTCCTAAG-1	MYBY_RH.KD.2h.260110	DMAP1	0.938572	0.9	275	160	singlet	0.130435	singlet	0.00123138	yes	G1a	0.832749	0.951291	0.0120061	5.90555	0.0276207	yes	in_shared_space	3.41315	7.6426	6.73128	4.83594
TTGGGATGTTGGGTTT-1	MYBY_RH.KD.2h.260110	DMAP1	0.91513	0.9	888	415	singlet	0.181818	doublet	0.901208	no							no	doublet_removed
TTGGGATTCATTCATC-1	MYBY_RH.KD.2h.260110	DMAP1	0.990946	0.95	303	213	singlet	0.0588942	singlet	3.99383e-05	yes	G1b	0.662761	0.251362	0.00397173	3.15856	0.072494	yes	in_shared_space	8.23993	3.44893	8.34143	10.2208
TTGGGATTCCAAACCA-1	MYBY_RH.KD.2h.260110	DMAP1	0.960381	0.95	622	320	singlet	0.124415	singlet	0.0124499	yes	S	0.898996	0.335238	0.00603398	4.02888	0.0348454	yes	in_shared_space	4.32579	1.46872	5.30993	10.0819
TTGGGATTCCAGTGTA-1	MYBY_RH.KD.2h.260110	DMAP1	0.969754	0.95	617	320	singlet	0.0801987	singlet	0.243389	yes	S	1	0.33853	0.00495711	4.05279	0.0250566	yes	in_shared_space	5.35822	1.66128	6.31951	11.2397
TTGGGATTCCCTTCCC-1	MYBY_RH.KD.2h.260110	DMAP1	0.983035	0.95	919	424	singlet	0.314286	doublet	0.614767	no							no	doublet_removed
TTGGGATTCCGAGCTG-1	MYBY_RH.KD.2h.260110	DMAP1	0.962415	0.95	1039	495	singlet	0.203753	doublet	0.99991	no							no	doublet_removed
TTGGGATTCCGTTGAA-1	MYBY_RH.KD.2h.260110	DMAP1	0.978936	0.95	227	127	singlet	0.130435	singlet	0.00077514	yes	G1b	0.415729	0.185745	0.0319109	2.01224	0.400956	no	in_shared_space	2.87486	1.11032	4.03201	11.9343
TTGGGATTCGGACGTC-1	MYBY_RH.KD.2h.260110	DMAP1	0.922998	0.9	878	418	singlet	0.16763	singlet	0.284349	yes	S	0.992729	0.409673	0.00844705	4.36015	0.036918	yes	in_shared_space	3.69633	3.84917	4.76184	7.59825
TTGGGATTCTGAGCAT-1	MYBY_RH.KD.2h.260110	DMAP1	0.980032	0.95	996	324	singlet	0.034188	singlet	0.0751357	yes	M	0.846675	0.567357	0.00473248	4.98983	0.0130449	yes	in_shared_space	0.147383	3.20011	1.08503	8.84493
TTGGGCGAGCACTAGG-1	MYBY_RH.KD.2h.260110	DMAP1	0.93143	0.9	1133	416	singlet	0.253588	doublet	0.958404	no							no	doublet_removed
TTGGGCGAGCACTCAT-1	MYBY_RH.KD.2h.260110	DMAP1	0.940639	0.9	903	373	singlet	0.369803	doublet	0.827678	no							no	doublet_removed
TTGGGCGAGGGTACGT-1	MYBY_RH.KD.2h.260110	DMAP1	0.940817	0.9	509	276	singlet	0.181818	singlet	0.0500966	yes	G1a	0.994547	0.142041	0.0183765	1.47944	0.248647	yes	in_shared_space	7.01422	8.39893	10.093	8.23544
TTGGGCGAGTCTACCA-1	MYBY_RH.KD.2h.260110	DMAP1	0.951193	0.95	337	209	singlet	0.176895	singlet	0.00047951	yes	S	0.934565	0.528499	0.00632809	4.87473	0.0208161	yes	in_shared_space	2.89134	1.0472	3.30155	12.2732
TTGGGCGCAGAGAAAG-1	MYBY_RH.KD.2h.260110	DMAP1	0.974968	0.95	492	271	singlet	0.140244	singlet	0.00102878	yes	S	0.880506	0.319602	0.00864185	3.9138	0.0712175	yes	in_shared_space	4.29335	1.2387	5.01105	12.0415
TTGGGCGCAGTAACAA-1	MYBY_RH.KD.2h.260110	DMAP1	0.979371	0.95	388	229	singlet	0.0818965	singlet	0.0307178	yes	G1a	1	0.111207	0.0032551	1.05435	0.0490478	yes	in_shared_space	6.32643	7.46831	9.68109	6.83881
TTGGGCGCATTAGGCT-1	MYBY_RH.KD.2h.260110	DMAP1	0.94499	0.9	721	309	singlet	0.262295	singlet	0.146891	yes	C	0.844589	0.805288	0.00811624	5.62061	0.0137274	yes	in_shared_space	2.14668	5.728	2.8763	6.28773
TTGGGCGGTAGCACAG-1	MYBY_RH.KD.2h.260110	DMAP1	0.971771	0.95	756	423	singlet	0.209876	doublet	0.481077	no							no	doublet_removed
TTGGGCGGTGACAGGT-1	MYBY_RH.KD.2h.260110	DMAP1	0.950077	0.95	386	208	singlet	0.0769231	singlet	0.0699761	yes	G1b	1	0.222815	0.00395053	2.62756	0.0710304	yes	in_shared_space	8.8768	4.00797	8.09974	12.3329
TTGGGCGGTGGTTTGT-1	MYBY_RH.KD.2h.260110	DMAP1	0.978178	0.95	229	151	singlet	0.044164	singlet	0.00068373	yes	G1b	0.749255	0.203426	0.00716404	2.3144	0.11131	yes	in_shared_space	7.82816	2.57504	9.15849	12.0903
TTGGGCGGTTAGCTAC-1	MYBY_RH.KD.2h.260110	DMAP1	0.959481	0.95	859	376	singlet	0.28125	doublet	0.923522	no							no	doublet_removed
TTGGGCGGTTAGTCGT-1	MYBY_RH.KD.2h.260110	DMAP1	0.955575	0.95	727	389	singlet	0.133595	doublet	0.750177	no							no	doublet_removed
TTGGGCGGTTCGGACC-1	MYBY_RH.KD.2h.260110	DMAP1	0.911497	0.9	289	187	singlet	0.0626162	singlet	9.30361e-05	yes	G1b	1	0.214032	0.0063278	2.48955	0.10148	yes	in_shared_space	8.31434	3.00588	8.06879	11.9254
TTGGGCGGTTGTAGCT-1	MYBY_RH.KD.2h.260110	DMAP1	0.930081	0.9	582	317	singlet	0.130435	singlet	0.0180271	yes	G1b	0.544512	0.21946	0.00837678	2.57152	0.139362	yes	in_shared_space	9.16889	6.05337	9.25028	10.9441
TTGGGCGTCGCAGATT-1	MYBY_RH.KD.2h.260110	DMAP1	0.936408	0.9	185	144	singlet	0.044164	singlet	0.00210829	yes	G1a	1	0.0673779	0.00450164	0.432116	0.0487988	yes	in_shared_space	4.09876	8.2193	9.78705	5.21027
TTGGGTAAGAGGCTGT-1	MYBY_RH.KD.2h.260110	DMAP1	0.963475	0.95	747	321	singlet	0.253588	singlet	0.405369	yes	C	0.514352	0.0239203	0.0127966	0.181123	0.094148	yes	in_shared_space	2.38184	6.87514	4.48707	5.3685
TTGGGTAAGAGTTGAT-1	MYBY_RH.KD.2h.260110	DMAP1	0.908203	0.9	411	177	singlet	0.0218197	singlet	0.0062247	yes	M	0.673172	0.751413	0.00579854	5.50827	0.0151207	yes	in_shared_space	-0.43168	3.96976	0.848623	7.77437
TTGGGTAAGCCTGTGC-1	MYBY_RH.KD.2h.260110	DMAP1	0.975958	0.95	379	233	singlet	0.262295	singlet	0.131591	yes	G1a	0.93583	0.0825485	0.00469533	0.614158	0.0694682	yes	in_shared_space	3.004	2.94512	5.55121	8.2175
TTGGGTAAGGATTTGA-1	MYBY_RH.KD.2h.260110	DMAP1	0.962678	0.95	136	117	singlet	0.0679612	singlet	0.00108896	yes	G1a	0.991812	0.0530915	0.00830908	0.267792	0.086976	yes	singlet_not_in_scVI_embedding
TTGGGTAAGGTGCATG-1	MYBY_RH.KD.2h.260110	DMAP1	0.943485	0.9	571	262	singlet	0.0665813	singlet	0.0186469	yes	M	1	0.642966	0.00488296	5.19891	0.0130707	yes	in_shared_space	1.15853	2.96597	2.78183	7.6327
TTGGGTAAGTTGCCCG-1	MYBY_RH.KD.2h.260110	DMAP1	0.981572	0.95	252	158	singlet	0.116071	singlet	0.00157088	yes	G1b	0.878481	0.168193	0.0146191	1.81827	0.201689	yes	in_shared_space	6.49783	6.46835	8.40382	8.08149
TTGGGTACACCAGCCA-1	MYBY_RH.KD.2h.260110	DMAP1	0.95302	0.95	970	425	singlet	0.245342	doublet	0.990516	no							no	doublet_removed
TTGGGTACACGGATCC-1	MYBY_RH.KD.2h.260110	DMAP1	0.942849	0.9	435	242	singlet	0.0753425	singlet	0.00917595	yes	G1b	0.92358	0.168345	0.00742564	1.81543	0.0992371	yes	in_shared_space	5.04608	6.21752	7.11991	5.6402
TTGGGTACAGTTAGGG-1	MYBY_RH.KD.2h.260110	DMAP1	0.967438	0.95	364	227	singlet	0.176895	singlet	0.0003443	yes	G1a	0.939581	0.128162	0.00453253	1.28818	0.0632435	yes	in_shared_space	6.67456	6.34238	8.32285	7.75887
TTGGGTAGTCAACCTA-1	MYBY_RH.KD.2h.260110	DMAP1	0.920477	0.9	555	242	singlet	0.110919	singlet	0.117687	yes	M	1	0.696451	0.0121081	5.35079	0.0360325	yes	in_shared_space	0.21165	4.802	1.69143	7.12355
TTGGGTAGTGTCCGGT-1	MYBY_RH.KD.2h.260110	DMAP1	0.946698	0.9	764	349	singlet	0.291592	singlet	0.0733885	yes	M	1	0.704747	0.0106202	5.37595	0.0312257	yes	in_shared_space	1.07467	3.26828	2.71224	7.25788
TTGGGTATCCGCAAAT-1	MYBY_RH.KD.2h.260110	DMAP1	0.960279	0.95	542	279	singlet	0.223022	singlet	0.190361	yes	C	1	0.927158	0.00811841	5.84939	0.0187009	yes	in_shared_space	3.25806	8.15085	8.44726	5.79999
TTGGGTATCCGTACGG-1	MYBY_RH.KD.2h.260110	DMAP1	0.96496	0.95	557	313	singlet	0.253588	singlet	0.15045	yes	M	0.647694	0.823992	0.052016	5.87153	0.247454	yes	in_shared_space	1.48978	4.28079	3.31061	8.2856
TTGGGTATCGCACTCT-1	MYBY_RH.KD.2h.260110	DMAP1	0.987557	0.95	570	271	singlet	0.0785414	singlet	0.0728539	yes	G1b	0.892043	0.222581	0.0047155	2.61989	0.0822743	yes	in_shared_space	9.9628	5.04086	10.8324	11.9489
TTGGGTATCGCCAACG-1	MYBY_RH.KD.2h.260110	DMAP1	0.978202	0.95	1209	459	singlet	0.369803	doublet	0.999947	no							no	doublet_removed
TTGGGTATCTAAACGC-1	MYBY_RH.KD.2h.260110	DMAP1	0.983851	0.95	535	288	singlet	0.106061	singlet	0.00648369	yes	S	0.582874	0.52899	0.0149377	4.85269	0.0573919	yes	in_shared_space	2.90429	2.62195	4.02103	9.601
TTGGGTATCTGGCCTT-1	MYBY_RH.KD.2h.260110	DMAP1	0.968784	0.95	673	331	singlet	0.17217	singlet	0.225995	yes	G1b	0.792213	0.263839	0.00407957	3.36538	0.0596713	yes	in_shared_space	8.12557	5.38314	8.75162	10.6873
TTGGGTATCTGTGCGG-1	MYBY_RH.KD.2h.260110	DMAP1	0.956951	0.95	774	429	singlet	0.133595	singlet	0.450079	yes	G1a	0.85106	0.110221	0.00702514	1.02275	0.102209	yes	in_shared_space	7.51586	7.78202	10.1376	8.35722
TTGGTTTAGCATGCGA-1	MYBY_RH.KD.2h.260110	DMAP1	0.977098	0.95	291	197	singlet	0.0910482	singlet	0.00446305	yes	G1b	0.959997	0.212452	0.00927232	2.46343	0.14502	yes	in_shared_space	6.99542	3.97654	7.35108	10.2408
TTGGTTTAGTGCACAG-1	MYBY_RH.KD.2h.260110	DMAP1	0.923093	0.9	708	346	singlet	0.17217	doublet	0.878819	no							no	doublet_removed
TTGGTTTCAAACGGCA-1	MYBY_RH.KD.2h.260110	DMAP1	0.960508	0.95	603	284	singlet	0.17217	singlet	0.0157398	yes	M	1	0.702248	0.0083847	5.36902	0.0245029	yes	in_shared_space	0.378482	3.31097	1.7667	7.9372
TTGGTTTCAATACGAA-1	MYBY_RH.KD.2h.260110	DMAP1	0.958187	0.95	164	118	singlet	0.0423554	singlet	0.000390273	yes	G1a	0.774621	0.122613	0.00435146	1.22291	0.0593171	yes	in_shared_space	5.18855	7.33852	10.0732	5.68602
TTGGTTTCACCATATG-1	MYBY_RH.KD.2h.260110	DMAP1	0.922624	0.9	411	214	singlet	0.106061	singlet	0.145349	yes	G1b	0.603575	0.263481	0.00383248	3.36196	0.0628497	yes	in_shared_space	7.85639	7.42568	9.66302	10.1705
TTGGTTTCAGCAGACA-1	MYBY_RH.KD.2h.260110	DMAP1	0.957985	0.95	238	134	singlet	0.0679612	singlet	0.000266028	yes	G1a	0.889859	0.989242	0.0137973	5.98689	0.0359206	yes	in_shared_space	2.86593	8.45793	6.62897	3.61252
TTGGTTTCATATGGCT-1	MYBY_RH.KD.2h.260110	DMAP1	0.969131	0.95	204	158	singlet	0.118767	singlet	0.00882179	yes	G1a	0.834321	0.0873599	0.00844995	0.697099	0.11908	yes	in_shared_space	6.0945	6.65319	10.5715	7.01396
TTGGTTTCATCTGTTT-1	MYBY_RH.KD.2h.260110	DMAP1	0.942543	0.9	594	320	singlet	0.106061	singlet	0.0618605	yes	G1b	0.646135	0.23767	0.0139603	2.88146	0.207769	yes	in_shared_space	7.33106	4.21929	8.13184	10.5211
TTGGTTTCATGACGTT-1	MYBY_RH.KD.2h.260110	DMAP1	0.984522	0.95	742	327	singlet	0.223022	singlet	0.104552	yes	M	0.559241	0.730718	0.117727	5.69742	0.480065	no	in_shared_space	0.826866	4.10766	2.68349	6.73907
TTGGTTTGTATTCTCT-1	MYBY_RH.KD.2h.260110	DMAP1	0.976987	0.95	914	392	singlet	0.0479825	singlet	0.230381	yes	S	1	0.444885	0.0108901	4.5207	0.0503566	yes	in_shared_space	3.35246	0.34532	4.09864	11.0712
TTGGTTTGTCTAACTG-1	MYBY_RH.KD.2h.260110	DMAP1	0.904078	0.9	472	311	singlet	0.124415	singlet	0.00708216	yes	G1b	0.893075	0.173205	0.0129867	1.89494	0.178329	yes	in_shared_space	7.08618	4.70505	11.1057	9.57044
TTGGTTTGTGAGACGT-1	MYBY_RH.KD.2h.260110	DMAP1	0.916365	0.9	253	166	singlet	0.0389222	singlet	3.86235e-05	yes	M	1	0.738943	0.00356269	5.47555	0.00964462	yes	in_shared_space	-0.267035	3.48186	4.01687	7.06951
TTGGTTTGTTGACGGA-1	MYBY_RH.KD.2h.260110	DMAP1	0.927933	0.9	534	275	singlet	0.159066	singlet	0.0265265	yes	M	0.982513	0.755184	0.0073772	5.51714	0.0190694	yes	in_shared_space	0.346731	6.50982	3.20765	6.51039
TTGGTTTTCACCTCAC-1	MYBY_RH.KD.2h.260110	DMAP1	0.962003	0.95	1266	479	singlet	0.35443	doublet	0.999909	no							no	doublet_removed
TTGGTTTTCCTACCAC-1	MYBY_RH.KD.2h.260110	DMAP1	0.970564	0.95	663	268	singlet	0.121547	singlet	0.425708	yes	M	1	0.706477	0.00812788	5.37934	0.0240438	yes	in_shared_space	1.0557	3.12125	2.59117	7.60886
TTGTGGACAACCTATG-1	MYBY_RH.KD.2h.260110	DMAP1	0.920982	0.9	711	346	singlet	0.291592	doublet	0.814775	no							no	doublet_removed
TTGTGGACAATCTAGC-1	MYBY_RH.KD.2h.260110	DMAP1	0.950004	0.95	266	159	singlet	0.118767	singlet	0.0019251	yes	G1b	0.543594	0.165143	0.00935079	1.77866	0.1217	yes	in_shared_space	6.00822	4.80268	7.7213	8.754
TTGTGGACAGCGTAGA-1	MYBY_RH.KD.2h.260110	DMAP1	0.965986	0.95	405	232	singlet	0.17217	singlet	0.0760544	yes	S	0.932657	0.363211	0.00715738	4.16011	0.0315517	yes	in_shared_space	5.36692	5.18191	10.7083	7.97621
TTGTGGACATGTCTAG-1	MYBY_RH.KD.2h.260110	DMAP1	0.917468	0.9	249	166	singlet	0.0665813	singlet	0.000363352	yes	G1a	1	0.0828877	0.00617228	0.624091	0.0853667	yes	in_shared_space	4.88405	6.70818	10.8598	6.81571
TTGTGGAGTAAGGTCG-1	MYBY_RH.KD.2h.260110	DMAP1	0.993123	0.95	836	382	singlet	0.262295	doublet	0.556588	no							no	doublet_removed
TTGTGGAGTACGGTTT-1	MYBY_RH.KD.2h.260110	DMAP1	0.988459	0.95	378	233	singlet	0.163265	singlet	0.000572809	yes	G1a	0.835007	0.121274	0.00438976	1.19335	0.0632203	yes	in_shared_space	6.40188	7.02869	9.08722	6.93489
TTGTGGAGTAGCTGCC-1	MYBY_RH.KD.2h.260110	DMAP1	0.913128	0.9	549	260	singlet	0.124415	singlet	0.15978	yes	M	1	0.600121	0.00946311	5.08041	0.0261275	yes	in_shared_space	1.31279	2.77595	3.23128	10.4569
TTGTGGAGTATACCCA-1	MYBY_RH.KD.2h.260110	DMAP1	0.907377	0.9	253	177	singlet	0.116071	singlet	0.00303115	yes	G1b	0.923399	0.250966	0.00707801	3.12534	0.120349	yes	in_shared_space	6.67689	2.87155	8.08795	10.7449
TTGTGGATCACCTTGC-1	MYBY_RH.KD.2h.260110	DMAP1	0.928098	0.9	179	117	singlet	0.0319889	singlet	0.000971828	yes	G1a	1	0.0807147	0.00430788	0.593202	0.058408	yes	in_shared_space	4.771	7.45253	9.86682	5.36623
TTGTGGATCTGAACGT-1	MYBY_RH.KD.2h.260110	DMAP1	0.979409	0.95	383	264	singlet	0.101473	singlet	0.000177685	yes	G1b	0.695415	0.267242	0.00370116	3.42567	0.0565134	yes	in_shared_space	5.45145	5.25408	7.73149	7.8821
TTGTGGATCTTACTGT-1	MYBY_RH.KD.2h.260110	DMAP1	0.925983	0.9	223	161	singlet	0.0801987	singlet	0.000934102	yes	G1b	0.661183	0.25995	0.00650329	3.30696	0.110738	yes	singlet_not_in_scVI_embedding
TTGTGTTAGGAAACGA-1	MYBY_RH.KD.2h.260110	DMAP1	0.910114	0.9	303	191	singlet	0.151125	singlet	0.0248761	yes	G1b	1	0.202554	0.0034658	2.28743	0.0540332	yes	in_shared_space	1.86818	2.96274	6.22667	11.7591
TTGTGTTAGTCCGCCA-1	MYBY_RH.KD.2h.260110	DMAP1	0.935323	0.9	621	230	singlet	0.0253545	singlet	0.0149099	yes	C	0.775665	0.991019	0.00671094	5.99397	0.0156196	yes	in_shared_space	2.36156	9.08588	4.93177	3.79332
TTGTGTTCAAGTGGAC-1	MYBY_RH.KD.2h.260110	DMAP1	0.910272	0.9	859	454	singlet	0.326772	doublet	0.998983	no							no	doublet_removed
TTGTGTTCACATTACG-1	MYBY_RH.KD.2h.260110	DMAP1	0.97311	0.95	924	424	singlet	0.197903	doublet	0.664477	no							no	doublet_removed
TTGTGTTCACTGCGAC-1	MYBY_RH.KD.2h.260110	DMAP1	0.995398	0.95	1019	411	singlet	0.0601093	doublet	0.809825	no							no	doublet_removed
TTGTGTTCAGGTTCAT-1	MYBY_RH.KD.2h.260110	DMAP1	0.975048	0.95	606	273	singlet	0.314286	singlet	0.146492	yes	S	1	0.443833	0.0087449	4.51669	0.0406913	yes	in_shared_space	1.44061	2.37119	3.09804	8.42227
TTGTGTTTCAATCTCT-1	MYBY_RH.KD.2h.260110	DMAP1	0.983693	0.95	381	236	singlet	0.192308	singlet	0.000203431	yes	G1a	0.724607	0.128998	0.0074837	1.30007	0.100651	yes	in_shared_space	7.11545	6.38173	8.00028	8.04829
TTGTGTTTCCCTGTTG-1	MYBY_RH.KD.2h.260110	DMAP1	0.989441	0.95	882	382	singlet	0.386364	doublet	0.999636	no							no	doublet_removed
TTGTGTTTCCTATGGA-1	MYBY_RH.KD.2h.260110	DMAP1	0.935168	0.9	861	375	singlet	0.262295	doublet	0.894588	no							no	doublet_removed
TTGTGTTTCGACACCG-1	MYBY_RH.KD.2h.260110	DMAP1	0.907337	0.9	464	259	singlet	0.0801987	singlet	0.00775104	yes	G1a	0.988684	0.0730271	0.00551378	0.495895	0.0736083	yes	in_shared_space	3.36207	8.17301	7.10757	4.32189
TTGTGTTTCTCCTGTG-1	MYBY_RH.KD.2h.260110	DMAP1	0.9747	0.95	303	194	singlet	0.113457	singlet	0.00158038	yes	S	0.484723	0.231794	0.00624563	2.80027	0.109479	yes	singlet_not_in_scVI_embedding
TTGTTCAAGCGATCGA-1	MYBY_RH.KD.2h.260110	DMAP1	0.964791	0.95	486	256	singlet	0.0693717	singlet	0.0281792	yes	G1b	1	0.20524	0.00472075	2.33447	0.0738527	yes	in_shared_space	8.75979	4.75059	8.78778	11.8332
TTGTTCAAGCTATCCA-1	MYBY_RH.KD.2h.260110	DMAP1	0.928692	0.9	272	179	singlet	0.108454	singlet	0.0041834	yes	G1b	0.773202	0.154525	0.00838854	1.6373	0.108241	yes	in_shared_space	5.95506	5.73652	7.82187	7.54082
TTGTTCAAGGGTAGCT-1	MYBY_RH.KD.2h.260110	DMAP1	0.952812	0.95	283	176	singlet	0.0510376	singlet	0.0154848	yes	G1a	0.85185	0.0942382	0.00270007	0.789864	0.0422493	yes	in_shared_space	6.11758	7.82119	10.436	6.7468
TTGTTCACAAAGCACG-1	MYBY_RH.KD.2h.260110	DMAP1	0.979819	0.95	502	268	singlet	0.0626162	singlet	0.00187286	yes	S	1	0.457115	0.00746931	4.57783	0.0345957	yes	in_shared_space	3.36601	1.72253	4.93567	9.37508
TTGTTCACAACGGCCT-1	MYBY_RH.KD.2h.260110	DMAP1	0.971927	0.95	589	236	singlet	0.0319889	singlet	0.00895475	yes	G1b	0.948176	0.112526	0.107372	3.90321	1.21831	no	in_shared_space	-0.0106523	5.03742	2.28106	6.18943
TTGTTCACAATCGCAT-1	MYBY_RH.KD.2h.260110	DMAP1	0.918565	0.9	799	431	singlet	0.302583	doublet	0.854427	no							no	doublet_removed
TTGTTCACACAAGCCC-1	MYBY_RH.KD.2h.260110	DMAP1	0.990368	0.95	690	277	singlet	0.0334432	singlet	0.0291702	yes	M	1	0.708336	0.00482058	5.38648	0.0143628	yes	in_shared_space	0.19498	4.05492	1.6537	7.25064
TTGTTCAGTAAGGAGA-1	MYBY_RH.KD.2h.260110	DMAP1	0.965122	0.95	636	358	singlet	0.230089	singlet	0.295409	yes	G1b	0.710722	0.248517	0.0149662	3.11266	0.248635	yes	in_shared_space	4.87814	4.98323	7.38389	6.9346
TTGTTCAGTAGACAAT-1	MYBY_RH.KD.2h.260110	DMAP1	0.937302	0.9	396	234	singlet	0.121547	singlet	0.00123951	yes	S	0.637621	0.362853	0.0365255	3.86744	0.300818	no	singlet_not_in_scVI_embedding
TTGTTCAGTCGACTGC-1	MYBY_RH.KD.2h.260110	DMAP1	0.912912	0.9	221	167	singlet	0.0489818	singlet	0.00525487	yes	G1b	0.692557	0.172126	0.0134951	1.89048	0.191068	yes	singlet_not_in_scVI_embedding
TTGTTCAGTTAAGCAA-1	MYBY_RH.KD.2h.260110	DMAP1	0.959111	0.95	201	146	singlet	0.0737982	singlet	0.00341384	yes	G1b	0.97414	0.208101	0.00483162	2.37978	0.073196	yes	in_shared_space	8.53729	5.6348	9.27683	10.1008
TTGTTCATCACCTGTC-1	MYBY_RH.KD.2h.260110	DMAP1	0.916717	0.9	441	227	singlet	0.0950511	singlet	0.00123851	yes	M	1	0.723676	0.00474545	5.4325	0.0137542	yes	in_shared_space	-0.0645515	2.82021	2.9155	9.34257
TTGTTCATCTCCAATT-1	MYBY_RH.KD.2h.260110	DMAP1	0.909272	0.9	369	218	singlet	0.0872483	singlet	0.0231901	yes	G1b	0.870947	0.204559	0.00468863	2.32476	0.0723812	yes	in_shared_space	9.06122	5.5382	9.86385	11.8184
TTGTTGTAGCAGTCTT-1	MYBY_RH.KD.2h.260110	DMAP1	0.916303	0.9	491	250	singlet	0.140244	singlet	0.00224123	yes	M	0.841683	0.582709	0.0139638	5.02843	0.0411473	yes	in_shared_space	0.555227	3.85585	1.96798	8.29278
TTGTTGTAGCTGACCC-1	MYBY_RH.KD.2h.260110	DMAP1	0.953692	0.95	1121	506	singlet	0.216292	doublet	0.990165	no							no	doublet_removed
TTGTTGTAGTAACGAT-1	MYBY_RH.KD.2h.260110	DMAP1	0.949137	0.9	377	234	singlet	0.143743	singlet	0.00846668	yes	G1b	0.607318	0.289228	0.00454288	3.7072	0.0533915	yes	in_shared_space	5.93655	4.68621	7.50182	7.76401
TTGTTGTAGTCACGAG-1	MYBY_RH.KD.2h.260110	DMAP1	0.911019	0.9	858	396	singlet	0.314286	doublet	0.99138	no							no	doublet_removed
TTGTTGTCAGCATGCC-1	MYBY_RH.KD.2h.260110	DMAP1	0.903349	0.9	463	255	singlet	0.0950511	singlet	0.0624538	yes	G1b	1	0.223074	0.00212358	2.62701	0.0385943	yes	in_shared_space	7.14738	3.82348	9.59321	10.5338
TTGTTGTCAGCTATAC-1	MYBY_RH.KD.2h.260110	DMAP1	0.97402	0.95	1149	559	singlet	0.209876	doublet	0.983457	no							no	doublet_removed
TTGTTGTCATGGACAG-1	MYBY_RH.KD.2h.260110	DMAP1	0.985093	0.95	769	392	singlet	0.262295	doublet	0.985017	no							no	doublet_removed
TTGTTGTCATTACTCT-1	MYBY_RH.KD.2h.260110	DMAP1	0.969531	0.95	469	287	singlet	0.0891239	singlet	0.000551331	yes	G1b	0.677366	0.288319	0.00447558	3.71091	0.0527189	yes	in_shared_space	6.8011	1.43033	7.88222	10.9198
TTGTTGTCATTCTCTA-1	MYBY_RH.KD.2h.260110	DMAP1	0.986146	0.95	890	356	singlet	0.136863	singlet	0.110973	yes	C	0.855214	0.966341	0.0121685	5.94581	0.0307551	yes	in_shared_space	1.28172	8.49763	3.38463	5.12969
TTGTTGTGTCATCCGG-1	MYBY_RH.KD.2h.260110	DMAP1	0.905014	0.9	811	285	singlet	0.0652312	singlet	0.25496	yes	G1a	0.602158	0.0439816	0.00857872	0.238161	0.0637697	yes	in_shared_space	2.3192	8.75943	4.6702	3.93874
TTGTTGTTCAGCTTCC-1	MYBY_RH.KD.2h.260110	DMAP1	0.981295	0.95	388	243	singlet	0.0971338	singlet	0.0191902	yes	G1a	1	0.10844	0.00260805	1.01308	0.0398356	yes	in_shared_space	5.96021	7.24721	10.3824	6.8539
TTGTTGTTCCTTGACC-1	MYBY_RH.KD.2h.260110	DMAP1	0.942299	0.9	706	364	singlet	0.159066	doublet	0.762668	no							no	doublet_removed
TTGTTGTTCGAGCCAC-1	MYBY_RH.KD.2h.260110	DMAP1	0.952961	0.95	426	233	singlet	0.101473	singlet	0.00230171	yes	G1b	1	0.232787	0.0040223	2.81013	0.0741078	yes	singlet_not_in_scVI_embedding
TTGTTGTTCGCAATTG-1	MYBY_RH.KD.2h.260110	DMAP1	0.924607	0.9	478	281	singlet	0.245342	singlet	0.165092	yes	G1b	0.864211	0.164065	0.00359252	1.75803	0.0456736	yes	singlet_not_in_scVI_embedding
TTGTTGTTCGCTGTTC-1	MYBY_RH.KD.2h.260110	DMAP1	0.921898	0.9	590	311	singlet	0.0992736	singlet	0.0128371	yes	G1b	0.934186	0.246688	0.0056101	3.0751	0.10601	yes	in_shared_space	8.4453	5.45051	8.40448	10.3554
TTGTTGTTCGGCCTTT-1	MYBY_RH.KD.2h.260110	DMAP1	0.946529	0.9	271	176	singlet	0.0930233	singlet	0.0011102	yes	G1b	0.680882	0.244011	0.0054573	3.0228	0.10285	yes	in_shared_space	7.17443	3.46539	7.68966	10.5446
TTGTTTGAGACACACG-1	MYBY_RH.KD.2h.260110	DMAP1	0.922101	0.9	135	106	singlet	0.044164	singlet	0.00140754	yes	G1a	0.687486	0.144196	0.0053127	1.50823	0.0686505	yes	in_shared_space	5.59708	6.63544	9.41033	6.48871
TTGTTTGAGCCTGGAA-1	MYBY_RH.KD.2h.260110	DMAP1	0.982593	0.95	591	308	singlet	0.159066	singlet	0.0637014	yes	G1b	1	0.215349	0.00295691	2.49347	0.0496498	yes	in_shared_space	7.97661	5.89329	8.55858	9.35918
TTGTTTGCAACTAGAA-1	MYBY_RH.KD.2h.260110	DMAP1	0.910446	0.9	355	233	singlet	0.0992736	singlet	0.0101629	yes	G1b	0.734049	0.264679	0.00585532	3.36997	0.0945651	yes	in_shared_space	6.26809	4.5862	7.5615	8.29502
TTGTTTGCAATTTCTC-1	MYBY_RH.KD.2h.260110	DMAP1	0.980289	0.95	398	233	singlet	0.0218197	singlet	0.0020734	yes	M	0.630466	0.535211	0.00655988	4.89277	0.0201688	yes	in_shared_space	3.94624	1.67427	5.32664	10.3384
TTGTTTGCACGTCGTG-1	MYBY_RH.KD.2h.260110	DMAP1	0.958244	0.95	143	104	singlet	0.034188	singlet	0.00156924	yes	G1a	0.983336	0.0594332	0.00531754	0.349243	0.0499071	yes	in_shared_space	4.72352	8.19818	10.1357	5.12435
TTGTTTGCAGGGACTA-1	MYBY_RH.KD.2h.260110	DMAP1	0.943	0.9	1052	543	singlet	0.291592	doublet	0.670532	no							no	doublet_removed
TTGTTTGCATCCGATA-1	MYBY_RH.KD.2h.260110	DMAP1	0.990498	0.95	1186	445	singlet	0.151125	doublet	0.987709	no							no	doublet_removed
TTGTTTGCATGACACT-1	MYBY_RH.KD.2h.260110	DMAP1	0.942365	0.9	440	264	singlet	0.0818965	singlet	0.0263185	yes	G1a	0.815398	0.0616187	0.0133089	0.396257	0.111145	yes	in_shared_space	3.6024	8.44393	7.13414	5.09201
TTGTTTGGTAACGCGA-1	MYBY_RH.KD.2h.260110	DMAP1	0.983091	0.95	687	364	singlet	0.245342	singlet	0.0718265	yes	G1b	0.969291	0.258122	0.0037071	3.2795	0.0620369	yes	in_shared_space	2.56232	6.58127	5.80502	6.23257
TTGTTTGGTGAGTTTC-1	MYBY_RH.KD.2h.260110	DMAP1	0.924691	0.9	223	166	singlet	0.216292	singlet	0.0175886	yes	M	1	0.664465	0.00649176	5.25886	0.018533	yes	in_shared_space	-0.0625945	5.96263	4.02025	7.03144
TTGTTTGTCAAACCTG-1	MYBY_RH.KD.2h.260110	DMAP1	0.933558	0.9	469	214	singlet	0.024744	singlet	0.0206081	yes	M	1	0.635801	0.00377646	5.17879	0.0103252	yes	in_shared_space	0.508397	2.60148	1.77811	9.66093
TTGTTTGTCCCAGCGA-1	MYBY_RH.KD.2h.260110	DMAP1	0.993718	0.95	589	307	singlet	0.17217	singlet	0.0351455	yes	M	0.856127	0.56367	0.00608286	4.97877	0.017359	yes	in_shared_space	3.3661	2.20682	5.93292	11.7897
TTGTTTGTCCGTGACG-1	MYBY_RH.KD.2h.260110	DMAP1	0.972003	0.95	227	158	singlet	0.0930233	singlet	0.00127614	yes	G1b	0.550889	0.197383	0.0110249	2.22121	0.153335	yes	in_shared_space	7.88555	3.87006	8.95954	10.8536
TTGTTTGTCGCAATGT-1	MYBY_RH.KD.2h.260110	DMAP1	0.956193	0.95	748	355	singlet	0.197903	singlet	0.401025	yes	S	0.822625	0.499028	0.00938429	4.75648	0.0368607	yes	in_shared_space	3.49067	2.70151	4.8555	8.45794
TTTACCACACACGTGC-1	MYBY_RH.KD.2h.260110	DMAP1	0.92383	0.9	519	247	singlet	0.163265	singlet	0.271459	yes	G1b	0.854076	0.186437	0.00429745	2.05711	0.0591155	yes	in_shared_space	6.221	4.51057	8.2243	9.46076
TTTACCACACAGTGAG-1	MYBY_RH.KD.2h.260110	DMAP1	0.939808	0.9	231	153	singlet	0.0665813	singlet	0.00123418	yes	G1a	0.977132	0.0856949	0.003571	0.659469	0.0547344	yes	in_shared_space	4.70524	7.29763	10.1517	5.75439
TTTACCACACTGAGTT-1	MYBY_RH.KD.2h.260110	DMAP1	0.934766	0.9	501	255	singlet	0.197903	singlet	0.00246898	yes	S	1	0.388846	0.00692696	4.2722	0.0295422	yes	in_shared_space	-0.0222904	4.05035	1.76056	8.63412
TTTACCACAGCACGAA-1	MYBY_RH.KD.2h.260110	DMAP1	0.923953	0.9	553	266	singlet	0.155022	singlet	0.0489203	yes	S	0.916022	0.334439	0.00615354	4.02995	0.0308081	yes	in_shared_space	3.29873	5.41519	5.76992	3.9516
TTTACCACATCCAATG-1	MYBY_RH.KD.2h.260110	DMAP1	0.921487	0.9	439	266	singlet	0.0722892	singlet	0.0164235	yes	S	0.743725	0.300512	0.00637986	3.81412	0.0429777	yes	in_shared_space	6.67681	3.98682	7.19053	9.91009
TTTACCACATCCCACT-1	MYBY_RH.KD.2h.260110	DMAP1	0.928167	0.9	1208	569	singlet	0.326772	doublet	0.999826	no							no	doublet_removed
TTTACCAGTCGAATTC-1	MYBY_RH.KD.2h.260110	DMAP1	0.95382	0.95	1262	503	singlet	0.404255	doublet	0.999908	no							no	doublet_removed
TTTACCAGTGCGAGTA-1	MYBY_RH.KD.2h.260110	DMAP1	0.917503	0.9	265	180	singlet	0.0406091	singlet	3.93282e-05	yes	G1a	0.97444	0.0954938	0.00263883	0.809465	0.0418334	yes	in_shared_space	5.11313	7.50132	10.9378	6.07198
TTTACCAGTTATGGTC-1	MYBY_RH.KD.2h.260110	DMAP1	0.928246	0.9	544	218	singlet	0.070814	singlet	0.0125354	yes	C	0.602158	0.609814	0.155856	3.74131	0.950469	no	singlet_not_in_scVI_embedding
TTTACCATCAATGTCG-1	MYBY_RH.KD.2h.260110	DMAP1	0.960827	0.95	963	461	singlet	0.106061	doublet	0.928184	no							no	doublet_removed
TTTACCATCAGGACGA-1	MYBY_RH.KD.2h.260110	DMAP1	0.987506	0.95	583	296	singlet	0.116071	singlet	0.00854225	yes	S	0.971653	0.336113	0.00389548	4.04573	0.0177593	yes	in_shared_space	4.08466	1.38534	5.41978	10.7016
TTTACCATCTATCCAT-1	MYBY_RH.KD.2h.260110	DMAP1	0.958424	0.95	703	381	singlet	0.143743	singlet	0.120523	yes	G1b	0.627448	0.291627	0.00966507	3.72046	0.0837685	yes	in_shared_space	6.60307	2.06852	6.80446	12.1498
TTTACCATCTATGTGG-1	MYBY_RH.KD.2h.260110	DMAP1	0.903706	0.9	384	244	singlet	0.176895	singlet	0.0107659	yes	G1a	0.909896	0.133323	0.00399992	1.36503	0.0531503	yes	in_shared_space	6.24109	6.46808	9.44074	7.34714
TTTACCATCTCCAAGA-1	MYBY_RH.KD.2h.260110	DMAP1	0.913802	0.9	863	393	singlet	0.216292	singlet	0.1755	yes	C	1	0.97261	0.00509418	5.95243	0.0104466	yes	in_shared_space	1.16487	7.51378	5.03597	6.40088
TTTACCATCTTTCCGG-1	MYBY_RH.KD.2h.260110	DMAP1	0.908878	0.9	909	407	singlet	0.197903	doublet	0.996337	no							no	doublet_removed
TTTACGTAGACAACAT-1	MYBY_RH.KD.2h.260110	DMAP1	0.910781	0.9	322	184	singlet	0.0601093	singlet	0.00953589	yes	G1b	0.984772	0.208485	0.00309276	2.38026	0.0503387	yes	in_shared_space	9.41357	3.99062	9.1937	12.1619
TTTACGTAGGTAAACT-1	MYBY_RH.KD.2h.260110	DMAP1	0.910327	0.9	771	392	singlet	0.110919	singlet	0.193248	yes	G1b	0.76918	0.272172	0.00244897	3.51137	0.0348259	yes	in_shared_space	7.66719	2.90006	8.55235	11.0566
TTTACGTAGTATGTAG-1	MYBY_RH.KD.2h.260110	DMAP1	0.915736	0.9	563	296	singlet	0.262295	singlet	0.258157	yes	G1b	0.971234	0.255315	0.00657298	3.23007	0.118369	yes	in_shared_space	5.0205	4.75163	7.06882	7.39056
TTTACGTCACAGCTTA-1	MYBY_RH.KD.2h.260110	DMAP1	0.922218	0.9	827	409	singlet	0.147368	singlet	0.407324	yes	G1b	0.712116	0.191368	0.00565063	2.13155	0.0826381	yes	in_shared_space	5.45954	5.69621	7.8614	7.11802
TTTACGTCATGCAGCC-1	MYBY_RH.KD.2h.260110	DMAP1	0.910727	0.9	823	324	singlet	0.0364963	singlet	0.238699	yes	S	1	0.445187	0.00757211	4.52376	0.0347266	yes	in_shared_space	2.30334	2.47765	3.42137	9.28997
TTTACGTGTACCTAGT-1	MYBY_RH.KD.2h.260110	DMAP1	0.908787	0.9	446	248	singlet	0.136863	singlet	0.0283504	yes	G1b	0.500462	0.284538	0.00623972	3.65324	0.066766	yes	in_shared_space	3.79044	2.10567	5.43607	9.99277
TTTACGTGTCTGTGGC-1	MYBY_RH.KD.2h.260110	DMAP1	0.994337	0.95	860	458	singlet	0.147368	doublet	0.999669	no							no	doublet_removed
TTTACGTGTTCCGGTG-1	MYBY_RH.KD.2h.260110	DMAP1	0.964667	0.95	618	226	singlet	0.0266027	singlet	0.00141498	yes	C	0.951732	0.999157	0.00522507	0.000526771	0.0100959	yes	in_shared_space	2.12921	8.98909	4.71873	3.75749
TTTACGTGTTCGAAGG-1	MYBY_RH.KD.2h.260110	DMAP1	0.941044	0.9	803	304	singlet	0.0460385	singlet	0.071232	yes	C	1	0.885208	0.00648252	5.75609	0.0127801	yes	in_shared_space	-0.0250518	4.1282	1.11353	7.38911
TTTACGTGTTCTTAGG-1	MYBY_RH.KD.2h.260110	DMAP1	0.979946	0.95	693	340	singlet	0.133595	doublet	0.682649	no							no	doublet_removed
TTTACGTTCCATTCAT-1	MYBY_RH.KD.2h.260110	DMAP1	0.969684	0.95	557	279	singlet	0.291592	singlet	0.0212942	yes	G1b	0.941948	0.221111	0.00446052	2.60532	0.0770377	yes	in_shared_space	2.39076	2.99469	2.78686	10.922
TTTACGTTCCTAAACG-1	MYBY_RH.KD.2h.260110	DMAP1	0.982707	0.95	550	245	singlet	0.0334432	singlet	0.00254187	yes	S	0.532377	0.531855	0.0055495	4.88594	0.0174361	yes	in_shared_space	2.52951	1.10434	3.62881	10.4661
TTTACGTTCGCTAGCG-1	MYBY_RH.KD.2h.260110	DMAP1	0.99062	0.95	508	290	singlet	0.203753	singlet	0.00792485	yes	S	0.929258	0.340673	0.00553094	4.06332	0.0266152	yes	in_shared_space	4.5289	3.31838	5.86306	8.47431
TTTACGTTCTTCGGTC-1	MYBY_RH.KD.2h.260110	DMAP1	0.970486	0.95	1087	489	singlet	0.108454	doublet	0.956965	no							no	doublet_removed
TTTACTGAGAGAGAAC-1	MYBY_RH.KD.2h.260110	DMAP1	0.968973	0.95	401	237	singlet	0.0693717	singlet	0.000763451	yes	G1b	0.995767	0.243502	0.0032674	3.01498	0.0627665	yes	in_shared_space	9.16083	2.90142	9.07685	12.1707
TTTACTGAGCTGGAGT-1	MYBY_RH.KD.2h.260110	DMAP1	0.928708	0.9	266	185	singlet	0.151125	singlet	0.00109375	yes	G1a	0.667073	0.153842	0.00588558	1.63004	0.0748052	yes	in_shared_space	7.78821	6.70342	8.61379	8.94545
TTTACTGAGGAGGGTG-1	MYBY_RH.KD.2h.260110	DMAP1	0.968586	0.95	235	177	singlet	0.0891239	singlet	0.00368916	yes	G1a	0.863734	0.126253	0.0285665	1.25855	0.420158	no	singlet_not_in_scVI_embedding
TTTACTGCAAAGCGTG-1	MYBY_RH.KD.2h.260110	DMAP1	0.908594	0.9	546	313	singlet	0.0910482	singlet	0.0180088	yes	G1b	0.966254	0.237284	0.00398386	2.89774	0.0731385	yes	in_shared_space	8.03296	4.72048	9.75774	10.1621
TTTACTGCAACCCGCA-1	MYBY_RH.KD.2h.260110	DMAP1	0.966608	0.95	480	281	singlet	0.181818	singlet	0.00295244	yes	G1b	0.73476	0.172312	0.00417221	1.86788	0.0546699	yes	in_shared_space	8.44484	6.00181	10.9888	10.4766
TTTACTGCACGTCTCT-1	MYBY_RH.KD.2h.260110	DMAP1	0.963494	0.95	888	405	singlet	0.203753	singlet	0.372401	yes	G1b	0.789662	0.280917	0.00299715	3.61794	0.0360593	yes	in_shared_space	1.12719	6.19135	2.85637	6.80129
TTTACTGCACTGCGAC-1	MYBY_RH.KD.2h.260110	DMAP1	0.972464	0.95	835	400	singlet	0.326772	doublet	0.994232	no							no	doublet_removed
TTTACTGCAGGAGGTT-1	MYBY_RH.KD.2h.260110	DMAP1	0.938281	0.9	654	325	singlet	0.16763	singlet	0.166624	yes	G1a	1	0.0956364	0.00371804	0.815454	0.0565348	yes	in_shared_space	6.84175	9.96379	10.4866	10.0712
TTTACTGCATGATGCT-1	MYBY_RH.KD.2h.260110	DMAP1	0.973221	0.95	963	438	singlet	0.423645	doublet	0.967489	no							no	doublet_removed
TTTACTGCATGTTACG-1	MYBY_RH.KD.2h.260110	DMAP1	0.940514	0.9	589	301	singlet	0.197903	doublet	0.923297	no							no	doublet_removed
TTTACTGGTATCCCAA-1	MYBY_RH.KD.2h.260110	DMAP1	0.927408	0.9	349	226	singlet	0.197903	singlet	0.0326451	yes	S	0.993436	0.491966	0.00702388	4.73862	0.0306479	yes	in_shared_space	3.236	2.89171	5.35855	8.46603
TTTACTGGTCTTCATT-1	MYBY_RH.KD.2h.260110	DMAP1	0.924573	0.9	690	317	singlet	0.197903	singlet	0.134884	yes	G1b	1	0.254854	0.00304675	3.22731	0.0551073	yes	in_shared_space	2.41593	7.26036	4.67493	4.90172
TTTACTGGTGGCGCTT-1	MYBY_RH.KD.2h.260110	DMAP1	0.996015	0.95	274	208	singlet	0.044164	singlet	0.0038128	yes	G1a	0.983568	0.0828579	0.00647606	0.616477	0.0954561	yes	in_shared_space	5.08534	7.07394	9.63157	6.35281
TTTACTGGTTCATCTT-1	MYBY_RH.KD.2h.260110	DMAP1	0.99533	0.95	759	381	singlet	0.192308	singlet	0.384176	yes	G1a	0.507419	0.131276	0.00855243	1.31221	0.120001	yes	in_shared_space	2.85851	3.05185	4.02745	9.35987
TTTACTGTCATGCCGG-1	MYBY_RH.KD.2h.260110	DMAP1	0.914358	0.9	248	150	singlet	0.0722892	singlet	0.00426756	yes	G1b	1	0.186801	0.00771828	2.06258	0.105228	yes	in_shared_space	3.67339	4.36366	9.16441	11.4698
TTTACTGTCGTACACA-1	MYBY_RH.KD.2h.260110	DMAP1	0.918358	0.9	356	145	singlet	0.0207065	singlet	0.0115591	yes	M	0.958714	0.602719	0.0156613	5.08678	0.0433002	yes	in_shared_space	0.0822156	3.46564	1.862	8.68594
TTTACTGTCGTGGACC-1	MYBY_RH.KD.2h.260110	DMAP1	0.942002	0.9	451	238	singlet	0.106061	singlet	0.0153063	yes	S	0.974509	0.33388	0.0321778	4.00257	0.222445	yes	in_shared_space	6.35036	2.38303	7.54704	12.0444
TTTACTGTCTGGTGCG-1	MYBY_RH.KD.2h.260110	DMAP1	0.92178	0.9	458	244	singlet	0.133595	singlet	0.0581412	yes	G1b	0.971641	0.223007	0.00306326	2.62987	0.055601	yes	in_shared_space	7.35928	4.9809	9.88753	9.68542
TTTAGTCAGATACAGT-1	MYBY_RH.KD.2h.260110	DMAP1	0.915921	0.9	490	223	singlet	0.0818965	singlet	0.109588	yes	S	1	0.49265	0.00742109	4.73896	0.0331682	yes	in_shared_space	2.1665	1.80294	3.34362	10.0198
TTTAGTCCAATAACGA-1	MYBY_RH.KD.2h.260110	DMAP1	0.922073	0.9	773	439	singlet	0.0971338	singlet	0.412702	yes	G1b	0.604189	0.287987	0.00295084	3.70578	0.0301462	yes	in_shared_space	7.47722	3.19651	10.8625	9.69378
TTTAGTCCACAAGCTT-1	MYBY_RH.KD.2h.260110	DMAP1	0.970458	0.95	160	114	singlet	0.0652312	singlet	0.00103014	yes	G1a	0.881652	0.0682782	0.0126935	0.423715	0.139171	yes	in_shared_space	5.03486	7.31605	9.65636	5.55296
TTTAGTCGTACGATTC-1	MYBY_RH.KD.2h.260110	DMAP1	0.970867	0.95	1550	584	singlet	0.223022	doublet	0.999139	no							no	doublet_removed
TTTAGTCGTCGAACAG-1	MYBY_RH.KD.2h.260110	DMAP1	0.985236	0.95	184	130	singlet	0.0785414	singlet	0.000999691	yes	G1a	0.58629	0.137386	0.00625221	1.40993	0.0854199	yes	singlet_not_in_scVI_embedding
TTTAGTCGTCGCATTA-1	MYBY_RH.KD.2h.260110	DMAP1	0.955587	0.95	365	240	singlet	0.113457	singlet	0.00264712	yes	G1b	1	0.222544	0.0207178	2.65305	0.316938	no	in_shared_space	6.71748	4.52263	10.7007	9.11181
TTTAGTCGTCGTGTTA-1	MYBY_RH.KD.2h.260110	DMAP1	0.971636	0.95	370	201	singlet	0.197903	singlet	0.0338646	yes	M	0.673958	0.544673	0.00719978	4.92102	0.0223374	yes	in_shared_space	2.74404	1.32849	3.46018	11.6843
TTTAGTCGTCTGCGCA-1	MYBY_RH.KD.2h.260110	DMAP1	0.942634	0.9	655	370	singlet	0.116071	singlet	0.116391	yes	G1b	0.585034	0.281284	0.00224296	3.63258	0.0268396	yes	in_shared_space	7.29901	2.26333	8.10185	11.2733
TTTAGTCTCACGGTCG-1	MYBY_RH.KD.2h.260110	DMAP1	0.904888	0.9	287	174	singlet	0.0406091	singlet	0.00368536	yes	G1b	1	0.205147	0.00354273	2.32979	0.0541501	yes	in_shared_space	7.73278	5.29546	8.51613	9.52338
TTTAGTCTCGGACTTA-1	MYBY_RH.KD.2h.260110	DMAP1	0.975172	0.95	865	309	singlet	0.0372915	singlet	0.259482	yes	M	1	0.739964	0.00545464	5.47808	0.0149291	yes	in_shared_space	-0.398417	3.69331	0.803452	8.51639
TTTATGCAGGTTAGTA-1	MYBY_RH.KD.2h.260110	DMAP1	0.951824	0.95	350	187	singlet	0.0785414	singlet	0.000390192	yes	S	0.850046	0.507572	0.00592129	4.79982	0.0235319	yes	in_shared_space	2.25765	1.05933	3.42744	10.7548
TTTATGCCAATTTCGG-1	MYBY_RH.KD.2h.260110	DMAP1	0.937968	0.9	348	158	singlet	0.0531732	singlet	0.021805	yes	M	0.969066	0.73468	0.00877942	5.46021	0.0232127	yes	in_shared_space	0.16075	3.72553	1.45182	7.95064
TTTATGCCACAGTCAT-1	MYBY_RH.KD.2h.260110	DMAP1	0.917466	0.9	565	313	singlet	0.155022	singlet	0.0238161	yes	G1b	0.603918	0.188759	0.0189309	2.17205	0.285257	no	in_shared_space	7.2637	5.95376	10.5011	8.65401
TTTATGCCAGCAGTGA-1	MYBY_RH.KD.2h.260110	DMAP1	0.937231	0.9	369	232	singlet	0.147368	singlet	0.0142638	yes	G1b	0.630102	0.15968	0.0218241	1.72432	0.317917	no	singlet_not_in_scVI_embedding
TTTATGCCAGCTATTG-1	MYBY_RH.KD.2h.260110	DMAP1	0.936006	0.9	250	154	singlet	0.070814	singlet	0.00260977	yes	G1a	0.974306	0.0494994	0.0167761	0.279057	0.0924	yes	in_shared_space	3.11947	8.33652	6.66225	4.1278
TTTATGCCATTAGGCT-1	MYBY_RH.KD.2h.260110	DMAP1	0.916686	0.9	634	324	singlet	0.369803	singlet	0.315238	yes	S	1	0.446473	0.00828751	4.52704	0.0366399	yes	in_shared_space	2.63269	2.59381	6.03674	8.60145
TTTATGCGTATCCTTT-1	MYBY_RH.KD.2h.260110	DMAP1	0.934515	0.9	678	272	singlet	0.0613497	singlet	0.00977106	yes	C	0.974233	0.978512	0.0111387	5.96068	0.0242876	yes	singlet_not_in_scVI_embedding
TTTATGCGTCGAGCTC-1	MYBY_RH.KD.2h.260110	DMAP1	0.945453	0.9	412	214	singlet	0.28125	doublet	0.577015	no							no	doublet_removed
TTTATGCGTGAGTGAC-1	MYBY_RH.KD.2h.260110	DMAP1	0.987928	0.95	331	213	singlet	0.0577037	singlet	0.000464809	yes	G1b	0.972938	0.255443	0.0038261	3.23656	0.0703177	yes	in_shared_space	7.43423	3.47263	8.57404	10.8152
TTTATGCGTTGGTGTT-1	MYBY_RH.KD.2h.260110	DMAP1	0.93272	0.9	510	291	singlet	0.314286	singlet	0.0574766	yes	G1a	0.909837	0.0715442	0.00670337	0.49566	0.0711163	yes	in_shared_space	2.98868	7.89594	5.76809	6.1357
TTTATGCTCACCTACC-1	MYBY_RH.KD.2h.260110	DMAP1	0.985537	0.95	670	331	singlet	0.16763	singlet	0.0743165	yes	G1a	0.851391	0.0828343	0.00362811	0.618781	0.0541826	yes	in_shared_space	3.32839	8.00662	6.21356	4.68477
TTTATGCTCCGAAGGA-1	MYBY_RH.KD.2h.260110	DMAP1	0.946975	0.9	744	309	singlet	0.124415	singlet	0.0502347	yes	C	1	0.908353	0.00508669	5.80635	0.0116401	yes	in_shared_space	1.4618	8.94088	3.86767	4.63525
TTTATGCTCCGTAGTA-1	MYBY_RH.KD.2h.260110	DMAP1	0.950763	0.95	841	413	singlet	0.551402	doublet	0.994822	no							no	doublet_removed
TTTATGCTCCTATGGA-1	MYBY_RH.KD.2h.260110	DMAP1	0.951999	0.95	277	185	singlet	0.0285459	singlet	9.87822e-05	yes	C	0.921479	0.799331	0.00624388	5.6133	0.0102346	yes	in_shared_space	0.075228	7.26054	4.78682	6.66573
TTTATGCTCGGCTCTT-1	MYBY_RH.KD.2h.260110	DMAP1	0.918425	0.9	234	149	singlet	0.0652312	singlet	0.00107939	yes	G1b	0.943512	0.157427	0.038617	1.66675	0.490348	no	in_shared_space	5.51558	5.91167	8.77088	7.42239
TTTATGCTCGGTATGT-1	MYBY_RH.KD.2h.260110	DMAP1	0.943404	0.9	547	316	singlet	0.181818	singlet	0.210407	yes	G1a	0.926979	0.0955252	0.00380769	0.812261	0.058436	yes	singlet_not_in_scVI_embedding
TTTATGCTCTGGACTA-1	MYBY_RH.KD.2h.260110	DMAP1	0.925574	0.9	705	363	singlet	0.155022	singlet	0.225881	yes	S	1	0.393531	0.0114845	4.29303	0.0488015	yes	in_shared_space	3.9399	1.90742	5.08289	10.1471
TTTCACAAGCACGTCC-1	MYBY_RH.KD.2h.260110	DMAP1	0.962082	0.95	757	383	singlet	0.230089	singlet	0.410118	yes	G1b	0.901562	0.213666	0.00699141	2.49269	0.115358	yes	in_shared_space	6.71559	4.97387	9.23048	9.09515
TTTCACAAGCATCGAG-1	MYBY_RH.KD.2h.260110	DMAP1	0.941339	0.9	453	276	singlet	0.0737982	singlet	0.0238724	yes	G1a	0.706751	0.089044	0.0168267	0.723736	0.231309	yes	singlet_not_in_scVI_embedding
TTTCACAAGCCGATTT-1	MYBY_RH.KD.2h.260110	DMAP1	0.98309	0.95	578	260	singlet	0.103734	singlet	0.00733268	yes	M	0.72093	0.575247	0.0875515	5.00476	0.51305	no	in_shared_space	0.961604	1.80258	2.00864	11.104
TTTCACAAGCGACTTT-1	MYBY_RH.KD.2h.260110	DMAP1	0.954671	0.95	528	252	singlet	0.245342	singlet	0.0951652	yes	G1a	0.54473	0.0222976	0.00762256	0.118736	0.0393563	yes	in_shared_space	2.35398	4.0121	2.77331	9.2625
TTTCACAAGGAAGTAG-1	MYBY_RH.KD.2h.260110	DMAP1	0.915502	0.9	213	124	singlet	0.116071	singlet	0.000143689	yes	G1a	0.71772	0.00760431	0.0128544	0.0479373	0.0457608	yes	singlet_not_in_scVI_embedding
TTTCACACACAGTATC-1	MYBY_RH.KD.2h.260110	DMAP1	0.956247	0.95	360	175	singlet	0.0639098	singlet	0.000725441	yes	M	1	0.567283	0.00560083	4.98943	0.0154483	yes	in_shared_space	1.79959	1.664	3.05664	10.3712
TTTCACACACAGTCCG-1	MYBY_RH.KD.2h.260110	DMAP1	0.97494	0.95	570	318	singlet	0.110919	singlet	0.0930748	yes	G1b	0.876351	0.257778	0.0030776	3.27944	0.0556756	yes	in_shared_space	7.00048	4.18391	7.55596	8.7304
TTTCACACACCAGGTC-1	MYBY_RH.KD.2h.260110	DMAP1	0.906373	0.9	392	239	singlet	0.16763	singlet	0.0163792	yes	G1b	0.845408	0.254036	0.0042082	3.20238	0.0750644	yes	in_shared_space	5.09889	5.89911	6.55588	6.2084
TTTCACACACCTCGTT-1	MYBY_RH.KD.2h.260110	DMAP1	0.922119	0.9	811	382	singlet	0.176895	singlet	0.230906	yes	M	0.82733	0.58315	0.012709	5.03122	0.0360775	yes	in_shared_space	1.74494	3.13351	2.99512	8.50489
TTTCACACAGAGCCCT-1	MYBY_RH.KD.2h.260110	DMAP1	0.987043	0.95	764	363	singlet	0.130435	singlet	0.281192	yes	M	1	0.591021	0.00606848	5.05516	0.0167183	yes	in_shared_space	1.97469	1.90826	2.96557	10.9173
TTTCACACATAATGAG-1	MYBY_RH.KD.2h.260110	DMAP1	0.903906	0.9	176	132	singlet	0.0553936	singlet	0.000538447	yes	G1a	0.526409	0.14627	0.00481544	1.53262	0.0617199	yes	in_shared_space	4.69793	6.2242	10.7795	7.39537
TTTCACACATAGAAAC-1	MYBY_RH.KD.2h.260110	DMAP1	0.969022	0.95	537	289	singlet	0.0836364	singlet	0.110523	yes	S	0.993909	0.377988	0.0106994	4.22492	0.0467986	yes	in_shared_space	3.82592	1.46486	5.88362	11.1232
TTTCACACATGAATCC-1	MYBY_RH.KD.2h.260110	DMAP1	0.937505	0.9	441	207	singlet	0.0460385	singlet	0.000271468	yes	M	1	0.591748	0.00653883	5.05702	0.0179933	yes	in_shared_space	-0.0324425	3.42722	1.41047	8.32494
TTTCACAGTACCAGAG-1	MYBY_RH.KD.2h.260110	DMAP1	0.902191	0.9	318	195	singlet	0.118767	singlet	0.00360204	yes	G1b	1	0.235219	0.00479278	2.85782	0.0894213	yes	in_shared_space	7.47	4.56208	10.0497	9.64008
TTTCACAGTGACTGAG-1	MYBY_RH.KD.2h.260110	DMAP1	0.937277	0.9	509	273	singlet	0.17217	singlet	0.0152324	yes	G1a	0.874363	0.134799	0.0154487	1.38455	0.196857	yes	in_shared_space	5.96925	5.97715	10.9868	7.96252
TTTCACAGTGCCCAGT-1	MYBY_RH.KD.2h.260110	DMAP1	0.900527	0.9	188	132	singlet	0.0930233	singlet	0.00271116	yes	G1a	1	0.115682	0.00513368	1.1187	0.0747035	yes	in_shared_space	6.93443	6.99582	10.4244	8.17661
TTTCACAGTGTCCGGT-1	MYBY_RH.KD.2h.260110	DMAP1	0.949869	0.9	1264	571	singlet	0.423645	doublet	0.999969	no							no	doublet_removed
TTTCACATCACACCGG-1	MYBY_RH.KD.2h.260110	DMAP1	0.948448	0.9	238	173	singlet	0.28125	singlet	0.00214419	yes	G1a	0.705062	0.133629	0.0188294	1.334	0.263943	no	singlet_not_in_scVI_embedding
TTTCACATCACTTGTT-1	MYBY_RH.KD.2h.260110	DMAP1	0.937457	0.9	287	187	singlet	0.0950511	singlet	0.000565233	yes	G1a	0.600115	0.185576	0.0224499	2.10631	0.344256	no	in_shared_space	5.56533	6.62525	7.93553	6.32868
TTTCACATCGCAATGT-1	MYBY_RH.KD.2h.260110	DMAP1	0.993899	0.95	267	183	singlet	0.0613497	singlet	0.00281035	yes	G1b	0.867357	0.249697	0.00425556	3.12345	0.0757523	yes	in_shared_space	8.52306	3.31876	8.37438	11.3899
TTTCACATCTTCCTAA-1	MYBY_RH.KD.2h.260110	DMAP1	0.906096	0.9	983	472	singlet	0.28125	singlet	0.420977	yes	G1b	0.818897	0.200692	0.0135266	2.29114	0.201464	yes	in_shared_space	6.4411	5.19027	10.8147	9.12475
TTTCAGTAGCACCGTC-1	MYBY_RH.KD.2h.260110	DMAP1	0.917797	0.9	1113	450	singlet	0.52071	doublet	0.999714	no							no	doublet_removed
TTTCAGTAGCCTCATA-1	MYBY_RH.KD.2h.260110	DMAP1	0.928946	0.9	348	212	singlet	0.0737982	singlet	0.000338336	yes	G1b	0.993917	0.228582	0.00566683	2.73492	0.103859	yes	in_shared_space	9.11086	3.89977	8.5924	12.1015
TTTCAGTAGGACTAAT-1	MYBY_RH.KD.2h.260110	DMAP1	0.959081	0.95	662	323	singlet	0.262295	singlet	0.266757	yes	G1a	0.696277	0.110342	0.00915577	1.02882	0.132539	yes	in_shared_space	4.32041	5.21759	8.94605	7.75989
TTTCAGTAGTGGCAGT-1	MYBY_RH.KD.2h.260110	DMAP1	0.913576	0.9	564	303	singlet	0.197903	singlet	0.194942	yes	G1a	1	0.0804063	0.00325087	0.590422	0.0429654	yes	in_shared_space	2.66231	2.77981	3.85604	8.62608
TTTCAGTAGTGGCGAT-1	MYBY_RH.KD.2h.260110	DMAP1	0.907042	0.9	603	256	singlet	0.0364963	singlet	0.0581237	yes	G1b	0.81365	0.257726	0.00533372	3.25201	0.0892784	yes	in_shared_space	2.53703	8.29665	4.87979	4.87747
TTTCAGTCATGAATAG-1	MYBY_RH.KD.2h.260110	DMAP1	0.956519	0.95	399	241	singlet	0.140244	singlet	0.00652428	yes	G1b	0.977826	0.202907	0.00518091	2.30032	0.0847571	yes	in_shared_space	7.19568	6.04505	9.47325	8.74945
TTTCAGTCATGACGTT-1	MYBY_RH.KD.2h.260110	DMAP1	0.925411	0.9	965	461	singlet	0.130435	doublet	0.943912	no							no	doublet_removed
TTTCAGTGTAGGAGTC-1	MYBY_RH.KD.2h.260110	DMAP1	0.929831	0.9	344	228	singlet	0.070814	singlet	0.00163358	yes	G1b	1	0.19379	0.00449012	2.16037	0.0643829	yes	in_shared_space	8.19772	4.99973	8.23254	9.43137
TTTCAGTGTCACTGAT-1	MYBY_RH.KD.2h.260110	DMAP1	0.97613	0.95	336	183	singlet	0.0414747	singlet	0.235386	yes	G1b	0.779632	0.238044	0.00393882	2.91294	0.0741581	yes	in_shared_space	8.5485	4.27366	8.17694	11.3696
TTTCAGTGTCTGTGAT-1	MYBY_RH.KD.2h.260110	DMAP1	0.900407	0.9	654	327	singlet	0.0930233	singlet	0.290772	yes	G1b	0.957572	0.242701	0.00384681	2.99946	0.0739493	yes	in_shared_space	7.34382	3.61643	7.86013	11.1261
TTTCAGTTCATCTATC-1	MYBY_RH.KD.2h.260110	DMAP1	0.90529	0.9	763	397	singlet	0.314286	doublet	0.80678	no							no	doublet_removed
TTTCATGAGTTGAAAC-1	MYBY_RH.KD.2h.260110	DMAP1	0.955926	0.95	457	240	singlet	0.223022	singlet	0.200935	yes	M	1	0.57999	0.005469	5.02465	0.015066	yes	in_shared_space	2.55416	3.54406	3.48308	9.21298
TTTCATGCAAGCACAG-1	MYBY_RH.KD.2h.260110	DMAP1	0.948602	0.9	424	249	singlet	0.237519	singlet	0.00517132	yes	S	0.530756	0.278593	0.00393589	3.57982	0.0499548	yes	in_shared_space	3.03371	6.15996	6.31513	6.88347
TTTCATGCACCTGCGA-1	MYBY_RH.KD.2h.260110	DMAP1	0.990211	0.95	155	123	singlet	0.0414747	singlet	0.00136634	yes	G1a	0.942045	0.078162	0.00448648	0.559612	0.0615211	yes	in_shared_space	4.66845	7.27529	9.71055	5.36865
TTTCATGCAGAACTTC-1	MYBY_RH.KD.2h.260110	DMAP1	0.963463	0.95	947	396	singlet	0.262295	doublet	0.997168	no							no	doublet_removed
TTTCATGCAGACCAGA-1	MYBY_RH.KD.2h.260110	DMAP1	0.966063	0.95	933	419	singlet	0.314286	doublet	0.869975	no							no	doublet_removed
TTTCATGCAGCTTCCT-1	MYBY_RH.KD.2h.260110	DMAP1	0.946358	0.9	999	452	singlet	0.118767	doublet	0.940399	no							no	doublet_removed
TTTCATGGTAGCCAGA-1	MYBY_RH.KD.2h.260110	DMAP1	0.968789	0.95	184	110	singlet	0.0450928	singlet	0.00013562	yes	G1a	0.868623	0.957908	0.015238	5.92089	0.0419871	yes	in_shared_space	3.18038	8.48437	6.70019	4.19088
TTTCATGGTAGGAAAG-1	MYBY_RH.KD.2h.260110	DMAP1	0.938834	0.9	988	472	singlet	0.192308	singlet	0.242764	yes	C	0.345981	0.0850528	0.0308253	0.956894	0.37128	no	in_shared_space	2.71747	8.27533	5.19739	5.56524
TTTCATGGTATTCCTT-1	MYBY_RH.KD.2h.260110	DMAP1	0.949506	0.9	204	142	singlet	0.0930233	singlet	0.00147162	yes	G1b	0.521026	0.149656	0.0284897	1.63562	0.345676	no	singlet_not_in_scVI_embedding
TTTCATGTCCTTATAC-1	MYBY_RH.KD.2h.260110	DMAP1	0.99923	0.95	1239	475	singlet	0.155022	doublet	0.999687	no							no	doublet_removed
TTTCATGTCGGAACTT-1	MYBY_RH.KD.2h.260110	DMAP1	0.913814	0.9	239	171	singlet	0.143743	singlet	0.000486822	yes	G1a	0.550573	0.123227	0.0152088	1.19674	0.213099	yes	in_shared_space	5.90952	7.18743	9.3973	6.42944
TTTCATGTCTAAGCGT-1	MYBY_RH.KD.2h.260110	DMAP1	0.951757	0.95	166	127	singlet	0.0854197	singlet	0.000580156	yes	G1a	0.743298	0.104512	0.0316079	0.911393	0.441736	no	in_shared_space	1.47294	6.01619	11.4604	9.18219
TTTCATGTCTATACTC-1	MYBY_RH.KD.2h.260110	DMAP1	0.957457	0.95	318	218	singlet	0.0801987	singlet	0.000732076	yes	G1b	1	0.227995	0.00433618	2.72523	0.0802491	yes	in_shared_space	8.4536	3.89834	7.91904	10.164
TTTCATGTCTGAGAAA-1	MYBY_RH.KD.2h.260110	DMAP1	0.936768	0.9	532	347	singlet	0.116071	singlet	0.173837	yes	G1a	0.95195	0.104576	0.00680921	0.949305	0.099574	yes	singlet_not_in_scVI_embedding
TTTCCTCAGATGATTG-1	MYBY_RH.KD.2h.260110	DMAP1	0.913365	0.9	541	305	singlet	0.271501	singlet	0.0314029	yes	S	1	0.462026	0.00802255	4.60116	0.0372958	yes	in_shared_space	3.40263	3.62922	3.9426	10.161
TTTCCTCAGGATTTGA-1	MYBY_RH.KD.2h.260110	DMAP1	0.96485	0.95	363	220	singlet	0.136863	singlet	0.00258306	yes	G1b	0.886865	0.183536	0.00441267	2.018	0.059493	yes	in_shared_space	8.18372	5.42678	7.87833	10.3565
TTTCCTCAGGTACCTT-1	MYBY_RH.KD.2h.260110	DMAP1	0.944664	0.9	246	186	singlet	0.0577037	singlet	0.00143341	yes	G1b	0.90516	0.194608	0.0127109	2.22532	0.167381	yes	in_shared_space	4.14657	7.19578	10.6441	6.06299
TTTCCTCAGTAGAGTT-1	MYBY_RH.KD.2h.260110	DMAP1	0.947186	0.9	539	297	singlet	0.186951	singlet	0.0526086	yes	G1a	1	0.0994139	0.0035573	0.872245	0.055962	yes	in_shared_space	4.3566	3.74461	6.55412	8.46876
TTTCCTCAGTCCGCGT-1	MYBY_RH.KD.2h.260110	DMAP1	0.983396	0.95	1217	490	singlet	0.404255	doublet	0.995695	no							no	doublet_removed
TTTCCTCCAAGACCGA-1	MYBY_RH.KD.2h.260110	DMAP1	0.922326	0.9	223	152	singlet	0.0613497	singlet	0.000566571	yes	G1a	0.765933	0.122333	0.0144508	1.20183	0.204537	yes	in_shared_space	5.2694	6.93332	9.28496	5.97364
TTTCCTCCAATAGTGA-1	MYBY_RH.KD.2h.260110	DMAP1	0.920966	0.9	775	363	singlet	0.203753	singlet	0.037374	yes	M	0.401724	0.688727	0.0772052	5.14548	0.315438	no	in_shared_space	0.903769	5.27564	2.66227	6.3091
TTTCCTCCACCCATAA-1	MYBY_RH.KD.2h.260110	DMAP1	0.963361	0.95	718	385	singlet	0.230089	doublet	0.543668	no							no	doublet_removed
TTTCCTCCAGCTACCG-1	MYBY_RH.KD.2h.260110	DMAP1	0.987763	0.95	851	399	singlet	0.192308	singlet	0.126919	yes	C	0.671502	0.0138589	0.00791952	0.0692668	0.0282589	yes	in_shared_space	2.77903	5.92548	5.18494	6.23154
TTTCCTCCAGTCTTCC-1	MYBY_RH.KD.2h.260110	DMAP1	0.948628	0.9	447	255	singlet	0.108454	singlet	0.0131772	yes	G1b	1	0.198236	0.00508332	2.22787	0.0765403	yes	in_shared_space	7.638	4.5975	8.17369	10.1821
TTTCCTCCATCAGCGC-1	MYBY_RH.KD.2h.260110	DMAP1	0.975784	0.95	774	366	singlet	0.223022	doublet	0.566118	no							no	doublet_removed
TTTCCTCCATGGCACC-1	MYBY_RH.KD.2h.260110	DMAP1	0.912067	0.9	452	254	singlet	0.0588942	singlet	0.000382138	yes	S	0.925526	0.3931	0.00987337	4.28922	0.0434882	yes	in_shared_space	4.09895	1.34464	5.31781	11.1582
TTTCCTCGTTTACCTT-1	MYBY_RH.KD.2h.260110	DMAP1	0.995913	0.95	1495	558	singlet	0.223022	doublet	0.99975	no							no	doublet_removed
TTTCCTCTCAAGAAAC-1	MYBY_RH.KD.2h.260110	DMAP1	0.923579	0.9	484	271	singlet	0.155022	singlet	0.159004	yes	G1b	0.597939	0.238413	0.00882894	2.91697	0.166409	yes	in_shared_space	4.45195	4.13175	6.90701	7.19108
TTTCCTCTCACCTCGT-1	MYBY_RH.KD.2h.260110	DMAP1	0.924213	0.9	630	392	singlet	0.113457	singlet	0.143713	yes	M	0.751779	0.774494	0.00808046	5.55919	0.0153647	yes	in_shared_space	0.313652	5.66443	4.0861	6.79527
TTTCCTCTCCGAAGGA-1	MYBY_RH.KD.2h.260110	DMAP1	0.916334	0.9	649	332	singlet	0.245342	singlet	0.114147	yes	S	0.936845	0.362566	0.0171113	4.03962	0.189378	yes	in_shared_space	1.47222	3.22975	3.12862	8.07062
TTTCCTCTCCTTATAC-1	MYBY_RH.KD.2h.260110	DMAP1	0.942251	0.9	511	220	singlet	0.0357143	singlet	0.00135966	yes	M	0.992916	0.566334	0.0145416	4.98696	0.041011	yes	in_shared_space	-0.0229905	3.69212	1.10674	7.98083
TTTCCTCTCGATACTG-1	MYBY_RH.KD.2h.260110	DMAP1	0.933716	0.9	1054	497	singlet	0.585526	doublet	0.999573	no							no	doublet_removed
TTTCCTCTCTCAACCC-1	MYBY_RH.KD.2h.260110	DMAP1	0.970197	0.95	1320	539	singlet	0.262295	doublet	0.999941	no							no	doublet_removed
TTTCCTCTCTCGCAGG-1	MYBY_RH.KD.2h.260110	DMAP1	0.92851	0.9	192	134	singlet	0.0626162	singlet	0.000749718	yes	G1b	0.635563	0.160141	0.00786201	1.71238	0.104807	yes	in_shared_space	3.18937	4.38951	9.60504	5.89246
TTTCGATAGAAGAACG-1	MYBY_RH.KD.2h.260110	DMAP1	0.984221	0.95	691	335	singlet	0.291592	singlet	0.145681	yes	G1b	1	0.213485	0.00745521	2.48353	0.122623	yes	in_shared_space	0.0545464	5.90113	3.8135	6.97397
TTTCGATAGACCAGCA-1	MYBY_RH.KD.2h.260110	DMAP1	0.906355	0.9	385	260	singlet	0.0818965	singlet	0.000966056	yes	G1a	0.572841	0.0960588	0.0256118	0.888948	0.331992	no	in_shared_space	5.65049	5.94128	8.03029	7.13385
TTTCGATAGCAAATGT-1	MYBY_RH.KD.2h.260110	DMAP1	0.974165	0.95	526	283	singlet	0.0531732	singlet	0.0148343	yes	S	0.767872	0.307688	0.00711924	3.8659	0.0500445	yes	in_shared_space	4.97199	1.56979	6.1095	11.4529
TTTCGATAGCCAGAGT-1	MYBY_RH.KD.2h.260110	DMAP1	0.971932	0.95	1058	488	singlet	0.492958	doublet	0.996726	no							no	doublet_removed
TTTCGATAGGCGTTGA-1	MYBY_RH.KD.2h.260110	DMAP1	0.948225	0.9	163	119	singlet	0.0292135	singlet	0.000450462	yes	G1a	0.988422	0.0892063	0.00383067	0.712722	0.0590637	yes	in_shared_space	4.33449	7.53176	10.3433	5.42572
TTTCGATCAATAGTAG-1	MYBY_RH.KD.2h.260110	DMAP1	0.901281	0.9	445	257	singlet	0.159066	singlet	0.00161277	yes	G1b	0.705425	0.156996	0.00632677	1.66903	0.080756	yes	in_shared_space	5.92512	6.55787	10.06	9.16843
TTTCGATCAATTGCAC-1	MYBY_RH.KD.2h.260110	DMAP1	0.993867	0.95	196	130	singlet	0.124415	singlet	0.0008282	yes	G1a	0.793285	0.0346754	0.0947483	0.179323	0.60055	no	in_shared_space	3.33758	8.31076	6.79918	4.56217
TTTCGATCACATGTTG-1	MYBY_RH.KD.2h.260110	DMAP1	0.928157	0.9	980	469	singlet	0.423645	doublet	0.999823	no							no	doublet_removed
TTTCGATCACCTAAAC-1	MYBY_RH.KD.2h.260110	DMAP1	0.956028	0.95	574	339	singlet	0.271501	singlet	0.326507	yes	M	1	0.716209	0.00438694	5.41047	0.0128283	yes	in_shared_space	0.751342	5.30454	3.82802	7.15264
TTTCGATCACTAACGT-1	MYBY_RH.KD.2h.260110	DMAP1	0.96192	0.95	426	242	singlet	0.216292	singlet	0.0396231	yes	G1b	0.73188	0.175664	0.0299283	1.85897	0.330443	no	in_shared_space	4.75374	5.03913	8.2428	7.17082
TTTCGATGTAGGACCA-1	MYBY_RH.KD.2h.260110	DMAP1	0.96371	0.95	893	412	singlet	0.253588	doublet	0.999887	no							no	doublet_removed
TTTCGATGTCACGACC-1	MYBY_RH.KD.2h.260110	DMAP1	0.941534	0.9	368	249	singlet	0.103734	singlet	0.000724293	yes	G1b	0.921424	0.206583	0.0111985	2.39332	0.173651	yes	in_shared_space	5.38632	6.48336	9.09529	6.43866
TTTCGATGTGCATGAG-1	MYBY_RH.KD.2h.260110	DMAP1	0.988222	0.95	1161	440	singlet	0.216292	doublet	0.99821	no							no	doublet_removed
TTTCGATGTGTATTGC-1	MYBY_RH.KD.2h.260110	DMAP1	0.943714	0.9	638	341	singlet	0.203753	singlet	0.231638	yes	S	1	0.372615	0.0051145	4.20355	0.0210631	yes	in_shared_space	4.12509	2.63133	5.19668	8.67978
TTTCGATTCAACTTTC-1	MYBY_RH.KD.2h.260110	DMAP1	0.934468	0.9	600	339	singlet	0.103734	singlet	0.0177002	yes	S	0.903209	0.400646	0.00854248	4.323	0.0368186	yes	in_shared_space	4.14907	2.07172	5.07519	9.63442
TTTCGATTCCGAGTGC-1	MYBY_RH.KD.2h.260110	DMAP1	0.956261	0.95	226	164	singlet	0.0553936	singlet	0.00175709	yes	G1b	0.970203	0.234981	0.00786779	2.84898	0.145304	yes	singlet_not_in_scVI_embedding
TTTCGATTCGGTCTAA-1	MYBY_RH.KD.2h.260110	DMAP1	0.947328	0.9	485	210	singlet	0.0460385	singlet	0.0011713	yes	C	0.890524	0.980156	0.00925327	5.96338	0.0194398	yes	in_shared_space	1.47267	8.70921	3.40129	4.90137
TTTGACTAGATCGACG-1	MYBY_RH.KD.2h.260110	DMAP1	0.973893	0.95	452	266	singlet	0.44473	singlet	0.0336181	yes	M	0.849212	0.629457	0.0259924	5.16454	0.0735352	yes	in_shared_space	1.26939	4.10437	2.54528	9.3423
TTTGACTAGTCGCGAA-1	MYBY_RH.KD.2h.260110	DMAP1	0.97171	0.95	921	491	singlet	0.0679612	doublet	0.932251	no							no	doublet_removed
TTTGACTAGTGATCGG-1	MYBY_RH.KD.2h.260110	DMAP1	0.942115	0.9	357	231	singlet	0.0891239	singlet	0.00766502	yes	S	0.802204	0.303203	0.00528853	3.82569	0.0453154	yes	in_shared_space	5.72579	3.21907	7.29431	7.9891
TTTGACTAGTGCAGCA-1	MYBY_RH.KD.2h.260110	DMAP1	0.923476	0.9	448	257	singlet	0.0722892	singlet	0.00360079	yes	G1b	0.536594	0.26751	0.00609832	3.38827	0.0838984	yes	in_shared_space	7.64934	2.51287	7.50852	12.1701
TTTGACTAGTTGCTCA-1	MYBY_RH.KD.2h.260110	DMAP1	0.932733	0.9	734	373	singlet	0.245342	singlet	0.315338	yes	G1b	0.969916	0.247215	0.0160506	3.06922	0.240785	yes	in_shared_space	5.95392	5.64074	10.8748	8.59117
TTTGACTAGTTGGCTT-1	MYBY_RH.KD.2h.260110	DMAP1	0.954625	0.95	876	445	singlet	0.314286	doublet	0.995287	no							no	doublet_removed
TTTGACTCAAGATGGC-1	MYBY_RH.KD.2h.260110	DMAP1	0.926164	0.9	408	238	singlet	0.130435	singlet	0.00165729	yes	G1b	0.944381	0.243414	0.00314015	3.01054	0.0587683	yes	in_shared_space	7.74036	4.40133	8.40177	9.99026
TTTGACTCAAGCTACT-1	MYBY_RH.KD.2h.260110	DMAP1	0.985839	0.95	317	212	singlet	0.0854197	singlet	4.16061e-05	yes	G1b	0.815011	0.24557	0.0044648	3.04978	0.0823066	yes	in_shared_space	7.57061	2.80197	9.3194	11.7567
TTTGACTCAAGTGTCT-1	MYBY_RH.KD.2h.260110	DMAP1	0.95669	0.95	612	312	singlet	0.159066	singlet	0.12024	yes	G1b	0.742447	0.272763	0.00372966	3.5072	0.0528362	yes	in_shared_space	2.61293	6.87797	5.05217	5.24178
TTTGACTCACATGGTT-1	MYBY_RH.KD.2h.260110	DMAP1	0.946174	0.9	418	245	singlet	0.203753	singlet	0.00102896	yes	G1a	0.722507	0.155607	0.00533243	1.65169	0.0669847	yes	in_shared_space	9.74468	7.19463	10.3084	10.8597
TTTGACTGTAGTTAGA-1	MYBY_RH.KD.2h.260110	DMAP1	0.926427	0.9	1090	493	singlet	0.0769231	singlet	0.403423	yes	S	1	0.34116	0.00591109	4.06299	0.0286527	yes	in_shared_space	4.26964	1.4895	5.73874	10.8319
TTTGACTGTCACAGAG-1	MYBY_RH.KD.2h.260110	DMAP1	0.941847	0.9	1107	421	singlet	0.16763	doublet	0.994861	no							no	doublet_removed
TTTGACTGTTGCGAAG-1	MYBY_RH.KD.2h.260110	DMAP1	0.909641	0.9	381	213	singlet	0.176895	singlet	0.162787	yes	S	1	0.429722	0.0119478	4.45314	0.0534691	yes	singlet_not_in_scVI_embedding
TTTGACTTCAAGCTTG-1	MYBY_RH.KD.2h.260110	DMAP1	0.939246	0.9	543	220	singlet	0.0190931	singlet	0.00188576	yes	S	1	0.492663	0.00561402	4.74112	0.0251941	yes	in_shared_space	2.31283	1.36974	3.37116	10.5096
TTTGACTTCACAGTGT-1	MYBY_RH.KD.2h.260110	DMAP1	0.987882	0.95	372	226	singlet	0.0679612	singlet	0.00710513	yes	G1b	0.633107	0.274935	0.00285894	3.54614	0.0418203	yes	in_shared_space	5.65563	2.40218	6.77479	10.2322
TTTGACTTCGCGATCG-1	MYBY_RH.KD.2h.260110	DMAP1	0.946935	0.9	413	270	singlet	0.101473	singlet	0.0523394	yes	S	0.829312	0.322391	0.00634004	3.96406	0.0417689	yes	in_shared_space	4.19526	3.24301	5.63039	10.2437
TTTGATCAGAGGGTAA-1	MYBY_RH.KD.2h.260110	DMAP1	0.995171	0.95	686	328	singlet	0.223022	doublet	0.786465	no							no	doublet_removed
TTTGATCCAAGGATGC-1	MYBY_RH.KD.2h.260110	DMAP1	0.971701	0.95	644	325	singlet	0.209876	singlet	0.172722	yes	G1b	0.93396	0.211562	0.0105285	2.45717	0.164324	yes	singlet_not_in_scVI_embedding
TTTGATCCAATTTCCT-1	MYBY_RH.KD.2h.260110	DMAP1	0.944061	0.9	300	191	singlet	0.0665813	singlet	0.00134775	yes	G1b	0.457128	0.233536	0.0417727	2.41783	0.388273	no	in_shared_space	4.49081	3.25995	6.55688	9.23083
TTTGATCCACGCGCAT-1	MYBY_RH.KD.2h.260110	DMAP1	0.956557	0.95	680	389	singlet	0.133595	singlet	0.34343	yes	G1b	0.978111	0.260294	0.00215061	3.32557	0.0341632	yes	in_shared_space	8.31742	4.48168	9.78364	10.1912
TTTGATCCAGGGACTA-1	MYBY_RH.KD.2h.260110	DMAP1	0.944442	0.9	475	208	singlet	0.0389222	singlet	0.124836	yes	S	0.958883	0.494531	0.00674089	4.74553	0.0282944	yes	in_shared_space	1.66195	1.34031	2.28519	11.4795
TTTGATCCAGTCAACT-1	MYBY_RH.KD.2h.260110	DMAP1	0.915233	0.9	796	449	singlet	0.197903	doublet	0.835056	no							no	doublet_removed
TTTGATCGTACTTGTG-1	MYBY_RH.KD.2h.260110	DMAP1	0.952309	0.95	646	295	singlet	0.0769231	singlet	0.00211367	yes	C	0.862937	0.825418	0.0265378	5.65301	0.0440483	yes	in_shared_space	0.217326	5.22038	2.30409	6.32813
TTTGATCGTATCCTCC-1	MYBY_RH.KD.2h.260110	DMAP1	0.990284	0.95	871	387	singlet	0.223022	doublet	0.999621	no							no	doublet_removed
TTTGATCGTGATTGGG-1	MYBY_RH.KD.2h.260110	DMAP1	0.971529	0.95	548	268	singlet	0.0588942	singlet	0.0177616	yes	G1b	0.938051	0.197896	0.00528203	2.22903	0.0785108	yes	in_shared_space	9.06457	4.84516	8.56105	11.9401
TTTGATCGTGTTCCTC-1	MYBY_RH.KD.2h.260110	DMAP1	0.974605	0.95	330	197	singlet	0.17217	singlet	0.0186334	yes	S	0.982098	0.48072	0.0156195	4.67412	0.106288	yes	in_shared_space	4.15898	1.14759	4.9374	12.281
TTTGATCGTTATCTTC-1	MYBY_RH.KD.2h.260110	DMAP1	0.917028	0.9	414	262	singlet	0.271501	singlet	0.00444675	yes	C	0.541981	0.0143869	0.00739743	0.0729843	0.0276497	yes	in_shared_space	2.59878	8.66089	8.48239	4.92746
TTTGATCTCGACGATT-1	MYBY_RH.KD.2h.260110	DMAP1	0.97292	0.95	901	367	singlet	0.253588	doublet	0.995877	no							no	doublet_removed
TTTGATCTCGCAGATT-1	MYBY_RH.KD.2h.260110	DMAP1	0.969126	0.95	312	200	singlet	0.0950511	singlet	0.000523395	yes	G1a	0.899621	0.0196214	0.00596047	0.0726348	0.0278797	yes	in_shared_space	3.45537	8.33445	6.64782	5.05696
TTTGATCTCTGAGAAA-1	MYBY_RH.KD.2h.260110	DMAP1	0.98105	0.95	324	194	singlet	0.110919	singlet	0.00132774	yes	S	0.959873	0.440618	0.0172065	4.47361	0.127622	yes	singlet_not_in_scVI_embedding
TTTGATCTCTGGGCCA-1	MYBY_RH.KD.2h.260110	DMAP1	0.932353	0.9	538	335	singlet	0.133595	singlet	0.0444319	yes	G1b	0.642632	0.173904	0.0154499	1.90968	0.220586	yes	in_shared_space	5.48153	5.82102	10.7773	8.35652
TTTGGAGCAATCCTTT-1	MYBY_RH.KD.2h.260110	DMAP1	0.986347	0.95	487	269	singlet	0.314286	singlet	0.0220951	yes	G1b	0.935842	0.0387113	0.0775285	0.640074	0.832014	no	in_shared_space	2.15634	3.21885	4.08551	8.08322
TTTGGAGCATCCGTGG-1	MYBY_RH.KD.2h.260110	DMAP1	0.940541	0.9	185	118	singlet	0.0510376	singlet	0.000375655	yes	G1a	0.860379	0.0554192	0.0129074	0.31571	0.159854	yes	in_shared_space	5.39428	7.24524	9.17894	5.91879
TTTGGAGCATTAGGAA-1	MYBY_RH.KD.2h.260110	DMAP1	0.948883	0.9	367	256	singlet	0.136863	singlet	0.00119247	yes	G1a	0.878642	0.0698524	0.0051905	0.447462	0.0594772	yes	in_shared_space	4.92213	5.5281	7.09398	7.07121
TTTGGAGGTACGATGG-1	MYBY_RH.KD.2h.260110	DMAP1	0.902979	0.9	580	316	singlet	0.0769231	singlet	0.0715585	yes	G1b	0.980803	0.194453	0.0422767	2.42045	0.488914	no	in_shared_space	6.44409	3.13518	7.57699	12.0167
TTTGGAGGTCGACGCT-1	MYBY_RH.KD.2h.260110	DMAP1	0.924932	0.9	505	258	singlet	0.186951	singlet	0.0089805	yes	M	0.659876	0.554765	0.0817981	5.06558	0.403737	no	in_shared_space	1.8763	2.67158	3.19544	11.6547
TTTGGAGGTGGAAGTC-1	MYBY_RH.KD.2h.260110	DMAP1	0.921078	0.9	422	209	singlet	0.0432517	singlet	0.0111978	yes	M	0.87875	0.578529	0.009552	5.02056	0.0263643	yes	in_shared_space	0.63982	2.11449	1.7266	10.3161
TTTGGAGGTGGTAACG-1	MYBY_RH.KD.2h.260110	DMAP1	0.952335	0.95	436	249	singlet	0.113457	singlet	0.00575278	yes	G1b	0.798031	0.190457	0.00926326	2.14567	0.143434	yes	in_shared_space	4.8908	2.38947	6.76392	11.0654
TTTGGAGGTTAAACAG-1	MYBY_RH.KD.2h.260110	DMAP1	0.916237	0.9	563	293	singlet	0.16763	singlet	0.169279	yes	G1b	0.7084	0.176305	0.00852236	1.93699	0.120511	yes	singlet_not_in_scVI_embedding
TTTGGAGGTTTACCTT-1	MYBY_RH.KD.2h.260110	DMAP1	0.986544	0.95	313	202	singlet	0.203753	singlet	0.00113222	yes	G1b	0.798968	0.247587	0.00511893	3.08199	0.0920164	yes	in_shared_space	6.70946	3.6905	7.5444	9.81106
TTTGGAGTCAGAGCGA-1	MYBY_RH.KD.2h.260110	DMAP1	0.972613	0.95	202	137	singlet	0.197903	singlet	0.00226258	yes	G1b	1	0.196627	0.00472559	2.20537	0.0710842	yes	in_shared_space	8.93185	5.66686	9.62132	11.7163
TTTGGAGTCGACTCCT-1	MYBY_RH.KD.2h.260110	DMAP1	0.967183	0.95	757	368	singlet	0.0950511	singlet	0.144436	yes	G1b	0.975425	0.252142	0.00324794	3.17906	0.0611312	yes	in_shared_space	5.36139	1.89864	6.75779	12.0168
TTTGGAGTCTCTCCGA-1	MYBY_RH.KD.2h.260110	DMAP1	0.90981	0.9	265	172	singlet	0.0364963	singlet	0.00098978	yes	G1a	1	0.0884195	0.00339341	0.704408	0.0506387	yes	in_shared_space	4.7982	7.86284	10.3704	5.25804
TTTGGTTAGACCAGCA-1	MYBY_RH.KD.2h.260110	DMAP1	0.940925	0.9	694	305	singlet	0.0785414	singlet	0.0706896	yes	C	0.664179	0.98304	0.00789843	5.97205	0.0168298	yes	in_shared_space	2.30825	6.63151	4.51998	5.32587
TTTGGTTAGCTAGAAT-1	MYBY_RH.KD.2h.260110	DMAP1	0.976668	0.95	975	383	singlet	0.326772	singlet	0.42383	yes	G1a	0.670509	0.061034	0.0109596	0.468044	0.0810695	yes	in_shared_space	1.85673	2.30497	2.80759	11.5795
TTTGGTTAGGTGCATG-1	MYBY_RH.KD.2h.260110	DMAP1	0.96699	0.95	1197	588	singlet	0.197903	doublet	0.999885	no							no	doublet_removed
TTTGGTTCAAAGACTA-1	MYBY_RH.KD.2h.260110	DMAP1	0.95151	0.95	782	383	singlet	0.203753	doublet	0.939946	no							no	doublet_removed
TTTGGTTCAGAGTAAT-1	MYBY_RH.KD.2h.260110	DMAP1	0.931874	0.9	638	336	singlet	0.314286	doublet	0.476484	no							no	doublet_removed
TTTGGTTCATGAAGGC-1	MYBY_RH.KD.2h.260110	DMAP1	0.995766	0.95	562	285	singlet	0.133595	doublet	0.938011	no							no	doublet_removed
TTTGGTTGTAATTGGA-1	MYBY_RH.KD.2h.260110	DMAP1	0.955011	0.95	642	348	singlet	0.0769231	singlet	0.0746657	yes	G1b	0.986915	0.255049	0.00439959	3.22511	0.0795004	yes	in_shared_space	8.19671	3.10565	8.99714	11.252
TTTGGTTGTAGAATAC-1	MYBY_RH.KD.2h.260110	DMAP1	0.91159	0.9	753	295	singlet	0.0626162	singlet	0.036592	yes	C	0.660884	0.789399	0.0146602	5.58702	0.0272316	yes	in_shared_space	0.180037	4.40326	1.75724	6.46392
TTTGGTTGTATCGGTT-1	MYBY_RH.KD.2h.260110	DMAP1	0.91087	0.9	1211	522	singlet	0.467742	doublet	0.999969	no							no	doublet_removed
TTTGGTTGTCTGCAAT-1	MYBY_RH.KD.2h.260110	DMAP1	0.99776	0.95	481	271	singlet	0.186951	singlet	0.0155924	yes	G1b	0.963849	0.195303	0.00493922	2.19308	0.0723393	yes	in_shared_space	7.01775	4.51175	10.3168	9.79128
TTTGGTTGTTATAGAG-1	MYBY_RH.KD.2h.260110	DMAP1	0.960938	0.95	674	310	singlet	0.163265	singlet	0.230643	yes	G1b	0.991799	0.241111	0.00579447	2.96748	0.110417	yes	in_shared_space	8.6063	6.3615	9.93012	11.1556
TTTGGTTGTTGACGGA-1	MYBY_RH.KD.2h.260110	DMAP1	0.962883	0.95	624	249	singlet	0.0327103	singlet	0.00136547	yes	M	1	0.663462	0.007026	5.25374	0.0193833	yes	in_shared_space	0.431105	2.96476	1.44269	8.43513
TTTGGTTGTTTGTTGG-1	MYBY_RH.KD.2h.260110	DMAP1	0.973254	0.95	751	335	singlet	0.262295	singlet	0.316253	yes	G1b	0.835381	0.253928	0.0309701	3.28015	0.34036	no	in_shared_space	5.20502	3.01633	6.63712	9.71904
TTTGGTTTCACCATCC-1	MYBY_RH.KD.2h.260110	DMAP1	0.951805	0.95	271	181	singlet	0.0381	singlet	0.00216254	yes	G1b	0.564186	0.307804	0.0112038	3.85181	0.0766985	yes	in_shared_space	4.68087	1.57257	5.77454	9.56975
TTTGGTTTCAGACAAA-1	MYBY_RH.KD.2h.260110	DMAP1	0.933761	0.9	250	185	singlet	0.127376	singlet	0.0044794	yes	G1a	0.648595	0.107446	0.00946223	0.974863	0.131606	yes	in_shared_space	7.12322	5.71744	8.19418	8.34982
TTTGGTTTCCGGTTCT-1	MYBY_RH.KD.2h.260110	DMAP1	0.935416	0.9	479	179	singlet	0.0372915	singlet	0.0088058	yes	C	0.826817	0.780509	0.0105928	5.57624	0.0210201	yes	in_shared_space	0.10559	4.90119	2.27967	6.39459
TTTGGTTTCCTTGGAA-1	MYBY_RH.KD.2h.260110	DMAP1	0.955494	0.95	198	136	singlet	0.0298913	singlet	0.0018366	yes	M	1	0.690612	0.00550098	5.33269	0.0168361	yes	in_shared_space	0.222738	4.00873	3.44582	7.17554
TTTGGTTTCGATCCCT-1	MYBY_RH.KD.2h.260110	DMAP1	0.938359	0.9	505	223	singlet	0.124415	singlet	0.0294379	yes	M	1	0.636242	0.00814016	5.17945	0.0224057	yes	in_shared_space	-0.214005	4.05266	1.12117	8.58246
TTTGGTTTCGGAAACG-1	MYBY_RH.KD.2h.260110	DMAP1	0.971603	0.95	639	309	singlet	0.127376	singlet	0.429686	yes	G1b	1	0.217153	0.00423494	2.52276	0.075644	yes	in_shared_space	4.52725	3.84336	7.03371	8.84628
TTTGTTGAGACAAGCC-1	MYBY_RH.KD.2h.260110	DMAP1	0.909786	0.9	1143	461	singlet	0.186951	doublet	0.96019	no							no	doublet_removed
TTTGTTGAGGCAGCTA-1	MYBY_RH.KD.2h.260110	DMAP1	0.931626	0.9	502	206	singlet	0.0679612	singlet	0.0630763	yes	C	0.99371	0.913162	0.0134932	5.82004	0.0277815	yes	in_shared_space	0.561815	5.51912	2.95823	5.5908
TTTGTTGAGGTAGATT-1	MYBY_RH.KD.2h.260110	DMAP1	0.913239	0.9	580	203	singlet	0.034188	singlet	0.00984421	yes	M	1	0.723171	0.00585205	5.43058	0.0173916	yes	in_shared_space	-0.161903	3.87642	1.02412	7.33104
TTTGTTGAGGTCATAA-1	MYBY_RH.KD.2h.260110	DMAP1	0.915439	0.9	292	192	singlet	0.0910482	singlet	0.0190181	yes	G1a	1	0.0706409	0.00343605	0.458434	0.0404906	yes	in_shared_space	3.85482	9.66188	8.7816	5.92508
TTTGTTGCAATCCAGT-1	MYBY_RH.KD.2h.260110	DMAP1	0.987031	0.95	839	431	singlet	0.203753	doublet	0.980513	no							no	doublet_removed
TTTGTTGCAATGTTGC-1	MYBY_RH.KD.2h.260110	DMAP1	0.938959	0.9	660	278	singlet	0.0836364	singlet	0.00836695	yes	C	0.768707	0.0103476	0.00560911	0.0483642	0.0224285	yes	in_shared_space	2.34731	8.80051	5.3185	3.28164
TTTGTTGCACAACGAG-1	MYBY_RH.KD.2h.260110	DMAP1	0.903802	0.9	708	344	singlet	0.159066	singlet	0.329014	yes	S	0.697802	0.308065	0.00588439	3.847	0.0497438	yes	in_shared_space	4.82029	4.19225	6.79573	7.12455
TTTGTTGCAGAGGGTT-1	MYBY_RH.KD.2h.260110	DMAP1	0.943831	0.9	338	204	singlet	0.0588942	singlet	0.00349226	yes	G1b	1	0.217449	0.0033172	2.531	0.0569005	yes	in_shared_space	9.52214	4.47468	9.89742	12.3247
TTTGTTGCAGTTGGTT-1	MYBY_RH.KD.2h.260110	DMAP1	0.965235	0.95	629	341	singlet	0.423645	singlet	0.472636	yes	G1b	0.980287	0.235168	0.0258861	2.82254	0.292002	no	in_shared_space	1.24547	4.69018	6.78118	5.61063
TTTGTTGCATGTCAGT-1	MYBY_RH.KD.2h.260110	DMAP1	0.963222	0.95	1185	425	singlet	0.0601093	singlet	0.362242	yes	M	1	0.612185	0.00816132	5.11362	0.0225887	yes	in_shared_space	0.531686	2.94895	1.72843	8.92008
TTTGTTGGTAGGAAAG-1	MYBY_RH.KD.2h.260110	DMAP1	0.953445	0.95	407	239	singlet	0.110919	singlet	0.00198565	yes	G1a	0.876625	0.114649	0.00609643	1.09711	0.0898041	yes	in_shared_space	8.1459	8.0625	10.2749	9.28966
TTTGTTGTCCATTGTT-1	MYBY_RH.KD.2h.260110	DMAP1	0.948021	0.9	229	155	singlet	0.0553936	singlet	0.000692963	yes	G1b	0.605699	0.0727436	0.0252167	0.664183	0.233201	yes	in_shared_space	4.72433	7.52768	9.5674	5.28005
TTTGTTGTCCCTTGGT-1	MYBY_RH.KD.2h.260110	DMAP1	0.90424	0.9	441	277	singlet	0.155022	singlet	0.00560235	yes	G1b	0.973708	0.216677	0.00752532	2.54412	0.124685	yes	in_shared_space	6.65867	4.64982	7.40279	8.82982
TTTGTTGTCCGCGATG-1	MYBY_RH.KD.2h.260110	DMAP1	0.950571	0.95	734	360	singlet	0.203753	singlet	0.0370987	yes	S	1	0.460827	0.00651429	4.59537	0.0302481	yes	in_shared_space	3.46015	4.67898	5.83261	9.78389
TTTGTTGTCCGGCAGT-1	MYBY_RH.KD.2h.260110	DMAP1	0.913794	0.9	699	300	singlet	0.0601093	singlet	0.0133159	yes	C	1	0.96889	0.00397839	5.94412	0.0078962	yes	in_shared_space	2.93693	10.4527	6.2353	4.96018
TTTGTTGTCTGTCGTC-1	MYBY_RH.KD.2h.260110	DMAP1	0.901492	0.9	1602	570	singlet	0.271501	doublet	0.999965	no							no	doublet_removed
AAACCCAAGTCAGGGT-1	SNIP1_RH.KD.2h	SNIP1	0.944732	0.9	2316	833	singlet	0.0701754	singlet	0.0100181	yes	C	1	0.901407	0.00704535	5.79306	0.0145282	yes	in_shared_space	1.55404	8.94092	-3.15129	4.32873
AAACCCACAATTGAGA-1	SNIP1_RH.KD.2h	SNIP1	0.997149	0.95	928	506	singlet	0.161398	singlet	0.000184338	yes	G1b	0.925418	0.188546	0.00370249	2.08341	0.0506341	yes	in_shared_space	8.31485	5.20076	5.1168	7.36049
AAACCCACACCAAAGG-1	SNIP1_RH.KD.2h	SNIP1	0.99453	0.95	3102	1041	doublet	0.524229	doublet	0.999968	no							no	doublet_removed
AAACCCAGTTCAAGTC-1	SNIP1_RH.KD.2h	SNIP1	0.973159	0.95	3040	1067	singlet	0.134111	singlet	0.0674277	yes	G1a	0.585401	0.108712	0.0145476	1.00226	0.202504	yes	in_shared_space	4.84024	11.3954	-3.05192	7.15157
AAACCCATCAGACCGC-1	SNIP1_RH.KD.2h	SNIP1	0.922904	0.9	1273	588	singlet	0.24826	singlet	0.0340666	yes	G1a	0.704234	0.1623	0.0146023	1.76283	0.212369	yes	in_shared_space	6.04338	6.36003	5.56249	6.10177
AAACGAAAGACGCCAA-1	SNIP1_RH.KD.2h	SNIP1	0.988276	0.95	2106	789	singlet	0.181818	singlet	0.0895956	yes	G1b	1	0.208321	0.00345298	2.37914	0.0549653	yes	in_shared_space	9.62443	4.57496	3.15472	9.62882
AAACGAAAGAGCAAGA-1	SNIP1_RH.KD.2h	SNIP1	0.92478	0.9	672	383	singlet	0.144172	singlet	0.000224096	yes	G1a	0.948366	0.041648	0.00642763	0.195578	0.0388368	yes	in_shared_space	4.96842	9.54919	-0.325667	4.07591
AAACGAACAGTCAGAG-1	SNIP1_RH.KD.2h	SNIP1	0.994298	0.95	1174	506	singlet	0.225806	singlet	0.0311509	yes	G1b	0.737603	0.244154	0.0348662	2.78304	0.351457	no	singlet_not_in_scVI_embedding
AAACGAACATGCGGTC-1	SNIP1_RH.KD.2h	SNIP1	0.979059	0.95	724	402	singlet	0.0621572	singlet	5.18349e-05	yes	G1a	0.694837	0.0442292	0.0072857	0.231133	0.0546785	yes	in_shared_space	7.57676	10.2944	0.762848	3.47817
AAACGAAGTAAGGTCG-1	SNIP1_RH.KD.2h	SNIP1	0.973277	0.95	2052	679	singlet	0.0640668	singlet	0.000914878	yes	S	0.845241	0.515551	0.00594933	4.829	0.0212878	yes	in_shared_space	2.96665	-0.0267912	11.0368	6.63849
AAACGAATCCACTAGA-1	SNIP1_RH.KD.2h	SNIP1	0.918571	0.9	2137	802	singlet	0.0871003	singlet	0.00167294	yes	G1a	0.954877	0.133437	0.00487123	1.36443	0.0654529	yes	in_shared_space	8.76145	5.90067	2.39798	9.43758
AAACGAATCGCCAATA-1	SNIP1_RH.KD.2h	SNIP1	0.903926	0.9	1118	544	singlet	0.0534351	singlet	0.000128844	yes	C	1	0.870034	0.00835563	5.72929	0.0150358	yes	in_shared_space	1.34807	8.00287	-1.62424	3.50245
AAACGAATCTCTTGCG-1	SNIP1_RH.KD.2h	SNIP1	0.970279	0.95	2004	752	singlet	0.125	singlet	0.00753741	yes	G1b	0.58375	0.301985	0.00865502	3.8282	0.0582968	yes	in_shared_space	6.40552	0.231577	8.59321	7.92669
AAACGCTCACTCCGGA-1	SNIP1_RH.KD.2h	SNIP1	0.993004	0.95	1183	605	singlet	0.236607	singlet	0.000301701	yes	G1a	0.688574	0.0634438	0.00523907	0.387751	0.0610518	yes	in_shared_space	4.47616	10.5342	-2.28637	6.71738
AAACGCTCACTTCATT-1	SNIP1_RH.KD.2h	SNIP1	0.953565	0.95	955	483	singlet	0.11284	singlet	0.000113995	yes	G1a	0.797281	0.0233198	0.00494768	0.087086	0.0212139	yes	in_shared_space	4.59793	9.52996	-0.23174	4.25742
AAACGCTGTATCCTCC-1	SNIP1_RH.KD.2h	SNIP1	0.996747	0.95	2694	1031	singlet	0.0550775	singlet	0.320986	yes	S	1	0.334193	0.0031387	4.03545	0.0158662	yes	in_shared_space	4.97678	1.11677	8.8748	7.52787
AAACGCTGTATGACAA-1	SNIP1_RH.KD.2h	SNIP1	0.940564	0.9	2354	846	singlet	0.139014	singlet	0.0744289	yes	G1a	0.722745	0.137205	0.00557563	1.41569	0.0745449	yes	in_shared_space	9.60754	6.44756	1.04672	9.1084
AAACGCTGTCAAGCCC-1	SNIP1_RH.KD.2h	SNIP1	0.998002	0.95	1613	746	singlet	0.161398	singlet	0.00960508	yes	G1b	0.877058	0.271699	0.00453585	3.49737	0.0687314	yes	in_shared_space	8.02168	4.05214	5.33591	8.96854
AAACGCTGTCCTGTCT-1	SNIP1_RH.KD.2h	SNIP1	0.932034	0.9	1423	593	singlet	0.0534351	singlet	0.000364102	yes	G1a	0.909909	0.0717537	0.00679988	0.495189	0.073706	yes	in_shared_space	4.76724	10.828	-1.90062	5.75955
AAACGCTGTGTCATGT-1	SNIP1_RH.KD.2h	SNIP1	0.976814	0.95	1920	750	singlet	0.0405405	singlet	0.000172682	yes	S	1	0.384142	0.00488914	4.25054	0.0203406	yes	in_shared_space	4.53157	0.24397	9.05152	6.59236
AAACGCTGTTTATGCG-1	SNIP1_RH.KD.2h	SNIP1	0.93837	0.9	2411	803	singlet	0.0392884	singlet	0.0118395	yes	C	1	0.879996	0.00505229	5.74498	0.0099301	yes	in_shared_space	1.2316	8.46675	-2.7544	3.86696
AAACGCTTCCACTGGG-1	SNIP1_RH.KD.2h	SNIP1	0.942678	0.9	2080	875	singlet	0.0567686	singlet	0.00235186	yes	G1a	0.704761	0.0616929	0.00786255	0.381825	0.0785113	yes	in_shared_space	4.54202	11.2958	-2.78338	7.36009
AAAGAACCACACGGAA-1	SNIP1_RH.KD.2h	SNIP1	0.90432	0.9	737	396	singlet	0.0769231	singlet	0.000220961	yes	G1b	1	0.191422	0.0075559	2.13187	0.109905	yes	in_shared_space	5.86631	4.73822	5.66117	7.24506
AAAGAACCACGATTCA-1	SNIP1_RH.KD.2h	SNIP1	0.963006	0.95	1531	676	singlet	0.109137	singlet	0.00333788	yes	G1b	0.937592	0.170126	0.00439139	1.83603	0.0565559	yes	in_shared_space	9.55119	4.40404	3.93398	9.5647
AAAGAACCAGTCAACT-1	SNIP1_RH.KD.2h	SNIP1	0.98435	0.95	2173	936	singlet	0.0793319	singlet	0.00908007	yes	G1b	1	0.266919	0.00248197	3.43304	0.0398439	yes	in_shared_space	9.53773	3.29969	5.45554	10.1495
AAAGAACTCGCCAACG-1	SNIP1_RH.KD.2h	SNIP1	0.981089	0.95	1736	727	singlet	0.0458861	singlet	3.3249e-05	yes	S	1	0.387586	0.00953867	4.2673	0.0406263	yes	in_shared_space	5.15376	-0.193684	9.77653	8.10292
AAAGAACTCGCCTTTG-1	SNIP1_RH.KD.2h	SNIP1	0.991861	0.95	1220	545	singlet	0.197674	singlet	0.0126023	yes	G1a	0.880614	0.122013	0.00458214	1.2119	0.0632942	yes	in_shared_space	6.50827	9.49955	0.330888	5.6214
AAAGGATCACACGGTC-1	SNIP1_RH.KD.2h	SNIP1	0.938048	0.9	2049	801	singlet	0.149606	singlet	0.00244529	yes	G1b	1	0.197779	0.00375292	2.21596	0.0559506	yes	in_shared_space	10.3474	5.1231	2.67166	10.208
AAAGGATGTCTTGCTC-1	SNIP1_RH.KD.2h	SNIP1	0.912183	0.9	1079	509	singlet	0.0701754	singlet	4.89045e-05	yes	G1a	0.99212	0.102738	0.00386697	0.92107	0.058587	yes	in_shared_space	6.08554	7.83537	4.23133	5.38968
AAAGGGCAGCCGGAAT-1	SNIP1_RH.KD.2h	SNIP1	0.97509	0.95	2918	883	singlet	0.0405405	singlet	0.00122586	yes	S	1	0.473423	0.00614242	4.6537	0.0284454	yes	in_shared_space	3.19538	-0.689151	11.0644	7.14369
AAAGGGCAGGTCACAG-1	SNIP1_RH.KD.2h	SNIP1	0.921267	0.9	1485	629	singlet	0.021148	singlet	0.00118176	yes	M	1	0.620995	0.00261132	5.1378	0.00734744	yes	in_shared_space	0.586926	2.74121	10.1779	5.15403
AAAGGGCGTATCAAGA-1	SNIP1_RH.KD.2h	SNIP1	0.992548	0.95	2339	907	singlet	0.0431433	singlet	0.0032392	yes	S	1	0.345928	0.00501409	4.08824	0.0227616	yes	in_shared_space	5.93846	0.438352	9.39435	8.13179
AAAGGGCGTATCCTTT-1	SNIP1_RH.KD.2h	SNIP1	0.942778	0.9	2035	791	singlet	0.10559	singlet	0.0957968	yes	C	0.80298	0.998	0.00749269	0.010118	0.0185847	yes	in_shared_space	2.28739	9.73447	-3.29038	5.43577
AAAGGGCGTCCATCTC-1	SNIP1_RH.KD.2h	SNIP1	0.991448	0.95	3035	1023	singlet	0.0392884	singlet	0.0289281	yes	S	1	0.461196	0.00376328	4.59754	0.0176291	yes	in_shared_space	4.19041	-0.935255	10.7986	7.88275
AAAGGGCGTTCGTGCG-1	SNIP1_RH.KD.2h	SNIP1	0.963589	0.95	1925	859	singlet	0.149606	singlet	0.0190011	yes	G1b	1	0.218862	0.00502945	2.56828	0.0906015	yes	in_shared_space	9.90019	4.37067	4.11463	10.3462
AAAGGGCTCACCACAA-1	SNIP1_RH.KD.2h	SNIP1	0.918897	0.9	1418	631	singlet	0.0680729	singlet	0.00473385	yes	G1a	0.683729	0.0462669	0.00586608	0.248264	0.0481565	yes	in_shared_space	5.43521	10.0139	0.413272	4.47374
AAAGGGCTCGCAATGT-1	SNIP1_RH.KD.2h	SNIP1	0.950657	0.95	1683	712	singlet	0.0640668	singlet	7.12127e-05	yes	G1a	0.537529	0.0231307	0.00863422	0.105885	0.0498394	yes	in_shared_space	4.28335	11.81	-3.363	6.4926
AAAGGTAAGACTTGTC-1	SNIP1_RH.KD.2h	SNIP1	0.966503	0.95	1268	570	singlet	0.0368764	singlet	0.000834142	yes	G1a	0.98736	0.0822894	0.00490441	0.622214	0.0638618	yes	in_shared_space	6.04704	7.71291	2.27468	6.52683
AAAGGTAAGCATTTCG-1	SNIP1_RH.KD.2h	SNIP1	0.943435	0.9	1208	615	singlet	0.149606	singlet	6.62905e-06	yes	G1b	0.899106	0.21622	0.00326343	2.51295	0.0542806	yes	in_shared_space	10.7298	4.06623	4.30984	10.9322
AAAGGTAAGGCCTAGA-1	SNIP1_RH.KD.2h	SNIP1	0.933328	0.9	2644	922	doublet	0.524229	doublet	0.999772	no							no	doublet_removed
AAAGGTACAGACTGCC-1	SNIP1_RH.KD.2h	SNIP1	0.955569	0.95	1316	561	singlet	0.0871003	singlet	0.000241124	yes	C	0.847268	0.983023	0.0124807	5.97303	0.0265266	yes	in_shared_space	2.37793	8.91688	-2.45304	4.40866
AAAGGTAGTCACGTGC-1	SNIP1_RH.KD.2h	SNIP1	0.908351	0.9	874	396	singlet	0.0444965	singlet	2.3393e-05	yes	M	1	0.718527	0.00449238	5.41722	0.0131011	yes	in_shared_space	0.0126425	4.16524	8.2505	4.25835
AAAGGTAGTCAGGAGT-1	SNIP1_RH.KD.2h	SNIP1	0.993156	0.95	1124	532	singlet	0.10219	singlet	0.000308234	yes	G1b	1	0.21538	0.00324016	2.4976	0.0553405	yes	in_shared_space	8.11661	4.13206	4.6082	7.43264
AAAGGTATCGGCACTG-1	SNIP1_RH.KD.2h	SNIP1	0.923636	0.9	1313	588	singlet	0.0640668	singlet	0.000267109	yes	C	0.653878	0.540383	0.178321	5.22442	0.729943	no	in_shared_space	4.86639	10.6346	-1.58526	6.45031
AAAGTCCAGATTCGCT-1	SNIP1_RH.KD.2h	SNIP1	0.964072	0.95	2197	897	singlet	0.0769231	singlet	0.00331481	yes	G1b	0.908095	0.266455	0.00290376	3.42145	0.0446014	yes	in_shared_space	8.95697	2.15366	6.23334	9.98847
AAAGTCCAGGTGCAGT-1	SNIP1_RH.KD.2h	SNIP1	0.920283	0.9	959	454	singlet	0.236607	singlet	0.0263841	yes	G1a	0.931406	0.0792539	0.00442904	0.575732	0.0585771	yes	in_shared_space	4.80626	10.6352	-2.32712	5.57142
AAAGTCCCAAACGAGC-1	SNIP1_RH.KD.2h	SNIP1	0.984605	0.95	908	441	singlet	0.139014	singlet	0.0306182	yes	G1a	0.908003	0.0530326	0.00698067	0.309739	0.0658147	yes	in_shared_space	3.79472	9.94393	-2.45979	4.98656
AAAGTCCCAGCAGTGA-1	SNIP1_RH.KD.2h	SNIP1	0.944604	0.9	2359	897	singlet	0.167808	singlet	0.0682857	yes	M	0.931499	0.568692	0.0056555	4.99346	0.0157526	yes	in_shared_space	1.94769	2.34881	10.0865	5.54131
AAAGTCCCATTGCTTT-1	SNIP1_RH.KD.2h	SNIP1	0.906622	0.9	1386	613	singlet	0.0745968	singlet	0.0323316	yes	G1a	1	0.0796631	0.0048789	0.592275	0.0592883	yes	in_shared_space	5.5061	9.88115	-0.332829	4.2922
AAAGTCCGTATCAGGG-1	SNIP1_RH.KD.2h	SNIP1	0.965173	0.95	1847	740	singlet	0.24826	singlet	0.000552601	yes	G1b	0.863884	0.171027	0.00450846	1.84953	0.0580318	yes	in_shared_space	9.83687	5.59622	2.2854	9.68434
AAAGTCCGTTTGATCG-1	SNIP1_RH.KD.2h	SNIP1	0.991729	0.95	1209	564	singlet	0.12076	singlet	7.70164e-05	yes	G1b	1	0.192941	0.00434311	2.1465	0.061909	yes	in_shared_space	6.69639	5.48047	5.14192	6.25149
AAAGTCCTCGTTATCT-1	SNIP1_RH.KD.2h	SNIP1	0.988325	0.95	1916	756	singlet	0.0844156	singlet	0.00210567	yes	G1b	1	0.23737	0.00278325	2.89676	0.0540133	yes	in_shared_space	9.98597	3.59461	4.97783	9.7923
AAAGTGACAGTTGAAA-1	SNIP1_RH.KD.2h	SNIP1	0.908375	0.9	957	481	singlet	0.189493	singlet	0.000115843	yes	G1a	0.795844	0.0147873	0.00617614	0.0558478	0.0240533	yes	in_shared_space	3.64191	9.75297	-1.53702	5.86477
AAAGTGAGTGACACAG-1	SNIP1_RH.KD.2h	SNIP1	0.937828	0.9	1950	623	singlet	0.197674	singlet	0.172852	yes	S	0.821923	0.309283	0.00911179	3.85118	0.0745015	yes	in_shared_space	5.04159	4.67782	9.02152	8.7295
AAAGTGAGTTTGTTCT-1	SNIP1_RH.KD.2h	SNIP1	0.961922	0.95	2209	849	singlet	0.060306	singlet	0.03985	yes	G1b	0.791837	0.267369	0.00350951	3.43399	0.0498148	yes	in_shared_space	7.73149	2.27557	6.94513	8.82392
AAAGTGATCAAGTAAG-1	SNIP1_RH.KD.2h	SNIP1	0.927572	0.9	1041	541	singlet	0.0898876	singlet	5.85024e-05	yes	G1b	0.702749	0.149978	0.00930391	1.57589	0.122728	yes	in_shared_space	6.97578	5.57922	4.0733	6.72369
AAAGTGATCCTAGCGG-1	SNIP1_RH.KD.2h	SNIP1	0.993178	0.95	1980	717	singlet	0.0550775	singlet	0.000252352	yes	M	1	0.584099	0.00458297	5.03592	0.0125351	yes	in_shared_space	1.08741	1.63746	10.6973	5.28926
AAATGGAAGCTACTGT-1	SNIP1_RH.KD.2h	SNIP1	0.941444	0.9	1614	665	singlet	0.0871003	singlet	0.00010652	yes	S	0.954962	0.347397	0.00528626	4.09602	0.0242012	yes	in_shared_space	4.95167	0.195459	8.93757	6.97146
AAATGGAGTGCACGCT-1	SNIP1_RH.KD.2h	SNIP1	0.975375	0.95	1094	538	singlet	0.12076	singlet	0.00938514	yes	G1b	0.648609	0.157919	0.00301506	1.68121	0.0381391	yes	in_shared_space	7.91577	5.3429	4.56023	7.01568
AAATGGATCGACCACG-1	SNIP1_RH.KD.2h	SNIP1	0.985911	0.95	1179	510	singlet	0.12076	singlet	0.00141994	yes	G1a	0.711248	0.133014	0.00328899	1.3636	0.0431966	yes	in_shared_space	7.57767	6.6594	4.16231	6.53358
AACAAAGCAGACCGCT-1	SNIP1_RH.KD.2h	SNIP1	0.963772	0.95	1376	570	singlet	0.116711	singlet	0.294949	yes	G1a	1	0.0855657	0.00358491	0.661149	0.0530471	yes	in_shared_space	7.33819	9.6022	0.221962	3.53293
AACAAAGGTCACTTAG-1	SNIP1_RH.KD.2h	SNIP1	0.90317	0.9	1807	746	singlet	0.0793319	singlet	0.000152627	yes	G1b	1	0.242169	0.00186931	2.98993	0.0361876	yes	in_shared_space	9.31276	3.86076	5.3336	8.37873
AACAAAGGTTACGCCG-1	SNIP1_RH.KD.2h	SNIP1	0.981147	0.95	1244	636	singlet	0.0745968	singlet	0.000166636	yes	C	0.823681	0.0121621	0.0050204	0.0426518	0.0174094	yes	in_shared_space	4.51042	10.6076	-2.43498	6.22544
AACAAAGTCTTGGTCC-1	SNIP1_RH.KD.2h	SNIP1	0.953929	0.95	1371	678	singlet	0.10219	singlet	0.000378561	yes	C	0.775744	0.797192	0.0118642	5.60555	0.0215463	yes	in_shared_space	3.26861	8.18618	-0.290566	6.13421
AACAACCAGCTGACAG-1	SNIP1_RH.KD.2h	SNIP1	0.99419	0.95	3306	1201	singlet	0.0534351	singlet	0.110715	yes	S	1	0.398681	0.00553763	4.31242	0.0234901	yes	in_shared_space	5.08573	-0.932996	10.4247	8.95406
AACAACCCAGCGTTTA-1	SNIP1_RH.KD.2h	SNIP1	0.966511	0.95	1082	507	singlet	0.0701754	singlet	0.00222353	yes	G1b	0.915987	0.219097	0.00700939	2.58023	0.115188	yes	in_shared_space	9.11644	2.95122	6.3728	8.09131
AACAACCCATGCGTGC-1	SNIP1_RH.KD.2h	SNIP1	0.978089	0.95	1398	632	singlet	0.0871003	singlet	0.000623033	yes	S	1	0.427075	0.00414193	4.43857	0.0190058	yes	in_shared_space	4.06398	0.541549	9.28575	6.56661
AACAACCTCAATCCAG-1	SNIP1_RH.KD.2h	SNIP1	0.964963	0.95	767	460	singlet	0.0723489	singlet	8.90223e-05	yes	G1a	0.994532	0.0783678	0.012428	0.593995	0.120408	yes	singlet_not_in_scVI_embedding
AACAACCTCTAGTCAG-1	SNIP1_RH.KD.2h	SNIP1	0.99732	0.95	2230	907	singlet	0.0793319	singlet	0.000884781	yes	G1b	1	0.241736	0.0034347	2.98232	0.0658878	yes	in_shared_space	10.4894	4.52387	3.55895	10.6342
AACAAGAGTAGCTAAA-1	SNIP1_RH.KD.2h	SNIP1	0.964805	0.95	1985	797	singlet	0.0680729	singlet	0.00223759	yes	G1b	0.586638	0.289042	0.00538017	3.69958	0.0599862	yes	in_shared_space	6.60257	0.583358	8.2103	8.97813
AACAAGAGTCCACTCT-1	SNIP1_RH.KD.2h	SNIP1	0.966951	0.95	1477	693	singlet	0.149606	singlet	0.00125369	yes	G1a	0.925175	0.0516532	0.00532302	0.265409	0.0465648	yes	in_shared_space	4.51691	10.359	-1.95723	6.57538
AACAAGAGTTTCGCTC-1	SNIP1_RH.KD.2h	SNIP1	0.927445	0.9	1710	683	singlet	0.0444965	singlet	5.02313e-05	yes	S	1	0.392962	0.00642517	4.28787	0.026665	yes	in_shared_space	4.26411	-0.278382	9.65101	7.20886
AACACACAGAAGCTGC-1	SNIP1_RH.KD.2h	SNIP1	0.950868	0.95	2194	783	singlet	0.0368764	singlet	0.00188033	yes	M	1	0.687047	0.00360717	5.32132	0.0112557	yes	in_shared_space	-0.374626	2.616	9.94186	5.05381
AACACACAGTCCTACA-1	SNIP1_RH.KD.2h	SNIP1	0.988891	0.95	1380	655	singlet	0.161398	singlet	0.000429682	yes	G1b	0.828222	0.242696	0.00370608	2.99679	0.0692961	yes	in_shared_space	7.85479	2.80525	6.59549	8.48438
AACACACCACTAGGCC-1	SNIP1_RH.KD.2h	SNIP1	0.976834	0.95	2926	1077	doublet	0.365385	singlet	0.107555	no							no	doublet_removed
AACACACCACTTGACA-1	SNIP1_RH.KD.2h	SNIP1	0.924628	0.9	1018	467	singlet	0.0405405	singlet	5.33033e-05	yes	C	0.684889	0.971743	0.00888784	5.94784	0.018568	yes	in_shared_space	3.06071	9.833	0.804504	4.44054
AACACACCAGGTTCCG-1	SNIP1_RH.KD.2h	SNIP1	0.973038	0.95	3185	1020	singlet	0.0745968	doublet	0.879528	no							no	doublet_removed
AACACACGTGGCTCTG-1	SNIP1_RH.KD.2h	SNIP1	0.951356	0.95	1293	600	singlet	0.030303	singlet	0.000196841	yes	S	1	0.475744	0.00582416	4.66421	0.026462	yes	in_shared_space	3.08874	0.765443	9.89304	6.42182
AACACACGTTCTAAGC-1	SNIP1_RH.KD.2h	SNIP1	0.968711	0.95	1703	740	singlet	0.0818278	singlet	0.0047625	yes	G1a	0.6606	0.145107	0.00674739	1.5174	0.0872721	yes	in_shared_space	7.19068	6.0019	3.7914	7.4123
AACACACGTTGCGAAG-1	SNIP1_RH.KD.2h	SNIP1	0.9957	0.95	2412	908	singlet	0.0844156	singlet	0.00332834	yes	G1b	1	0.238604	0.00371794	2.9221	0.070972	yes	in_shared_space	10.1606	3.69941	5.36209	9.19152
AACAGGGAGCACAAAT-1	SNIP1_RH.KD.2h	SNIP1	0.924581	0.9	1698	635	singlet	0.0818278	singlet	0.000460382	yes	G1b	1	0.195519	0.00383186	2.18595	0.0558041	yes	in_shared_space	9.69073	5.35959	3.64894	8.80954
AACAGGGAGGCATGCA-1	SNIP1_RH.KD.2h	SNIP1	0.923944	0.9	2349	823	singlet	0.0871003	singlet	0.000543504	yes	G1a	0.508972	0.156398	0.0126718	1.66021	0.162533	yes	in_shared_space	10.3505	6.49353	1.456	9.15938
AACAGGGCACAGTCAT-1	SNIP1_RH.KD.2h	SNIP1	0.907565	0.9	897	463	singlet	0.26087	singlet	0.000198199	yes	G1a	0.989687	0.0578009	0.00828722	0.337044	0.0668006	yes	in_shared_space	4.72208	9.29603	-0.734296	4.59368
AACAGGGCAGAGCGTA-1	SNIP1_RH.KD.2h	SNIP1	0.921536	0.9	1424	576	singlet	0.0660377	singlet	0.000312306	yes	G1a	0.960256	0.087925	0.00249526	0.691021	0.0388225	yes	in_shared_space	5.06895	11.0803	-2.75906	5.98999
AACAGGGCAGCTACCG-1	SNIP1_RH.KD.2h	SNIP1	0.933792	0.9	1473	630	singlet	0.0550775	singlet	0.0157092	yes	S	0.894823	0.333165	0.00849744	4.01941	0.0432833	yes	in_shared_space	5.08656	2.6699	8.24931	6.74171
AACAGGGCATTCGATG-1	SNIP1_RH.KD.2h	SNIP1	0.992139	0.95	635	358	singlet	0.129445	singlet	0.0180044	yes	G1a	0.778455	0.142426	0.00506733	1.48568	0.064525	yes	in_shared_space	8.69593	5.49343	3.80654	8.15447
AACAGGGGTATCTCGA-1	SNIP1_RH.KD.2h	SNIP1	0.918667	0.9	1349	560	singlet	0.0844156	singlet	0.00144771	yes	G1a	0.98391	0.0944622	0.00666455	0.798418	0.101997	yes	in_shared_space	5.603	7.74953	2.9252	5.83091
AACAGGGGTGTTACAC-1	SNIP1_RH.KD.2h	SNIP1	0.993159	0.95	2173	905	singlet	0.197674	singlet	0.0113314	yes	G1a	0.969553	0.0914518	0.004421	0.752559	0.0658906	yes	in_shared_space	8.18199	4.71875	4.19972	9.14717
AACCAACAGAGGCGTT-1	SNIP1_RH.KD.2h	SNIP1	0.977714	0.95	1106	568	singlet	0.10219	singlet	0.000635174	yes	G1a	0.720611	0.142469	0.00675182	1.48445	0.0866691	yes	in_shared_space	7.04874	7.40651	3.84024	6.58104
AACCAACAGCTCCGAC-1	SNIP1_RH.KD.2h	SNIP1	0.991516	0.95	1879	862	singlet	0.167808	singlet	0.000865064	yes	G1b	1	0.252532	0.0036225	3.18342	0.0670066	yes	in_shared_space	9.2355	3.76358	5.00688	9.79088
AACCAACCAAATTAGG-1	SNIP1_RH.KD.2h	SNIP1	0.976627	0.95	1642	714	singlet	0.0585106	singlet	0.000807023	yes	G1b	1	0.221483	0.00373531	2.60604	0.0642899	yes	in_shared_space	8.23476	4.59986	5.07545	7.889
AACCAACCACCTGATA-1	SNIP1_RH.KD.2h	SNIP1	0.969107	0.95	3229	1139	singlet	0.0392884	singlet	0.0407151	yes	G1b	1	0.255506	0.00263435	3.24038	0.0473284	yes	in_shared_space	10.0148	3.81694	3.89935	10.3269
AACCAACCATCCGATA-1	SNIP1_RH.KD.2h	SNIP1	0.962375	0.95	3740	1150	singlet	0.12076	singlet	0.0516245	yes	C	1	0.900417	0.0129671	5.79116	0.0278313	yes	in_shared_space	2.30797	9.77885	-3.4698	5.69107
AACCAACGTCTGTCCT-1	SNIP1_RH.KD.2h	SNIP1	0.936932	0.9	1847	772	singlet	0.109137	singlet	0.00220923	yes	G1a	0.706417	0.15634	0.00484273	1.66095	0.0610485	yes	in_shared_space	8.35537	6.19662	1.88282	7.59603
AACCAACGTTAGCTAC-1	SNIP1_RH.KD.2h	SNIP1	0.907199	0.9	1092	538	singlet	0.189493	singlet	0.0126697	yes	G1a	0.834638	0.0535634	0.00452275	0.287315	0.0403146	yes	in_shared_space	4.61765	9.99729	-1.34964	5.47624
AACCAACTCCGCCTAT-1	SNIP1_RH.KD.2h	SNIP1	0.911987	0.9	1559	638	singlet	0.0818278	singlet	0.00147153	yes	C	1	0.95501	0.00972483	5.91231	0.0215104	yes	in_shared_space	3.85883	11.5092	-3.09807	5.6494
AACCAACTCCTAAGTG-1	SNIP1_RH.KD.2h	SNIP1	0.948053	0.9	1291	608	singlet	0.139014	singlet	0.00653588	yes	G1a	1	0.0730091	0.00839142	0.499254	0.0977643	yes	in_shared_space	4.55763	9.01575	1.97967	4.99198
AACCAACTCTCCGATC-1	SNIP1_RH.KD.2h	SNIP1	0.932687	0.9	3373	1088	singlet	0.189493	doublet	0.999887	no							no	doublet_removed
AACCACAAGACCACGA-1	SNIP1_RH.KD.2h	SNIP1	0.927338	0.9	1225	582	singlet	0.134111	singlet	6.5977e-05	yes	G1a	1	0.0723547	0.00424796	0.491151	0.0548915	yes	in_shared_space	5.15202	9.68495	-0.861288	5.47038
AACCACAAGACCATTC-1	SNIP1_RH.KD.2h	SNIP1	0.933955	0.9	1413	681	singlet	0.0444965	singlet	0.00202407	yes	G1a	1	0.060626	0.00500993	0.35103	0.0573277	yes	in_shared_space	4.13098	8.76941	1.41327	5.04911
AACCACAAGGGCAGGA-1	SNIP1_RH.KD.2h	SNIP1	0.969434	0.95	843	399	singlet	0.0357143	singlet	9.56046e-05	yes	G1a	1	0.0899598	0.00460195	0.726796	0.0706727	yes	in_shared_space	5.93088	7.5194	2.69868	5.79815
AACCACACAAGGAGTC-1	SNIP1_RH.KD.2h	SNIP1	0.916164	0.9	1751	719	singlet	0.0745968	singlet	0.0134813	yes	G1a	0.732289	0.0564651	0.00545181	0.328402	0.0473377	yes	in_shared_space	5.18814	10.3743	-0.833769	5.81876
AACCACACACATGACT-1	SNIP1_RH.KD.2h	SNIP1	0.964599	0.95	1363	591	singlet	0.10559	singlet	0.0197204	yes	G1a	1	0.110064	0.00435105	1.0355	0.0661445	yes	in_shared_space	7.67004	7.68603	2.43216	6.6884
AACCACACAGATACTC-1	SNIP1_RH.KD.2h	SNIP1	0.954323	0.95	1671	789	singlet	0.206413	singlet	0.00972475	yes	G1a	0.694199	0.159058	0.00468495	1.69553	0.0591605	yes	in_shared_space	8.18447	4.38787	4.55135	8.70126
AACCACACATACACCA-1	SNIP1_RH.KD.2h	SNIP1	0.949433	0.9	3464	1033	singlet	0.0380673	singlet	0.00189391	yes	C	1	0.872953	0.00548911	5.7309	0.0102005	yes	in_shared_space	3.92452	11.156	-3.41065	5.71284
AACCACACATACCAGT-1	SNIP1_RH.KD.2h	SNIP1	0.969621	0.95	1885	786	singlet	0.181818	singlet	0.00196823	yes	G1b	0.993342	0.180321	0.00361064	1.96971	0.0484257	yes	in_shared_space	9.02795	4.73397	3.80413	9.20729
AACCACAGTTTCGCTC-1	SNIP1_RH.KD.2h	SNIP1	0.900649	0.9	1841	748	singlet	0.181818	singlet	0.00857702	yes	G1b	1	0.213496	0.0107653	2.48891	0.187347	yes	in_shared_space	8.83455	5.70807	5.40976	7.50604
AACCACATCCGAGCTG-1	SNIP1_RH.KD.2h	SNIP1	0.921276	0.9	1312	606	singlet	0.0957944	singlet	0.0042628	yes	G1a	0.682009	0.0505194	0.00761734	0.260456	0.0576374	yes	in_shared_space	4.09941	11.4503	-2.93223	5.74202
AACCACATCGAGCCTG-1	SNIP1_RH.KD.2h	SNIP1	0.932445	0.9	2970	1152	singlet	0.206413	doublet	0.998622	no							no	doublet_removed
AACCATGAGCAGGGAG-1	SNIP1_RH.KD.2h	SNIP1	0.944557	0.9	1999	789	singlet	0.0818278	singlet	0.0035954	yes	G1b	1	0.247756	0.00230312	3.09691	0.0438528	yes	in_shared_space	9.05511	2.71548	6.57753	8.58971
AACCATGAGGTAAGTT-1	SNIP1_RH.KD.2h	SNIP1	0.961139	0.95	1070	548	singlet	0.189493	singlet	0.00299724	yes	G1b	1	0.215146	0.0048834	2.49742	0.0824183	yes	in_shared_space	7.44248	4.41216	3.90545	8.91279
AACCATGCAAGGGCAT-1	SNIP1_RH.KD.2h	SNIP1	0.985797	0.95	3793	1185	doublet	0.571429	doublet	0.999888	no							no	doublet_removed
AACCATGCAGCCCAGT-1	SNIP1_RH.KD.2h	SNIP1	0.993412	0.95	1587	716	singlet	0.0871003	singlet	0.0071366	yes	G1a	0.846544	0.089483	0.0135484	0.717965	0.198423	yes	in_shared_space	4.40966	9.42253	-0.487016	6.00129
AACCATGGTAGGAAAG-1	SNIP1_RH.KD.2h	SNIP1	0.915548	0.9	2441	881	singlet	0.26087	doublet	0.876954	no							no	doublet_removed
AACCATGGTCTGTCAA-1	SNIP1_RH.KD.2h	SNIP1	0.989194	0.95	1568	673	singlet	0.144172	singlet	0.00134956	yes	G1b	1	0.23122	0.00207592	2.77829	0.0401184	yes	in_shared_space	8.68042	4.31517	4.75052	8.64524
AACCATGTCAAGCCGC-1	SNIP1_RH.KD.2h	SNIP1	0.956988	0.95	1814	728	singlet	0.0431433	singlet	0.00069527	yes	G1b	1	0.234796	0.00301881	2.84885	0.0581917	yes	in_shared_space	10.2304	3.26006	5.41413	10.3872
AACCATGTCCGCCTAT-1	SNIP1_RH.KD.2h	SNIP1	0.963203	0.95	1311	618	singlet	0.0502885	singlet	9.20089e-05	yes	C	0.891795	0.00057849	0.00781216	0.0215899	0.0284767	yes	in_shared_space	4.91615	9.90596	-0.500922	5.5021
AACCATGTCTCGCCTA-1	SNIP1_RH.KD.2h	SNIP1	0.985268	0.95	1559	687	singlet	0.0927835	singlet	0.000385106	yes	C	0.776139	0.996876	0.00694035	0.0134915	0.0204021	yes	in_shared_space	4.89525	11.5354	-1.81323	6.20428
AACCCAAAGGACTTCT-1	SNIP1_RH.KD.2h	SNIP1	0.939262	0.9	2094	770	singlet	0.215768	singlet	0.0217809	yes	G1b	0.843137	0.170975	0.00510993	1.84931	0.0662834	yes	in_shared_space	8.96507	5.43903	2.99078	8.76254
AACCCAAAGGTTGGAC-1	SNIP1_RH.KD.2h	SNIP1	0.994177	0.95	1300	570	singlet	0.0723489	singlet	0.000842403	yes	C	0.681746	0.0252979	0.011429	0.106378	0.0649435	yes	in_shared_space	4.62189	10.738	-1.71444	6.72256
AACCCAAGTCCCAAAT-1	SNIP1_RH.KD.2h	SNIP1	0.956588	0.95	1332	645	singlet	0.125	singlet	0.0005905	yes	G1b	1	0.204109	0.0035507	2.31302	0.053311	yes	in_shared_space	9.05879	4.44444	4.56854	9.55966
AACCCAAGTTGTCAGT-1	SNIP1_RH.KD.2h	SNIP1	0.996569	0.95	2324	983	singlet	0.129445	singlet	0.143134	yes	G1b	0.955676	0.251663	0.00202721	3.16876	0.0374044	yes	in_shared_space	1.34644	6.72844	5.03312	9.41223
AACCCAATCTACACTT-1	SNIP1_RH.KD.2h	SNIP1	0.90639	0.9	1674	729	singlet	0.10219	singlet	0.00499654	yes	G1b	0.760275	0.209241	0.012741	2.44103	0.214165	yes	in_shared_space	7.23766	5.24808	2.0958	7.85788
AACCCAATCTACGGGC-1	SNIP1_RH.KD.2h	SNIP1	0.963067	0.95	1540	718	singlet	0.116711	singlet	0.000413874	yes	G1b	0.993107	0.218311	0.00872299	2.55606	0.141128	yes	in_shared_space	8.48577	4.88409	2.47345	8.89568
AACCTGAAGGAATTAC-1	SNIP1_RH.KD.2h	SNIP1	0.974453	0.95	1296	619	singlet	0.0989273	singlet	0.000553854	yes	C	1	0.915152	0.0101096	5.82199	0.0230987	yes	in_shared_space	1.96194	8.2586	-2.37643	5.15077
AACCTGACAAATGAAC-1	SNIP1_RH.KD.2h	SNIP1	0.900142	0.9	1423	551	singlet	0.125	singlet	0.00161493	yes	G1a	1	0.101267	0.00308835	0.900972	0.0489124	yes	in_shared_space	5.86111	10.4929	-1.22319	6.43842
AACCTGACACCGCTGA-1	SNIP1_RH.KD.2h	SNIP1	0.900015	0.9	1357	539	singlet	0.0957944	singlet	0.0039456	yes	G1a	0.548862	0.139574	0.00370345	1.44752	0.0477253	yes	in_shared_space	7.73932	6.56776	2.91936	7.07033
AACCTGACACGGTGCT-1	SNIP1_RH.KD.2h	SNIP1	0.907378	0.9	1547	684	singlet	0.0518395	singlet	0.000556688	yes	G1b	0.902399	0.226756	0.00447228	2.70196	0.0827203	yes	in_shared_space	8.01168	5.38439	5.43269	7.61564
AACCTGACAGATCACT-1	SNIP1_RH.KD.2h	SNIP1	0.929337	0.9	1790	762	singlet	0.0680729	singlet	0.00148351	yes	G1a	0.892174	0.0676645	0.00427679	0.423276	0.0435575	yes	in_shared_space	4.50422	10.8021	-2.19963	6.85873
AACCTGACATGTCTAG-1	SNIP1_RH.KD.2h	SNIP1	0.990232	0.95	1486	518	singlet	0.0621572	singlet	0.00145743	yes	S	0.607295	0.540189	0.00842162	4.90815	0.027279	yes	in_shared_space	2.79972	0.512594	10.8309	6.46189
AACCTGAGTAACAGTA-1	SNIP1_RH.KD.2h	SNIP1	0.986896	0.95	2392	903	singlet	0.0550775	singlet	0.000357365	yes	G1b	0.514226	0.293074	0.00388224	3.75125	0.0352247	yes	in_shared_space	6.6554	-0.126958	9.49245	9.08038
AACCTGAGTGCGTTTA-1	SNIP1_RH.KD.2h	SNIP1	0.934621	0.9	1897	700	singlet	0.197674	singlet	0.0651192	yes	G1b	0.673543	0.160688	0.00505467	1.71667	0.0639502	yes	in_shared_space	8.04972	6.22508	3.53457	7.34612
AACCTGAGTGGCACTC-1	SNIP1_RH.KD.2h	SNIP1	0.946685	0.9	1590	706	singlet	0.174603	singlet	0.000342019	yes	S	0.962132	0.374264	0.00694471	4.20997	0.0289124	yes	in_shared_space	4.19139	0.805257	9.22972	6.82357
AACCTGAGTTCTGAGT-1	SNIP1_RH.KD.2h	SNIP1	0.958573	0.95	1437	559	singlet	0.0357143	singlet	0.00540765	yes	M	1	0.634281	0.00500856	5.17396	0.0136037	yes	in_shared_space	1.16569	2.5172	9.75043	4.95986
AACCTGATCCAAACCA-1	SNIP1_RH.KD.2h	SNIP1	0.900537	0.9	2126	842	singlet	0.0621572	singlet	0.0093276	yes	S	1	0.43898	0.00469837	4.49354	0.0219851	yes	in_shared_space	3.53847	0.194027	9.39871	6.55087
AACCTTTAGAGCAACC-1	SNIP1_RH.KD.2h	SNIP1	0.929014	0.9	1502	604	singlet	0.0898876	singlet	0.0229572	yes	C	0.993699	0.971489	0.0069324	5.94972	0.01481	yes	in_shared_space	3.18878	10.6088	-1.39389	4.53136
AACCTTTAGAGCCATG-1	SNIP1_RH.KD.2h	SNIP1	0.974321	0.95	2420	1072	singlet	0.0701754	singlet	0.00668786	yes	G1b	0.700402	0.275311	0.00200065	3.55653	0.0289649	yes	in_shared_space	9.43847	1.96742	6.11486	10.7848
AACCTTTAGGTTGTTC-1	SNIP1_RH.KD.2h	SNIP1	0.996633	0.95	1628	633	singlet	0.109137	singlet	0.126679	yes	S	0.712621	0.280965	0.00835204	3.58347	0.114815	yes	in_shared_space	4.82926	2.45465	7.88267	6.43405
AACCTTTAGGTTTACC-1	SNIP1_RH.KD.2h	SNIP1	0.909391	0.9	2020	772	singlet	0.343465	doublet	0.999171	no							no	doublet_removed
AACCTTTCACCTTCGT-1	SNIP1_RH.KD.2h	SNIP1	0.948419	0.9	1533	713	singlet	0.0871003	singlet	2.74095e-05	yes	G1a	1	0.0723375	0.00493523	0.484113	0.0613248	yes	in_shared_space	5.99937	8.69491	1.61229	6.39646
AACCTTTGTACCTGTA-1	SNIP1_RH.KD.2h	SNIP1	0.927582	0.9	1139	607	singlet	0.10219	singlet	0.000850034	yes	G1b	0.966511	0.231527	0.00375667	2.78664	0.0704484	yes	in_shared_space	7.56401	4.48237	5.31284	8.18431
AACCTTTTCCGGCAAC-1	SNIP1_RH.KD.2h	SNIP1	0.993628	0.95	680	378	singlet	0.0585106	singlet	0.000106983	yes	G1a	0.59104	0.0239958	0.0177804	0.206529	0.163005	yes	singlet_not_in_scVI_embedding
AACCTTTTCTTTCGAT-1	SNIP1_RH.KD.2h	SNIP1	0.935594	0.9	2200	998	singlet	0.0567686	singlet	0.00126991	yes	S	0.9767	0.371562	0.00700608	4.1989	0.0295265	yes	in_shared_space	5.76014	-0.386529	10.0936	9.3698
AACGAAAAGAAGGCTC-1	SNIP1_RH.KD.2h	SNIP1	0.922768	0.9	2656	911	singlet	0.060306	singlet	0.00263199	yes	C	1	0.873096	0.00649445	5.7323	0.0120186	yes	in_shared_space	1.60662	8.8114	-3.11444	4.15506
AACGAAAAGTTGAAAC-1	SNIP1_RH.KD.2h	SNIP1	0.925864	0.9	1677	686	singlet	0.0585106	singlet	3.25055e-05	yes	S	1	0.490035	0.00436822	4.72957	0.019458	yes	in_shared_space	2.65817	1.98455	9.81044	6.24237
AACGAAACAATAAGGT-1	SNIP1_RH.KD.2h	SNIP1	0.92318	0.9	1276	591	singlet	0.0621572	singlet	6.7891e-05	yes	G1a	0.855781	0.0544171	0.00520337	0.299722	0.0476356	yes	in_shared_space	4.08464	11.3891	-2.94631	5.95632
AACGAAAGTGCGGTAA-1	SNIP1_RH.KD.2h	SNIP1	0.969361	0.95	1557	716	singlet	0.181818	singlet	0.0254752	yes	G1b	0.726746	0.273666	0.00608627	3.49796	0.0849073	yes	in_shared_space	5.05532	4.11683	7.33004	6.87928
AACGAAATCAAGTTGC-1	SNIP1_RH.KD.2h	SNIP1	0.993603	0.95	2393	895	singlet	0.0871003	singlet	0.00059611	yes	G1b	1	0.23058	0.00822652	2.77867	0.149954	yes	in_shared_space	10.5905	4.22603	4.26494	10.4473
AACGAAATCGCGGACT-1	SNIP1_RH.KD.2h	SNIP1	0.902209	0.9	1923	693	singlet	0.0927835	singlet	0.169522	yes	G1a	0.734263	0.0561907	0.0110966	0.353224	0.103682	yes	in_shared_space	5.4032	10.7318	-1.38227	5.44857
AACGAAATCGTAACTG-1	SNIP1_RH.KD.2h	SNIP1	0.923002	0.9	1282	572	singlet	0.0621572	singlet	0.000720492	yes	G1b	0.612602	0.158565	0.00402264	1.68983	0.0512214	yes	in_shared_space	6.87138	4.36695	4.35682	6.856
AACGGGAAGCTCGACC-1	SNIP1_RH.KD.2h	SNIP1	0.983113	0.95	2032	766	singlet	0.0793319	singlet	0.0120503	yes	G1b	1	0.232075	0.00389039	2.79654	0.0747126	yes	in_shared_space	9.63237	4.28872	3.55025	9.28602
AACGGGAAGGCCGCTT-1	SNIP1_RH.KD.2h	SNIP1	0.99703	0.95	2612	728	singlet	0.0473136	singlet	0.000156737	yes	C	0.553054	0.784098	0.0042469	5.58613	0.00921334	yes	in_shared_space	-1.02347	5.02498	9.99579	3.76288
AACGGGACAGCTTTGA-1	SNIP1_RH.KD.2h	SNIP1	0.998066	0.95	1757	691	singlet	0.109137	singlet	0.000316792	yes	G1b	0.758017	0.182951	0.00434957	2.0072	0.058848	yes	in_shared_space	9.41328	5.30592	2.86972	9.40459
AACGGGAGTCCCAAAT-1	SNIP1_RH.KD.2h	SNIP1	0.902876	0.9	1494	522	singlet	0.26087	singlet	0.0248562	yes	S	0.993027	0.340297	0.0126908	4.03971	0.0837123	yes	in_shared_space	4.6509	2.0111	8.20082	6.46231
AACGGGAGTGATACAA-1	SNIP1_RH.KD.2h	SNIP1	0.973822	0.95	2667	870	singlet	0.0818278	singlet	0.00188505	yes	S	1	0.43718	0.00424464	4.48518	0.0198763	yes	in_shared_space	3.68129	-0.554694	10.6087	7.19539
AACGGGATCACTGTCC-1	SNIP1_RH.KD.2h	SNIP1	0.977753	0.95	1268	564	singlet	0.10559	singlet	0.000146917	yes	G1a	0.796063	0.0363052	0.00524795	0.158766	0.0321655	yes	in_shared_space	4.76793	10.8191	-1.77785	7.04687
AACGGGATCATGCATG-1	SNIP1_RH.KD.2h	SNIP1	0.971388	0.95	1509	603	singlet	0.12076	singlet	0.00124374	yes	G1a	0.666586	0.0141597	0.00420957	0.0504883	0.0178131	yes	in_shared_space	3.02894	9.27262	-2.17374	4.6717
AACGTCACAACTGGTT-1	SNIP1_RH.KD.2h	SNIP1	0.934132	0.9	1041	508	singlet	0.11284	singlet	0.000213594	yes	G1b	0.772369	0.172041	0.00840832	1.86638	0.109908	yes	in_shared_space	7.80345	5.68144	4.20464	5.96814
AACGTCACATAGATCC-1	SNIP1_RH.KD.2h	SNIP1	0.946239	0.9	2432	941	singlet	0.174603	singlet	0.0458522	yes	G1b	1	0.239839	0.0062898	2.9492	0.117798	yes	in_shared_space	10.2798	4.28132	3.99148	10.1081
AACTTCTAGCCGTTGC-1	SNIP1_RH.KD.2h	SNIP1	0.949449	0.9	1743	738	singlet	0.11284	singlet	0.0033026	yes	G1a	0.98554	0.1024	0.00240769	0.920449	0.037542	yes	in_shared_space	7.20661	6.61558	2.51336	7.39289
AACTTCTAGCTAATCC-1	SNIP1_RH.KD.2h	SNIP1	0.99307	0.95	2017	746	singlet	0.10219	singlet	0.0016431	yes	G1a	0.984294	0.110239	0.00863695	1.03673	0.124113	yes	in_shared_space	5.64722	5.85615	5.81555	5.8902
AACTTCTAGGGACCAT-1	SNIP1_RH.KD.2h	SNIP1	0.970069	0.95	2257	997	singlet	0.0769231	singlet	0.00106254	yes	G1b	0.719343	0.269877	0.00286242	3.4776	0.0415826	yes	in_shared_space	9.41596	2.18274	6.04896	10.6649
AACTTCTCACCCTTGT-1	SNIP1_RH.KD.2h	SNIP1	0.99208	0.95	1959	806	singlet	0.167808	singlet	0.0143292	yes	G1b	1	0.219358	0.00680867	2.57119	0.116713	yes	in_shared_space	9.53136	4.00446	3.83264	9.54692
AACTTCTCAGACGCTC-1	SNIP1_RH.KD.2h	SNIP1	0.983473	0.95	1515	615	singlet	0.0487805	singlet	0.000307098	yes	C	0.906182	0.823645	0.0048033	5.65148	0.00703545	yes	in_shared_space	0.0845714	7.35523	-1.72568	3.22401
AACTTCTCAGTGTACT-1	SNIP1_RH.KD.2h	SNIP1	0.965678	0.95	1712	715	singlet	0.26087	singlet	0.000825188	yes	G1b	0.982029	0.194643	0.00447153	2.17403	0.0686929	yes	in_shared_space	7.59813	5.36903	2.63986	8.83878
AACTTCTGTGGAAATT-1	SNIP1_RH.KD.2h	SNIP1	0.929429	0.9	1452	633	singlet	0.161398	singlet	0.000840032	yes	G1a	0.990695	0.103434	0.0056886	0.92938	0.0857135	yes	in_shared_space	8.16621	5.54024	4.09668	7.70816
AACTTCTGTTGTCTAG-1	SNIP1_RH.KD.2h	SNIP1	0.988555	0.95	2219	898	singlet	0.0898876	singlet	0.000460496	yes	G1b	1	0.240863	0.00344261	2.96579	0.0653431	yes	in_shared_space	10.6866	3.98307	4.43264	10.6846
AACTTCTGTTTCGTTT-1	SNIP1_RH.KD.2h	SNIP1	0.920182	0.9	1731	687	singlet	0.0701754	singlet	0.000660158	yes	G1a	0.619062	0.155582	0.00512031	1.65105	0.0644909	yes	in_shared_space	9.13437	6.04606	1.71422	7.6952
AACTTCTGTTTGCAGT-1	SNIP1_RH.KD.2h	SNIP1	0.900573	0.9	2511	850	singlet	0.060306	singlet	0.0804996	yes	S	1	0.456606	0.00490958	4.57605	0.0229589	yes	in_shared_space	4.06293	-0.0412301	9.91395	6.89523
AACTTCTTCTGCATAG-1	SNIP1_RH.KD.2h	SNIP1	0.991579	0.95	2398	971	singlet	0.189493	singlet	0.000805139	yes	G1b	1	0.246874	0.00349926	3.08033	0.0665185	yes	in_shared_space	10.4251	4.22123	3.21321	10.6706
AACTTCTTCTGGAGAG-1	SNIP1_RH.KD.2h	SNIP1	0.950328	0.95	1637	714	singlet	0.116711	singlet	2.38779e-05	yes	G1b	0.975425	0.252389	0.00204948	3.18457	0.0376936	yes	in_shared_space	8.36286	3.48305	5.91679	8.99326
AAGAACAAGGTAGACC-1	SNIP1_RH.KD.2h	SNIP1	0.908603	0.9	3101	932	doublet	0.483607	doublet	0.999924	no							no	doublet_removed
AAGAACATCAGACCGC-1	SNIP1_RH.KD.2h	SNIP1	0.987393	0.95	2066	687	singlet	0.0283081	singlet	0.000371103	yes	M	1	0.6639	0.00621127	5.25544	0.0169608	yes	in_shared_space	-0.0366448	2.91753	10.2144	4.49415
AAGAACATCAGCGGAA-1	SNIP1_RH.KD.2h	SNIP1	0.926785	0.9	1614	652	singlet	0.129445	singlet	0.00958341	yes	G1a	0.937219	0.0634487	0.00500926	0.386674	0.0525214	yes	in_shared_space	4.77295	10.7753	-1.78714	6.3415
AAGAACATCCCAAGTA-1	SNIP1_RH.KD.2h	SNIP1	0.915968	0.9	1521	619	singlet	0.174603	singlet	0.00163865	yes	G1b	0.866066	0.174934	0.00292754	1.89872	0.0380735	yes	in_shared_space	2.91469	3.34309	3.81898	7.68291
AAGACAAAGCACTCCG-1	SNIP1_RH.KD.2h	SNIP1	0.981126	0.95	4110	1261	singlet	0.24826	doublet	0.999952	no							no	doublet_removed
AAGACAAAGCCTGTGC-1	SNIP1_RH.KD.2h	SNIP1	0.989124	0.95	1947	735	singlet	0.10219	singlet	0.0345839	yes							no	in_shared_space	-1.04669	4.21333	10.1962	3.95864
AAGACAAAGTTGAATG-1	SNIP1_RH.KD.2h	SNIP1	0.936853	0.9	2248	876	singlet	0.129445	singlet	0.00168036	yes	S	1	0.406295	0.0118469	4.34771	0.0514209	yes	in_shared_space	4.32802	0.322079	9.94707	7.43716
AAGACAACACCAGACC-1	SNIP1_RH.KD.2h	SNIP1	0.962813	0.95	1273	622	singlet	0.060306	singlet	0.000136545	yes	G1a	0.978102	0.107171	0.00337448	0.992176	0.052266	yes	in_shared_space	6.28222	7.93455	3.97549	5.63606
AAGACAACACCATTCC-1	SNIP1_RH.KD.2h	SNIP1	0.998003	0.95	1361	648	singlet	0.0927835	singlet	0.000537867	yes	G1a	0.963129	0.133521	0.00464677	1.36754	0.0615173	yes	in_shared_space	6.84638	5.83548	2.97615	7.37873
AAGACAACACCCTTAC-1	SNIP1_RH.KD.2h	SNIP1	0.992592	0.95	2098	816	singlet	0.0680729	singlet	0.000898978	yes	S	1	0.479916	0.00385802	4.68419	0.0178004	yes	in_shared_space	3.51758	0.446567	10.1164	6.70306
AAGACAAGTATTTCTC-1	SNIP1_RH.KD.2h	SNIP1	0.921787	0.9	1241	590	singlet	0.0567686	singlet	4.03711e-05	yes	C	0.848557	0.837184	0.0402586	5.67303	0.0792057	yes	in_shared_space	1.62849	7.14215	-0.236709	4.40508
AAGACAAGTGTGTCCG-1	SNIP1_RH.KD.2h	SNIP1	0.935642	0.9	1628	659	singlet	0.26087	doublet	0.868602	no							no	doublet_removed
AAGACAAGTTGTACGT-1	SNIP1_RH.KD.2h	SNIP1	0.945875	0.9	755	413	singlet	0.10219	singlet	0.000135409	yes	G1a	1	0.0729621	0.0056015	0.498053	0.0740856	yes	in_shared_space	5.91595	8.33658	3.6162	5.27704
AAGACTCAGTTCCAGT-1	SNIP1_RH.KD.2h	SNIP1	0.92671	0.9	1272	572	singlet	0.236607	singlet	0.00111717	yes	G1a	1	0.120185	0.00462162	1.18543	0.0657975	yes	in_shared_space	8.24581	7.6052	2.91051	6.45088
AAGACTCCAGAGTGTG-1	SNIP1_RH.KD.2h	SNIP1	0.996177	0.95	2130	767	singlet	0.0769231	singlet	0.00631827	yes	C	1	0.908475	0.0109894	5.80724	0.0249446	yes	in_shared_space	1.9228	9.20038	-3.20303	4.39809
AAGACTCCAGTTCTAG-1	SNIP1_RH.KD.2h	SNIP1	0.968137	0.95	3327	1093	singlet	0.225806	doublet	0.995725	no							no	doublet_removed
AAGACTCGTACAAGCG-1	SNIP1_RH.KD.2h	SNIP1	0.969698	0.95	2071	881	singlet	0.161398	singlet	0.107163	yes	G1b	0.436103	0.240897	0.0260183	4.29243	0.234307	yes	in_shared_space	2.45989	7.15992	0.192374	5.29785
AAGACTCGTTATAGCC-1	SNIP1_RH.KD.2h	SNIP1	0.903777	0.9	1573	626	singlet	0.0871003	singlet	0.000385432	yes							no	in_shared_space	4.2906	10.3423	-1.7222	5.11264
AAGACTCTCACTACGA-1	SNIP1_RH.KD.2h	SNIP1	0.959469	0.95	2818	1031	singlet	0.343465	doublet	0.947752	no							no	doublet_removed
AAGACTCTCGCTAAAC-1	SNIP1_RH.KD.2h	SNIP1	0.951903	0.95	3368	1166	doublet	0.417266	doublet	0.999966	no							no	doublet_removed
AAGACTCTCTAGTTCT-1	SNIP1_RH.KD.2h	SNIP1	0.941965	0.9	2018	799	singlet	0.0621572	singlet	0.00408723	yes	G1b	0.557621	0.085652	0.0119486	0.672593	0.153954	yes	in_shared_space	4.63406	11.1339	-2.79754	7.22516
AAGATAGAGACCATTC-1	SNIP1_RH.KD.2h	SNIP1	0.996643	0.95	4350	1330	singlet	0.323699	doublet	0.998526	no							no	doublet_removed
AAGATAGCAACTCGTA-1	SNIP1_RH.KD.2h	SNIP1	0.906425	0.9	1353	616	singlet	0.116711	singlet	0.00148791	yes	G1a	0.53516	0.127593	0.01629	1.25571	0.226647	yes	in_shared_space	5.47699	9.85123	0.381279	4.59358
AAGATAGGTTCGTGCG-1	SNIP1_RH.KD.2h	SNIP1	0.936696	0.9	1461	686	singlet	0.0871003	singlet	1.59579e-05	yes	G1b	0.90461	0.256123	0.00271187	3.25101	0.0486678	yes	in_shared_space	8.6408	2.83592	6.36933	8.76929
AAGATAGTCCGGACTG-1	SNIP1_RH.KD.2h	SNIP1	0.970932	0.95	1437	634	singlet	0.0898876	singlet	6.62845e-05	yes	G1b	1	0.213816	0.00394111	2.47084	0.0626292	yes	in_shared_space	9.1279	4.79474	5.23467	7.57262
AAGCATCAGCTGACAG-1	SNIP1_RH.KD.2h	SNIP1	0.960637	0.95	1624	715	singlet	0.189493	singlet	0.00234643	yes	G1b	0.648806	0.165197	0.0120843	1.78002	0.157256	yes	in_shared_space	8.01437	5.37429	4.96336	7.04668
AAGCATCAGTGGCCTC-1	SNIP1_RH.KD.2h	SNIP1	0.963187	0.95	1172	556	singlet	0.0957944	singlet	0.00233079	yes	G1a	0.94436	0.0880458	0.0086038	0.712567	0.124545	yes	in_shared_space	4.98362	9.88349	-0.0221205	5.84055
AAGCATCCACTGGAAG-1	SNIP1_RH.KD.2h	SNIP1	0.943476	0.9	1788	757	singlet	0.161398	singlet	0.0022951	yes	G1a	0.766123	0.136958	0.00541297	1.40915	0.0720994	yes	in_shared_space	7.3321	6.56972	4.12436	6.48618
AAGCATCCACTTCTCG-1	SNIP1_RH.KD.2h	SNIP1	0.907732	0.9	2034	877	singlet	0.129445	singlet	0.0114821	yes	G1b	0.727951	0.280568	0.00388722	3.62231	0.0471542	yes	in_shared_space	7.03281	2.15791	7.83612	9.08361
AAGCATCCAGGTGACA-1	SNIP1_RH.KD.2h	SNIP1	0.932792	0.9	1308	605	doublet	0.365385	singlet	8.35888e-05	no							no	doublet_removed
AAGCCATAGCTAGCCC-1	SNIP1_RH.KD.2h	SNIP1	0.924381	0.9	1482	625	singlet	0.0473136	singlet	0.00161629	yes	G1b	0.974026	0.24364	0.00312701	3.01767	0.0601054	yes	in_shared_space	8.70097	2.35488	7.5554	9.23968
AAGCCATCAAAGGCAC-1	SNIP1_RH.KD.2h	SNIP1	0.990997	0.95	3302	978	singlet	0.10219	singlet	0.0277049	yes	C	0.551757	0.78988	0.0079414	5.59032	0.014961	yes	in_shared_space	3.12736	3.98242	-2.45527	4.89238
AAGCCATCAGGTTCCG-1	SNIP1_RH.KD.2h	SNIP1	0.992475	0.95	1571	648	singlet	0.0793319	singlet	0.000230447	yes	C	1	0.903599	0.0047279	5.79588	0.0106835	yes	in_shared_space	2.26093	9.7527	-3.21992	4.47869
AAGCCATGTCAGACTT-1	SNIP1_RH.KD.2h	SNIP1	0.961802	0.95	2011	723	singlet	0.0283081	singlet	0.000978596	yes	S	0.700198	0.532172	0.00437869	4.88773	0.0141005	yes	in_shared_space	2.60302	-0.281818	11.0818	6.30971
AAGCCATGTCCGAAAG-1	SNIP1_RH.KD.2h	SNIP1	0.917111	0.9	2032	726	singlet	0.0380673	singlet	0.000762686	yes	S	1	0.426821	0.00383413	4.43691	0.0177314	yes	in_shared_space	4.05277	-0.215355	9.81861	6.81638
AAGCCATGTGCCTACG-1	SNIP1_RH.KD.2h	SNIP1	0.974322	0.95	2931	1017	singlet	0.149606	doublet	0.495488	no							no	doublet_removed
AAGCCATGTGCTCTCT-1	SNIP1_RH.KD.2h	SNIP1	0.933113	0.9	2033	880	singlet	0.0818278	singlet	0.000791869	yes	G1a	1	0.100693	0.00701831	0.894807	0.104601	yes	in_shared_space	6.94276	6.72483	1.89922	6.94304
AAGCCATGTGGGCTTC-1	SNIP1_RH.KD.2h	SNIP1	0.953385	0.95	1751	676	singlet	0.125	singlet	0.00728964	yes	G1a	0.837581	0.143048	0.00460249	1.49384	0.058314	yes	in_shared_space	8.83559	7.18466	1.32863	7.91045
AAGCGAGAGCAACTTC-1	SNIP1_RH.KD.2h	SNIP1	0.951277	0.95	2399	962	singlet	0.0989273	singlet	0.0016287	yes	S	0.671769	0.294081	0.00338464	3.76639	0.0303426	yes	in_shared_space	5.67937	2.89093	7.38085	6.80673
AAGCGAGAGCAATAGT-1	SNIP1_RH.KD.2h	SNIP1	0.974794	0.95	1169	566	singlet	0.10559	singlet	0.000245708	yes	G1b	0.568192	0.265286	0.00392433	3.39154	0.058712	yes	in_shared_space	6.64491	1.43578	7.62006	7.31721
AAGCGAGGTCTAACTG-1	SNIP1_RH.KD.2h	SNIP1	0.932795	0.9	1077	571	singlet	0.189493	singlet	0.000442198	yes	G1a	0.909935	0.14308	0.00357854	1.49338	0.0456554	yes	in_shared_space	7.36287	5.71328	1.69365	6.82983
AAGCGAGTCTGCTAGA-1	SNIP1_RH.KD.2h	SNIP1	0.981965	0.95	3079	1142	singlet	0.274559	doublet	0.99723	no							no	doublet_removed
AAGCGTTAGACATCAA-1	SNIP1_RH.KD.2h	SNIP1	0.953097	0.95	1190	535	singlet	0.10219	singlet	0.0267342	yes	G1a	0.94849	0.0519184	0.00363051	0.265823	0.0317691	yes	in_shared_space	4.0861	10.4524	-2.06655	5.8398
AAGCGTTAGACCTTTG-1	SNIP1_RH.KD.2h	SNIP1	0.982108	0.95	2933	902	singlet	0.0380673	singlet	0.00234283	yes	M	0.993775	0.747242	0.00770011	5.4977	0.0210604	yes	in_shared_space	-0.908228	3.5441	10.2681	4.0415
AAGCGTTAGTCCCGGT-1	SNIP1_RH.KD.2h	SNIP1	0.901522	0.9	1640	674	singlet	0.0621572	singlet	4.06825e-05	yes	G1b	1	0.226491	0.00251689	2.68953	0.04716	yes	in_shared_space	9.65908	4.3668	5.18352	8.50963
AAGCGTTAGTTCATGC-1	SNIP1_RH.KD.2h	SNIP1	0.981487	0.95	637	425	singlet	0.0793319	singlet	0.00103102	yes	G1b	0.629545	0.0646122	0.0645055	4.23441	0.966947	no	singlet_not_in_scVI_embedding
AAGCGTTCAAATGCGG-1	SNIP1_RH.KD.2h	SNIP1	0.985126	0.95	1894	731	singlet	0.0818278	singlet	0.0127174	yes	G1b	1	0.217909	0.00325227	2.53616	0.0576827	yes	in_shared_space	10.3411	5.18697	3.07049	9.51363
AAGCGTTCAGAGTCTT-1	SNIP1_RH.KD.2h	SNIP1	0.956014	0.95	1089	524	doublet	0.571429	singlet	0.0659139	no							no	doublet_removed
AAGCGTTCATGGCCCA-1	SNIP1_RH.KD.2h	SNIP1	0.939193	0.9	927	466	singlet	0.0871003	singlet	6.53635e-05	yes	G1b	1	0.205367	0.0032654	2.32841	0.0531436	yes	in_shared_space	9.58756	4.21468	5.48283	8.60742
AAGCGTTGTTGCTCGG-1	SNIP1_RH.KD.2h	SNIP1	0.902711	0.9	1251	512	singlet	0.10559	singlet	0.00212112	yes	G1b	0.838009	0.197715	0.0068045	2.23034	0.100056	yes	in_shared_space	6.59843	5.98658	5.08113	6.00722
AAGCGTTTCCACGAAT-1	SNIP1_RH.KD.2h	SNIP1	0.991175	0.95	2700	967	singlet	0.26087	singlet	0.292344	yes	G1b	0.872782	0.259069	0.00401958	3.29242	0.0699286	yes	in_shared_space	7.06765	4.36098	2.8068	9.74698
AAGGAATAGATGACAT-1	SNIP1_RH.KD.2h	SNIP1	0.919607	0.9	1461	674	singlet	0.0723489	singlet	8.31932e-05	yes	G1a	1	0.119586	0.00502445	1.16973	0.0720934	yes	in_shared_space	6.45724	7.89562	2.93185	5.57918
AAGGAATAGCACCGAA-1	SNIP1_RH.KD.2h	SNIP1	0.983257	0.95	1244	528	singlet	0.0723489	singlet	0.000731861	yes	G1b	1	0.192681	0.00435223	2.14557	0.0610537	yes	in_shared_space	9.0421	5.52134	3.70521	8.1128
AAGGAATGTACACGTT-1	SNIP1_RH.KD.2h	SNIP1	0.926173	0.9	1183	600	singlet	0.0723489	singlet	0.00233809	yes	G1a	0.59282	0.11866	0.0210284	1.13648	0.293882	no	singlet_not_in_scVI_embedding
AAGGAATTCGCATTAG-1	SNIP1_RH.KD.2h	SNIP1	0.901445	0.9	1317	642	singlet	0.0769231	singlet	0.000337335	yes	G1a	0.95839	0.06785	0.0122935	0.462138	0.141531	yes	in_shared_space	4.24365	6.44988	2.51877	6.13661
AAGGAATTCTCCACTG-1	SNIP1_RH.KD.2h	SNIP1	0.991798	0.95	2391	810	singlet	0.0660377	singlet	0.0070678	yes	S	0.89841	0.333249	0.00534902	4.02468	0.0292681	yes	in_shared_space	5.62062	0.589996	9.36079	8.14008
AAGGTAACAGAGACTG-1	SNIP1_RH.KD.2h	SNIP1	0.942338	0.9	4614	1446	doublet	0.773585	doublet	0.999942	no							no	doublet_removed
AAGGTAAGTGGACTGA-1	SNIP1_RH.KD.2h	SNIP1	0.965425	0.95	1768	656	singlet	0.0518395	singlet	0.00079386	yes	G1b	0.956809	0.243179	0.00191579	3.00935	0.0369257	yes	in_shared_space	9.69157	2.52198	6.76751	8.77137
AAGGTAAGTGTCTTCC-1	SNIP1_RH.KD.2h	SNIP1	0.957826	0.95	3384	1121	singlet	0.0334728	singlet	0.0145702	yes	S	1	0.405772	0.0050182	4.34219	0.0217498	yes	in_shared_space	4.83658	-0.646755	10.0427	8.27319
AAGGTAATCGTGGAAG-1	SNIP1_RH.KD.2h	SNIP1	0.998296	0.95	1606	670	singlet	0.10559	singlet	0.00899162	yes	C	0.692144	0.0114283	0.00649208	0.0537034	0.0255802	yes	in_shared_space	4.54972	11.1663	-2.59371	6.18377
AAGTACCAGAACTCCT-1	SNIP1_RH.KD.2h	SNIP1	0.996676	0.95	1735	758	singlet	0.0518395	singlet	0.00155021	yes	S	1	0.434088	0.00228893	4.4705	0.0106309	yes	in_shared_space	4.49615	0.537269	9.37776	7.39861
AAGTACCAGGAGGTTC-1	SNIP1_RH.KD.2h	SNIP1	0.978952	0.95	1482	617	singlet	0.0518395	singlet	0.0015438	yes	S	0.991795	0.336675	0.00528115	4.04395	0.0271222	yes	in_shared_space	4.29277	1.67901	8.61374	6.52021
AAGTACCAGTGTTCAC-1	SNIP1_RH.KD.2h	SNIP1	0.937512	0.9	1710	705	singlet	0.0898876	singlet	0.00103768	yes	G1a	0.979987	0.0981102	0.00601345	0.850164	0.0934782	yes	in_shared_space	4.62663	10.4765	-2.30261	7.1664
AAGTACCCACAAGGTG-1	SNIP1_RH.KD.2h	SNIP1	0.927029	0.9	1879	763	singlet	0.26087	singlet	0.0203698	yes	G1a	0.998009	0.105758	0.0075191	0.959449	0.109419	yes	in_shared_space	6.2856	10.003	0.614476	4.96737
AAGTACCCATCGAAGG-1	SNIP1_RH.KD.2h	SNIP1	0.93255	0.9	659	389	singlet	0.11284	singlet	0.00303537	yes	M	0.632929	0.0612078	0.0164149	0.372081	0.12947	yes	in_shared_space	6.55407	9.85282	0.497653	4.1117
AAGTACCGTGATACCT-1	SNIP1_RH.KD.2h	SNIP1	0.981974	0.95	1756	676	singlet	0.139014	singlet	0.00334471	yes	G1a	0.864677	0.136789	0.00263221	1.41338	0.0337278	yes	in_shared_space	8.6655	6.78251	2.45149	7.8996
AAGTACCGTGGCTTGC-1	SNIP1_RH.KD.2h	SNIP1	0.923286	0.9	1469	603	singlet	0.0898876	singlet	0.00084693	yes	G1b	1	0.229347	0.00326319	2.74508	0.0620179	yes	in_shared_space	9.81344	3.76918	4.65162	9.09001
AAGTACCGTTCAGTAC-1	SNIP1_RH.KD.2h	SNIP1	0.932892	0.9	1358	616	singlet	0.0701754	singlet	5.23073e-05	yes	G1b	0.829897	0.253998	0.00358192	3.20965	0.0656822	yes	in_shared_space	7.13959	1.76724	7.3992	7.68225
AAGTACCTCCGATTAG-1	SNIP1_RH.KD.2h	SNIP1	0.90961	0.9	819	456	singlet	0.0745968	singlet	7.51581e-05	yes	G1b	0.831498	0.200813	0.00691454	2.27058	0.0988044	yes	in_shared_space	7.52322	4.96461	5.42549	4.77401
AAGTCGTAGCACTCCG-1	SNIP1_RH.KD.2h	SNIP1	0.982931	0.95	723	409	singlet	0.174603	singlet	0.00468925	yes	C	0.819552	0.112678	0.033807	1.07328	0.435237	no	singlet_not_in_scVI_embedding
AAGTCGTAGCCTCGTG-1	SNIP1_RH.KD.2h	SNIP1	0.977755	0.95	3259	1086	singlet	0.0585106	singlet	0.0297381	yes	G1b	0.844658	0.176155	0.00773274	1.92295	0.104029	yes	in_shared_space	10.8866	5.29014	2.15023	10.2889
AAGTCGTAGGCTCAAG-1	SNIP1_RH.KD.2h	SNIP1	0.959965	0.95	2382	865	singlet	0.0640668	singlet	0.000265251	yes	S	0.95435	0.353061	0.0104662	4.11911	0.048661	yes	in_shared_space	4.95484	-0.979751	10.5274	8.79443
AAGTCGTAGTAAACTG-1	SNIP1_RH.KD.2h	SNIP1	0.927948	0.9	1183	572	singlet	0.0487805	singlet	2.85151e-05	yes	G1a	0.998755	0.0921305	0.00747743	0.759354	0.115549	yes	in_shared_space	5.1654	7.04112	2.29631	6.6734
AAGTCGTCAGAATCGG-1	SNIP1_RH.KD.2h	SNIP1	0.907893	0.9	1906	830	singlet	0.0871003	singlet	0.000180358	yes	G1b	1	0.220116	0.00467006	2.57443	0.0805281	yes	in_shared_space	1.31738	4.72448	4.84398	8.3737
AAGTCGTCAGCGAGTA-1	SNIP1_RH.KD.2h	SNIP1	0.990438	0.95	2835	897	singlet	0.0418251	singlet	0.00100544	yes	G1b	1	0.223728	0.00170045	2.63782	0.0311078	yes	in_shared_space	11.3101	4.71574	3.50785	10.4454
AAGTCGTCATTGCCTC-1	SNIP1_RH.KD.2h	SNIP1	0.913904	0.9	1897	751	singlet	0.0818278	singlet	0.000354679	yes	G1a	0.605012	0.187218	0.00704118	2.06363	0.100153	yes	in_shared_space	9.13564	6.19973	1.61609	7.96313
AAGTCGTTCAGTGCGC-1	SNIP1_RH.KD.2h	SNIP1	0.953599	0.95	987	516	singlet	0.149606	singlet	0.00252869	yes	G1b	1	0.20814	0.00330539	2.37655	0.0521628	yes	in_shared_space	9.65414	4.60791	4.87247	8.88802
AAGTCGTTCAGTGTTG-1	SNIP1_RH.KD.2h	SNIP1	0.920609	0.9	987	477	singlet	0.0444965	singlet	0.000252677	yes	G1a	0.643035	0.0335611	0.00490427	0.136752	0.0297735	yes	in_shared_space	5.96755	10.2316	0.225337	4.52194
AAGTCGTTCTTCGATT-1	SNIP1_RH.KD.2h	SNIP1	0.964389	0.95	1892	868	singlet	0.0818278	singlet	0.000356038	yes	G1b	0.958292	0.193392	0.0100728	2.18269	0.148551	yes	in_shared_space	10.7239	4.14802	4.13995	10.8467
AAGTGAAAGGTGCATG-1	SNIP1_RH.KD.2h	SNIP1	0.922738	0.9	2272	839	singlet	0.060306	singlet	0.00140838	yes	G1b	1	0.248251	0.0025153	3.10695	0.0483834	yes	in_shared_space	8.58744	3.08835	6.21848	8.66672
AAGTGAACAACGGCCT-1	SNIP1_RH.KD.2h	SNIP1	0.993384	0.95	1991	798	singlet	0.10219	singlet	0.00851335	yes	G1b	1	0.226243	0.00507483	2.68968	0.0935532	yes	in_shared_space	9.95194	4.3658	3.68906	9.57185
AAGTGAACAATCCTTT-1	SNIP1_RH.KD.2h	SNIP1	0.910971	0.9	1340	599	singlet	0.0957944	singlet	9.76464e-05	yes	G1b	1	0.223508	0.00279641	2.6382	0.0512696	yes	in_shared_space	9.32273	4.65043	5.37946	8.14366
AAGTGAACACGGTCTG-1	SNIP1_RH.KD.2h	SNIP1	0.990544	0.95	2453	909	doublet	0.448276	doublet	0.999677	no							no	doublet_removed
AAGTGAACACGGTGCT-1	SNIP1_RH.KD.2h	SNIP1	0.979372	0.95	855	485	singlet	0.15534	singlet	0.00541416	yes	G1b	0.813742	0.208526	0.0130357	2.40952	0.199411	yes	in_shared_space	4.35399	5.78249	5.71083	7.488
AAGTGAAGTCACGACC-1	SNIP1_RH.KD.2h	SNIP1	0.960198	0.95	1373	618	singlet	0.0621572	singlet	0.000124447	yes	G1a	0.929546	0.112999	0.00551091	1.07426	0.0819136	yes	in_shared_space	7.29391	7.19169	1.89812	7.0764
AAGTGAATCTCTTCAA-1	SNIP1_RH.KD.2h	SNIP1	0.917234	0.9	1350	633	singlet	0.0989273	singlet	0.0124633	yes	G1a	0.696536	0.104659	0.0164585	0.936719	0.228177	yes	in_shared_space	6.17525	9.86691	0.294533	4.20761
AAGTGAATCTTTGCTA-1	SNIP1_RH.KD.2h	SNIP1	0.985432	0.95	2235	888	singlet	0.12076	singlet	0.0170666	yes	G1b	1	0.187428	0.0144141	2.09412	0.218827	yes	in_shared_space	5.49678	4.6367	5.73452	7.41099
AAGTTCGAGCGATCGA-1	SNIP1_RH.KD.2h	SNIP1	0.905423	0.9	1749	582	singlet	0.0357143	singlet	0.00199971	yes	C	1	0.87768	0.00915071	5.74177	0.0169067	yes	in_shared_space	1.18597	7.73421	-1.00901	3.1175
AAGTTCGCATAGGTAA-1	SNIP1_RH.KD.2h	SNIP1	0.991102	0.95	1738	699	singlet	0.215768	singlet	0.00663359	yes	G1a	0.895282	0.126893	0.00450489	1.27927	0.0628868	yes	in_shared_space	8.7814	6.94757	1.06108	8.27129
AAGTTCGGTACGTGTT-1	SNIP1_RH.KD.2h	SNIP1	0.961684	0.95	2185	768	singlet	0.0680729	singlet	0.0405732	yes	C	1	0.95618	0.0101488	5.91273	0.0213325	yes	in_shared_space	2.77388	9.73315	-2.94857	4.75644
AAGTTCGGTCGAATGG-1	SNIP1_RH.KD.2h	SNIP1	0.91776	0.9	1025	555	singlet	0.0871003	singlet	0.00020955	yes	G1a	0.911628	0.0545451	0.00874719	0.307279	0.0783735	yes	in_shared_space	4.25612	6.90296	1.50794	5.38785
AAGTTCGGTCGCCTAG-1	SNIP1_RH.KD.2h	SNIP1	0.963152	0.95	1838	754	singlet	0.323699	doublet	0.998165	no							no	doublet_removed
AAGTTCGTCAGCGTCG-1	SNIP1_RH.KD.2h	SNIP1	0.971063	0.95	1054	500	singlet	0.060306	singlet	5.68092e-05	yes	G1b	0.901653	0.223734	0.00370566	2.6426	0.0686019	yes	in_shared_space	8.728	2.91222	6.40564	7.88798
AAGTTCGTCGAACCAT-1	SNIP1_RH.KD.2h	SNIP1	0.925765	0.9	1659	649	singlet	0.0550775	singlet	0.000322462	yes	G1b	0.959336	0.22905	0.00300979	2.74146	0.0552178	yes	in_shared_space	9.27774	4.07146	5.52452	7.80993
AAGTTCGTCTTGGATG-1	SNIP1_RH.KD.2h	SNIP1	0.958879	0.95	754	403	singlet	0.0292943	singlet	9.12566e-05	yes	S	0.68058	0.503921	0.0337594	4.85325	0.0963169	yes	in_shared_space	4.75613	1.89882	7.84525	4.67865
AATAGAGAGCCTGTCG-1	SNIP1_RH.KD.2h	SNIP1	0.913237	0.9	1948	729	singlet	0.129445	singlet	0.000540484	yes	G1a	0.989837	0.102448	0.0027685	0.91952	0.0437142	yes	singlet_not_in_scVI_embedding
AATAGAGAGTCTGCGC-1	SNIP1_RH.KD.2h	SNIP1	0.902332	0.9	1475	637	singlet	0.10559	singlet	0.000197693	yes	C	0.856848	0.0188387	0.00735139	0.0790514	0.0323531	yes	in_shared_space	3.90907	10.5204	-2.5736	6.06906
AATCACGGTCGACTTA-1	SNIP1_RH.KD.2h	SNIP1	0.978063	0.95	1868	694	singlet	0.0357143	singlet	0.0104484	yes	S	1	0.501911	0.00420981	4.78052	0.0169618	yes	in_shared_space	2.71807	-0.0132327	10.6629	6.28367
AATCACGTCAAACGAA-1	SNIP1_RH.KD.2h	SNIP1	0.967539	0.95	1972	668	singlet	0.0640668	singlet	0.0076219	yes	S	1	0.445802	0.00567814	4.52527	0.0266262	yes	in_shared_space	3.98014	0.057614	10.3979	6.97762
AATCACGTCCCGTTGT-1	SNIP1_RH.KD.2h	SNIP1	0.953494	0.95	1276	588	singlet	0.274559	singlet	0.0655888	yes	G1a	0.546757	0.146858	0.00381859	1.54087	0.0486062	yes	in_shared_space	7.705	5.72564	3.89748	7.42411
AATCGACGTGTACGCC-1	SNIP1_RH.KD.2h	SNIP1	0.916445	0.9	1454	610	singlet	0.305785	singlet	0.00387865	yes	G1b	0.502196	0.141406	0.00318478	1.47312	0.0403637	yes	in_shared_space	7.75997	9.07739	0.148985	7.40205
AATCGACGTTGAATCC-1	SNIP1_RH.KD.2h	SNIP1	0.942844	0.9	2426	874	singlet	0.174603	singlet	0.171921	yes	G1b	0.571446	0.156035	0.00603038	1.66209	0.080888	yes	in_shared_space	9.20143	6.16254	1.14665	9.20017
AATCGACGTTGCCAAT-1	SNIP1_RH.KD.2h	SNIP1	0.964321	0.95	946	442	singlet	0.0818278	singlet	0.000283508	yes	G1a	0.838612	0.128211	0.00865909	1.28069	0.118423	yes	in_shared_space	6.45484	7.61338	4.9346	5.66251
AATCGACTCGAATGCT-1	SNIP1_RH.KD.2h	SNIP1	0.952127	0.95	1588	856	singlet	0.0927835	singlet	0.000122114	yes	G1b	0.645894	0.263136	0.00560496	3.35411	0.0948493	yes	in_shared_space	7.40095	1.75382	6.48811	9.97624
AATCGACTCGAGTCTA-1	SNIP1_RH.KD.2h	SNIP1	0.967167	0.95	2039	762	singlet	0.0898876	singlet	0.00117121	yes	G1b	0.667673	0.170323	0.00752743	1.84288	0.097643	yes	in_shared_space	11.1919	5.27293	3.52462	10.2593
AATCGTGAGGTCATCT-1	SNIP1_RH.KD.2h	SNIP1	0.949332	0.9	1380	740	singlet	0.0273438	singlet	1.50876e-05	yes	S	0.990874	0.355542	0.00804011	4.13107	0.0350224	yes	in_shared_space	6.04318	-0.254926	10.0635	9.59222
AATCGTGAGTGGATAT-1	SNIP1_RH.KD.2h	SNIP1	0.910559	0.9	2524	835	singlet	0.10219	singlet	0.0745576	yes	G1b	0.957291	0.194339	0.00333419	2.16603	0.048238	yes	in_shared_space	9.52898	5.51791	3.23919	8.8035
AATCGTGCAAAGGCAC-1	SNIP1_RH.KD.2h	SNIP1	0.974113	0.95	1184	541	singlet	0.24826	singlet	0.0213245	yes	G1a	0.619831	0.140503	0.00613712	1.45395	0.0810262	yes	in_shared_space	9.30526	6.10833	4.55825	7.36354
AATCGTGGTAACCAGG-1	SNIP1_RH.KD.2h	SNIP1	0.988002	0.95	2337	933	singlet	0.139014	singlet	0.00711021	yes	G1b	1	0.242959	0.00281767	3.00563	0.0533638	yes	in_shared_space	9.87096	5.01352	2.90972	10.1221
AATCGTGGTTCGAACT-1	SNIP1_RH.KD.2h	SNIP1	0.979372	0.95	1983	756	singlet	0.174603	singlet	0.0759844	yes	G1a	0.977654	0.113785	0.00326416	1.09598	0.0494851	yes	in_shared_space	7.4496	6.24033	2.21735	7.02399
AATCGTGGTTGCATTG-1	SNIP1_RH.KD.2h	SNIP1	0.975618	0.95	2713	979	singlet	0.181818	doublet	0.979728	no							no	doublet_removed
AATGAAGAGGGCATGT-1	SNIP1_RH.KD.2h	SNIP1	0.999329	0.95	1080	552	singlet	0.109137	singlet	2.64037e-05	yes	G1b	1	0.218475	0.00425143	2.55393	0.0745958	yes	in_shared_space	8.27332	5.65591	5.36908	4.78768
AATGAAGCAGCGGTCT-1	SNIP1_RH.KD.2h	SNIP1	0.989738	0.95	799	413	singlet	0.109137	singlet	0.000735237	yes	G1a	0.866939	0.0173157	0.010657	0.0898373	0.0374941	yes	in_shared_space	5.66988	10.1703	-0.43932	4.11891
AATGAAGGTGACGCCT-1	SNIP1_RH.KD.2h	SNIP1	0.946263	0.9	2619	915	singlet	0.0723489	singlet	0.0109964	yes	G1b	1	0.224961	0.00291173	2.66267	0.0534459	yes	in_shared_space	10.8669	4.82151	3.3542	9.60476
AATGAAGGTGGACTGA-1	SNIP1_RH.KD.2h	SNIP1	0.98475	0.95	1004	458	singlet	0.0927835	singlet	0.00183107	yes	G1a	0.610526	0.140048	0.007021	1.45339	0.0902939	yes	in_shared_space	7.98391	6.43713	4.16173	6.78014
AATGAAGTCACACCGG-1	SNIP1_RH.KD.2h	SNIP1	0.913417	0.9	2903	982	singlet	0.343465	doublet	0.999918	no							no	doublet_removed
AATGAAGTCACGTCCT-1	SNIP1_RH.KD.2h	SNIP1	0.924883	0.9	1792	710	singlet	0.0927835	singlet	0.144265	yes	C	1	0.933156	0.00890473	5.86322	0.0202788	yes	in_shared_space	0.762086	5.5621	-1.45791	4.2416
AATGAAGTCGGCACTG-1	SNIP1_RH.KD.2h	SNIP1	0.988659	0.95	1044	471	singlet	0.289474	singlet	0.00138325	yes	S	0.849688	0.358855	0.0334664	4.09572	0.331468	no	in_shared_space	5.10192	1.8196	7.76381	4.86038
AATGACCAGGCCTAAG-1	SNIP1_RH.KD.2h	SNIP1	0.925499	0.9	1511	679	singlet	0.0621572	singlet	0.00044946	yes	G1b	0.85708	0.243182	0.00236513	3.00864	0.0450946	yes	in_shared_space	9.72888	3.02343	5.85447	10.4514
AATGACCAGTCAACAA-1	SNIP1_RH.KD.2h	SNIP1	0.963831	0.95	3108	1007	singlet	0.15534	doublet	0.999432	no							no	doublet_removed
AATGACCCAAGAATGT-1	SNIP1_RH.KD.2h	SNIP1	0.906509	0.9	3233	1066	singlet	0.26087	doublet	0.999876	no							no	doublet_removed
AATGACCCAAGCGATG-1	SNIP1_RH.KD.2h	SNIP1	0.969655	0.95	2239	824	singlet	0.116711	singlet	0.0406168	yes	G1b	0.820811	0.176183	0.0057143	1.92452	0.075876	yes	in_shared_space	6.51006	7.09603	5.27332	5.89554
AATGACCCAGGCTACC-1	SNIP1_RH.KD.2h	SNIP1	0.956308	0.95	2872	992	singlet	0.116711	doublet	0.944717	no							no	doublet_removed
AATGACCGTCGTCAGC-1	SNIP1_RH.KD.2h	SNIP1	0.943984	0.9	1087	579	singlet	0.109137	singlet	0.000313171	yes	G1a	0.738533	0.115326	0.0113845	1.09257	0.161833	yes	in_shared_space	6.53666	5.19167	2.68457	7.21236
AATGACCGTGGACTGA-1	SNIP1_RH.KD.2h	SNIP1	0.998732	0.95	1342	548	singlet	0.0236908	singlet	0.000347142	yes	S	1	0.501185	0.00307813	4.77792	0.013029	yes	in_shared_space	2.83444	0.481996	10.3786	6.50828
AATGACCTCACATCAG-1	SNIP1_RH.KD.2h	SNIP1	0.929557	0.9	3214	1053	singlet	0.060306	singlet	0.0144838	yes	G1b	0.756222	0.176434	0.00537717	1.92591	0.0763294	yes	in_shared_space	11.1854	4.53803	3.10048	10.7533
AATGACCTCAGGACGA-1	SNIP1_RH.KD.2h	SNIP1	0.944737	0.9	1315	604	singlet	0.181818	singlet	0.0011096	yes	G1b	0.951464	0.211113	0.00818399	2.44573	0.137245	yes	in_shared_space	6.52081	3.73325	2.75222	8.65871
AATGCCAAGCTAATCC-1	SNIP1_RH.KD.2h	SNIP1	0.972327	0.95	1752	774	singlet	0.060306	singlet	0.00273311	yes	G1b	0.600851	0.275328	0.00285328	3.55241	0.0388599	yes	in_shared_space	7.21545	1.56946	7.49334	8.55262
AATGCCAAGGATATAC-1	SNIP1_RH.KD.2h	SNIP1	0.975499	0.95	2154	903	singlet	0.134111	singlet	0.00362946	yes	G1b	0.650336	0.153242	0.00693806	1.62456	0.0919538	yes	in_shared_space	10.5173	4.68825	3.76243	10.501
AATGCCAAGGGTTAGC-1	SNIP1_RH.KD.2h	SNIP1	0.984312	0.95	3834	1393	doublet	0.693182	doublet	0.999977	no							no	doublet_removed
AATGCCACACTTGGGC-1	SNIP1_RH.KD.2h	SNIP1	0.942701	0.9	1430	576	singlet	0.215768	singlet	0.00044713	yes	G1a	0.711806	0.150928	0.00456698	1.59182	0.0585263	yes	in_shared_space	8.7561	6.92347	3.18408	7.149
AATGCCACAGGCTACC-1	SNIP1_RH.KD.2h	SNIP1	0.967647	0.95	805	449	singlet	0.0927835	singlet	0.000257238	yes	G1b	0.595662	0.144164	0.0195292	1.50135	0.264466	no	in_shared_space	7.15586	5.82603	4.54053	6.47777
AATGCCATCCGGACTG-1	SNIP1_RH.KD.2h	SNIP1	0.920235	0.9	1450	676	singlet	0.0660377	singlet	0.000502335	yes	G1a	0.979628	0.120652	0.00425727	1.1924	0.0613971	yes	in_shared_space	7.15099	6.33063	4.78867	6.80332
AATGCCATCTTACTGT-1	SNIP1_RH.KD.2h	SNIP1	0.973522	0.95	2378	882	singlet	0.0989273	singlet	0.054074	yes	C	1	0.896456	0.0061083	5.78055	0.01324	yes	in_shared_space	0.795711	7.5631	-1.46627	4.50814
AATGGAAAGAAACCAT-1	SNIP1_RH.KD.2h	SNIP1	0.963608	0.95	1327	614	singlet	0.181818	singlet	9.39245e-05	yes	G1a	0.952713	0.0740049	0.00459134	0.506802	0.0528568	yes	in_shared_space	4.59802	9.85451	-1.35876	6.89153
AATGGAAAGGTAGCCA-1	SNIP1_RH.KD.2h	SNIP1	0.944761	0.9	1523	639	singlet	0.0793319	singlet	0.00184075	yes	G1b	0.717665	0.158139	0.00529364	1.68511	0.0674828	yes	in_shared_space	8.46454	6.11613	2.00246	8.33752
AATGGAACAGCATCTA-1	SNIP1_RH.KD.2h	SNIP1	0.957346	0.95	2187	835	singlet	0.26087	singlet	0.0662987	yes	G1a	0.522059	0.164169	0.00727125	1.76621	0.0955646	yes	in_shared_space	8.58557	6.70595	1.12435	7.9944
AATGGAACATACGCAT-1	SNIP1_RH.KD.2h	SNIP1	0.993809	0.95	806	400	singlet	0.0502885	singlet	4.56137e-05	yes	S	1	0.478761	0.0057153	4.67848	0.0262456	yes	in_shared_space	4.2729	1.22986	8.31161	5.46443
AATGGAACATTCTGTT-1	SNIP1_RH.KD.2h	SNIP1	0.925389	0.9	1226	541	singlet	0.0640668	singlet	9.94318e-05	yes	C	0.971096	0.945414	0.011737	5.88958	0.0259316	yes	in_shared_space	3.79738	10.0953	-1.92775	4.92116
AATGGAATCACCTCGT-1	SNIP1_RH.KD.2h	SNIP1	0.945748	0.9	1602	650	singlet	0.0818278	singlet	0.00407265	yes	G1a	0.989526	0.0990381	0.0049535	0.862671	0.073568	yes	in_shared_space	5.61787	10.6265	-1.16403	6.85998
AATGGCTAGCGATGGT-1	SNIP1_RH.KD.2h	SNIP1	0.974164	0.95	1085	546	singlet	0.12076	singlet	0.00602346	yes	G1b	0.501564	0.150741	0.0190866	1.58505	0.249046	yes	in_shared_space	9.09485	4.92461	3.97348	9.99051
AATGGCTCACTTGAGT-1	SNIP1_RH.KD.2h	SNIP1	0.966601	0.95	2939	998	singlet	0.26087	doublet	0.993777	no							no	doublet_removed
AATGGCTCATCCTGTC-1	SNIP1_RH.KD.2h	SNIP1	0.992605	0.95	1961	809	singlet	0.12076	singlet	0.00694423	yes	G1a	1	0.114035	0.00499365	1.09467	0.0739097	yes	in_shared_space	5.66885	10.1136	-1.2981	7.58273
AATGGCTGTATGCTTG-1	SNIP1_RH.KD.2h	SNIP1	0.999361	0.95	1239	569	singlet	0.0927835	singlet	0.000153849	yes	C	0.689628	0.01601	0.00414363	0.0551005	0.0166142	yes	in_shared_space	1.67998	8.13679	-1.64781	3.9595
AATGGCTGTCTTTCAT-1	SNIP1_RH.KD.2h	SNIP1	0.975789	0.95	1343	625	singlet	0.10559	singlet	0.0207322	yes	G1b	1	0.234042	0.00293765	2.83421	0.0561961	yes	in_shared_space	7.99154	4.10086	4.30346	8.9148
AATTCCTAGGATACCG-1	SNIP1_RH.KD.2h	SNIP1	0.973806	0.95	1454	592	singlet	0.0927835	singlet	0.000331951	yes	C	1	0.882316	0.0111025	5.75412	0.0215766	yes	in_shared_space	0.292552	7.1415	0.081864	2.91713
AATTCCTAGTAGACCG-1	SNIP1_RH.KD.2h	SNIP1	0.912681	0.9	1892	719	singlet	0.0292943	singlet	0.000292079	yes	S	1	0.418001	0.00529206	4.39682	0.0239152	yes	in_shared_space	3.80064	-0.543122	10.0987	6.92545
AATTCCTCACGTGTGC-1	SNIP1_RH.KD.2h	SNIP1	0.971083	0.95	1895	761	singlet	0.0567686	singlet	0.00605629	yes	G1b	1	0.242781	0.003354	3.00113	0.0647376	yes	in_shared_space	9.35249	2.87055	6.21617	8.78315
AATTCCTTCGATTGAC-1	SNIP1_RH.KD.2h	SNIP1	0.977048	0.95	2255	846	singlet	0.0458861	singlet	0.00200572	yes	S	1	0.373258	0.00335615	4.2063	0.0137314	yes	in_shared_space	4.79975	-0.969808	10.5316	8.43249
AATTCCTTCTGGGCAC-1	SNIP1_RH.KD.2h	SNIP1	0.95503	0.95	945	469	singlet	0.0640668	singlet	2.29118e-05	yes	G1a	0.825522	0.00383977	0.00555185	0.0153203	0.0149538	yes	in_shared_space	6.43021	10.1479	0.366833	3.85861
AATTTCCAGCCTCCAG-1	SNIP1_RH.KD.2h	SNIP1	0.980388	0.95	1969	752	singlet	0.0769231	singlet	0.000107971	yes	S	1	0.492734	0.00358281	4.74283	0.0159402	yes	in_shared_space	3.14978	-0.380627	10.9436	6.59792
AATTTCCAGGCTATCT-1	SNIP1_RH.KD.2h	SNIP1	0.980682	0.95	1830	724	singlet	0.0567686	singlet	0.0030471	yes	S	0.91756	0.376628	0.0076816	4.21896	0.0328041	yes	in_shared_space	4.94915	0.172356	9.32406	7.63796
AATTTCCAGTGGACTG-1	SNIP1_RH.KD.2h	SNIP1	0.978699	0.95	2610	1049	singlet	0.0621572	singlet	0.00594871	yes	G1b	0.586293	0.293263	0.00238356	3.76301	0.0230157	yes	in_shared_space	6.55918	-0.189346	9.38576	9.31741
AATTTCCCACTCCGAG-1	SNIP1_RH.KD.2h	SNIP1	0.991625	0.95	1236	595	singlet	0.139014	singlet	0.00567888	yes	G1b	0.785567	0.16674	0.0119658	1.79425	0.155652	yes	in_shared_space	6.15655	5.96058	5.64878	6.20509
AATTTCCGTAGTGATA-1	SNIP1_RH.KD.2h	SNIP1	0.902595	0.9	1397	639	singlet	0.215768	singlet	0.00742134	yes	G1a	0.784199	0.0960249	0.0061924	0.817999	0.0912242	yes	in_shared_space	5.85288	9.97323	-0.656944	5.72118
AATTTCCGTCCTGAAT-1	SNIP1_RH.KD.2h	SNIP1	0.920691	0.9	965	471	singlet	0.0444965	singlet	7.77967e-05	yes	G1b	1	0.21649	0.00219111	2.51101	0.0378121	yes	in_shared_space	6.98539	2.44195	5.64203	4.5495
AATTTCCTCCTGCTAC-1	SNIP1_RH.KD.2h	SNIP1	0.994169	0.95	1530	729	doublet	0.389831	doublet	0.892833	no							no	doublet_removed
AATTTCCTCGCGGTAC-1	SNIP1_RH.KD.2h	SNIP1	0.989701	0.95	1622	689	singlet	0.0957944	singlet	0.000684894	yes	G1a	0.977929	0.086132	0.00446643	0.666511	0.067573	yes	in_shared_space	5.4028	9.88503	-0.0122744	5.15752
ACAAAGAAGAAGCTCG-1	SNIP1_RH.KD.2h	SNIP1	0.979297	0.95	1922	781	singlet	0.116711	singlet	0.000716422	yes	G1b	1	0.205135	0.00381137	2.32529	0.0596677	yes	in_shared_space	10.0508	4.85678	3.09651	10.1427
ACAAAGAAGGTGCCTC-1	SNIP1_RH.KD.2h	SNIP1	0.970787	0.95	2318	818	singlet	0.0418251	singlet	0.000412213	yes	S	1	0.3982	0.00475785	4.30993	0.0204085	yes	in_shared_space	4.47852	-0.881169	10.3265	7.67228
ACAAAGAAGTACGTCT-1	SNIP1_RH.KD.2h	SNIP1	0.962197	0.95	1670	693	singlet	0.0769231	singlet	0.000327824	yes	C	0.846103	0.957993	0.00983591	5.92136	0.0235667	yes	in_shared_space	1.9081	9.47658	-3.62094	4.85068
ACAAAGAAGTCAGCCC-1	SNIP1_RH.KD.2h	SNIP1	0.952995	0.95	1311	554	singlet	0.129445	singlet	0.00108895	yes	G1a	0.962079	0.0205395	0.015853	0.0766976	0.0862994	yes	in_shared_space	5.52782	10.0112	-0.229406	3.95491
ACAAAGACAATGGCAG-1	SNIP1_RH.KD.2h	SNIP1	0.984493	0.95	1787	757	singlet	0.0660377	singlet	0.0101515	yes	G1a	0.930032	0.114007	0.00352109	1.09659	0.0527979	yes	in_shared_space	7.4872	5.67766	3.90649	7.44469
ACAAAGACAGCTCTGG-1	SNIP1_RH.KD.2h	SNIP1	0.992101	0.95	1702	698	singlet	0.167808	singlet	0.000812134	yes	G1b	0.737813	0.174011	0.00706572	1.89034	0.0913681	yes	in_shared_space	10.5251	4.67844	4.0115	10.2129
ACAAAGACATGGCTGC-1	SNIP1_RH.KD.2h	SNIP1	0.987157	0.95	2336	864	singlet	0.0844156	singlet	0.00441782	yes	G1b	0.794895	0.171717	0.00535194	1.85819	0.0684386	yes	in_shared_space	10.5799	4.79519	3.49199	10.4748
ACAAAGAGTAGTTCCA-1	SNIP1_RH.KD.2h	SNIP1	0.908551	0.9	2197	863	singlet	0.0723489	singlet	0.00120069	yes	G1b	0.983908	0.249871	0.00280442	3.13451	0.0524591	yes	in_shared_space	9.90059	4.41092	3.80956	9.55582
ACAAAGATCCTAGCTC-1	SNIP1_RH.KD.2h	SNIP1	0.93124	0.9	1227	564	singlet	0.129445	singlet	0.000110926	yes	G1a	1	0.0777326	0.00386648	0.553017	0.0487713	yes	in_shared_space	5.00754	10.8948	-1.91002	5.96945
ACAACCAAGATGGTCG-1	SNIP1_RH.KD.2h	SNIP1	0.97182	0.95	832	413	singlet	0.0793319	singlet	0.00497815	yes	G1a	0.744555	0.14324	0.00369404	1.49516	0.0471765	yes	in_shared_space	1.77401	4.1496	3.65055	7.24831
ACAACCAAGCGGTAGT-1	SNIP1_RH.KD.2h	SNIP1	0.938552	0.9	1469	664	singlet	0.0418251	singlet	8.64409e-05	yes	G1a	1	0.0933763	0.0112732	0.770121	0.159705	yes	in_shared_space	5.06313	8.22365	2.24963	5.66227
ACAACCAAGTGGTCAG-1	SNIP1_RH.KD.2h	SNIP1	0.95316	0.95	648	374	singlet	0.10219	singlet	0.00010257	yes	C	0.637216	0.0173094	0.00847416	0.0993735	0.0819315	yes	in_shared_space	1.18644	7.85771	-1.41149	3.43382
ACAACCATCAGATGCT-1	SNIP1_RH.KD.2h	SNIP1	0.975197	0.95	1947	740	singlet	0.0195382	singlet	0.000690546	yes	M	0.969878	0.581345	0.00676222	5.02854	0.0186611	yes	in_shared_space	1.33853	1.40443	10.4352	5.78046
ACAACCATCATGCCGG-1	SNIP1_RH.KD.2h	SNIP1	0.955037	0.95	895	461	singlet	0.0769231	singlet	0.000191102	yes	G1a	0.535038	0.00237635	0.0104157	0.0178878	0.0251732	yes	in_shared_space	3.684	9.4246	-0.659367	3.62449
ACAACCATCGCTGCGA-1	SNIP1_RH.KD.2h	SNIP1	0.985737	0.95	2080	935	singlet	0.0723489	singlet	0.00783626	yes	G1b	1	0.24247	0.0036187	2.99662	0.0687825	yes	in_shared_space	9.64776	3.57576	5.07852	9.78937
ACAAGCTAGGGTCAAC-1	SNIP1_RH.KD.2h	SNIP1	0.999417	0.95	1335	601	singlet	0.12076	singlet	5.19185e-05	yes	G1a	0.888608	0.123702	0.00377328	1.23511	0.0524138	yes	in_shared_space	5.42489	9.67547	-1.08269	7.03018
ACAAGCTAGTAAATGC-1	SNIP1_RH.KD.2h	SNIP1	0.915631	0.9	2591	959	singlet	0.0534351	singlet	0.00459794	yes	G1b	0.970737	0.257915	0.00161811	3.28731	0.0293331	yes	in_shared_space	10.5083	3.24963	4.61846	10.3199
ACAAGCTAGTACCATC-1	SNIP1_RH.KD.2h	SNIP1	0.950005	0.95	2882	899	singlet	0.0444965	singlet	0.00136568	yes	C	1	0.857409	0.00839578	5.70593	0.0138432	yes	in_shared_space	1.53461	9.16566	-3.35304	4.64181
ACAAGCTGTTAGGAGC-1	SNIP1_RH.KD.2h	SNIP1	0.932439	0.9	4319	1178	singlet	0.0680729	doublet	0.874919	no							no	doublet_removed
ACAAGCTTCTACTGCC-1	SNIP1_RH.KD.2h	SNIP1	0.968484	0.95	2880	990	doublet	0.448276	doublet	0.999439	no							no	doublet_removed
ACAAGCTTCTTCGCTG-1	SNIP1_RH.KD.2h	SNIP1	0.983147	0.95	1310	562	singlet	0.0473136	singlet	0.000458111	yes	G1a	0.91417	0.066326	0.00363881	0.410413	0.0405728	yes	in_shared_space	4.91842	10.1109	-0.313158	5.31495
ACACAGTCAAACACGG-1	SNIP1_RH.KD.2h	SNIP1	0.936981	0.9	1241	531	singlet	0.0640668	singlet	0.00114609	yes	G1a	0.9776	0.0852528	0.00924701	0.670725	0.134342	yes	in_shared_space	5.50217	11.1464	-0.513301	5.63933
ACACAGTCACACTTAG-1	SNIP1_RH.KD.2h	SNIP1	0.916485	0.9	1262	611	singlet	0.174603	singlet	0.00931197	yes	G1a	0.947329	0.0610097	0.00620967	0.35823	0.0569662	yes	in_shared_space	3.90728	9.84964	-1.24529	4.23586
ACACAGTCACTCAGAT-1	SNIP1_RH.KD.2h	SNIP1	0.953059	0.95	1864	750	singlet	0.0380673	singlet	0.000244295	yes	M	1	0.663186	0.00575358	5.25271	0.0153215	yes	in_shared_space	1.15745	4.50791	9.08645	4.76886
ACACAGTGTCCCGGTA-1	SNIP1_RH.KD.2h	SNIP1	0.948877	0.9	2217	829	singlet	0.174603	singlet	0.0636832	yes	S	1	0.49072	0.00545419	4.73204	0.0237217	yes	in_shared_space	3.10713	5.01268	6.58068	6.30432
ACACAGTGTCCTTAAG-1	SNIP1_RH.KD.2h	SNIP1	0.918408	0.9	2566	929	singlet	0.0585106	singlet	0.00108891	yes	S	0.803311	0.319806	0.00699604	3.95324	0.0436494	yes	in_shared_space	5.23918	-0.518259	9.39083	7.93192
ACACAGTGTGTTTCTT-1	SNIP1_RH.KD.2h	SNIP1	0.920612	0.9	907	451	singlet	0.0323915	singlet	8.63688e-05	yes	G1a	0.854883	0.084848	0.00433653	0.654462	0.0622799	yes	in_shared_space	5.75693	8.06047	3.00496	5.63717
ACACAGTGTTTGTGGT-1	SNIP1_RH.KD.2h	SNIP1	0.912961	0.9	2225	784	singlet	0.11284	singlet	0.0402501	yes	G1b	1	0.236006	0.00213271	2.87125	0.0409547	yes	in_shared_space	9.22169	4.26016	4.09113	8.5527
ACACAGTTCGGCATAT-1	SNIP1_RH.KD.2h	SNIP1	0.985892	0.95	2234	919	doublet	0.448276	singlet	0.0964972	no							no	doublet_removed
ACACAGTTCGGCTGGT-1	SNIP1_RH.KD.2h	SNIP1	0.986441	0.95	1856	781	singlet	0.0392884	singlet	0.00280733	yes	S	0.837287	0.298872	0.00505664	3.79488	0.039647	yes	in_shared_space	6.29095	0.0950382	8.82129	8.26209
ACACCAAAGTTTGTCG-1	SNIP1_RH.KD.2h	SNIP1	0.933662	0.9	2114	860	singlet	0.0357143	singlet	0.000638486	yes	S	0.869401	0.330318	0.00867759	4.00765	0.0475846	yes	in_shared_space	5.92902	-0.280249	9.19791	8.19802
ACACCAACAAACGGCA-1	SNIP1_RH.KD.2h	SNIP1	0.903735	0.9	1967	792	singlet	0.125	singlet	0.0557534	yes	G1a	0.92346	0.0665354	0.0167282	0.464125	0.19251	yes	in_shared_space	3.92582	11.1084	-3.54927	6.5252
ACACCAACAACTCCCT-1	SNIP1_RH.KD.2h	SNIP1	0.967327	0.95	1508	682	singlet	0.0871003	singlet	6.46497e-05	yes	G1b	0.812218	0.241845	0.00304535	2.98199	0.0582271	yes	in_shared_space	8.30489	2.92411	6.5114	7.85306
ACACCAACACCTAAAC-1	SNIP1_RH.KD.2h	SNIP1	0.979257	0.95	1771	768	singlet	0.0989273	singlet	3.08374e-05	yes	G1b	1	0.234435	0.00435072	2.84326	0.0823003	yes	in_shared_space	9.12304	3.73975	5.89539	8.33617
ACACCAACATATCGGT-1	SNIP1_RH.KD.2h	SNIP1	0.901239	0.9	1338	627	singlet	0.116711	singlet	0.00202068	yes	G1a	0.539763	0.00263671	0.0073053	0.0155337	0.0186873	yes	in_shared_space	3.99855	9.48236	-1.96251	6.28016
ACACCAAGTTCAAAGA-1	SNIP1_RH.KD.2h	SNIP1	0.957844	0.95	661	352	singlet	0.189493	singlet	0.000424047	yes	G1b	0.548968	0.136861	0.00755554	1.40332	0.102701	yes	in_shared_space	8.70799	9.06407	4.11529	4.61904
ACACGCGAGATGCGAC-1	SNIP1_RH.KD.2h	SNIP1	0.955898	0.95	2713	1092	doublet	0.417266	doublet	0.999838	no							no	doublet_removed
ACACGCGAGCTCTTCC-1	SNIP1_RH.KD.2h	SNIP1	0.955631	0.95	1683	687	singlet	0.0701754	singlet	2.72356e-05	yes	C	1	0.919531	0.00779396	5.83243	0.0178323	yes	in_shared_space	2.99833	9.28838	-2.71477	4.89155
ACACGCGAGGCGTCCT-1	SNIP1_RH.KD.2h	SNIP1	0.952658	0.95	887	459	singlet	0.10559	singlet	0.00030231	yes	G1a	0.986523	0.137289	0.00734734	1.41647	0.100981	yes	in_shared_space	6.8818	6.31131	3.81753	6.85109
ACACGCGGTCGAATGG-1	SNIP1_RH.KD.2h	SNIP1	0.911422	0.9	1160	549	singlet	0.134111	singlet	0.00662675	yes	C	0.643455	0.992453	0.0047332	5.9901	0.00873698	yes	in_shared_space	3.17942	9.07866	-1.25419	4.4089
ACACGCGGTGCTCTCT-1	SNIP1_RH.KD.2h	SNIP1	0.977977	0.95	1524	713	singlet	0.197674	singlet	0.00863616	yes	G1a	0.674358	0.148967	0.00754132	1.56783	0.0998145	yes	in_shared_space	3.99051	5.61443	4.70528	8.23821
ACACGCGGTGGGACAT-1	SNIP1_RH.KD.2h	SNIP1	0.922701	0.9	1968	784	singlet	0.189493	singlet	0.00781781	yes	G1b	0.555561	0.148275	0.00371644	1.55895	0.0471524	yes	in_shared_space	9.54816	6.60951	0.838765	8.80994
ACACGCGGTGTTCCAA-1	SNIP1_RH.KD.2h	SNIP1	0.911602	0.9	858	413	singlet	0.11284	singlet	6.23912e-05	yes	G1b	0.450838	0.219476	0.0224377	2.50532	0.25427	no	in_shared_space	5.79147	1.51357	8.04133	6.78657
ACACGCGGTTGTTGAC-1	SNIP1_RH.KD.2h	SNIP1	0.947569	0.9	1721	697	singlet	0.129445	singlet	6.89075e-05	yes	G1b	1	0.202481	0.00446856	2.28746	0.0687779	yes	in_shared_space	9.99669	5.31797	4.83848	8.19288
ACACGCGTCATTGTTC-1	SNIP1_RH.KD.2h	SNIP1	0.955405	0.95	1203	509	singlet	0.0723489	singlet	0.00285886	yes	G1a	0.884836	0.0800848	0.00543266	0.598124	0.0699702	yes	in_shared_space	5.36007	11.0439	-0.90089	5.79438
ACACGCGTCGCTCTAC-1	SNIP1_RH.KD.2h	SNIP1	0.955185	0.95	1015	444	singlet	0.0487805	singlet	0.000198595	yes	G1a	1	0.105721	0.00388548	0.968334	0.0591605	yes	in_shared_space	6.61744	7.47852	3.68156	5.80202
ACACGCGTCTTACACT-1	SNIP1_RH.KD.2h	SNIP1	0.963864	0.95	2008	826	singlet	0.11284	singlet	0.0034558	yes	G1b	1	0.235607	0.00230028	2.86296	0.0445245	yes	in_shared_space	9.96505	3.82173	4.60652	9.68881
ACACGCGTCTTTCCAA-1	SNIP1_RH.KD.2h	SNIP1	0.99186	0.95	2426	890	singlet	0.0473136	singlet	0.00466303	yes	S	1	0.424178	0.00568176	4.42535	0.0260088	yes	in_shared_space	4.30838	-0.643604	10.4481	7.56141
ACACTGACACTCACTC-1	SNIP1_RH.KD.2h	SNIP1	0.974123	0.95	1552	672	singlet	0.236607	singlet	0.0397005	yes	G1a	0.979735	0.118085	0.00669934	1.1444	0.0946871	yes	in_shared_space	6.09987	6.95726	4.07094	5.76595
ACACTGAGTCCAGGTC-1	SNIP1_RH.KD.2h	SNIP1	0.998843	0.95	3678	1307	doublet	0.524229	doublet	0.99998	no							no	doublet_removed
ACACTGATCCAGCAAT-1	SNIP1_RH.KD.2h	SNIP1	0.982811	0.95	2238	790	singlet	0.0273438	singlet	0.0042285	yes	S	0.945063	0.307588	0.00515363	3.87583	0.0369017	yes	in_shared_space	5.8327	-0.438174	9.71482	8.57334
ACACTGATCGCCAATA-1	SNIP1_RH.KD.2h	SNIP1	0.929149	0.9	762	432	singlet	0.0273438	singlet	3.04097e-05	yes	M	0.502066	0.532815	0.0519894	5.02711	0.251847	no	singlet_not_in_scVI_embedding
ACACTGATCTATCCAT-1	SNIP1_RH.KD.2h	SNIP1	0.936928	0.9	2734	1084	singlet	0.0518395	singlet	0.0125178	yes	S	0.747574	0.325552	0.00492197	3.98582	0.0281038	yes	in_shared_space	5.93179	-0.287068	10.1212	9.54064
ACACTGATCTATTCGT-1	SNIP1_RH.KD.2h	SNIP1	0.910773	0.9	1866	737	singlet	0.236607	doublet	0.710343	no							no	doublet_removed
ACAGAAAAGTAAACAC-1	SNIP1_RH.KD.2h	SNIP1	0.942419	0.9	2698	903	singlet	0.0458861	singlet	0.000112312	yes	S	1	0.465514	0.00410886	4.61775	0.0191616	yes	in_shared_space	3.83626	-0.930012	10.9759	7.75496
ACAGAAACATCCGGTG-1	SNIP1_RH.KD.2h	SNIP1	0.955107	0.95	1907	794	singlet	0.0283081	singlet	0.00020138	yes	S	1	0.412068	0.00574211	4.36926	0.0258813	yes	in_shared_space	4.64735	-0.371277	9.70882	7.52353
ACAGAAAGTCCTGGTG-1	SNIP1_RH.KD.2h	SNIP1	0.941989	0.9	1711	702	singlet	0.0871003	singlet	0.00267431	yes	G1a	0.730483	0.0515577	0.0112816	0.283232	0.081961	yes	in_shared_space	3.84997	9.13605	-1.26363	5.33548
ACAGAAATCCAGTTCC-1	SNIP1_RH.KD.2h	SNIP1	0.98808	0.95	1358	610	singlet	0.0550775	singlet	0.000126353	yes	G1b	0.971211	0.232474	0.00332056	2.80432	0.0636372	yes	in_shared_space	9.89156	3.01433	5.57994	10.0924
ACAGCCGAGATAGCTA-1	SNIP1_RH.KD.2h	SNIP1	0.945517	0.9	1070	553	singlet	0.0585106	singlet	4.64368e-05	yes	G1b	0.729695	0.240359	0.00541109	2.94652	0.0961089	yes	in_shared_space	6.9832	2.62204	6.76069	7.73238
ACAGCCGAGCCATTCA-1	SNIP1_RH.KD.2h	SNIP1	0.979267	0.95	2178	901	singlet	0.129445	singlet	0.00801064	yes	G1b	1	0.213793	0.0096163	2.50738	0.153097	yes	in_shared_space	7.80658	5.64081	5.0497	6.98185
ACAGCCGCAAATCAAG-1	SNIP1_RH.KD.2h	SNIP1	0.939493	0.9	1647	671	singlet	0.0793319	singlet	2.77237e-05	yes	G1b	0.95595	0.245533	0.00199284	3.05483	0.0382076	yes	in_shared_space	9.27758	2.75808	6.61894	8.07166
ACAGCCGCAGCGTGCT-1	SNIP1_RH.KD.2h	SNIP1	0.909003	0.9	2266	891	singlet	0.0680729	singlet	0.00496893	yes	S	0.567804	0.321665	0.0046821	3.96903	0.0261176	yes	in_shared_space	6.18827	0.255432	8.88003	8.30284
ACAGCCGGTACAGAGC-1	SNIP1_RH.KD.2h	SNIP1	0.932287	0.9	2034	779	singlet	0.0313351	singlet	0.000815266	yes	S	0.907512	0.320887	0.00516673	3.95393	0.0317827	yes	in_shared_space	6.37232	0.161827	8.56185	7.73194
ACAGCCGGTATCTTCT-1	SNIP1_RH.KD.2h	SNIP1	0.90298	0.9	1302	621	singlet	0.11284	singlet	0.000962757	yes	C	0.961596	0.981089	0.00871325	5.98446	0.0290646	yes	in_shared_space	4.62612	9.85377	-1.9329	5.28324
ACAGCCGGTCATTCCC-1	SNIP1_RH.KD.2h	SNIP1	0.984338	0.95	2362	879	singlet	0.167808	singlet	0.00919997	yes	G1b	1	0.193507	0.00980385	2.18363	0.150005	yes	in_shared_space	10.5758	4.60049	5.09536	9.64695
ACAGCCGTCGCAATGT-1	SNIP1_RH.KD.2h	SNIP1	0.973594	0.95	1195	560	singlet	0.0487805	singlet	0.000465802	yes	G1b	1	0.215685	0.00399569	2.49928	0.0683223	yes	in_shared_space	6.7908	6.13631	5.25601	6.04251
ACAGCCGTCGTCAACA-1	SNIP1_RH.KD.2h	SNIP1	0.9028	0.9	1309	548	singlet	0.0818278	singlet	0.0148263	yes	G1a	0.988013	0.0992023	0.00411744	0.866225	0.0628267	yes	in_shared_space	7.29987	9.08208	1.49503	6.29586
ACAGGGAAGACTCTTG-1	SNIP1_RH.KD.2h	SNIP1	0.991493	0.95	1457	598	singlet	0.189493	singlet	0.00154655	yes	G1a	0.939504	0.0951219	0.0034795	0.804998	0.0537993	yes	in_shared_space	5.59654	8.27874	1.17506	7.42042
ACAGGGAAGTTACGAA-1	SNIP1_RH.KD.2h	SNIP1	0.911719	0.9	1568	689	singlet	0.161398	singlet	0.00426944	yes	G1a	0.953684	0.164624	0.00401367	1.76532	0.0506862	yes	in_shared_space	2.93672	4.33682	4.09099	6.97286
ACAGGGACAGACTGCC-1	SNIP1_RH.KD.2h	SNIP1	0.93414	0.9	1506	686	singlet	0.0745968	singlet	1.62895e-05	yes	G1b	0.923623	0.253132	0.00219907	3.19713	0.0397638	yes	in_shared_space	8.39211	2.57497	6.44596	8.2234
ACAGGGAGTACTGGGA-1	SNIP1_RH.KD.2h	SNIP1	0.988815	0.95	1336	607	singlet	0.0793319	singlet	7.93989e-05	yes	G1a	0.931616	0.107159	0.00203104	0.994471	0.0319607	yes	in_shared_space	7.73181	6.39407	2.11288	6.70949
ACAGGGAGTATTGACC-1	SNIP1_RH.KD.2h	SNIP1	0.94826	0.9	1290	599	singlet	0.0187573	singlet	0.000113142	yes	S	0.992324	0.341055	0.00616447	4.06481	0.0295558	yes	in_shared_space	5.42308	1.50342	8.26718	6.1208
ACAGGGAGTTGCGGCT-1	SNIP1_RH.KD.2h	SNIP1	0.97887	0.95	2013	779	singlet	0.0418251	singlet	0.000143195	yes	G1b	0.751089	0.265697	0.00358187	3.40513	0.0561097	yes	in_shared_space	8.09468	0.882799	7.98333	9.1667
ACAGGGATCGCTTACC-1	SNIP1_RH.KD.2h	SNIP1	0.937008	0.9	1736	709	singlet	0.0621572	singlet	0.00470654	yes	C	0.967664	0.978059	0.0145803	5.96493	0.0348274	yes	in_shared_space	4.26464	11.4755	-3.50846	6.41902
ACAGGGATCGTGGGTC-1	SNIP1_RH.KD.2h	SNIP1	0.936389	0.9	817	441	singlet	0.0431433	singlet	0.000857552	yes	G1a	0.957289	0.0478933	0.00436762	0.233262	0.0346538	yes	in_shared_space	4.43994	9.32776	0.0834482	5.36815
ACAGGGATCTTTGGAG-1	SNIP1_RH.KD.2h	SNIP1	0.931807	0.9	1627	609	singlet	0.0550775	singlet	0.000157067	yes	G1b	1	0.211812	0.00276877	2.43458	0.0465318	yes	in_shared_space	10.2896	4.63912	4.11902	8.58077
ACATCCCAGACGACGT-1	SNIP1_RH.KD.2h	SNIP1	0.958586	0.95	1657	733	singlet	0.167808	singlet	0.000320138	yes	G1b	0.916132	0.189298	0.00619942	2.09234	0.0840555	yes	in_shared_space	7.59301	6.04037	1.65721	7.53941
ACATCCCAGTATAGAC-1	SNIP1_RH.KD.2h	SNIP1	0.913003	0.9	2068	819	singlet	0.144172	singlet	0.00496384	yes	G1b	1	0.194019	0.00877194	2.17762	0.131928	yes	singlet_not_in_scVI_embedding
ACATCCCCAATCTGCA-1	SNIP1_RH.KD.2h	SNIP1	0.9417	0.9	1867	828	singlet	0.0502885	singlet	0.00039986	yes	G1a	1	0.0786292	0.00687198	0.579842	0.0935854	yes	in_shared_space	4.86611	7.53073	2.19497	5.97332
ACATCCCCACCATATG-1	SNIP1_RH.KD.2h	SNIP1	0.96845	0.95	2102	851	singlet	0.0431433	singlet	0.00106299	yes	S	1	0.454885	0.00477186	4.56798	0.022349	yes	in_shared_space	4.32269	-0.0462878	9.46902	7.33722
ACATCCCCAGGTTCCG-1	SNIP1_RH.KD.2h	SNIP1	0.907848	0.9	1955	676	singlet	0.0793319	singlet	0.035515	yes	G1b	0.752162	0.168252	0.00371451	1.81368	0.0475995	yes	in_shared_space	9.23348	6.39347	2.00675	8.52583
ACATCCCCATCTGGGC-1	SNIP1_RH.KD.2h	SNIP1	0.986271	0.95	1486	738	singlet	0.12076	singlet	0.000214481	yes	G1b	1	0.225075	0.00319863	2.66569	0.0589459	yes	in_shared_space	9.96736	3.98084	4.98698	10.5307
ACATCCCCATGGCCCA-1	SNIP1_RH.KD.2h	SNIP1	0.946736	0.9	895	454	singlet	0.0989273	singlet	3.54242e-05	yes	C	1	0.903409	0.00688969	5.79549	0.0152944	yes	in_shared_space	1.83773	8.0045	-1.58141	4.06634
ACATCCCGTGCGACAA-1	SNIP1_RH.KD.2h	SNIP1	0.982008	0.95	1234	593	singlet	0.0769231	singlet	0.00575824	yes	G1b	0.812536	0.186022	0.00406255	2.04923	0.0557348	yes	in_shared_space	7.19197	4.3971	4.43643	7.31429
ACATCCCTCTGCGGAC-1	SNIP1_RH.KD.2h	SNIP1	0.944378	0.9	1632	661	singlet	0.174603	singlet	0.00185899	yes	G1b	0.96972	0.188041	0.00696809	2.07903	0.100117	yes	in_shared_space	10.0679	5.72271	2.39501	9.25765
ACATCGAAGCATGAAT-1	SNIP1_RH.KD.2h	SNIP1	0.920664	0.9	772	388	singlet	0.0769231	singlet	0.0001294	yes	G1b	0.920954	0.200168	0.00419762	2.25527	0.0641627	yes	in_shared_space	9.52501	8.05041	5.0431	4.76336
ACATCGACACCAAAGG-1	SNIP1_RH.KD.2h	SNIP1	0.994828	0.95	2263	852	singlet	0.0431433	singlet	0.0001067	yes	S	0.925748	0.334102	0.00503203	4.03333	0.0258261	yes	in_shared_space	5.9267	-0.366254	9.6331	8.52359
ACATCGACAGAGGACT-1	SNIP1_RH.KD.2h	SNIP1	0.927552	0.9	1175	619	singlet	0.0680729	singlet	3.56899e-05	yes	M	1	0.601656	0.00636962	5.08415	0.0175153	yes	in_shared_space	2.79294	4.15422	0.0216746	4.83288
ACATCGAGTCTACAGT-1	SNIP1_RH.KD.2h	SNIP1	0.977861	0.95	1333	544	singlet	0.0957944	singlet	0.00318523	yes	G1a	0.651342	0.148839	0.00511869	1.5657	0.064881	yes	in_shared_space	8.68186	7.10417	2.6504	7.35613
ACATCGAGTGAGTTTC-1	SNIP1_RH.KD.2h	SNIP1	0.916395	0.9	1955	784	singlet	0.116711	singlet	0.146171	yes	G1b	0.938059	0.25009	0.00240493	3.14162	0.045798	yes	in_shared_space	8.90324	3.158	5.58546	9.00391
ACATCGAGTTCGTGCG-1	SNIP1_RH.KD.2h	SNIP1	0.94862	0.9	1930	719	singlet	0.0534351	singlet	0.000207175	yes	M	0.925062	0.751721	0.00529706	5.50911	0.0138737	yes	in_shared_space	-0.809448	4.85688	9.51458	4.05338
ACATGCACATCTGTTT-1	SNIP1_RH.KD.2h	SNIP1	0.96289	0.95	1915	774	singlet	0.12076	singlet	0.00410252	yes							no	in_shared_space	6.55397	9.95722	-0.869545	6.43993
ACATGCACATTCTCCG-1	SNIP1_RH.KD.2h	SNIP1	0.919044	0.9	1809	755	singlet	0.225806	singlet	0.0448995	yes	G1a	0.636137	0.150966	0.0120564	1.60187	0.170477	yes	in_shared_space	4.65442	5.26905	5.66824	6.67459
ACATGCAGTCTAATCG-1	SNIP1_RH.KD.2h	SNIP1	0.937232	0.9	1171	537	singlet	0.139014	singlet	0.000648393	yes	G1a	0.618364	0.126474	0.00827539	1.26756	0.113433	yes	in_shared_space	7.43591	6.97569	3.26102	6.57125
ACATGCATCCTGTTAT-1	SNIP1_RH.KD.2h	SNIP1	0.99258	0.95	2347	977	singlet	0.0989273	singlet	0.00609608	yes	G1b	1	0.247174	0.00375697	3.0845	0.0716377	yes	in_shared_space	9.86529	3.31762	5.43591	10.4042
ACATTTCAGCAAGGAA-1	SNIP1_RH.KD.2h	SNIP1	0.909869	0.9	1886	650	singlet	0.0473136	singlet	0.0181636	yes	S	1	0.353962	0.0079353	4.12352	0.03483	yes	in_shared_space	4.50075	0.00161516	9.59389	7.10405
ACATTTCAGCAGCCCT-1	SNIP1_RH.KD.2h	SNIP1	0.990867	0.95	2465	962	singlet	0.0957944	singlet	0.0155891	yes	G1b	1	0.263315	0.00221895	3.37873	0.0363554	yes	in_shared_space	9.73007	2.42642	6.06119	10.4116
ACATTTCAGTCTGCAT-1	SNIP1_RH.KD.2h	SNIP1	0.92686	0.9	6012	1454	singlet	0.134111	doublet	0.99395	no							no	doublet_removed
ACATTTCCATTGTACG-1	SNIP1_RH.KD.2h	SNIP1	0.954702	0.95	2224	837	singlet	0.0957944	singlet	0.010006	yes	G1b	0.773179	0.265366	0.00363065	3.40048	0.0579832	yes	in_shared_space	6.04983	3.41655	7.55962	8.2496
ACATTTCGTTCGTGCG-1	SNIP1_RH.KD.2h	SNIP1	0.97823	0.95	1182	597	singlet	0.161398	singlet	0.000841217	yes	G1b	0.775055	0.169425	0.00617244	1.83386	0.0820517	yes	in_shared_space	7.06194	4.59728	4.1016	8.42173
ACATTTCTCAGACTGT-1	SNIP1_RH.KD.2h	SNIP1	0.905699	0.9	1695	778	singlet	0.0473136	singlet	0.00016777	yes	S	1	0.345667	0.00393096	4.08942	0.0173744	yes	in_shared_space	5.12968	0.389798	9.28574	7.55764
ACATTTCTCCAGCTCT-1	SNIP1_RH.KD.2h	SNIP1	0.908145	0.9	2200	832	singlet	0.0680729	singlet	0.0108073	yes	C	0.701746	0.806059	0.00596204	5.62491	0.009393	yes	in_shared_space	0.881687	7.62846	-1.61232	3.16857
ACATTTCTCGTTCTAT-1	SNIP1_RH.KD.2h	SNIP1	0.963545	0.95	1462	789	singlet	0.174603	singlet	0.00314604	yes	G1b	0.842091	0.256273	0.00441626	3.24826	0.0777207	yes	in_shared_space	6.34869	3.70106	6.43523	9.48232
ACCAAACAGTGGAATT-1	SNIP1_RH.KD.2h	SNIP1	0.957104	0.95	801	370	singlet	0.0165054	singlet	7.90897e-05	yes	M	0.958857	0.653817	0.0461245	5.23363	0.133666	yes	in_shared_space	1.71437	3.41572	8.08829	4.53206
ACCAAACAGTGGTCAG-1	SNIP1_RH.KD.2h	SNIP1	0.96102	0.95	1969	712	singlet	0.0660377	singlet	0.000212114	yes	G1b	1	0.188768	0.0088433	2.09274	0.131018	yes	in_shared_space	9.56214	4.97089	2.12801	8.74563
ACCAAACCAATGAGCG-1	SNIP1_RH.KD.2h	SNIP1	0.975592	0.95	3210	1070	doublet	0.524229	doublet	0.999928	no							no	doublet_removed
ACCAAACCAGTTAGAA-1	SNIP1_RH.KD.2h	SNIP1	0.974924	0.95	1327	616	singlet	0.116711	singlet	0.000721031	yes	G1b	0.714737	0.169154	0.00546549	1.82538	0.0712349	yes	in_shared_space	7.78427	5.19403	2.99774	8.31696
ACCAAACCATGAGTAA-1	SNIP1_RH.KD.2h	SNIP1	0.973846	0.95	3077	898	singlet	0.0458861	singlet	0.00634722	yes	C	1	0.879397	0.00582287	5.74282	0.0113169	yes	in_shared_space	1.24704	8.85643	-3.32386	3.88023
ACCAAACGTATGACAA-1	SNIP1_RH.KD.2h	SNIP1	0.989577	0.95	1279	589	singlet	0.060306	singlet	0.000180252	yes	G1a	0.598618	0.076894	0.00980342	0.571888	0.128073	yes	in_shared_space	4.7984	10.9274	-1.61918	6.8803
ACCAAACGTGATGAAT-1	SNIP1_RH.KD.2h	SNIP1	0.918682	0.9	2001	852	singlet	0.129445	singlet	0.0230584	yes	G1b	0.711748	0.268749	0.00249572	3.46305	0.0399497	yes	in_shared_space	7.09574	1.36436	8.05558	8.96089
ACCAAACGTGTCCATA-1	SNIP1_RH.KD.2h	SNIP1	0.94568	0.9	2302	846	singlet	0.167808	doublet	0.998045	no							no	doublet_removed
ACCAAACTCAAACGAA-1	SNIP1_RH.KD.2h	SNIP1	0.971799	0.95	812	389	singlet	0.0187573	singlet	2.31655e-05	yes	M	1	0.619775	0.00624937	5.13427	0.0172785	yes	in_shared_space	0.462033	3.33835	8.38733	4.51101
ACCAAACTCAAGCTGT-1	SNIP1_RH.KD.2h	SNIP1	0.92726	0.9	686	362	singlet	0.0345801	singlet	5.9012e-05	yes	G1b	0.67421	0.171297	0.00547785	1.85687	0.0714427	yes	in_shared_space	5.05942	1.79281	8.04347	4.85027
ACCAACAAGACTCTTG-1	SNIP1_RH.KD.2h	SNIP1	0.987408	0.95	2209	824	singlet	0.0680729	singlet	0.000865258	yes	S	1	0.451083	0.00584998	4.55005	0.0274174	yes	in_shared_space	4.05987	-0.159854	9.74391	7.18375
ACCAACAAGTCGCCAC-1	SNIP1_RH.KD.2h	SNIP1	0.939146	0.9	1875	807	singlet	0.0793319	singlet	0.00163096	yes	C	1	0.960506	0.00692689	5.92356	0.0145989	yes	in_shared_space	2.43815	10.3668	-3.88919	5.23503
ACCAACACACAGTCGC-1	SNIP1_RH.KD.2h	SNIP1	0.920023	0.9	4362	1442	doublet	0.417266	doublet	0.999368	no							no	doublet_removed
ACCAACAGTCAACCAT-1	SNIP1_RH.KD.2h	SNIP1	0.946569	0.9	1466	687	singlet	0.24826	singlet	0.0111448	yes	G1a	0.76522	0.135483	0.00441207	1.39237	0.0583684	yes	in_shared_space	4.2052	8.56509	0.0937802	6.29734
ACCAACAGTCACTAGT-1	SNIP1_RH.KD.2h	SNIP1	0.989027	0.95	1075	517	singlet	0.0518395	singlet	0.000100418	yes	G1a	0.993308	0.0789947	0.00571461	0.574261	0.0722677	yes	in_shared_space	4.96845	9.07664	1.61015	4.79741
ACCAACAGTTCCACGG-1	SNIP1_RH.KD.2h	SNIP1	0.983248	0.95	1287	577	singlet	0.125	singlet	0.000576428	yes	C	0.488981	0.0158554	0.00529687	0.0547911	0.020963	yes	in_shared_space	3.87064	10.1615	-2.1605	5.71022
ACCACAAAGCTGACCC-1	SNIP1_RH.KD.2h	SNIP1	0.984595	0.95	1223	568	singlet	0.060306	singlet	0.00010411	yes	C	0.514378	0.0499732	0.00362664	0.250619	0.0284213	yes	in_shared_space	4.72537	10.8644	-1.67161	7.01304
ACCACAAAGTAATACG-1	SNIP1_RH.KD.2h	SNIP1	0.933658	0.9	1243	562	singlet	0.174603	singlet	0.000403494	yes	G1b	1	0.209463	0.00325165	2.3948	0.0529196	yes	in_shared_space	9.38737	4.69173	5.57626	8.24469
ACCACAACATCGGTTA-1	SNIP1_RH.KD.2h	SNIP1	0.911935	0.9	2040	791	singlet	0.0550775	singlet	0.0167384	yes	S	0.992563	0.351567	0.00337243	4.11543	0.014855	yes	in_shared_space	5.24951	0.672036	8.57589	6.78368
ACCACAAGTACTAACC-1	SNIP1_RH.KD.2h	SNIP1	0.992402	0.95	1139	577	singlet	0.181818	singlet	3.79296e-05	yes	G1b	0.840268	0.164239	0.00557238	1.76305	0.0725547	yes	in_shared_space	7.39527	5.43999	3.61174	8.67163
ACCACAATCAGATGCT-1	SNIP1_RH.KD.2h	SNIP1	0.948914	0.9	1344	578	singlet	0.116711	singlet	0.00548942	yes	G1a	0.980978	0.115381	0.00539839	1.11495	0.0804012	yes	in_shared_space	7.3829	7.85985	3.07997	5.95232
ACCACAATCCGAGATT-1	SNIP1_RH.KD.2h	SNIP1	0.95772	0.95	2625	946	singlet	0.116711	singlet	0.131724	yes	M	0.960339	0.710483	0.0214854	5.37139	0.081968	yes	in_shared_space	0.887508	4.54901	4.65215	8.08767
ACCACAATCTAGATCG-1	SNIP1_RH.KD.2h	SNIP1	0.994349	0.95	1957	705	singlet	0.167808	doublet	0.960318	no							no	doublet_removed
ACCATTTAGCTGAGTG-1	SNIP1_RH.KD.2h	SNIP1	0.953932	0.95	1847	784	singlet	0.0640668	singlet	0.00111773	yes	G1b	0.928919	0.272095	0.00344305	3.50707	0.05152	yes	in_shared_space	8.37053	1.61228	7.29648	8.78399
ACCATTTAGGATGTTA-1	SNIP1_RH.KD.2h	SNIP1	0.975092	0.95	984	461	singlet	0.0621572	singlet	0.000257583	yes	G1b	1	0.205555	0.00382911	2.33446	0.0626678	yes	in_shared_space	9.41263	4.70446	5.47671	7.72023
ACCATTTAGGGTACAC-1	SNIP1_RH.KD.2h	SNIP1	0.927637	0.9	2761	1005	singlet	0.26087	doublet	0.999623	no							no	doublet_removed
ACCATTTCAACACAGG-1	SNIP1_RH.KD.2h	SNIP1	0.966883	0.95	2440	913	singlet	0.0487805	singlet	0.00139836	yes	S	1	0.388046	0.00442805	4.26717	0.0183198	yes	in_shared_space	4.774	-0.717944	10.0828	7.79092
ACCATTTCAATTGCGT-1	SNIP1_RH.KD.2h	SNIP1	0.988753	0.95	1782	729	singlet	0.189493	singlet	0.011934	yes	G1a	0.903447	0.120572	0.00386358	1.18704	0.0554408	yes	in_shared_space	5.54269	10.3283	-0.916232	6.22078
ACCATTTCATTACGGT-1	SNIP1_RH.KD.2h	SNIP1	0.994931	0.95	1281	634	singlet	0.0431433	singlet	1.97254e-05	yes	S	1	0.457359	0.00630139	4.57951	0.029423	yes	in_shared_space	3.96075	0.227621	9.58967	6.99609
ACCATTTGTAGACACG-1	SNIP1_RH.KD.2h	SNIP1	0.992097	0.95	1056	502	singlet	0.174603	singlet	0.000220428	yes	G1b	0.994727	0.175173	0.00633999	1.90338	0.0826411	yes	in_shared_space	2.67217	3.92098	4.25556	6.69348
ACCATTTGTCAGTCGC-1	SNIP1_RH.KD.2h	SNIP1	0.953482	0.95	2054	840	singlet	0.0989273	singlet	0.0228844	yes	G1b	0.909464	0.186568	0.00616813	2.06056	0.0849201	yes	in_shared_space	9.51065	4.73127	3.71707	9.98442
ACCATTTGTGACACGA-1	SNIP1_RH.KD.2h	SNIP1	0.935314	0.9	2579	922	singlet	0.0680729	singlet	0.00143122	yes	C	1	0.900793	0.00728009	5.78975	0.0163032	yes	in_shared_space	2.21207	9.2602	-2.30911	3.98142
ACCATTTTCGGAGTAG-1	SNIP1_RH.KD.2h	SNIP1	0.974947	0.95	1926	751	singlet	0.116711	singlet	0.0347	yes	C	0.871848	0.985862	0.00945338	5.99448	0.0330817	yes	in_shared_space	2.05354	8.64715	-2.8804	4.18485
ACCATTTTCGTCTCAC-1	SNIP1_RH.KD.2h	SNIP1	0.918202	0.9	890	492	singlet	0.10559	singlet	0.00273264	yes	G1a	0.980873	0.0566658	0.00520943	0.30729	0.0492284	yes	in_shared_space	6.18126	9.9154	0.32561	4.41148
ACCCAAAAGGTTCTTG-1	SNIP1_RH.KD.2h	SNIP1	0.976551	0.95	2928	1106	doublet	0.524229	doublet	0.999974	no							no	doublet_removed
ACCCAAACAATGACCT-1	SNIP1_RH.KD.2h	SNIP1	0.950577	0.95	2451	1035	singlet	0.116711	singlet	0.0341825	yes	G1b	0.9404	0.199122	0.00778439	2.2578	0.126515	yes	in_shared_space	9.51111	4.59281	4.06422	10.206
ACCCAAACACTTGGCG-1	SNIP1_RH.KD.2h	SNIP1	0.946255	0.9	1495	623	singlet	0.109137	singlet	0.000115447	yes	G1b	1	0.224271	0.00432068	2.64876	0.0794461	yes	in_shared_space	9.81986	4.78342	4.07334	8.55406
ACCCAAACAGGAATCG-1	SNIP1_RH.KD.2h	SNIP1	0.930732	0.9	1502	627	singlet	0.197674	singlet	0.00719271	yes	G1a	0.609208	0.159813	0.00548229	1.70524	0.0690954	yes	in_shared_space	9.33533	5.81627	2.76373	8.51114
ACCCAAACATCGCTAA-1	SNIP1_RH.KD.2h	SNIP1	0.947122	0.9	1290	584	singlet	0.0640668	singlet	0.000159343	yes	G1a	0.839599	0.0410954	0.00368351	0.189475	0.0259615	yes	in_shared_space	4.99644	10.5761	-1.03473	5.91784
ACCCAAAGTGTGTCCG-1	SNIP1_RH.KD.2h	SNIP1	0.941308	0.9	833	448	singlet	0.129445	singlet	0.000244615	yes	G1a	0.901997	0.116857	0.0111944	1.11401	0.160305	yes	in_shared_space	5.78043	5.11001	6.36366	6.41367
ACCCAAATCCCGTGAG-1	SNIP1_RH.KD.2h	SNIP1	0.983838	0.95	2058	770	singlet	0.0723489	singlet	6.5001e-05	yes	G1b	0.594625	0.27557	0.00282192	3.5571	0.0383059	yes	in_shared_space	6.79711	0.0258227	9.29543	8.76076
ACCCAAATCGATCCCT-1	SNIP1_RH.KD.2h	SNIP1	0.963687	0.95	1666	691	singlet	0.0380673	singlet	0.00100362	yes	S	0.67045	0.281644	0.00540043	3.61967	0.0578683	yes	in_shared_space	6.21387	0.51046	8.76364	7.8466
ACCCTCACAACCGACC-1	SNIP1_RH.KD.2h	SNIP1	0.997332	0.95	1979	824	singlet	0.0487805	singlet	0.000112769	yes	S	1	0.387813	0.00823245	4.26761	0.0348072	yes	in_shared_space	5.23633	-0.417724	9.29039	7.74401
ACCCTCACAAGCACCC-1	SNIP1_RH.KD.2h	SNIP1	0.946598	0.9	1663	769	singlet	0.149606	singlet	0.00376882	yes	G1b	0.938578	0.189569	0.00632574	2.10286	0.0910554	yes	in_shared_space	7.12304	4.91329	3.71593	8.0716
ACCCTCACAATACCCA-1	SNIP1_RH.KD.2h	SNIP1	0.981538	0.95	1707	759	singlet	0.0313351	singlet	0.000192047	yes	S	1	0.412466	0.00494522	4.37167	0.0222399	yes	in_shared_space	4.21774	1.41768	9.04959	6.89881
ACCCTCACACGGTCTG-1	SNIP1_RH.KD.2h	SNIP1	0.927365	0.9	1332	604	singlet	0.0769231	singlet	0.000106617	yes	C	1	0.950978	0.00719204	5.903	0.015991	yes	in_shared_space	3.37173	10.7789	-3.44563	5.47621
ACCCTCAGTATCGCAT-1	SNIP1_RH.KD.2h	SNIP1	0.99674	0.95	1875	734	singlet	0.0264005	singlet	0.00897332	yes	S	1	0.374334	0.00633619	4.21003	0.0266461	yes	in_shared_space	4.48326	0.357466	9.29324	6.68247
ACCCTCATCTATCGTT-1	SNIP1_RH.KD.2h	SNIP1	0.963933	0.95	1680	709	singlet	0.129445	singlet	0.000472767	yes	G1b	1	0.208796	0.00376819	2.38724	0.0588967	yes	in_shared_space	8.40944	4.16624	2.44816	8.77473
ACCCTTGAGACTCTTG-1	SNIP1_RH.KD.2h	SNIP1	0.916519	0.9	920	488	singlet	0.144172	singlet	6.26921e-05	yes	G1a	0.539974	0.141061	0.0117056	1.44991	0.160146	yes	in_shared_space	8.20527	10.0303	1.23083	3.14733
ACCCTTGAGATGACCG-1	SNIP1_RH.KD.2h	SNIP1	0.985797	0.95	2514	947	singlet	0.0458861	singlet	0.0028267	yes	G1b	0.694182	0.27267	0.00234477	3.51807	0.0334408	yes	in_shared_space	7.71128	0.673626	8.43979	9.10502
ACCCTTGCATTATGCG-1	SNIP1_RH.KD.2h	SNIP1	0.985336	0.95	865	480	singlet	0.0621572	singlet	0.000208256	yes	G1b	1	0.216953	0.00413401	2.52925	0.0720989	yes	in_shared_space	1.05717	4.86234	5.32573	5.37274
ACCCTTGGTAGAGACC-1	SNIP1_RH.KD.2h	SNIP1	0.979487	0.95	1981	846	doublet	0.389831	doublet	0.999377	no							no	doublet_removed
ACCCTTGGTTGTGCAT-1	SNIP1_RH.KD.2h	SNIP1	0.946297	0.9	2276	925	singlet	0.0444965	singlet	0.000603205	yes	S	1	0.327365	0.00444929	3.9973	0.0249057	yes	in_shared_space	5.38162	-0.331802	9.14593	8.00738
ACCCTTGTCGCGGACT-1	SNIP1_RH.KD.2h	SNIP1	0.929744	0.9	1641	607	singlet	0.0473136	singlet	0.000205751	yes	C	1	0.924685	0.00680307	5.84359	0.0156052	yes	in_shared_space	3.12466	11.2208	-3.77655	5.03347
ACCCTTGTCTAACGCA-1	SNIP1_RH.KD.2h	SNIP1	0.996525	0.95	4653	1213	singlet	0.167808	doublet	0.912492	no							no	doublet_removed
ACCGTTCAGAGCATAT-1	SNIP1_RH.KD.2h	SNIP1	0.996606	0.95	2018	831	singlet	0.0660377	singlet	0.00552541	yes	G1b	1	0.244827	0.00276314	3.04127	0.0531385	yes	in_shared_space	9.77358	3.39122	5.21274	10.0114
ACCGTTCAGCAGCACA-1	SNIP1_RH.KD.2h	SNIP1	0.960462	0.95	1383	591	singlet	0.0818278	singlet	8.63627e-05	yes	G1a	0.875722	0.0881678	0.00394902	0.704474	0.0577474	yes	in_shared_space	5.17017	10.7067	-1.28231	6.78724
ACCGTTCAGCGATGCA-1	SNIP1_RH.KD.2h	SNIP1	0.9403	0.9	1523	689	singlet	0.0660377	singlet	0.000992437	yes	G1a	0.80662	0.0721528	0.00700454	0.50937	0.0880254	yes	in_shared_space	4.23554	9.31778	-0.0440951	5.55334
ACCGTTCAGTCACTAC-1	SNIP1_RH.KD.2h	SNIP1	0.908403	0.9	2505	874	singlet	0.0745968	singlet	0.0186763	yes	C	1	0.952191	0.00540248	5.9066	0.0120527	yes	in_shared_space	3.18332	10.4718	-3.34173	5.49612
ACCGTTCCACTGCGAC-1	SNIP1_RH.KD.2h	SNIP1	0.986662	0.95	1386	715	doublet	0.389831	singlet	0.00134808	no							no	doublet_removed
ACCGTTCGTATCAGGG-1	SNIP1_RH.KD.2h	SNIP1	0.973434	0.95	1704	730	singlet	0.116711	singlet	0.000939389	yes	G1b	0.766037	0.269149	0.0029033	3.46537	0.0422833	yes	in_shared_space	7.29169	1.22074	7.6263	7.93157
ACCGTTCGTCGCAACC-1	SNIP1_RH.KD.2h	SNIP1	0.964497	0.95	1246	599	singlet	0.030303	singlet	0.000477313	yes	G1a	1	0.086222	0.0266176	0.722797	0.349179	no	in_shared_space	3.99768	7.47747	2.6185	5.96407
ACCGTTCTCAACGTGT-1	SNIP1_RH.KD.2h	SNIP1	0.998589	0.95	1924	798	singlet	0.129445	singlet	0.00829031	yes	G1a	0.752652	0.0465263	0.00607317	0.23976	0.0414027	yes	in_shared_space	4.50671	10.8175	-2.38443	6.57676
ACCGTTCTCTGGTTGA-1	SNIP1_RH.KD.2h	SNIP1	0.912754	0.9	1279	596	singlet	0.0844156	singlet	0.000129055	yes	G1a	0.903623	0.0910953	0.00594504	0.74444	0.0858902	yes	in_shared_space	5.32119	11.4453	-2.96742	6.61286
ACCTACCCAAGTGGTG-1	SNIP1_RH.KD.2h	SNIP1	0.959463	0.95	4658	1307	doublet	0.483607	doublet	0.99998	no							no	doublet_removed
ACCTACCCAGGGATAC-1	SNIP1_RH.KD.2h	SNIP1	0.972128	0.95	2217	1034	singlet	0.0927835	singlet	0.000829827	yes	G1b	0.909249	0.265024	0.00398459	3.39207	0.0640472	yes	in_shared_space	8.01801	3.87022	5.74981	9.60861
ACCTACCCATCGCTAA-1	SNIP1_RH.KD.2h	SNIP1	0.909079	0.9	2736	1025	singlet	0.0701754	doublet	0.48236	no							no	doublet_removed
ACCTACCCATGGAACG-1	SNIP1_RH.KD.2h	SNIP1	0.908787	0.9	1918	785	singlet	0.0793319	singlet	0.0102564	yes	G1a	0.820591	0.0741127	0.00403185	0.49941	0.0519664	yes	in_shared_space	4.15469	11.5591	-3.28414	6.3529
ACCTGAACAAACTCGT-1	SNIP1_RH.KD.2h	SNIP1	0.90926	0.9	1385	666	singlet	0.0680729	singlet	0.00443523	yes	G1a	0.617617	0.0590387	0.00630173	0.348724	0.0590927	yes	singlet_not_in_scVI_embedding
ACCTGAACACGTAGTT-1	SNIP1_RH.KD.2h	SNIP1	0.972809	0.95	1116	561	singlet	0.060306	singlet	0.00148073	yes	C	0.716296	0.986735	0.00703576	5.98044	0.0140693	yes	in_shared_space	3.61646	9.4926	-2.08735	4.79425
ACCTGAAGTCGTTCAA-1	SNIP1_RH.KD.2h	SNIP1	0.98466	0.95	1094	509	singlet	0.0898876	singlet	0.00342223	yes	G1b	0.512285	0.216597	0.0101689	2.53406	0.155208	yes	in_shared_space	5.87929	5.27875	6.03317	6.26158
ACCTGAATCTCATTTG-1	SNIP1_RH.KD.2h	SNIP1	0.926797	0.9	2596	917	singlet	0.0989273	singlet	0.00573345	yes	G1b	0.864775	0.190681	0.00980624	2.12303	0.135431	yes	in_shared_space	10.4469	5.44365	2.02369	9.21768
ACCTGTCAGACCATAA-1	SNIP1_RH.KD.2h	SNIP1	0.967928	0.95	1729	712	singlet	0.274559	singlet	0.0116273	yes	G1a	0.891021	0.135931	0.00464843	1.40066	0.0606848	yes	in_shared_space	8.60705	7.58631	0.806688	7.78254
ACCTGTCAGTAGACCG-1	SNIP1_RH.KD.2h	SNIP1	0.957196	0.95	1939	830	singlet	0.0567686	singlet	0.00160847	yes	G1b	0.618485	0.287593	0.00474776	3.69407	0.0437041	yes	in_shared_space	7.10216	0.425173	8.34913	8.85882
ACCTGTCCAATGCAAA-1	SNIP1_RH.KD.2h	SNIP1	0.959757	0.95	1261	563	singlet	0.12076	singlet	0.00112392	yes	G1a	1	0.0741958	0.00397877	0.502999	0.05433	yes	in_shared_space	4.74841	11.5794	-3.25366	6.18529
ACCTGTCCAGGAAGTC-1	SNIP1_RH.KD.2h	SNIP1	0.950151	0.95	3486	1113	doublet	0.571429	doublet	0.999972	no							no	doublet_removed
ACCTGTCCAGGGATAC-1	SNIP1_RH.KD.2h	SNIP1	0.918187	0.9	1588	735	singlet	0.0957944	singlet	0.00252455	yes	G1a	0.915625	0.0606702	0.00546944	0.349289	0.0554168	yes	in_shared_space	4.75891	10.6958	-2.11588	6.54624
ACCTGTCGTCTTTCAT-1	SNIP1_RH.KD.2h	SNIP1	0.969811	0.95	2359	862	singlet	0.0368764	singlet	0.00667988	yes	S	1	0.453672	0.0064004	4.56215	0.0299979	yes	in_shared_space	3.98951	0.789269	9.40662	7.16934
ACCTGTCGTTGGGACA-1	SNIP1_RH.KD.2h	SNIP1	0.906461	0.9	1279	589	singlet	0.0844156	singlet	0.000353876	yes	G1b	1	0.229652	0.00294176	2.75136	0.0553169	yes	in_shared_space	8.51875	4.21066	5.20576	7.76369
ACCTGTCTCGACATTG-1	SNIP1_RH.KD.2h	SNIP1	0.977277	0.95	1131	524	singlet	0.0844156	singlet	0.000206986	yes	G1a	0.645687	0.00685801	0.00852539	0.0263465	0.0216686	yes	in_shared_space	2.55577	8.43235	-1.53899	3.4884
ACGATCAAGACTTGTC-1	SNIP1_RH.KD.2h	SNIP1	0.954412	0.95	1876	828	singlet	0.125	singlet	0.00352029	yes	G1a	0.880958	0.0899635	0.0104588	0.74703	0.142495	yes	in_shared_space	4.29956	10.9665	-3.07702	6.86793
ACGATCAAGCGTATAA-1	SNIP1_RH.KD.2h	SNIP1	0.968123	0.95	1474	590	singlet	0.125	singlet	0.0213506	yes	G1b	0.64563	0.16479	0.00634082	1.76935	0.0806984	yes	in_shared_space	8.41214	6.94568	3.65726	6.90423
ACGATCACAGAGGAAA-1	SNIP1_RH.KD.2h	SNIP1	0.903924	0.9	2415	871	singlet	0.0550775	singlet	0.000750512	yes	G1b	1	0.245478	0.00488245	3.05177	0.0935	yes	in_shared_space	10.4605	3.61689	4.72458	10.1997
ACGATCACAGTAGAAT-1	SNIP1_RH.KD.2h	SNIP1	0.954748	0.95	1249	582	singlet	0.116711	singlet	0.00157163	yes	G1b	0.586241	0.203096	0.0224939	2.35456	0.329462	no	in_shared_space	6.43039	6.42947	4.53882	5.85929
ACGATCAGTCGGTAAG-1	SNIP1_RH.KD.2h	SNIP1	0.951472	0.95	1010	464	singlet	0.0723489	singlet	5.47335e-05	yes	C	0.961804	0.929188	0.00700676	5.85445	0.0161574	yes	in_shared_space	3.19733	9.88778	-1.9412	4.47749
ACGATCAGTGAACCGA-1	SNIP1_RH.KD.2h	SNIP1	0.953808	0.95	2448	978	singlet	0.0898876	singlet	0.0274017	yes	G1b	0.932167	0.261763	0.00309163	3.34571	0.0510367	yes	in_shared_space	8.11684	3.27967	5.93304	9.39107
ACGATCATCGCCATAA-1	SNIP1_RH.KD.2h	SNIP1	0.918952	0.9	1184	537	singlet	0.0534351	singlet	0.0505291	yes	S	0.871757	0.276747	0.00721571	3.52575	0.0994351	yes	in_shared_space	4.75541	2.44537	8.1875	6.70444
ACGATCATCGCCTAGG-1	SNIP1_RH.KD.2h	SNIP1	0.974345	0.95	1976	721	singlet	0.10219	singlet	0.000237431	yes	G1b	0.89564	0.161501	0.00635482	1.72674	0.0816433	yes	in_shared_space	10.4733	6.04536	1.91084	9.6318
ACGATCATCGCTTGCT-1	SNIP1_RH.KD.2h	SNIP1	0.991483	0.95	1033	527	singlet	0.206413	singlet	4.20046e-05	yes	C	0.97499	0.915452	0.00673756	5.82235	0.0148332	yes	in_shared_space	1.53394	7.43365	-2.0971	3.89047
ACGATGTAGATTACCC-1	SNIP1_RH.KD.2h	SNIP1	0.922945	0.9	2196	773	doublet	0.571429	doublet	0.999664	no							no	doublet_removed
ACGATGTCAAGAGAGA-1	SNIP1_RH.KD.2h	SNIP1	0.942039	0.9	1375	641	singlet	0.139014	singlet	0.00073573	yes	G1b	0.500506	0.169222	0.00305482	1.82492	0.0394486	yes	in_shared_space	8.45972	6.16314	5.20987	7.14164
ACGATGTCACATTGTG-1	SNIP1_RH.KD.2h	SNIP1	0.940666	0.9	1383	645	singlet	0.0989273	singlet	0.000678271	yes	G1a	0.638972	0.051179	0.00555591	0.273458	0.051502	yes	in_shared_space	4.40293	10.532	-2.22485	6.38305
ACGATGTCAGTCTCTC-1	SNIP1_RH.KD.2h	SNIP1	0.983944	0.95	1563	715	singlet	0.0487805	singlet	0.000242671	yes	G1b	1	0.228483	0.00277848	2.72622	0.0530848	yes	in_shared_space	7.12753	3.60279	5.27289	7.79747
ACGATGTGTCAAGCGA-1	SNIP1_RH.KD.2h	SNIP1	0.982653	0.95	989	453	singlet	0.206413	singlet	0.00318752	yes	G1b	0.678514	0.165249	0.00501816	1.77472	0.0638097	yes	in_shared_space	8.33528	6.54707	3.59706	6.95883
ACGATGTGTGCTTCAA-1	SNIP1_RH.KD.2h	SNIP1	0.96023	0.95	1679	726	singlet	0.0567686	singlet	0.000261115	yes	G1a	0.524916	0.17006	0.0234955	1.88833	0.337141	no	in_shared_space	4.15617	6.37958	2.45901	8.11702
ACGATGTTCTTACGTT-1	SNIP1_RH.KD.2h	SNIP1	0.96048	0.95	1822	731	singlet	0.134111	singlet	0.00291316	yes	G1b	1	0.225855	0.00378437	2.68002	0.0690325	yes	in_shared_space	8.62771	4.78569	5.58226	9.17813
ACGCACGAGATAACAC-1	SNIP1_RH.KD.2h	SNIP1	0.954181	0.95	2076	736	singlet	0.289474	singlet	0.00755923	yes	G1a	0.95636	0.140445	0.00488108	1.45892	0.0620066	yes	in_shared_space	7.91026	6.6206	4.41346	6.5129
ACGCACGAGGACGCAT-1	SNIP1_RH.KD.2h	SNIP1	0.996957	0.95	1207	579	singlet	0.0989273	singlet	0.000250016	yes	G1a	0.7136	0.0286297	0.00496533	0.117887	0.0259542	yes	in_shared_space	4.3684	10.1072	-1.34698	6.67766
ACGCACGAGGGTTAAT-1	SNIP1_RH.KD.2h	SNIP1	0.937846	0.9	1651	680	doublet	0.524229	doublet	0.965321	no							no	doublet_removed
ACGCACGAGGTCGTCC-1	SNIP1_RH.KD.2h	SNIP1	0.986382	0.95	1255	556	singlet	0.0793319	singlet	1.99465e-05	yes	C	1	0.909826	0.0144223	5.81421	0.0307828	yes	in_shared_space	0.756728	7.91489	-1.18312	3.20276
ACGCACGCACACGTGC-1	SNIP1_RH.KD.2h	SNIP1	0.931628	0.9	653	332	singlet	0.144172	singlet	0.000210202	yes	M	0.603945	0.770014	0.00583048	5.55213	0.0132245	yes	in_shared_space	-0.223876	5.0161	8.24968	4.16936
ACGCACGCACGCGCTA-1	SNIP1_RH.KD.2h	SNIP1	0.977419	0.95	828	444	singlet	0.0431433	singlet	0.000362909	yes	G1b	0.523609	0.163178	0.00514901	1.74855	0.0663583	yes	in_shared_space	7.19803	4.9114	4.53376	7.01475
ACGCACGCAGTGGTGA-1	SNIP1_RH.KD.2h	SNIP1	0.992089	0.95	1198	527	singlet	0.125	singlet	0.000464734	yes	G1a	0.978839	0.0646201	0.00374596	0.390365	0.0442908	yes	in_shared_space	4.87359	11.0307	-2.4052	5.64592
ACGCACGGTCAACCTA-1	SNIP1_RH.KD.2h	SNIP1	0.926126	0.9	1811	776	singlet	0.215768	singlet	0.00174148	yes	G1a	0.943973	0.102583	0.00541499	0.920751	0.0828488	yes	in_shared_space	7.69309	5.84424	-0.874656	7.95776
ACGCACGGTGGAGAAA-1	SNIP1_RH.KD.2h	SNIP1	0.926998	0.9	1457	562	singlet	0.0518395	singlet	4.73467e-05	yes	G1b	1	0.223073	0.00370898	2.63143	0.067716	yes	in_shared_space	9.23478	4.23589	5.0207	8.25769
ACGCACGTCATCCCGT-1	SNIP1_RH.KD.2h	SNIP1	0.960504	0.95	1382	615	singlet	0.109137	singlet	3.14696e-05	yes	C	1	0.940372	0.00568333	5.88018	0.0131307	yes	in_shared_space	1.09352	7.85832	-2.23629	3.43312
ACGCACGTCCATACTT-1	SNIP1_RH.KD.2h	SNIP1	0.918724	0.9	1104	553	singlet	0.0660377	singlet	1.9948e-05	yes	C	0.690817	0.00571729	0.0102825	0.0393127	0.0343137	yes	in_shared_space	3.54535	10.1283	-2.5591	5.28415
ACGCACGTCGCTGTTC-1	SNIP1_RH.KD.2h	SNIP1	0.91799	0.9	1907	846	singlet	0.0518395	singlet	0.00437428	yes	S	0.791258	0.306144	0.00497331	3.86777	0.0323715	yes	in_shared_space	6.41036	0.133882	8.83502	8.65652
ACGGAAGCACCCAATA-1	SNIP1_RH.KD.2h	SNIP1	0.960201	0.95	2177	826	singlet	0.0323915	singlet	0.00312699	yes	S	1	0.498801	0.00452369	4.76753	0.0180354	yes	in_shared_space	2.84789	0.180925	10.1197	5.97042
ACGGAAGGTCCAAAGG-1	SNIP1_RH.KD.2h	SNIP1	0.948684	0.9	1036	473	singlet	0.0640668	singlet	0.000233199	yes	G1a	0.857265	0.0860952	0.00493261	0.674141	0.0726584	yes	in_shared_space	4.66003	6.5696	2.35566	6.65191
ACGGAAGGTTCCACGG-1	SNIP1_RH.KD.2h	SNIP1	0.945508	0.9	766	423	singlet	0.0701754	singlet	0.00018657	yes	G1b	0.419996	0.132739	0.00787328	1.34755	0.10619	yes	in_shared_space	8.61546	8.91831	4.20977	4.58325
ACGGAAGTCTCTATGT-1	SNIP1_RH.KD.2h	SNIP1	0.986148	0.95	1375	594	singlet	0.0927835	singlet	0.00103823	yes	G1a	0.983389	0.120502	0.00285995	1.19236	0.0418053	yes	in_shared_space	8.30414	6.43126	2.28709	7.74278
ACGGGTCAGAAACTGT-1	SNIP1_RH.KD.2h	SNIP1	0.957614	0.95	1332	546	singlet	0.0550775	singlet	0.00157241	yes	C	0.968235	0.947313	0.00750533	5.89543	0.0170125	yes	in_shared_space	1.50229	8.20654	-2.00228	4.20028
ACGGGTCAGAGCAGAA-1	SNIP1_RH.KD.2h	SNIP1	0.920976	0.9	1711	664	singlet	0.139014	singlet	0.0664821	yes	G1b	0.946741	0.192865	0.00395997	2.14278	0.0559668	yes	in_shared_space	9.37999	5.76807	1.85638	8.62837
ACGGGTCCAACAAGAT-1	SNIP1_RH.KD.2h	SNIP1	0.955651	0.95	1349	589	singlet	0.0927835	singlet	0.00332304	yes	G1a	0.98891	0.0916682	0.00366207	0.751412	0.0563466	yes	in_shared_space	6.10543	8.85837	1.79473	5.00218
ACGGGTCCACAAGCAG-1	SNIP1_RH.KD.2h	SNIP1	0.92104	0.9	1918	748	singlet	0.0745968	singlet	0.0374141	yes	G1a	0.94546	0.0504241	0.00673007	0.251205	0.0542317	yes	in_shared_space	3.1938	9.474	-2.00992	4.38559
ACGGGTCCAGAGCGTA-1	SNIP1_RH.KD.2h	SNIP1	0.994103	0.95	2126	739	singlet	0.0236908	singlet	0.000343366	yes	M	1	0.611235	0.00512589	5.11069	0.0141723	yes	in_shared_space	0.177462	2.37523	10.6209	5.20879
ACGGGTCCATACCATG-1	SNIP1_RH.KD.2h	SNIP1	0.958916	0.95	2932	960	singlet	0.0550775	singlet	0.00205188	yes	G1b	1	0.230038	0.00290709	2.75737	0.0550315	yes	in_shared_space	10.9262	4.86978	2.73828	9.54262
ACGGGTCCATGCGTGC-1	SNIP1_RH.KD.2h	SNIP1	0.95644	0.95	1420	592	singlet	0.116711	singlet	0.00138289	yes	C	0.804963	0.941547	0.020332	5.87956	0.0436974	yes	in_shared_space	2.9592	8.41148	-1.00642	5.22025
ACGGGTCGTTCGGACC-1	SNIP1_RH.KD.2h	SNIP1	0.925483	0.9	1365	571	singlet	0.197674	singlet	0.00821619	yes	G1b	0.584064	0.160743	0.00463517	1.71668	0.0587091	yes	in_shared_space	8.9172	6.44471	2.72852	7.61362
ACGGGTCGTTGTCATG-1	SNIP1_RH.KD.2h	SNIP1	0.973754	0.95	1927	744	singlet	0.0844156	singlet	0.000244637	yes	G1b	1	0.244337	0.00322483	3.0327	0.0620632	yes	in_shared_space	9.9742	4.54332	4.64596	8.178
ACGGGTCGTTTCGACA-1	SNIP1_RH.KD.2h	SNIP1	0.997174	0.95	1966	690	singlet	0.0473136	singlet	0.00117519	yes	M	0.705503	0.776546	0.00345139	5.57036	0.00754372	yes	in_shared_space	-0.352483	7.54287	-1.82129	3.35526
ACGGGTCTCAGCTTCC-1	SNIP1_RH.KD.2h	SNIP1	0.964762	0.95	2813	1045	singlet	0.0283081	singlet	0.00225327	yes	S	1	0.425693	0.00578576	4.43213	0.025775	yes	in_shared_space	4.93006	-0.809091	10.3524	8.45195
ACGGGTCTCATTACCT-1	SNIP1_RH.KD.2h	SNIP1	0.971304	0.95	1513	661	singlet	0.274559	singlet	8.7736e-05	yes	G1a	0.724693	0.15319	0.00757488	1.62163	0.0955132	yes	in_shared_space	8.49093	6.46154	1.42856	7.84689
ACGGGTCTCGTAACCA-1	SNIP1_RH.KD.2h	SNIP1	0.975553	0.95	2005	790	singlet	0.060306	singlet	0.0143747	yes	G1b	1	0.245108	0.00171228	3.04697	0.0329518	yes	in_shared_space	9.77312	3.26337	5.17389	9.85204
ACGGTCGAGAAATCCA-1	SNIP1_RH.KD.2h	SNIP1	0.926797	0.9	1215	582	singlet	0.0769231	singlet	0.00019737	yes	G1b	0.854494	0.256363	0.00360153	3.24636	0.0615418	yes	in_shared_space	7.808	1.81114	7.30181	7.7992
ACGGTCGAGCTCCACG-1	SNIP1_RH.KD.2h	SNIP1	0.946468	0.9	1846	765	singlet	0.0585106	singlet	9.14032e-05	yes	G1b	0.861437	0.262281	0.00224975	3.35978	0.0367835	yes	in_shared_space	8.1807	1.51971	7.419	8.51048
ACGGTCGAGGCACTAG-1	SNIP1_RH.KD.2h	SNIP1	0.992294	0.95	1844	778	singlet	0.26087	singlet	0.000265705	yes	S	0.768931	0.296163	0.00352788	3.77988	0.0333684	yes	in_shared_space	6.05501	1.9401	7.92031	7.38179
ACGGTCGAGGTCGAGT-1	SNIP1_RH.KD.2h	SNIP1	0.955503	0.95	1585	589	singlet	0.0313351	singlet	0.000121485	yes	M	1	0.593525	0.00794139	5.06185	0.0218649	yes	in_shared_space	1.16683	1.66111	10.3086	5.62252
ACGGTCGCAAACTCTG-1	SNIP1_RH.KD.2h	SNIP1	0.93781	0.9	942	471	singlet	0.129445	singlet	5.00091e-05	yes	G1b	0.516249	0.242964	0.00836277	2.99535	0.142514	yes	in_shared_space	6.18669	2.0181	7.14545	4.81556
ACGGTCGCACCTCTAC-1	SNIP1_RH.KD.2h	SNIP1	0.950555	0.95	2563	865	singlet	0.134111	singlet	0.112657	yes	G1a	0.988256	0.119858	0.00517958	1.17718	0.0750117	yes	in_shared_space	7.35593	9.37715	0.800917	8.17821
ACGGTCGGTAGGATAT-1	SNIP1_RH.KD.2h	SNIP1	0.982991	0.95	1295	543	singlet	0.0898876	singlet	0.000901859	yes	G1a	0.968259	0.13095	0.0103248	1.3321	0.135886	yes	in_shared_space	7.09223	6.69074	4.09198	6.38044
ACGGTCGGTCCCAAAT-1	SNIP1_RH.KD.2h	SNIP1	0.988474	0.95	948	502	singlet	0.289474	singlet	0.000576074	yes	G1b	0.904994	0.220008	0.0078591	2.58414	0.143036	yes	in_shared_space	8.16183	4.9427	4.91698	7.53238
ACGGTCGTCAACCCGG-1	SNIP1_RH.KD.2h	SNIP1	0.901636	0.9	1799	690	singlet	0.139014	singlet	0.00370618	yes	G1a	0.972889	0.114087	0.00388312	1.09332	0.0571134	yes	in_shared_space	6.56589	10.126	-0.100783	5.24266
ACGGTTAAGAGAGCCT-1	SNIP1_RH.KD.2h	SNIP1	0.933122	0.9	4142	1247	singlet	0.26087	doublet	0.999404	no							no	doublet_removed
ACGGTTAAGGCCCACT-1	SNIP1_RH.KD.2h	SNIP1	0.981515	0.95	2729	993	singlet	0.0292943	singlet	0.00720376	yes	S	1	0.47029	0.00316408	4.64004	0.0147577	yes	in_shared_space	3.92104	-0.583688	10.4877	6.86265
ACGGTTACAAGTATAG-1	SNIP1_RH.KD.2h	SNIP1	0.917409	0.9	1993	785	singlet	0.0621572	singlet	0.000874804	yes	G1b	1	0.197588	0.00821504	2.2265	0.119566	yes	in_shared_space	9.9062	5.55495	2.06901	9.5284
ACGGTTACACGAGGAT-1	SNIP1_RH.KD.2h	SNIP1	0.904723	0.9	1379	616	singlet	0.030303	singlet	0.000543741	yes	G1a	0.704122	0.0547939	0.00675151	0.321278	0.0611561	yes	in_shared_space	4.92924	10.0966	-0.0443744	5.32438
ACGGTTAGTACCTAGT-1	SNIP1_RH.KD.2h	SNIP1	0.977237	0.95	2387	834	singlet	0.0567686	singlet	0.0104391	yes	G1b	1	0.243241	0.00270729	3.01036	0.0521533	yes	in_shared_space	10.3448	3.88861	3.67402	9.79534
ACGGTTAGTAGAGACC-1	SNIP1_RH.KD.2h	SNIP1	0.912992	0.9	1400	680	singlet	0.0844156	singlet	0.00147758	yes	C	0.973137	0.938882	0.00735343	5.87537	0.0162359	yes	in_shared_space	3.06549	8.89799	-2.20577	5.41136
ACGGTTAGTGCGAGTA-1	SNIP1_RH.KD.2h	SNIP1	0.927047	0.9	1214	529	singlet	0.0957944	singlet	0.000922512	yes	G1a	0.93	0.0663397	0.00923337	0.415612	0.0848738	yes	in_shared_space	5.45843	10.0369	-0.433001	4.15307
ACGGTTAGTTGTTGAC-1	SNIP1_RH.KD.2h	SNIP1	0.90174	0.9	2330	830	singlet	0.11284	singlet	0.0687694	yes	G1a	0.949456	0.111458	0.00580979	1.04735	0.0854437	yes	in_shared_space	7.59274	9.54738	0.258156	5.2751
ACGGTTATCAACGCTA-1	SNIP1_RH.KD.2h	SNIP1	0.90406	0.9	3162	1002	singlet	0.24826	doublet	0.999857	no							no	doublet_removed
ACGGTTATCCACAAGT-1	SNIP1_RH.KD.2h	SNIP1	0.968873	0.95	1200	595	singlet	0.0927835	singlet	0.00077212	yes	G1a	1	0.0827507	0.0036418	0.617209	0.0543635	yes	in_shared_space	4.46384	9.81958	-1.03971	6.42248
ACGGTTATCGCCGAAC-1	SNIP1_RH.KD.2h	SNIP1	0.995748	0.95	5408	1585	singlet	0.0518395	doublet	0.927676	no							no	doublet_removed
ACGTAACAGCCTGCCA-1	SNIP1_RH.KD.2h	SNIP1	0.991559	0.95	1223	650	singlet	0.10559	singlet	2.45874e-05	yes	G1b	1	0.212579	0.00424835	2.44877	0.0738035	yes	in_shared_space	8.67901	3.91334	5.12579	9.08227
ACGTAACCAACCGCTG-1	SNIP1_RH.KD.2h	SNIP1	0.920168	0.9	2087	763	singlet	0.10219	singlet	0.0233768	yes	G1a	0.922924	0.0802191	0.00721548	0.599331	0.0836875	yes	in_shared_space	4.49768	11.7259	-3.42846	5.96499
ACGTAACCAATCTGCA-1	SNIP1_RH.KD.2h	SNIP1	0.987797	0.95	2211	930	singlet	0.274559	doublet	0.74799	no							no	doublet_removed
ACGTAACCACAGTCGC-1	SNIP1_RH.KD.2h	SNIP1	0.922704	0.9	2670	982	singlet	0.24826	doublet	0.99972	no							no	doublet_removed
ACGTAACCAGCGTAGA-1	SNIP1_RH.KD.2h	SNIP1	0.980593	0.95	3704	1272	doublet	0.571429	doublet	0.999972	no							no	doublet_removed
ACGTAACGTTGTATGC-1	SNIP1_RH.KD.2h	SNIP1	0.959044	0.95	1288	589	singlet	0.109137	singlet	0.000124921	yes	C	1	0.963758	0.00960881	5.9311	0.0212319	yes	in_shared_space	3.64923	11.0472	-3.53311	5.64794
ACGTAACTCCTGGGTG-1	SNIP1_RH.KD.2h	SNIP1	0.953719	0.95	1186	408	singlet	0.0660377	singlet	0.0020645	yes	G1b	0.677379	0.166266	0.00680026	1.7907	0.0881464	yes	in_shared_space	9.44629	6.8396	2.58143	8.3508
ACGTACAAGACAGCGT-1	SNIP1_RH.KD.2h	SNIP1	0.945544	0.9	1418	646	singlet	0.12076	singlet	0.000330275	yes	G1a	0.819281	0.0357207	0.0049352	0.156519	0.0294586	yes	in_shared_space	3.5109	9.7454	-2.19661	5.53419
ACGTACAAGACTTCCA-1	SNIP1_RH.KD.2h	SNIP1	0.936927	0.9	1666	722	singlet	0.10219	singlet	0.00220777	yes	G1a	1	0.102921	0.00670858	0.927048	0.0975167	yes	in_shared_space	5.4794	6.52027	1.43156	7.37201
ACGTACAAGGATGAGA-1	SNIP1_RH.KD.2h	SNIP1	0.905992	0.9	1515	589	singlet	0.0444965	singlet	0.000720928	yes	G1a	1	0.081589	0.00671187	0.609065	0.0932968	yes	in_shared_space	5.64081	7.8147	2.66192	6.17495
ACGTACAAGGTCGTCC-1	SNIP1_RH.KD.2h	SNIP1	0.989251	0.95	1505	642	singlet	0.0818278	singlet	0.000105925	yes	S	0.536725	0.306804	0.00643049	3.86135	0.0480383	yes	in_shared_space	6.14764	0.420769	8.35058	7.65601
ACGTACACATAGATCC-1	SNIP1_RH.KD.2h	SNIP1	0.946589	0.9	1273	568	singlet	0.109137	singlet	0.000117461	yes	C	1	0.923606	0.01093	5.84148	0.0249953	yes	in_shared_space	1.38052	8.47436	-2.93576	4.12415
ACGTACAGTAGCTAAA-1	SNIP1_RH.KD.2h	SNIP1	0.949061	0.9	1795	668	singlet	0.10219	singlet	0.000954833	yes	G1b	0.831963	0.166751	0.00606809	1.79565	0.0787209	yes	in_shared_space	9.06677	6.39417	1.9741	8.37365
ACGTACATCAAAGAAC-1	SNIP1_RH.KD.2h	SNIP1	0.948078	0.9	2002	740	singlet	0.0473136	singlet	0.00324811	yes	S	1	0.423349	0.010476	4.42286	0.0475767	yes	in_shared_space	3.55786	-0.465276	10.0064	6.87336
ACGTAGTAGGTTAGTA-1	SNIP1_RH.KD.2h	SNIP1	0.972417	0.95	1835	710	singlet	0.0769231	singlet	0.000302818	yes	G1b	1	0.233184	0.00339862	2.81919	0.0644978	yes	in_shared_space	10.069	4.44402	4.31203	8.88653
ACGTAGTAGTCGGCCT-1	SNIP1_RH.KD.2h	SNIP1	0.939684	0.9	1807	670	singlet	0.0989273	singlet	0.000151611	yes	G1b	0.856253	0.16091	0.00222146	1.71794	0.0280044	yes	in_shared_space	9.44372	6.04367	1.74865	8.3615
ACGTAGTAGTTTGGCT-1	SNIP1_RH.KD.2h	SNIP1	0.951492	0.95	1988	724	singlet	0.0680729	singlet	0.0306167	yes	C	1	0.904923	0.00721688	5.79897	0.0162725	yes	in_shared_space	1.41987	7.80434	-2.25009	3.48769
ACGTAGTCACCTCGTT-1	SNIP1_RH.KD.2h	SNIP1	0.981558	0.95	4566	1443	doublet	0.693182	doublet	0.999912	no							no	doublet_removed
ACGTAGTTCATGGATC-1	SNIP1_RH.KD.2h	SNIP1	0.906451	0.9	1206	517	singlet	0.206413	singlet	0.0405568	yes	G1b	0.571441	0.164819	0.00434482	1.7712	0.0562913	yes	in_shared_space	9.01572	6.95223	2.98154	7.14874
ACGTAGTTCCCTAGGG-1	SNIP1_RH.KD.2h	SNIP1	0.909536	0.9	3859	1068	singlet	0.109137	doublet	0.991647	no							no	doublet_removed
ACGTAGTTCCGCAGTG-1	SNIP1_RH.KD.2h	SNIP1	0.903905	0.9	2395	835	singlet	0.0567686	singlet	0.000735994	yes	S	1	0.398812	0.00341616	4.31217	0.0147441	yes	in_shared_space	4.03585	-0.701746	10.079	6.98441
ACGTAGTTCGTCTAAG-1	SNIP1_RH.KD.2h	SNIP1	0.970649	0.95	2103	739	singlet	0.0660377	singlet	0.00365924	yes	S	1	0.317852	0.00730414	3.92815	0.0518414	yes	in_shared_space	6.106	0.832751	8.70323	7.61424
ACGTAGTTCTCTGAGA-1	SNIP1_RH.KD.2h	SNIP1	0.909861	0.9	1766	721	singlet	0.274559	singlet	0.0020903	yes	G1a	1	0.078007	0.0027778	0.552372	0.0373691	yes	in_shared_space	2.97161	8.01511	-0.847996	6.80671
ACGTCCTAGACCATTC-1	SNIP1_RH.KD.2h	SNIP1	0.949055	0.9	5255	1538	singlet	0.0769231	singlet	0.0522771	yes	C	0.902374	0.984854	0.0137273	5.99268	0.0427171	yes	in_shared_space	2.58636	9.82401	1.20862	5.61254
ACGTCCTAGAGCACTG-1	SNIP1_RH.KD.2h	SNIP1	0.943241	0.9	1169	553	singlet	0.116711	singlet	0.000484373	yes	G1a	0.720734	0.141495	0.00616072	1.47099	0.0788025	yes	in_shared_space	6.63755	6.94136	4.68432	6.01386
ACGTCCTAGCTGGCCT-1	SNIP1_RH.KD.2h	SNIP1	0.96584	0.95	1339	582	singlet	0.060306	singlet	6.96457e-05	yes	G1a	0.766893	0.0362128	0.00411354	0.152405	0.0265778	yes	in_shared_space	4.51744	10.5013	-1.78126	4.86077
ACGTCCTGTTGCACGC-1	SNIP1_RH.KD.2h	SNIP1	0.911304	0.9	2175	763	singlet	0.0818278	singlet	0.00100946	yes	G1b	1	0.185898	0.00763627	2.05116	0.110046	yes	in_shared_space	10.93	5.08843	2.03861	9.16002
ACGTCCTTCCCTGGTT-1	SNIP1_RH.KD.2h	SNIP1	0.982766	0.95	3140	1094	doublet	0.571429	doublet	0.999938	no							no	doublet_removed
ACGTCCTTCTGGCCGA-1	SNIP1_RH.KD.2h	SNIP1	0.968249	0.95	1490	634	singlet	0.181818	singlet	0.0831352	yes	G1b	0.632768	0.172332	0.00395946	1.86749	0.052142	yes	in_shared_space	8.88778	5.39269	4.66267	7.95787
ACGTTCCAGAAGCGGG-1	SNIP1_RH.KD.2h	SNIP1	0.966792	0.95	1170	510	singlet	0.0769231	singlet	0.016656	yes	C	0.74363	0.016362	0.00908888	0.0571749	0.0366808	yes	in_shared_space	6.04068	10.6199	-0.386672	4.356
ACGTTCCAGCGAGTCA-1	SNIP1_RH.KD.2h	SNIP1	0.961903	0.95	1289	575	singlet	0.0871003	singlet	0.00968885	yes	G1a	0.926272	0.0491368	0.0046352	0.251086	0.0399405	yes	in_shared_space	4.94219	11.183	-2.29789	5.97872
ACGTTCCCAAGACCGA-1	SNIP1_RH.KD.2h	SNIP1	0.918707	0.9	1473	603	singlet	0.0844156	singlet	0.000332682	yes	G1a	0.456368	0.159038	0.0063556	1.69552	0.0803416	yes	singlet_not_in_scVI_embedding
ACGTTCCTCAACCCGG-1	SNIP1_RH.KD.2h	SNIP1	0.992249	0.95	2921	1042	singlet	0.116711	singlet	0.0927543	yes	G1b	0.854151	0.213872	0.0190286	2.53747	0.296989	no	in_shared_space	10.5892	5.00802	2.64561	10.6446
ACGTTCCTCGGCATAT-1	SNIP1_RH.KD.2h	SNIP1	0.966486	0.95	3863	1279	singlet	0.24826	doublet	0.99983	no							no	doublet_removed
ACTACGAAGGCGAAGG-1	SNIP1_RH.KD.2h	SNIP1	0.988052	0.95	1022	474	singlet	0.0236908	singlet	7.55014e-05	yes	G1a	0.998907	0.0747745	0.00525981	0.508268	0.060831	yes	in_shared_space	5.44854	8.72855	2.90075	5.50907
ACTACGAGTAAGGTCG-1	SNIP1_RH.KD.2h	SNIP1	0.982279	0.95	1693	632	singlet	0.149606	singlet	0.00368674	yes	G1a	0.50135	0.156332	0.00291793	1.66048	0.0367094	yes	in_shared_space	9.05552	7.49311	2.92555	7.25612
ACTACGAGTAGCCCTG-1	SNIP1_RH.KD.2h	SNIP1	0.965666	0.95	2063	722	singlet	0.0585106	singlet	0.000234638	yes	M	0.729253	0.776134	0.00393555	5.5698	0.00870977	yes	in_shared_space	-0.608003	4.99287	9.48235	3.94274
ACTACGAGTGGTCCGT-1	SNIP1_RH.KD.2h	SNIP1	0.958238	0.95	1839	720	singlet	0.0487805	singlet	0.000239762	yes	S	1	0.444624	0.00480769	4.51977	0.0225816	yes	in_shared_space	4.04413	-0.456406	10.7135	7.306
ACTACGATCGGTCTGG-1	SNIP1_RH.KD.2h	SNIP1	0.930576	0.9	1936	765	singlet	0.0898876	singlet	0.0022043	yes	G1b	0.845725	0.248462	0.00181286	3.11114	0.0347014	yes	in_shared_space	9.95477	3.73761	4.05586	9.63844
ACTATCTAGCAAACAT-1	SNIP1_RH.KD.2h	SNIP1	0.983491	0.95	2372	860	singlet	0.0357143	singlet	0.000852562	yes	S	1	0.425144	0.00376765	4.42944	0.0173394	yes	in_shared_space	3.89257	-0.692749	10.0673	7.53357
ACTATCTAGCGATGGT-1	SNIP1_RH.KD.2h	SNIP1	0.916141	0.9	903	475	singlet	0.24826	singlet	0.00904967	yes	G1a	0.762278	0.0394707	0.0112272	0.206501	0.0672703	yes	in_shared_space	1.76011	7.66442	-2.35198	4.30262
ACTATCTCAAGGTCGA-1	SNIP1_RH.KD.2h	SNIP1	0.903029	0.9	1660	717	singlet	0.0745968	singlet	0.00444703	yes	G1a	0.868685	0.0521452	0.00484028	0.265864	0.04221	yes	in_shared_space	4.39311	10.892	-2.51999	6.82834
ACTATCTGTCCGTACG-1	SNIP1_RH.KD.2h	SNIP1	0.951195	0.95	1505	642	singlet	0.125	singlet	0.0217144	yes	G1a	0.662117	0.0331885	0.00892094	0.148589	0.056068	yes	in_shared_space	4.15481	9.86364	0.601836	4.31423
ACTATCTGTCGGATTT-1	SNIP1_RH.KD.2h	SNIP1	0.956172	0.95	858	459	singlet	0.0313351	singlet	1.73593e-05	yes	S	0.705002	0.302049	0.00886325	3.76761	0.0757823	yes	in_shared_space	5.8213	1.96688	7.25038	4.70367
ACTATCTGTGCATGAG-1	SNIP1_RH.KD.2h	SNIP1	0.987079	0.95	4876	1391	doublet	0.417266	doublet	0.999733	no							no	doublet_removed
ACTATCTGTGGAACAC-1	SNIP1_RH.KD.2h	SNIP1	0.942473	0.9	2035	741	singlet	0.0334728	singlet	0.00105692	yes	S	1	0.500073	0.00455022	4.77294	0.0187405	yes	in_shared_space	2.8573	-0.33574	10.8439	6.47288
ACTATCTTCACCACAA-1	SNIP1_RH.KD.2h	SNIP1	0.926818	0.9	1336	673	singlet	0.0585106	singlet	0.000105864	yes	C	0.516011	0.0593037	0.0080013	0.34087	0.0975827	yes	in_shared_space	4.52476	10.5816	-2.07328	7.18602
ACTATCTTCACCCTGT-1	SNIP1_RH.KD.2h	SNIP1	0.912837	0.9	1975	882	singlet	0.0844156	singlet	0.00582771	yes	G1b	0.661829	0.261816	0.00352949	3.34415	0.0584168	yes	in_shared_space	8.93048	2.03334	5.98297	10.6279
ACTATCTTCCTCACGT-1	SNIP1_RH.KD.2h	SNIP1	0.989431	0.95	908	509	singlet	0.0723489	singlet	6.91742e-05	yes	G1b	0.89447	0.248617	0.00370943	3.11019	0.0688714	yes	in_shared_space	7.50084	2.37615	6.99032	7.02583
ACTATCTTCTATCCAT-1	SNIP1_RH.KD.2h	SNIP1	0.983705	0.95	1759	739	singlet	0.129445	singlet	0.00133034	yes	G1b	0.759754	0.254779	0.00525557	3.21669	0.0946026	yes	in_shared_space	9.35628	4.44699	5.41483	8.55181
ACTATGGAGTGGTCAG-1	SNIP1_RH.KD.2h	SNIP1	0.957503	0.95	1877	733	singlet	0.289474	doublet	0.966662	no							no	doublet_removed
ACTATGGCAACAAGTA-1	SNIP1_RH.KD.2h	SNIP1	0.968686	0.95	4376	1422	singlet	0.274559	doublet	0.999952	no							no	doublet_removed
ACTATGGCAACCGCCA-1	SNIP1_RH.KD.2h	SNIP1	0.938238	0.9	1468	659	singlet	0.125	singlet	7.0288e-05	yes	G1a	0.997722	0.082771	0.00454853	0.620867	0.065528	yes	in_shared_space	4.41719	10.158	-1.73122	7.07724
ACTATGGCAGCATTGT-1	SNIP1_RH.KD.2h	SNIP1	0.993553	0.95	1052	380	doublet	0.524229	singlet	0.0202313	no							no	doublet_removed
ACTATGGGTCAACACT-1	SNIP1_RH.KD.2h	SNIP1	0.912543	0.9	2038	820	singlet	0.11284	singlet	0.00367815	yes	G1b	1	0.230371	0.00536421	2.76755	0.0968818	yes	in_shared_space	9.87078	4.10055	4.21882	9.86483
ACTATGGTCCGCTTAC-1	SNIP1_RH.KD.2h	SNIP1	0.961869	0.95	2549	1024	singlet	0.0444965	singlet	0.00279829	yes	S	1	0.466735	0.0070563	4.62336	0.0328376	yes	in_shared_space	4.87355	-0.367689	10.082	9.22203
ACTATTCAGTTGAAAC-1	SNIP1_RH.KD.2h	SNIP1	0.93269	0.9	1825	676	singlet	0.144172	singlet	0.00143118	yes	G1b	0.515853	0.15284	0.00418538	1.61681	0.0532752	yes	in_shared_space	9.73921	7.11327	1.84969	8.52609
ACTATTCCACCCTTAC-1	SNIP1_RH.KD.2h	SNIP1	0.95688	0.95	2564	1011	singlet	0.12076	singlet	0.143334	yes	G1b	1	0.253832	0.00450582	3.21248	0.0823834	yes	in_shared_space	9.44425	3.69307	4.86071	9.35663
ACTATTCGTCATGGCC-1	SNIP1_RH.KD.2h	SNIP1	0.909567	0.9	1225	608	singlet	0.15534	singlet	0.00903442	yes	G1b	0.712423	0.169717	0.00676177	1.83582	0.0886936	yes	in_shared_space	7.03004	5.43462	1.97706	6.99389
ACTATTCTCAAGCTGT-1	SNIP1_RH.KD.2h	SNIP1	0.987842	0.95	1721	736	singlet	0.10219	singlet	0.000278782	yes	G1b	1	0.235186	0.00298403	2.8546	0.0578668	yes	in_shared_space	8.90939	3.31948	6.03926	7.93866
ACTATTCTCAGACAAA-1	SNIP1_RH.KD.2h	SNIP1	0.94343	0.9	1799	712	singlet	0.0245747	singlet	0.000258166	yes	S	1	0.470618	0.00361051	4.64147	0.0167689	yes	in_shared_space	2.96057	2.01835	9.68555	6.31665
ACTCCCAAGACCGCCT-1	SNIP1_RH.KD.2h	SNIP1	0.914968	0.9	2595	927	singlet	0.0392884	singlet	0.000476392	yes	G1b	1	0.25783	0.00248658	3.28155	0.0449349	yes	in_shared_space	10.2857	2.82769	4.77941	10.5772
ACTCCCAAGATCCGAG-1	SNIP1_RH.KD.2h	SNIP1	0.947148	0.9	939	459	singlet	0.0458861	singlet	5.65358e-05	yes	G1a	0.964126	0.0867288	0.011215	0.712832	0.145869	yes	in_shared_space	4.3136	7.16832	2.53925	6.0284
ACTCCCAAGCGTCAAG-1	SNIP1_RH.KD.2h	SNIP1	0.975471	0.95	1791	692	singlet	0.125	singlet	0.00215026	yes	G1a	0.894064	0.145853	0.0086827	1.52913	0.11043	yes	in_shared_space	8.77443	5.57908	2.15761	8.77173
ACTCCCACAAGGCAAC-1	SNIP1_RH.KD.2h	SNIP1	0.90543	0.9	1020	526	singlet	0.0473136	singlet	7.92056e-05	yes	G1a	0.815234	0.0955067	0.0144167	0.866727	0.177606	yes	singlet_not_in_scVI_embedding
ACTCCCACAATCACGT-1	SNIP1_RH.KD.2h	SNIP1	0.958253	0.95	2047	789	singlet	0.0660377	singlet	0.00358742	yes	S	0.99106	0.508452	0.00429464	4.80522	0.0162218	yes	in_shared_space	3.50426	-0.207943	10.1724	6.89476
ACTCCCACATGAATCC-1	SNIP1_RH.KD.2h	SNIP1	0.96607	0.95	1014	576	singlet	0.343465	singlet	5.69182e-05	yes	G1b	0.840415	0.225479	0.00508296	2.68524	0.0905917	yes	in_shared_space	4.22677	5.58121	4.21145	8.93975
ACTCCCAGTCTATGAC-1	SNIP1_RH.KD.2h	SNIP1	0.91804	0.9	4299	1433	singlet	0.225806	doublet	0.986406	no							no	doublet_removed
ACTCCCAGTGAGATAT-1	SNIP1_RH.KD.2h	SNIP1	0.927144	0.9	2005	774	singlet	0.0898876	singlet	0.000373523	yes	G1a	0.982347	0.128185	0.00740058	1.29256	0.105075	yes	in_shared_space	8.90692	6.66596	1.70209	8.37525
ACTCCCATCCGATTAG-1	SNIP1_RH.KD.2h	SNIP1	0.974577	0.95	1553	661	singlet	0.0927835	singlet	0.0036751	yes	G1a	1	0.07283	0.00583913	0.492711	0.0676095	yes	in_shared_space	4.66246	10.9839	-0.978717	4.91753
ACTCCCATCTCCGATC-1	SNIP1_RH.KD.2h	SNIP1	0.937492	0.9	2071	841	singlet	0.225806	singlet	0.0349891	yes	G1a	0.741008	0.130692	0.00698124	1.31645	0.0952254	yes	in_shared_space	9.88594	5.1597	3.68339	9.93406
ACTCTCGAGACTAAGT-1	SNIP1_RH.KD.2h	SNIP1	0.970734	0.95	1908	667	singlet	0.11284	singlet	0.00601262	yes	G1a	0.97756	0.108944	0.00510753	1.02043	0.076661	yes	in_shared_space	7.0096	10.2254	0.284293	7.65025
ACTCTCGCAATCGCGC-1	SNIP1_RH.KD.2h	SNIP1	0.978952	0.95	1338	588	singlet	0.0745968	singlet	0.000168308	yes	C	1	0.925813	0.00660076	5.84614	0.0150408	yes	in_shared_space	3.98353	11.4236	-3.2238	5.34656
ACTCTCGCAGCGTGCT-1	SNIP1_RH.KD.2h	SNIP1	0.952222	0.95	1003	515	singlet	0.0431433	singlet	6.29281e-05	yes	G1a	0.904755	0.0745148	0.00692074	0.52006	0.0787057	yes	in_shared_space	8.04494	10.2624	1.06893	3.07835
ACTCTCGCAGTATTCG-1	SNIP1_RH.KD.2h	SNIP1	0.978942	0.95	1867	727	singlet	0.0871003	singlet	0.0024013	yes	G1b	1	0.223307	0.00442759	2.63387	0.0807371	yes	in_shared_space	9.76475	5.27725	2.76744	9.51192
ACTCTCGTCGACTCCT-1	SNIP1_RH.KD.2h	SNIP1	0.915757	0.9	1104	515	singlet	0.0793319	singlet	4.23775e-05	yes	G1a	0.997551	0.0819947	0.00300803	0.604363	0.0444051	yes	in_shared_space	5.37032	6.99418	2.59873	6.71002
ACTGATGAGTATAACG-1	SNIP1_RH.KD.2h	SNIP1	0.934916	0.9	1591	684	singlet	0.0927835	singlet	1.93229e-05	yes	G1a	0.752959	0.130761	0.00352672	1.33171	0.0468052	yes	in_shared_space	5.31831	10.0398	-1.09224	6.98858
ACTGATGCACTACAGT-1	SNIP1_RH.KD.2h	SNIP1	0.937876	0.9	904	433	singlet	0.0723489	singlet	7.09138e-05	yes	G1a	0.574766	0.0230626	0.0055561	0.0829162	0.0258437	yes	in_shared_space	8.03309	10.4206	0.968172	3.00701
ACTGATGCATCAGTCA-1	SNIP1_RH.KD.2h	SNIP1	0.929551	0.9	1551	619	singlet	0.129445	singlet	0.00285446	yes	G1b	1	0.22559	0.00404273	2.67508	0.0763968	yes	in_shared_space	8.9567	4.37454	5.37758	7.9453
ACTGATGGTAGCTGTT-1	SNIP1_RH.KD.2h	SNIP1	0.97284	0.95	1138	572	singlet	0.0334728	singlet	0.0013967	yes	G1b	0.862595	0.232154	0.00346108	2.79911	0.0645692	yes	in_shared_space	7.58449	3.71324	6.28321	8.57256
ACTGATGGTTGTTGTG-1	SNIP1_RH.KD.2h	SNIP1	0.994633	0.95	1226	630	singlet	0.0621572	singlet	9.28911e-05	yes	G1b	0.607318	0.145344	0.0108324	1.50747	0.148229	yes	in_shared_space	6.0045	4.87012	3.57686	6.95493
ACTGATGTCAGACCGC-1	SNIP1_RH.KD.2h	SNIP1	0.936854	0.9	1581	694	singlet	0.125	singlet	0.000758114	yes	C	0.593341	0.0141887	0.0122912	0.0878205	0.0450528	yes	in_shared_space	3.89369	10.3744	-2.74556	5.9788
ACTGATGTCAGTGTTG-1	SNIP1_RH.KD.2h	SNIP1	0.981543	0.95	1376	591	singlet	0.167808	singlet	0.00602029	yes	S	0.890034	0.287596	0.00470844	3.69213	0.0476112	yes	in_shared_space	4.76293	2.19493	8.21293	6.51418
ACTGATGTCTGCGAGC-1	SNIP1_RH.KD.2h	SNIP1	0.976094	0.95	1623	686	singlet	0.0334728	singlet	0.000121812	yes	G1a	0.986947	0.0733648	0.00615371	0.493922	0.0846848	yes	in_shared_space	5.82151	8.75799	3.17071	5.61489
ACTGCAACATCGTCCT-1	SNIP1_RH.KD.2h	SNIP1	0.989831	0.95	2948	918	doublet	0.483607	doublet	0.998698	no							no	doublet_removed
ACTGCAAGTAGGAGGG-1	SNIP1_RH.KD.2h	SNIP1	0.916858	0.9	962	443	singlet	0.0283081	singlet	5.19581e-05	yes	S	1	0.479572	0.00629557	4.68241	0.0290961	yes	in_shared_space	4.02152	0.931485	8.67659	6.07426
ACTGCAAGTAGGGTAC-1	SNIP1_RH.KD.2h	SNIP1	0.960782	0.95	1474	604	singlet	0.26087	singlet	0.0551114	yes	G1a	0.924423	0.123697	0.00833413	1.22295	0.119059	yes	in_shared_space	4.83601	8.17729	-0.394505	5.40934
ACTGCAATCACCCTGT-1	SNIP1_RH.KD.2h	SNIP1	0.971813	0.95	1910	818	singlet	0.116711	singlet	0.0145299	yes	G1a	0.648175	0.0578321	0.00567278	0.323932	0.057461	yes	in_shared_space	4.5967	9.95749	-2.12478	6.02407
ACTGCAATCGGCCCAA-1	SNIP1_RH.KD.2h	SNIP1	0.977506	0.95	918	453	singlet	0.189493	singlet	0.00517927	yes	G1a	1	0.0748251	0.00437264	0.512731	0.0585526	yes	in_shared_space	5.04951	7.91334	1.32905	6.14807
ACTGCAATCTTGGAAC-1	SNIP1_RH.KD.2h	SNIP1	0.97181	0.95	2384	886	singlet	0.167808	singlet	0.357453	yes	G1a	0.821658	0.0466883	0.00570245	0.237847	0.04326	yes	in_shared_space	3.87021	10.5032	-2.75127	5.51645
ACTGTCCAGAAACACT-1	SNIP1_RH.KD.2h	SNIP1	0.971032	0.95	2051	828	singlet	0.109137	singlet	0.00413761	yes	G1b	1	0.253308	0.00262742	3.20088	0.0483289	yes	in_shared_space	9.90691	3.52338	3.89498	10.191
ACTGTCCAGATCCCGC-1	SNIP1_RH.KD.2h	SNIP1	0.90439	0.9	769	446	singlet	0.109137	singlet	0.000139911	yes	G1a	0.58437	0.969721	0.0209532	5.91978	0.0867054	yes	in_shared_space	3.42767	8.81491	-0.786949	3.80208
ACTGTCCCATCGAAGG-1	SNIP1_RH.KD.2h	SNIP1	0.986195	0.95	2624	889	singlet	0.0745968	doublet	0.978952	no							no	doublet_removed
ACTGTCCGTATCAGGG-1	SNIP1_RH.KD.2h	SNIP1	0.91775	0.9	2064	787	singlet	0.0927835	singlet	0.0139522	yes	G1b	1	0.248171	0.00251016	3.10508	0.0479953	yes	in_shared_space	9.65479	3.79344	4.68557	9.06505
ACTGTCCGTGAATGAT-1	SNIP1_RH.KD.2h	SNIP1	0.934921	0.9	2137	797	singlet	0.139014	singlet	0.00405417	yes	G1b	0.986375	0.194644	0.00590321	2.16919	0.0857896	yes	in_shared_space	9.89526	5.93601	1.79312	8.9262
ACTGTCCTCCTATTGT-1	SNIP1_RH.KD.2h	SNIP1	0.950772	0.95	1700	758	singlet	0.10559	singlet	0.0025702	yes	S	0.895723	0.310309	0.00394234	3.89268	0.0261624	yes	in_shared_space	4.7522	1.4362	8.94931	7.43192
ACTGTCCTCGTGCACG-1	SNIP1_RH.KD.2h	SNIP1	0.951264	0.95	1235	599	singlet	0.0380673	singlet	0.000444281	yes	G1a	0.691933	0.0801956	0.0106135	0.645853	0.130577	yes	in_shared_space	5.39589	10.4559	-0.506331	5.52773
ACTGTGAAGCCTTTCC-1	SNIP1_RH.KD.2h	SNIP1	0.987952	0.95	2644	1064	singlet	0.0701754	singlet	0.00675964	yes	G1b	0.638257	0.278931	0.00259846	3.60318	0.0324593	yes	in_shared_space	6.87144	0.121694	9.44895	9.59567
ACTGTGAAGCGGTAAC-1	SNIP1_RH.KD.2h	SNIP1	0.915648	0.9	1487	675	singlet	0.109137	singlet	0.00170292	yes	G1a	1	0.107065	0.00295614	0.991805	0.0464457	yes	in_shared_space	5.10129	10.2755	-1.50446	7.23857
ACTGTGAAGTCGCCCA-1	SNIP1_RH.KD.2h	SNIP1	0.986305	0.95	1162	497	singlet	0.0444965	singlet	0.00191516	yes	G1a	1	0.0491405	0.00609972	0.242853	0.0485297	yes	in_shared_space	5.86993	10.8478	-0.497968	4.47124
ACTGTGACAACGACAG-1	SNIP1_RH.KD.2h	SNIP1	0.997989	0.95	3049	924	singlet	0.0723489	singlet	0.000792324	yes	G1b	0.983145	0.181484	0.00342837	1.9843	0.0452266	yes	in_shared_space	11.0376	5.36599	2.15713	10.24
ACTGTGACACTAAACC-1	SNIP1_RH.KD.2h	SNIP1	0.960718	0.95	765	439	singlet	0.0793319	singlet	0.00013851	yes	G1b	0.573252	0.0781074	0.0239859	0.689262	0.230643	yes	singlet_not_in_scVI_embedding
ACTGTGATCATGCGGC-1	SNIP1_RH.KD.2h	SNIP1	0.934749	0.9	1581	670	singlet	0.060306	singlet	2.48285e-05	yes	G1b	0.951828	0.239589	0.00305391	2.93916	0.0582031	yes	in_shared_space	9.00551	4.35746	5.5277	7.41359
ACTGTGATCGTTCATT-1	SNIP1_RH.KD.2h	SNIP1	0.962055	0.95	1924	786	singlet	0.0871003	singlet	0.00265547	yes	G1b	1	0.216573	0.00479602	2.52751	0.0797284	yes	in_shared_space	9.26361	4.27799	5.19475	7.38413
ACTTAGGAGCTGGCTC-1	SNIP1_RH.KD.2h	SNIP1	0.97824	0.95	1620	644	singlet	0.0392884	singlet	0.00402688	yes	S	0.762022	0.279641	0.0033462	3.60489	0.0443328	yes	in_shared_space	6.61322	0.608642	8.25	7.77422
ACTTAGGAGTTTGTCG-1	SNIP1_RH.KD.2h	SNIP1	0.989539	0.95	965	503	singlet	0.129445	singlet	0.00416358	yes	M	0.761557	0.554298	0.00797932	4.95108	0.023281	yes	in_shared_space	1.5368	1.96494	9.5116	5.20822
ACTTAGGCAAAGAGTT-1	SNIP1_RH.KD.2h	SNIP1	0.969703	0.95	1164	560	singlet	0.116711	singlet	0.000988844	yes	G1b	0.868369	0.176788	0.00982605	1.94354	0.137036	yes	in_shared_space	7.12855	4.36225	2.67009	8.47766
ACTTAGGCACAACGTT-1	SNIP1_RH.KD.2h	SNIP1	0.926099	0.9	3180	1072	doublet	0.571429	doublet	0.999972	no							no	doublet_removed
ACTTAGGCACAGACGA-1	SNIP1_RH.KD.2h	SNIP1	0.958602	0.95	2888	975	singlet	0.0567686	singlet	0.0138748	yes	S	1	0.431472	0.00373555	4.45851	0.0173438	yes	in_shared_space	4.01181	-0.782561	10.7151	7.60404
ACTTAGGCAGTTAGAA-1	SNIP1_RH.KD.2h	SNIP1	0.941496	0.9	849	420	singlet	0.0368764	singlet	0.000159416	yes	G1a	0.881569	0.109596	0.0118283	1.0167	0.168795	yes	in_shared_space	6.04947	8.15379	4.07093	5.33893
ACTTAGGTCAGCAGAG-1	SNIP1_RH.KD.2h	SNIP1	0.902747	0.9	1477	579	singlet	0.109137	singlet	0.0160029	yes	G1a	0.775318	0.14345	0.00352689	1.49826	0.0445745	yes	in_shared_space	8.77013	7.70586	1.74331	7.90351
ACTTATCAGACATAGT-1	SNIP1_RH.KD.2h	SNIP1	0.959881	0.95	2332	886	singlet	0.0345801	singlet	0.000608631	yes	S	1	0.427847	0.00306597	4.44132	0.0141742	yes	in_shared_space	3.8362	-0.728169	10.6309	7.42518
ACTTATCAGGCTCAAG-1	SNIP1_RH.KD.2h	SNIP1	0.941747	0.9	1533	678	singlet	0.0458861	singlet	0.00169684	yes	G1b	0.752246	0.245452	0.00323931	3.05274	0.0623963	yes	in_shared_space	9.92524	3.3848	5.18894	10.2315
ACTTATCCAACACGTT-1	SNIP1_RH.KD.2h	SNIP1	0.978916	0.95	1825	776	singlet	0.305785	doublet	0.946683	no							no	doublet_removed
ACTTATCCACTGCATA-1	SNIP1_RH.KD.2h	SNIP1	0.906365	0.9	803	437	singlet	0.0871003	singlet	0.000109013	yes	G1b	0.9987	0.217162	0.00553265	2.52817	0.0964114	yes	in_shared_space	7.50629	3.81515	5.18347	5.25551
ACTTATCTCTGAACGT-1	SNIP1_RH.KD.2h	SNIP1	0.940549	0.9	1978	767	singlet	0.0292943	singlet	0.001723	yes	S	0.995097	0.512543	0.00458574	4.82197	0.0176877	yes	in_shared_space	2.20156	-0.0313306	10.8455	5.97698
ACTTCCGAGTTACTCG-1	SNIP1_RH.KD.2h	SNIP1	0.952477	0.95	1508	674	singlet	0.0745968	singlet	0.000147563	yes	G1b	1	0.248279	0.0030788	3.10328	0.0569031	yes	in_shared_space	8.38646	2.30339	6.89163	8.49047
ACTTCCGAGTTTCTTC-1	SNIP1_RH.KD.2h	SNIP1	0.940585	0.9	4817	1341	doublet	0.524229	doublet	0.999915	no							no	doublet_removed
ACTTCCGGTCAGTCGC-1	SNIP1_RH.KD.2h	SNIP1	0.937071	0.9	1853	640	singlet	0.161398	singlet	0.0211759	yes	G1a	0.632898	0.154456	0.00479547	1.63708	0.0611264	yes	in_shared_space	9.09698	6.70905	2.54907	8.04279
ACTTCCGGTGTGTGGA-1	SNIP1_RH.KD.2h	SNIP1	0.945098	0.9	2497	960	singlet	0.144172	doublet	0.565137	no							no	doublet_removed
ACTTCCGGTTCAATCG-1	SNIP1_RH.KD.2h	SNIP1	0.957102	0.95	1075	547	singlet	0.0585106	singlet	0.000166917	yes	G1a	0.948958	0.048706	0.00479528	0.243372	0.0387561	yes	in_shared_space	4.97168	9.92686	-0.50596	5.62336
ACTTCCGTCCGAAATC-1	SNIP1_RH.KD.2h	SNIP1	0.943677	0.9	1192	535	singlet	0.0927835	singlet	7.30903e-06	yes	C	1	0.93023	0.00746341	5.85659	0.0171534	yes	in_shared_space	2.38373	9.05019	-1.4927	3.46938
ACTTCCGTCTACTTCA-1	SNIP1_RH.KD.2h	SNIP1	0.993179	0.95	1445	724	singlet	0.10559	singlet	0.00526157	yes	G1b	0.76189	0.267445	0.0111546	3.51042	0.148533	yes	in_shared_space	6.12555	5.2073	5.58882	6.34172
ACTTCGCAGCCTGCCA-1	SNIP1_RH.KD.2h	SNIP1	0.982372	0.95	881	400	singlet	0.134111	singlet	0.000306312	yes	C	0.530902	0.020535	0.00627485	0.0788339	0.0324378	yes	in_shared_space	7.93366	10.3477	0.835762	2.96709
ACTTCGCAGGGCTGAT-1	SNIP1_RH.KD.2h	SNIP1	0.915258	0.9	1797	760	singlet	0.236607	singlet	0.00128979	yes	G1b	0.909527	0.176999	0.00601205	1.93253	0.0815116	yes	in_shared_space	9.62829	5.37852	2.74643	9.81751
ACTTCGCAGTACTGTC-1	SNIP1_RH.KD.2h	SNIP1	0.964299	0.95	1567	712	singlet	0.0621572	singlet	0.000655867	yes	C	0.85485	0.0321223	0.0108636	0.128812	0.0691537	yes	in_shared_space	4.43989	10.5095	-1.90172	7.15061
ACTTCGCAGTTGCTCA-1	SNIP1_RH.KD.2h	SNIP1	0.92154	0.9	2206	889	singlet	0.0927835	singlet	0.00259766	yes	G1b	0.721034	0.273321	0.0037946	3.52365	0.0553516	yes	in_shared_space	7.68023	1.01307	7.9158	9.18169
ACTTCGCGTAGAAACT-1	SNIP1_RH.KD.2h	SNIP1	0.969182	0.95	1306	611	singlet	0.139014	singlet	0.0189507	yes	G1b	0.993325	0.240723	0.00342069	2.96285	0.0658669	yes	in_shared_space	9.6456	4.7486	4.44201	9.63479
ACTTCGCTCAGTCCGG-1	SNIP1_RH.KD.2h	SNIP1	0.925275	0.9	891	453	singlet	0.0818278	singlet	0.000107359	yes	G1a	1	0.101391	0.0042359	0.89831	0.063579	yes	in_shared_space	6.3881	7.93026	3.89196	5.63036
ACTTCGCTCCTGTAAG-1	SNIP1_RH.KD.2h	SNIP1	0.97578	0.95	2689	866	singlet	0.0473136	singlet	0.000905413	yes	C	1	0.879184	0.00846536	5.74265	0.0183428	yes	in_shared_space	1.7939	9.16224	-3.46703	4.23341
ACTTCGCTCGAGTACT-1	SNIP1_RH.KD.2h	SNIP1	0.982536	0.95	1178	545	singlet	0.0473136	singlet	0.000137252	yes	G1b	0.965207	0.22035	0.00359115	2.58441	0.0635089	yes	in_shared_space	5.6569	11.1595	-0.50995	4.99731
ACTTTCAAGCGATGGT-1	SNIP1_RH.KD.2h	SNIP1	0.925956	0.9	1715	735	singlet	0.0957944	singlet	0.0022557	yes	G1b	0.904436	0.175316	0.00396618	1.90505	0.0519879	yes	in_shared_space	8.5439	5.58497	3.92205	7.98784
ACTTTCACATATGCGT-1	SNIP1_RH.KD.2h	SNIP1	0.989378	0.95	849	494	singlet	0.0264005	singlet	4.32106e-05	yes	S	0.599152	0.286276	0.011577	3.64545	0.150978	yes	in_shared_space	6.1592	2.10163	7.04501	4.71005
ACTTTCAGTCGTAATC-1	SNIP1_RH.KD.2h	SNIP1	0.91886	0.9	2485	848	singlet	0.0621572	singlet	0.0419061	yes	G1a	1	0.10276	0.00689374	0.920288	0.105503	yes	in_shared_space	7.11707	8.43517	1.15656	7.51909
ACTTTCAGTGCGACAA-1	SNIP1_RH.KD.2h	SNIP1	0.978724	0.95	878	459	singlet	0.0898876	singlet	9.99867e-05	yes	G1a	0.936578	0.084859	0.00538718	0.665748	0.0753799	yes	in_shared_space	6.0796	10.0446	-0.478571	5.69974
ACTTTCATCACCATAG-1	SNIP1_RH.KD.2h	SNIP1	0.950287	0.95	1008	525	singlet	0.0898876	singlet	0.00110615	yes	G1b	0.50643	0.268152	0.0126028	3.34576	0.17011	yes	singlet_not_in_scVI_embedding
ACTTTCATCCAGCTCT-1	SNIP1_RH.KD.2h	SNIP1	0.993984	0.95	1754	661	singlet	0.0640668	singlet	0.0061657	yes	C	1	0.955193	0.00899491	5.91003	0.0192864	yes	in_shared_space	3.10688	9.62962	-2.38994	4.88969
ACTTTCATCTGGAAGG-1	SNIP1_RH.KD.2h	SNIP1	0.964549	0.95	2069	802	singlet	0.0769231	singlet	0.000937211	yes	G1b	0.555233	0.170754	0.0056308	1.84505	0.0737432	yes	in_shared_space	9.55989	4.85688	2.19078	8.93907
ACTTTGTAGTCTGCGC-1	SNIP1_RH.KD.2h	SNIP1	0.939143	0.9	1898	789	doublet	0.626943	doublet	0.992218	no							no	doublet_removed
ACTTTGTAGTGCACAG-1	SNIP1_RH.KD.2h	SNIP1	0.943817	0.9	1356	616	singlet	0.0701754	singlet	7.14327e-05	yes	G1b	0.91878	0.25306	0.00220424	3.19641	0.039201	yes	in_shared_space	7.34164	1.76148	7.30742	7.48253
ACTTTGTAGTTCCGTA-1	SNIP1_RH.KD.2h	SNIP1	0.968985	0.95	1953	699	singlet	0.0745968	singlet	0.00266033	yes	C	1	0.88281	0.00483362	5.74968	0.00944842	yes	in_shared_space	2.00757	9.00868	-3.29319	4.39629
ACTTTGTCAATAGGAT-1	SNIP1_RH.KD.2h	SNIP1	0.979688	0.95	1730	675	singlet	0.0405405	singlet	0.000697002	yes	G1b	0.978067	0.251592	0.00227686	3.1701	0.0414629	yes	in_shared_space	7.67562	1.14494	7.71545	8.38047
ACTTTGTCACAAGCCC-1	SNIP1_RH.KD.2h	SNIP1	0.995635	0.95	702	345	singlet	0.0640668	singlet	0.000383459	yes	G1a	0.830165	0.154738	0.0233693	1.63605	0.317169	no	singlet_not_in_scVI_embedding
ACTTTGTCATACCATG-1	SNIP1_RH.KD.2h	SNIP1	0.96056	0.95	1588	689	singlet	0.134111	singlet	0.00325752	yes	G1a	0.886028	0.0475924	0.00373315	0.231606	0.030089	yes	in_shared_space	3.73281	10.4065	-2.75166	5.73926
ACTTTGTCATTGAAGA-1	SNIP1_RH.KD.2h	SNIP1	0.930008	0.9	1426	597	singlet	0.0392884	singlet	0.00154309	yes	S	1	0.375938	0.00980419	4.21667	0.0409952	yes	in_shared_space	4.59726	-0.192784	9.66435	7.53123
ACTTTGTGTAACGTTC-1	SNIP1_RH.KD.2h	SNIP1	0.953235	0.95	1625	608	singlet	0.0165054	singlet	0.00141508	yes	M	1	0.617912	0.00681446	5.12922	0.0189524	yes	in_shared_space	0.275857	2.03499	9.96974	5.25412
ACTTTGTGTCGGCCTA-1	SNIP1_RH.KD.2h	SNIP1	0.937478	0.9	2027	725	singlet	0.10219	singlet	0.000637354	yes	G1b	0.994766	0.196317	0.00614996	2.20199	0.0921899	yes	in_shared_space	10.2505	5.12358	2.55864	9.21122
ACTTTGTTCGAAATCC-1	SNIP1_RH.KD.2h	SNIP1	0.906774	0.9	2714	1017	singlet	0.215768	doublet	0.980502	no							no	doublet_removed
ACTTTGTTCGCAATGT-1	SNIP1_RH.KD.2h	SNIP1	0.906289	0.9	1623	720	singlet	0.0660377	singlet	0.00117893	yes	S	0.585145	0.299679	0.00325032	3.81709	0.0267244	yes	in_shared_space	5.11062	2.36468	8.2056	7.03648
AGAAATGAGAACTCCT-1	SNIP1_RH.KD.2h	SNIP1	0.944518	0.9	1074	540	singlet	0.116711	singlet	3.11272e-05	yes	C	1	0.895224	0.00398778	5.77639	0.00905309	yes	in_shared_space	1.22197	7.74165	-2.35459	3.83975
AGAAATGAGATCCGAG-1	SNIP1_RH.KD.2h	SNIP1	0.945897	0.9	3045	1105	singlet	0.189493	doublet	0.989047	no							no	doublet_removed
AGAAATGAGGGTGAAA-1	SNIP1_RH.KD.2h	SNIP1	0.912767	0.9	1999	829	singlet	0.0818278	singlet	0.0329019	yes	G1b	0.862783	0.273104	0.0019709	3.52957	0.0262803	yes	in_shared_space	5.70604	3.91184	7.20247	8.03988
AGAAATGCAGTCGTTA-1	SNIP1_RH.KD.2h	SNIP1	0.973102	0.95	2887	1050	singlet	0.0745968	singlet	0.00158586	yes	G1b	1	0.257379	0.00246513	3.27208	0.044473	yes	in_shared_space	10.6249	4.38398	3.27816	10.5986
AGAAATGGTCCAGCCA-1	SNIP1_RH.KD.2h	SNIP1	0.906707	0.9	1870	854	singlet	0.289474	singlet	0.00130462	yes	G1b	1	0.236476	0.00452207	2.8827	0.0822498	yes	in_shared_space	9.22367	3.82542	4.94469	9.5842
AGAAATGTCCATTGCC-1	SNIP1_RH.KD.2h	SNIP1	0.945506	0.9	1219	552	singlet	0.0989273	singlet	0.000757801	yes	G1a	1	0.105075	0.00269281	0.961859	0.0426066	yes	in_shared_space	6.4699	8.99708	-0.125868	5.47694
AGAACAAAGTAAATGC-1	SNIP1_RH.KD.2h	SNIP1	0.947949	0.9	1723	754	singlet	0.11284	singlet	0.000307304	yes	G1b	0.590018	0.163692	0.00279837	1.75331	0.0356018	yes	in_shared_space	6.91084	5.70491	1.76239	6.85823
AGAACAACACGCGCTA-1	SNIP1_RH.KD.2h	SNIP1	0.9817	0.95	1003	507	singlet	0.139014	singlet	9.47599e-05	yes	G1b	1	0.195748	0.00448421	2.18496	0.0653947	yes	in_shared_space	8.61045	4.29098	5.3682	8.47962
AGAACAACATGTTACG-1	SNIP1_RH.KD.2h	SNIP1	0.917233	0.9	2332	798	singlet	0.0567686	singlet	0.000113512	yes	G1b	0.878012	0.173195	0.00350378	1.8758	0.045675	yes	in_shared_space	11.506	5.30489	2.54189	10.1986
AGAACAAGTGGGTCAA-1	SNIP1_RH.KD.2h	SNIP1	0.976244	0.95	1056	510	singlet	0.109137	singlet	4.21288e-05	yes	G1b	0.94918	0.193482	0.00526844	2.16189	0.0746225	yes	in_shared_space	6.96797	3.48832	5.23557	7.93671
AGAACCTAGACTTGTC-1	SNIP1_RH.KD.2h	SNIP1	0.985229	0.95	2034	852	singlet	0.161398	singlet	0.0016074	yes	G1b	0.710945	0.28662	0.00322193	3.69558	0.034826	yes	in_shared_space	6.91056	1.34813	7.4151	8.76653
AGAACCTAGCCTCAGC-1	SNIP1_RH.KD.2h	SNIP1	0.94349	0.9	1440	582	singlet	0.0957944	singlet	0.0001126	yes	G1b	0.48684	0.272087	0.0131077	3.35279	0.169896	yes	in_shared_space	5.92751	1.04425	8.50318	7.76728
AGAACCTAGCTAGATA-1	SNIP1_RH.KD.2h	SNIP1	0.968657	0.95	1659	666	singlet	0.134111	singlet	0.00157538	yes	G1b	0.766746	0.163125	0.0032489	1.74724	0.0413576	yes	in_shared_space	9.24599	5.37106	3.85087	9.09071
AGAACCTGTATGCGTT-1	SNIP1_RH.KD.2h	SNIP1	0.947228	0.9	2113	847	singlet	0.134111	singlet	0.0060392	yes	G1b	0.83303	0.184881	0.00520109	2.0429	0.076445	yes	in_shared_space	10.1384	5.78763	2.65557	8.92333
AGAACCTGTCACGTGC-1	SNIP1_RH.KD.2h	SNIP1	0.947279	0.9	2267	878	singlet	0.161398	doublet	0.938821	no							no	doublet_removed
AGAACCTTCAAGGACG-1	SNIP1_RH.KD.2h	SNIP1	0.984331	0.95	963	492	singlet	0.0405405	singlet	3.72529e-05	yes	G1b	0.778929	0.243636	0.00573583	3.01147	0.0984166	yes	in_shared_space	8.08672	2.92297	6.77093	7.34024
AGAACCTTCGCTCTAC-1	SNIP1_RH.KD.2h	SNIP1	0.941294	0.9	1409	642	singlet	0.10559	singlet	0.00051118	yes	C	0.995167	0.972772	0.00505776	5.95274	0.0104379	yes	in_shared_space	1.99442	8.20711	-1.29171	4.12112
AGAAGCGAGCCAGACA-1	SNIP1_RH.KD.2h	SNIP1	0.982098	0.95	1262	610	singlet	0.225806	singlet	0.0237316	yes	G1b	0.836553	0.235123	0.00341166	2.85108	0.0633018	yes	in_shared_space	6.8922	3.99838	3.98462	8.71726
AGAAGCGAGCTGCCAC-1	SNIP1_RH.KD.2h	SNIP1	0.963213	0.95	2553	944	singlet	0.0701754	singlet	0.000986933	yes	S	1	0.321319	0.00461973	3.96195	0.0261955	yes	in_shared_space	5.71319	-0.427385	9.85214	8.63954
AGAAGCGGTGTAGGAC-1	SNIP1_RH.KD.2h	SNIP1	0.984255	0.95	704	406	singlet	0.0458861	singlet	1.60884e-05	yes	G1a	0.773047	0.974172	0.0132504	5.97384	0.0437976	yes	in_shared_space	3.86037	8.97349	1.36363	5.05833
AGAAGTAAGAACAGGA-1	SNIP1_RH.KD.2h	SNIP1	0.946694	0.9	2095	870	singlet	0.12076	singlet	0.00182145	yes	S	0.516035	0.289908	0.00561877	3.71972	0.0629005	yes	in_shared_space	7.33045	2.43533	7.1453	8.95842
AGAAGTACAAGATGGC-1	SNIP1_RH.KD.2h	SNIP1	0.9903	0.95	1771	703	singlet	0.167808	singlet	0.00576288	yes	G1b	0.836989	0.176223	0.00488768	1.91741	0.0636649	yes	in_shared_space	9.02797	5.44895	3.47249	8.61403
AGAAGTACACACACGC-1	SNIP1_RH.KD.2h	SNIP1	0.995906	0.95	3655	1214	singlet	0.149606	doublet	0.99324	no							no	doublet_removed
AGAAGTACAGCGCGTT-1	SNIP1_RH.KD.2h	SNIP1	0.934038	0.9	1413	620	singlet	0.139014	singlet	0.00233478	yes	G1b	0.621517	0.164582	0.00421045	1.76561	0.0535228	yes	in_shared_space	7.94576	5.12097	3.68682	7.88966
AGAAGTAGTACAGTCT-1	SNIP1_RH.KD.2h	SNIP1	0.912014	0.9	1723	703	singlet	0.0357143	singlet	0.000852616	yes	S	0.99524	0.366877	0.00604167	4.18034	0.0249101	yes	in_shared_space	4.89441	-0.374025	9.34043	7.52496
AGAAGTATCCTGCTAC-1	SNIP1_RH.KD.2h	SNIP1	0.995217	0.95	1522	645	singlet	0.144172	singlet	0.0043067	yes	G1a	0.55103	0.0431506	0.00734739	0.216758	0.0479236	yes	singlet_not_in_scVI_embedding
AGAAGTATCTGACCCT-1	SNIP1_RH.KD.2h	SNIP1	0.970952	0.95	1208	505	singlet	0.206413	singlet	0.00242746	yes	G1a	1	0.0877664	0.00450675	0.698974	0.0632323	yes	in_shared_space	4.64191	10.3847	-2.40721	5.29453
AGACAAAAGCCTATTG-1	SNIP1_RH.KD.2h	SNIP1	0.924592	0.9	3619	1271	doublet	0.571429	doublet	0.998992	no							no	doublet_removed
AGACAAACACAACGAG-1	SNIP1_RH.KD.2h	SNIP1	0.960317	0.95	2950	945	doublet	0.571429	doublet	0.999677	no							no	doublet_removed
AGACAAACATGCCGGT-1	SNIP1_RH.KD.2h	SNIP1	0.918301	0.9	1791	726	singlet	0.0550775	singlet	0.000139901	yes	S	0.676309	0.296392	0.00639272	3.7688	0.0612287	yes	in_shared_space	6.00456	1.84353	6.9507	5.68428
AGACAAATCAGAGTTC-1	SNIP1_RH.KD.2h	SNIP1	0.926432	0.9	1534	621	singlet	0.0898876	singlet	0.000922507	yes	C	1	0.939006	0.0103252	5.87598	0.0231476	yes	in_shared_space	3.61357	11.3694	-3.58753	5.12154
AGACAAATCGACGAGA-1	SNIP1_RH.KD.2h	SNIP1	0.95959	0.95	2200	891	singlet	0.0405405	singlet	0.000158352	yes	G1b	1	0.256477	0.00294124	3.25852	0.054602	yes	in_shared_space	10.0295	2.72365	5.65337	10.3218
AGACAAATCGGCTGGT-1	SNIP1_RH.KD.2h	SNIP1	0.948072	0.9	1199	670	singlet	0.0660377	singlet	0.000500623	yes	C	0.426632	0.92052	0.101634	0.104777	0.574897	no	singlet_not_in_scVI_embedding
AGACAAATCTGCAGCG-1	SNIP1_RH.KD.2h	SNIP1	0.96744	0.95	1847	721	singlet	0.10219	singlet	0.00318947	yes	G1b	1	0.202434	0.00287751	2.28407	0.0448177	yes	in_shared_space	10.1031	4.78119	3.59189	9.30159
AGACACTCAGACTGCC-1	SNIP1_RH.KD.2h	SNIP1	0.910771	0.9	1762	707	singlet	0.116711	singlet	0.00215868	yes	G1b	0.777597	0.167818	0.0044391	1.80746	0.0564822	yes	in_shared_space	8.97114	5.55074	1.82672	7.80338
AGACACTCATGGGAAC-1	SNIP1_RH.KD.2h	SNIP1	0.978251	0.95	3104	1039	singlet	0.0313351	singlet	0.00692426	yes	S	0.870664	0.523816	0.00592219	4.8604	0.0200677	yes	in_shared_space	2.45483	0.0465755	11.038	6.1811
AGACACTGTAGCACGA-1	SNIP1_RH.KD.2h	SNIP1	0.902269	0.9	765	419	singlet	0.0701754	singlet	0.000121315	yes	G1a	0.983438	0.10074	0.0113221	0.888303	0.163185	yes	in_shared_space	6.14547	7.58771	4.0232	5.68382
AGACACTGTGACTAAA-1	SNIP1_RH.KD.2h	SNIP1	0.944667	0.9	1364	657	singlet	0.10219	singlet	0.000246396	yes	C	1	0.939476	0.00643913	5.87803	0.0148471	yes	in_shared_space	1.96455	8.221	-2.41378	4.75984
AGACACTGTGAGCAGT-1	SNIP1_RH.KD.2h	SNIP1	0.965792	0.95	1334	615	singlet	0.174603	singlet	0.0016651	yes	G1b	0.929694	0.179642	0.00494543	1.96257	0.0653082	yes	in_shared_space	7.34756	5.83022	4.12984	7.04522
AGACACTGTGTCTCCT-1	SNIP1_RH.KD.2h	SNIP1	0.991932	0.95	1433	713	singlet	0.0957944	singlet	1.35304e-05	yes	G1b	1	0.229123	0.00324162	2.74276	0.0593715	yes	in_shared_space	10.0144	3.28919	5.37284	10.546
AGACACTGTTCACGAT-1	SNIP1_RH.KD.2h	SNIP1	0.929042	0.9	666	350	singlet	0.109137	singlet	0.00766145	yes	G1a	0.719779	0.120544	0.00655503	1.17951	0.0915665	yes	in_shared_space	7.82709	8.31601	4.01733	4.73505
AGACAGGAGCCTGCCA-1	SNIP1_RH.KD.2h	SNIP1	0.951244	0.95	654	389	singlet	0.0769231	singlet	4.7139e-05	yes	C	0.980187	0.845927	0.0162271	5.68919	0.0277782	yes	in_shared_space	1.44435	8.47503	1.13298	4.62632
AGACAGGCAAACGAGC-1	SNIP1_RH.KD.2h	SNIP1	0.957282	0.95	698	372	singlet	0.274559	singlet	0.000999042	yes	G1b	0.515391	0.151891	0.024855	1.35685	0.219849	yes	in_shared_space	8.22394	6.03988	3.64828	7.40283
AGACAGGGTACTCAAC-1	SNIP1_RH.KD.2h	SNIP1	0.990583	0.95	2301	863	singlet	0.0392884	singlet	0.000465483	yes	S	0.85267	0.310565	0.00502018	3.89749	0.0361246	yes	in_shared_space	6.16922	-0.389568	9.70709	8.9172
AGACAGGTCACGGGCT-1	SNIP1_RH.KD.2h	SNIP1	0.920861	0.9	1128	488	singlet	0.109137	singlet	0.0016046	yes	G1a	0.960338	0.125204	0.00348697	1.25831	0.0468675	yes	in_shared_space	8.40589	7.05483	3.90524	6.43258
AGACAGGTCCGAGCTG-1	SNIP1_RH.KD.2h	SNIP1	0.947603	0.9	1800	704	singlet	0.0701754	singlet	0.0020982	yes	G1b	0.964165	0.232751	0.00298312	2.81034	0.0560667	yes	in_shared_space	9.54269	3.53667	5.64043	8.29537
AGACAGGTCGCGTCGA-1	SNIP1_RH.KD.2h	SNIP1	0.909698	0.9	831	399	singlet	0.0283081	singlet	4.043e-05	yes	C	1	0.832076	0.0165929	5.66504	0.0255756	yes	in_shared_space	0.247979	7.72701	-1.15414	3.08044
AGACCATAGAGTGGCT-1	SNIP1_RH.KD.2h	SNIP1	0.942672	0.9	1579	638	singlet	0.0172414	singlet	0.00254693	yes	M	0.721137	0.537008	0.00433814	4.90351	0.0128677	yes	in_shared_space	2.75416	0.275796	10.2954	6.57397
AGACCATAGATACATG-1	SNIP1_RH.KD.2h	SNIP1	0.905681	0.9	1570	637	singlet	0.0254777	singlet	0.00325616	yes	S	0.991895	0.49099	0.0057031	4.73277	0.02495	yes	in_shared_space	3.58751	1.42239	8.83055	6.19145
AGACCATAGGTCTACT-1	SNIP1_RH.KD.2h	SNIP1	0.997624	0.95	2223	821	singlet	0.174603	singlet	0.00269487	yes	S	1	0.363482	0.00421591	4.16569	0.0175835	yes	in_shared_space	4.52232	-0.822491	10.4364	7.8056
AGACCATAGTCAGGGT-1	SNIP1_RH.KD.2h	SNIP1	0.985628	0.95	855	450	singlet	0.149606	singlet	0.00204789	yes	S	0.595287	0.254511	0.0152181	3.10446	0.172382	yes	in_shared_space	5.68198	5.6763	6.04481	6.0853
AGACCATCACGCAAAG-1	SNIP1_RH.KD.2h	SNIP1	0.92105	0.9	2166	852	singlet	0.305785	doublet	0.999726	no							no	doublet_removed
AGACCATGTTACCCTC-1	SNIP1_RH.KD.2h	SNIP1	0.964932	0.95	1513	740	singlet	0.15534	singlet	0.000528366	yes	G1b	1	0.248456	0.00360886	3.10726	0.0673739	yes	in_shared_space	6.4639	4.76648	5.48147	6.68204
AGACCATTCCTTGACC-1	SNIP1_RH.KD.2h	SNIP1	0.955086	0.95	819	422	singlet	0.0957944	singlet	7.0616e-05	yes	G1a	0.769326	0.0580497	0.0085518	0.365333	0.0781755	yes	in_shared_space	7.76836	10.2792	0.89675	3.27839
AGACCCGAGACCAACG-1	SNIP1_RH.KD.2h	SNIP1	0.921166	0.9	1211	556	singlet	0.0793319	singlet	0.000409463	yes	G1a	1	0.0561164	0.00416666	0.307177	0.0343426	yes	in_shared_space	4.03611	9.526	-0.262546	3.43634
AGACCCGAGGGTCTTT-1	SNIP1_RH.KD.2h	SNIP1	0.959877	0.95	896	459	singlet	0.11284	singlet	0.000131523	yes	G1a	0.944987	0.0566212	0.00446524	0.304885	0.0438041	yes	in_shared_space	5.82209	10.2782	-0.757379	4.18912
AGACCCGAGTCGCCCA-1	SNIP1_RH.KD.2h	SNIP1	0.957314	0.95	1595	673	singlet	0.139014	singlet	0.00413941	yes	G1a	0.985774	0.0765902	0.00313344	0.527838	0.0415215	yes	in_shared_space	4.25767	10.9502	-2.7528	6.56166
AGACCCGGTACAGTAA-1	SNIP1_RH.KD.2h	SNIP1	0.916211	0.9	4138	1116	singlet	0.0680729	singlet	0.178767	yes	G1b	0.571833	0.165463	0.0097865	1.78342	0.129613	yes	in_shared_space	10.2314	5.98053	1.54246	9.11712
AGACCCGGTACCGGAA-1	SNIP1_RH.KD.2h	SNIP1	0.991164	0.95	2338	905	singlet	0.0680729	singlet	0.00165175	yes	S	0.635813	0.291998	0.00266871	3.74805	0.0286347	yes	in_shared_space	6.81413	0.656143	8.40939	8.62032
AGACCCGGTCGAGTTT-1	SNIP1_RH.KD.2h	SNIP1	0.93127	0.9	1277	513	singlet	0.12076	singlet	0.00297239	yes	G1b	0.981633	0.175364	0.00520201	1.90462	0.0675429	yes	in_shared_space	9.08177	5.79227	4.55114	7.3233
AGACCCGGTGCATTAC-1	SNIP1_RH.KD.2h	SNIP1	0.993892	0.95	1643	676	singlet	0.11284	singlet	0.00475918	yes	C	0.964106	0.971578	0.0299378	5.95396	0.0863597	yes	in_shared_space	3.76738	10.2388	-2.53984	5.63634
AGACCCGTCCTAACAG-1	SNIP1_RH.KD.2h	SNIP1	0.987528	0.95	1260	645	singlet	0.139014	singlet	0.0207365	yes	G1b	0.919798	0.189967	0.00888061	2.11719	0.132951	yes	in_shared_space	6.43386	4.55478	4.41781	7.43103
AGACCCGTCGCAATTG-1	SNIP1_RH.KD.2h	SNIP1	0.96197	0.95	1049	565	singlet	0.0323915	singlet	5.53191e-05	yes	G1a	1	0.0858181	0.00449245	0.66232	0.065311	yes	in_shared_space	5.25361	8.60301	2.50304	5.20344
AGACCCGTCTCCTGCA-1	SNIP1_RH.KD.2h	SNIP1	0.952304	0.95	795	417	singlet	0.0621572	singlet	0.000963114	yes	G1a	0.957958	0.101661	0.00786094	0.908518	0.120348	yes	in_shared_space	7.80216	10.2878	0.893212	3.35268
AGACCCGTCTTCGACC-1	SNIP1_RH.KD.2h	SNIP1	0.909116	0.9	1387	521	singlet	0.0273438	singlet	0.0012459	yes	C	1	0.851375	0.0101408	5.69607	0.017639	yes	in_shared_space	0.814679	7.63929	-0.848033	2.87552
AGACTCAAGCGTGAAC-1	SNIP1_RH.KD.2h	SNIP1	0.99713	0.95	2938	921	singlet	0.129445	singlet	0.0107294	yes	G1a	0.873643	0.127202	0.00366937	1.28228	0.0503566	yes	in_shared_space	10.9358	5.37144	2.25314	10.1097
AGACTCAAGCTAAGTA-1	SNIP1_RH.KD.2h	SNIP1	0.935133	0.9	2288	853	singlet	0.10219	singlet	0.00473282	yes	G1b	0.988425	0.245792	0.00263256	3.05942	0.0503519	yes	in_shared_space	10.2022	4.40947	3.19076	9.61866
AGACTCAAGGACGCAT-1	SNIP1_RH.KD.2h	SNIP1	0.979068	0.95	1467	694	singlet	0.11284	singlet	0.000481422	yes	G1a	0.960383	0.0812049	0.00896982	0.604433	0.127565	yes	in_shared_space	4.2853	9.77581	-1.39352	6.77785
AGACTCAAGGCAGGTT-1	SNIP1_RH.KD.2h	SNIP1	0.944446	0.9	1840	790	singlet	0.12076	singlet	0.00265466	yes	G1a	0.9539	0.115835	0.00562037	1.11989	0.0835353	yes	in_shared_space	4.64586	9.83452	-2.09857	7.38233
AGACTCAAGTATGAGT-1	SNIP1_RH.KD.2h	SNIP1	0.955777	0.95	1162	521	singlet	0.11284	singlet	0.0114211	yes	G1a	0.964828	0.0957044	0.00325742	0.811934	0.0506405	yes	in_shared_space	5.90378	7.32489	1.81058	6.35669
AGACTCACACAAGTGG-1	SNIP1_RH.KD.2h	SNIP1	0.947121	0.9	3078	1184	singlet	0.189493	doublet	0.994376	no							no	doublet_removed
AGACTCAGTGCAGATG-1	SNIP1_RH.KD.2h	SNIP1	0.931598	0.9	4184	1381	doublet	0.873239	doublet	0.999989	no							no	doublet_removed
AGACTCATCGAGCTGC-1	SNIP1_RH.KD.2h	SNIP1	0.953551	0.95	1387	677	singlet	0.0793319	singlet	7.59152e-05	yes	C	0.997098	0.980869	0.00995982	5.96803	0.0208947	yes	in_shared_space	3.46399	10.3116	-2.82267	5.75033
AGAGAATGTCTAACTG-1	SNIP1_RH.KD.2h	SNIP1	0.944718	0.9	1033	483	singlet	0.0989273	singlet	0.000335498	yes	G1b	0.91124	0.150664	0.0197207	1.59143	0.261791	no	in_shared_space	6.30254	7.48693	5.25601	5.71956
AGAGAATTCAAATGCC-1	SNIP1_RH.KD.2h	SNIP1	0.981119	0.95	1693	668	singlet	0.0334728	singlet	0.000221752	yes	M	1	0.660185	0.00589231	5.24503	0.0160403	yes	in_shared_space	-0.479207	3.54291	10.3765	4.51261
AGAGAATTCCTACGGG-1	SNIP1_RH.KD.2h	SNIP1	0.928786	0.9	2719	959	singlet	0.289474	doublet	0.999576	no							no	doublet_removed
AGAGAGCAGCCAGACA-1	SNIP1_RH.KD.2h	SNIP1	0.944705	0.9	1298	569	singlet	0.12076	singlet	0.000515941	yes	G1b	0.647419	0.15188	0.00249008	1.60505	0.0311499	yes	in_shared_space	9.32787	5.74403	3.06432	8.40294
AGAGAGCAGCGACTAG-1	SNIP1_RH.KD.2h	SNIP1	0.993809	0.95	1422	566	singlet	0.15534	singlet	0.031109	yes	G1a	0.92126	0.127826	0.00866671	1.28408	0.116666	yes	in_shared_space	6.58028	7.61979	4.89717	5.73455
AGAGAGCAGGTTTGAA-1	SNIP1_RH.KD.2h	SNIP1	0.968297	0.95	1536	618	singlet	0.274559	singlet	3.94165e-05	yes	G1b	0.612743	0.111576	0.00977427	1.05676	0.148042	yes	in_shared_space	5.92227	10.515	-1.33819	6.35933
AGAGAGCGTTACGTAC-1	SNIP1_RH.KD.2h	SNIP1	0.919403	0.9	1265	567	singlet	0.139014	singlet	3.51877e-05	yes	G1a	1	0.0930993	0.00331186	0.772802	0.0511816	yes	in_shared_space	5.36317	10.7277	-1.10707	5.97664
AGAGAGCTCCGAAGGA-1	SNIP1_RH.KD.2h	SNIP1	0.955728	0.95	1772	708	singlet	0.167808	singlet	0.00114686	yes	G1a	0.554473	0.121804	0.00594425	1.20493	0.0828269	yes	in_shared_space	5.21375	9.13354	0.570279	8.20282
AGAGCAGCAATTTCGG-1	SNIP1_RH.KD.2h	SNIP1	0.96303	0.95	1413	577	singlet	0.0701754	singlet	0.000177825	yes	C	0.566683	0.0166765	0.0147144	0.0867719	0.0505361	yes	in_shared_space	2.71326	9.1307	-1.98947	3.56184
AGAGCAGCACTATCGA-1	SNIP1_RH.KD.2h	SNIP1	0.935218	0.9	2089	776	singlet	0.236607	singlet	0.0336456	yes	G1b	0.942847	0.198172	0.00552446	2.22497	0.0787664	yes	in_shared_space	9.89422	5.55324	2.2509	9.78673
AGAGCAGCATCCAATG-1	SNIP1_RH.KD.2h	SNIP1	0.998265	0.95	2231	725	singlet	0.0793319	singlet	0.00539862	yes	G1a	0.501291	0.146954	0.00431687	1.54087	0.0558536	yes	in_shared_space	11.2555	5.82979	2.05563	10.0673
AGAGCAGCATGACTTG-1	SNIP1_RH.KD.2h	SNIP1	0.943648	0.9	1403	701	singlet	0.26087	singlet	0.0041192	yes	G1b	0.744436	0.258381	0.00573533	3.27977	0.104025	yes	in_shared_space	7.69873	3.96518	4.88979	10.2644
AGAGCAGCATGGACAG-1	SNIP1_RH.KD.2h	SNIP1	0.958068	0.95	2335	804	singlet	0.021148	singlet	0.0023479	yes	S	1	0.506644	0.00327632	4.8004	0.0124	yes	in_shared_space	3.2869	0.158171	9.78143	6.56839
AGAGCAGGTATCAGGG-1	SNIP1_RH.KD.2h	SNIP1	1	0.95	943	495	singlet	0.274559	singlet	0.00074627	yes	G1a	1	0.119662	0.00430051	1.17705	0.0628012	yes	in_shared_space	6.56567	7.35189	5.24683	5.82697
AGAGCAGGTCTCACAA-1	SNIP1_RH.KD.2h	SNIP1	0.967071	0.95	966	482	singlet	0.0392884	singlet	0.000169604	yes	G1a	1	0.0901513	0.00255677	0.726808	0.039665	yes	in_shared_space	5.71176	8.18702	2.71632	5.60272
AGAGCAGGTTCTCACC-1	SNIP1_RH.KD.2h	SNIP1	0.980635	0.95	1093	504	singlet	0.0927835	singlet	0.000500932	yes	G1a	0.95629	0.0645419	0.00500015	0.395104	0.0608001	yes	in_shared_space	5.73037	10.6823	-0.827537	5.49297
AGAGCAGTCCTTACCG-1	SNIP1_RH.KD.2h	SNIP1	0.904772	0.9	820	447	singlet	0.11284	singlet	7.49647e-05	yes	G1a	0.541797	0.022807	0.020059	0.107571	0.0788165	yes	singlet_not_in_scVI_embedding
AGAGCAGTCTACCTTA-1	SNIP1_RH.KD.2h	SNIP1	0.944369	0.9	1160	535	singlet	0.0585106	singlet	0.00375448	yes	G1a	1	0.0732129	0.00293105	0.484129	0.0365068	yes	in_shared_space	4.70635	10.5382	-1.78936	7.20951
AGAGCAGTCTATTCGT-1	SNIP1_RH.KD.2h	SNIP1	0.914972	0.9	1062	484	singlet	0.0534351	singlet	0.000123926	yes	G1b	1	0.186285	0.00491016	2.05202	0.0664429	yes	in_shared_space	8.98058	4.56801	5.24261	7.85285
AGAGCCCAGAAACTAC-1	SNIP1_RH.KD.2h	SNIP1	0.92831	0.9	1673	632	singlet	0.0123722	singlet	0.000853466	yes	M	1	0.598616	0.00576827	5.07594	0.0159043	yes	in_shared_space	1.54821	1.45837	9.66257	5.55554
AGAGCCCAGCGAAACC-1	SNIP1_RH.KD.2h	SNIP1	0.97922	0.95	659	398	singlet	0.0793319	singlet	4.63779e-05	yes	G1b	0.96866	0.21641	0.00469309	2.52493	0.0776321	yes	in_shared_space	7.99807	3.4755	6.32131	7.92926
AGAGCCCAGGGCCAAT-1	SNIP1_RH.KD.2h	SNIP1	0.91517	0.9	1455	658	singlet	0.197674	singlet	0.00101788	yes	G1a	0.925919	0.111342	0.0247242	1.04487	0.375053	no	in_shared_space	4.85113	6.12441	2.47918	6.07596
AGAGCCCCATAGAAAC-1	SNIP1_RH.KD.2h	SNIP1	0.970149	0.95	2211	871	singlet	0.305785	doublet	0.994601	no							no	doublet_removed
AGAGCCCCATAGGCGA-1	SNIP1_RH.KD.2h	SNIP1	0.961818	0.95	1095	536	singlet	0.174603	singlet	0.00602403	yes	G1a	0.842232	0.115259	0.00621841	1.10856	0.0886038	yes	in_shared_space	7.84728	5.87687	3.92544	6.91827
AGAGCCCGTTCGTGCG-1	SNIP1_RH.KD.2h	SNIP1	0.931383	0.9	5454	1455	doublet	0.448276	doublet	0.999985	no							no	doublet_removed
AGAGCCCGTTTGGAGG-1	SNIP1_RH.KD.2h	SNIP1	0.991676	0.95	3221	1164	singlet	0.15534	singlet	0.135964	yes	S	1	0.378096	0.00671195	4.22649	0.0276718	yes	in_shared_space	4.35009	-0.808712	10.6007	8.04858
AGAGCCCTCCTGGGAC-1	SNIP1_RH.KD.2h	SNIP1	0.9926	0.95	3692	1182	singlet	0.0585106	singlet	0.0232885	yes	G1b	0.877235	0.178253	0.00527511	1.9508	0.0758928	yes	in_shared_space	11.1946	4.62972	3.18286	10.7877
AGAGCCCTCGTGGTAT-1	SNIP1_RH.KD.2h	SNIP1	0.966717	0.95	1658	688	singlet	0.134111	singlet	0.000167	yes	G1a	0.710872	0.0558541	0.00590245	0.315193	0.0541484	yes	in_shared_space	4.16243	10.8466	-2.55355	6.82685
AGAGCCCTCTCTTAAC-1	SNIP1_RH.KD.2h	SNIP1	0.945828	0.9	2009	748	singlet	0.0818278	singlet	1.76122e-05	yes	S	0.55586	0.290785	0.00445036	3.72079	0.0422927	yes	in_shared_space	6.72054	0.0533163	9.46319	8.54889
AGAGCCCTCTGAGATC-1	SNIP1_RH.KD.2h	SNIP1	0.935065	0.9	1097	502	singlet	0.0818278	singlet	0.000494324	yes	G1a	0.965932	0.0426728	0.00724554	0.216086	0.051854	yes	in_shared_space	3.4661	9.30673	-1.43411	5.12446
AGATAGAAGAAGTCCG-1	SNIP1_RH.KD.2h	SNIP1	0.971062	0.95	1308	571	singlet	0.134111	singlet	0.000409054	yes	G1a	0.760007	0.142952	0.0038543	1.49011	0.0502178	yes	in_shared_space	7.57153	9.15396	-0.0377129	6.61357
AGATAGATCCGGGACT-1	SNIP1_RH.KD.2h	SNIP1	0.981849	0.95	1134	556	singlet	0.0701754	singlet	3.69491e-05	yes	G1b	0.926216	0.238946	0.00399669	2.93207	0.0740843	yes	in_shared_space	8.65219	4.34488	5.59563	8.38539
AGATAGATCGGACAAG-1	SNIP1_RH.KD.2h	SNIP1	0.904634	0.9	1529	658	singlet	0.0334728	singlet	0.000190273	yes	M	0.988269	0.576311	0.00626354	5.0144	0.0172596	yes	in_shared_space	3.05665	1.41997	9.83288	6.43885
AGATCCAAGTCGGCAA-1	SNIP1_RH.KD.2h	SNIP1	0.901723	0.9	1508	642	singlet	0.167808	singlet	0.0101805	yes	S	0.552185	0.279022	0.00532383	3.58093	0.0663058	yes	in_shared_space	5.69758	2.52843	7.3479	4.70629
AGATCCAAGTGTTGTC-1	SNIP1_RH.KD.2h	SNIP1	0.991489	0.95	1535	635	singlet	0.0357143	singlet	3.57928e-05	yes	S	1	0.35513	0.00487032	4.12903	0.021611	yes	in_shared_space	5.25661	1.43721	8.33537	6.75909
AGATCCAAGTTGGACG-1	SNIP1_RH.KD.2h	SNIP1	0.995856	0.95	1579	689	singlet	0.0898876	singlet	2.42041e-05	yes	G1b	0.972527	0.239448	0.00274126	2.93704	0.0529536	yes	in_shared_space	9.53101	3.28918	5.82419	9.47127
AGATCCACAATCTCTT-1	SNIP1_RH.KD.2h	SNIP1	0.941956	0.9	1050	515	singlet	0.144172	singlet	0.0462287	yes	G1a	0.813418	0.124583	0.00589343	1.24425	0.0799128	yes	in_shared_space	6.59128	9.66353	0.630999	5.24032
AGATCCACACGCCACA-1	SNIP1_RH.KD.2h	SNIP1	0.931354	0.9	2051	765	singlet	0.236607	singlet	0.00758098	yes	G1b	0.819683	0.164414	0.00617266	1.76455	0.0786147	yes	in_shared_space	9.69277	6.80872	0.635284	7.63314
AGATCCAGTGTATCCA-1	SNIP1_RH.KD.2h	SNIP1	0.967383	0.95	1598	738	singlet	0.24826	singlet	0.00444139	yes	S	0.551118	0.289096	0.00427002	3.72022	0.050948	yes	in_shared_space	7.43613	1.13716	8.01973	8.73405
AGATCCAGTTGACTGT-1	SNIP1_RH.KD.2h	SNIP1	0.979159	0.95	2114	921	doublet	0.571429	doublet	0.996738	no							no	doublet_removed
AGATCGTAGAATGTTG-1	SNIP1_RH.KD.2h	SNIP1	0.924764	0.9	1936	699	singlet	0.0458861	singlet	0.00165848	yes	C	1	0.932292	0.00508364	5.86129	0.0116424	yes	in_shared_space	3.13388	9.98258	-2.72799	4.79434
AGATCGTAGCCTGCCA-1	SNIP1_RH.KD.2h	SNIP1	0.963079	0.95	2809	911	singlet	0.0487805	singlet	0.00352044	yes	C	0.946816	0.826105	0.00755797	5.65531	0.0111136	yes	in_shared_space	1.43351	8.90821	-3.46038	4.21016
AGATCGTAGGGTTTCT-1	SNIP1_RH.KD.2h	SNIP1	0.948015	0.9	3085	1168	singlet	0.0458861	singlet	0.0521626	yes	G1b	0.728575	0.272698	0.00214261	3.52134	0.0304856	yes	in_shared_space	9.6812	2.13649	5.82235	10.8571
AGATCGTCAAATTAGG-1	SNIP1_RH.KD.2h	SNIP1	0.930382	0.9	1913	733	singlet	0.116711	singlet	0.0126553	yes	G1a	0.897892	0.12255	0.00436324	1.21461	0.0614031	yes	in_shared_space	9.4675	6.68662	1.4837	8.69781
AGATCGTCACTCCTGT-1	SNIP1_RH.KD.2h	SNIP1	0.977764	0.95	2105	795	singlet	0.0585106	singlet	0.00130255	yes	S	1	0.361761	0.00315892	4.15872	0.0134866	yes	in_shared_space	4.29748	-0.389943	9.86513	7.21809
AGATCGTGTCTAGGTT-1	SNIP1_RH.KD.2h	SNIP1	0.914129	0.9	1132	538	singlet	0.0793319	singlet	0.000309831	yes	G1a	1	0.100445	0.0049597	0.884314	0.0755791	yes	in_shared_space	7.43948	5.93209	3.78966	7.55216
AGATCGTTCGATTGGT-1	SNIP1_RH.KD.2h	SNIP1	0.909314	0.9	1681	607	singlet	0.0769231	singlet	0.00140517	yes	G1b	0.946409	0.244615	0.00513871	3.03664	0.0978941	yes	in_shared_space	7.83385	1.1522	7.7328	8.58205
AGATCGTTCGGACTGC-1	SNIP1_RH.KD.2h	SNIP1	0.998104	0.95	3120	1021	singlet	0.0701754	doublet	0.692933	no							no	doublet_removed
AGATCGTTCGGTCAGC-1	SNIP1_RH.KD.2h	SNIP1	0.981818	0.95	1960	768	singlet	0.0567686	singlet	8.82524e-05	yes	G1b	0.842426	0.241846	0.00250151	2.98348	0.0485513	yes	in_shared_space	10.1079	4.37739	5.78203	8.67572
AGATGAAAGCCTGCCA-1	SNIP1_RH.KD.2h	SNIP1	0.923109	0.9	1662	662	singlet	0.030303	singlet	0.00254173	yes	S	0.883983	0.303185	0.00706817	3.83179	0.0535986	yes	in_shared_space	6.36519	0.77429	8.00992	7.30613
AGATGAACACGCTGAC-1	SNIP1_RH.KD.2h	SNIP1	0.994256	0.95	1551	682	singlet	0.0473136	singlet	0.00383224	yes	G1b	0.865718	0.153803	0.00538742	1.62798	0.0686583	yes	in_shared_space	7.66783	5.39811	4.52353	7.09256
AGATGAACATACAGGG-1	SNIP1_RH.KD.2h	SNIP1	0.962181	0.95	1966	786	singlet	0.125	singlet	0.0100363	yes	G1a	0.991729	0.106813	0.00318314	0.986285	0.0486737	yes	in_shared_space	7.62673	5.79049	3.84941	7.75428
AGATGAACATCCGTTC-1	SNIP1_RH.KD.2h	SNIP1	0.942319	0.9	1051	507	singlet	0.0745968	singlet	6.81764e-05	yes	G1a	0.570991	0.0299796	0.0072112	0.120892	0.0378126	yes	in_shared_space	5.315	10.0819	-0.705541	3.88438
AGATGAAGTAACATGA-1	SNIP1_RH.KD.2h	SNIP1	0.972133	0.95	817	471	singlet	0.0585106	singlet	0.00171023	yes	G1b	0.490584	0.146727	0.00918533	1.5386	0.127969	yes	in_shared_space	6.98864	5.07544	1.94819	7.47662
AGATGAAGTACTCAAC-1	SNIP1_RH.KD.2h	SNIP1	0.956005	0.95	1895	740	singlet	0.0585106	singlet	0.000274208	yes	S	0.925191	0.3506	0.00607522	4.10729	0.0295392	yes	in_shared_space	5.51925	-0.173783	9.59497	8.19937
AGATGAAGTTCCAAAC-1	SNIP1_RH.KD.2h	SNIP1	0.987967	0.95	1270	551	singlet	0.0793319	singlet	0.00458595	yes	G1a	0.89453	0.135395	0.00315593	1.39336	0.0418854	yes	in_shared_space	6.19305	6.17713	2.62171	7.17325
AGATGAAGTTCTAAGC-1	SNIP1_RH.KD.2h	SNIP1	0.933047	0.9	1116	482	singlet	0.139014	singlet	0.00600033	yes	G1a	0.503449	0.150884	0.00650767	1.59262	0.0846232	yes	in_shared_space	7.6401	6.14233	4.66222	6.76297
AGATGAATCATTGAGC-1	SNIP1_RH.KD.2h	SNIP1	0.928572	0.9	1787	745	singlet	0.10559	singlet	0.000219784	yes	G1b	1	0.216799	0.00302488	2.51713	0.0520721	yes	in_shared_space	10.9345	4.54262	4.73401	9.96888
AGATGAATCCTTACCG-1	SNIP1_RH.KD.2h	SNIP1	0.900826	0.9	1327	704	singlet	0.0745968	singlet	0.000206988	yes	C	0.555409	0.0560134	0.00874419	0.317696	0.0907969	yes	in_shared_space	4.25285	9.95795	-1.66298	7.05184
AGATGAATCGTAACAC-1	SNIP1_RH.KD.2h	SNIP1	0.903531	0.9	1603	565	singlet	0.134111	singlet	0.19438	yes	G1a	0.96871	0.119592	0.00194656	1.18078	0.0278898	yes	in_shared_space	9.05915	7.20804	2.34374	7.75939
AGATGAATCTTGGAAC-1	SNIP1_RH.KD.2h	SNIP1	0.963144	0.95	2427	874	singlet	0.149606	singlet	0.00748853	yes	G1b	0.555192	0.166314	0.00362251	1.78717	0.0464792	yes	in_shared_space	9.67411	6.4962	2.46324	8.73941
AGATGCTAGACGAAGA-1	SNIP1_RH.KD.2h	SNIP1	0.948072	0.9	4742	1402	singlet	0.0585106	singlet	0.262535	yes	G1b	1	0.248777	0.00304485	3.1149	0.0574376	yes	in_shared_space	10.3035	3.03092	5.71175	9.6199
AGATGCTAGCTCAGAG-1	SNIP1_RH.KD.2h	SNIP1	0.904193	0.9	1709	714	singlet	0.134111	singlet	0.0119613	yes	G1a	1	0.101257	0.00698338	0.905781	0.0999521	yes	in_shared_space	6.68304	6.68412	5.20818	6.40475
AGATGCTAGTCCGCGT-1	SNIP1_RH.KD.2h	SNIP1	0.981186	0.95	1800	727	singlet	0.0680729	singlet	0.000430495	yes	G1a	0.9036	0.105471	0.0120204	0.96025	0.17903	yes	in_shared_space	4.75427	10.882	-1.74455	7.08345
AGATGCTCAAAGGGTC-1	SNIP1_RH.KD.2h	SNIP1	0.982895	0.95	1348	595	singlet	0.11284	singlet	0.0149465	yes	S	0.811936	0.301626	0.00552394	3.82654	0.0624152	yes	in_shared_space	5.01176	2.30643	8.45943	7.08931
AGATGCTCATCCCACT-1	SNIP1_RH.KD.2h	SNIP1	0.971453	0.95	1367	636	singlet	0.225806	singlet	0.106823	yes	G1b	0.788766	0.170612	0.00417605	1.84409	0.0550054	yes	in_shared_space	9.33024	5.04239	4.07957	9.99527
AGATGCTCATGAATAG-1	SNIP1_RH.KD.2h	SNIP1	0.974418	0.95	3193	1197	singlet	0.10219	singlet	0.0209656	yes	G1b	0.724751	0.278084	0.0024015	3.59376	0.0283727	yes	in_shared_space	8.50839	2.72971	6.19712	10.37
AGATGCTCATGTGACT-1	SNIP1_RH.KD.2h	SNIP1	0.93476	0.9	1406	550	singlet	0.11284	singlet	0.122234	yes	G1a	0.597798	0.134108	0.00753755	1.36292	0.103466	yes	in_shared_space	11.0694	6.2873	3.3706	10.0386
AGATGCTGTTTCACAG-1	SNIP1_RH.KD.2h	SNIP1	0.97221	0.95	1877	716	singlet	0.0357143	singlet	2.2126e-05	yes	G1b	1	0.224523	0.00277076	2.65346	0.051639	yes	in_shared_space	10.6264	4.11224	5.14282	8.84269
AGATGCTTCATCGACA-1	SNIP1_RH.KD.2h	SNIP1	0.93533	0.9	1499	680	singlet	0.134111	singlet	0.0010845	yes	G1b	1	0.192684	0.00434366	2.14347	0.0608211	yes	in_shared_space	9.63681	4.08942	4.01147	9.46041
AGATGCTTCGCGCTGA-1	SNIP1_RH.KD.2h	SNIP1	0.973943	0.95	1188	584	singlet	0.167808	singlet	0.00277941	yes	G1a	0.674451	0.118347	0.0133005	1.12858	0.185659	yes	in_shared_space	6.47504	5.36354	0.262444	6.22763
AGATGCTTCGGACTGC-1	SNIP1_RH.KD.2h	SNIP1	0.927493	0.9	2156	792	singlet	0.0701754	singlet	0.000227024	yes	G1b	0.54616	0.279678	0.00331143	3.61084	0.043229	yes	in_shared_space	7.88062	1.1716	7.57575	8.12289
AGATGCTTCGTGCACG-1	SNIP1_RH.KD.2h	SNIP1	0.971117	0.95	1984	707	singlet	0.10559	singlet	0.0804038	yes							no	in_shared_space	3.41174	10.7444	-3.41827	5.24624
AGCATCAGTCGCATTA-1	SNIP1_RH.KD.2h	SNIP1	0.923718	0.9	2157	828	singlet	0.0871003	singlet	0.000124316	yes	G1b	0.825328	0.264384	0.00231109	3.39513	0.0381285	yes	in_shared_space	8.62938	1.75483	7.19039	8.67965
AGCATCAGTTGGATCT-1	SNIP1_RH.KD.2h	SNIP1	0.980247	0.95	2087	747	singlet	0.0989273	singlet	0.0193844	yes	G1a	1	0.108424	0.00315129	1.01256	0.0484596	yes	in_shared_space	7.18572	8.95858	1.27622	7.01288
AGCATCATCACTGTCC-1	SNIP1_RH.KD.2h	SNIP1	0.972621	0.95	2156	835	singlet	0.0621572	singlet	0.00200979	yes	S	1	0.459996	0.00351886	4.59197	0.0164646	yes	in_shared_space	3.42333	0.26591	9.26121	6.60919
AGCCAATAGACCCTTA-1	SNIP1_RH.KD.2h	SNIP1	0.976022	0.95	956	521	singlet	0.215768	singlet	9.24125e-05	yes	G1a	0.894831	0.053823	0.00570504	0.285385	0.0427246	yes	in_shared_space	6.0607	10.0141	0.184972	4.42926
AGCCAATCAAGACCGA-1	SNIP1_RH.KD.2h	SNIP1	0.912076	0.9	1015	551	singlet	0.0660377	singlet	9.98347e-05	yes	G1a	0.97493	0.0784452	0.00850267	0.575268	0.116798	yes	in_shared_space	6.32202	5.96845	1.59224	6.26723
AGCCAATCACACCGCA-1	SNIP1_RH.KD.2h	SNIP1	0.944541	0.9	759	422	singlet	0.11284	singlet	4.77532e-05	yes	G1b	0.66316	0.239845	0.00822518	2.9459	0.156402	yes	in_shared_space	6.39862	2.15386	6.9643	4.78632
AGCCAATCATCCGCGA-1	SNIP1_RH.KD.2h	SNIP1	0.974573	0.95	1551	676	singlet	0.0473136	singlet	0.000108049	yes	G1a	0.945655	0.0835628	0.00929742	0.632392	0.13758	yes	in_shared_space	5.5025	7.59541	1.88763	6.54269
AGCCAATGTGTGTCGC-1	SNIP1_RH.KD.2h	SNIP1	0.979367	0.95	2574	937	singlet	0.274559	doublet	0.998684	no							no	doublet_removed
AGCCAATTCGTGGGTC-1	SNIP1_RH.KD.2h	SNIP1	0.957034	0.95	1693	772	singlet	0.15534	singlet	3.06632e-05	yes	G1b	1	0.249724	0.0032657	3.13208	0.0616729	yes	in_shared_space	10.2003	3.47232	4.98787	10.2891
AGCCAATTCGTTCTAT-1	SNIP1_RH.KD.2h	SNIP1	0.93653	0.9	1467	632	singlet	0.129445	singlet	0.000577474	yes	G1a	1	0.088973	0.00354424	0.711245	0.0533155	yes	in_shared_space	4.70816	10.7751	-1.71533	6.41169
AGCCAATTCTTCGACC-1	SNIP1_RH.KD.2h	SNIP1	0.988617	0.95	2872	1109	singlet	0.116711	singlet	0.117213	yes	G1b	0.970638	0.254234	0.00322403	3.21251	0.0590877	yes	in_shared_space	10.4631	3.99347	4.63097	10.2698
AGCCACGAGAGCAGAA-1	SNIP1_RH.KD.2h	SNIP1	0.955399	0.95	2655	893	singlet	0.189493	doublet	0.828089	no							no	doublet_removed
AGCCACGCAACATCGT-1	SNIP1_RH.KD.2h	SNIP1	0.940938	0.9	6587	1808	singlet	0.225806	doublet	0.999899	no							no	doublet_removed
AGCCACGCATAACGGG-1	SNIP1_RH.KD.2h	SNIP1	0.947122	0.9	1110	542	singlet	0.11284	singlet	0.00013626	yes	G1b	1	0.226541	0.00476589	2.69804	0.0874808	yes	in_shared_space	9.36191	3.70145	5.44293	8.7918
AGCCACGGTGGGCTCT-1	SNIP1_RH.KD.2h	SNIP1	0.928495	0.9	2114	818	singlet	0.215768	singlet	0.0743678	yes	G1b	0.985262	0.191419	0.00870599	2.13541	0.121786	yes	in_shared_space	8.69014	6.4805	0.951619	7.98773
AGCCACGGTTTGAAAG-1	SNIP1_RH.KD.2h	SNIP1	0.937247	0.9	1056	559	singlet	0.343465	singlet	0.00302082	yes	G1b	0.935307	0.230307	0.0065729	2.77492	0.11856	yes	in_shared_space	6.31297	4.06386	7.15258	7.57907
AGCCAGCCAAGACTGG-1	SNIP1_RH.KD.2h	SNIP1	0.982732	0.95	1953	789	singlet	0.0957944	singlet	0.0524592	yes	C	0.567517	0.394935	0.120265	4.55665	0.670352	no	in_shared_space	0.567856	6.01054	-1.08567	4.27999
AGCCAGCCACCTGATA-1	SNIP1_RH.KD.2h	SNIP1	0.944064	0.9	1113	556	singlet	0.0745968	singlet	0.00482479	yes	C	0.86094	0.959643	0.0084882	5.92129	0.0187905	yes	in_shared_space	4.01279	9.49002	-0.292307	3.57935
AGCCAGCCACGAAGAC-1	SNIP1_RH.KD.2h	SNIP1	0.915145	0.9	1388	680	singlet	0.197674	singlet	0.000226975	yes	G1a	0.871582	0.0815156	0.00874965	0.616658	0.105407	yes	in_shared_space	4.94323	10.6989	-1.86587	6.56838
AGCCAGCCATGAAGCG-1	SNIP1_RH.KD.2h	SNIP1	0.968488	0.95	2093	822	singlet	0.0458861	singlet	0.00011443	yes	S	0.673221	0.309083	0.00370031	3.88887	0.0218342	yes	in_shared_space	5.71925	-0.57034	9.84354	8.60863
AGCCAGCGTCACATTG-1	SNIP1_RH.KD.2h	SNIP1	0.988456	0.95	2675	938	singlet	0.12076	singlet	0.00459003	yes	G1b	0.834226	0.171985	0.00450713	1.86262	0.0582445	yes	in_shared_space	11.0362	5.16654	2.3941	10.3602
AGCCAGCGTTTATGCG-1	SNIP1_RH.KD.2h	SNIP1	0.987024	0.95	2163	846	singlet	0.323699	singlet	0.0515975	yes	G1b	0.945702	0.165603	0.00652703	1.78248	0.0863951	yes	in_shared_space	4.35161	9.55212	-1.27634	7.61025
AGCCAGCTCAGTCTTT-1	SNIP1_RH.KD.2h	SNIP1	0.90201	0.9	2621	1069	doublet	0.417266	doublet	0.99962	no							no	doublet_removed
AGCGATTCAATCCAGT-1	SNIP1_RH.KD.2h	SNIP1	0.95051	0.95	1039	526	singlet	0.0473136	singlet	9.48786e-05	yes	G1a	0.533864	0.00794517	0.0064269	0.0301054	0.0230992	yes	in_shared_space	5.11038	10.0823	-0.825045	5.74857
AGCGATTCATGGAATA-1	SNIP1_RH.KD.2h	SNIP1	0.910739	0.9	1364	622	singlet	0.0898876	singlet	9.67484e-05	yes	C	0.384107	0.0616565	0.00675763	0.358838	0.0787241	yes	in_shared_space	4.56322	10.6614	-1.91485	7.12768
AGCGATTGTCAAAGTA-1	SNIP1_RH.KD.2h	SNIP1	0.988159	0.95	795	461	singlet	0.139014	singlet	8.5142e-05	yes	G1a	0.712845	0.153895	0.0325501	1.6733	0.476411	no	in_shared_space	4.33291	6.69301	2.60603	5.82639
AGCGATTGTCTTGTCC-1	SNIP1_RH.KD.2h	SNIP1	0.962221	0.95	883	456	singlet	0.0392884	singlet	0.000254734	yes	G1a	0.733043	0.121208	0.0113931	1.17546	0.161682	yes	in_shared_space	6.452	7.81689	4.44832	5.71817
AGCGATTGTGACAGGT-1	SNIP1_RH.KD.2h	SNIP1	0.975125	0.95	2362	827	singlet	0.236607	singlet	0.128909	yes	G1b	1	0.200975	0.00796918	2.27323	0.120339	yes	in_shared_space	10.7426	5.58162	3.61943	9.6783
AGCGATTGTGGACTAG-1	SNIP1_RH.KD.2h	SNIP1	0.963282	0.95	1185	573	singlet	0.274559	singlet	0.00219497	yes	G1b	1	0.216246	0.00336549	2.50924	0.0573461	yes	in_shared_space	8.05309	4.41899	5.94606	7.55541
AGCGATTTCACGTAGT-1	SNIP1_RH.KD.2h	SNIP1	0.920323	0.9	1262	519	singlet	0.109137	singlet	0.0553942	yes	G1a	0.615542	0.146085	0.00759185	1.53009	0.097144	yes	in_shared_space	9.73404	5.6184	2.66856	10.0385
AGCGATTTCATTACGG-1	SNIP1_RH.KD.2h	SNIP1	0.994523	0.95	2069	825	singlet	0.0989273	singlet	0.0248262	yes	G1b	0.748583	0.27079	0.00271936	3.49055	0.0396577	yes	in_shared_space	6.90627	2.94999	7.39992	7.91206
AGCGATTTCCATACAG-1	SNIP1_RH.KD.2h	SNIP1	0.972484	0.95	983	451	singlet	0.0392884	singlet	0.000154105	yes	C	1	0.872182	0.0116792	5.73315	0.0206022	yes	in_shared_space	1.30512	8.46295	-1.96956	4.44183
AGCGATTTCCTGGGAC-1	SNIP1_RH.KD.2h	SNIP1	0.918538	0.9	1869	794	singlet	0.0745968	singlet	0.00135505	yes	G1a	0.968556	0.0970524	0.00556832	0.842402	0.0798469	yes	in_shared_space	5.24599	8.52491	1.9558	5.98852
AGCGCCAAGATGCCGA-1	SNIP1_RH.KD.2h	SNIP1	0.923387	0.9	1250	616	singlet	0.0550775	singlet	0.000390941	yes	C	0.695235	0.0219726	0.00822327	0.0917309	0.0348977	yes	in_shared_space	5.01868	10.4476	-1.02066	6.03621
AGCGCCAAGTCAAGCG-1	SNIP1_RH.KD.2h	SNIP1	0.987066	0.95	1319	574	singlet	0.10559	singlet	0.000193216	yes	S	0.663807	0.307097	0.00723249	3.86382	0.0570516	yes	in_shared_space	5.5067	0.247896	9.11609	7.61899
AGCGCCAGTCGGTGAA-1	SNIP1_RH.KD.2h	SNIP1	0.927858	0.9	4200	1160	singlet	0.161398	doublet	0.999826	no							no	doublet_removed
AGCGCCAGTGACCGTC-1	SNIP1_RH.KD.2h	SNIP1	0.910479	0.9	1378	544	singlet	0.144172	singlet	0.0029042	yes	G1a	0.647324	0.148698	0.00497298	1.5643	0.0632768	yes	in_shared_space	7.34584	6.47295	3.97537	6.78321
AGCGCCAGTGATGAAT-1	SNIP1_RH.KD.2h	SNIP1	0.991103	0.95	1405	647	doublet	0.389831	singlet	0.0173922	no							no	doublet_removed
AGCGCCATCTGTTGGA-1	SNIP1_RH.KD.2h	SNIP1	0.975143	0.95	1184	568	singlet	0.0793319	singlet	6.77435e-05	yes	C	0.637555	0.00425136	0.00337378	0.0145916	0.00823133	yes	in_shared_space	3.55221	8.53745	0.0746178	5.46004
AGCGCTGAGGACAGTC-1	SNIP1_RH.KD.2h	SNIP1	0.928131	0.9	1798	713	singlet	0.030303	singlet	0.00169173	yes	S	0.929393	0.326441	0.00499111	3.99036	0.0265748	yes	in_shared_space	5.37875	1.71476	8.22016	6.73893
AGCGCTGGTCAGATTC-1	SNIP1_RH.KD.2h	SNIP1	0.936876	0.9	2984	1152	singlet	0.189493	doublet	0.999327	no							no	doublet_removed
AGCGCTGGTTCAGCGC-1	SNIP1_RH.KD.2h	SNIP1	0.945875	0.9	2219	815	singlet	0.0871003	singlet	0.000898559	yes	G1a	0.722706	0.136565	0.00508934	1.40892	0.0659969	yes	in_shared_space	10.5278	6.56438	1.347	9.15315
AGCGCTGGTTCCTACC-1	SNIP1_RH.KD.2h	SNIP1	0.987199	0.95	1008	484	singlet	0.0769231	singlet	0.000381391	yes	C	0.532483	0.29573	0.127809	4.32004	0.770878	no	in_shared_space	3.58671	9.14917	-0.356003	4.33102
AGCGCTGGTTCGAGCC-1	SNIP1_RH.KD.2h	SNIP1	0.910467	0.9	2180	836	doublet	0.448276	doublet	0.999086	no							no	doublet_removed
AGCGCTGGTTCTCCAC-1	SNIP1_RH.KD.2h	SNIP1	0.917453	0.9	696	388	singlet	0.109137	singlet	7.33587e-05	yes	G1b	0.857724	0.200075	0.00462359	2.26065	0.0672534	yes	in_shared_space	9.19952	8.69536	4.78102	4.52043
AGCGCTGTCACCCTGT-1	SNIP1_RH.KD.2h	SNIP1	0.995444	0.95	1766	696	singlet	0.0680729	singlet	0.00012273	yes	C	1	0.898606	0.00484565	5.78421	0.0110674	yes	in_shared_space	1.48515	9.28875	1.31678	4.72929
AGCGCTGTCCACGGGT-1	SNIP1_RH.KD.2h	SNIP1	0.903209	0.9	1459	660	singlet	0.0745968	singlet	0.00011742	yes	G1a	0.96808	0.106644	0.00485502	0.983171	0.0746651	yes	in_shared_space	5.72029	7.40051	2.04435	6.57059
AGCGTATAGAGCCGTA-1	SNIP1_RH.KD.2h	SNIP1	0.990876	0.95	882	469	singlet	0.0585106	singlet	0.00187431	yes	G1a	0.55398	0.162802	0.00738092	1.74472	0.094613	yes	in_shared_space	2.21891	4.42423	4.28066	6.94943
AGCGTATAGTGGATAT-1	SNIP1_RH.KD.2h	SNIP1	0.909732	0.9	1833	712	singlet	0.0585106	singlet	0.00138769	yes	C	1	0.957761	0.00527907	5.91899	0.0117631	yes	in_shared_space	1.94926	9.01555	-3.44793	4.6172
AGCGTATCATGACCCG-1	SNIP1_RH.KD.2h	SNIP1	0.962396	0.95	981	513	singlet	0.10219	singlet	3.65995e-05	yes	G1b	0.959433	0.245691	0.0031943	3.05676	0.0608803	yes	in_shared_space	8.24206	3.29339	6.45373	8.74404
AGCGTCGCAGCAGGAT-1	SNIP1_RH.KD.2h	SNIP1	0.984644	0.95	1091	476	singlet	0.189493	singlet	0.0185704	yes	G1a	0.846748	0.127885	0.00391552	1.29329	0.052111	yes	in_shared_space	7.82235	6.89041	3.03593	7.06206
AGCGTCGGTTTACGTG-1	SNIP1_RH.KD.2h	SNIP1	0.968045	0.95	903	459	singlet	0.0292943	singlet	9.63805e-06	yes	S	1	0.44231	0.0115028	4.50934	0.052886	yes	in_shared_space	4.44608	-0.248669	9.93326	7.20823
AGCTACACACCTGATA-1	SNIP1_RH.KD.2h	SNIP1	0.958626	0.95	3014	968	singlet	0.129445	doublet	0.977204	no							no	doublet_removed
AGCTACAGTACTCCGG-1	SNIP1_RH.KD.2h	SNIP1	0.991167	0.95	2138	794	singlet	0.0793319	singlet	0.000457415	yes	G1b	1	0.242447	0.00268245	2.99499	0.0510873	yes	in_shared_space	8.77428	3.55505	3.93258	8.81765
AGCTACAGTATTCCTT-1	SNIP1_RH.KD.2h	SNIP1	0.963781	0.95	1343	698	singlet	0.10559	singlet	0.0012933	yes	G1a	1	0.118349	0.00673241	1.14786	0.0958941	yes	in_shared_space	6.26764	6.58926	1.83	6.64896
AGCTACAGTTTGTGGT-1	SNIP1_RH.KD.2h	SNIP1	0.965452	0.95	1524	655	singlet	0.0621572	singlet	9.28036e-05	yes	C	0.967324	0.971943	0.00529158	5.9496	0.0111322	yes	in_shared_space	4.25252	10.8128	-2.62353	6.58175
AGCTACATCCACAGCG-1	SNIP1_RH.KD.2h	SNIP1	0.969702	0.95	1009	509	singlet	0.0957944	singlet	0.000227468	yes	G1a	0.782533	0.0293942	0.00586557	0.122832	0.0356263	yes	in_shared_space	4.46616	10.2957	-1.44431	6.80559
AGCTACATCGGAGATG-1	SNIP1_RH.KD.2h	SNIP1	0.965469	0.95	730	454	singlet	0.0745968	singlet	0.00010086	yes	G1b	0.965024	0.230257	0.00502077	2.76628	0.0899892	yes	singlet_not_in_scVI_embedding
AGCTACATCTCCGAGG-1	SNIP1_RH.KD.2h	SNIP1	0.960686	0.95	1595	689	singlet	0.15534	singlet	0.00125846	yes	G1b	0.728979	0.163795	0.00388915	1.75611	0.0492797	yes	in_shared_space	8.9049	4.88283	4.62619	8.61423
AGCTCAAAGACTTCAC-1	SNIP1_RH.KD.2h	SNIP1	0.956723	0.95	2400	886	singlet	0.24826	doublet	0.960566	no							no	doublet_removed
AGCTCAACACGTGTGC-1	SNIP1_RH.KD.2h	SNIP1	0.944294	0.9	1315	665	singlet	0.0769231	singlet	0.00161281	yes	G1a	0.943141	0.070551	0.00302891	0.457079	0.0335645	yes	in_shared_space	3.43453	8.18605	0.23335	4.67845
AGCTCAACAGCCGTTG-1	SNIP1_RH.KD.2h	SNIP1	0.971275	0.95	2910	1032	singlet	0.0292943	singlet	0.0115205	yes	S	1	0.408722	0.00688736	4.35524	0.0314162	yes	in_shared_space	4.91711	-0.924188	10.4157	8.47918
AGCTCAACATCTAGAC-1	SNIP1_RH.KD.2h	SNIP1	0.979005	0.95	2081	888	singlet	0.0567686	singlet	0.00261429	yes	G1b	0.697557	0.283408	0.0032216	3.65436	0.0390188	yes	in_shared_space	7.33387	0.508375	8.96429	9.31178
AGCTCAATCACGACTA-1	SNIP1_RH.KD.2h	SNIP1	0.935584	0.9	2979	1190	singlet	0.0405405	singlet	0.0039698	yes	S	0.929217	0.362329	0.00662857	4.16063	0.0279323	yes	in_shared_space	5.78756	-0.442084	10.1583	9.42329
AGCTTCCCAGGTTCGC-1	SNIP1_RH.KD.2h	SNIP1	0.992951	0.95	1979	748	singlet	0.0871003	singlet	0.017992	yes	G1b	1	0.239266	0.00454929	2.93341	0.0873881	yes	in_shared_space	9.66306	3.38989	3.14356	9.09684
AGCTTCCGTCATCGCG-1	SNIP1_RH.KD.2h	SNIP1	0.976386	0.95	2299	780	singlet	0.0405405	singlet	0.00148055	yes	C	1	0.891409	0.00532513	5.76847	0.0116875	yes	in_shared_space	1.58431	8.86359	-3.09724	4.02079
AGCTTCCTCGAGAAGC-1	SNIP1_RH.KD.2h	SNIP1	0.985737	0.95	2076	900	singlet	0.0745968	singlet	0.000153428	yes	G1b	1	0.237515	0.00400777	2.89978	0.0768879	yes	in_shared_space	10.642	3.35608	5.12773	10.8608
AGCTTCCTCGCCACTT-1	SNIP1_RH.KD.2h	SNIP1	0.963718	0.95	1978	830	singlet	0.0444965	singlet	0.00134697	yes	S	0.961236	0.363238	0.00664552	4.16361	0.0286544	yes	in_shared_space	5.12241	0.778883	9.0002	7.39891
AGCTTCCTCTGTAACG-1	SNIP1_RH.KD.2h	SNIP1	0.900131	0.9	1155	507	singlet	0.125	singlet	0.000654924	yes	G1a	1	0.114895	0.00274533	1.11065	0.0408132	yes	in_shared_space	7.8427	7.63145	3.4728	6.4895
AGGAAATAGAAACCAT-1	SNIP1_RH.KD.2h	SNIP1	0.94637	0.9	2101	786	singlet	0.10219	singlet	0.0697107	yes	G1a	0.990338	0.13021	0.00558663	1.3229	0.0788005	yes	in_shared_space	9.6217	5.7914	1.99388	9.25281
AGGAAATAGCTAGCCC-1	SNIP1_RH.KD.2h	SNIP1	0.93769	0.9	1065	504	singlet	0.0380673	singlet	0.000487997	yes	S	1	0.445648	0.010561	4.52509	0.0491378	yes	in_shared_space	5.44174	1.79383	7.50889	4.71463
AGGAAATAGGTACCTT-1	SNIP1_RH.KD.2h	SNIP1	0.927262	0.9	2651	897	singlet	0.129445	singlet	0.0245854	yes	G1a	0.970522	0.1039	0.00449431	0.939965	0.068569	yes	in_shared_space	10.4304	6.77001	0.383227	8.23262
AGGAAATAGTGCGACA-1	SNIP1_RH.KD.2h	SNIP1	0.900101	0.9	1840	659	singlet	0.0313351	singlet	0.000468899	yes	C	1	0.875809	0.00531902	5.73718	0.0100056	yes	in_shared_space	2.24947	9.64306	-1.41664	4.14368
AGGAAATCATTGACAC-1	SNIP1_RH.KD.2h	SNIP1	0.925483	0.9	1161	502	singlet	0.0621572	singlet	0.000562777	yes	C	0.44799	0.0428253	0.00697491	0.198676	0.0546345	yes	in_shared_space	2.61829	9.11086	-2.30706	4.51806
AGGAAATGTGAAAGTT-1	SNIP1_RH.KD.2h	SNIP1	0.906455	0.9	1488	582	singlet	0.125	singlet	0.136922	yes	G1b	0.926976	0.1794	0.00570161	1.95842	0.074722	yes	in_shared_space	9.12611	7.06173	2.90905	7.3363
AGGAATAAGCGCCGTT-1	SNIP1_RH.KD.2h	SNIP1	0.946959	0.9	994	488	singlet	0.0927835	singlet	0.000388776	yes	G1a	0.903818	0.116012	0.0139632	1.10996	0.193068	yes	singlet_not_in_scVI_embedding
AGGAATAAGTGGTTCT-1	SNIP1_RH.KD.2h	SNIP1	0.971066	0.95	1063	517	singlet	0.12076	singlet	0.000633631	yes	G1a	0.547896	0.165039	0.00309236	1.77112	0.03928	yes	in_shared_space	8.69358	5.07613	3.14145	9.642
AGGAATAAGTTGCTCA-1	SNIP1_RH.KD.2h	SNIP1	0.986818	0.95	2369	1003	singlet	0.0989273	singlet	0.0167557	yes	G1b	0.82085	0.20717	0.0366521	2.42694	0.536564	no	in_shared_space	4.44405	5.76159	2.50965	8.26143
AGGAATACAATGTGGG-1	SNIP1_RH.KD.2h	SNIP1	0.980266	0.95	1632	614	singlet	0.0585106	singlet	0.000525209	yes	S	1	0.480751	0.0041543	4.6881	0.0188578	yes	in_shared_space	3.36062	-0.0468051	10.7171	6.83978
AGGAATACATCAGCGC-1	SNIP1_RH.KD.2h	SNIP1	0.957296	0.95	2077	846	singlet	0.181818	singlet	0.000691055	yes	G1b	1	0.202004	0.00386828	2.27902	0.0582826	yes	in_shared_space	10.1082	4.81988	3.19904	10.1275
AGGAATAGTTCGAGCC-1	SNIP1_RH.KD.2h	SNIP1	0.986614	0.95	2629	818	singlet	0.0769231	singlet	0.0222947	yes	C	1	0.926109	0.00588656	5.8472	0.0134988	yes	in_shared_space	1.38238	8.7472	-3.05439	3.94288
AGGAATAGTTTAAGGA-1	SNIP1_RH.KD.2h	SNIP1	0.901058	0.9	1024	527	singlet	0.10219	singlet	0.000432539	yes	G1a	1	0.0706709	0.00587705	0.476517	0.0685581	yes	in_shared_space	4.28212	8.33907	1.7802	5.55705
AGGACGAAGAAACACT-1	SNIP1_RH.KD.2h	SNIP1	0.978816	0.95	1230	613	singlet	0.0313351	singlet	1.67191e-05	yes	G1a	1	0.0881225	0.0140806	0.709107	0.201127	yes	in_shared_space	4.62338	7.29946	2.01643	5.9207
AGGACGAAGACTGTTC-1	SNIP1_RH.KD.2h	SNIP1	0.963067	0.95	1811	728	singlet	0.134111	singlet	0.00231429	yes	G1a	0.572993	0.13871	0.00593326	1.4364	0.0770046	yes	in_shared_space	7.49265	6.32298	4.41843	6.89971
AGGACGAAGCCACCGT-1	SNIP1_RH.KD.2h	SNIP1	0.967508	0.95	1753	710	singlet	0.0458861	singlet	3.79928e-05	yes	G1b	1	0.231319	0.00530256	2.77942	0.100292	yes	in_shared_space	9.3967	2.8758	5.89749	9.17181
AGGACGACAGTAGAGC-1	SNIP1_RH.KD.2h	SNIP1	0.994735	0.95	1791	783	singlet	0.0313351	singlet	7.00204e-05	yes	S	1	0.432769	0.00409657	4.4642	0.0191754	yes	in_shared_space	4.77418	-0.367192	9.56026	7.77281
AGGACGAGTAATGCTC-1	SNIP1_RH.KD.2h	SNIP1	0.930187	0.9	1405	615	singlet	0.236607	singlet	0.00015524	yes	G1b	0.934208	0.185315	0.00747621	2.04817	0.105331	yes	in_shared_space	7.84216	3.98732	3.97208	8.4996
AGGACGATCAAAGGTA-1	SNIP1_RH.KD.2h	SNIP1	0.913927	0.9	1992	737	singlet	0.0534351	singlet	4.92569e-05	yes	G1b	1	0.220039	0.00346505	2.57607	0.0624452	yes	in_shared_space	9.53745	4.14512	5.27498	5.33112
AGGACGATCAAGGTGG-1	SNIP1_RH.KD.2h	SNIP1	0.981015	0.95	1580	699	singlet	0.0989273	singlet	6.76489e-05	yes	C	0.69982	0.0238984	0.0054616	0.0914511	0.0212046	yes	in_shared_space	4.22169	10.755	-2.28621	6.38008
AGGACGATCACCCATC-1	SNIP1_RH.KD.2h	SNIP1	0.965999	0.95	2111	815	singlet	0.134111	singlet	0.00154877	yes	G1b	1	0.224645	0.00554106	2.66504	0.100746	yes	in_shared_space	9.98552	4.44095	3.33329	9.37679
AGGACGATCACTGAAC-1	SNIP1_RH.KD.2h	SNIP1	0.93318	0.9	3015	1252	singlet	0.0640668	singlet	0.00462123	yes	G1b	0.828425	0.269602	0.00308325	3.47083	0.0483382	yes	in_shared_space	9.67107	2.59476	5.73462	10.8249
AGGACGATCATCGTAG-1	SNIP1_RH.KD.2h	SNIP1	0.936727	0.9	1199	543	singlet	0.0793319	singlet	0.00710255	yes	G1a	0.722683	0.148912	0.00688573	1.56496	0.0892699	yes	in_shared_space	8.91126	9.12168	4.31034	4.67191
AGGACGATCCGGCTTT-1	SNIP1_RH.KD.2h	SNIP1	0.966508	0.95	1624	722	singlet	0.15534	singlet	0.000104305	yes	G1a	0.941195	0.095572	0.00865933	0.806284	0.131262	yes	in_shared_space	4.54487	10.2417	-1.63138	7.00018
AGGACGATCCTTCTTC-1	SNIP1_RH.KD.2h	SNIP1	0.939919	0.9	1701	801	singlet	0.139014	singlet	0.00351386	yes	G1b	1	0.204463	0.013939	2.37234	0.215757	yes	in_shared_space	7.93661	4.77662	4.01597	9.45727
AGGACTTCAGTCGAGA-1	SNIP1_RH.KD.2h	SNIP1	0.959665	0.95	1135	521	singlet	0.12076	singlet	0.0044196	yes	G1a	0.673986	0.136908	0.00777359	1.41351	0.0993287	yes	in_shared_space	7.91185	5.7355	3.97438	7.66803
AGGACTTGTATGGTTC-1	SNIP1_RH.KD.2h	SNIP1	0.944084	0.9	1110	543	singlet	0.189493	singlet	0.00254954	yes	G1a	0.885134	0.112617	0.0125427	1.05468	0.181507	yes	in_shared_space	6.13621	6.95149	5.54976	5.86995
AGGACTTGTCACCACG-1	SNIP1_RH.KD.2h	SNIP1	0.912065	0.9	928	550	singlet	0.0680729	singlet	6.74731e-06	yes	G1b	0.530441	0.274678	0.00940082	3.49319	0.109635	yes	in_shared_space	5.97166	2.22829	6.9103	4.72021
AGGACTTGTGTACATC-1	SNIP1_RH.KD.2h	SNIP1	0.947778	0.9	2208	723	singlet	0.12076	singlet	0.00587027	yes	G1b	0.880281	0.185966	0.00439866	2.05354	0.0621225	yes	in_shared_space	10.9716	5.89806	1.92705	9.04406
AGGACTTGTGTCTTCC-1	SNIP1_RH.KD.2h	SNIP1	0.919343	0.9	1980	770	singlet	0.0405405	singlet	0.000869639	yes	G1b	0.694574	0.288546	0.00585491	3.7088	0.051424	yes	in_shared_space	6.79071	0.664561	8.06633	7.96882
AGGACTTTCGCTTAAG-1	SNIP1_RH.KD.2h	SNIP1	0.998071	0.95	1843	724	singlet	0.10559	singlet	0.010776	yes	C	1	0.883947	0.00570532	5.75369	0.011457	yes	in_shared_space	1.65353	8.96823	-3.16285	4.36156
AGGACTTTCTGTCCCA-1	SNIP1_RH.KD.2h	SNIP1	0.913552	0.9	2046	739	singlet	0.11284	singlet	0.00180656	yes	G1b	0.671035	0.172141	0.00403094	1.86317	0.0520503	yes	in_shared_space	10.4644	6.2046	1.80906	8.49299
AGGAGGTAGACGCAGT-1	SNIP1_RH.KD.2h	SNIP1	0.962726	0.95	4820	1243	singlet	0.0680729	doublet	0.930882	no							no	doublet_removed
AGGAGGTAGCATGGGT-1	SNIP1_RH.KD.2h	SNIP1	0.992161	0.95	1669	647	singlet	0.060306	singlet	0.000716813	yes	G1a	0.983579	0.105566	0.003493	0.968835	0.0542608	yes	in_shared_space	6.29373	7.44575	4.32355	5.83391
AGGAGGTAGGCGACAT-1	SNIP1_RH.KD.2h	SNIP1	0.933364	0.9	1502	639	singlet	0.0745968	singlet	0.000949713	yes	G1a	0.989172	0.0678591	0.0162395	0.443281	0.160153	yes	in_shared_space	4.13526	9.43319	-0.950038	4.76306
AGGAGGTAGTTCATCG-1	SNIP1_RH.KD.2h	SNIP1	0.930689	0.9	1259	422	singlet	0.0368764	singlet	0.000388186	yes	G1b	1	0.201763	0.00498391	2.28119	0.0801958	yes	in_shared_space	9.52853	4.57395	5.62364	7.21444
AGGAGGTCAGTATTCG-1	SNIP1_RH.KD.2h	SNIP1	0.978968	0.95	1709	668	singlet	0.0898876	singlet	0.0193651	yes	S	0.736857	0.300081	0.007016	3.79238	0.067572	yes	in_shared_space	5.70815	0.313818	9.1407	8.24501
AGGAGGTGTCATAACC-1	SNIP1_RH.KD.2h	SNIP1	0.937804	0.9	2455	809	singlet	0.0405405	singlet	0.000277804	yes	M	1	0.627638	0.00511627	5.15636	0.0142473	yes	in_shared_space	1.51574	1.3895	10.3462	5.21826
AGGAGGTTCCCAGGCA-1	SNIP1_RH.KD.2h	SNIP1	0.94431	0.9	1431	672	singlet	0.129445	singlet	0.000830896	yes	G1b	0.752144	0.273097	0.00493198	3.50435	0.0661412	yes	in_shared_space	5.58094	3.01572	7.80527	7.21183
AGGAGGTTCGAACGCC-1	SNIP1_RH.KD.2h	SNIP1	0.990357	0.95	1479	643	singlet	0.0927835	singlet	9.15527e-05	yes	G1a	0.978418	0.113768	0.00410939	1.09344	0.0610019	yes	in_shared_space	6.32984	7.51328	2.69037	6.32894
AGGATAACAGCTCTGG-1	SNIP1_RH.KD.2h	SNIP1	0.997245	0.95	2578	1004	singlet	0.134111	singlet	0.00537995	yes	S	0.998893	0.363918	0.00675975	4.16658	0.030467	yes	in_shared_space	5.03015	0.453941	9.3318	7.60471
AGGATAATCAGGTGTT-1	SNIP1_RH.KD.2h	SNIP1	0.907196	0.9	1460	665	singlet	0.0927835	singlet	0.000105698	yes	G1a	0.900386	0.11264	0.00767251	1.06747	0.115239	yes	in_shared_space	6.09113	9.7248	-0.520202	5.97834
AGGATCTCACCGGCTA-1	SNIP1_RH.KD.2h	SNIP1	0.970373	0.95	908	460	singlet	0.0660377	singlet	6.30428e-05	yes	G1a	0.652676	0.123147	0.00752921	1.21957	0.104178	yes	in_shared_space	7.77174	7.47097	4.08214	6.16814
AGGATCTGTATCCTTT-1	SNIP1_RH.KD.2h	SNIP1	0.94485	0.9	1730	678	singlet	0.0723489	singlet	0.000185725	yes	G1b	1	0.230108	0.00283089	2.75877	0.053734	yes	in_shared_space	10.092	3.70835	5.12602	9.22478
AGGATCTGTCGGCTAC-1	SNIP1_RH.KD.2h	SNIP1	0.947166	0.9	618	345	singlet	0.0640668	singlet	5.99285e-05	yes	M	0.426835	0.0667646	0.0223428	0.46699	0.261389	no	in_shared_space	8.05335	10.3484	1.03192	3.08192
AGGATCTGTGAGACCA-1	SNIP1_RH.KD.2h	SNIP1	0.913333	0.9	2081	818	singlet	0.144172	singlet	0.0282627	yes	G1b	1	0.182716	0.00353085	2.0029	0.048804	yes	in_shared_space	9.49863	4.90966	3.52236	9.92539
AGGATCTTCCTTCACG-1	SNIP1_RH.KD.2h	SNIP1	0.909087	0.9	3121	1108	doublet	0.524229	doublet	0.999984	no							no	doublet_removed
AGGCATTAGCTGGCCT-1	SNIP1_RH.KD.2h	SNIP1	0.984512	0.95	1107	478	singlet	0.0487805	singlet	0.000155861	yes	G1b	1	0.194375	0.00312695	2.16487	0.0452399	yes	in_shared_space	11.1	4.71805	5.11285	8.3667
AGGCATTGTATGAAAC-1	SNIP1_RH.KD.2h	SNIP1	0.957879	0.95	1258	520	singlet	0.215768	doublet	0.801636	no							no	doublet_removed
AGGCATTTCGAACGGA-1	SNIP1_RH.KD.2h	SNIP1	0.995477	0.95	1583	654	singlet	0.0927835	singlet	0.0321831	yes	G1a	1	0.0859806	0.00291374	0.663924	0.0434205	yes	in_shared_space	5.28191	10.6121	-1.50886	4.92069
AGGCATTTCGCCTAGG-1	SNIP1_RH.KD.2h	SNIP1	0.92576	0.9	1023	459	singlet	0.11284	singlet	0.00455075	yes	G1b	1	0.189809	0.00822837	2.10936	0.116863	yes	in_shared_space	6.71343	6.3273	5.30419	6.06879
AGGCATTTCGTTACCC-1	SNIP1_RH.KD.2h	SNIP1	0.970266	0.95	3634	1324	singlet	0.0431433	singlet	0.197181	yes	S	0.59013	0.291646	0.00288559	3.7488	0.0293459	yes	in_shared_space	6.32523	0.0459223	9.65731	9.62417
AGGCATTTCTCTAGGA-1	SNIP1_RH.KD.2h	SNIP1	0.988022	0.95	1283	640	singlet	0.109137	singlet	0.00577608	yes	G1b	0.683875	0.168837	0.00571054	1.81936	0.0730211	yes	in_shared_space	4.35657	4.2633	0.77661	6.05275
AGGCCACAGATTAGAC-1	SNIP1_RH.KD.2h	SNIP1	0.99359	0.95	2322	845	singlet	0.225806	singlet	0.015325	yes	G1b	0.999386	0.210981	0.0105141	2.44293	0.172369	yes	in_shared_space	6.74814	3.93012	2.6507	8.65648
AGGCCACCATACTGAC-1	SNIP1_RH.KD.2h	SNIP1	0.935095	0.9	5821	1482	singlet	0.149606	doublet	0.998978	no							no	doublet_removed
AGGCCACGTTGCAACT-1	SNIP1_RH.KD.2h	SNIP1	0.927679	0.9	1385	603	singlet	0.0550775	singlet	0.00309066	yes	C	1	0.960241	0.0051123	5.92499	0.0114817	yes	singlet_not_in_scVI_embedding
AGGCCACTCCATGAGT-1	SNIP1_RH.KD.2h	SNIP1	0.979629	0.95	2205	860	singlet	0.167808	singlet	0.164065	yes	G1b	0.903613	0.246923	0.00272887	3.08181	0.052513	yes	in_shared_space	9.4851	4.16602	3.6668	9.80119
AGGCCACTCCCGTGTT-1	SNIP1_RH.KD.2h	SNIP1	0.940812	0.9	1715	739	singlet	0.0957944	singlet	0.000529602	yes	M	1	0.646587	0.00569247	5.20817	0.0154367	yes	in_shared_space	-0.171544	2.92042	10.6812	4.64621
AGGCCACTCCCTCGTA-1	SNIP1_RH.KD.2h	SNIP1	0.980953	0.95	5483	1651	doublet	0.483607	doublet	0.999864	no							no	doublet_removed
AGGCTGCAGAGTGAAG-1	SNIP1_RH.KD.2h	SNIP1	0.994936	0.95	1465	640	singlet	0.0927835	singlet	0.000956801	yes	C	0.986477	0.971058	0.00528281	5.94856	0.0110358	yes	in_shared_space	4.3034	10.1342	-1.58948	4.78453
AGGCTGCAGGAAGTAG-1	SNIP1_RH.KD.2h	SNIP1	0.902694	0.9	2818	931	doublet	0.524229	doublet	0.99976	no							no	doublet_removed
AGGCTGCAGGGAACAA-1	SNIP1_RH.KD.2h	SNIP1	0.965425	0.95	2523	857	singlet	0.0264005	singlet	0.00171883	yes	M	1	0.578751	0.00265665	5.0213	0.00725436	yes	in_shared_space	2.09591	0.137698	11.1609	6.30742
AGGCTGCAGTCACTGT-1	SNIP1_RH.KD.2h	SNIP1	0.952545	0.95	1213	567	singlet	0.0898876	singlet	6.25537e-05	yes	G1a	0.536204	0.0329982	0.00693319	0.176774	0.0368557	yes	in_shared_space	5.37263	10.1358	-0.784492	4.78353
AGGCTGCAGTCCCAGC-1	SNIP1_RH.KD.2h	SNIP1	0.913091	0.9	2463	885	singlet	0.149606	singlet	0.00362744	yes	G1b	1	0.199533	0.00562023	2.24627	0.0806011	yes	in_shared_space	10.0435	5.43414	2.51183	9.88113
AGGCTGCCAAAGCAAT-1	SNIP1_RH.KD.2h	SNIP1	0.981605	0.95	1422	627	singlet	0.0793319	singlet	0.00064038	yes	C	0.948953	0.965164	0.0121801	5.93354	0.0265453	yes	in_shared_space	4.20772	10.3817	-1.98173	6.823
AGGCTGCCAGACGATG-1	SNIP1_RH.KD.2h	SNIP1	0.929574	0.9	1886	697	singlet	0.0313351	singlet	0.00046544	yes	S	0.998058	0.322434	0.00707551	3.97153	0.0519604	yes	in_shared_space	5.0647	-0.272666	9.64409	7.78173
AGGCTGCGTGAGTGAC-1	SNIP1_RH.KD.2h	SNIP1	0.985885	0.95	2201	757	singlet	0.0345801	singlet	0.000434387	yes	S	1	0.358429	0.00324371	4.14482	0.0136724	yes	in_shared_space	5.71924	0.119388	9.49151	8.15141
AGGCTGCGTTTCCATT-1	SNIP1_RH.KD.2h	SNIP1	0.91376	0.9	942	482	singlet	0.0844156	singlet	0.00211489	yes	G1a	0.46942	0.0266238	0.0144583	0.143644	0.15805	yes	in_shared_space	4.56806	9.72081	-0.608076	6.39342
AGGCTGCTCCCGAGGT-1	SNIP1_RH.KD.2h	SNIP1	0.91572	0.9	1831	734	singlet	0.0844156	singlet	0.00514189	yes	G1b	1	0.208137	0.00495234	2.38659	0.0793097	yes	in_shared_space	8.29634	5.11301	3.07544	9.70023
AGGCTGCTCCGCTAGG-1	SNIP1_RH.KD.2h	SNIP1	0.945599	0.9	2109	758	singlet	0.161398	singlet	0.0485321	yes	G1a	0.743291	0.146681	0.00519475	1.53774	0.0668363	yes	in_shared_space	8.59275	6.0889	2.81136	8.10725
AGGCTGCTCGATGCAT-1	SNIP1_RH.KD.2h	SNIP1	0.947487	0.9	2752	1129	singlet	0.0392884	singlet	0.00176654	yes	S	0.910122	0.360649	0.00524319	4.1537	0.0221367	yes	in_shared_space	5.71457	-0.474984	10.1245	9.45693
AGGGAGTAGTTTGGCT-1	SNIP1_RH.KD.2h	SNIP1	0.925171	0.9	1485	629	singlet	0.0487805	singlet	0.000203934	yes	S	1	0.432688	0.00401801	4.46437	0.0185244	yes	in_shared_space	4.88533	1.04402	8.45107	6.09911
AGGGAGTCAATGGGTG-1	SNIP1_RH.KD.2h	SNIP1	0.963523	0.95	1697	685	singlet	0.174603	singlet	0.000393632	yes	G1b	0.953413	0.223866	0.0047173	2.65082	0.0844199	yes	in_shared_space	9.64118	4.73627	5.72824	8.54059
AGGGAGTGTATGCGGA-1	SNIP1_RH.KD.2h	SNIP1	0.985714	0.95	2124	753	singlet	0.0418251	singlet	0.0039643	yes	S	1	0.387297	0.00836576	4.26405	0.034973	yes	in_shared_space	4.34698	-0.625182	10.0319	7.53793
AGGGAGTTCCTGATAG-1	SNIP1_RH.KD.2h	SNIP1	0.913089	0.9	767	439	singlet	0.0927835	singlet	0.000110108	yes	G1a	1	0.0741541	0.00278986	0.50186	0.03522	yes	in_shared_space	6.22035	7.8929	3.73495	5.66956
AGGGAGTTCTTCGACC-1	SNIP1_RH.KD.2h	SNIP1	0.950836	0.95	4656	1355	doublet	0.773585	doublet	0.99997	no							no	doublet_removed
AGGGCCTAGTAGCCAG-1	SNIP1_RH.KD.2h	SNIP1	0.996928	0.95	1931	785	singlet	0.116711	singlet	0.0198321	yes	G1a	0.61879	0.0302866	0.00643888	0.147451	0.0351634	yes	in_shared_space	4.74872	10.5656	-1.62049	6.73322
AGGGCCTAGTTGAATG-1	SNIP1_RH.KD.2h	SNIP1	0.957871	0.95	1606	643	singlet	0.0458861	singlet	0.00114291	yes	G1a	0.788975	0.035385	0.00562526	0.149199	0.0363888	yes	in_shared_space	5.24736	10.8708	-1.16411	5.92198
AGGGCCTCAAAGACTA-1	SNIP1_RH.KD.2h	SNIP1	0.953864	0.95	1224	539	singlet	0.174603	singlet	0.00115365	yes	G1a	0.970548	0.11056	0.00463867	1.04336	0.0689076	yes	in_shared_space	6.61504	10.5513	0.040051	5.15174
AGGGCCTGTCCAAGAG-1	SNIP1_RH.KD.2h	SNIP1	0.96518	0.95	1033	482	doublet	0.524229	singlet	0.381743	no							no	doublet_removed
AGGGCCTTCCTATGGA-1	SNIP1_RH.KD.2h	SNIP1	0.996301	0.95	3300	1134	singlet	0.215768	doublet	0.999639	no							no	doublet_removed
AGGGCCTTCTCTCCGA-1	SNIP1_RH.KD.2h	SNIP1	0.961944	0.95	823	431	singlet	0.0502885	singlet	0.000223886	yes	G1a	0.710029	0.143171	0.00337599	1.49529	0.0425877	yes	in_shared_space	7.44627	6.28543	4.54931	6.49234
AGGGCTCAGAGAGGGC-1	SNIP1_RH.KD.2h	SNIP1	0.950616	0.95	1065	509	singlet	0.0723489	singlet	0.000217401	yes	G1a	0.751486	0.0368814	0.00487458	0.16445	0.0292896	yes	in_shared_space	3.75712	9.44031	-0.661778	3.65499
AGGGCTCAGCAAGGAA-1	SNIP1_RH.KD.2h	SNIP1	0.956765	0.95	1866	700	singlet	0.15534	singlet	0.00240272	yes	G1a	0.60087	0.13928	0.0100222	1.43451	0.13434	yes	in_shared_space	9.7243	6.42682	1.05835	8.99318
AGGGCTCAGTCTGCGC-1	SNIP1_RH.KD.2h	SNIP1	0.959488	0.95	1301	628	singlet	0.0793319	singlet	0.000102402	yes	G1a	1	0.0992723	0.00870959	0.869467	0.128471	yes	in_shared_space	5.83876	9.94272	0.427841	4.34049
AGGGCTCCAATCCTAG-1	SNIP1_RH.KD.2h	SNIP1	0.952292	0.95	1601	647	singlet	0.0245747	singlet	0.000142163	yes	S	0.943849	0.484942	0.00564538	4.70491	0.0250095	yes	in_shared_space	3.24241	0.820907	9.02515	6.16175
AGGGCTCCAATGAAAC-1	SNIP1_RH.KD.2h	SNIP1	0.988101	0.95	945	474	singlet	0.11284	singlet	0.000109929	yes	G1a	0.816417	0.0331963	0.00726397	0.150399	0.0349874	yes	in_shared_space	3.43747	9.37567	-1.59463	5.00356
AGGGCTCCATAAGCGG-1	SNIP1_RH.KD.2h	SNIP1	0.975329	0.95	1483	647	singlet	0.0621572	singlet	0.000185908	yes	G1a	0.989258	0.111556	0.0035199	1.06063	0.0536246	yes	in_shared_space	7.2491	7.19888	2.05304	7.27606
AGGGCTCTCATTGCGA-1	SNIP1_RH.KD.2h	SNIP1	0.975519	0.95	1108	513	singlet	0.225806	singlet	0.0460008	yes	G1b	0.691961	0.164672	0.00405954	1.76677	0.0517606	yes	in_shared_space	8.81879	6.54321	2.71046	7.74155
AGGGCTCTCCATAGAC-1	SNIP1_RH.KD.2h	SNIP1	0.931964	0.9	865	487	singlet	0.0927835	singlet	0.000451916	yes	G1a	0.964403	0.0817933	0.00658572	0.59594	0.0979393	yes	in_shared_space	7.05488	9.55382	0.419409	3.60248
AGGGCTCTCCATCACC-1	SNIP1_RH.KD.2h	SNIP1	0.974436	0.95	1693	699	singlet	0.161398	singlet	0.0686357	yes	C	1	0.958483	0.00528374	5.92164	0.0122155	yes	in_shared_space	4.4098	10.9737	-2.21572	5.33309
AGGGCTCTCGTCGCTT-1	SNIP1_RH.KD.2h	SNIP1	0.968304	0.95	1059	523	singlet	0.0989273	singlet	2.22132e-05	yes	G1a	0.721106	0.0344347	0.00424278	0.147117	0.0250415	yes	in_shared_space	5.16956	10.2075	-0.555908	4.48515
AGGGCTCTCTATACGG-1	SNIP1_RH.KD.2h	SNIP1	0.930758	0.9	1834	760	singlet	0.0534351	singlet	0.000861976	yes	S	1	0.354684	0.00432016	4.12875	0.0184801	yes	in_shared_space	4.38772	0.819827	8.90156	6.81859
AGGGTCCAGAGATCGC-1	SNIP1_RH.KD.2h	SNIP1	0.935638	0.9	1325	636	singlet	0.0989273	singlet	0.00169747	yes	G1a	0.565178	0.10012	0.0077047	0.884354	0.114881	yes	in_shared_space	5.2494	10.1238	-0.502068	5.87114
AGGGTCCAGCTACGTT-1	SNIP1_RH.KD.2h	SNIP1	0.979129	0.95	2919	929	singlet	0.0357143	singlet	0.000791047	yes	M	0.920392	0.569039	0.00405548	4.99448	0.0112503	yes	in_shared_space	2.59695	-0.192059	11.1155	6.54669
AGGGTCCAGGGCCAAT-1	SNIP1_RH.KD.2h	SNIP1	0.990109	0.95	1074	553	singlet	0.139014	singlet	0.000123266	yes	C	0.941416	0.939748	0.0133169	5.87833	0.0306091	yes	in_shared_space	1.4541	8.11374	-1.13553	3.17118
AGGGTCCAGGTTCAGG-1	SNIP1_RH.KD.2h	SNIP1	0.916115	0.9	1240	549	singlet	0.0621572	singlet	0.00117973	yes	G1a	0.717731	0.0201505	0.00586102	0.0725966	0.024969	yes	in_shared_space	5.8175	10.4778	-0.546399	4.64449
AGGGTCCAGTACGAGC-1	SNIP1_RH.KD.2h	SNIP1	0.949484	0.9	1999	817	singlet	0.323699	doublet	0.997506	no							no	doublet_removed
AGGGTCCCACACTGGC-1	SNIP1_RH.KD.2h	SNIP1	0.923754	0.9	957	440	singlet	0.0405405	singlet	5.53134e-05	yes	S	1	0.438726	0.0122325	4.49395	0.055726	yes	in_shared_space	5.10479	0.971741	8.38582	6.35027
AGGGTCCCAGACGCTC-1	SNIP1_RH.KD.2h	SNIP1	0.923996	0.9	1504	606	singlet	0.206413	singlet	0.00318602	yes	G1b	0.940298	0.214476	0.00393154	2.47988	0.0603315	yes	in_shared_space	9.65333	5.93869	3.32567	7.70609
AGGGTCCCAGAGTGAC-1	SNIP1_RH.KD.2h	SNIP1	0.991371	0.95	1986	776	singlet	0.206413	singlet	0.00420374	yes	G1a	0.950739	0.117023	0.00396256	1.1356	0.0571041	yes	in_shared_space	6.04476	9.68219	-0.178985	7.43656
AGGGTCCCATGACTAC-1	SNIP1_RH.KD.2h	SNIP1	0.936836	0.9	1558	670	singlet	0.0380673	singlet	0.000496059	yes	S	1	0.389205	0.00927517	4.27193	0.0395018	yes	in_shared_space	5.71373	1.8923	7.48756	4.76872
AGGGTCCGTAGACGTG-1	SNIP1_RH.KD.2h	SNIP1	0.959846	0.95	1157	557	singlet	0.0769231	singlet	0.000289067	yes	G1a	0.873255	0.0295729	0.0052925	0.117641	0.0275575	yes	in_shared_space	4.69761	10.1644	-1.18189	4.18546
AGGGTCCTCGGTAACT-1	SNIP1_RH.KD.2h	SNIP1	0.950005	0.95	920	422	singlet	0.0898876	singlet	0.00391996	yes	M	0.931867	0.741373	0.00663366	5.48119	0.0175045	yes	in_shared_space	-0.239215	5.76005	8.21874	4.21808
AGGGTGAAGAGTCGAC-1	SNIP1_RH.KD.2h	SNIP1	0.943598	0.9	1928	720	singlet	0.12076	singlet	0.033356	yes	G1b	0.973533	0.228786	0.0160612	2.75552	0.258687	no	in_shared_space	7.24848	5.28362	2.40024	7.62961
AGGGTGAAGCCTGACC-1	SNIP1_RH.KD.2h	SNIP1	0.949386	0.9	1806	821	singlet	0.0844156	singlet	0.000108209	yes	G1b	0.756387	0.260716	0.00264805	3.33263	0.0440085	yes	in_shared_space	8.72634	2.78154	6.47504	8.69609
AGGGTGAAGGTAGTCG-1	SNIP1_RH.KD.2h	SNIP1	0.958162	0.95	1306	585	singlet	0.15534	singlet	0.00438348	yes	G1a	0.84121	0.130279	0.00458495	1.32649	0.0599214	yes	in_shared_space	7.48377	6.3671	2.65042	7.29699
AGGGTGAAGGTGATAT-1	SNIP1_RH.KD.2h	SNIP1	0.950352	0.95	2337	923	singlet	0.125	singlet	0.00348622	yes	G1b	1	0.244871	0.00420826	3.03972	0.0799847	yes	in_shared_space	10.1601	3.02941	5.53989	10.641
AGGGTGACAAGTGGTG-1	SNIP1_RH.KD.2h	SNIP1	0.902137	0.9	991	532	singlet	0.030303	singlet	5.32253e-05	yes	M	1	0.724796	0.00388647	5.43608	0.0112849	yes	in_shared_space	0.0550153	3.92271	9.4739	4.64292
AGGGTGACACAAATGA-1	SNIP1_RH.KD.2h	SNIP1	0.950655	0.95	2658	963	singlet	0.0745968	singlet	0.0702817	yes	S	0.778721	0.327799	0.0139704	3.98286	0.0858335	yes	in_shared_space	5.15542	-0.303982	9.55355	7.84353
AGGGTGACACGATTCA-1	SNIP1_RH.KD.2h	SNIP1	0.965521	0.95	1866	715	singlet	0.11284	singlet	0.0311657	yes	G1b	0.863534	0.171976	0.00230488	1.85962	0.0297683	yes	in_shared_space	9.54706	5.94391	3.82526	7.91413
AGGGTGACAGTATACC-1	SNIP1_RH.KD.2h	SNIP1	0.957772	0.95	1131	553	singlet	0.109137	singlet	0.000316208	yes	G1a	0.541289	0.942692	0.0145751	5.88548	0.0302828	yes	in_shared_space	4.45315	9.41773	-0.147989	4.06902
AGGGTGATCACTCTTA-1	SNIP1_RH.KD.2h	SNIP1	0.904068	0.9	2472	979	singlet	0.289474	doublet	0.999915	no							no	doublet_removed
AGGGTGATCGATCCAA-1	SNIP1_RH.KD.2h	SNIP1	0.971928	0.95	2028	696	singlet	0.0236908	singlet	0.000435203	yes	M	1	0.672809	0.00430849	5.27979	0.0119836	yes	in_shared_space	-0.219465	3.43703	10.2864	4.48537
AGGGTTTCAACCAACT-1	SNIP1_RH.KD.2h	SNIP1	0.980239	0.95	961	533	singlet	0.0179919	singlet	5.15415e-05	yes	G1a	0.989101	0.0681601	0.00958303	0.461174	0.0952986	yes	in_shared_space	4.49839	8.79429	2.60179	5.33183
AGGGTTTCAGAACTCT-1	SNIP1_RH.KD.2h	SNIP1	0.958364	0.95	2775	1076	singlet	0.0380673	singlet	0.00184399	yes	S	0.971668	0.371555	0.00709054	4.19853	0.0298248	yes	in_shared_space	5.66454	-0.510129	10.2507	9.43179
AGGGTTTCAGGAGGAG-1	SNIP1_RH.KD.2h	SNIP1	0.954064	0.95	1647	701	singlet	0.236607	singlet	0.000112127	yes	G1b	0.577863	0.149946	0.00540659	1.57968	0.0688035	yes	in_shared_space	7.34026	8.9712	0.265592	7.2839
AGGGTTTCATTATGCG-1	SNIP1_RH.KD.2h	SNIP1	0.947021	0.9	1831	651	singlet	0.0745968	singlet	0.0280356	yes	G1a	0.944851	0.0989577	0.00362712	0.862921	0.057125	yes	in_shared_space	6.20931	11.0796	-0.234188	6.36801
AGGGTTTGTGAATTAG-1	SNIP1_RH.KD.2h	SNIP1	0.926667	0.9	793	411	singlet	0.161398	singlet	0.0203293	yes	G1b	0.60858	0.148423	0.0047994	1.56025	0.0616491	yes	in_shared_space	7.79419	7.01186	4.04789	6.68673
AGGGTTTGTTCATCGA-1	SNIP1_RH.KD.2h	SNIP1	0.991541	0.95	1256	620	singlet	0.0957944	singlet	3.75211e-05	yes	S	0.573954	0.283712	0.00733575	3.62366	0.0948202	yes	in_shared_space	7.01483	2.44463	7.00513	7.82662
AGGGTTTGTTCCAAAC-1	SNIP1_RH.KD.2h	SNIP1	0.904528	0.9	2178	777	singlet	0.0550775	singlet	0.00418227	yes	S	1	0.40283	0.00822292	4.3317	0.0361504	yes	in_shared_space	3.70064	0.0598482	10.6947	7.04511
AGGGTTTTCACTGTCC-1	SNIP1_RH.KD.2h	SNIP1	0.915698	0.9	2008	761	singlet	0.144172	doublet	0.999546	no							no	doublet_removed
AGGGTTTTCGCACGAC-1	SNIP1_RH.KD.2h	SNIP1	0.950254	0.95	1069	509	singlet	0.0640668	singlet	0.000150622	yes	G1b	0.725915	0.163709	0.00356972	1.75567	0.0456233	yes	in_shared_space	8.50164	4.94214	4.59033	7.73941
AGGGTTTTCGGTATGT-1	SNIP1_RH.KD.2h	SNIP1	0.973367	0.95	1730	704	singlet	0.161398	singlet	0.000918635	yes	G1b	0.951065	0.191337	0.00365225	2.12276	0.052155	yes	in_shared_space	10.1464	5.60143	2.21068	9.08246
AGGGTTTTCTAGCATG-1	SNIP1_RH.KD.2h	SNIP1	0.90743	0.9	2613	991	singlet	0.10219	singlet	0.00344609	yes	G1b	0.53563	0.290113	0.00260665	3.73094	0.0245359	yes	in_shared_space	6.42079	0.224752	8.90496	8.66803
AGGGTTTTCTATTCGT-1	SNIP1_RH.KD.2h	SNIP1	0.990704	0.95	2556	891	singlet	0.0585106	singlet	0.0215865	yes	G1b	0.924034	0.254609	0.00190688	3.22601	0.035614	yes	in_shared_space	9.4403	2.36924	6.73093	9.02585
AGGGTTTTCTCACGAA-1	SNIP1_RH.KD.2h	SNIP1	0.997927	0.95	2219	787	singlet	0.0357143	singlet	0.000611836	yes	M	1	0.602172	0.00453884	5.08552	0.0125147	yes	in_shared_space	-0.216923	2.59485	10.6884	4.78968
AGGGTTTTCTCCATAT-1	SNIP1_RH.KD.2h	SNIP1	0.983361	0.95	2468	918	singlet	0.24826	singlet	0.030202	yes	G1a	0.869519	0.117815	0.00712616	1.14037	0.10247	yes	in_shared_space	6.75128	9.59824	0.0589377	6.34433
AGGTAGGAGAATCTAG-1	SNIP1_RH.KD.2h	SNIP1	0.972435	0.95	2554	889	singlet	0.0621572	singlet	0.0157519	yes	G1b	0.751455	0.164454	0.00655427	1.76691	0.0843476	yes	in_shared_space	9.63499	5.15252	2.17228	8.9858
AGGTAGGAGATTGGGC-1	SNIP1_RH.KD.2h	SNIP1	0.944997	0.9	1001	507	singlet	0.0927835	singlet	0.000405058	yes	G1a	0.608933	0.134171	0.00304351	1.3794	0.0394594	yes	in_shared_space	7.59548	5.85252	3.07242	7.50935
AGGTAGGAGGTACCTT-1	SNIP1_RH.KD.2h	SNIP1	0.94495	0.9	1225	602	singlet	0.12076	singlet	0.000310316	yes	G1a	0.685166	0.136561	0.0157884	1.43705	0.178613	yes	in_shared_space	7.18948	6.45161	1.81589	7.04532
AGGTAGGTCAACACCA-1	SNIP1_RH.KD.2h	SNIP1	0.930192	0.9	1363	621	singlet	0.0745968	singlet	0.000283391	yes	C	0.829316	0.987981	0.00736121	5.98408	0.0161499	yes	in_shared_space	3.3493	10.1687	-2.04283	5.12129
AGGTAGGTCTCCCTAG-1	SNIP1_RH.KD.2h	SNIP1	0.951116	0.95	1255	568	singlet	0.0989273	singlet	0.0170389	yes	G1a	0.826009	0.137762	0.00514797	1.4205	0.0692481	yes	in_shared_space	6.10405	5.44769	2.95877	7.31119
AGGTCATCAGAAATTG-1	SNIP1_RH.KD.2h	SNIP1	0.931685	0.9	1406	643	singlet	0.116711	singlet	0.00202185	yes	G1a	0.79803	0.0960105	0.00627112	0.821903	0.092364	yes	in_shared_space	4.48172	9.47197	-0.527823	6.29631
AGGTCATCAGGAACCA-1	SNIP1_RH.KD.2h	SNIP1	0.990465	0.95	1586	689	singlet	0.0871003	singlet	0.000128278	yes	G1a	0.895938	0.0860336	0.00902294	0.665838	0.131213	yes	in_shared_space	4.51035	10.8426	-2.42833	7.03309
AGGTCATCATCAGTCA-1	SNIP1_RH.KD.2h	SNIP1	0.923079	0.9	1636	718	singlet	0.215768	singlet	0.00288211	yes	G1b	0.717892	0.260528	0.00365443	3.3251	0.0641957	yes	in_shared_space	7.27835	3.89216	4.54733	9.01793
AGGTCATGTGTCACAT-1	SNIP1_RH.KD.2h	SNIP1	0.998247	0.95	1637	638	singlet	0.0701754	singlet	0.000956153	yes	G1b	0.95266	0.248451	0.00326499	3.10784	0.0615827	yes	in_shared_space	8.54753	1.88986	7.09369	8.82196
AGGTCATGTTGTTGTG-1	SNIP1_RH.KD.2h	SNIP1	0.915499	0.9	2665	816	singlet	0.0723489	singlet	0.000478755	yes	G1b	1	0.235961	0.00277598	2.87003	0.0533682	yes	in_shared_space	10.414	5.44804	1.73042	9.24331
AGGTCATTCCCGATCT-1	SNIP1_RH.KD.2h	SNIP1	0.971992	0.95	1114	491	singlet	0.0660377	singlet	0.00625063	yes	G1b	0.929639	0.211953	0.00422976	2.44011	0.0703134	yes	in_shared_space	5.30081	4.53648	5.91734	7.50896
AGGTCATTCTACCAGA-1	SNIP1_RH.KD.2h	SNIP1	0.906633	0.9	1370	594	singlet	0.15534	singlet	0.000166651	yes	G1b	1	0.203888	0.00458201	2.31089	0.072454	yes	in_shared_space	10.1468	5.48066	5.06177	8.14603
AGGTCTAAGAAGCCTG-1	SNIP1_RH.KD.2h	SNIP1	0.952069	0.95	1245	604	singlet	0.0957944	singlet	0.000539904	yes	G1a	1	0.0918269	0.00269239	0.754278	0.0412855	yes	in_shared_space	3.17936	3.71142	3.16704	6.89216
AGGTCTACACTATCCC-1	SNIP1_RH.KD.2h	SNIP1	0.984769	0.95	1211	642	singlet	0.161398	singlet	0.000493276	yes	G1a	0.801068	0.0515577	0.00730147	0.299281	0.064692	yes	in_shared_space	3.8851	9.1524	-0.590338	4.15127
AGGTCTATCAGGAAGC-1	SNIP1_RH.KD.2h	SNIP1	0.968823	0.95	1773	644	singlet	0.060306	singlet	0.000280437	yes	M	1	0.722182	0.0047724	5.4279	0.0141005	yes	in_shared_space	0.15549	3.05175	10.0355	4.33408
AGGTCTATCCACAGCG-1	SNIP1_RH.KD.2h	SNIP1	0.932741	0.9	2436	989	singlet	0.274559	doublet	0.894715	no							no	doublet_removed
AGGTCTATCCGCGAGT-1	SNIP1_RH.KD.2h	SNIP1	0.97308	0.95	1367	712	singlet	0.0392884	singlet	2.09581e-05	yes	G1a	1	0.0667924	0.0147104	0.459057	0.164858	yes	in_shared_space	3.55186	8.17682	1.3704	5.4261
AGGTCTATCTGCATGA-1	SNIP1_RH.KD.2h	SNIP1	0.993936	0.95	1349	555	singlet	0.0157835	singlet	0.00530604	yes	M	1	0.623822	0.0063295	5.1455	0.0175307	yes	in_shared_space	0.779766	2.34277	9.85929	4.94386
AGGTGTTCACGCTGCA-1	SNIP1_RH.KD.2h	SNIP1	0.904739	0.9	1627	802	singlet	0.24826	singlet	0.000565234	yes	G1b	0.990153	0.251989	0.00886079	3.15197	0.14926	yes	in_shared_space	7.59117	4.27442	5.18504	10.2767
AGGTGTTCAGTTTCAG-1	SNIP1_RH.KD.2h	SNIP1	0.984496	0.95	2548	981	singlet	0.167808	doublet	0.987171	no							no	doublet_removed
AGGTGTTCATGCAGCC-1	SNIP1_RH.KD.2h	SNIP1	0.944614	0.9	1625	647	singlet	0.0534351	singlet	6.38623e-05	yes	G1b	1	0.237171	0.0036796	2.89503	0.0698894	yes	in_shared_space	8.58403	2.9843	6.26416	7.99916
AGGTGTTGTATGAGGC-1	SNIP1_RH.KD.2h	SNIP1	0.920397	0.9	1829	838	singlet	0.10559	singlet	0.00136097	yes	G1b	1	0.253823	0.00263616	3.20774	0.0488881	yes	in_shared_space	9.65397	3.8421	5.79948	7.18249
AGGTGTTGTTTCACTT-1	SNIP1_RH.KD.2h	SNIP1	0.986562	0.95	1569	670	singlet	0.0585106	singlet	5.80036e-05	yes	G1b	1	0.227626	0.00213875	2.71059	0.0403316	yes	in_shared_space	8.37813	3.70742	5.64499	7.58336
AGGTGTTTCAAACTGC-1	SNIP1_RH.KD.2h	SNIP1	0.947512	0.9	3110	1047	singlet	0.129445	singlet	0.0151707	yes	S	1	0.419851	0.0059458	4.40715	0.0263614	yes	in_shared_space	3.75626	-0.837136	10.8679	7.37512
AGGTGTTTCTACTATC-1	SNIP1_RH.KD.2h	SNIP1	0.978109	0.95	665	371	singlet	0.0283081	singlet	5.05836e-05	yes	G1b	0.618435	0.226847	0.0713303	3.13981	0.802259	no	singlet_not_in_scVI_embedding
AGGTTACAGACATAAC-1	SNIP1_RH.KD.2h	SNIP1	0.962965	0.95	1842	729	singlet	0.161398	singlet	0.000457537	yes	G1a	0.725796	0.125127	0.00576685	1.25369	0.0787153	yes	in_shared_space	9.59045	6.61254	0.954572	8.84192
AGGTTACAGGATGTTA-1	SNIP1_RH.KD.2h	SNIP1	0.952793	0.95	940	437	singlet	0.0567686	singlet	3.54795e-05	yes	G1b	1	0.216749	0.00352284	2.51557	0.0610696	yes	in_shared_space	9.23294	8.51887	5.14037	4.76335
AGGTTACCAAGATGGC-1	SNIP1_RH.KD.2h	SNIP1	0.956649	0.95	1525	662	singlet	0.0793319	singlet	0.000147854	yes	G1b	1	0.231994	0.00245582	2.79458	0.0464233	yes	in_shared_space	9.71929	4.56111	3.93969	8.78166
AGGTTACCACCAATTG-1	SNIP1_RH.KD.2h	SNIP1	0.965566	0.95	1804	779	singlet	0.129445	singlet	0.00279628	yes	G1b	1	0.243068	0.00373119	3.00742	0.0717612	yes	in_shared_space	9.65164	3.37088	5.58865	9.7723
AGGTTACCATAATGCC-1	SNIP1_RH.KD.2h	SNIP1	0.965136	0.95	1084	532	singlet	0.167808	singlet	0.00335118	yes	G1a	1	0.0936537	0.00199757	0.780561	0.0315304	yes	in_shared_space	6.24083	8.48151	1.41915	4.79314
AGGTTACCATTGAAAG-1	SNIP1_RH.KD.2h	SNIP1	0.912517	0.9	2971	955	doublet	0.365385	doublet	0.999884	no							no	doublet_removed
AGGTTACGTAACGTTC-1	SNIP1_RH.KD.2h	SNIP1	0.959425	0.95	1921	758	singlet	0.0345801	singlet	0.000191928	yes	S	0.536799	0.300562	0.00576559	3.82863	0.0379193	yes	in_shared_space	5.81272	0.0852565	8.65021	7.83277
AGGTTACGTAGAGTTA-1	SNIP1_RH.KD.2h	SNIP1	0.99199	0.95	1547	705	singlet	0.0989273	singlet	0.000727696	yes	G1b	0.779667	0.254732	0.00401073	3.22138	0.0709619	yes	in_shared_space	7.63393	2.60887	6.86451	8.05309
AGGTTACGTGCCTTTC-1	SNIP1_RH.KD.2h	SNIP1	0.917521	0.9	2682	998	singlet	0.0380673	singlet	0.0246945	yes	G1b	0.512166	0.288372	0.00254044	3.71633	0.0243113	yes	in_shared_space	5.67788	1.56008	8.7045	8.0655
AGGTTACGTTTCCCAC-1	SNIP1_RH.KD.2h	SNIP1	0.989018	0.95	1607	703	singlet	0.0989273	singlet	0.00133768	yes	C	0.935707	0.998198	0.0108627	0.00850617	0.0270948	yes	in_shared_space	2.09764	8.02835	-1.08704	4.23359
AGGTTACTCAAGTGGG-1	SNIP1_RH.KD.2h	SNIP1	0.988444	0.95	5612	1564	doublet	0.448276	doublet	0.999469	no							no	doublet_removed
AGGTTACTCCACGTAA-1	SNIP1_RH.KD.2h	SNIP1	0.968059	0.95	937	467	singlet	0.129445	singlet	0.000508281	yes	G1a	0.958341	0.121369	0.0032784	1.20515	0.0472266	yes	in_shared_space	7.30633	7.16066	2.56369	6.55734
AGGTTACTCCTAACAG-1	SNIP1_RH.KD.2h	SNIP1	0.934904	0.9	944	483	singlet	0.0458861	singlet	0.000210598	yes	C	0.518367	0.0121429	0.00373232	0.0377634	0.012931	yes	in_shared_space	5.00035	10.133	-0.658217	5.74133
AGGTTACTCGGTCGGT-1	SNIP1_RH.KD.2h	SNIP1	0.921822	0.9	1677	647	singlet	0.0871003	singlet	0.00274637	yes	G1b	0.943007	0.212115	0.00471796	2.4397	0.0801093	yes	in_shared_space	9.60278	5.76259	3.59264	8.03909
AGGTTACTCGTTCTAT-1	SNIP1_RH.KD.2h	SNIP1	0.935249	0.9	1222	558	singlet	0.0418251	singlet	0.000256045	yes	S	0.917133	0.301639	0.00622113	3.80396	0.0507955	yes	in_shared_space	4.91228	2.67291	8.25229	6.60279
AGGTTGTAGAAACACT-1	SNIP1_RH.KD.2h	SNIP1	0.977046	0.95	2179	869	singlet	0.0793319	singlet	0.00110095	yes	G1b	0.913292	0.249314	0.00303468	3.12567	0.0572493	yes	in_shared_space	10.2357	3.3338	5.50752	9.86098
AGGTTGTCATGGGAAC-1	SNIP1_RH.KD.2h	SNIP1	0.970472	0.95	1334	575	singlet	0.0989273	singlet	0.021467	yes	G1a	0.897796	0.119999	0.0040694	1.17921	0.0572397	yes	in_shared_space	6.55897	6.79761	3.3588	6.03308
AGGTTGTGTCCAACGC-1	SNIP1_RH.KD.2h	SNIP1	0.981679	0.95	3234	1064	singlet	0.0680729	singlet	0.026683	yes	G1b	0.739748	0.288679	0.0020612	3.72001	0.0211825	yes	in_shared_space	7.01386	0.0607076	9.30891	9.07071
AGGTTGTGTGCGTCGT-1	SNIP1_RH.KD.2h	SNIP1	0.932358	0.9	1612	750	singlet	0.15534	singlet	0.0015033	yes	G1a	0.822196	0.0908975	0.00847516	0.736454	0.117911	yes	in_shared_space	3.27228	8.69618	-0.475095	6.34683
AGGTTGTTCACTAGCA-1	SNIP1_RH.KD.2h	SNIP1	0.987419	0.95	1407	604	singlet	0.0660377	singlet	0.000192934	yes	G1a	1	0.0736603	0.00365705	0.495365	0.0462561	yes	in_shared_space	5.58014	10.1048	0.0216388	4.93036
AGGTTGTTCAGCGGAA-1	SNIP1_RH.KD.2h	SNIP1	0.959314	0.95	1159	586	singlet	0.197674	singlet	0.0251601	yes	G1b	0.600371	0.151031	0.00982889	1.58808	0.128975	yes	in_shared_space	5.70499	5.20756	3.11976	7.08356
AGTAACCAGACCAAAT-1	SNIP1_RH.KD.2h	SNIP1	0.926922	0.9	1493	707	singlet	0.0818278	singlet	4.39217e-05	yes	G1b	1	0.238774	0.00408213	2.9227	0.0780941	yes	in_shared_space	8.3708	3.54265	5.73289	8.63201
AGTAACCAGTCGCGAA-1	SNIP1_RH.KD.2h	SNIP1	0.933504	0.9	2709	1009	doublet	0.571429	doublet	0.999973	no							no	doublet_removed
AGTAACCCAATTCTCT-1	SNIP1_RH.KD.2h	SNIP1	0.959765	0.95	2671	947	singlet	0.116711	singlet	0.00330878	yes	G1b	0.773363	0.181862	0.00878353	2.00126	0.122673	yes	in_shared_space	10.7353	5.06646	2.92436	10.5582
AGTAACCCACTTCCTG-1	SNIP1_RH.KD.2h	SNIP1	0.968446	0.95	1363	617	singlet	0.0927835	singlet	6.46519e-05	yes	G1b	1	0.21499	0.00302218	2.48712	0.0528709	yes	in_shared_space	8.71204	4.20223	5.03848	8.03415
AGTAACCCAGAACCGA-1	SNIP1_RH.KD.2h	SNIP1	0.95007	0.95	1207	527	singlet	0.0927835	singlet	0.109916	yes	G1a	0.914721	0.111071	0.00390479	1.05078	0.0588166	yes	in_shared_space	5.14008	9.23198	-0.686824	7.00563
AGTAACCCAGACCAAG-1	SNIP1_RH.KD.2h	SNIP1	0.933955	0.9	1098	578	singlet	0.0550775	singlet	9.2699e-05	yes	C	0.848715	0.950242	0.0060259	5.90272	0.0138053	yes	in_shared_space	2.42533	9.35267	1.24245	4.64906
AGTAACCCAGTGGCTC-1	SNIP1_RH.KD.2h	SNIP1	0.982723	0.95	1059	561	singlet	0.15534	singlet	0.000953684	yes	G1a	0.745034	0.153147	0.00547333	1.62045	0.0704597	yes	in_shared_space	8.40017	8.74991	4.25698	4.60354
AGTAACCGTCGTGTTA-1	SNIP1_RH.KD.2h	SNIP1	0.904111	0.9	1352	533	singlet	0.149606	singlet	0.000276975	yes	S	1	0.424753	0.00665823	4.42819	0.0295433	yes	in_shared_space	4.20598	-0.437644	10.3332	7.55941
AGTAACCGTCTACACA-1	SNIP1_RH.KD.2h	SNIP1	0.903492	0.9	3615	1111	doublet	0.417266	doublet	0.999968	no							no	doublet_removed
AGTAACCGTTAACCTG-1	SNIP1_RH.KD.2h	SNIP1	0.97514	0.95	1994	869	singlet	0.109137	singlet	0.00573982	yes	G1b	0.958422	0.257864	0.004666	3.27534	0.0812357	yes	in_shared_space	8.47046	2.88552	6.11656	8.67956
AGTAACCTCCGGACGT-1	SNIP1_RH.KD.2h	SNIP1	0.918933	0.9	902	484	singlet	0.0769231	singlet	0.00480975	yes	G1a	0.689487	0.154163	0.00462686	1.63394	0.058699	yes	in_shared_space	2.43224	4.19974	4.48218	6.97572
AGTAACCTCGAGAGCA-1	SNIP1_RH.KD.2h	SNIP1	0.908639	0.9	1573	622	singlet	0.197674	singlet	0.00163888	yes	G1b	0.500369	0.274959	0.00774009	3.51585	0.123909	yes	in_shared_space	5.39642	4.73675	7.08499	6.23311
AGTACCAAGATAGGGA-1	SNIP1_RH.KD.2h	SNIP1	0.975847	0.95	1984	807	singlet	0.0518395	singlet	0.000186038	yes	G1b	1	0.240112	0.00361247	2.94928	0.0695419	yes	in_shared_space	10.6413	3.35148	4.99197	10.3891
AGTACCAAGGACAGCT-1	SNIP1_RH.KD.2h	SNIP1	0.935118	0.9	2788	803	singlet	0.0745968	singlet	0.0812245	yes	C	1	0.956614	0.00661425	5.91705	0.015002	yes	in_shared_space	4.32333	10.8702	-1.44584	5.2919
AGTACCACAACAGCTT-1	SNIP1_RH.KD.2h	SNIP1	0.960295	0.95	943	464	singlet	0.0818278	singlet	3.358e-05	yes	G1b	1	0.197277	0.00498516	2.20823	0.0759452	yes	in_shared_space	9.82229	4.81353	5.06066	8.49469
AGTACCACAATCCTTT-1	SNIP1_RH.KD.2h	SNIP1	0.957523	0.95	1824	850	singlet	0.0927835	singlet	0.000393731	yes	C	0.985403	0.941132	0.0142407	5.8815	0.0326139	yes	in_shared_space	2.16561	6.95895	-2.21539	5.9357
AGTACCACACTATCCC-1	SNIP1_RH.KD.2h	SNIP1	0.978901	0.95	2383	835	singlet	0.0989273	singlet	0.139929	yes	C	0.978327	0.972134	0.00458588	5.95176	0.0100491	yes	in_shared_space	4.84216	10.9414	-1.82467	5.81197
AGTACCACAGCATACT-1	SNIP1_RH.KD.2h	SNIP1	0.982719	0.95	1564	708	singlet	0.206413	singlet	0.000266727	yes	G1b	0.840015	0.25402	0.00264023	3.21282	0.0487976	yes	in_shared_space	8.20478	3.83306	5.09324	8.65128
AGTACCAGTAACACGG-1	SNIP1_RH.KD.2h	SNIP1	0.919232	0.9	1305	595	singlet	0.215768	singlet	8.3156e-05	yes	G1a	0.789689	0.125703	0.00424035	1.26013	0.0604413	yes	in_shared_space	8.93473	6.95073	2.9608	7.81901
AGTACCAGTCAACGCC-1	SNIP1_RH.KD.2h	SNIP1	0.952957	0.95	914	484	singlet	0.129445	singlet	0.000293799	yes	G1a	0.813357	0.035533	0.00627826	0.163321	0.0353094	yes	in_shared_space	4.2417	9.63341	-0.415055	4.10302
AGTACCAGTCATGCAT-1	SNIP1_RH.KD.2h	SNIP1	0.909145	0.9	2197	813	singlet	0.0989273	singlet	0.00193638	yes	G1b	0.515724	0.166494	0.00463161	1.78942	0.0590268	yes	in_shared_space	10.6244	5.32592	2.33909	10.1053
AGTACCAGTCTTGAGT-1	SNIP1_RH.KD.2h	SNIP1	0.973759	0.95	696	338	singlet	0.0844156	singlet	0.000245642	yes	M	0.503321	0.545208	0.0115996	4.91549	0.0382405	yes	singlet_not_in_scVI_embedding
AGTACCAGTTCTATCT-1	SNIP1_RH.KD.2h	SNIP1	0.969621	0.95	1827	791	singlet	0.167808	singlet	0.0170346	yes	G1a	0.936076	0.110897	0.00441312	1.04576	0.0659194	yes	in_shared_space	4.52751	9.53474	-0.527216	6.46484
AGTACCATCAGACTGT-1	SNIP1_RH.KD.2h	SNIP1	0.951242	0.95	1372	606	singlet	0.15534	singlet	0.00137356	yes	G1a	0.806768	0.0455991	0.0034294	0.217394	0.0249302	yes	in_shared_space	4.5017	9.74601	-1.13631	6.48416
AGTACCATCATCCCGT-1	SNIP1_RH.KD.2h	SNIP1	0.906936	0.9	1480	658	singlet	0.181818	singlet	0.221035	yes	G1b	0.502901	0.156521	0.00574405	1.66502	0.0760553	yes	in_shared_space	5.62378	5.19334	6.02838	6.11335
AGTACCATCCATCACC-1	SNIP1_RH.KD.2h	SNIP1	0.991331	0.95	1335	600	singlet	0.189493	singlet	0.00157421	yes	G1a	0.984249	0.121867	0.00844013	1.19878	0.122503	yes	in_shared_space	6.82101	6.46572	5.04938	6.32943
AGTACTGAGACTCTTG-1	SNIP1_RH.KD.2h	SNIP1	0.92376	0.9	1554	682	singlet	0.236607	singlet	0.00190355	yes	G1a	0.73302	0.13683	0.00385484	1.41427	0.0499403	yes	in_shared_space	7.56549	7.18384	4.39225	6.26887
AGTACTGAGGAGGGTG-1	SNIP1_RH.KD.2h	SNIP1	0.991278	0.95	1230	591	singlet	0.11284	singlet	7.76635e-05	yes	G1a	0.779045	0.0528088	0.00482375	0.289212	0.0423491	yes	in_shared_space	5.70085	10.1601	-0.336504	3.78341
AGTACTGCAGAACGCA-1	SNIP1_RH.KD.2h	SNIP1	0.995743	0.95	1200	502	singlet	0.11284	singlet	0.00989654	yes	G1a	0.91623	0.124014	0.00449385	1.24299	0.058796	yes	in_shared_space	7.52182	6.79082	2.79221	7.18552
AGTACTGCAGGATGAC-1	SNIP1_RH.KD.2h	SNIP1	0.904552	0.9	1327	670	singlet	0.10559	singlet	0.00743171	yes	C	0.451979	0.907537	0.0379138	5.81802	0.0766783	yes	in_shared_space	2.79364	7.87416	0.14245	4.15782
AGTACTGGTTAGAAAC-1	SNIP1_RH.KD.2h	SNIP1	0.977419	0.95	2373	858	singlet	0.0701754	singlet	0.00305972	yes	S	0.789137	0.323174	0.00407808	3.97494	0.0226815	yes	in_shared_space	6.10609	-0.0631453	9.27511	8.36664
AGTACTGTCAACGTGT-1	SNIP1_RH.KD.2h	SNIP1	0.914238	0.9	907	449	singlet	0.0680729	singlet	0.000208136	yes	G1a	0.788673	0.0443836	0.00755196	0.255101	0.0610711	yes	in_shared_space	3.97897	10.5926	-2.79976	5.74254
AGTAGCTAGCCTTTGA-1	SNIP1_RH.KD.2h	SNIP1	0.955814	0.95	1852	730	singlet	0.11284	singlet	0.00233098	yes	G1a	1	0.0927933	0.00318979	0.767261	0.0500148	yes	in_shared_space	5.62836	10.6823	-2.71199	6.59746
AGTAGCTAGGACAGCT-1	SNIP1_RH.KD.2h	SNIP1	0.974283	0.95	2936	1110	singlet	0.125	singlet	0.025812	yes	G1b	0.564451	0.28366	0.00322469	3.6608	0.0405564	yes	in_shared_space	7.56562	0.603811	8.88067	9.65516
AGTAGCTGTCGATTCA-1	SNIP1_RH.KD.2h	SNIP1	0.906782	0.9	1267	557	singlet	0.0621572	singlet	5.15699e-06	yes	G1a	0.609048	0.0123433	0.00909657	0.0740156	0.0380588	yes	in_shared_space	3.43427	9.79128	-1.54149	5.09694
AGTAGCTGTGACGTCC-1	SNIP1_RH.KD.2h	SNIP1	0.914075	0.9	1048	499	singlet	0.0745968	singlet	0.000191248	yes	S	0.981467	0.496832	0.0068898	4.75947	0.0304138	yes	in_shared_space	3.17531	1.41179	9.42059	5.92919
AGTAGCTGTGTGGTCC-1	SNIP1_RH.KD.2h	SNIP1	0.928068	0.9	1414	551	singlet	0.0345801	singlet	0.000425905	yes	G1b	1	0.209616	0.00264013	2.39644	0.0418289	yes	in_shared_space	9.90656	3.99734	5.80174	8.02454
AGTAGCTTCACCCTTG-1	SNIP1_RH.KD.2h	SNIP1	0.958	0.95	2060	674	singlet	0.139014	singlet	0.00124603	yes	G1a	0.867033	0.131886	0.00448364	1.346	0.0582474	yes	in_shared_space	9.32267	6.6258	2.30735	8.37057
AGTAGCTTCCGTGCGA-1	SNIP1_RH.KD.2h	SNIP1	0.981773	0.95	1220	559	singlet	0.0585106	singlet	0.000210229	yes	G1a	0.522619	0.00925547	0.00816664	0.0423622	0.0316184	yes	in_shared_space	5.19623	10.327	-0.933276	5.46352
AGTAGTCAGTCCGTCG-1	SNIP1_RH.KD.2h	SNIP1	0.992074	0.95	1486	634	singlet	0.0660377	singlet	0.000474677	yes	G1b	1	0.228311	0.0037271	2.72649	0.068681	yes	in_shared_space	9.68633	3.33224	6.02668	8.96481
AGTAGTCCAATAGTCC-1	SNIP1_RH.KD.2h	SNIP1	0.979511	0.95	1125	540	singlet	0.0458861	singlet	0.00173061	yes	G1b	1	0.231332	0.00401855	2.78237	0.0771171	yes	in_shared_space	8.69268	2.80322	6.5605	8.31247
AGTAGTCTCCGTGCGA-1	SNIP1_RH.KD.2h	SNIP1	0.931267	0.9	1246	515	singlet	0.0701754	singlet	0.0132088	yes	G1b	0.948262	0.198971	0.00485574	2.24565	0.0732487	yes	in_shared_space	9.13147	7.34775	3.34732	6.27324
AGTAGTCTCGATCCCT-1	SNIP1_RH.KD.2h	SNIP1	0.973649	0.95	1953	716	singlet	0.0405405	singlet	0.00131212	yes	S	0.985094	0.506185	0.00601044	4.79506	0.0214357	yes	in_shared_space	2.88959	-0.411137	10.821	6.9186
AGTAGTCTCTCTAAGG-1	SNIP1_RH.KD.2h	SNIP1	0.921857	0.9	1911	744	singlet	0.10219	singlet	0.0019076	yes	G1a	1	0.0874585	0.00624864	0.701069	0.0865535	yes	in_shared_space	5.50849	8.37336	1.07734	7.31221
AGTCAACAGAGTGTTA-1	SNIP1_RH.KD.2h	SNIP1	0.932526	0.9	2195	832	doublet	0.483607	singlet	0.0105992	no							no	doublet_removed
AGTCAACAGCCTAACT-1	SNIP1_RH.KD.2h	SNIP1	0.953204	0.95	1483	702	singlet	0.139014	singlet	7.99329e-05	yes	G1b	0.856734	0.24206	0.00265676	2.98666	0.0508749	yes	in_shared_space	8.72855	2.72568	6.12327	9.90124
AGTCAACAGGAGACCT-1	SNIP1_RH.KD.2h	SNIP1	0.980174	0.95	3061	1043	doublet	0.571429	doublet	0.999793	no							no	doublet_removed
AGTCAACAGTTGCATC-1	SNIP1_RH.KD.2h	SNIP1	0.941694	0.9	799	411	singlet	0.11284	singlet	9.0606e-05	yes	G1b	0.514156	0.227567	0.0149891	2.74732	0.246832	yes	singlet_not_in_scVI_embedding
AGTCAACGTAAGTTGA-1	SNIP1_RH.KD.2h	SNIP1	0.92234	0.9	1434	635	singlet	0.0844156	singlet	0.000368352	yes	G1b	0.507602	0.152808	0.0031097	1.61626	0.0390285	yes	in_shared_space	6.99401	8.89779	0.243397	5.12974
AGTCAACTCAAGCCCG-1	SNIP1_RH.KD.2h	SNIP1	0.938571	0.9	1601	677	singlet	0.10219	singlet	0.00157201	yes	G1a	0.823249	0.13744	0.00496645	1.42024	0.0636896	yes	in_shared_space	8.00149	5.75834	4.48041	7.0761
AGTCAACTCCGGGACT-1	SNIP1_RH.KD.2h	SNIP1	0.918432	0.9	1476	833	singlet	0.167808	singlet	0.00141301	yes	G1b	0.918902	0.223282	0.0289143	2.69644	0.325426	no	in_shared_space	4.04077	5.43938	4.79044	10.2157
AGTCAACTCGACCAAT-1	SNIP1_RH.KD.2h	SNIP1	0.982317	0.95	2212	854	singlet	0.125	singlet	0.0194446	yes	S	1	0.388174	0.0120591	4.27067	0.0521384	yes	in_shared_space	7.46269	6.36094	4.99931	6.61532
AGTCAACTCGGAACTT-1	SNIP1_RH.KD.2h	SNIP1	0.950455	0.95	2062	765	singlet	0.11284	singlet	0.0603288	yes	G1b	0.903844	0.250931	0.00674753	3.13962	0.121097	yes	in_shared_space	0.641542	7.21926	0.415845	3.2982
AGTCACACAGGCCTGT-1	SNIP1_RH.KD.2h	SNIP1	0.991502	0.95	2037	814	singlet	0.24826	singlet	0.00123232	yes	G1b	0.992183	0.177066	0.00437685	1.92651	0.0582696	yes	in_shared_space	9.94103	5.11955	2.79104	9.99799
AGTCACACATCTGTTT-1	SNIP1_RH.KD.2h	SNIP1	0.983654	0.95	4899	1548	doublet	0.773585	doublet	0.999861	no							no	doublet_removed
AGTCACACATGACAAA-1	SNIP1_RH.KD.2h	SNIP1	0.968901	0.95	702	407	singlet	0.10219	singlet	8.96266e-05	yes	G1a	0.701548	0.148454	0.062425	1.60521	0.636774	no	singlet_not_in_scVI_embedding
AGTCACACATTAGGAA-1	SNIP1_RH.KD.2h	SNIP1	0.934212	0.9	3612	1270	doublet	0.389831	doublet	0.999014	no							no	doublet_removed
AGTCACATCCTACCGT-1	SNIP1_RH.KD.2h	SNIP1	0.911356	0.9	1989	736	singlet	0.0818278	singlet	0.000202636	yes	G1b	0.863887	0.188501	0.00351512	2.08327	0.0494623	yes	in_shared_space	10.3351	5.82381	1.6268	9.35921
AGTCACATCGCGTCGA-1	SNIP1_RH.KD.2h	SNIP1	0.945956	0.9	1129	532	singlet	0.0723489	singlet	0.000368099	yes	G1a	0.986937	0.0973024	0.00317495	0.837691	0.0498782	yes	in_shared_space	5.76438	11.2959	-2.59329	7.25817
AGTCATGAGTTGAATG-1	SNIP1_RH.KD.2h	SNIP1	0.949936	0.9	1672	665	singlet	0.0550775	singlet	0.000122994	yes	S	0.751704	0.279085	0.00428632	3.58941	0.0528213	yes	in_shared_space	6.45278	0.455516	8.12215	7.65029
AGTCATGTCCAACCGG-1	SNIP1_RH.KD.2h	SNIP1	0.992162	0.95	1590	611	singlet	0.109137	singlet	0.00848495	yes	G1a	0.994932	0.107832	0.00330368	1.0046	0.0512549	yes	in_shared_space	6.84814	10.61	-0.207482	6.80885
AGTCTCCCACTTCCTG-1	SNIP1_RH.KD.2h	SNIP1	0.932691	0.9	1582	669	singlet	0.021148	singlet	0.00178967	yes	G1b	0.774481	0.267713	0.00592513	3.41402	0.0919967	yes	in_shared_space	0.378799	2.75129	9.995	5.05525
AGTCTCCGTCGGCCTA-1	SNIP1_RH.KD.2h	SNIP1	0.924238	0.9	2089	881	singlet	0.0567686	singlet	0.00196601	yes	G1b	0.947486	0.257216	0.00472929	3.26451	0.0850319	yes	in_shared_space	9.08579	2.07791	6.29619	10.1404
AGTCTCCTCCAAACCA-1	SNIP1_RH.KD.2h	SNIP1	0.945673	0.9	3046	1204	singlet	0.0769231	singlet	0.0124689	yes	G1b	0.940544	0.264329	0.00278811	3.38929	0.0470128	yes	in_shared_space	10.4323	3.38202	4.80173	10.9966
AGTCTCCTCCATTGGA-1	SNIP1_RH.KD.2h	SNIP1	0.998958	0.95	1428	645	singlet	0.181818	singlet	0.00181661	yes	G1a	1	0.103027	0.00305125	0.927841	0.0480018	yes	in_shared_space	5.64427	10.1171	-1.41576	7.39027
AGTGACTAGTACAGCG-1	SNIP1_RH.KD.2h	SNIP1	0.931096	0.9	1804	702	singlet	0.0567686	singlet	0.000341214	yes	S	1	0.418222	0.00700268	4.40018	0.030879	yes	in_shared_space	4.12967	-0.61016	10.2851	7.13627
AGTGACTCAATGAAAC-1	SNIP1_RH.KD.2h	SNIP1	0.988863	0.95	2424	918	singlet	0.206413	singlet	0.0241092	yes	G1b	0.91607	0.186192	0.00455376	2.05666	0.0659085	yes	in_shared_space	9.53313	5.01318	3.49545	9.80606
AGTGACTCACATACTG-1	SNIP1_RH.KD.2h	SNIP1	0.993316	0.95	1933	783	singlet	0.10219	singlet	0.0270509	yes	G1a	0.723146	0.0491993	0.00690973	0.259127	0.0578246	yes	in_shared_space	4.16629	10.5642	-2.51404	6.06195
AGTGACTCATGAGTAA-1	SNIP1_RH.KD.2h	SNIP1	0.944605	0.9	3051	1022	singlet	0.125	singlet	0.0912433	yes	G1b	1	0.223087	0.00573958	2.64128	0.102169	yes	in_shared_space	10.3965	5.71877	1.6071	9.62081
AGTGACTGTATGCGTT-1	SNIP1_RH.KD.2h	SNIP1	0.996464	0.95	1593	732	singlet	0.236607	singlet	0.00216042	yes	G1b	0.964619	0.210484	0.00564889	2.42366	0.0875385	yes	in_shared_space	7.65897	4.40699	4.01084	8.9989
AGTGACTGTGGTTTAC-1	SNIP1_RH.KD.2h	SNIP1	0.950207	0.95	1405	662	singlet	0.181818	singlet	0.00295245	yes	G1b	0.88405	0.204553	0.00523021	2.329	0.0797189	yes	in_shared_space	4.90602	5.02346	7.05525	7.5128
AGTGACTGTGTTACTG-1	SNIP1_RH.KD.2h	SNIP1	0.953103	0.95	641	381	singlet	0.0769231	singlet	0.000300167	yes	G1a	0.860426	0.0790254	0.015784	0.597894	0.192949	yes	singlet_not_in_scVI_embedding
AGTGACTGTGTTTACG-1	SNIP1_RH.KD.2h	SNIP1	0.97533	0.95	1077	488	singlet	0.12076	singlet	0.000756182	yes	S	1	0.492858	0.00505043	4.74049	0.0221484	yes	in_shared_space	2.96113	-0.131622	10.8881	7.1182
AGTGACTTCGCCGATG-1	SNIP1_RH.KD.2h	SNIP1	0.958429	0.95	1446	611	singlet	0.10559	singlet	0.000179609	yes	G1a	0.987184	0.118496	0.00246235	1.1641	0.0360564	yes	in_shared_space	8.42947	5.53079	2.27183	8.44988
AGTGATCCAACGGCCT-1	SNIP1_RH.KD.2h	SNIP1	0.991225	0.95	917	477	singlet	0.0701754	singlet	0.000979165	yes	S	0.909188	0.488616	0.00740007	4.7202	0.0321729	yes	in_shared_space	5.03758	1.76102	7.94473	4.93097
AGTGATCCAATGTCTG-1	SNIP1_RH.KD.2h	SNIP1	0.909357	0.9	859	447	singlet	0.129445	singlet	0.000114595	yes	C	0.509566	0.0157942	0.00561879	0.0566816	0.0230258	yes	in_shared_space	4.61412	9.5343	-0.168683	4.6898
AGTGATCCACATGACT-1	SNIP1_RH.KD.2h	SNIP1	0.953838	0.95	1086	502	singlet	0.116711	singlet	0.00278413	yes	G1b	0.904408	0.191157	0.00445283	2.1248	0.0625833	yes	in_shared_space	7.27426	4.41717	4.67887	7.33244
AGTGATCCACCCGTAG-1	SNIP1_RH.KD.2h	SNIP1	0.930356	0.9	962	477	singlet	0.149606	singlet	0.0016583	yes	G1a	0.686599	0.998861	0.00832888	0.016028	0.023065	yes	in_shared_space	3.57802	9.32186	-0.617325	3.8743
AGTGATCCACCGTGCA-1	SNIP1_RH.KD.2h	SNIP1	0.952212	0.95	1708	688	singlet	0.12076	singlet	0.00706967	yes	G1b	0.516606	0.120195	0.0069858	1.18652	0.0961502	yes	in_shared_space	6.47859	9.87334	-0.390457	6.44028
AGTGATCGTGGCTGAA-1	SNIP1_RH.KD.2h	SNIP1	0.97099	0.95	2279	946	singlet	0.26087	doublet	0.994865	no							no	doublet_removed
AGTGATCGTTAGGCCC-1	SNIP1_RH.KD.2h	SNIP1	0.963795	0.95	1677	703	singlet	0.129445	singlet	0.00206229	yes	G1a	0.980731	0.0878947	0.00318607	0.692647	0.0484583	yes	in_shared_space	4.9473	10.5499	-2.50285	6.39844
AGTGATCGTTCCCACT-1	SNIP1_RH.KD.2h	SNIP1	0.980184	0.95	1306	526	singlet	0.10559	singlet	0.117223	yes	G1b	0.6472	0.170769	0.0061717	1.84713	0.0788615	yes	in_shared_space	7.15736	6.2678	2.06401	7.73574
AGTGCCGCAGCAGTTT-1	SNIP1_RH.KD.2h	SNIP1	0.964325	0.95	1421	636	singlet	0.0745968	singlet	4.44327e-05	yes	G1b	1	0.214545	0.0038019	2.48279	0.0652338	yes	in_shared_space	7.86396	4.01785	4.06776	8.75077
AGTGCCGCATGGCTGC-1	SNIP1_RH.KD.2h	SNIP1	0.903902	0.9	2341	827	singlet	0.0473136	singlet	0.00124704	yes	C	1	0.826593	0.0235868	5.65734	0.0361993	yes	in_shared_space	1.20048	8.75274	-3.18136	4.43685
AGTGCCGGTAATGCTC-1	SNIP1_RH.KD.2h	SNIP1	0.972192	0.95	2330	856	singlet	0.134111	singlet	0.0060945	yes	G1a	0.933674	0.0941758	0.00350861	0.792019	0.0525629	yes	in_shared_space	6.06114	10.4273	-2.93526	6.85064
AGTGCCGGTATGCTTG-1	SNIP1_RH.KD.2h	SNIP1	0.971043	0.95	2160	794	singlet	0.125	doublet	0.902154	no							no	doublet_removed
AGTGCCGGTTACACAC-1	SNIP1_RH.KD.2h	SNIP1	0.941761	0.9	1976	784	singlet	0.134111	singlet	0.0652979	yes	C	0.666147	9.4854e-05	0.012089	0.0341519	0.0455419	yes	in_shared_space	3.73319	9.79553	-2.03543	5.14735
AGTGCCGTCGTAGGGA-1	SNIP1_RH.KD.2h	SNIP1	0.937152	0.9	1375	565	singlet	0.10559	singlet	0.00300551	yes	G1a	0.919035	0.118429	0.0040996	1.15813	0.0603699	yes	in_shared_space	7.27776	8.24349	1.32564	7.33483
AGTGCCGTCTGGTGGC-1	SNIP1_RH.KD.2h	SNIP1	0.939624	0.9	2107	846	doublet	0.693182	doublet	0.999605	no							no	doublet_removed
AGTGTTGAGTGACCTT-1	SNIP1_RH.KD.2h	SNIP1	0.912078	0.9	1400	627	singlet	0.161398	singlet	0.00459786	yes	G1b	1	0.201467	0.00262787	2.27038	0.0405823	yes	in_shared_space	8.21069	6.09615	3.91508	6.33687
AGTGTTGCACACCAGC-1	SNIP1_RH.KD.2h	SNIP1	0.984277	0.95	1127	570	singlet	0.134111	singlet	0.00167309	yes	G1a	0.953986	0.0580329	0.0040068	0.317231	0.0375013	yes	in_shared_space	2.91897	8.91914	-1.76917	4.23233
AGTGTTGCAGGACATG-1	SNIP1_RH.KD.2h	SNIP1	0.974455	0.95	2352	904	singlet	0.206413	doublet	0.99968	no							no	doublet_removed
AGTGTTGGTATGTCTG-1	SNIP1_RH.KD.2h	SNIP1	0.974766	0.95	1822	783	singlet	0.26087	singlet	0.0279501	yes	G1a	0.960609	0.0762155	0.00728456	0.531668	0.0909561	yes	in_shared_space	4.53081	10.453	-1.87113	6.53117
AGTGTTGGTGATCATC-1	SNIP1_RH.KD.2h	SNIP1	0.960148	0.95	2235	792	singlet	0.0769231	singlet	0.000381539	yes	S	1	0.448109	0.00425594	4.53619	0.0199644	yes	in_shared_space	3.60243	-0.625676	10.888	7.08642
AGTGTTGGTGTACAGG-1	SNIP1_RH.KD.2h	SNIP1	0.909096	0.9	1784	763	singlet	0.139014	singlet	0.00204645	yes	G1b	0.88854	0.252909	0.00343544	3.18877	0.0628784	yes	in_shared_space	8.3964	3.76646	5.72173	8.54411
AGTGTTGTCATCGGGC-1	SNIP1_RH.KD.2h	SNIP1	0.977261	0.95	1842	717	singlet	0.0871003	singlet	0.000131026	yes	S	1	0.392208	0.00840889	4.28535	0.035048	yes	in_shared_space	4.32335	0.437085	9.63953	7.08256
AGTGTTGTCCTTTAGT-1	SNIP1_RH.KD.2h	SNIP1	0.966477	0.95	2578	982	doublet	0.626943	doublet	0.989051	no							no	doublet_removed
AGTTAGCAGGAAGTCC-1	SNIP1_RH.KD.2h	SNIP1	0.991852	0.95	2100	838	singlet	0.181818	singlet	0.00573544	yes	G1b	1	0.199661	0.00476872	2.24642	0.0707545	yes	in_shared_space	9.89889	5.0521	2.92821	10.1563
AGTTAGCAGGCTAAAT-1	SNIP1_RH.KD.2h	SNIP1	0.962848	0.95	1676	756	singlet	0.15534	singlet	0.000774834	yes	G1b	0.996937	0.194533	0.00477574	2.16676	0.0691382	yes	in_shared_space	9.41244	4.15982	5.23245	9.18905
AGTTAGCAGTCAGCGA-1	SNIP1_RH.KD.2h	SNIP1	0.971481	0.95	2035	793	singlet	0.0898876	singlet	0.00419282	yes	G1b	0.812632	0.258578	0.00307201	3.29158	0.0554803	yes	in_shared_space	7.84779	2.73881	6.46892	8.78945
AGTTAGCCAATGAACA-1	SNIP1_RH.KD.2h	SNIP1	0.967946	0.95	2883	964	singlet	0.0458861	singlet	0.00515018	yes	G1b	0.975871	0.252573	0.00642131	3.17881	0.115396	yes	in_shared_space	10.5094	4.34452	2.38868	9.30866
AGTTAGCCACACCAGC-1	SNIP1_RH.KD.2h	SNIP1	0.90405	0.9	1701	669	singlet	0.0444965	singlet	0.019341	yes	C	1	0.940272	0.00512453	5.87991	0.0117866	yes	in_shared_space	3.24458	9.38235	-0.795987	3.72366
AGTTAGCCACGCAGTC-1	SNIP1_RH.KD.2h	SNIP1	0.965642	0.95	1049	530	singlet	0.189493	singlet	0.000271874	yes	G1a	0.969895	0.102112	0.00723635	0.907723	0.110113	yes	in_shared_space	7.914	5.50427	3.72171	8.22703
AGTTAGCGTTCGTTCC-1	SNIP1_RH.KD.2h	SNIP1	0.915178	0.9	1671	660	singlet	0.0898876	singlet	0.000304772	yes	G1a	0.97253	0.110209	0.00422759	1.0345	0.063325	yes	in_shared_space	6.17738	10.1181	0.0684831	5.09012
AGTTAGCTCCCTCTTT-1	SNIP1_RH.KD.2h	SNIP1	0.928813	0.9	1736	657	singlet	0.0444965	singlet	0.00137446	yes	S	1	0.494823	0.00663038	4.74686	0.02793	yes	in_shared_space	2.94396	-0.043775	10.1913	6.38447
AGTTCCCAGAGCGACT-1	SNIP1_RH.KD.2h	SNIP1	0.993061	0.95	1197	530	singlet	0.0567686	singlet	0.000340373	yes	C	0.923271	0.985982	0.0141099	5.97901	0.0302381	yes	in_shared_space	0.70995	7.58857	-0.699319	3.03234
AGTTCCCAGCACCGAA-1	SNIP1_RH.KD.2h	SNIP1	0.941264	0.9	1468	707	singlet	0.116711	singlet	0.000161344	yes	C	0.910418	0.960116	0.0100652	5.92393	0.0228859	yes	in_shared_space	3.26086	6.62012	-0.585027	5.27275
AGTTCCCCAATAGAGT-1	SNIP1_RH.KD.2h	SNIP1	0.906184	0.9	1729	676	singlet	0.125	singlet	0.000134294	yes	G1b	0.650182	0.266428	0.0050748	3.41192	0.0795689	yes	in_shared_space	7.53549	1.35034	7.60267	7.89142
AGTTCCCCAGAGTCTT-1	SNIP1_RH.KD.2h	SNIP1	0.938407	0.9	1808	696	singlet	0.0195382	singlet	0.000419232	yes	M	0.51153	0.542498	0.00502183	4.9191	0.0146974	yes	in_shared_space	2.21469	1.00004	10.4852	6.24672
AGTTCCCCATCTAACG-1	SNIP1_RH.KD.2h	SNIP1	0.97919	0.95	1919	816	singlet	0.161398	singlet	7.43825e-05	yes	G1b	0.960826	0.244679	0.00276021	3.03795	0.052005	yes	in_shared_space	10.2807	4.40424	3.82817	10.0469
AGTTCCCGTACGAGTG-1	SNIP1_RH.KD.2h	SNIP1	0.901959	0.9	988	520	singlet	0.0640668	singlet	4.01314e-05	yes	G1a	1	0.0928678	0.00289201	0.768655	0.0439551	yes	in_shared_space	6.28207	7.57987	3.98806	5.61723
AGTTCCCGTGGTCTGC-1	SNIP1_RH.KD.2h	SNIP1	0.967353	0.95	1650	777	singlet	0.129445	singlet	0.00850453	yes	G1a	0.98137	0.106901	0.00499487	0.984492	0.0756284	yes	in_shared_space	3.53316	8.03019	-0.556898	6.3045
AGTTCCCGTTGTGTTG-1	SNIP1_RH.KD.2h	SNIP1	0.981272	0.95	2387	891	singlet	0.0345801	singlet	0.000140627	yes	G1b	1	0.233161	0.00276093	2.81725	0.0526338	yes	in_shared_space	10.6077	3.89969	4.83078	9.77842
AGTTCGAAGCCAGACA-1	SNIP1_RH.KD.2h	SNIP1	0.946385	0.9	1438	607	singlet	0.12076	singlet	0.000227517	yes	G1b	0.870108	0.167128	0.00366757	1.80023	0.0480595	yes	in_shared_space	6.71632	9.54318	-0.534387	7.10021
AGTTCGAAGCTCAGAG-1	SNIP1_RH.KD.2h	SNIP1	0.970434	0.95	1883	722	singlet	0.0660377	singlet	0.00139379	yes	G1b	1	0.221956	0.00491838	2.61792	0.0869964	yes	in_shared_space	9.93523	5.09543	3.02508	9.53917
AGTTCGACACAGCCTG-1	SNIP1_RH.KD.2h	SNIP1	0.96989	0.95	2450	861	singlet	0.149606	singlet	0.000543633	yes	G1b	0.954181	0.200628	0.00724465	2.2606	0.105887	yes	in_shared_space	10.5617	5.89906	1.41646	9.46091
AGTTCGACAGAGTCAG-1	SNIP1_RH.KD.2h	SNIP1	0.952488	0.95	1775	674	singlet	0.0844156	singlet	0.0135491	yes	C	0.603414	0.998773	0.00628033	0.00549684	0.0143723	yes	in_shared_space	4.10807	10.129	-1.77747	4.92737
AGTTCGACATGCTGCG-1	SNIP1_RH.KD.2h	SNIP1	0.988257	0.95	1559	633	singlet	0.0660377	singlet	0.000614131	yes	G1a	1	0.0785883	0.0039465	0.563529	0.0547618	yes	in_shared_space	5.61066	7.9852	2.86383	5.69577
AGTTCGAGTTTACACG-1	SNIP1_RH.KD.2h	SNIP1	0.921265	0.9	1442	611	singlet	0.197674	singlet	0.000225544	yes	G1b	0.571496	0.161061	0.00350551	1.72059	0.0442422	yes	in_shared_space	9.73858	5.48651	2.32657	9.6668
AGTTCGATCAGAGTTC-1	SNIP1_RH.KD.2h	SNIP1	0.950668	0.95	1878	761	singlet	0.0473136	singlet	0.00128451	yes	S	1	0.441592	0.00403535	4.5057	0.0189126	yes	in_shared_space	4.12884	-0.282994	10.176	7.19932
AGTTCGATCTCGCTTG-1	SNIP1_RH.KD.2h	SNIP1	0.959035	0.95	1391	637	singlet	0.0844156	singlet	0.00054582	yes	G1a	0.888161	0.142904	0.00293089	1.491	0.0374161	yes	in_shared_space	6.48395	5.91165	2.23934	7.1946
ATACCGAAGAAGCGAA-1	SNIP1_RH.KD.2h	SNIP1	0.958926	0.95	2291	848	singlet	0.12076	singlet	0.00474188	yes	G1b	1	0.216646	0.0071434	2.52323	0.127038	yes	in_shared_space	9.18554	5.34397	3.76621	9.2843
ATACCGAAGGCCTTCG-1	SNIP1_RH.KD.2h	SNIP1	0.977004	0.95	1531	682	singlet	0.0567686	singlet	1.31021e-05	yes	G1b	1	0.236793	0.00248345	2.88578	0.0480837	yes	in_shared_space	8.95664	2.93343	6.3738	7.91425
ATACCGAAGTCAGCGA-1	SNIP1_RH.KD.2h	SNIP1	0.992988	0.95	1743	659	singlet	0.116711	singlet	0.000936999	yes	G1a	0.810004	0.0966326	0.0061185	0.823647	0.0914279	yes	in_shared_space	5.08905	10.606	-1.35801	6.416
ATACCGAAGTCTAGCT-1	SNIP1_RH.KD.2h	SNIP1	0.994277	0.95	1716	700	singlet	0.030303	singlet	0.000129198	yes	S	0.795222	0.324027	0.00565237	3.97589	0.0333199	yes	in_shared_space	5.41256	-0.205494	9.5072	8.19251
ATACCGACAAGAGTTA-1	SNIP1_RH.KD.2h	SNIP1	0.93945	0.9	1146	563	singlet	0.0283081	singlet	9.34972e-06	yes	S	0.991347	0.486503	0.0158848	4.71014	0.0708712	yes	in_shared_space	1.55197	3.85541	8.07645	4.56737
ATACCGACACCGGAAA-1	SNIP1_RH.KD.2h	SNIP1	0.973234	0.95	1570	739	singlet	0.197674	singlet	0.00166256	yes	C	0.884568	0.444063	0.184489	2.69863	1.13404	no	in_shared_space	4.12314	10.3195	-2.19151	6.34694
ATACCGACAGACCCGT-1	SNIP1_RH.KD.2h	SNIP1	0.996958	0.95	1011	488	singlet	0.149606	singlet	0.000148828	yes	G1a	0.983475	0.0838834	0.00746886	0.641943	0.10581	yes	in_shared_space	5.55408	6.73713	2.29199	6.76125
ATACCGACAGCAGTCC-1	SNIP1_RH.KD.2h	SNIP1	0.904201	0.9	1369	631	singlet	0.0927835	singlet	5.372e-05	yes	G1a	0.973833	0.0750451	0.00759157	0.529946	0.0945913	yes	in_shared_space	5.14312	9.74426	-1.10257	6.78099
ATACCGACATTCCTAT-1	SNIP1_RH.KD.2h	SNIP1	0.91526	0.9	2130	805	singlet	0.10219	singlet	0.0583061	yes	G1a	0.897981	0.0569146	0.00451951	0.322	0.0406924	yes	in_shared_space	4.27798	10.5195	-2.29083	6.25945
ATACCGAGTGAAAGTT-1	SNIP1_RH.KD.2h	SNIP1	0.977408	0.95	1364	618	singlet	0.0701754	singlet	0.000306161	yes	G1a	0.872545	0.0691203	0.00326818	0.442068	0.0403276	yes	in_shared_space	4.39793	9.50881	-0.352603	6.38252
ATACCGATCGTTCGCT-1	SNIP1_RH.KD.2h	SNIP1	0.973162	0.95	1253	586	singlet	0.060306	singlet	0.000176038	yes	G1b	0.957703	0.246668	0.00284801	3.07468	0.0537974	yes	in_shared_space	7.60007	2.37457	7.16502	7.65381
ATACCTTAGCTAGAGC-1	SNIP1_RH.KD.2h	SNIP1	0.961763	0.95	830	432	singlet	0.0660377	singlet	0.00184239	yes	G1a	1	0.062121	0.00390414	0.365065	0.0341326	yes	in_shared_space	4.61234	9.31854	1.54016	4.77395
ATACCTTAGTTCCATG-1	SNIP1_RH.KD.2h	SNIP1	0.984032	0.95	1263	578	singlet	0.0323915	singlet	0.0014291	yes	G1a	0.724534	0.0897184	0.0107896	0.750748	0.144284	yes	in_shared_space	3.85174	7.46948	2.4813	6.01529
ATACCTTAGTTTCGGT-1	SNIP1_RH.KD.2h	SNIP1	0.994226	0.95	2385	852	singlet	0.0502885	singlet	0.000674717	yes	G1b	1	0.251657	0.0023656	3.17021	0.0441788	yes	in_shared_space	9.9332	3.2836	5.34374	9.59222
ATACCTTGTAGTGTGG-1	SNIP1_RH.KD.2h	SNIP1	0.983608	0.95	985	495	singlet	0.0680729	singlet	6.62511e-05	yes	G1a	0.953973	0.0990949	0.00327705	0.867424	0.0518189	yes	in_shared_space	6.45892	7.93451	3.03848	5.59877
ATACCTTTCAGCACCG-1	SNIP1_RH.KD.2h	SNIP1	0.970235	0.95	2319	917	singlet	0.0871003	singlet	0.00889958	yes	G1b	0.960752	0.257051	0.00237881	3.26867	0.0435402	yes	in_shared_space	10.1611	3.57061	4.74133	9.89434
ATACCTTTCTAGTGAC-1	SNIP1_RH.KD.2h	SNIP1	0.90724	0.9	1718	791	singlet	0.0723489	singlet	0.00192557	yes	G1b	1	0.247028	0.00326808	3.08216	0.0616142	yes	in_shared_space	9.18748	3.78063	5.49673	9.33233
ATACTTCAGATCGGTG-1	SNIP1_RH.KD.2h	SNIP1	0.944207	0.9	1081	497	singlet	0.134111	singlet	0.00124611	yes	G1b	1	0.19079	0.00406565	2.11579	0.0595918	yes	in_shared_space	7.95141	5.00178	3.62247	7.76045
ATACTTCAGCCTCGTG-1	SNIP1_RH.KD.2h	SNIP1	0.98968	0.95	1715	706	singlet	0.12076	singlet	0.00389783	yes	G1a	0.731695	0.152178	0.00570772	1.60806	0.0728004	yes	in_shared_space	8.40477	5.62071	2.62692	8.22266
ATACTTCAGGTTGGTG-1	SNIP1_RH.KD.2h	SNIP1	0.910738	0.9	1732	654	singlet	0.0228254	singlet	0.000580858	yes	S	0.784224	0.515491	0.00242496	4.83475	0.00874053	yes	in_shared_space	2.86519	1.45903	9.76516	6.34757
ATACTTCAGTTGCGAG-1	SNIP1_RH.KD.2h	SNIP1	0.904664	0.9	2718	848	singlet	0.0487805	singlet	0.000142383	yes	C	1	0.894875	0.00597145	5.77652	0.0132462	yes	in_shared_space	2.35698	10.2235	-3.75212	4.94312
ATACTTCCAGGTCAGA-1	SNIP1_RH.KD.2h	SNIP1	0.99548	0.95	2325	913	singlet	0.060306	singlet	0.000433365	yes	S	0.71494	0.304018	0.00354952	3.8521	0.0295368	yes	in_shared_space	6.92282	0.179262	8.93137	8.87376
ATACTTCGTCCACATA-1	SNIP1_RH.KD.2h	SNIP1	0.992189	0.95	1489	663	singlet	0.134111	singlet	0.00467067	yes	G1a	0.551453	0.0274202	0.0106942	0.112577	0.0479994	yes	in_shared_space	4.84945	9.64565	-0.792197	3.9615
ATACTTCGTCTACGAT-1	SNIP1_RH.KD.2h	SNIP1	0.955195	0.95	765	394	singlet	0.0534351	singlet	9.64215e-05	yes	G1a	0.809123	0.972702	0.0109418	5.95313	0.0255154	yes	in_shared_space	2.9756	8.90327	0.206358	3.75652
ATACTTCGTGAATTAG-1	SNIP1_RH.KD.2h	SNIP1	0.976596	0.95	1227	531	singlet	0.139014	singlet	0.000381915	yes	G1b	0.996727	0.199634	0.00867554	2.25075	0.124749	yes	in_shared_space	6.0475	5.00668	5.00444	6.16247
ATACTTCGTTACCTTT-1	SNIP1_RH.KD.2h	SNIP1	0.998342	0.95	2053	798	singlet	0.26087	singlet	0.00516023	yes	G1a	0.826341	0.147416	0.00455224	1.54849	0.0575321	yes	in_shared_space	8.56814	5.65501	2.75537	9.10939
ATACTTCTCCATTGTT-1	SNIP1_RH.KD.2h	SNIP1	0.908879	0.9	1299	572	singlet	0.0487805	singlet	0.00012048	yes	G1b	1	0.226403	0.00327487	2.68801	0.0613259	yes	in_shared_space	9.44776	3.44449	5.96563	8.71052
ATACTTCTCGAGAAGC-1	SNIP1_RH.KD.2h	SNIP1	0.958915	0.95	2843	924	singlet	0.323699	doublet	0.988562	no							no	doublet_removed
ATAGACCAGCTTTCTT-1	SNIP1_RH.KD.2h	SNIP1	0.975438	0.95	2056	823	singlet	0.129445	singlet	0.084272	yes	G1b	1	0.253002	0.00214161	3.19592	0.0391688	yes	in_shared_space	8.51148	3.49145	5.85583	9.56527
ATAGACCAGTCGAATA-1	SNIP1_RH.KD.2h	SNIP1	0.903599	0.9	1034	532	singlet	0.10219	singlet	5.42182e-05	yes	C	0.574427	0.989821	0.0135461	5.98884	0.0332856	yes	in_shared_space	0.499439	6.30111	-1.04689	4.17058
ATAGACCCAACGGGTA-1	SNIP1_RH.KD.2h	SNIP1	0.986973	0.95	1079	526	singlet	0.149606	singlet	7.27483e-05	yes	G1b	0.65222	0.152684	0.00664084	1.61368	0.0848139	yes	in_shared_space	6.86487	5.84979	3.34221	7.41344
ATAGACCGTACTCCCT-1	SNIP1_RH.KD.2h	SNIP1	0.922178	0.9	1213	579	singlet	0.289474	singlet	0.000173723	yes	G1a	0.898932	0.0377913	0.00459683	0.163226	0.0294857	yes	in_shared_space	5.71178	10.529	-0.492087	4.75199
ATAGAGAAGAACCGCA-1	SNIP1_RH.KD.2h	SNIP1	0.964281	0.95	1266	526	singlet	0.0473136	singlet	0.095018	yes	G1b	0.582352	0.231122	0.00582292	2.78069	0.102296	yes	in_shared_space	7.46913	1.94559	7.64386	8.72312
ATAGAGAGTATTTCGG-1	SNIP1_RH.KD.2h	SNIP1	0.917466	0.9	2274	896	singlet	0.0871003	singlet	0.233425	yes	G1b	0.655904	0.272675	0.00294768	3.51224	0.041273	yes	in_shared_space	8.04088	1.39268	7.20874	8.60052
ATAGAGAGTCATGACT-1	SNIP1_RH.KD.2h	SNIP1	0.938748	0.9	3067	1067	singlet	0.11284	singlet	0.0503736	yes	G1b	0.941941	0.217047	0.0163241	2.54068	0.253753	no	in_shared_space	10.6327	5.3231	2.20142	10.1881
ATAGAGATCCGTCACT-1	SNIP1_RH.KD.2h	SNIP1	0.913489	0.9	1505	681	singlet	0.323699	singlet	0.0020151	yes	G1a	0.683681	0.132595	0.00615195	1.35331	0.0817448	yes	in_shared_space	7.35298	5.79081	2.82225	7.12845
ATAGGCTAGCACCTGC-1	SNIP1_RH.KD.2h	SNIP1	0.996823	0.95	1297	601	singlet	0.0745968	singlet	0.000131129	yes	G1a	0.943626	0.0768539	0.0074571	0.550584	0.101769	yes	in_shared_space	4.98759	10.4987	-1.85828	6.31822
ATAGGCTGTAGAATGT-1	SNIP1_RH.KD.2h	SNIP1	0.905871	0.9	4414	1044	singlet	0.0818278	singlet	0.129781	yes	C	1	0.905331	0.0098898	5.79976	0.0223897	yes	in_shared_space	3.62248	11.0288	-1.43399	4.47406
ATAGGCTGTGACTCTA-1	SNIP1_RH.KD.2h	SNIP1	0.933496	0.9	2759	969	doublet	0.626943	doublet	0.999768	no							no	doublet_removed
ATAGGCTGTTACCCTC-1	SNIP1_RH.KD.2h	SNIP1	0.954545	0.95	1517	694	singlet	0.305785	doublet	0.941755	no							no	doublet_removed
ATAGGCTTCGGTAAGG-1	SNIP1_RH.KD.2h	SNIP1	0.955418	0.95	1548	689	singlet	0.125	singlet	0.000138262	yes	G1b	0.998934	0.190117	0.00605523	2.10906	0.0874552	yes	in_shared_space	8.60418	4.86268	3.73898	8.99696
ATAGGCTTCTAACGGT-1	SNIP1_RH.KD.2h	SNIP1	0.989796	0.95	1415	678	singlet	0.0957944	singlet	0.000133083	yes	G1b	1	0.229158	0.00417181	2.74435	0.0773282	yes	in_shared_space	8.98919	3.63537	5.31414	9.23946
ATATCCTAGTACAGCG-1	SNIP1_RH.KD.2h	SNIP1	0.928978	0.9	3013	1041	singlet	0.167808	doublet	0.968134	no							no	doublet_removed
ATATCCTCATGGGATG-1	SNIP1_RH.KD.2h	SNIP1	0.922797	0.9	2229	799	singlet	0.060306	singlet	0.00174277	yes	G1b	0.845725	0.200877	0.0102788	2.29738	0.164451	yes	in_shared_space	9.8312	6.21085	1.60458	8.74919
ATATCCTGTACATTGC-1	SNIP1_RH.KD.2h	SNIP1	0.99282	0.95	2437	889	singlet	0.11284	singlet	0.00664576	yes	G1b	0.509946	0.167931	0.00782383	1.80945	0.102515	yes	in_shared_space	9.90003	5.60428	2.16552	9.44092
ATCACAGAGCCGGATA-1	SNIP1_RH.KD.2h	SNIP1	0.950868	0.95	2111	887	singlet	0.0473136	singlet	0.0020414	yes	G1b	1	0.25927	0.00218631	3.3093	0.0380905	yes	in_shared_space	9.05401	2.07556	6.97215	9.37509
ATCACAGAGGGCTGAT-1	SNIP1_RH.KD.2h	SNIP1	0.966925	0.95	1477	642	singlet	0.0793319	singlet	0.000128194	yes	G1a	1	0.112937	0.00372476	1.0776	0.054829	yes	in_shared_space	5.4233	6.6239	2.07505	8.2758
ATCACAGAGTACTGTC-1	SNIP1_RH.KD.2h	SNIP1	0.966971	0.95	2444	833	singlet	0.0898876	singlet	0.00624708	yes	G1b	1	0.242039	0.00401385	2.98832	0.077398	yes	in_shared_space	10.1634	3.12771	3.28445	9.65242
ATCACAGAGTAGACCG-1	SNIP1_RH.KD.2h	SNIP1	0.90007	0.9	1419	626	singlet	0.134111	singlet	7.52207e-05	yes	G1a	0.682669	0.156314	0.00414354	1.66098	0.0526118	yes	in_shared_space	9.03399	6.92974	1.81529	7.88089
ATCACAGCAAAGCGTG-1	SNIP1_RH.KD.2h	SNIP1	0.950045	0.95	939	471	singlet	0.0334728	singlet	6.36963e-05	yes	G1a	1	0.0947698	0.00293518	0.798736	0.0455091	yes	in_shared_space	6.00023	8.6898	4.25058	5.56576
ATCACAGCATTGCTGA-1	SNIP1_RH.KD.2h	SNIP1	0.925746	0.9	1647	724	singlet	0.0567686	singlet	0.0025945	yes	C	0.55557	0.0216207	0.00688442	0.100631	0.0342887	yes	in_shared_space	4.15295	11.3584	-3.45589	6.74266
ATCACAGGTCAAACGG-1	SNIP1_RH.KD.2h	SNIP1	0.907197	0.9	908	473	singlet	0.149606	singlet	0.000243237	yes	C	0.595336	0.99039	0.0103237	5.99047	0.0245436	yes	in_shared_space	3.079	9.10482	-1.28142	5.70124
ATCACAGTCAAGCCCG-1	SNIP1_RH.KD.2h	SNIP1	0.929008	0.9	1404	608	singlet	0.0927835	singlet	7.59651e-05	yes	G1b	1	0.21004	0.0029953	2.40607	0.0485231	yes	in_shared_space	9.61799	4.83307	4.93505	8.40678
ATCACAGTCCACAAGT-1	SNIP1_RH.KD.2h	SNIP1	0.964741	0.95	2106	807	singlet	0.0405405	singlet	0.000495589	yes	S	0.957274	0.348839	0.00466283	4.10149	0.0224873	yes	in_shared_space	5.33376	-0.513686	9.926	8.21527
ATCACGAAGGTCATCT-1	SNIP1_RH.KD.2h	SNIP1	0.991447	0.95	1163	545	singlet	0.116711	singlet	0.00211333	yes	G1a	0.910694	0.135088	0.0037326	1.38781	0.0494501	yes	in_shared_space	8.4445	6.42911	4.52953	7.47096
ATCACGAAGGTTGCCC-1	SNIP1_RH.KD.2h	SNIP1	0.963931	0.95	1379	615	singlet	0.0640668	singlet	8.94102e-05	yes	C	1	0.940874	0.010901	5.88099	0.0248709	yes	in_shared_space	0.645728	7.53126	-1.36252	3.65721
ATCACGAAGTGCCTCG-1	SNIP1_RH.KD.2h	SNIP1	0.989139	0.95	2912	1010	singlet	0.0458861	singlet	0.000293516	yes	G1b	1	0.23907	0.00340645	2.93011	0.0655357	yes	in_shared_space	10.8846	3.45538	4.04526	10.5913
ATCACGAGTCATCGCG-1	SNIP1_RH.KD.2h	SNIP1	0.975151	0.95	1229	530	singlet	0.0957944	singlet	0.00296789	yes	G1a	1	0.0861812	0.0033045	0.670679	0.0476376	yes	in_shared_space	5.47327	11.336	-2.4906	6.15938
ATCACGATCGCCAGTG-1	SNIP1_RH.KD.2h	SNIP1	0.989138	0.95	1350	592	singlet	0.109137	singlet	0.00683923	yes	G1a	0.890837	0.0406472	0.00494248	0.190756	0.0337213	yes	in_shared_space	3.97423	9.07624	0.480694	3.98103
ATCACTTAGTCATGAA-1	SNIP1_RH.KD.2h	SNIP1	0.92005	0.9	6157	1844	doublet	0.483607	doublet	0.999489	no							no	doublet_removed
ATCACTTGTACCAGAG-1	SNIP1_RH.KD.2h	SNIP1	0.984487	0.95	1913	887	singlet	0.0793319	singlet	0.000792515	yes	G1b	0.966123	0.254795	0.00512919	3.21443	0.090679	yes	in_shared_space	7.7081	3.22922	6.45873	9.3842
ATCACTTTCCACGTCT-1	SNIP1_RH.KD.2h	SNIP1	0.967708	0.95	1493	621	singlet	0.0502885	singlet	0.00124514	yes	S	0.873515	0.507492	0.00393029	4.80218	0.0160774	yes	in_shared_space	2.44877	0.670738	9.90774	5.83915
ATCACTTTCCCGATCT-1	SNIP1_RH.KD.2h	SNIP1	0.943786	0.9	1134	516	singlet	0.0187573	singlet	3.68876e-05	yes	M	0.990431	0.608661	0.0283496	5.10535	0.0795189	yes	in_shared_space	2.57379	1.23594	9.58625	6.15768
ATCAGGTAGCTGGCCT-1	SNIP1_RH.KD.2h	SNIP1	0.944405	0.9	1475	633	singlet	0.144172	singlet	0.000381737	yes	G1a	0.993525	0.108102	0.00295667	1.00887	0.0464914	yes	in_shared_space	7.38935	9.34785	0.232063	5.94898
ATCAGGTAGGCACTCC-1	SNIP1_RH.KD.2h	SNIP1	0.93986	0.9	1207	555	singlet	0.0793319	singlet	0.00153274	yes	G1b	0.971943	0.178157	0.00743399	1.94792	0.0984872	yes	in_shared_space	8.47654	4.58502	4.36009	8.31487
ATCAGGTAGGTGGTTG-1	SNIP1_RH.KD.2h	SNIP1	0.946301	0.9	851	421	singlet	0.116711	singlet	0.00287467	yes	G1a	0.992249	0.0714678	0.00430842	0.466885	0.0522347	yes	in_shared_space	6.41175	10.3203	-0.254668	4.5193
ATCAGGTCAAGAATGT-1	SNIP1_RH.KD.2h	SNIP1	0.93255	0.9	1364	583	singlet	0.0660377	singlet	0.000236299	yes	G1a	0.991424	0.0783448	0.0117784	0.586539	0.14041	yes	in_shared_space	4.6926	10.5052	-1.37664	6.06764
ATCAGGTCAATAGTAG-1	SNIP1_RH.KD.2h	SNIP1	0.929431	0.9	1345	671	singlet	0.0313351	singlet	6.24155e-05	yes	G1a	0.976013	0.100219	0.0272632	0.908309	0.382207	no	in_shared_space	4.10883	8.43414	1.77747	5.29304
ATCAGGTGTACTCCCT-1	SNIP1_RH.KD.2h	SNIP1	0.971855	0.95	1948	775	singlet	0.10219	singlet	0.00028658	yes	S	0.64362	0.533371	0.00310198	4.89261	0.00995462	yes	in_shared_space	2.59876	1.26965	10.0914	5.94243
ATCAGGTGTATGCTTG-1	SNIP1_RH.KD.2h	SNIP1	0.909861	0.9	1297	569	singlet	0.0680729	singlet	0.000247797	yes	G1a	0.978899	0.0657322	0.00434633	0.409773	0.0494154	yes	in_shared_space	4.52867	11.4975	-2.96907	6.94268
ATCAGGTGTATTTCTC-1	SNIP1_RH.KD.2h	SNIP1	0.920822	0.9	1189	539	singlet	0.139014	singlet	0.0165065	yes	G1a	1	0.106852	0.00453808	0.986337	0.0707834	yes	in_shared_space	6.64649	7.68495	4.10528	5.79699
ATCAGGTGTTGTGGAG-1	SNIP1_RH.KD.2h	SNIP1	0.938815	0.9	1846	735	singlet	0.11284	singlet	0.000719162	yes	G1b	1	0.233764	0.0030305	2.82771	0.0572901	yes	in_shared_space	8.55317	3.92714	4.60473	8.92295
ATCATTCCAGAAGCTG-1	SNIP1_RH.KD.2h	SNIP1	0.948219	0.9	1356	627	singlet	0.0172414	singlet	0.000114338	yes	S	1	0.366008	0.00501921	4.1764	0.0207369	yes	in_shared_space	5.58932	0.379039	8.64677	7.14984
ATCATTCCAGGACATG-1	SNIP1_RH.KD.2h	SNIP1	0.931576	0.9	1699	762	singlet	0.134111	singlet	0.0002258	yes	G1a	0.720116	0.116039	0.00735245	1.11914	0.109709	yes	in_shared_space	9.54455	4.69385	3.01493	9.52129
ATCATTCGTATGGTAA-1	SNIP1_RH.KD.2h	SNIP1	0.970828	0.95	688	287	singlet	0.0701754	singlet	0.015469	yes	G1a	0.437092	0.143366	0.0199534	1.46563	0.278251	no	in_shared_space	7.27653	10.5894	0.132433	5.67623
ATCATTCTCGCTTGAA-1	SNIP1_RH.KD.2h	SNIP1	0.976923	0.95	2035	794	singlet	0.0793319	singlet	0.0010293	yes	S	0.937822	0.499509	0.0033952	4.77087	0.0139421	yes	in_shared_space	3.93563	-0.69416	10.8034	7.47796
ATCCACCAGAGAGCAA-1	SNIP1_RH.KD.2h	SNIP1	0.93879	0.9	4003	1192	doublet	0.571429	doublet	0.999945	no							no	doublet_removed
ATCCACCAGGGATGTC-1	SNIP1_RH.KD.2h	SNIP1	0.99318	0.95	1454	706	singlet	0.0898876	singlet	0.000150375	yes	G1b	0.871454	0.257092	0.00210154	3.26711	0.0370562	yes	in_shared_space	7.47201	3.11993	6.23973	8.02317
ATCCACCAGTGAATAC-1	SNIP1_RH.KD.2h	SNIP1	0.974418	0.95	3079	1196	singlet	0.116711	doublet	0.983754	no							no	doublet_removed
ATCCACCAGTGGGAAA-1	SNIP1_RH.KD.2h	SNIP1	0.953615	0.95	1845	746	doublet	0.389831	singlet	0.0102964	no							no	doublet_removed
ATCCACCCACTATCCC-1	SNIP1_RH.KD.2h	SNIP1	0.979009	0.95	2044	902	singlet	0.181818	singlet	0.0229286	yes	G1b	1	0.258074	0.00286267	3.28556	0.0493252	yes	in_shared_space	7.74423	4.21057	5.25881	8.83766
ATCCACCCAGCATTGT-1	SNIP1_RH.KD.2h	SNIP1	0.99617	0.95	1011	513	singlet	0.0621572	singlet	4.37023e-05	yes	G1a	0.761277	0.0031468	0.00659192	0.0149045	0.0153682	yes	in_shared_space	0.45586	7.26267	-0.313238	3.02659
ATCCACCGTCACTTAG-1	SNIP1_RH.KD.2h	SNIP1	0.91616	0.9	1116	548	singlet	0.0283081	singlet	5.59629e-05	yes	G1a	0.997432	0.0479316	0.0111597	0.274697	0.105578	yes	in_shared_space	3.61812	7.84443	1.97693	5.89264
ATCCACCGTCCAGAAG-1	SNIP1_RH.KD.2h	SNIP1	0.986293	0.95	1441	629	singlet	0.134111	singlet	0.00581304	yes	G1b	0.663635	0.168035	0.00304199	1.80925	0.0388943	yes	in_shared_space	8.77722	5.29859	4.89101	7.49064
ATCCACCGTGAGAACC-1	SNIP1_RH.KD.2h	SNIP1	0.951488	0.95	1410	647	singlet	0.10219	singlet	0.000370906	yes	G1b	0.96912	0.237455	0.00266959	2.89862	0.0514689	yes	in_shared_space	7.62692	3.76168	5.97901	7.50686
ATCCACCTCCTGTTGC-1	SNIP1_RH.KD.2h	SNIP1	0.975902	0.95	1514	699	singlet	0.167808	singlet	0.0047765	yes	G1a	0.777772	0.0358888	0.00869723	0.16722	0.0536169	yes	singlet_not_in_scVI_embedding
ATCCACCTCTGAGGCC-1	SNIP1_RH.KD.2h	SNIP1	0.960392	0.95	2682	883	singlet	0.0473136	singlet	0.00508016	yes	C	1	0.859742	0.00516859	5.70685	0.00852477	yes	in_shared_space	1.65973	8.97831	-3.35362	4.13207
ATCCACCTCTGTGCTC-1	SNIP1_RH.KD.2h	SNIP1	0.941845	0.9	1338	665	singlet	0.10219	singlet	0.00043133	yes	G1b	0.737483	0.264449	0.00343861	3.38498	0.0528649	yes	in_shared_space	7.40676	2.74645	6.68058	9.36105
ATCCATTCAGACATCT-1	SNIP1_RH.KD.2h	SNIP1	0.968541	0.95	1414	636	singlet	0.134111	singlet	5.68602e-05	yes	G1b	1	0.225183	0.00239836	2.66554	0.0444273	yes	in_shared_space	9.6759	4.28538	4.57836	9.40451
ATCCATTGTCTGTCAA-1	SNIP1_RH.KD.2h	SNIP1	0.969642	0.95	1930	791	singlet	0.144172	singlet	0.00250577	yes	G1a	0.913794	0.0791613	0.00902688	0.586372	0.108094	yes	in_shared_space	4.7629	10.7457	-1.98383	7.31023
ATCCATTGTGTACATC-1	SNIP1_RH.KD.2h	SNIP1	0.97958	0.95	1399	632	singlet	0.0898876	singlet	0.000179359	yes	G1a	0.950181	0.0828615	0.00550334	0.623018	0.0793357	yes	in_shared_space	5.08372	10.3658	-0.948354	6.14769
ATCCATTGTTAACCTG-1	SNIP1_RH.KD.2h	SNIP1	0.927391	0.9	1716	726	singlet	0.26087	singlet	0.0044434	yes	G1a	0.60248	0.141309	0.00563104	1.46918	0.0719916	yes	in_shared_space	6.72734	9.14625	0.07316	5.61049
ATCCATTTCAGACCTA-1	SNIP1_RH.KD.2h	SNIP1	0.992934	0.95	1048	482	singlet	0.15534	singlet	0.0144462	yes	G1b	0.92796	0.175808	0.00460861	1.91026	0.0594999	yes	in_shared_space	7.20471	6.10015	4.84909	6.56091
ATCCATTTCCGTAGTA-1	SNIP1_RH.KD.2h	SNIP1	0.909651	0.9	1952	752	singlet	0.116711	singlet	0.00075056	yes	S	1	0.344337	0.00397055	4.08361	0.0185492	yes	in_shared_space	4.585	0.277228	9.62783	7.34166
ATCCCTGAGCTGAGCA-1	SNIP1_RH.KD.2h	SNIP1	0.929886	0.9	920	500	singlet	0.0283081	singlet	8.84848e-05	yes	G1a	1	0.0680565	0.00987789	0.467252	0.106988	yes	in_shared_space	4.71652	8.00275	1.90294	5.68728
ATCCCTGCATGAGTAA-1	SNIP1_RH.KD.2h	SNIP1	0.914983	0.9	1667	881	singlet	0.0273438	singlet	6.40782e-05	yes	S	0.986871	0.362112	0.0107143	4.15738	0.0456232	yes	in_shared_space	5.887	-0.348353	10.1931	9.50652
ATCCCTGGTGCGGATA-1	SNIP1_RH.KD.2h	SNIP1	0.973962	0.95	799	451	singlet	0.0368764	singlet	0.000169898	yes	G1a	0.997686	0.0751731	0.00419409	0.514792	0.0540777	yes	in_shared_space	4.46119	8.11814	2.58725	5.52503
ATCCCTGGTTCCGCTT-1	SNIP1_RH.KD.2h	SNIP1	0.933479	0.9	1989	770	singlet	0.225806	singlet	0.0185981	yes	G1b	1	0.196338	0.00523218	2.19605	0.0793848	yes	in_shared_space	8.85262	5.99313	1.2602	8.1178
ATCCCTGTCTATTGTC-1	SNIP1_RH.KD.2h	SNIP1	0.953075	0.95	1391	670	singlet	0.10559	singlet	0.0107011	yes	G1b	0.610646	0.152198	0.00414298	1.60836	0.0524643	yes	in_shared_space	6.64224	4.2465	4.17319	9.17783
ATCCCTGTCTTCCAGC-1	SNIP1_RH.KD.2h	SNIP1	0.986529	0.95	2090	803	singlet	0.0957944	singlet	0.196507	yes	G1a	0.919319	0.0628007	0.00424396	0.371446	0.0416909	yes	in_shared_space	4.55842	10.6266	-1.81031	5.29758
ATCCGTCAGCACTCGC-1	SNIP1_RH.KD.2h	SNIP1	0.994048	0.95	1422	645	singlet	0.149606	singlet	7.98221e-05	yes	G1a	0.530041	0.141354	0.00988092	1.4676	0.128509	yes	in_shared_space	5.76872	9.82076	-0.970078	7.54214
ATCCGTCAGGTAGACC-1	SNIP1_RH.KD.2h	SNIP1	0.947302	0.9	2883	1048	singlet	0.0444965	singlet	0.00620972	yes	G1b	0.834641	0.282425	0.00223402	3.64626	0.0275841	yes	in_shared_space	6.9005	-0.0489579	9.55328	9.2641
ATCCGTCAGTTGAAGT-1	SNIP1_RH.KD.2h	SNIP1	0.960314	0.95	2255	934	singlet	0.134111	singlet	0.0206959	yes	G1b	1	0.249742	0.00308844	3.13166	0.0574523	yes	in_shared_space	8.72527	4.09916	4.28207	9.23566
ATCCGTCAGTTGCGAG-1	SNIP1_RH.KD.2h	SNIP1	0.981949	0.95	1709	720	singlet	0.10219	singlet	5.72736e-05	yes	G1a	0.9092	0.101155	0.00593857	0.895411	0.0911558	yes	in_shared_space	4.8401	10.4003	-1.78513	7.33724
ATCCGTCCAACCTAAC-1	SNIP1_RH.KD.2h	SNIP1	0.980924	0.95	1243	576	singlet	0.167808	singlet	0.0034883	yes	G1a	0.978495	0.101084	0.00431101	0.898442	0.0683297	yes	in_shared_space	5.71647	9.63661	-0.834045	7.20845
ATCCGTCCAGCTATTG-1	SNIP1_RH.KD.2h	SNIP1	0.935702	0.9	2837	1087	singlet	0.0357143	singlet	0.00437656	yes	S	0.979171	0.489981	0.00452069	4.72848	0.0194606	yes	in_shared_space	3.96618	0.489946	9.69892	7.20386
ATCCGTCGTTCTAAGC-1	SNIP1_RH.KD.2h	SNIP1	0.937115	0.9	1808	685	singlet	0.10219	singlet	0.00626065	yes	G1b	0.957696	0.188807	0.00466551	2.0889	0.0662391	yes	in_shared_space	10.0467	4.42403	3.94909	8.84066
ATCCGTCGTTGGGACA-1	SNIP1_RH.KD.2h	SNIP1	0.921916	0.9	2231	809	singlet	0.149606	singlet	0.299087	yes	G1b	0.621892	0.26978	0.00400174	3.46215	0.0607825	yes	in_shared_space	5.97331	3.55	7.864	7.10757
ATCCGTCTCGGAATTC-1	SNIP1_RH.KD.2h	SNIP1	0.943991	0.9	1101	559	singlet	0.11284	singlet	0.000970362	yes	G1b	0.699113	0.185964	0.0068558	2.06594	0.0966348	yes	in_shared_space	6.96079	4.48238	5.75731	7.33643
ATCCGTCTCTACGGTA-1	SNIP1_RH.KD.2h	SNIP1	0.911408	0.9	1000	494	singlet	0.236607	singlet	0.0440057	yes	G1b	0.639108	0.14008	0.0105402	1.43273	0.142573	yes	in_shared_space	5.66013	10.4798	-0.586793	5.33572
ATCCGTCTCTGGCTGG-1	SNIP1_RH.KD.2h	SNIP1	0.909686	0.9	1732	723	singlet	0.15534	singlet	0.0630518	yes	C	0.919657	0.962013	0.00749375	5.92956	0.017664	yes	in_shared_space	2.1092	9.25023	-3.24161	5.22274
ATCCTATAGCACCAGA-1	SNIP1_RH.KD.2h	SNIP1	0.920468	0.9	1709	651	singlet	0.0927835	singlet	0.115346	yes	C	0.983099	0.970185	0.00652906	5.9454	0.0136906	yes	in_shared_space	3.10604	10.0322	-2.44708	4.98269
ATCCTATAGGCACGAT-1	SNIP1_RH.KD.2h	SNIP1	0.905081	0.9	1105	557	singlet	0.289474	singlet	0.00038372	yes	G1b	0.829633	0.173102	0.0116118	1.8942	0.1586	yes	in_shared_space	5.52911	5.28733	5.21295	6.64711
ATCCTATCAGAATTCC-1	SNIP1_RH.KD.2h	SNIP1	0.9966	0.95	1531	670	singlet	0.0927835	singlet	0.00387352	yes	G1b	1	0.228185	0.00392322	2.7208	0.0748237	yes	in_shared_space	7.8897	3.56498	6.32019	7.814
ATCCTATGTACCTATG-1	SNIP1_RH.KD.2h	SNIP1	0.9892	0.95	1167	533	singlet	0.109137	singlet	0.00533386	yes	G1a	0.950841	0.113836	0.00454236	1.08957	0.0673356	yes	in_shared_space	7.29964	6.59547	3.13931	6.88553
ATCCTATGTACGAGTG-1	SNIP1_RH.KD.2h	SNIP1	0.955417	0.95	715	396	singlet	0.0621572	singlet	0.0029467	yes	G1a	0.533583	0.0983789	0.0106002	0.868085	0.148668	yes	in_shared_space	6.8414	8.59228	3.7739	4.64725
ATCCTATGTCCACACG-1	SNIP1_RH.KD.2h	SNIP1	0.927751	0.9	2365	905	singlet	0.0680729	singlet	0.00808846	yes	C	1	0.92535	0.00758778	5.84568	0.0174275	yes	in_shared_space	3.85522	11.1945	-3.64283	6.31077
ATCCTATGTCCGTACG-1	SNIP1_RH.KD.2h	SNIP1	0.960929	0.95	2969	1070	singlet	0.0927835	singlet	0.0100722	yes	G1b	1	0.230739	0.00576978	2.77767	0.106548	yes	in_shared_space	10.8621	4.37179	3.06379	10.2232
ATCCTATGTTCTCGTC-1	SNIP1_RH.KD.2h	SNIP1	0.988246	0.95	1717	790	singlet	0.109137	singlet	0.000719495	yes	G1b	0.742942	0.256379	0.00258964	3.25625	0.0437795	yes	in_shared_space	9.31766	2.87072	5.97565	9.99174
ATCGATGAGAAATTGC-1	SNIP1_RH.KD.2h	SNIP1	0.912809	0.9	1646	737	singlet	0.0793319	singlet	2.83776e-05	yes	G1a	1	0.0778454	0.00576106	0.56777	0.0756521	yes	in_shared_space	5.08632	8.49358	1.97483	6.16838
ATCGATGAGTAGCATA-1	SNIP1_RH.KD.2h	SNIP1	0.97059	0.95	1569	692	singlet	0.149606	singlet	0.0125617	yes	C	0.985938	0.972368	0.00810599	5.95214	0.0184134	yes	in_shared_space	4.46428	10.3791	-1.69282	5.36753
ATCGATGGTCGTCATA-1	SNIP1_RH.KD.2h	SNIP1	0.946125	0.9	2292	877	singlet	0.189493	doublet	0.95016	no							no	doublet_removed
ATCGATGTCAACCCGG-1	SNIP1_RH.KD.2h	SNIP1	0.99084	0.95	1936	717	singlet	0.0567686	singlet	0.000235646	yes	S	1	0.396359	0.00781566	4.30239	0.0333473	yes	in_shared_space	4.31064	-0.706751	10.5758	7.80713
ATCGATGTCACGGACC-1	SNIP1_RH.KD.2h	SNIP1	0.99792	0.95	4195	1364	doublet	0.365385	doublet	0.999931	no							no	doublet_removed
ATCGCCTAGAAGCCAC-1	SNIP1_RH.KD.2h	SNIP1	0.988823	0.95	1533	705	singlet	0.129445	singlet	0.000680777	yes	G1a	0.99332	0.114599	0.00282893	1.10618	0.0422729	yes	in_shared_space	6.57463	6.25934	4.58539	6.47033
ATCGCCTAGATACCAA-1	SNIP1_RH.KD.2h	SNIP1	0.962314	0.95	1293	600	singlet	0.12076	singlet	0.0217053	yes	G1b	0.942092	0.189487	0.00496597	2.10182	0.0691622	yes	in_shared_space	8.58	5.43018	4.71493	7.48822
ATCGCCTAGGTTTGAA-1	SNIP1_RH.KD.2h	SNIP1	0.943437	0.9	1756	854	singlet	0.0518395	singlet	0.00356711	yes	G1b	0.936912	0.263668	0.00398418	3.37977	0.0658555	yes	in_shared_space	10.0173	3.31398	4.69876	10.8526
ATCGCCTAGTCATAGA-1	SNIP1_RH.KD.2h	SNIP1	0.934106	0.9	2797	999	singlet	0.161398	singlet	0.299554	yes	G1b	1	0.238834	0.00287493	2.92539	0.0557539	yes	in_shared_space	8.58145	4.25658	4.2303	9.13334
ATCGCCTAGTGGGAAA-1	SNIP1_RH.KD.2h	SNIP1	0.963274	0.95	1858	679	singlet	0.0380673	singlet	9.39746e-05	yes	G1b	1	0.230246	0.00358939	2.76434	0.0671317	yes	in_shared_space	10.0595	2.8314	6.20214	8.97884
ATCGCCTCAGCGGTTC-1	SNIP1_RH.KD.2h	SNIP1	0.960097	0.95	1090	514	singlet	0.10559	singlet	0.00116796	yes	G1a	1	0.0949708	0.00378406	0.800518	0.0585788	yes	in_shared_space	6.66	6.83828	2.82323	6.49793
ATCGCCTGTGGGTTGA-1	SNIP1_RH.KD.2h	SNIP1	0.986845	0.95	1930	863	singlet	0.161398	singlet	0.00708721	yes	G1b	0.752317	0.281461	0.00360651	3.6279	0.0454217	yes	in_shared_space	5.66267	3.46166	7.1993	6.81139
ATCGCCTTCATCCTGC-1	SNIP1_RH.KD.2h	SNIP1	0.954859	0.95	1700	706	singlet	0.189493	singlet	0.00141063	yes	G1b	1	0.216585	0.00556568	2.52785	0.0925462	yes	in_shared_space	9.19526	4.49205	3.76579	8.9204
ATCGCCTTCCTAAACG-1	SNIP1_RH.KD.2h	SNIP1	0.919203	0.9	1962	786	singlet	0.167808	singlet	0.00348654	yes	G1a	0.691049	0.133163	0.00546671	1.35716	0.0744357	yes	in_shared_space	7.28887	9.70011	0.265738	5.28227
ATCGCCTTCCTGTTAT-1	SNIP1_RH.KD.2h	SNIP1	0.938903	0.9	818	408	singlet	0.0345801	singlet	2.03379e-05	yes	M	0.911784	0.566546	0.0109312	4.98601	0.0309765	yes	in_shared_space	0.478301	3.36412	8.2108	4.52955
ATCGGATAGATACTGA-1	SNIP1_RH.KD.2h	SNIP1	0.909645	0.9	1593	606	singlet	0.0680729	singlet	7.63592e-05	yes	G1b	1	0.194501	0.00388683	2.16879	0.0575639	yes	in_shared_space	10.0907	6.21653	3.44535	8.13739
ATCGGATAGCTCGAAG-1	SNIP1_RH.KD.2h	SNIP1	0.992373	0.95	2063	725	singlet	0.149606	singlet	0.0537157	yes	G1b	1	0.186611	0.00948755	2.0657	0.137003	yes	in_shared_space	6.32796	6.14223	5.51742	6.07369
ATCGGATAGTCGAGGT-1	SNIP1_RH.KD.2h	SNIP1	0.923464	0.9	1471	639	singlet	0.0334728	singlet	9.96923e-05	yes	G1a	1	0.0637754	0.00613107	0.378903	0.0640624	yes	in_shared_space	5.61604	6.79884	2.84995	6.65755
ATCGGATAGTGAGGCT-1	SNIP1_RH.KD.2h	SNIP1	0.947575	0.9	1224	596	singlet	0.0871003	singlet	0.000547712	yes	G1b	0.984267	0.241448	0.0037616	2.97676	0.0713936	yes	in_shared_space	9.13483	3.85854	5.69081	8.55517
ATCGGATCAAGTTTGC-1	SNIP1_RH.KD.2h	SNIP1	0.989819	0.95	1835	721	singlet	0.0380673	singlet	0.000303431	yes	S	1	0.470665	0.00499575	4.64148	0.0231867	yes	in_shared_space	3.16588	0.210129	9.82296	6.19888
ATCGGATCAGAGACTG-1	SNIP1_RH.KD.2h	SNIP1	0.929542	0.9	1447	621	singlet	0.0818278	singlet	0.000717271	yes	G1a	0.663062	0.0575818	0.00638434	0.332673	0.0603441	yes	in_shared_space	4.83032	10.4431	-1.19789	6.25894
ATCGGATTCCATCAGA-1	SNIP1_RH.KD.2h	SNIP1	0.939195	0.9	2349	764	singlet	0.0567686	singlet	0.000714064	yes	C	1	0.922796	0.00776501	5.83956	0.0178477	yes	in_shared_space	3.35247	10.2421	-2.61969	4.75237
ATCGGATTCGCCGAAC-1	SNIP1_RH.KD.2h	SNIP1	0.956254	0.95	954	480	singlet	0.0680729	singlet	8.30342e-05	yes	G1a	1	0.0842301	0.00415235	0.637834	0.0622748	yes	in_shared_space	6.27937	7.75062	3.25781	5.52691
ATCGGCGCAATCTCTT-1	SNIP1_RH.KD.2h	SNIP1	0.928399	0.9	1531	718	singlet	0.206413	singlet	0.00134173	yes	G1a	0.915441	0.0717424	0.00543954	0.48337	0.0677756	yes	in_shared_space	4.3327	10.7153	-2.86922	6.79868
ATCGGCGCAATGCTCA-1	SNIP1_RH.KD.2h	SNIP1	0.905476	0.9	2420	998	singlet	0.343465	doublet	0.869676	no							no	doublet_removed
ATCGGCGCACAGTCGC-1	SNIP1_RH.KD.2h	SNIP1	0.940335	0.9	1045	498	singlet	0.0203349	singlet	0.0004023	yes	M	1	0.6298	0.00904417	5.16208	0.0250389	yes	in_shared_space	0.725297	3.0787	8.35273	4.63047
ATCGGCGCATCCTATT-1	SNIP1_RH.KD.2h	SNIP1	0.96331	0.95	1176	547	singlet	0.0818278	singlet	0.000373213	yes	G1a	0.676492	0.145228	0.00463048	1.51855	0.0608044	yes	in_shared_space	6.80507	5.96295	2.20408	7.74716
ATCGGCGCATTCTGTT-1	SNIP1_RH.KD.2h	SNIP1	0.903384	0.9	2099	684	singlet	0.0680729	singlet	0.276612	yes	S	0.781836	0.277494	0.0044883	3.56699	0.058115	yes	in_shared_space	6.09273	1.07097	8.7838	7.87014
ATCGGCGGTGCATTAC-1	SNIP1_RH.KD.2h	SNIP1	0.992465	0.95	1201	396	singlet	0.0392884	singlet	0.00128023	yes	G1b	0.970847	0.191233	0.0037113	2.11995	0.0573339	yes	in_shared_space	8.71328	5.24405	5.78389	6.86691
ATCGGCGGTGTCATTG-1	SNIP1_RH.KD.2h	SNIP1	0.926006	0.9	2172	820	singlet	0.116711	singlet	0.00686452	yes	S	1	0.367637	0.00622101	4.18168	0.0263798	yes	in_shared_space	5.03576	0.308882	8.9425	6.83204
ATCGGCGTCCATCCGT-1	SNIP1_RH.KD.2h	SNIP1	0.968361	0.95	1123	525	singlet	0.125	singlet	0.00584913	yes	G1a	0.713276	0.131457	0.00403412	1.3407	0.0554251	yes	in_shared_space	6.36137	9.80058	3.67308	7.42918
ATCGGCGTCTGTGCAA-1	SNIP1_RH.KD.2h	SNIP1	0.959966	0.95	1868	660	singlet	0.0898876	singlet	0.0013053	yes	G1b	1	0.22574	0.00338497	2.68243	0.0608945	yes	in_shared_space	10.0465	3.70711	2.55889	9.4382
ATCGGCGTCTTGTGCC-1	SNIP1_RH.KD.2h	SNIP1	0.9554	0.95	2899	860	singlet	0.174603	singlet	0.019302	yes	G1b	0.716087	0.149109	0.0081292	1.568	0.105582	yes	in_shared_space	10.6592	6.53425	1.43901	8.96593
ATCGTAGCATAATCGC-1	SNIP1_RH.KD.2h	SNIP1	0.909421	0.9	1100	550	singlet	0.0405405	singlet	0.000104351	yes	G1a	0.744775	0.0854618	0.0132093	0.717857	0.16711	yes	in_shared_space	3.67489	6.8558	2.39393	6.03485
ATCGTAGGTATGTCCA-1	SNIP1_RH.KD.2h	SNIP1	0.957718	0.95	1052	508	singlet	0.0640668	singlet	3.95741e-05	yes	S	0.982996	0.364826	0.0125448	4.16995	0.0528271	yes	in_shared_space	5.35591	1.79769	7.68991	4.8552
ATCGTAGTCTGCGAGC-1	SNIP1_RH.KD.2h	SNIP1	0.941839	0.9	2250	722	singlet	0.0405405	singlet	0.000415765	yes	C	1	0.8677	0.00703997	5.72245	0.0127087	yes	in_shared_space	1.83109	9.17812	-3.18262	4.36067
ATCGTCCAGAAGTCCG-1	SNIP1_RH.KD.2h	SNIP1	0.990856	0.95	2694	976	singlet	0.0487805	singlet	0.00118406	yes	S	1	0.408079	0.00827106	4.3551	0.0359559	yes	in_shared_space	3.96611	-0.861198	10.8429	7.67766
ATCGTCCCACCAACAT-1	SNIP1_RH.KD.2h	SNIP1	0.901328	0.9	1579	682	singlet	0.060306	singlet	0.000101513	yes	G1b	1	0.236315	0.00341052	2.87749	0.0655861	yes	in_shared_space	8.35856	3.40311	4.79277	8.74435
ATCGTCCCATAGCACT-1	SNIP1_RH.KD.2h	SNIP1	0.967789	0.95	1807	656	singlet	0.0793319	singlet	0.000406321	yes	G1b	1	0.212799	0.00408795	2.45828	0.067323	yes	in_shared_space	10.3925	5.07574	3.91125	7.99397
ATCGTCCGTGCTATTG-1	SNIP1_RH.KD.2h	SNIP1	0.980998	0.95	2301	895	singlet	0.189493	doublet	0.921784	no							no	doublet_removed
ATCGTCCTCCTGGGAC-1	SNIP1_RH.KD.2h	SNIP1	0.938378	0.9	1446	670	singlet	0.0723489	singlet	0.000762849	yes	G1b	1	0.232961	0.00290275	2.81319	0.05576	yes	in_shared_space	9.7214	3.46268	5.41813	9.80372
ATCGTCCTCTGCATGA-1	SNIP1_RH.KD.2h	SNIP1	0.967331	0.95	1538	606	singlet	0.021148	singlet	0.00260539	yes	M	1	0.626238	0.00430118	5.15216	0.0118646	yes	in_shared_space	-0.0331327	2.2893	9.56399	5.05858
ATCGTGAAGCTTGTGT-1	SNIP1_RH.KD.2h	SNIP1	0.966487	0.95	2086	784	singlet	0.0405405	singlet	0.000425298	yes	S	1	0.417815	0.00482223	4.39653	0.0217317	yes	in_shared_space	3.95625	-0.353105	9.96343	7.44513
ATCGTGAAGGCGTTAG-1	SNIP1_RH.KD.2h	SNIP1	0.935094	0.9	1145	455	singlet	0.0660377	singlet	0.000367674	yes	G1b	0.939549	0.212855	0.00751906	2.46752	0.126678	yes	in_shared_space	7.71191	1.63448	7.79264	7.98939
ATCGTGAAGGTTGGTG-1	SNIP1_RH.KD.2h	SNIP1	0.945311	0.9	2107	683	singlet	0.0640668	singlet	9.23145e-05	yes	C	0.962577	0.814824	0.00531703	5.63745	0.00832137	yes	in_shared_space	-0.185342	7.90334	9.90223	3.69074
ATCGTGACACGAAAGC-1	SNIP1_RH.KD.2h	SNIP1	0.940035	0.9	2727	910	singlet	0.0957944	doublet	0.975522	no							no	doublet_removed
ATCGTGACAGGTGGAT-1	SNIP1_RH.KD.2h	SNIP1	0.953734	0.95	1045	510	singlet	0.11284	singlet	5.91965e-05	yes	G1b	0.959793	0.196348	0.00668305	2.20052	0.0989767	yes	in_shared_space	8.28891	4.6449	5.61196	7.32377
ATCGTGAGTAGGACTG-1	SNIP1_RH.KD.2h	SNIP1	0.969323	0.95	2666	896	singlet	0.0745968	singlet	0.0032155	yes	S	0.835626	0.314563	0.00402667	3.92356	0.0286458	yes	in_shared_space	5.9254	0.000727568	9.30153	7.93205
ATCGTGAGTCCATAGT-1	SNIP1_RH.KD.2h	SNIP1	0.937556	0.9	2520	929	doublet	0.626943	doublet	0.999491	no							no	doublet_removed
ATCGTGAGTTAGGCCC-1	SNIP1_RH.KD.2h	SNIP1	0.968698	0.95	1649	648	singlet	0.0345801	singlet	0.000325559	yes	S	0.808643	0.279746	0.00426934	3.60051	0.0583928	yes	in_shared_space	6.95168	1.01442	7.89941	7.57052
ATCGTGAGTTGAAGTA-1	SNIP1_RH.KD.2h	SNIP1	0.945659	0.9	952	501	singlet	0.0927835	singlet	0.000639854	yes	S	1	0.417115	0.0131025	4.3966	0.0582197	yes	in_shared_space	3.96147	1.73502	8.55539	6.29254
ATCGTGATCCGTGGGT-1	SNIP1_RH.KD.2h	SNIP1	0.994121	0.95	1431	605	singlet	0.10219	singlet	0.000410502	yes	G1a	1	0.123263	0.00337061	1.22919	0.047716	yes	in_shared_space	7.58635	6.73127	2.13588	7.11958
ATCTCTAAGCTGACTT-1	SNIP1_RH.KD.2h	SNIP1	0.906009	0.9	1585	403	singlet	0.0323915	singlet	0.0236145	yes	G1b	0.852439	0.169171	0.00689372	1.82915	0.089638	yes	in_shared_space	9.31966	6.43623	2.7999	8.45552
ATCTCTACAGAGAAAG-1	SNIP1_RH.KD.2h	SNIP1	0.984199	0.95	1987	829	singlet	0.129445	singlet	0.00879734	yes	G1b	1	0.257281	0.00274516	3.2696	0.0485247	yes	in_shared_space	7.7365	4.44617	4.21758	9.91742
ATCTCTAGTTCCTAAG-1	SNIP1_RH.KD.2h	SNIP1	0.947027	0.9	1083	548	singlet	0.12076	singlet	4.68446e-05	yes	G1a	0.976639	0.089984	0.00328677	0.724636	0.0494006	yes	in_shared_space	5.7714	8.41433	2.05181	6.20744
ATCTCTAGTTGCTCCT-1	SNIP1_RH.KD.2h	SNIP1	0.972731	0.95	2018	820	singlet	0.0898876	singlet	0.00942439	yes	G1b	0.545586	0.285252	0.00258264	3.6763	0.0307952	yes	in_shared_space	7.1896	1.08015	7.93985	8.76045
ATCTCTATCCATCTGC-1	SNIP1_RH.KD.2h	SNIP1	0.924096	0.9	2436	921	singlet	0.0585106	singlet	0.00886031	yes	M	1	0.603314	0.00768883	5.08893	0.0212734	yes	in_shared_space	2.23278	4.16611	9.99252	5.32637
ATCTCTATCCCTTCCC-1	SNIP1_RH.KD.2h	SNIP1	0.977595	0.95	1946	732	singlet	0.0292943	singlet	0.000442162	yes	S	1	0.496292	0.00328573	4.75804	0.0143254	yes	in_shared_space	3.12389	0.0161003	10.4011	6.57354
ATCTCTATCCCTTGTG-1	SNIP1_RH.KD.2h	SNIP1	0.91095	0.9	2320	878	singlet	0.305785	doublet	0.996165	no							no	doublet_removed
ATCTTCAAGCAATTCC-1	SNIP1_RH.KD.2h	SNIP1	0.920521	0.9	1715	671	singlet	0.129445	singlet	0.000837657	yes	G1b	0.988549	0.184083	0.00625881	2.02178	0.0861216	yes	in_shared_space	7.49842	4.4453	2.44175	8.61826
ATCTTCAAGGGAGGCA-1	SNIP1_RH.KD.2h	SNIP1	0.907563	0.9	1744	648	singlet	0.0818278	singlet	0.0693725	yes	S	0.986518	0.324562	0.00865361	3.95998	0.057242	yes	in_shared_space	5.74327	0.953838	8.66823	7.83935
ATCTTCAAGTAGGATT-1	SNIP1_RH.KD.2h	SNIP1	0.986176	0.95	1562	761	singlet	0.236607	singlet	0.0015937	yes	G1b	0.897449	0.266814	0.00236832	3.43196	0.0366279	yes	in_shared_space	7.57904	3.38999	4.87059	9.9369
ATCTTCACAGAGTGAC-1	SNIP1_RH.KD.2h	SNIP1	0.960404	0.95	906	432	singlet	0.0957944	singlet	0.000125695	yes	G1a	0.980245	0.0895146	0.00516063	0.72029	0.0791962	yes	in_shared_space	6.43566	8.0728	3.83344	5.39579
ATCTTCACAGCCTACG-1	SNIP1_RH.KD.2h	SNIP1	0.997275	0.95	3248	1042	singlet	0.0345801	singlet	0.00844902	yes	M	1	0.627514	0.00467998	5.15615	0.0130633	yes	in_shared_space	-0.190958	2.46368	10.8182	4.92639
ATCTTCACAGTTTCGA-1	SNIP1_RH.KD.2h	SNIP1	0.988648	0.95	1663	659	singlet	0.021978	singlet	0.00150583	yes	S	1	0.439455	0.00577665	4.49621	0.0267758	yes	in_shared_space	4.65621	-0.37104	9.92122	7.81285
ATCTTCACATCCCACT-1	SNIP1_RH.KD.2h	SNIP1	0.925976	0.9	2414	1048	singlet	0.0745968	singlet	0.00317077	yes	G1b	0.997584	0.275319	0.00373997	3.5564	0.051758	yes	in_shared_space	9.20867	1.91011	6.29308	10.5131
ATCTTCAGTCTTCCGT-1	SNIP1_RH.KD.2h	SNIP1	0.972879	0.95	1580	738	singlet	0.0723489	singlet	1.40265e-05	yes	G1b	1	0.245257	0.00252547	3.04887	0.0482352	yes	in_shared_space	8.99524	3.07543	6.24418	8.9956
ATCTTCATCACAACCA-1	SNIP1_RH.KD.2h	SNIP1	0.956086	0.95	1180	606	singlet	0.0585106	singlet	0.000341134	yes	G1a	0.609488	0.0545312	0.00480427	0.290452	0.0412718	yes	in_shared_space	5.77837	10.1307	0.235154	4.474
ATGAAAGAGATGCTAA-1	SNIP1_RH.KD.2h	SNIP1	0.934571	0.9	1231	552	singlet	0.0292943	singlet	0.000125087	yes	S	0.98406	0.427028	0.00997734	4.43948	0.0456059	yes	in_shared_space	4.15675	1.10287	8.77208	6.30273
ATGAAAGAGCTGAGCA-1	SNIP1_RH.KD.2h	SNIP1	0.958669	0.95	2402	770	singlet	0.0473136	singlet	0.000450812	yes	S	1	0.445644	0.00617019	4.52483	0.0287516	yes	in_shared_space	3.85914	-0.500346	10.8217	7.18661
ATGAAAGAGTCTTCGA-1	SNIP1_RH.KD.2h	SNIP1	0.930591	0.9	1260	559	singlet	0.0660377	singlet	0.000118984	yes	M	0.857024	0.578163	0.00904288	5.019	0.0251619	yes	in_shared_space	4.67816	11.2669	-2.38073	5.2094
ATGAAAGCAAGCGCTC-1	SNIP1_RH.KD.2h	SNIP1	0.965873	0.95	1377	517	singlet	0.0745968	singlet	0.000889095	yes	G1b	0.969037	0.211207	0.00520874	2.42814	0.0860549	yes	in_shared_space	8.97136	5.40719	5.05981	7.76011
ATGAAAGCAGAACTCT-1	SNIP1_RH.KD.2h	SNIP1	0.990759	0.95	1307	583	singlet	0.125	singlet	0.0515607	yes	G1b	0.671247	0.258489	0.00778818	3.27041	0.129246	yes	in_shared_space	7.48518	2.42489	7.15278	8.28235
ATGAAAGCAGCCATTA-1	SNIP1_RH.KD.2h	SNIP1	0.993436	0.95	2179	867	singlet	0.109137	singlet	0.00183284	yes	G1b	0.982147	0.250087	0.0025922	3.14028	0.0489009	yes	in_shared_space	9.85643	4.25178	3.95486	9.80569
ATGAAAGCAGTCGAGA-1	SNIP1_RH.KD.2h	SNIP1	0.982303	0.95	1240	539	singlet	0.0871003	singlet	0.000237472	yes	G1b	1	0.196261	0.00461794	2.19552	0.0675558	yes	in_shared_space	9.46589	5.55782	3.87696	7.91619
ATGAAAGCATCCGGCA-1	SNIP1_RH.KD.2h	SNIP1	0.939133	0.9	4568	1216	singlet	0.289474	doublet	0.999115	no							no	doublet_removed
ATGAAAGGTATGCAAA-1	SNIP1_RH.KD.2h	SNIP1	0.955399	0.95	1526	609	singlet	0.197674	singlet	0.000119972	yes	G1a	0.79308	0.127942	0.00865644	1.27694	0.119301	yes	in_shared_space	5.63617	11.053	-0.84845	6.84728
ATGAAAGGTATGGTTC-1	SNIP1_RH.KD.2h	SNIP1	0.965665	0.95	1795	815	singlet	0.0534351	singlet	0.000163114	yes	G1a	0.988559	0.0990618	0.0118496	0.862211	0.182063	yes	in_shared_space	5.48308	6.59018	1.90777	6.4352
ATGAAAGTCAACTGAC-1	SNIP1_RH.KD.2h	SNIP1	0.931427	0.9	973	464	singlet	0.0701754	singlet	0.000281088	yes	G1a	1	0.0970159	0.00369927	0.834684	0.0579593	yes	in_shared_space	6.24276	8.36571	4.10075	5.65148
ATGAAAGTCAGCTAGT-1	SNIP1_RH.KD.2h	SNIP1	0.900556	0.9	1725	665	singlet	0.125	singlet	0.0284932	yes	G1a	1	0.0845678	0.00420895	0.641013	0.055407	yes	in_shared_space	4.66199	10.3775	-0.73356	6.05633
ATGAAAGTCATTACTC-1	SNIP1_RH.KD.2h	SNIP1	0.927792	0.9	2679	1018	singlet	0.0534351	singlet	0.000751986	yes	S	1	0.465132	0.00706175	4.61548	0.0328589	yes	in_shared_space	5.22305	-0.819594	10.3527	9.12013
ATGACCAAGACGCCAA-1	SNIP1_RH.KD.2h	SNIP1	0.926197	0.9	1660	635	singlet	0.0793319	singlet	0.000426664	yes	G1a	0.97754	0.0996156	0.002652	0.875899	0.0417237	yes	in_shared_space	6.94079	8.71916	1.50221	6.48088
ATGACCAAGCCATTGT-1	SNIP1_RH.KD.2h	SNIP1	0.924893	0.9	3825	1238	doublet	0.693182	doublet	0.999968	no							no	doublet_removed
ATGACCAAGCGTTCCG-1	SNIP1_RH.KD.2h	SNIP1	0.973743	0.95	1915	767	singlet	0.10219	singlet	0.000815727	yes	G1b	1	0.174141	0.00460605	1.89176	0.0603717	yes	in_shared_space	10.7342	4.43152	4.17864	10.2695
ATGACCAAGGTCCCGT-1	SNIP1_RH.KD.2h	SNIP1	0.983104	0.95	1970	802	singlet	0.139014	singlet	0.000873279	yes	G1a	0.623875	0.144806	0.00375452	1.51602	0.0472756	yes	in_shared_space	4.8848	10.7987	-2.25401	7.62867
ATGACCAAGGTTCCGC-1	SNIP1_RH.KD.2h	SNIP1	0.941708	0.9	2166	853	singlet	0.0723489	singlet	0.0207673	yes	S	0.879626	0.294504	0.00396562	3.7684	0.037573	yes	in_shared_space	6.29195	0.821724	8.13527	7.38972
ATGACCAAGTAGGGTC-1	SNIP1_RH.KD.2h	SNIP1	0.915091	0.9	1270	637	singlet	0.116711	singlet	0.00043979	yes	G1b	0.998533	0.239799	0.00362841	2.94398	0.0697632	yes	in_shared_space	6.86197	3.90297	6.61187	9.3601
ATGACCACATCTTCGC-1	SNIP1_RH.KD.2h	SNIP1	0.906778	0.9	1941	841	singlet	0.0844156	singlet	0.000628204	yes	G1a	0.685201	0.0756742	0.00738936	0.536441	0.0922566	yes	in_shared_space	4.16904	11.3264	-3.59775	6.69606
ATGACCAGTCGTACAT-1	SNIP1_RH.KD.2h	SNIP1	0.977676	0.95	748	374	singlet	0.0323915	singlet	0.000238141	yes	G1a	1	0.104927	0.00769765	0.95567	0.11694	yes	in_shared_space	6.16875	8.15158	3.34259	5.58319
ATGACCATCTGCTAGA-1	SNIP1_RH.KD.2h	SNIP1	0.964729	0.95	1031	499	singlet	0.0898876	singlet	0.00262287	yes	G1a	1	0.0670236	0.00231235	0.404973	0.0243233	yes	in_shared_space	4.14013	10.1476	0.757667	4.60293
ATGACCATCTGGCTGG-1	SNIP1_RH.KD.2h	SNIP1	0.974324	0.95	1836	763	singlet	0.323699	singlet	0.252188	yes	G1b	0.816487	0.265321	0.00344608	3.40002	0.056514	yes	in_shared_space	4.81239	6.42475	2.26972	7.41791
ATGAGGGCAGATACTC-1	SNIP1_RH.KD.2h	SNIP1	0.913396	0.9	2043	769	singlet	0.0392884	singlet	0.00462513	yes	S	0.980981	0.488644	0.00600691	4.72269	0.026216	yes	in_shared_space	2.76844	0.65749	10.2442	6.18003
ATGAGGGTCGCCGAAC-1	SNIP1_RH.KD.2h	SNIP1	0.935805	0.9	1780	675	singlet	0.0502885	singlet	0.00015561	yes	G1b	0.843758	0.24584	0.00330437	3.0557	0.0602407	yes	in_shared_space	8.99777	2.45951	7.1018	8.60905
ATGAGTCAGCAAGTGC-1	SNIP1_RH.KD.2h	SNIP1	0.945487	0.9	1521	668	singlet	0.134111	singlet	0.00135858	yes	G1a	0.792539	0.136285	0.0112385	1.39521	0.156321	yes	in_shared_space	6.7716	6.59453	5.1432	6.15803
ATGAGTCCAGACCGCT-1	SNIP1_RH.KD.2h	SNIP1	0.964507	0.95	1180	558	singlet	0.134111	singlet	0.000331586	yes	G1b	0.914327	0.172355	0.00622018	1.86798	0.0804666	yes	in_shared_space	8.69805	5.40591	3.83695	8.20727
ATGAGTCCAGCCTACG-1	SNIP1_RH.KD.2h	SNIP1	0.949789	0.9	1512	643	singlet	0.0927835	singlet	0.0106027	yes	C	0.975909	0.983552	0.00740755	5.97392	0.0152216	yes	in_shared_space	3.73536	9.77025	-1.62331	4.70426
ATGAGTCCAGCTTCGG-1	SNIP1_RH.KD.2h	SNIP1	0.949102	0.9	1100	532	singlet	0.0793319	singlet	6.01157e-05	yes	G1a	0.960817	0.119201	0.00340911	1.17222	0.0501271	yes	in_shared_space	6.47617	6.79297	3.80742	6.70925
ATGAGTCTCATGAGGG-1	SNIP1_RH.KD.2h	SNIP1	0.937821	0.9	1406	588	singlet	0.0701754	singlet	0.00406895	yes	G1b	0.991014	0.186333	0.00301598	2.05116	0.0425529	yes	in_shared_space	10.4517	6.32646	2.10569	8.8278
ATGATCGAGCCTATTG-1	SNIP1_RH.KD.2h	SNIP1	0.951883	0.95	812	446	doublet	0.417266	singlet	0.000601448	no							no	doublet_removed
ATGATCGAGTTAGTGA-1	SNIP1_RH.KD.2h	SNIP1	0.911294	0.9	2059	738	singlet	0.0380673	singlet	0.0017777	yes	G1a	0.682208	0.170875	0.00801996	1.84854	0.103917	yes	in_shared_space	9.38145	6.63533	1.44721	8.16039
ATGATCGCAGACCTAT-1	SNIP1_RH.KD.2h	SNIP1	0.942976	0.9	4087	1253	singlet	0.129445	singlet	0.0849792	yes	C	0.730863	0.989706	0.0127502	0.0113523	0.0414436	yes	in_shared_space	3.70333	11.4394	-3.85443	6.13781
ATGATCGGTGTCCGTG-1	SNIP1_RH.KD.2h	SNIP1	0.954193	0.95	821	455	singlet	0.236607	singlet	0.00360047	yes	G1b	0.709423	0.229637	0.0140285	2.72376	0.193235	yes	in_shared_space	6.95904	3.16759	7.01266	7.89017
ATGATCGTCCCTTCCC-1	SNIP1_RH.KD.2h	SNIP1	0.999717	0.95	2222	848	singlet	0.0458861	singlet	0.00540098	yes	S	1	0.435382	0.00355557	4.4767	0.0165479	yes	in_shared_space	4.75442	-0.654719	10.2671	8.00921
ATGATCGTCCGTCACT-1	SNIP1_RH.KD.2h	SNIP1	0.963678	0.95	1823	739	singlet	0.0723489	singlet	5.01837e-05	yes	G1b	0.885346	0.243136	0.00594475	3.0007	0.105825	yes	in_shared_space	9.96603	2.95186	5.7772	9.55058
ATGCATGAGCAGGCAT-1	SNIP1_RH.KD.2h	SNIP1	0.957565	0.95	1441	651	singlet	0.149606	singlet	0.00454516	yes	S	0.898655	0.290207	0.00274827	3.7363	0.0278419	yes	in_shared_space	5.00469	3.20866	8.02237	6.50118
ATGCATGAGCCAAGGT-1	SNIP1_RH.KD.2h	SNIP1	0.979516	0.95	1272	583	singlet	0.0701754	singlet	0.000132032	yes	G1a	1	0.0811655	0.00358074	0.593425	0.0526259	yes	in_shared_space	5.03429	10.7755	-1.29872	6.32198
ATGCATGAGTATGCAA-1	SNIP1_RH.KD.2h	SNIP1	0.973974	0.95	2006	850	singlet	0.206413	singlet	0.00759264	yes	G1b	0.559816	0.146506	0.00705088	1.53035	0.0928838	yes	in_shared_space	2.83508	3.7989	3.78448	7.60431
ATGCATGAGTCACTCA-1	SNIP1_RH.KD.2h	SNIP1	0.956602	0.95	1708	701	singlet	0.0927835	singlet	0.00451776	yes	C	1	0.968174	0.00434522	5.94229	0.0090526	yes	in_shared_space	3.67959	10.7097	-3.17837	6.12162
ATGCATGCAAATCCCA-1	SNIP1_RH.KD.2h	SNIP1	0.904474	0.9	1577	648	singlet	0.0264005	singlet	0.00106317	yes	S	1	0.489658	0.0063557	4.72745	0.0287408	yes	in_shared_space	2.881	-0.07974	10.5088	6.58714
ATGCATGCAATTGTGC-1	SNIP1_RH.KD.2h	SNIP1	0.923396	0.9	2631	939	singlet	0.0392884	singlet	0.0730249	yes	S	1	0.358144	0.00502827	4.14246	0.021665	yes	in_shared_space	5.41302	-0.424643	9.34258	8.04713
ATGCATGCATACCAGT-1	SNIP1_RH.KD.2h	SNIP1	0.977889	0.95	1254	574	singlet	0.0701754	singlet	0.000288807	yes	G1a	0.809877	0.0404554	0.00494882	0.184708	0.0340651	yes	in_shared_space	5.42514	9.9405	0.320504	4.65334
ATGCATGGTGGCAGAT-1	SNIP1_RH.KD.2h	SNIP1	0.98106	0.95	1639	730	singlet	0.0431433	singlet	0.00103985	yes	G1b	1	0.212473	0.00341621	2.45005	0.0545875	yes	in_shared_space	4.78583	10.8113	-1.40383	6.59647
ATGCATGGTTATCCAG-1	SNIP1_RH.KD.2h	SNIP1	0.930676	0.9	1047	484	singlet	0.0534351	singlet	7.24258e-05	yes	G1a	0.879039	0.0487913	0.00600198	0.2435	0.0453707	yes	in_shared_space	7.99582	10.147	0.561651	2.98647
ATGCATGTCCTCTCTT-1	SNIP1_RH.KD.2h	SNIP1	0.98423	0.95	3641	1332	singlet	0.0334728	singlet	0.0647174	yes	S	0.927022	0.390271	0.0070359	4.27727	0.0296924	yes	in_shared_space	5.40123	-0.739129	10.3968	9.316
ATGCCTCAGTAGTCTC-1	SNIP1_RH.KD.2h	SNIP1	0.987287	0.95	2150	904	singlet	0.0927835	singlet	0.00546187	yes	G1b	0.713436	0.271715	0.00482358	3.49956	0.0695297	yes	in_shared_space	8.80646	2.62725	6.37563	9.46896
ATGCCTCGTGAGTCAG-1	SNIP1_RH.KD.2h	SNIP1	0.917744	0.9	1549	682	singlet	0.0334728	singlet	8.78995e-05	yes	G1a	0.847237	0.100069	0.00661154	0.879697	0.0974792	yes	in_shared_space	5.06573	8.09363	2.53549	5.6733
ATGCCTCGTGTGGTCC-1	SNIP1_RH.KD.2h	SNIP1	0.987398	0.95	2081	742	singlet	0.174603	singlet	0.00680705	yes	G1a	0.964241	0.106441	0.0048335	0.980105	0.0721906	yes	in_shared_space	5.28834	9.50493	0.340898	7.73377
ATGCCTCGTTACGGAG-1	SNIP1_RH.KD.2h	SNIP1	0.988461	0.95	2552	907	singlet	0.0195382	singlet	0.00497272	yes	S	0.961153	0.497599	0.00604292	4.75996	0.0256216	yes	in_shared_space	3.73417	-0.286404	10.0434	5.97973
ATGCCTCTCGATTTCT-1	SNIP1_RH.KD.2h	SNIP1	0.916672	0.9	2304	793	singlet	0.0368764	singlet	0.00832122	yes	S	0.636851	0.541787	0.00627282	4.91688	0.0186028	yes	in_shared_space	2.03255	0.396649	10.8607	6.00367
ATGCCTCTCTCGACCT-1	SNIP1_RH.KD.2h	SNIP1	0.970359	0.95	1545	768	singlet	0.197674	singlet	0.00255096	yes	S	0.500253	0.257966	0.0177127	3.24977	0.285566	no	in_shared_space	5.61694	4.33953	5.31718	7.08681
ATGCGATAGGTAGCAC-1	SNIP1_RH.KD.2h	SNIP1	0.966722	0.95	1497	615	singlet	0.0640668	singlet	8.25674e-05	yes	S	1	0.329514	0.0116792	4.00307	0.05804	yes	in_shared_space	5.21404	0.547641	9.23514	7.55597
ATGCGATCACAATGCT-1	SNIP1_RH.KD.2h	SNIP1	0.909671	0.9	5574	1300	singlet	0.0745968	doublet	0.984919	no							no	doublet_removed
ATGCGATGTAAGGCCA-1	SNIP1_RH.KD.2h	SNIP1	0.943449	0.9	1995	717	singlet	0.0368764	singlet	0.00795381	yes	S	0.566747	0.520053	0.00537564	4.84757	0.019895	yes	in_shared_space	3.19462	0.915417	10.5861	6.23796
ATGCGATGTACACGCC-1	SNIP1_RH.KD.2h	SNIP1	0.955884	0.95	1680	736	singlet	0.0898876	singlet	0.000872433	yes	C	0.990075	0.993215	0.012905	0.00232862	0.0538428	yes	in_shared_space	4.276	10.8792	-2.4114	7.09851
ATGCGATGTGGTCTTA-1	SNIP1_RH.KD.2h	SNIP1	0.950457	0.95	909	398	singlet	0.0793319	singlet	0.000197276	yes	G1a	0.575328	0.145536	0.00971165	1.52048	0.125265	yes	in_shared_space	9.53797	6.4719	3.438	8.1565
ATGCGATTCTACGGGC-1	SNIP1_RH.KD.2h	SNIP1	0.959793	0.95	1089	519	singlet	0.125	singlet	0.00132107	yes	G1a	0.967122	0.116403	0.00347655	1.13168	0.0505034	yes	in_shared_space	7.72241	7.27828	3.90935	6.44665
ATGGAGGAGCTCCACG-1	SNIP1_RH.KD.2h	SNIP1	0.923655	0.9	1024	498	singlet	0.0585106	singlet	0.000503957	yes	M	0.505653	0.788467	0.00920246	5.5912	0.0172659	yes	in_shared_space	0.147757	6.65937	-0.27206	2.8081
ATGGAGGCAAACCATC-1	SNIP1_RH.KD.2h	SNIP1	0.947881	0.9	1244	471	singlet	0.181818	singlet	0.0177966	yes	G1a	0.574268	0.160999	0.00948869	1.72071	0.122901	yes	in_shared_space	6.15462	5.80335	5.47235	6.26449
ATGGAGGCAACTACGT-1	SNIP1_RH.KD.2h	SNIP1	0.992227	0.95	1647	695	singlet	0.0957944	singlet	0.0229482	yes	G1b	0.970996	0.222707	0.00392857	2.624	0.0704865	yes	in_shared_space	7.96108	4.2107	4.06852	7.28468
ATGGAGGCACGCGCTA-1	SNIP1_RH.KD.2h	SNIP1	0.986946	0.95	3100	1179	singlet	0.0701754	singlet	0.0866998	yes	G1b	0.982957	0.26164	0.00320163	3.34419	0.0535877	yes	in_shared_space	10.2609	3.63213	4.31824	10.873
ATGGAGGCATCATTGG-1	SNIP1_RH.KD.2h	SNIP1	0.93474	0.9	2148	813	singlet	0.144172	singlet	0.00638543	yes	G1b	1	0.221987	0.00520055	2.62106	0.0910368	yes	in_shared_space	9.37387	4.8093	4.23688	8.35469
ATGGAGGGTATCGCAT-1	SNIP1_RH.KD.2h	SNIP1	0.95601	0.95	1125	523	singlet	0.0989273	singlet	6.17179e-05	yes	G1b	0.83848	0.207799	0.00420211	2.37261	0.0636755	yes	in_shared_space	7.91921	4.51098	4.61176	7.20888
ATGGAGGGTATCGCGC-1	SNIP1_RH.KD.2h	SNIP1	0.952362	0.95	2038	851	singlet	0.10559	singlet	0.00730292	yes	S	0.50715	0.257014	0.00316817	3.26578	0.0563984	yes	in_shared_space	8.98158	2.27222	5.91085	10.627
ATGGAGGGTGCCTTCT-1	SNIP1_RH.KD.2h	SNIP1	0.954399	0.95	1862	831	singlet	0.0927835	singlet	0.00420756	yes	G1a	0.888715	0.127667	0.00712768	1.28422	0.0980418	yes	in_shared_space	6.90234	6.61358	4.66532	7.21344
ATGGAGGTCATTTGTC-1	SNIP1_RH.KD.2h	SNIP1	0.943817	0.9	2088	867	singlet	0.0313351	singlet	0.0151746	yes	S	1	0.319459	0.00430696	3.95549	0.0247036	yes	in_shared_space	5.5412	-0.306974	8.97858	8.12135
ATGGATCAGGAGCTGT-1	SNIP1_RH.KD.2h	SNIP1	0.902344	0.9	1628	763	singlet	0.12076	singlet	0.00177429	yes	G1b	0.934846	0.165583	0.0106947	1.79287	0.149263	yes	in_shared_space	3.71333	8.74784	-0.465608	6.39702
ATGGATCAGGCCATAG-1	SNIP1_RH.KD.2h	SNIP1	0.934187	0.9	1167	527	singlet	0.0273438	singlet	6.86848e-05	yes	G1a	0.834741	0.995795	0.0193367	0.0599264	0.0869322	yes	in_shared_space	3.28121	9.55868	0.908402	4.99204
ATGGATCAGGGAGATA-1	SNIP1_RH.KD.2h	SNIP1	0.973244	0.95	1483	612	singlet	0.10219	singlet	0.00477028	yes	G1b	0.532995	0.157456	0.00301787	1.67485	0.0381906	yes	in_shared_space	8.85476	5.99187	2.72633	8.76654
ATGGATCCAGCACGAA-1	SNIP1_RH.KD.2h	SNIP1	0.911924	0.9	981	498	singlet	0.0345801	singlet	8.93805e-05	yes	G1a	1	0.0719718	0.00394552	0.479979	0.046596	yes	in_shared_space	5.28076	8.96536	3.32335	5.32628
ATGGATCGTAATGCTC-1	SNIP1_RH.KD.2h	SNIP1	0.991035	0.95	1604	703	singlet	0.323699	singlet	7.30904e-05	yes	G1b	1	0.194843	0.0079279	2.18724	0.118558	yes	singlet_not_in_scVI_embedding
ATGGATCGTACTCCCT-1	SNIP1_RH.KD.2h	SNIP1	0.983076	0.95	2418	951	singlet	0.030303	singlet	0.0166264	yes	G1a	0.626029	0.102345	0.0213379	0.957938	0.245441	yes	in_shared_space	3.82668	7.29647	2.69422	6.08215
ATGGATCGTGGATTTC-1	SNIP1_RH.KD.2h	SNIP1	0.97123	0.95	984	475	singlet	0.0273438	singlet	0.000279859	yes	G1a	0.979916	0.0676087	0.006619	0.435104	0.0711567	yes	in_shared_space	4.3114	8.2045	2.22869	5.34901
ATGGATCGTTTCCATT-1	SNIP1_RH.KD.2h	SNIP1	0.930361	0.9	1136	555	singlet	0.197674	singlet	0.00172675	yes	G1a	0.578371	0.121912	0.0136374	1.17694	0.194478	yes	in_shared_space	6.40254	6.49123	4.51622	6.3652
ATGGATCTCATGAGAA-1	SNIP1_RH.KD.2h	SNIP1	0.903607	0.9	1232	552	singlet	0.134111	singlet	0.0435521	yes	G1a	0.98481	0.125361	0.00560119	1.25584	0.0788026	yes	in_shared_space	7.65164	7.95106	3.5202	6.16343
ATGGATCTCGCGCCAA-1	SNIP1_RH.KD.2h	SNIP1	0.943996	0.9	631	365	singlet	0.236607	singlet	0.00465461	yes	G1b	0.810753	0.147506	0.0127275	1.53155	0.173599	yes	in_shared_space	7.71509	10.2764	0.886423	3.33065
ATGGGAGAGCAATTCC-1	SNIP1_RH.KD.2h	SNIP1	0.982902	0.95	981	434	singlet	0.11284	singlet	0.00111576	yes	G1a	0.800652	0.132619	0.0132073	1.34387	0.177095	yes	in_shared_space	4.45085	3.56981	4.3609	5.60647
ATGGGAGAGTTGAAGT-1	SNIP1_RH.KD.2h	SNIP1	0.920226	0.9	1218	563	singlet	0.134111	singlet	7.82267e-06	yes	G1a	0.91219	0.129365	0.00594665	1.3058	0.083243	yes	in_shared_space	7.63504	6.9026	1.85002	7.45442
ATGGGAGGTATGGGAC-1	SNIP1_RH.KD.2h	SNIP1	0.999325	0.95	1646	728	singlet	0.174603	singlet	0.0123432	yes	G1a	0.999617	0.0750242	0.00380818	0.50315	0.0542538	yes	in_shared_space	4.90348	10.006	-1.66359	5.30869
ATGGGAGGTCTTGGTA-1	SNIP1_RH.KD.2h	SNIP1	0.91522	0.9	1815	795	singlet	0.0927835	singlet	0.0260798	yes	S	0.952156	0.377056	0.00442093	4.22183	0.0182247	yes	in_shared_space	3.69154	3.70259	3.0743	7.06092
ATGGGAGTCACAGAGG-1	SNIP1_RH.KD.2h	SNIP1	0.988934	0.95	2211	875	singlet	0.129445	singlet	0.0176966	yes	G1b	0.861258	0.259889	0.00204878	3.31957	0.0353675	yes	in_shared_space	9.03217	3.85361	4.78366	9.27208
ATGGGAGTCCTGCCAT-1	SNIP1_RH.KD.2h	SNIP1	0.961458	0.95	1080	511	singlet	0.10219	singlet	0.0142442	yes	G1a	1	0.0533874	0.00343643	0.276315	0.0308196	yes	in_shared_space	4.52986	9.91389	-0.941777	6.11691
ATGGGAGTCGTTAGAC-1	SNIP1_RH.KD.2h	SNIP1	0.922428	0.9	1822	652	singlet	0.0989273	singlet	0.00400907	yes	G1a	0.632854	0.156318	0.00560718	1.66046	0.070792	yes	in_shared_space	8.94035	6.56639	2.39406	8.28502
ATGGGTTCAAGCTGCC-1	SNIP1_RH.KD.2h	SNIP1	0.960189	0.95	902	493	singlet	0.109137	singlet	0.000149049	yes	G1a	0.835756	0.0279813	0.012771	0.194897	0.114112	yes	in_shared_space	3.82174	8.77735	-0.210407	6.1809
ATGGGTTCATGACTCA-1	SNIP1_RH.KD.2h	SNIP1	0.945728	0.9	1478	635	singlet	0.060306	singlet	0.00111345	yes	G1a	0.898157	0.0503503	0.00487335	0.269422	0.0460916	yes	singlet_not_in_scVI_embedding
ATGGGTTCATGATAGA-1	SNIP1_RH.KD.2h	SNIP1	0.91446	0.9	2404	845	singlet	0.10559	doublet	0.986376	no							no	doublet_removed
ATGGGTTGTATCAGGG-1	SNIP1_RH.KD.2h	SNIP1	0.954178	0.95	1980	783	singlet	0.12076	singlet	0.000857716	yes	G1a	0.975935	0.112363	0.00657046	1.06694	0.0989824	yes	in_shared_space	5.5258	10.8083	-1.68176	7.17315
ATGGGTTGTATCTTCT-1	SNIP1_RH.KD.2h	SNIP1	0.989758	0.95	1000	477	singlet	0.0357143	singlet	0.000502632	yes	C	0.539209	0.937037	0.0225343	5.88222	0.0482356	yes	in_shared_space	3.41656	9.29956	-0.225356	3.98818
ATGGGTTGTCGAGATG-1	SNIP1_RH.KD.2h	SNIP1	0.961187	0.95	1748	685	singlet	0.0458861	singlet	0.00236514	yes	S	1	0.378423	0.00676172	4.22724	0.028257	yes	in_shared_space	3.85739	-0.372895	10.1278	6.96079
ATGGGTTGTCTTTCTA-1	SNIP1_RH.KD.2h	SNIP1	0.970073	0.95	980	520	singlet	0.0844156	singlet	0.000176876	yes	G1a	0.828533	0.108372	0.00704221	0.989873	0.100796	yes	in_shared_space	7.93836	5.62516	4.26959	7.22366
ATGGGTTGTGAATATG-1	SNIP1_RH.KD.2h	SNIP1	0.969138	0.95	2265	834	singlet	0.0368764	singlet	0.000233198	yes	S	1	0.471212	0.00382139	4.64418	0.0177724	yes	in_shared_space	3.81568	-0.700248	10.4777	7.4773
ATGGGTTTCAAGCGTT-1	SNIP1_RH.KD.2h	SNIP1	0.955576	0.95	1970	758	singlet	0.0313351	singlet	0.000414411	yes	S	0.939681	0.501619	0.00298341	4.7797	0.0121079	yes	in_shared_space	2.00196	0.69545	9.95211	5.99815
ATGGTTGCATCGCTAA-1	SNIP1_RH.KD.2h	SNIP1	0.998266	0.95	2754	982	singlet	0.0621572	singlet	0.00028462	yes	S	1	0.438278	0.00662194	4.49028	0.030927	yes	in_shared_space	3.74756	-0.771764	10.7771	7.70076
ATGGTTGGTAGTCGTT-1	SNIP1_RH.KD.2h	SNIP1	0.984983	0.95	2211	800	singlet	0.24826	singlet	0.0722003	yes	G1a	0.957217	0.110801	0.00317199	1.04811	0.0481936	yes	in_shared_space	7.59964	9.28563	2.01789	7.6341
ATGGTTGGTCGTAATC-1	SNIP1_RH.KD.2h	SNIP1	0.97334	0.95	2033	772	singlet	0.0793319	singlet	0.000185323	yes	S	0.862903	0.290353	0.00398158	3.72623	0.0354587	yes	in_shared_space	6.575	0.709418	8.12788	7.74366
ATGTCCCAGACTAGAT-1	SNIP1_RH.KD.2h	SNIP1	0.985	0.95	2213	841	singlet	0.0418251	singlet	0.000172851	yes	S	1	0.438362	0.00424874	4.49043	0.0199555	yes	in_shared_space	4.83193	-0.769388	10.3887	8.11359
ATGTCCCAGCTCAGAG-1	SNIP1_RH.KD.2h	SNIP1	0.970325	0.95	1129	564	singlet	0.10559	singlet	0.000260692	yes	G1a	0.931781	0.105053	0.00537108	0.954674	0.0819027	yes	in_shared_space	5.15812	6.44482	1.85363	7.61655
ATGTCCCCAATGCAGG-1	SNIP1_RH.KD.2h	SNIP1	0.980602	0.95	1626	638	singlet	0.0701754	singlet	0.000421898	yes	M	1	0.668193	0.00779791	5.26816	0.0216366	yes	in_shared_space	-0.195058	3.31631	10.2535	4.43482
ATGTCCCGTTGGTGTT-1	SNIP1_RH.KD.2h	SNIP1	0.975018	0.95	1926	922	singlet	0.134111	singlet	0.129358	yes	G1a	0.945187	0.115446	0.0115515	1.10631	0.166397	yes	in_shared_space	5.56627	5.39416	1.15638	5.62388
ATGTCTTCAACGACAG-1	SNIP1_RH.KD.2h	SNIP1	0.983275	0.95	1360	580	singlet	0.236607	singlet	0.00141047	yes	G1a	0.917833	0.1152	0.00405233	1.11041	0.0605887	yes	in_shared_space	8.15105	5.83791	2.6684	7.64951
ATTACCTCATGCGTGC-1	SNIP1_RH.KD.2h	SNIP1	0.985849	0.95	1752	788	singlet	0.174603	singlet	0.000526386	yes	G1b	1	0.251811	0.0039885	3.16497	0.0710555	yes	in_shared_space	8.37431	3.95981	5.65397	9.54447
ATTACCTCATGTGCCG-1	SNIP1_RH.KD.2h	SNIP1	0.922826	0.9	4961	1271	singlet	0.0844156	singlet	0.182615	yes	G1b	0.902352	0.178812	0.00488314	1.95076	0.0634419	yes	in_shared_space	10.7105	5.51113	1.78169	9.30738
ATTACCTGTACCGCGT-1	SNIP1_RH.KD.2h	SNIP1	0.960484	0.95	2146	787	singlet	0.0473136	singlet	0.0110708	yes	S	1	0.398572	0.00465401	4.31226	0.0198318	yes	in_shared_space	4.19233	-0.78017	10.0569	7.23498
ATTACCTGTGCTATTG-1	SNIP1_RH.KD.2h	SNIP1	0.951981	0.95	2829	933	singlet	0.167808	singlet	0.00582543	yes	G1b	1	0.214639	0.00516218	2.48364	0.088356	yes	in_shared_space	10.3609	4.94789	2.1683	9.41122
ATTACCTTCCAACCGG-1	SNIP1_RH.KD.2h	SNIP1	0.948766	0.9	4330	1400	doublet	0.626943	doublet	0.999982	no							no	doublet_removed
ATTACTCAGGCATCAG-1	SNIP1_RH.KD.2h	SNIP1	0.956202	0.95	1715	651	singlet	0.0844156	singlet	0.00057574	yes	C	1	0.965989	0.00633061	5.93741	0.0139764	yes	in_shared_space	3.38633	10.8988	-2.27347	5.1411
ATTACTCCAACGATCT-1	SNIP1_RH.KD.2h	SNIP1	0.979258	0.95	2046	834	singlet	0.0769231	singlet	0.0052386	yes	M	0.950878	0.74417	0.00453827	5.48939	0.0123248	yes	in_shared_space	1.46594	5.8373	-1.64348	3.53195
ATTACTCGTATGGAGC-1	SNIP1_RH.KD.2h	SNIP1	0.996151	0.95	1677	718	singlet	0.0640668	singlet	0.00176513	yes	G1b	1	0.235155	0.00386838	2.85358	0.0738226	yes	in_shared_space	7.50977	2.88877	6.5586	8.48074
ATTACTCGTTAGGGTG-1	SNIP1_RH.KD.2h	SNIP1	0.985448	0.95	1205	552	singlet	0.0818278	singlet	0.0006839	yes	G1b	1	0.222489	0.00286657	2.61769	0.0528595	yes	in_shared_space	8.8713	4.13667	5.65135	7.78896
ATTACTCGTTGGCCGT-1	SNIP1_RH.KD.2h	SNIP1	0.951387	0.95	1450	588	singlet	0.0769231	singlet	7.73429e-05	yes	G1b	1	0.205416	0.0031013	2.33169	0.0475291	yes	in_shared_space	10.0045	4.55359	5.42348	8.4096
ATTACTCGTTGTCAGT-1	SNIP1_RH.KD.2h	SNIP1	0.927633	0.9	3536	1189	doublet	0.571429	doublet	0.999973	no							no	doublet_removed
ATTACTCTCACCGCTT-1	SNIP1_RH.KD.2h	SNIP1	0.935742	0.9	1628	700	singlet	0.0818278	singlet	0.000127332	yes	G1b	0.826603	0.264919	0.00280401	3.39619	0.0423786	yes	in_shared_space	7.22746	0.659096	8.58798	9.0134
ATTACTCTCACCTCGT-1	SNIP1_RH.KD.2h	SNIP1	0.965591	0.95	1552	748	singlet	0.174603	singlet	0.00179859	yes	G1b	0.952845	0.255972	0.00572859	3.23282	0.0948951	yes	in_shared_space	6.04178	4.30076	5.56388	6.95429
ATTACTCTCCTCACTG-1	SNIP1_RH.KD.2h	SNIP1	0.97473	0.95	1708	665	singlet	0.15534	singlet	0.000241818	yes	G1a	0.743022	0.146637	0.00454212	1.5391	0.0574439	yes	in_shared_space	7.42118	9.55664	-0.41828	7.25084
ATTACTCTCGTCGATA-1	SNIP1_RH.KD.2h	SNIP1	0.913901	0.9	1047	521	singlet	0.0769231	singlet	0.000218145	yes	G1b	0.931307	0.165347	0.0084929	1.7803	0.110975	yes	in_shared_space	7.93877	5.44633	4.30922	7.35076
ATTATCCAGATGGGCT-1	SNIP1_RH.KD.2h	SNIP1	0.964917	0.95	1778	811	singlet	0.0502885	singlet	9.7262e-05	yes	C	1	0.87094	0.00700632	5.72842	0.0130047	yes	in_shared_space	1.42857	7.72816	0.569881	4.37192
ATTATCCAGCGAGAAA-1	SNIP1_RH.KD.2h	SNIP1	0.965382	0.95	1826	667	singlet	0.0245747	singlet	0.00148089	yes	M	0.851233	0.567752	0.0052813	4.99093	0.0145982	yes	in_shared_space	2.18817	0.744638	10.366	6.18476
ATTATCCGTAGTCTTG-1	SNIP1_RH.KD.2h	SNIP1	0.988654	0.95	1596	677	singlet	0.125	singlet	0.0109396	yes	G1a	0.757872	0.139577	0.00311425	1.44889	0.0398939	yes	in_shared_space	8.18441	5.79707	2.29969	8.56434
ATTATCCGTTGGTGTT-1	SNIP1_RH.KD.2h	SNIP1	0.962441	0.95	3123	1082	doublet	0.417266	doublet	0.999925	no							no	doublet_removed
ATTATCCTCACGTCCT-1	SNIP1_RH.KD.2h	SNIP1	0.977858	0.95	3240	1292	singlet	0.0701754	singlet	0.265208	yes	G1b	1	0.234322	0.00535209	2.8478	0.0975419	yes	in_shared_space	9.60567	4.06685	4.49112	10.5872
ATTCACTAGCTAGAAT-1	SNIP1_RH.KD.2h	SNIP1	0.964707	0.95	2158	876	singlet	0.0898876	singlet	0.106876	yes	G1b	0.933486	0.261986	0.00237805	3.35049	0.0376592	yes	in_shared_space	8.79953	3.11889	6.06825	8.51314
ATTCACTAGGTTCCAT-1	SNIP1_RH.KD.2h	SNIP1	0.957724	0.95	914	480	singlet	0.0621572	singlet	2.12815e-05	yes	C	0.535039	0.987959	0.009461	5.98424	0.0235653	yes	in_shared_space	1.6806	8.01546	-1.15881	3.24218
ATTCACTAGGTTGTTC-1	SNIP1_RH.KD.2h	SNIP1	0.922928	0.9	1723	713	singlet	0.189493	singlet	0.0148558	yes	G1a	1	0.11191	0.00649919	1.05658	0.0961212	yes	in_shared_space	6.5831	7.11015	1.29092	7.94337
ATTCACTGTAGACTGG-1	SNIP1_RH.KD.2h	SNIP1	0.966077	0.95	1191	530	singlet	0.11284	singlet	0.00130387	yes	G1a	0.986435	0.0793442	0.00352408	0.571225	0.0476426	yes	in_shared_space	5.21242	10.8008	-2.28408	6.40942
ATTCACTGTGATGGCA-1	SNIP1_RH.KD.2h	SNIP1	0.957949	0.95	785	401	singlet	0.0357143	singlet	3.79907e-05	yes	G1b	0.54264	0.258676	0.046301	3.04585	0.502443	no	in_shared_space	5.85299	2.28311	7.28813	4.7863
ATTCAGGCAACAGAGC-1	SNIP1_RH.KD.2h	SNIP1	0.934728	0.9	855	424	singlet	0.225806	singlet	0.00740319	yes	G1a	0.585178	0.132737	0.00452755	1.35529	0.0607205	yes	in_shared_space	8.93722	6.94175	3.11709	6.97368
ATTCAGGCAAGATGGC-1	SNIP1_RH.KD.2h	SNIP1	0.973416	0.95	4693	1339	doublet	0.524229	doublet	0.999609	no							no	doublet_removed
ATTCAGGCACCAAATC-1	SNIP1_RH.KD.2h	SNIP1	0.915413	0.9	2120	801	singlet	0.0273438	singlet	0.000287542	yes	S	0.99013	0.337883	0.00436945	4.0535	0.0213574	yes	in_shared_space	5.87397	0.16137	9.27127	8.28374
ATTCAGGGTCCAGTTA-1	SNIP1_RH.KD.2h	SNIP1	0.903568	0.9	1890	887	singlet	0.0621572	singlet	0.00531421	yes	S	0.948813	0.328199	0.00508517	4.00078	0.0281572	yes	in_shared_space	4.65129	3.26338	8.87634	7.66249
ATTCAGGTCCTACCAC-1	SNIP1_RH.KD.2h	SNIP1	0.981838	0.95	1803	797	singlet	0.167808	singlet	0.00239229	yes	G1b	1	0.225982	0.00439143	2.68645	0.0790664	yes	in_shared_space	9.75122	4.18824	4.36123	10.0185
ATTCAGGTCGCAGAGA-1	SNIP1_RH.KD.2h	SNIP1	0.911023	0.9	1239	520	singlet	0.197674	singlet	0.00759885	yes	G1a	0.612309	0.143935	0.00838842	1.49637	0.110448	yes	in_shared_space	9.81491	7.50493	0.240832	7.15622
ATTCAGGTCGGTCACG-1	SNIP1_RH.KD.2h	SNIP1	0.958775	0.95	2284	685	singlet	0.0680729	singlet	0.0156477	yes	M	0.983206	0.748491	0.00306485	5.50135	0.00815767	yes	in_shared_space	-0.432316	3.55994	10.15	4.22002
ATTCAGGTCTCCGATC-1	SNIP1_RH.KD.2h	SNIP1	0.997433	0.95	1846	752	singlet	0.0621572	singlet	0.000658628	yes	G1b	0.975147	0.242315	0.00219827	2.99227	0.0422237	yes	in_shared_space	9.90346	2.42234	6.01358	10.0995
ATTCAGGTCTGGCCAG-1	SNIP1_RH.KD.2h	SNIP1	0.976947	0.95	1233	593	singlet	0.030303	singlet	0.00010034	yes	S	0.971031	0.378549	0.0083813	4.22651	0.0372997	yes	in_shared_space	5.4016	1.03111	8.82425	7.14863
ATTCATCCACAGTACT-1	SNIP1_RH.KD.2h	SNIP1	0.957293	0.95	2638	979	singlet	0.0518395	singlet	0.00547283	yes	S	0.724039	0.297266	0.00525735	3.78565	0.0466825	yes	in_shared_space	5.90458	-0.488764	9.73658	8.98332
ATTCATCCAGCATGCC-1	SNIP1_RH.KD.2h	SNIP1	0.961785	0.95	3492	1198	doublet	0.483607	doublet	0.999986	no							no	doublet_removed
ATTCATCCAGCCTTCT-1	SNIP1_RH.KD.2h	SNIP1	0.943705	0.9	1441	691	singlet	0.125	singlet	0.00311141	yes	C	0.533447	0.0411301	0.00623842	0.182342	0.0458782	yes	in_shared_space	4.33937	10.5423	-2.45775	6.6885
ATTCATCGTGCAAGAC-1	SNIP1_RH.KD.2h	SNIP1	0.966016	0.95	1395	633	singlet	0.116711	singlet	0.00422903	yes	C	0.546094	0.405923	0.124326	3.87959	0.746163	no	in_shared_space	4.16115	9.73864	-0.705986	4.29132
ATTCATCTCTCGACGG-1	SNIP1_RH.KD.2h	SNIP1	0.991398	0.95	2330	823	singlet	0.116711	singlet	0.00148301	yes	G1a	0.936898	0.137916	0.00433936	1.42643	0.0589735	yes	in_shared_space	11.2213	5.34544	3.11495	10.6504
ATTCCATAGCACTTTG-1	SNIP1_RH.KD.2h	SNIP1	0.944913	0.9	1293	582	singlet	0.236607	singlet	0.0274684	yes	G1b	0.934366	0.182011	0.01671	2.01674	0.22916	yes	in_shared_space	5.72971	4.94028	5.89013	6.78052
ATTCCATCATTGGATC-1	SNIP1_RH.KD.2h	SNIP1	0.917614	0.9	3764	1065	singlet	0.0473136	singlet	0.00304904	yes	C	1	0.864418	0.00786626	5.71693	0.0145027	yes	in_shared_space	2.21357	10.1255	-3.91271	5.27782
ATTCCATGTACTGCCG-1	SNIP1_RH.KD.2h	SNIP1	0.960055	0.95	892	401	singlet	0.0487805	singlet	9.22299e-06	yes	C	1	0.852664	0.0104792	5.70069	0.0187929	yes	in_shared_space	2.02675	8.12678	-2.65046	4.37608
ATTCCATTCATAAGGA-1	SNIP1_RH.KD.2h	SNIP1	0.9044	0.9	1818	752	singlet	0.139014	singlet	0.00970978	yes	C	0.594964	0.016083	0.031365	0.138128	0.17153	yes	in_shared_space	4.5028	10.672	-2.05243	6.16904
ATTCCCGAGATCGCCC-1	SNIP1_RH.KD.2h	SNIP1	0.953412	0.95	1084	539	singlet	0.0567686	singlet	7.49303e-05	yes	C	0.865833	0.970086	0.0164573	5.95066	0.0458949	yes	in_shared_space	4.69039	10.2824	-1.39084	5.54473
ATTCCCGAGCAACAAT-1	SNIP1_RH.KD.2h	SNIP1	0.949216	0.9	1860	719	singlet	0.0292943	singlet	9.07444e-05	yes	S	1	0.49238	0.00344312	4.73986	0.0147881	yes	in_shared_space	3.68365	-0.755242	10.6756	7.33586
ATTCCCGAGGGAGGTG-1	SNIP1_RH.KD.2h	SNIP1	0.968742	0.95	1192	526	singlet	0.189493	singlet	0.000257488	yes	G1b	0.601727	0.244217	0.0126156	2.92861	0.163822	yes	in_shared_space	6.16266	3.68878	7.70993	6.79012
ATTCCCGCACAAGCCC-1	SNIP1_RH.KD.2h	SNIP1	0.915631	0.9	2242	910	singlet	0.323699	singlet	0.115345	yes	G1b	0.540437	0.163513	0.00585046	1.7515	0.0743044	yes	in_shared_space	7.95144	5.33124	2.23888	8.33719
ATTCCCGCAGCTACCG-1	SNIP1_RH.KD.2h	SNIP1	0.981036	0.95	1277	607	singlet	0.181818	singlet	6.77942e-05	yes	C	0.661123	0.0196551	0.00698627	0.0802906	0.0326734	yes	in_shared_space	3.44538	9.5296	-2.06451	5.55878
ATTCCCGCATGAGATA-1	SNIP1_RH.KD.2h	SNIP1	0.965098	0.95	2812	903	singlet	0.0844156	singlet	0.013817	yes	C	1	0.89248	0.0109004	5.77254	0.0234202	yes	in_shared_space	1.24694	8.62886	-3.07677	3.88141
ATTCCCGGTCAAAGCG-1	SNIP1_RH.KD.2h	SNIP1	0.948399	0.9	1425	592	singlet	0.0431433	singlet	6.69509e-05	yes	C	0.948331	0.798779	0.00422645	5.61369	0.00682027	yes	in_shared_space	0.664004	8.59946	9.82076	3.71447
ATTCCCGGTTGCATGT-1	SNIP1_RH.KD.2h	SNIP1	0.96997	0.95	1129	538	singlet	0.0487805	singlet	0.000751194	yes	G1a	0.584468	0.0289474	0.00557158	0.125516	0.0309706	yes	in_shared_space	5.23207	10.9951	-1.40989	5.80706
ATTCCTAAGAACAAGG-1	SNIP1_RH.KD.2h	SNIP1	0.933156	0.9	1433	647	singlet	0.0927835	singlet	0.014693	yes	G1a	0.466345	0.0603411	0.00562758	0.354372	0.0684734	yes	in_shared_space	4.67236	10.3732	-1.2248	6.67394
ATTCCTAAGCAGCAGT-1	SNIP1_RH.KD.2h	SNIP1	0.99418	0.95	1896	808	singlet	0.0723489	singlet	3.68264e-05	yes	G1b	1	0.254264	0.00384725	3.21671	0.0719566	yes	in_shared_space	10.1589	3.16316	5.70189	10.0331
ATTCCTAAGCATATGA-1	SNIP1_RH.KD.2h	SNIP1	0.915283	0.9	1847	677	singlet	0.0680729	singlet	0.002317	yes	G1a	0.815625	0.137107	0.00425128	1.41571	0.0551366	yes	in_shared_space	9.91995	6.69494	1.76736	8.72915
ATTCCTAAGCGGCTCT-1	SNIP1_RH.KD.2h	SNIP1	0.973962	0.95	1296	578	singlet	0.11284	singlet	0.000227516	yes	G1b	0.836884	0.171484	0.00620693	1.85746	0.0817313	yes	in_shared_space	6.82482	6.55429	4.87501	6.07257
ATTCCTACAAATGCTC-1	SNIP1_RH.KD.2h	SNIP1	0.932493	0.9	1478	638	singlet	0.060306	singlet	0.000691146	yes	G1a	0.92425	0.102658	0.00325173	0.92255	0.0508851	yes	in_shared_space	5.46532	10.3415	-0.776724	6.37844
ATTCCTACAGCTTCCT-1	SNIP1_RH.KD.2h	SNIP1	0.983449	0.95	747	389	singlet	0.0418251	singlet	2.75788e-05	yes	S	1	0.455878	0.0114392	4.57433	0.0520424	yes	in_shared_space	4.04108	1.97577	7.93685	4.8021
ATTCCTAGTTTACCAG-1	SNIP1_RH.KD.2h	SNIP1	0.969698	0.95	1777	738	singlet	0.0518395	singlet	7.66706e-05	yes	G1b	1	0.240339	0.0035091	2.95521	0.0677618	yes	in_shared_space	10.3195	3.48165	5.34714	9.8495
ATTCGTTTCAGCGTCG-1	SNIP1_RH.KD.2h	SNIP1	0.941682	0.9	924	485	singlet	0.109137	singlet	0.0012014	yes	G1b	1	0.195949	0.00409872	2.19157	0.0607733	yes	in_shared_space	9.7467	4.09722	4.38307	9.81635
ATTCGTTTCATTTCCA-1	SNIP1_RH.KD.2h	SNIP1	0.947219	0.9	1606	709	singlet	0.197674	singlet	0.00834191	yes	G1b	0.844974	0.262093	0.00283443	3.3519	0.0472238	yes	in_shared_space	5.89111	3.87545	7.20614	7.26357
ATTCGTTTCGGCTGTG-1	SNIP1_RH.KD.2h	SNIP1	0.99039	0.95	2206	812	singlet	0.149606	singlet	0.000530444	yes	G1b	0.709685	0.264144	0.00375223	3.3777	0.0560578	yes	in_shared_space	8.50584	1.42304	7.50748	8.60458
ATTCTACAGACCATTC-1	SNIP1_RH.KD.2h	SNIP1	0.949893	0.9	1139	526	singlet	0.0534351	singlet	0.0114651	yes	G1a	0.592813	0.996241	0.00753033	0.00317341	0.0175364	yes	in_shared_space	2.38185	8.87501	-1.86347	4.58586
ATTCTACAGAGGTGCT-1	SNIP1_RH.KD.2h	SNIP1	0.93959	0.9	823	380	singlet	0.0444965	singlet	5.00253e-05	yes	G1b	0.780889	0.194372	0.00500059	2.17126	0.0740086	yes	in_shared_space	9.57265	7.75873	5.02868	5.05094
ATTCTACTCCGAGAAG-1	SNIP1_RH.KD.2h	SNIP1	0.969825	0.95	1814	703	singlet	0.15534	singlet	0.000366886	yes	G1b	0.588767	0.170769	0.00380322	1.84597	0.0496489	yes	in_shared_space	10.9086	5.90004	2.97062	8.96745
ATTCTACTCTCAGAAC-1	SNIP1_RH.KD.2h	SNIP1	0.921144	0.9	1477	694	singlet	0.10559	singlet	0.00194319	yes	C	1	0.884758	0.00951526	5.75663	0.0177001	yes	in_shared_space	2.39633	8.16271	-2.54905	5.1577
ATTCTACTCTGGACCG-1	SNIP1_RH.KD.2h	SNIP1	0.986347	0.95	1245	578	doublet	0.626943	doublet	0.978832	no							no	doublet_removed
ATTCTTGAGCGTGTTT-1	SNIP1_RH.KD.2h	SNIP1	0.98337	0.95	1797	677	singlet	0.0701754	singlet	0.0001758	yes	S	1	0.381562	0.00886072	4.23869	0.0385028	yes	in_shared_space	3.98737	-0.226785	9.83912	6.85635
ATTCTTGCAACCGCCA-1	SNIP1_RH.KD.2h	SNIP1	0.982973	0.95	1022	528	singlet	0.0534351	singlet	5.9483e-05	yes	S	0.59278	0.280708	0.00852977	3.56427	0.115377	yes	in_shared_space	6.00036	2.13323	7.17563	4.70732
ATTCTTGCACAACGCC-1	SNIP1_RH.KD.2h	SNIP1	0.931016	0.9	1542	728	singlet	0.0844156	singlet	0.000538589	yes	G1a	0.849773	0.139298	0.00400172	1.44362	0.0522778	yes	in_shared_space	7.90416	5.65692	4.74338	6.83613
ATTCTTGCATGCCATA-1	SNIP1_RH.KD.2h	SNIP1	0.959559	0.95	2804	980	singlet	0.215768	doublet	0.934154	no							no	doublet_removed
ATTCTTGGTCTAGGTT-1	SNIP1_RH.KD.2h	SNIP1	0.952796	0.95	758	381	singlet	0.0313351	singlet	9.18528e-05	yes	G1a	0.810401	0.0536018	0.00932962	0.320017	0.059675	yes	singlet_not_in_scVI_embedding
ATTCTTGTCCCAGCGA-1	SNIP1_RH.KD.2h	SNIP1	0.950089	0.95	2434	992	singlet	0.0473136	singlet	0.000788798	yes	G1b	1	0.256466	0.00365448	3.25743	0.06574	yes	in_shared_space	10.0316	2.35243	5.88076	10.8055
ATTCTTGTCCGAGATT-1	SNIP1_RH.KD.2h	SNIP1	0.928967	0.9	1024	472	singlet	0.0680729	singlet	0.00250836	yes	G1a	1	0.0582885	0.00313588	0.321064	0.0294435	yes	in_shared_space	4.34719	9.93805	-0.954726	4.42785
ATTCTTGTCGCTACAA-1	SNIP1_RH.KD.2h	SNIP1	0.949198	0.9	1502	674	singlet	0.174603	singlet	0.000606317	yes	G1b	0.892972	0.246591	0.0027888	3.07345	0.0531471	yes	in_shared_space	7.12502	4.16263	4.81018	7.26659
ATTGGGTCAATCGAAA-1	SNIP1_RH.KD.2h	SNIP1	0.928131	0.9	1952	782	singlet	0.0534351	singlet	0.0147132	yes	S	0.998247	0.353	0.00437559	4.12197	0.0187833	yes	in_shared_space	5.63283	0.0509136	8.79973	8.15175
ATTGGGTCACTACCCT-1	SNIP1_RH.KD.2h	SNIP1	0.970568	0.95	3975	1380	doublet	0.693182	doublet	0.999942	no							no	doublet_removed
ATTGGGTCAGCAGGAT-1	SNIP1_RH.KD.2h	SNIP1	0.959536	0.95	2909	1109	singlet	0.0357143	singlet	0.00627773	yes	S	0.851332	0.309511	0.0043131	3.89208	0.027104	yes	in_shared_space	6.01536	-0.413198	9.797	9.1933
ATTGGGTCATCAGCTA-1	SNIP1_RH.KD.2h	SNIP1	0.911664	0.9	3109	1016	singlet	0.0989273	singlet	0.0262006	yes	S	1	0.43886	0.00369754	4.49294	0.0172257	yes	in_shared_space	3.93076	-0.74398	10.8988	7.41214
ATTGGGTGTAACATCC-1	SNIP1_RH.KD.2h	SNIP1	0.996584	0.95	2181	829	singlet	0.0283081	singlet	0.000625615	yes	S	1	0.477547	0.00417322	4.6734	0.0191741	yes	in_shared_space	3.53565	-0.87645	10.8305	6.93531
ATTGGGTGTTTCTTAC-1	SNIP1_RH.KD.2h	SNIP1	0.920608	0.9	900	440	singlet	0.181818	singlet	0.000470754	yes	G1a	0.929465	0.127525	0.00649752	1.28155	0.0870001	yes	in_shared_space	6.45087	7.22771	5.31227	5.75674
ATTGGGTTCCCGTAAA-1	SNIP1_RH.KD.2h	SNIP1	0.936844	0.9	2303	897	singlet	0.0405405	singlet	0.000357644	yes	S	0.930499	0.315835	0.00411992	3.93665	0.0240629	yes	in_shared_space	6.00151	-0.610074	10.0002	9.17262
ATTGGGTTCGCCTTGT-1	SNIP1_RH.KD.2h	SNIP1	0.994767	0.95	2529	962	singlet	0.0818278	singlet	0.0399149	yes	G1b	1	0.245003	0.00455677	3.04455	0.0868789	yes	in_shared_space	10.2084	3.58157	5.35041	9.63171
ATTGGGTTCTAGATCG-1	SNIP1_RH.KD.2h	SNIP1	0.945142	0.9	1130	475	singlet	0.0567686	singlet	0.000877008	yes	G1a	1	0.0982473	0.0030159	0.853527	0.0475152	yes	in_shared_space	6.46257	7.98433	4.03523	5.58342
ATTGGGTTCTCGACGG-1	SNIP1_RH.KD.2h	SNIP1	0.976845	0.95	991	511	singlet	0.116711	singlet	0.000900673	yes	G1a	0.536581	0.157524	0.00721198	1.67534	0.0931596	yes	in_shared_space	6.88395	6.0494	4.34246	6.52991
ATTGGGTTCTTTGCTA-1	SNIP1_RH.KD.2h	SNIP1	0.924482	0.9	1364	615	singlet	0.0680729	singlet	6.96966e-05	yes	G1b	0.983065	0.24256	0.00270316	2.99743	0.0521381	yes	in_shared_space	8.73803	3.2422	6.1619	8.17625
ATTGTTCAGAGTATAC-1	SNIP1_RH.KD.2h	SNIP1	0.952181	0.95	4808	1451	doublet	0.524229	doublet	0.999958	no							no	doublet_removed
ATTGTTCAGCCGGATA-1	SNIP1_RH.KD.2h	SNIP1	0.905379	0.9	2353	815	singlet	0.24826	singlet	0.0218961	yes	G1b	0.751944	0.162075	0.00680543	1.73352	0.0857887	yes	in_shared_space	9.80652	6.34171	1.91112	8.4243
ATTGTTCAGTAGGGTC-1	SNIP1_RH.KD.2h	SNIP1	0.922776	0.9	2810	867	doublet	0.365385	doublet	0.997013	no							no	doublet_removed
ATTGTTCCAAATCAAG-1	SNIP1_RH.KD.2h	SNIP1	0.917739	0.9	1533	575	singlet	0.0680729	singlet	0.00133229	yes	G1b	1	0.212149	0.0025341	2.44004	0.0419987	yes	in_shared_space	9.05283	3.97821	5.11569	5.15882
ATTGTTCCAATGAAAC-1	SNIP1_RH.KD.2h	SNIP1	0.966138	0.95	2122	748	singlet	0.0871003	singlet	0.00731564	yes	G1a	0.577033	0.165032	0.00398814	1.77157	0.050665	yes	in_shared_space	10.3852	5.36573	2.07993	8.99263
ATTGTTCCATAGATGA-1	SNIP1_RH.KD.2h	SNIP1	0.906921	0.9	2048	766	singlet	0.0927835	singlet	0.000678404	yes	G1b	0.978958	0.19515	0.00432528	2.17975	0.0630648	yes	in_shared_space	10.2874	5.48912	2.29318	9.93759
ATTGTTCGTATGTCAC-1	SNIP1_RH.KD.2h	SNIP1	0.949011	0.9	1699	790	singlet	0.197674	singlet	0.014723	yes	C	0.89771	0.986928	0.0144793	0.00852075	0.0445437	yes	in_shared_space	2.38472	7.64655	-0.660922	5.1552
ATTGTTCTCCATCAGA-1	SNIP1_RH.KD.2h	SNIP1	0.905412	0.9	1460	603	singlet	0.174603	singlet	0.000164056	yes	G1a	0.730119	0.1366	0.00501219	1.4075	0.065765	yes	in_shared_space	6.62796	9.22772	0.400644	7.70354
ATTGTTCTCCTTCTAA-1	SNIP1_RH.KD.2h	SNIP1	0.939938	0.9	2523	995	singlet	0.0264005	singlet	0.000259668	yes	S	0.976555	0.346003	0.00637337	4.08879	0.0278006	yes	in_shared_space	6.2199	-0.555655	10.0594	9.48635
ATTGTTCTCGTTCATT-1	SNIP1_RH.KD.2h	SNIP1	0.954675	0.95	1817	783	singlet	0.0502885	singlet	0.000728315	yes	S	1	0.43364	0.00682465	4.46897	0.0316526	yes	in_shared_space	3.64977	0.13003	9.81203	6.66055
ATTGTTCTCTATACGG-1	SNIP1_RH.KD.2h	SNIP1	0.964714	0.95	2667	924	singlet	0.0518395	singlet	0.00365559	yes	S	1	0.394207	0.00492172	4.29314	0.0204497	yes	in_shared_space	4.98411	-0.579046	9.91938	8.21934
ATTTACCAGTCCGCCA-1	SNIP1_RH.KD.2h	SNIP1	0.923357	0.9	724	422	singlet	0.0487805	singlet	6.13184e-05	yes	G1b	1	0.224149	0.00493341	2.6545	0.0892537	yes	in_shared_space	8.09799	3.18006	5.84936	4.99385
ATTTACCAGTGCCCGT-1	SNIP1_RH.KD.2h	SNIP1	0.970243	0.95	1763	782	singlet	0.0502885	singlet	0.000170857	yes	S	1	0.343619	0.0128235	4.06957	0.0647781	yes	in_shared_space	5.99165	0.834659	8.52224	8.17527
ATTTACCAGTTCATCG-1	SNIP1_RH.KD.2h	SNIP1	0.965462	0.95	2511	963	singlet	0.129445	singlet	0.00886108	yes	G1b	1	0.213493	0.00429892	2.46226	0.0703169	yes	in_shared_space	10.3298	4.40918	3.93803	10.448
ATTTACCCAAAGTGTA-1	SNIP1_RH.KD.2h	SNIP1	0.980108	0.95	1701	619	singlet	0.0567686	singlet	0.000274788	yes	G1b	0.958732	0.19211	0.00391061	2.13611	0.0561823	yes	in_shared_space	11.0554	5.37664	3.15477	9.19946
ATTTACCCACCCTTAC-1	SNIP1_RH.KD.2h	SNIP1	0.939512	0.9	1909	744	singlet	0.0283081	singlet	0.0124958	yes	S	1	0.410211	0.00429206	4.36205	0.0187661	yes	in_shared_space	4.04205	0.16684	9.19755	6.73169
ATTTACCGTCACCACG-1	SNIP1_RH.KD.2h	SNIP1	0.938973	0.9	2138	827	singlet	0.0136986	singlet	0.000511364	yes	M	1	0.599814	0.00868668	5.07913	0.0240211	yes	in_shared_space	1.081	2.71635	10.1445	5.29224
ATTTACCGTGAGAACC-1	SNIP1_RH.KD.2h	SNIP1	0.987178	0.95	2046	852	singlet	0.116711	singlet	0.00111668	yes	G1a	0.839687	0.0732785	0.00491502	0.492764	0.0625544	yes	in_shared_space	4.57883	11.0401	-2.78983	7.59076
ATTTCACAGCAGAAAG-1	SNIP1_RH.KD.2h	SNIP1	0.988196	0.95	2900	916	singlet	0.12076	singlet	0.118157	yes	C	1	0.890779	0.00791414	5.76755	0.0164108	yes	in_shared_space	2.07181	6.17299	-3.64302	5.06215
ATTTCACAGCCAGACA-1	SNIP1_RH.KD.2h	SNIP1	0.93115	0.9	1547	720	singlet	0.134111	singlet	0.00293974	yes	S	1	0.47764	0.0117756	4.66955	0.0519953	yes	in_shared_space	4.03044	3.15447	8.83419	5.75845
ATTTCACAGCCGGATA-1	SNIP1_RH.KD.2h	SNIP1	0.97662	0.95	2007	784	singlet	0.181818	singlet	0.0660527	yes	G1b	0.991264	0.189662	0.00406499	2.09998	0.058162	yes	in_shared_space	9.67809	5.05586	4.28738	9.09347
ATTTCACAGGCCTTCG-1	SNIP1_RH.KD.2h	SNIP1	0.990622	0.95	970	462	singlet	0.0745968	singlet	0.00914996	yes	G1a	0.45152	0.159563	0.0121934	1.7059	0.161745	yes	in_shared_space	8.61173	8.51449	4.20479	4.71601
ATTTCACAGGTGCTTT-1	SNIP1_RH.KD.2h	SNIP1	0.968974	0.95	2153	813	singlet	0.15534	singlet	0.00721594	yes	G1b	1	0.217146	0.00299418	2.52398	0.0527247	yes	in_shared_space	9.57561	5.42623	2.26374	9.54524
ATTTCACCAAGGCCTC-1	SNIP1_RH.KD.2h	SNIP1	0.990159	0.95	1353	584	singlet	0.10219	singlet	0.00173595	yes	G1a	0.791675	0.135918	0.00368411	1.40196	0.0477576	yes	in_shared_space	7.39792	6.28942	4.48519	6.47283
ATTTCACCAGTTGCGC-1	SNIP1_RH.KD.2h	SNIP1	0.988228	0.95	1433	631	singlet	0.0745968	singlet	0.000330376	yes	G1b	1	0.229735	0.00276672	2.75196	0.0527205	yes	in_shared_space	9.23845	3.42199	5.72006	8.99999
ATTTCACTCCTAGCTC-1	SNIP1_RH.KD.2h	SNIP1	0.955461	0.95	1294	609	singlet	0.116711	singlet	0.00119365	yes	G1b	0.817276	0.239615	0.00359597	2.94299	0.0683472	yes	in_shared_space	6.81449	3.67425	4.34287	9.11174
ATTTCACTCGGCTCTT-1	SNIP1_RH.KD.2h	SNIP1	0.969709	0.95	1032	569	singlet	0.0502885	singlet	9.09363e-05	yes	G1a	0.992271	0.0807308	0.010729	0.60889	0.145951	yes	in_shared_space	4.47299	6.96982	2.04452	5.92786
ATTTCACTCTACTGCC-1	SNIP1_RH.KD.2h	SNIP1	0.977741	0.95	986	523	singlet	0.0418251	singlet	0.000141695	yes	G1a	1	0.0807983	0.00363039	0.590287	0.0510321	yes	in_shared_space	5.69109	7.89605	3.67636	5.26687
ATTTCACTCTAGACCA-1	SNIP1_RH.KD.2h	SNIP1	0.913803	0.9	1287	570	singlet	0.0640668	singlet	0.000121308	yes	C	1	0.934149	0.0129922	5.86661	0.0290528	yes	in_shared_space	3.92309	9.5071	-0.6322	3.24573
ATTTCTGAGGCATCAG-1	SNIP1_RH.KD.2h	SNIP1	0.948508	0.9	1198	554	singlet	0.0793319	singlet	0.000874856	yes	C	0.993841	0.977415	0.00969628	5.96004	0.0202896	yes	in_shared_space	4.32809	10.5803	-2.0976	5.21468
ATTTCTGAGTAGACCG-1	SNIP1_RH.KD.2h	SNIP1	0.949867	0.9	1603	696	singlet	0.10219	singlet	0.00377577	yes	G1a	1	0.104408	0.00322633	0.949356	0.0506176	yes	in_shared_space	6.93744	8.21043	1.68501	7.03118
ATTTCTGGTCTCGCGA-1	SNIP1_RH.KD.2h	SNIP1	0.990817	0.95	2810	1001	doublet	0.571429	doublet	0.999936	no							no	doublet_removed
ATTTCTGGTGAGTAAT-1	SNIP1_RH.KD.2h	SNIP1	0.99609	0.95	2069	789	singlet	0.0844156	singlet	0.00121389	yes	G1b	1	0.231199	0.00243091	2.77869	0.0464786	yes	in_shared_space	9.97674	3.78255	5.49362	9.18012
CAAAGAACACACTTAG-1	SNIP1_RH.KD.2h	SNIP1	0.992282	0.95	2296	750	singlet	0.0405405	singlet	0.000379704	yes	G1b	1	0.223115	0.00280195	2.62872	0.05074	yes	in_shared_space	10.9504	4.36452	3.47716	9.374
CAAAGAACACCCTAAA-1	SNIP1_RH.KD.2h	SNIP1	0.943343	0.9	1617	715	singlet	0.0444965	singlet	9.73403e-05	yes	G1a	0.6561	0.0932681	0.0159014	0.765387	0.224696	yes	singlet_not_in_scVI_embedding
CAAAGAACATACAGGG-1	SNIP1_RH.KD.2h	SNIP1	0.994866	0.95	1661	684	singlet	0.0769231	singlet	0.00266831	yes	G1b	0.682717	0.162653	0.00429332	1.741	0.0543165	yes	in_shared_space	9.88277	5.11225	2.0336	9.22795
CAAAGAAGTACACGTT-1	SNIP1_RH.KD.2h	SNIP1	0.942386	0.9	2282	1013	singlet	0.0640668	singlet	0.00663053	yes	S	0.510879	0.310462	0.00477722	3.89193	0.030844	yes	in_shared_space	6.00046	-0.292258	9.94869	9.6187
CAAAGAAGTTGGACCC-1	SNIP1_RH.KD.2h	SNIP1	0.900865	0.9	1822	690	singlet	0.0458861	singlet	0.0830618	yes	C	1	0.959952	0.00543805	5.92456	0.0118645	yes	in_shared_space	3.52605	9.89212	-1.30806	3.63182
CAAAGAATCCAATCCC-1	SNIP1_RH.KD.2h	SNIP1	0.993111	0.95	1059	502	singlet	0.0368764	singlet	1.15535e-05	yes	M	0.886299	0.569689	0.00768809	4.99601	0.0213463	yes	in_shared_space	2.16359	1.85845	9.95076	5.49097
CAACAACAGGTATCTC-1	SNIP1_RH.KD.2h	SNIP1	0.934678	0.9	1145	554	singlet	0.0518395	singlet	0.0053971	yes	C	0.645632	0.983869	0.00566397	5.97376	0.0115213	yes	in_shared_space	2.72638	9.11019	-2.49075	5.05128
CAACAACAGTATTCCG-1	SNIP1_RH.KD.2h	SNIP1	0.960594	0.95	1489	637	singlet	0.161398	singlet	0.00506686	yes	S	0.504513	0.255221	0.00738231	3.19791	0.121431	yes	in_shared_space	5.37387	3.79659	7.4593	6.77501
CAACAACCAATAACCC-1	SNIP1_RH.KD.2h	SNIP1	0.955966	0.95	3485	1141	singlet	0.0844156	doublet	0.952852	no							no	doublet_removed
CAACAACCACACCGCA-1	SNIP1_RH.KD.2h	SNIP1	0.975538	0.95	1891	789	singlet	0.161398	singlet	0.00560076	yes	G1b	0.655131	0.156272	0.00954911	1.65924	0.122682	yes	in_shared_space	10.3274	5.19129	3.48403	9.87952
CAACAACGTACCTAGT-1	SNIP1_RH.KD.2h	SNIP1	0.994726	0.95	1155	577	singlet	0.11284	singlet	3.48645e-05	yes	C	0.978779	0.858511	0.0434109	5.71924	0.0810792	yes	in_shared_space	2.46105	7.6187	-0.0757748	4.81924
CAACAACGTGACTAAA-1	SNIP1_RH.KD.2h	SNIP1	0.932571	0.9	1395	596	singlet	0.134111	singlet	0.000253299	yes	G1a	0.92068	0.136645	0.0027719	1.4114	0.0357397	yes	in_shared_space	7.6443	7.13433	3.17487	6.67049
CAACAACGTTGGCCGT-1	SNIP1_RH.KD.2h	SNIP1	0.975649	0.95	1783	849	singlet	0.109137	singlet	0.00410489	yes	G1a	0.874776	0.0873658	0.00755314	0.705929	0.102175	yes	in_shared_space	4.16468	8.25574	1.33427	5.34768
CAACAACTCCGTGTAA-1	SNIP1_RH.KD.2h	SNIP1	0.993169	0.95	1537	690	singlet	0.11284	singlet	0.000137185	yes	G1b	1	0.238933	0.00387989	2.92855	0.0745972	yes	in_shared_space	9.34739	3.96763	5.21735	8.59041
CAACAACTCCGTTGAA-1	SNIP1_RH.KD.2h	SNIP1	0.981991	0.95	1642	629	singlet	0.0254777	singlet	0.000536275	yes	M	1	0.623378	0.00337687	5.14436	0.00941658	yes	in_shared_space	0.326669	2.44984	10.3585	4.65709
CAACAGTGTGCTCTCT-1	SNIP1_RH.KD.2h	SNIP1	0.978052	0.95	1811	754	singlet	0.0818278	singlet	0.00280291	yes	G1a	0.909201	0.0899556	0.0116946	0.756707	0.153605	yes	in_shared_space	4.62812	10.8185	-2.33495	7.41251
CAACAGTGTTGAGAGC-1	SNIP1_RH.KD.2h	SNIP1	0.985228	0.95	956	471	singlet	0.0418251	singlet	4.30267e-05	yes	S	1	0.45335	0.0123458	4.562	0.056599	yes	in_shared_space	4.66811	1.98319	7.75638	4.78768
CAACAGTTCCTCCACA-1	SNIP1_RH.KD.2h	SNIP1	0.982435	0.95	1522	643	singlet	0.12076	singlet	0.000977342	yes	G1a	0.958191	0.0921589	0.0072384	0.756703	0.110494	yes	in_shared_space	4.98613	10.259	-0.515592	5.60495
CAACAGTTCTTCCCAG-1	SNIP1_RH.KD.2h	SNIP1	0.949106	0.9	2801	1139	doublet	0.389831	doublet	0.998543	no							no	doublet_removed
CAACAGTTCTTCGGTC-1	SNIP1_RH.KD.2h	SNIP1	0.9501	0.95	1151	529	singlet	0.215768	singlet	0.00815038	yes	G1a	0.975621	0.104768	0.00368054	0.953923	0.0566919	yes	in_shared_space	7.30385	7.65687	2.65916	6.42158
CAACCAAAGGATTCCT-1	SNIP1_RH.KD.2h	SNIP1	0.966924	0.95	1719	721	singlet	0.0723489	singlet	0.00127758	yes	S	1	0.351507	0.00703573	4.11026	0.031115	yes	in_shared_space	5.09426	0.511699	9.50331	8.09647
CAACCAAAGTAGTCCT-1	SNIP1_RH.KD.2h	SNIP1	0.963566	0.95	1331	586	singlet	0.0898876	singlet	0.00107556	yes	G1a	0.891951	0.117197	0.00377212	1.13984	0.0539005	yes	in_shared_space	6.95904	6.85605	4.09057	6.19022
CAACCAAAGTGGTCAG-1	SNIP1_RH.KD.2h	SNIP1	0.96637	0.95	1605	679	singlet	0.0567686	singlet	4.83719e-05	yes	G1b	1	0.236478	0.00344818	2.88131	0.0658696	yes	in_shared_space	9.6607	3.21564	5.37909	9.85197
CAACCAAAGTTGCTCA-1	SNIP1_RH.KD.2h	SNIP1	0.933782	0.9	2764	893	singlet	0.343465	doublet	0.999135	no							no	doublet_removed
CAACCAAGTATTTCTC-1	SNIP1_RH.KD.2h	SNIP1	0.99681	0.95	848	432	singlet	0.10219	singlet	0.00221992	yes	G1b	0.906606	0.181825	0.00555764	1.9983	0.0758571	yes	in_shared_space	10.1082	5.2397	4.22421	8.9514
CAACCAAGTCGGTGAA-1	SNIP1_RH.KD.2h	SNIP1	0.96999	0.95	1763	697	singlet	0.060306	singlet	4.37019e-05	yes	G1b	0.79495	0.241754	0.00390688	2.98261	0.0752491	yes	in_shared_space	9.93873	3.66702	4.65269	9.73497
CAACCAAGTTCCCAAA-1	SNIP1_RH.KD.2h	SNIP1	0.977304	0.95	973	461	singlet	0.0844156	singlet	8.87054e-05	yes	C	0.79084	0.00660472	0.00701912	0.0228176	0.0187088	yes	in_shared_space	6.61456	10.3168	-1.00467	3.3061
CAACCAAGTTCTATCT-1	SNIP1_RH.KD.2h	SNIP1	0.969832	0.95	1099	564	singlet	0.10559	singlet	1.87289e-05	yes	G1a	0.794602	0.0556365	0.00853312	0.345717	0.0948002	yes	in_shared_space	4.5793	10.0249	-1.19205	6.60191
CAACCAATCACCTTGC-1	SNIP1_RH.KD.2h	SNIP1	0.989144	0.95	2266	792	singlet	0.0431433	singlet	0.000422318	yes	C	1	0.895518	0.00561093	5.77762	0.012634	yes	in_shared_space	1.52877	9.03284	-3.45151	4.24991
CAACCAATCAGTCCGG-1	SNIP1_RH.KD.2h	SNIP1	0.99038	0.95	655	406	singlet	0.0323915	singlet	7.5862e-05	yes	G1a	1	0.0705129	0.0154654	0.500393	0.202133	yes	in_shared_space	5.03417	7.78452	2.31379	5.30789
CAACCTCCAAGTGGTG-1	SNIP1_RH.KD.2h	SNIP1	0.953449	0.95	824	402	singlet	0.161398	singlet	0.000182032	yes	G1b	0.896721	0.170582	0.0107419	1.85241	0.144743	yes	in_shared_space	8.99476	9.04785	4.60861	4.45868
CAACCTCCACTTCAGA-1	SNIP1_RH.KD.2h	SNIP1	0.937072	0.9	1087	540	singlet	0.0927835	singlet	0.00014097	yes	G1b	0.526714	0.169994	0.0300354	1.86548	0.436612	no	in_shared_space	5.82781	5.83384	5.9861	6.0358
CAACCTCCAGTAGAGC-1	SNIP1_RH.KD.2h	SNIP1	0.94432	0.9	1254	574	singlet	0.0818278	singlet	0.000893414	yes	G1a	0.975171	0.0459519	0.00711462	0.232413	0.0503527	yes	in_shared_space	4.44167	9.77272	-0.758286	3.9836
CAACCTCCAGTATACC-1	SNIP1_RH.KD.2h	SNIP1	0.908442	0.9	938	498	singlet	0.225806	singlet	0.0023849	yes	G1b	0.661143	0.149151	0.0344519	1.73728	0.431432	no	singlet_not_in_scVI_embedding
CAACCTCGTATGCTTG-1	SNIP1_RH.KD.2h	SNIP1	0.915417	0.9	1790	694	singlet	0.0518395	singlet	0.000729647	yes	G1b	0.704303	0.270747	0.00507583	3.47091	0.0748566	yes	in_shared_space	7.6616	1.31462	7.4066	8.13036
CAACCTCGTTGGAGGT-1	SNIP1_RH.KD.2h	SNIP1	0.926895	0.9	958	498	singlet	0.0273438	singlet	0.000165274	yes	G1a	1	0.0749182	0.00660364	0.540335	0.082837	yes	in_shared_space	5.36519	7.94165	2.70424	5.48779
CAACCTCTCAGTAGGG-1	SNIP1_RH.KD.2h	SNIP1	0.945144	0.9	1655	658	singlet	0.129445	singlet	0.00397652	yes	G1a	1	0.0889532	0.00415424	0.710506	0.0617101	yes	in_shared_space	5.68407	10.6955	-0.0763871	5.04101
CAACGATAGAAAGCGA-1	SNIP1_RH.KD.2h	SNIP1	0.955111	0.95	2378	774	singlet	0.0518395	singlet	0.00012001	yes	G1a	0.523724	0.149978	0.00395703	1.58042	0.0504658	yes	in_shared_space	11.247	5.88601	2.11723	9.97328
CAACGATAGGCCACCT-1	SNIP1_RH.KD.2h	SNIP1	0.964579	0.95	1156	575	singlet	0.0723489	singlet	7.02192e-05	yes	G1a	0.715151	0.0203387	0.00516863	0.0741595	0.0222327	yes	in_shared_space	4.19128	10.2192	-2.16966	6.2379
CAACGATAGTTGAAGT-1	SNIP1_RH.KD.2h	SNIP1	0.909976	0.9	754	432	singlet	0.0334728	singlet	0.000186279	yes	G1a	0.758965	0.0861509	0.0139921	0.718104	0.178205	yes	in_shared_space	4.55867	7.63525	2.15532	5.72789
CAACGATCACGTAGAG-1	SNIP1_RH.KD.2h	SNIP1	0.969493	0.95	787	422	singlet	0.174603	singlet	0.000418216	yes	G1b	0.834379	0.16078	0.00877048	1.71587	0.115757	yes	in_shared_space	8.55649	9.01615	4.44194	4.45937
CAACGATCAGTAGATA-1	SNIP1_RH.KD.2h	SNIP1	0.946665	0.9	2229	850	singlet	0.060306	singlet	0.000232778	yes	S	0.568115	0.287863	0.00276932	3.70829	0.0277912	yes	in_shared_space	6.80078	-0.0132402	8.985	8.86528
CAACGATGTATCACGT-1	SNIP1_RH.KD.2h	SNIP1	0.988353	0.95	2244	910	singlet	0.0871003	singlet	0.00582504	yes	G1b	0.759882	0.274406	0.0036783	3.53825	0.0474872	yes	in_shared_space	8.98629	2.08711	6.7155	9.68239
CAACGATGTGTTCGAT-1	SNIP1_RH.KD.2h	SNIP1	0.961508	0.95	1489	676	singlet	0.274559	singlet	0.00227857	yes	G1b	1	0.2201	0.00435575	2.58089	0.0769417	yes	in_shared_space	8.37287	4.51931	3.01671	8.86474
CAACGATGTTAGGGAC-1	SNIP1_RH.KD.2h	SNIP1	0.975372	0.95	1871	712	singlet	0.0323915	singlet	0.000339822	yes	M	1	0.668008	0.00468198	5.26607	0.012753	yes	in_shared_space	-0.62831	3.82205	10.1369	4.49804
CAACGATTCGCATTAG-1	SNIP1_RH.KD.2h	SNIP1	0.912791	0.9	1637	644	singlet	0.0660377	singlet	3.79116e-05	yes	G1b	0.957362	0.240474	0.00235065	2.95719	0.0452223	yes	in_shared_space	9.07163	3.52435	5.88895	8.02781
CAACGATTCTTAAGGC-1	SNIP1_RH.KD.2h	SNIP1	0.980366	0.95	2839	1074	singlet	0.10219	singlet	0.269691	yes	S	1	0.416958	0.00599907	4.39295	0.0264172	yes	in_shared_space	4.3518	0.687738	9.55344	7.4393
CAACGGCAGTTGCGAG-1	SNIP1_RH.KD.2h	SNIP1	0.920814	0.9	1319	622	singlet	0.181818	singlet	0.000531507	yes	G1a	0.907137	0.087494	0.00822864	0.682852	0.116744	yes	in_shared_space	3.01683	8.01712	0.0312736	5.98407
CAACGGCCAGCGGATA-1	SNIP1_RH.KD.2h	SNIP1	0.959544	0.95	1699	732	singlet	0.0957944	singlet	1.56831e-05	yes	G1b	1	0.239396	0.00339851	2.93633	0.0661078	yes	in_shared_space	8.56097	3.06885	6.12169	8.08668
CAACGGCCAGGCACTC-1	SNIP1_RH.KD.2h	SNIP1	0.994179	0.95	1373	616	singlet	0.0431433	singlet	5.41346e-05	yes	G1a	0.966875	0.0972601	0.00386735	0.838902	0.0594966	yes	in_shared_space	5.71624	7.94043	2.17701	5.75856
CAACGGCTCTTTCCAA-1	SNIP1_RH.KD.2h	SNIP1	0.948644	0.9	2101	880	singlet	0.0313351	singlet	0.00568427	yes	S	1	0.467798	0.00320914	4.6283	0.0148912	yes	in_shared_space	3.8039	-0.0353357	9.2262	6.79127
CAAGACTAGGCATGGT-1	SNIP1_RH.KD.2h	SNIP1	0.947123	0.9	1834	739	singlet	0.0769231	singlet	0.00047284	yes	G1a	1	0.109359	0.00338135	1.0233	0.0511201	yes	in_shared_space	8.85427	6.64309	1.51118	8.28261
CAAGACTGTAGCCAGA-1	SNIP1_RH.KD.2h	SNIP1	0.900712	0.9	714	482	singlet	0.144172	singlet	0.000482455	yes	G1b	0.961951	0.176466	0.025857	2.06498	0.324161	no	singlet_not_in_scVI_embedding
CAAGACTTCTCACGAA-1	SNIP1_RH.KD.2h	SNIP1	0.927185	0.9	2266	795	singlet	0.0254777	singlet	0.00798431	yes	M	0.787274	0.561903	0.00555262	4.97459	0.0156285	yes	in_shared_space	0.935149	2.00464	10.8742	5.2664
CAAGAGGCAAATGAGT-1	SNIP1_RH.KD.2h	SNIP1	0.946759	0.9	1772	726	singlet	0.215768	singlet	0.0083976	yes	G1b	1	0.219168	0.00394372	2.56344	0.0674774	yes	in_shared_space	8.16005	4.89796	3.00335	8.17685
CAAGAGGCAGAGTCAG-1	SNIP1_RH.KD.2h	SNIP1	0.977659	0.95	2010	899	singlet	0.10559	singlet	5.98972e-05	yes	S	0.838034	0.301666	0.00335985	3.8323	0.0255029	yes	in_shared_space	6.32801	0.0585431	9.00019	8.90141
CAAGAGGCAGCGTGCT-1	SNIP1_RH.KD.2h	SNIP1	0.914832	0.9	1376	488	singlet	0.0989273	singlet	0.00110102	yes	G1b	0.620604	0.154385	0.00416406	1.63586	0.052994	yes	in_shared_space	9.61073	7.23846	1.69461	8.5967
CAAGAGGCATGAATAG-1	SNIP1_RH.KD.2h	SNIP1	0.988907	0.95	940	473	singlet	0.0660377	singlet	0.000137896	yes	G1a	1	0.0893231	0.00514872	0.716493	0.077958	yes	in_shared_space	6.19404	8.12128	3.46976	5.36308
CAAGAGGGTGGTAATA-1	SNIP1_RH.KD.2h	SNIP1	0.92289	0.9	1827	812	singlet	0.0701754	singlet	5.19752e-05	yes	G1b	0.997331	0.263361	0.00232146	3.37681	0.0390441	yes	in_shared_space	8.0368	2.31312	5.14111	10.2812
CAAGAGGGTTCAAACC-1	SNIP1_RH.KD.2h	SNIP1	0.954912	0.95	2291	818	singlet	0.0368764	singlet	0.0536673	yes	C	1	0.857188	0.00409299	5.70227	0.00666677	yes	in_shared_space	1.58799	8.22277	-1.90717	3.70602
CAAGAGGGTTGCCGCA-1	SNIP1_RH.KD.2h	SNIP1	0.985937	0.95	1748	728	singlet	0.0245747	singlet	0.00298054	yes	S	1	0.425599	0.00468012	4.43189	0.0213894	yes	in_shared_space	4.44737	1.18873	8.55696	5.96898
CAAGAGGTCTCAACGA-1	SNIP1_RH.KD.2h	SNIP1	0.998038	0.95	3154	1103	doublet	0.626943	doublet	0.999717	no							no	doublet_removed
CAAGAGGTCTCGCTTG-1	SNIP1_RH.KD.2h	SNIP1	0.90095	0.9	1456	608	singlet	0.161398	singlet	0.0135581	yes	G1a	0.657524	0.145269	0.00391133	1.51952	0.0500808	yes	in_shared_space	8.22599	8.20426	3.04698	6.23038
CAAGCTAAGCAACAGC-1	SNIP1_RH.KD.2h	SNIP1	0.998696	0.95	1425	571	singlet	0.0844156	singlet	0.0861338	yes	G1b	0.894682	0.242678	0.0103949	2.98082	0.179119	yes	in_shared_space	6.52589	1.81514	7.91672	8.25483
CAAGCTAAGGTGGCTA-1	SNIP1_RH.KD.2h	SNIP1	0.976705	0.95	1420	589	singlet	0.0957944	singlet	0.0132382	yes	G1b	0.965585	0.190078	0.00400595	2.10729	0.0579409	yes	in_shared_space	9.88025	5.55674	3.81236	8.50524
CAAGCTACAGGTTCAT-1	SNIP1_RH.KD.2h	SNIP1	0.942823	0.9	1007	502	singlet	0.11284	singlet	7.88801e-05	yes	G1b	1	0.19974	0.00656127	2.2491	0.104071	yes	in_shared_space	9.17333	8.70071	4.931	4.55091
CAAGCTACATCTGGGC-1	SNIP1_RH.KD.2h	SNIP1	0.997647	0.95	2417	898	singlet	0.0660377	singlet	0.000855255	yes	S	1	0.43376	0.00380041	4.46912	0.0176162	yes	in_shared_space	4.76011	-0.653021	10.2615	8.21809
CAAGCTAGTCAGGAGT-1	SNIP1_RH.KD.2h	SNIP1	0.938074	0.9	1946	676	singlet	0.0444965	singlet	0.00225167	yes	C	1	0.8727	0.00463918	5.73085	0.00890846	yes	in_shared_space	1.05885	8.54363	-2.92374	3.83828
CAAGCTATCCGAGTGC-1	SNIP1_RH.KD.2h	SNIP1	0.92929	0.9	2073	763	singlet	0.0458861	singlet	0.00290878	yes	S	1	0.371515	0.00447422	4.19911	0.0184253	yes	in_shared_space	5.48384	0.162125	9.10198	8.12609
CAAGGGAAGAACCCGA-1	SNIP1_RH.KD.2h	SNIP1	0.927855	0.9	2176	709	singlet	0.129445	singlet	0.0140434	yes	G1b	1	0.240645	0.010633	2.96647	0.190043	yes	in_shared_space	9.55364	5.60631	1.76759	8.45272
CAAGGGAAGTAACAGT-1	SNIP1_RH.KD.2h	SNIP1	0.938032	0.9	1881	785	singlet	0.0844156	singlet	0.000106155	yes	G1b	0.81763	0.267181	0.00260143	3.43505	0.0395781	yes	in_shared_space	7.93315	1.53117	7.468	7.95439
CAAGGGACAGTAGAGC-1	SNIP1_RH.KD.2h	SNIP1	0.986446	0.95	1609	706	singlet	0.0723489	singlet	0.0134414	yes	G1b	0.984322	0.244331	0.00237909	3.03084	0.0455251	yes	in_shared_space	8.28575	4.14681	4.92011	8.21041
CAAGGGACATAAGCGG-1	SNIP1_RH.KD.2h	SNIP1	0.953766	0.95	1116	539	singlet	0.144172	singlet	0.000121142	yes	G1a	0.642175	0.135402	0.00939189	1.3841	0.131535	yes	in_shared_space	6.43597	6.88457	4.46051	5.91966
CAAGGGAGTTAAGCAA-1	SNIP1_RH.KD.2h	SNIP1	0.966701	0.95	3009	1004	singlet	0.11284	singlet	0.0102062	yes	G1b	0.951433	0.192994	0.00974258	2.16002	0.140401	yes	in_shared_space	10.7731	6.08352	1.50208	9.65804
CAAGGGATCGAACCAT-1	SNIP1_RH.KD.2h	SNIP1	0.964839	0.95	4247	1311	doublet	0.571429	doublet	0.999901	no							no	doublet_removed
CAATACGAGCACGGAT-1	SNIP1_RH.KD.2h	SNIP1	0.973465	0.95	1593	746	singlet	0.161398	singlet	0.00264811	yes	G1b	0.90272	0.271136	0.00414325	3.47557	0.0642174	yes	in_shared_space	2.50222	6.87541	-1.48598	5.67263
CAATACGAGGCCCACT-1	SNIP1_RH.KD.2h	SNIP1	0.931538	0.9	1006	503	singlet	0.0989273	singlet	0.00076811	yes	G1b	0.611197	0.18012	0.00647698	1.97449	0.0865067	yes	in_shared_space	8.09598	5.4894	3.35308	6.13348
CAATACGAGGTGCTGA-1	SNIP1_RH.KD.2h	SNIP1	0.993787	0.95	1078	504	singlet	0.0621572	singlet	2.44547e-05	yes	C	0.996631	0.951591	0.0245386	5.90449	0.0542264	yes	in_shared_space	5.53225	10.2008	-0.807052	3.88673
CAATACGAGTTGCGAG-1	SNIP1_RH.KD.2h	SNIP1	0.980661	0.95	1597	644	singlet	0.060306	singlet	0.00140115	yes	G1a	0.894871	0.0417919	0.0046695	0.18994	0.0399092	yes	in_shared_space	4.81397	10.6442	-1.04271	5.88571
CAATACGCAGCCATTA-1	SNIP1_RH.KD.2h	SNIP1	0.994233	0.95	2256	886	singlet	0.0871003	singlet	0.00278623	yes	G1b	1	0.246007	0.00266511	3.06371	0.0510169	yes	in_shared_space	9.91072	2.85947	5.72713	10.1144
CAATACGGTCGTAATC-1	SNIP1_RH.KD.2h	SNIP1	0.959774	0.95	1406	664	singlet	0.129445	singlet	0.00268706	yes	G1a	0.795906	0.159733	0.00967368	1.70532	0.123954	yes	in_shared_space	8.03967	7.41201	5.15139	7.22098
CAATACGTCGGATACT-1	SNIP1_RH.KD.2h	SNIP1	0.995663	0.95	2705	1002	singlet	0.0534351	singlet	0.0529953	yes	S	1	0.41468	0.00501141	4.38193	0.0222838	yes	in_shared_space	4.61327	-0.644525	10.3345	7.98029
CAATCGACACAAGCCC-1	SNIP1_RH.KD.2h	SNIP1	0.919268	0.9	1225	557	singlet	0.181818	singlet	0.0158602	yes	G1a	1	0.09107	0.00387302	0.742213	0.0592306	yes	in_shared_space	2.66872	4.32643	0.77975	5.61839
CAATCGACATGTGCCG-1	SNIP1_RH.KD.2h	SNIP1	0.92633	0.9	2287	837	singlet	0.0793319	singlet	0.00376198	yes	G1b	0.977194	0.20232	0.00566711	2.28598	0.0899632	yes	in_shared_space	9.55876	5.67664	1.62276	8.18784
CAATCGACATTGCTTT-1	SNIP1_RH.KD.2h	SNIP1	0.97357	0.95	1125	594	singlet	0.134111	singlet	4.55779e-05	yes	G1b	0.973783	0.243549	0.0075881	3.00762	0.139243	yes	in_shared_space	7.43033	3.01271	6.47466	9.04432
CAATCGAGTGGCGCTT-1	SNIP1_RH.KD.2h	SNIP1	0.913576	0.9	1661	641	singlet	0.0458861	singlet	2.09238e-05	yes	G1b	1	0.213099	0.00323507	2.45448	0.0532958	yes	in_shared_space	10.3166	4.05845	5.36966	8.02016
CAATCGATCGCCTTGT-1	SNIP1_RH.KD.2h	SNIP1	0.956449	0.95	1841	716	singlet	0.0640668	singlet	0.000581678	yes	S	1	0.363498	0.00298871	4.16623	0.0124576	yes	in_shared_space	4.08235	1.30451	8.96718	6.49007
CAATCGATCGCTTGAA-1	SNIP1_RH.KD.2h	SNIP1	0.975344	0.95	2260	854	singlet	0.0405405	singlet	8.23814e-05	yes	G1b	1	0.221274	0.00449373	2.59824	0.0808453	yes	in_shared_space	10.8428	4.39758	4.41966	10.5544
CAATGACAGAATCTAG-1	SNIP1_RH.KD.2h	SNIP1	0.961035	0.95	1968	766	singlet	0.189493	singlet	0.00934793	yes	G1a	0.996439	0.0847642	0.0030206	0.643565	0.0462957	yes	in_shared_space	4.99782	10.3913	-2.43222	6.33978
CAATGACAGGAGATAG-1	SNIP1_RH.KD.2h	SNIP1	0.98767	0.95	1364	579	singlet	0.181818	singlet	0.0253472	yes	S	0.568167	0.222306	0.00859914	2.6158	0.153694	yes	singlet_not_in_scVI_embedding
CAATGACAGGTGCGAT-1	SNIP1_RH.KD.2h	SNIP1	0.971209	0.95	1930	801	singlet	0.0957944	singlet	0.00021056	yes	G1a	0.999559	0.118488	0.00455965	1.16399	0.0649354	yes	in_shared_space	10.6591	5.0696	-2.58699	7.86441
CAATGACAGTCGAAGC-1	SNIP1_RH.KD.2h	SNIP1	0.912179	0.9	1333	586	singlet	0.0621572	singlet	0.000187618	yes	G1a	1	0.0829305	0.00315722	0.621107	0.047193	yes	in_shared_space	5.99349	7.30723	2.42462	6.48004
CAATGACGTACGATCT-1	SNIP1_RH.KD.2h	SNIP1	0.936798	0.9	1705	684	singlet	0.129445	singlet	0.000393145	yes	G1a	0.863022	0.144761	0.00425086	1.51407	0.0540028	yes	in_shared_space	7.91245	6.1487	2.97286	7.25543
CAATGACGTAGTCTGT-1	SNIP1_RH.KD.2h	SNIP1	0.974698	0.95	1791	782	singlet	0.161398	singlet	0.00129357	yes	G1b	1	0.216141	0.00799798	2.52292	0.140561	yes	in_shared_space	9.2144	4.97156	3.21635	9.87262
CAATGACGTAGTGATA-1	SNIP1_RH.KD.2h	SNIP1	0.969086	0.95	1195	535	singlet	0.0769231	singlet	0.000215969	yes	G1b	0.773859	0.237379	0.00353393	2.9002	0.0648649	yes	in_shared_space	9.22357	3.67209	5.64878	8.04688
CAATGACGTCGTTCAA-1	SNIP1_RH.KD.2h	SNIP1	0.995734	0.95	2536	931	singlet	0.0368764	singlet	0.00284643	yes	S	1	0.428729	0.0038938	4.44547	0.0180178	yes	in_shared_space	4.77224	-0.720035	10.2426	8.19294
CAATGACGTCGTTTCC-1	SNIP1_RH.KD.2h	SNIP1	0.945972	0.9	1201	607	singlet	0.0518395	singlet	1.74108e-05	yes	M	1	0.654745	0.0101191	5.23128	0.0285447	yes	in_shared_space	4.53012	9.57339	-0.73243	6.59914
CAATGACGTGTCCCTT-1	SNIP1_RH.KD.2h	SNIP1	0.950007	0.95	1371	632	singlet	0.0621572	singlet	0.0015069	yes	C	1	0.935036	0.00714433	5.86692	0.0159139	yes	in_shared_space	3.12799	9.53051	-2.76177	5.25037
CAATGACGTTTACCAG-1	SNIP1_RH.KD.2h	SNIP1	0.974183	0.95	1425	664	singlet	0.12076	singlet	0.000187646	yes	C	0.972177	0.0084714	0.00798978	0.0327265	0.0225471	yes	in_shared_space	4.29587	11.0984	-3.11814	6.71867
CAATGACTCTGCTGAA-1	SNIP1_RH.KD.2h	SNIP1	0.985728	0.95	1095	511	singlet	0.0585106	singlet	0.000709391	yes	G1a	1	0.0783046	0.00280155	0.549715	0.0412122	yes	in_shared_space	5.51429	9.43765	1.46735	5.09108
CAATTTCAGAAGTCAT-1	SNIP1_RH.KD.2h	SNIP1	0.984479	0.95	797	424	singlet	0.10559	singlet	0.00018202	yes	C	0.857477	0.836208	0.0190903	5.67272	0.0344605	yes	in_shared_space	4.69241	9.44327	0.943245	4.23853
CAATTTCCACCTGCGA-1	SNIP1_RH.KD.2h	SNIP1	0.930979	0.9	4040	1250	singlet	0.323699	doublet	0.999846	no							no	doublet_removed
CAATTTCGTCAGCTTA-1	SNIP1_RH.KD.2h	SNIP1	0.909927	0.9	935	474	singlet	0.109137	singlet	0.00020661	yes	G1b	0.917156	0.164108	0.0103296	1.75681	0.139175	yes	in_shared_space	8.63546	9.19892	4.48066	4.41738
CACAACAAGTCACTAC-1	SNIP1_RH.KD.2h	SNIP1	0.957174	0.95	1377	658	singlet	0.116711	singlet	3.46684e-05	yes	G1b	0.927309	0.228035	0.00205212	2.71907	0.03866	yes	in_shared_space	7.43495	3.82247	5.93117	7.83882
CACAACAAGTCTCCTC-1	SNIP1_RH.KD.2h	SNIP1	0.939195	0.9	2195	1048	singlet	0.161398	singlet	0.00103824	yes	G1b	0.960113	0.215303	0.0100633	2.52405	0.160538	yes	singlet_not_in_scVI_embedding
CACAACAGTACGATTC-1	SNIP1_RH.KD.2h	SNIP1	0.937163	0.9	2363	1006	singlet	0.206413	doublet	0.687924	no							no	doublet_removed
CACAACATCCACGTAA-1	SNIP1_RH.KD.2h	SNIP1	0.919893	0.9	1892	910	singlet	0.181818	singlet	0.00101107	yes	G1b	0.95667	0.225898	0.00812367	2.70249	0.142659	yes	in_shared_space	9.1057	4.22915	4.27407	10.5381
CACAACATCTACGGGC-1	SNIP1_RH.KD.2h	SNIP1	0.911789	0.9	1924	783	singlet	0.0745968	singlet	0.00494377	yes	C	1	0.882666	0.00651742	5.75077	0.012895	yes	in_shared_space	1.6425	7.78686	-1.90547	3.97534
CACACAACAGGAGACT-1	SNIP1_RH.KD.2h	SNIP1	0.945055	0.9	1134	528	singlet	0.0957944	singlet	0.000363144	yes	G1b	1	0.211241	0.00477149	2.43838	0.0791053	yes	in_shared_space	8.45502	4.7059	5.0478	4.84094
CACACAACAGTAGAAT-1	SNIP1_RH.KD.2h	SNIP1	0.963223	0.95	943	475	singlet	0.129445	singlet	0.000332152	yes	G1b	1	0.193578	0.00403066	2.15621	0.058574	yes	in_shared_space	8.89217	4.8735	4.94456	7.6946
CACACAATCATTGTTC-1	SNIP1_RH.KD.2h	SNIP1	0.973539	0.95	1585	680	singlet	0.129445	singlet	0.00307314	yes	C	0.967363	0.9463	0.00756487	5.8926	0.0170135	yes	in_shared_space	3.42543	9.45646	-1.97272	5.22986
CACACAATCGTGTCAA-1	SNIP1_RH.KD.2h	SNIP1	0.949463	0.9	2082	879	singlet	0.0989273	singlet	0.000210487	yes	G1b	0.727191	0.273023	0.00220421	3.52398	0.032133	yes	in_shared_space	8.83925	1.38433	6.43612	10.5524
CACACAATCTACGGGC-1	SNIP1_RH.KD.2h	SNIP1	0.983122	0.95	1310	610	singlet	0.206413	singlet	0.00138018	yes	G1a	0.504078	0.12936	0.00511612	1.30943	0.0698769	yes	in_shared_space	6.4562	9.22712	0.203399	7.51086
CACAGATCAGAGACTG-1	SNIP1_RH.KD.2h	SNIP1	0.977533	0.95	1843	734	singlet	0.109137	singlet	0.0456801	yes	G1a	0.773131	0.0252608	0.0135314	0.111939	0.0471361	yes	in_shared_space	4.30953	9.81588	-0.824944	4.17467
CACAGATTCCACCCTA-1	SNIP1_RH.KD.2h	SNIP1	0.992159	0.95	2390	922	singlet	0.305785	singlet	0.0270637	yes	G1b	0.991648	0.207185	0.00526944	2.37249	0.084159	yes	in_shared_space	10.3974	5.0507	2.84655	10.3797
CACAGATTCTAGGCCG-1	SNIP1_RH.KD.2h	SNIP1	0.990455	0.95	1928	852	singlet	0.144172	singlet	0.00349802	yes	G1b	0.632962	0.151156	0.00808048	1.59377	0.103824	yes	in_shared_space	8.16559	4.66187	4.18461	9.66784
CACAGGCAGTTGAAGT-1	SNIP1_RH.KD.2h	SNIP1	0.923899	0.9	1368	634	singlet	0.109137	singlet	0.000191905	yes	G1b	0.926353	0.16007	0.006006	1.70908	0.0759003	yes	in_shared_space	3.35967	4.01017	4.17659	7.51899
CACAGGCGTCTTAGTG-1	SNIP1_RH.KD.2h	SNIP1	0.954967	0.95	1584	693	singlet	0.0334728	singlet	0.000339158	yes	G1b	0.677998	0.273088	0.00340304	3.51986	0.0482551	yes	in_shared_space	6.88964	0.848413	8.15087	7.74365
CACAGGCTCCTCTCTT-1	SNIP1_RH.KD.2h	SNIP1	0.939716	0.9	947	442	singlet	0.0458861	singlet	2.642e-05	yes	S	0.771386	0.300639	0.00863385	3.7551	0.0880075	yes	in_shared_space	5.95842	1.88851	7.36792	4.85641
CACAGGCTCCTGCCAT-1	SNIP1_RH.KD.2h	SNIP1	0.925302	0.9	1042	505	singlet	0.0104712	singlet	4.20813e-05	yes	M	1	0.59087	0.00372805	5.0544	0.0102	yes	in_shared_space	1.98782	1.24228	9.8837	5.42807
CACATGACAGTCGTTA-1	SNIP1_RH.KD.2h	SNIP1	0.930264	0.9	2346	808	singlet	0.0502885	singlet	0.00080551	yes	C	1	0.845	0.00859959	5.68433	0.0137132	yes	in_shared_space	0.704163	7.08493	-2.53758	3.79892
CACATGATCTAGTACG-1	SNIP1_RH.KD.2h	SNIP1	0.918702	0.9	1276	605	singlet	0.0418251	singlet	0.000161209	yes	S	1	0.43986	0.0107933	4.49777	0.0504066	yes	in_shared_space	4.75198	0.28102	9.22115	7.44467
CACATGATCTCACCCA-1	SNIP1_RH.KD.2h	SNIP1	0.930423	0.9	1534	682	singlet	0.0621572	singlet	0.00470221	yes	G1b	0.723371	0.269469	0.00403666	3.45025	0.0581441	yes	in_shared_space	6.08779	2.18762	7.11081	4.66633
CACCAAAAGGTACTGG-1	SNIP1_RH.KD.2h	SNIP1	0.976671	0.95	2201	774	singlet	0.26087	doublet	0.998223	no							no	doublet_removed
CACCAAAGTATCGTTG-1	SNIP1_RH.KD.2h	SNIP1	0.937964	0.9	679	391	singlet	0.0585106	singlet	3.95935e-05	yes	S	0.5391	0.248917	0.0137825	3.09413	0.22554	yes	in_shared_space	6.22441	2.12451	6.92658	4.7045
CACCAAAGTCCTGTCT-1	SNIP1_RH.KD.2h	SNIP1	0.932171	0.9	2428	829	singlet	0.0458861	singlet	0.000812104	yes	M	1	0.675149	0.00639416	5.2869	0.0182462	yes	in_shared_space	-0.67598	3.33243	10.5557	4.53757
CACCAAAGTGTGGACA-1	SNIP1_RH.KD.2h	SNIP1	0.9687	0.95	1250	596	singlet	0.174603	singlet	5.78261e-05	yes	G1a	0.822798	0.107289	0.00693867	0.986355	0.103378	yes	in_shared_space	5.33709	10.0682	-1.0892	6.94094
CACCAAATCATTGGTG-1	SNIP1_RH.KD.2h	SNIP1	0.969798	0.95	2332	894	singlet	0.0640668	singlet	0.000600894	yes	S	1	0.395765	0.00871803	4.30022	0.0368258	yes	in_shared_space	4.82162	-0.694712	10.5317	8.13256
CACCAAATCTAGACCA-1	SNIP1_RH.KD.2h	SNIP1	0.971868	0.95	1329	562	singlet	0.060306	singlet	0.000762674	yes	G1b	1	0.214073	0.0031683	2.47375	0.0520147	yes	in_shared_space	9.93426	4.03289	5.37274	8.31978
CACCGTTAGATACAGT-1	SNIP1_RH.KD.2h	SNIP1	0.970037	0.95	2190	815	singlet	0.181818	singlet	0.00837223	yes	G1b	0.838887	0.176465	0.00330225	1.91851	0.0430617	yes	in_shared_space	9.47612	5.52618	2.59927	9.73329
CACCGTTCAAGGCAAC-1	SNIP1_RH.KD.2h	SNIP1	0.980085	0.95	2915	940	singlet	0.11284	singlet	0.0648117	yes	C	0.981695	0.901235	0.0147795	5.79351	0.0311736	yes	in_shared_space	1.389	8.66589	-2.94137	4.02697
CACCGTTTCAGGGATG-1	SNIP1_RH.KD.2h	SNIP1	0.945673	0.9	1373	625	singlet	0.109137	singlet	0.000779005	yes	G1a	0.970221	0.072998	0.0128787	0.522417	0.156689	yes	in_shared_space	5.83371	9.98395	0.338504	4.58904
CACCGTTTCCACTTCG-1	SNIP1_RH.KD.2h	SNIP1	0.930128	0.9	2508	829	singlet	0.0172414	singlet	0.00048721	yes	M	1	0.592992	0.00559529	5.06034	0.0154096	yes	in_shared_space	1.25533	1.37259	10.7585	5.28259
CACGAATAGCGAAACC-1	SNIP1_RH.KD.2h	SNIP1	0.995352	0.95	1509	652	singlet	0.144172	singlet	0.00402304	yes	G1b	1	0.187972	0.00447662	2.07484	0.0646329	yes	in_shared_space	9.00792	5.16098	3.80163	9.66522
CACGAATAGTCACTCA-1	SNIP1_RH.KD.2h	SNIP1	0.957703	0.95	2075	782	singlet	0.0621572	singlet	4.72666e-05	yes	G1b	1	0.204017	0.00346087	2.31042	0.0532303	yes	in_shared_space	10.8866	4.19381	4.48075	10.1905
CACGAATCAGACAAAT-1	SNIP1_RH.KD.2h	SNIP1	0.926538	0.9	1876	751	singlet	0.0957944	singlet	0.000790938	yes	G1b	1	0.216569	0.00312797	2.51733	0.0555771	yes	in_shared_space	9.58489	5.10337	5.29968	8.00717
CACGAATCAGTCGAGA-1	SNIP1_RH.KD.2h	SNIP1	0.978182	0.95	3083	1072	doublet	0.417266	doublet	0.99973	no							no	doublet_removed
CACGAATCATAACTCG-1	SNIP1_RH.KD.2h	SNIP1	0.906506	0.9	2441	743	singlet	0.0431433	singlet	0.002101	yes	M	1	0.684199	0.00503087	5.3139	0.0147461	yes	in_shared_space	-1.12402	3.70685	10.2359	4.42741
CACGAATCATTGTAGC-1	SNIP1_RH.KD.2h	SNIP1	0.969132	0.95	1894	772	singlet	0.125	singlet	0.0244846	yes	G1b	0.986628	0.179673	0.00527034	1.96385	0.0693753	yes	in_shared_space	8.31671	5.37082	5.12416	7.03139
CACGAATTCAGACCTA-1	SNIP1_RH.KD.2h	SNIP1	0.966295	0.95	2287	923	singlet	0.125	singlet	0.0117636	yes	G1b	0.90144	0.261857	0.00252756	3.35167	0.0416616	yes	in_shared_space	9.41245	3.04182	5.89618	9.81691
CACGAATTCAGCTCTC-1	SNIP1_RH.KD.2h	SNIP1	0.952394	0.95	1798	771	singlet	0.161398	singlet	0.00223145	yes	G1b	0.879159	0.168962	0.00972626	1.83251	0.129157	yes	in_shared_space	8.80512	4.73268	4.46478	8.53806
CACGAATTCATTGCGA-1	SNIP1_RH.KD.2h	SNIP1	0.984482	0.95	2312	871	singlet	0.0273438	singlet	0.00034509	yes	M	1	0.62361	0.00679705	5.14523	0.0188711	yes	in_shared_space	-0.254042	2.61562	10.6828	5.17144
CACGAATTCCTTCTGG-1	SNIP1_RH.KD.2h	SNIP1	0.983754	0.95	1965	787	singlet	0.174603	singlet	0.0252815	yes	G1a	0.889354	0.137853	0.00790167	1.42044	0.102504	yes	in_shared_space	9.94773	5.5779	2.69049	10.1882
CACGGGTAGATTTGCC-1	SNIP1_RH.KD.2h	SNIP1	0.91359	0.9	2009	752	singlet	0.116711	singlet	0.0293735	yes	G1b	0.745091	0.259045	0.00608394	3.26682	0.0914948	yes	in_shared_space	8.04323	2.78513	4.72699	8.80681
CACGGGTAGCTCTATG-1	SNIP1_RH.KD.2h	SNIP1	0.904234	0.9	1959	787	singlet	0.0660377	singlet	0.00211209	yes	G1b	1	0.249737	0.00269012	3.13176	0.0500822	yes	in_shared_space	8.95291	2.27402	6.91681	8.81642
CACGGGTAGTGTTCCA-1	SNIP1_RH.KD.2h	SNIP1	0.956003	0.95	1670	664	singlet	0.144172	singlet	0.000381415	yes	G1a	0.949171	0.106252	0.00419227	0.974336	0.0635958	yes	in_shared_space	7.19506	8.95003	0.921387	8.20157
CACGGGTCACGACGCT-1	SNIP1_RH.KD.2h	SNIP1	0.965872	0.95	2568	926	singlet	0.0989273	singlet	0.0276614	yes	G1b	1	0.235055	0.00462435	2.85275	0.0877703	yes	in_shared_space	10.3077	5.19194	2.59776	10.1345
CACGGGTCACTGGAAG-1	SNIP1_RH.KD.2h	SNIP1	0.932531	0.9	1200	587	singlet	0.0585106	singlet	7.71304e-05	yes	G1a	1	0.104189	0.00501133	0.942926	0.0771099	yes	in_shared_space	6.66166	7.3571	4.5484	6.43089
CACGGGTCAGGAGGTT-1	SNIP1_RH.KD.2h	SNIP1	0.969978	0.95	2052	740	singlet	0.0487805	singlet	0.000361152	yes	S	0.818146	0.28342	0.00365353	3.65043	0.043171	yes	in_shared_space	6.90445	0.529309	8.19181	7.92657
CACGGGTTCTACGGGC-1	SNIP1_RH.KD.2h	SNIP1	0.908947	0.9	1992	782	singlet	0.0334728	singlet	0.00028864	yes	S	1	0.438169	0.0028013	4.48974	0.0130963	yes	in_shared_space	4.04934	-0.546716	10.3702	7.27666
CACGTGGAGACCATTC-1	SNIP1_RH.KD.2h	SNIP1	0.904691	0.9	1510	543	singlet	0.0660377	singlet	0.000159841	yes	M	1	0.690009	0.00888607	5.33325	0.0259496	yes	in_shared_space	-0.851713	4.21235	10.0336	4.40976
CACGTGGAGACGTCGA-1	SNIP1_RH.KD.2h	SNIP1	0.978919	0.95	910	435	singlet	0.0621572	singlet	0.000143051	yes	G1a	0.926887	0.0726994	0.00614219	0.51863	0.0661446	yes	in_shared_space	1.95032	8.40722	-0.961202	5.42851
CACGTGGAGTCCCTAA-1	SNIP1_RH.KD.2h	SNIP1	0.970303	0.95	1489	638	singlet	0.215768	singlet	0.00109805	yes	G1a	0.554917	0.133162	0.00566077	1.35963	0.0769121	yes	in_shared_space	6.43097	9.57115	-0.147001	6.36898
CACGTGGCAATGTGGG-1	SNIP1_RH.KD.2h	SNIP1	0.928544	0.9	1138	483	singlet	0.0769231	singlet	2.29324e-05	yes	C	0.520661	0.974731	0.0111687	5.95671	0.0252088	yes	in_shared_space	2.90922	8.80548	0.0173034	2.97148
CACGTGGCAGAGGGTT-1	SNIP1_RH.KD.2h	SNIP1	0.90035	0.9	1042	543	singlet	0.15534	singlet	0.0123336	yes	G1b	0.883239	0.185729	0.00422353	2.04527	0.0577862	yes	in_shared_space	8.5172	4.94745	3.88557	8.13579
CACGTGGCAGGCGATA-1	SNIP1_RH.KD.2h	SNIP1	0.979437	0.95	822	409	singlet	0.0701754	singlet	6.54347e-05	yes	G1b	0.689346	0.254016	0.0286666	2.94375	0.32714	no	in_shared_space	9.04468	8.54997	4.97938	4.72797
CACGTGGCAGGGCTTC-1	SNIP1_RH.KD.2h	SNIP1	0.968006	0.95	1299	434	singlet	0.0818278	singlet	0.134998	yes	G1a	0.924003	0.0799464	0.0045398	0.586556	0.0591383	yes	in_shared_space	5.20496	10.857	-2.10805	5.67748
CACGTGGGTTAGAAGT-1	SNIP1_RH.KD.2h	SNIP1	0.975063	0.95	2199	737	singlet	0.0518395	singlet	0.000973638	yes	G1b	0.94112	0.241742	0.00274077	2.98194	0.0523427	yes	in_shared_space	10.4568	4.63779	5.26832	8.21795
CACGTTCAGCTACGTT-1	SNIP1_RH.KD.2h	SNIP1	0.998885	0.95	2232	870	singlet	0.197674	singlet	0.00918309	yes	G1b	0.607351	0.216501	0.0399201	2.3417	0.412732	no	singlet_not_in_scVI_embedding
CACGTTCAGCTGAAAT-1	SNIP1_RH.KD.2h	SNIP1	0.900974	0.9	4333	1295	doublet	0.571429	doublet	0.999944	no							no	doublet_removed
CACGTTCGTATGGAGC-1	SNIP1_RH.KD.2h	SNIP1	0.923337	0.9	1684	669	singlet	0.060306	singlet	1.48812e-05	yes	G1b	1	0.211396	0.00362073	2.42736	0.0599837	yes	in_shared_space	10.2935	4.499	5.26468	8.35431
CACGTTCGTCATCCCT-1	SNIP1_RH.KD.2h	SNIP1	0.985793	0.95	1433	667	singlet	0.149606	singlet	0.0760069	yes	G1b	1	0.223667	0.00284909	2.64213	0.0513906	yes	in_shared_space	8.28103	4.60753	4.56959	8.2318
CACGTTCGTGTTCAGT-1	SNIP1_RH.KD.2h	SNIP1	0.924118	0.9	1568	634	singlet	0.26087	doublet	0.986058	no							no	doublet_removed
CACGTTCGTGTTTGCA-1	SNIP1_RH.KD.2h	SNIP1	0.962103	0.95	1828	693	singlet	0.021148	singlet	0.000448643	yes	S	1	0.40927	0.00504202	4.3582	0.0224554	yes	in_shared_space	4.7036	-0.546573	9.77981	7.55458
CACGTTCTCATCGCAA-1	SNIP1_RH.KD.2h	SNIP1	0.916332	0.9	1192	651	singlet	0.161398	singlet	0.000178768	yes	M	1	0.606691	0.0066664	5.09803	0.0183386	yes	in_shared_space	3.20992	4.39582	0.0450557	5.10906
CACGTTCTCCCAATAG-1	SNIP1_RH.KD.2h	SNIP1	0.939002	0.9	1071	596	singlet	0.197674	singlet	0.00211891	yes	G1b	0.723747	0.160134	0.00804824	1.70936	0.105185	yes	in_shared_space	7.48071	4.60477	3.87695	8.83227
CACGTTCTCGAAGCAG-1	SNIP1_RH.KD.2h	SNIP1	0.984835	0.95	2611	830	singlet	0.125	singlet	0.0316085	yes	C	1	0.940163	0.016742	5.88098	0.0369722	yes	in_shared_space	3.03111	10.5704	-3.24551	4.38214
CACGTTCTCTCCGTGT-1	SNIP1_RH.KD.2h	SNIP1	0.947169	0.9	1253	586	singlet	0.189493	singlet	0.00403814	yes	G1b	0.95261	0.179455	0.00815647	1.95985	0.109908	yes	in_shared_space	6.20687	5.45553	5.62822	6.54024
CACTAAGAGATGCTTC-1	SNIP1_RH.KD.2h	SNIP1	0.902739	0.9	1667	696	singlet	0.0898876	singlet	0.00206928	yes	G1a	0.804095	0.0566269	0.00717753	0.349179	0.0636786	yes	in_shared_space	4.49888	10.0843	-1.73314	6.49937
CACTAAGAGCATTGTC-1	SNIP1_RH.KD.2h	SNIP1	0.999567	0.95	1438	610	singlet	0.0723489	singlet	1.68034e-05	yes	G1b	1	0.233176	0.00406326	2.81994	0.0765822	yes	in_shared_space	9.52598	3.53584	5.51589	8.77234
CACTAAGAGGATTTCC-1	SNIP1_RH.KD.2h	SNIP1	0.951833	0.95	990	478	singlet	0.116711	singlet	0.00668759	yes	G1a	0.917365	0.129749	0.0051337	1.31147	0.0704377	yes	in_shared_space	4.72753	5.13967	1.73599	7.36846
CACTAAGCAGAGTGAC-1	SNIP1_RH.KD.2h	SNIP1	0.988753	0.95	885	453	singlet	0.0680729	singlet	5.5287e-05	yes	G1a	0.997332	0.046741	0.014549	0.24618	0.100454	yes	in_shared_space	4.66407	10.4593	-1.38962	5.70896
CACTAAGCAGCACACC-1	SNIP1_RH.KD.2h	SNIP1	0.958367	0.95	1156	490	singlet	0.0898876	singlet	0.00279808	yes	G1a	0.952038	0.0777376	0.00493075	0.559598	0.0652133	yes	in_shared_space	5.41853	11.1714	-0.608241	4.84201
CACTAAGCATCGGTTA-1	SNIP1_RH.KD.2h	SNIP1	0.976582	0.95	3790	1199	singlet	0.215768	doublet	0.997999	no							no	doublet_removed
CACTAAGCATCTTTCA-1	SNIP1_RH.KD.2h	SNIP1	0.977131	0.95	1915	864	singlet	0.15534	singlet	0.000183098	yes	G1a	0.504847	0.139619	0.00696802	1.44542	0.0914857	yes	in_shared_space	10.6745	4.7772	-2.88528	7.67134
CACTGAAAGAGGACTC-1	SNIP1_RH.KD.2h	SNIP1	0.987358	0.95	1544	612	singlet	0.125	singlet	0.000355992	yes	G1b	0.619213	0.15657	0.00850244	1.666	0.109445	yes	in_shared_space	10.7709	5.83048	2.33921	9.91357
CACTGAAAGCTTAGTC-1	SNIP1_RH.KD.2h	SNIP1	0.953549	0.95	1640	665	singlet	0.206413	singlet	0.000725247	yes	G1b	0.859257	0.165042	0.00312394	1.77174	0.0397429	yes	in_shared_space	7.34635	5.9927	4.90366	6.43648
CACTGAAAGCTTGTTG-1	SNIP1_RH.KD.2h	SNIP1	0.951815	0.95	1741	637	singlet	0.0458861	singlet	0.000109526	yes	G1b	0.937295	0.24608	0.00416073	3.06575	0.0780081	yes	in_shared_space	7.41	1.70947	7.90042	7.87186
CACTGAACAACACAAA-1	SNIP1_RH.KD.2h	SNIP1	0.952575	0.95	3146	1039	singlet	0.0621572	singlet	0.00531839	yes	G1a	1	0.0997519	0.00501893	0.873436	0.076796	yes	in_shared_space	6.98283	7.8785	2.30341	6.26739
CACTGAACAGCAGGAT-1	SNIP1_RH.KD.2h	SNIP1	0.938023	0.9	1646	703	singlet	0.0621572	singlet	0.000293707	yes	S	0.962801	0.324088	0.00424686	3.98288	0.0239729	yes	in_shared_space	5.3762	0.700073	8.53177	6.82635
CACTGAAGTCGTGGAA-1	SNIP1_RH.KD.2h	SNIP1	0.934523	0.9	1466	653	singlet	0.0871003	singlet	0.00301408	yes	G1b	1	0.23485	0.00220437	2.84909	0.0420481	yes	in_shared_space	9.11181	3.78156	5.30283	9.36981
CACTGAAGTGCGTTTA-1	SNIP1_RH.KD.2h	SNIP1	0.930132	0.9	1768	621	singlet	0.144172	singlet	0.0193611	yes	G1a	1	0.0909219	0.00409765	0.738221	0.064573	yes	in_shared_space	4.58589	10.8483	-2.52191	5.42038
CACTGAATCAACGAGG-1	SNIP1_RH.KD.2h	SNIP1	0.978837	0.95	1267	565	singlet	0.0989273	singlet	0.000812271	yes	G1b	0.901211	0.170708	0.00621926	1.84717	0.0806454	yes	in_shared_space	9.62026	4.88453	4.2699	8.92577
CACTGAATCCTTCAGC-1	SNIP1_RH.KD.2h	SNIP1	0.967305	0.95	824	414	singlet	0.0844156	singlet	0.00017479	yes	G1a	0.724196	0.0500155	0.00831169	0.298093	0.0682209	yes	in_shared_space	8.0113	10.1641	0.445374	2.84538
CACTGGGAGACATCCT-1	SNIP1_RH.KD.2h	SNIP1	0.985024	0.95	1325	585	singlet	0.0172414	singlet	0.000311295	yes	S	1	0.498314	0.00329966	4.76535	0.0138685	yes	in_shared_space	2.7537	1.29477	9.25463	6.15728
CACTGGGAGGCCTAGA-1	SNIP1_RH.KD.2h	SNIP1	0.916213	0.9	1852	816	singlet	0.167808	doublet	0.902149	no							no	doublet_removed
CACTGGGAGTTACGAA-1	SNIP1_RH.KD.2h	SNIP1	0.907632	0.9	2606	1010	singlet	0.021148	singlet	0.00113953	yes	S	1	0.482716	0.00402403	4.69741	0.0185261	yes	in_shared_space	4.48911	-0.670201	10.3403	9.14915
CACTGGGTCTACTCAT-1	SNIP1_RH.KD.2h	SNIP1	0.917125	0.9	1332	599	singlet	0.0701754	singlet	7.06765e-05	yes	G1a	1	0.0778434	0.00549846	0.5559	0.0704494	yes	in_shared_space	6.34064	10.3849	-0.243831	4.80324
CACTGTCAGTGCAACG-1	SNIP1_RH.KD.2h	SNIP1	0.992367	0.95	2571	882	singlet	0.0769231	singlet	0.00843549	yes	C	1	0.906751	0.00997099	5.80296	0.0228151	yes	in_shared_space	2.87381	9.79775	-2.9478	4.9509
CACTGTCTCCCAACTC-1	SNIP1_RH.KD.2h	SNIP1	0.974736	0.95	878	416	singlet	0.0989273	singlet	0.00013608	yes	G1b	0.64625	0.151925	0.00612568	1.60557	0.0781765	yes	in_shared_space	9.57992	6.29636	4.883	7.41506
CACTTCGAGACCATAA-1	SNIP1_RH.KD.2h	SNIP1	0.925469	0.9	1980	841	singlet	0.174603	doublet	0.756536	no							no	doublet_removed
CACTTCGAGTAAGACT-1	SNIP1_RH.KD.2h	SNIP1	0.938221	0.9	1642	588	singlet	0.0989273	singlet	0.0202676	yes	G1a	0.749998	0.141413	0.00549955	1.46843	0.0715699	yes	in_shared_space	9.29608	8.37672	1.29974	8.1549
CACTTCGCAAGTGTCT-1	SNIP1_RH.KD.2h	SNIP1	0.991719	0.95	1577	673	doublet	0.365385	singlet	0.0106034	no							no	doublet_removed
CACTTCGCACGGTGCT-1	SNIP1_RH.KD.2h	SNIP1	0.928811	0.9	2424	844	singlet	0.0989273	singlet	0.154801	yes	C	1	0.894261	0.00629593	5.77494	0.0140566	yes	in_shared_space	1.84942	8.85529	-3.14687	3.96841
CACTTCGCACTCCTTG-1	SNIP1_RH.KD.2h	SNIP1	0.915837	0.9	1860	721	singlet	0.060306	singlet	0.000298862	yes	G1b	1	0.214722	0.00445842	2.4904	0.0726346	yes	in_shared_space	9.64786	4.61877	4.2255	8.3705
CACTTCGCAGCTCATA-1	SNIP1_RH.KD.2h	SNIP1	0.927864	0.9	1848	739	singlet	0.0518395	singlet	0.00129924	yes	G1b	0.931116	0.244983	0.00219927	3.0433	0.0421394	yes	in_shared_space	9.49842	4.14627	5.72222	8.71303
CACTTCGCAGGCATTT-1	SNIP1_RH.KD.2h	SNIP1	0.968596	0.95	896	458	singlet	0.0793319	singlet	0.000415467	yes	G1a	0.481662	0.0547098	0.0113525	0.355604	0.120208	yes	in_shared_space	8.07215	10.272	0.989403	3.01049
CACTTCGGTTGGGCCT-1	SNIP1_RH.KD.2h	SNIP1	0.936343	0.9	2328	878	singlet	0.197674	doublet	0.996748	no							no	doublet_removed
CACTTCGTCCTTACCG-1	SNIP1_RH.KD.2h	SNIP1	0.920475	0.9	1125	489	singlet	0.0723489	singlet	0.000364597	yes	C	0.920689	0.95807	0.00935773	5.91998	0.020983	yes	in_shared_space	2.61281	10.0009	-1.1248	4.28769
CACTTCGTCGCGTGCA-1	SNIP1_RH.KD.2h	SNIP1	0.977104	0.95	1196	524	singlet	0.109137	singlet	0.00103966	yes	G1a	1	0.115879	0.00331484	1.12131	0.0495875	yes	in_shared_space	6.79269	7.52741	4.26077	5.63988
CAGAGCCAGCTCCGAC-1	SNIP1_RH.KD.2h	SNIP1	0.990812	0.95	1988	657	singlet	0.10219	singlet	0.011429	yes	M	0.718625	0.766933	0.00614264	5.54704	0.0148966	yes	in_shared_space	-0.660979	4.28089	10.0642	3.95871
CAGAGCCAGGTAGCAC-1	SNIP1_RH.KD.2h	SNIP1	0.960129	0.95	1370	611	singlet	0.10219	singlet	0.000740424	yes	G1a	0.977227	0.0854696	0.00267428	0.655871	0.0386155	yes	in_shared_space	4.36571	10.6811	-2.63175	6.50434
CAGAGCCAGTGATAGT-1	SNIP1_RH.KD.2h	SNIP1	0.981873	0.95	1984	778	singlet	0.0957944	singlet	0.000386364	yes	G1a	0.985683	0.113466	0.00478542	1.08265	0.0709697	yes	in_shared_space	4.39686	10.9519	-2.7262	6.94632
CAGAGCCCAGCGATTT-1	SNIP1_RH.KD.2h	SNIP1	0.949125	0.9	1171	550	singlet	0.174603	singlet	0.000191137	yes	G1a	0.945487	0.0910079	0.00738736	0.76037	0.0956395	yes	singlet_not_in_scVI_embedding
CAGAGCCGTATACAGA-1	SNIP1_RH.KD.2h	SNIP1	0.930682	0.9	3216	953	singlet	0.0927835	doublet	0.979772	no							no	doublet_removed
CAGAGCCGTCCCGTGA-1	SNIP1_RH.KD.2h	SNIP1	0.93989	0.9	1987	733	singlet	0.0334728	singlet	0.00488378	yes	S	1	0.388701	0.00548214	4.27013	0.0226908	yes	in_shared_space	5.23681	-0.0845416	9.14181	7.74636
CAGAGCCGTCCCTGTT-1	SNIP1_RH.KD.2h	SNIP1	0.984639	0.95	1468	583	singlet	0.10219	singlet	0.0754385	yes	G1a	0.854984	0.136254	0.00500115	1.40346	0.0649036	yes	in_shared_space	8.69919	6.42456	2.60448	7.84575
CAGAGCCTCACATCAG-1	SNIP1_RH.KD.2h	SNIP1	0.935697	0.9	812	389	singlet	0.125	singlet	0.000787603	yes	G1a	1	0.108325	0.00349108	1.00787	0.0534763	yes	in_shared_space	6.17634	6.14231	5.68945	5.96814
CAGAGCCTCGCATTAG-1	SNIP1_RH.KD.2h	SNIP1	0.992949	0.95	2535	790	singlet	0.0701754	singlet	0.00570404	yes	G1b	1	0.218694	0.00622689	2.55951	0.105205	yes	in_shared_space	10.2086	4.11224	2.44867	9.16502
CAGATACAGCTTTGTG-1	SNIP1_RH.KD.2h	SNIP1	0.961102	0.95	1275	541	singlet	0.0844156	singlet	0.000164123	yes	C	0.995307	0.968477	0.0123762	5.94381	0.0284913	yes	in_shared_space	1.43942	8.08958	-1.45277	3.25223
CAGATACGTTCGCGTG-1	SNIP1_RH.KD.2h	SNIP1	0.95965	0.95	1461	681	singlet	0.116711	singlet	0.00211844	yes	C	0.746796	0.0451648	0.0139138	0.216909	0.0849401	yes	in_shared_space	4.02506	9.96573	-1.53594	6.49587
CAGATACGTTCGTACA-1	SNIP1_RH.KD.2h	SNIP1	0.969019	0.95	1973	882	singlet	0.125	singlet	0.000835929	yes	G1b	1	0.215948	0.00358438	2.50796	0.063661	yes	in_shared_space	9.66591	4.05662	4.87629	9.55829
CAGATACTCACCTACC-1	SNIP1_RH.KD.2h	SNIP1	0.909769	0.9	2214	749	singlet	0.0254777	singlet	0.00083159	yes	S	1	0.479298	0.0061252	4.68007	0.0277955	yes	in_shared_space	2.71244	-0.219991	10.5903	6.51466
CAGATACTCGTCAAAC-1	SNIP1_RH.KD.2h	SNIP1	0.939889	0.9	1841	736	singlet	0.0292943	singlet	0.00744306	yes	S	1	0.352944	0.00344721	4.12122	0.0148094	yes	in_shared_space	5.42732	0.561314	8.57636	6.73868
CAGATACTCTATTGTC-1	SNIP1_RH.KD.2h	SNIP1	0.957567	0.95	1363	620	singlet	0.134111	singlet	0.000237935	yes	C	1	0.896866	0.00887639	5.78114	0.0197643	yes	in_shared_space	4.2999	10.1782	-1.77924	6.64583
CAGATCAAGGAACATT-1	SNIP1_RH.KD.2h	SNIP1	0.976568	0.95	1674	722	singlet	0.0957944	singlet	0.000540428	yes	G1b	0.57024	0.128178	0.00805737	1.29735	0.109823	yes	in_shared_space	4.90658	9.43498	0.193932	5.24712
CAGATCACAACCGTAT-1	SNIP1_RH.KD.2h	SNIP1	0.923431	0.9	669	353	singlet	0.0236908	singlet	0.000107789	yes	G1a	0.944231	0.0440226	0.00897811	0.222616	0.0655077	yes	in_shared_space	4.45024	9.04414	0.826356	4.01355
CAGATCACACAGTCGC-1	SNIP1_RH.KD.2h	SNIP1	0.99883	0.95	2241	839	singlet	0.0701754	singlet	0.000101885	yes	G1b	1	0.238289	0.00296176	2.91503	0.0573024	yes	in_shared_space	10.4631	3.91854	4.39069	10.0815
CAGATCAGTAGCGCCT-1	SNIP1_RH.KD.2h	SNIP1	0.934597	0.9	1389	693	singlet	0.12076	singlet	0.00105516	yes	G1a	0.882519	0.113974	0.00567322	1.09096	0.0821727	yes	in_shared_space	5.00258	6.43955	2.71363	5.56035
CAGATCAGTTCACGAT-1	SNIP1_RH.KD.2h	SNIP1	0.949988	0.9	1564	603	singlet	0.0172414	singlet	0.000137185	yes	G1a	0.871128	0.0758079	0.0041007	0.519543	0.0532338	yes	in_shared_space	5.08324	8.54993	2.49645	5.37913
CAGATCAGTTTCGGCG-1	SNIP1_RH.KD.2h	SNIP1	0.91004	0.9	1111	522	singlet	0.0680729	singlet	0.00258097	yes	G1a	0.679542	0.135434	0.00298063	1.39485	0.039135	yes	in_shared_space	7.31606	6.45247	3.78299	6.59832
CAGATCATCTAGATCG-1	SNIP1_RH.KD.2h	SNIP1	0.951913	0.95	2075	849	singlet	0.10219	singlet	0.033121	yes	G1b	0.905405	0.257619	0.00257681	3.27853	0.0470723	yes	in_shared_space	9.09418	3.66235	4.54384	8.98605
CAGATTGAGCACCGTC-1	SNIP1_RH.KD.2h	SNIP1	0.987786	0.95	1492	616	singlet	0.0273438	singlet	0.000226509	yes	S	0.979989	0.513466	0.00308822	4.82698	0.0114965	yes	in_shared_space	2.73372	0.638264	9.75334	6.04022
CAGATTGAGCCATTCA-1	SNIP1_RH.KD.2h	SNIP1	0.937197	0.9	2204	776	singlet	0.0640668	singlet	0.00773346	yes							no	in_shared_space	0.340499	2.40565	10.4289	5.26582
CAGATTGAGTGTGTTC-1	SNIP1_RH.KD.2h	SNIP1	0.995491	0.95	1170	523	singlet	0.125	singlet	0.0416268	yes	G1a	0.824714	0.127394	0.00536773	1.28518	0.0700116	yes	in_shared_space	6.19856	6.21273	2.88062	7.22043
CAGATTGCAACCTATG-1	SNIP1_RH.KD.2h	SNIP1	0.966628	0.95	1126	597	singlet	0.197674	singlet	0.0007726	yes	G1b	0.818981	0.183449	0.00721163	2.04037	0.107777	yes	in_shared_space	6.19224	5.09243	4.10661	8.45085
CAGATTGCAAGGTCTT-1	SNIP1_RH.KD.2h	SNIP1	0.984017	0.95	1156	551	singlet	0.0660377	singlet	5.89502e-05	yes	G1a	0.929119	0.0662393	0.00437405	0.418184	0.0468489	yes	in_shared_space	5.2797	10.9077	-0.977623	6.12101
CAGATTGGTCTCACAA-1	SNIP1_RH.KD.2h	SNIP1	0.960758	0.95	821	455	singlet	0.0458861	singlet	0.00021819	yes	G1a	0.935007	0.0635736	0.00489087	0.376992	0.053937	yes	in_shared_space	4.72232	8.82946	1.96928	4.81317
CAGATTGTCAAGGTGG-1	SNIP1_RH.KD.2h	SNIP1	0.99331	0.95	1084	519	singlet	0.0989273	singlet	9.91137e-05	yes	G1a	0.62975	0.143903	0.00571557	1.50119	0.0736962	yes	in_shared_space	7.43758	6.94544	3.90559	6.57544
CAGATTGTCGTTATCT-1	SNIP1_RH.KD.2h	SNIP1	0.957526	0.95	1710	653	singlet	0.0487805	singlet	0.00145128	yes	S	1	0.44892	0.0040598	4.54012	0.0190311	yes	in_shared_space	3.89898	-0.188854	9.8615	6.77689
CAGCAATAGCCATATC-1	SNIP1_RH.KD.2h	SNIP1	0.996403	0.95	1538	644	singlet	0.0844156	singlet	0.00107334	yes	G1b	0.957007	0.22801	0.00319174	2.7203	0.0603567	yes	in_shared_space	9.45714	3.63576	5.09987	9.06419
CAGCAATAGTAGCAAT-1	SNIP1_RH.KD.2h	SNIP1	0.984327	0.95	1568	656	singlet	0.0745968	singlet	0.00719115	yes	G1a	0.989955	0.0921766	0.00321618	0.758002	0.0488094	yes	in_shared_space	5.00315	11.7186	-2.85544	6.61293
CAGCAATAGTATGGCG-1	SNIP1_RH.KD.2h	SNIP1	0.939406	0.9	1315	551	singlet	0.0534351	singlet	0.000179018	yes	C	1	0.818523	0.00713988	5.64387	0.0105612	yes	in_shared_space	0.31063	7.63281	-0.974737	2.9403
CAGCAATCAATCGTCA-1	SNIP1_RH.KD.2h	SNIP1	0.979821	0.95	596	353	singlet	0.0769231	singlet	0.00402474	yes	G1a	0.62971	0.121393	0.0100568	1.18022	0.143089	yes	in_shared_space	8.01141	8.46418	3.99975	4.72411
CAGCAATGTATTGAGA-1	SNIP1_RH.KD.2h	SNIP1	0.948278	0.9	2253	888	singlet	0.0898876	singlet	0.000663228	yes	G1b	0.755274	0.281211	0.00265152	3.63429	0.0348772	yes	in_shared_space	7.65137	0.835746	7.93272	8.79933
CAGCAATGTCGCTCGA-1	SNIP1_RH.KD.2h	SNIP1	0.906062	0.9	3148	946	singlet	0.0567686	singlet	0.00419442	yes	M	1	0.633119	0.004589	5.1717	0.012616	yes	in_shared_space	-0.153997	2.56514	10.7831	4.9365
CAGCACGAGCACGTCC-1	SNIP1_RH.KD.2h	SNIP1	0.959334	0.95	1518	581	singlet	0.021148	singlet	0.000618536	yes	M	1	0.592311	0.00703073	5.05859	0.01937	yes	in_shared_space	1.57538	1.26898	10.1525	5.47701
CAGCACGAGCTTGTGT-1	SNIP1_RH.KD.2h	SNIP1	0.90456	0.9	973	511	singlet	0.10559	singlet	0.000753368	yes	G1a	0.877334	0.135652	0.00368462	1.39411	0.0494667	yes	in_shared_space	4.96767	5.71656	3.20131	8.22559
CAGCACGAGGGTGAAA-1	SNIP1_RH.KD.2h	SNIP1	0.990326	0.95	1919	744	singlet	0.144172	singlet	0.00112106	yes	G1a	0.78172	0.143666	0.00580848	1.5016	0.0735553	yes	in_shared_space	9.82447	5.75404	2.39909	9.75629
CAGCACGCAAATAGCA-1	SNIP1_RH.KD.2h	SNIP1	0.921138	0.9	1198	558	singlet	0.0660377	singlet	0.000647592	yes	G1a	0.755341	0.0378246	0.00356117	0.165493	0.0230687	yes	in_shared_space	5.03793	10.0071	-0.133974	4.99616
CAGCACGCACAGTGAG-1	SNIP1_RH.KD.2h	SNIP1	0.932082	0.9	788	450	singlet	0.0989273	singlet	0.000677249	yes	G1a	0.713768	0.000364236	0.0238669	0.0469399	0.135598	yes	in_shared_space	3.84775	8.9663	-0.778691	4.65393
CAGCACGGTGTCCATA-1	SNIP1_RH.KD.2h	SNIP1	0.922942	0.9	1327	577	singlet	0.24826	singlet	0.00416047	yes	G1b	0.91468	0.218728	0.00390194	2.55549	0.0669291	yes	in_shared_space	6.46565	5.64581	4.97543	6.21979
CAGCACGGTTGTATGC-1	SNIP1_RH.KD.2h	SNIP1	0.919849	0.9	1781	733	singlet	0.15534	singlet	0.000472075	yes	S	0.723719	0.28809	0.00399933	3.70898	0.0394603	yes	in_shared_space	6.40381	0.693266	8.55598	8.60847
CAGCACGTCGTAACTG-1	SNIP1_RH.KD.2h	SNIP1	0.922956	0.9	2063	751	singlet	0.15534	singlet	0.00089899	yes	G1b	0.64017	0.276282	0.00406729	3.55614	0.0537793	yes	in_shared_space	7.14478	0.934299	7.88048	8.07073
CAGCACGTCTACAGGT-1	SNIP1_RH.KD.2h	SNIP1	0.913936	0.9	1186	591	singlet	0.0473136	singlet	6.73544e-05	yes	S	0.883925	0.300156	0.00543491	3.81232	0.0439713	yes	in_shared_space	6.054	1.9642	7.23124	4.73209
CAGCAGCAGGATATAC-1	SNIP1_RH.KD.2h	SNIP1	0.979007	0.95	1044	513	singlet	0.0640668	singlet	0.000119492	yes	G1a	0.854291	0.120283	0.00673972	1.17718	0.0933897	yes	in_shared_space	6.48633	7.43954	4.25217	5.81481
CAGCAGCCAACAAGTA-1	SNIP1_RH.KD.2h	SNIP1	0.954093	0.95	2068	838	singlet	0.274559	doublet	0.998073	no							no	doublet_removed
CAGCAGCCACCCAATA-1	SNIP1_RH.KD.2h	SNIP1	0.979585	0.95	832	464	singlet	0.0927835	singlet	0.000149391	yes	G1a	0.844492	0.110889	0.00737511	1.03658	0.107457	yes	in_shared_space	6.10845	5.23391	2.81837	6.60672
CAGCAGCCAGATTAAG-1	SNIP1_RH.KD.2h	SNIP1	0.999571	0.95	1903	778	singlet	0.15534	singlet	0.0280467	yes	G1a	0.984477	0.10758	0.00482063	0.99619	0.07405	yes	in_shared_space	3.99704	7.76867	0.500826	6.06949
CAGCAGCCATGGACAG-1	SNIP1_RH.KD.2h	SNIP1	0.928366	0.9	1524	705	singlet	0.060306	singlet	0.00773286	yes	G1b	0.830953	0.290669	0.00294714	3.73465	0.0300876	yes	in_shared_space	5.35022	1.93769	8.31597	7.40627
CAGCAGCTCGCGTTTC-1	SNIP1_RH.KD.2h	SNIP1	0.982429	0.95	1438	579	singlet	0.0418251	singlet	0.000428547	yes	C	1	0.847394	0.00617853	5.68673	0.00962366	yes	in_shared_space	0.458945	8.34318	9.88517	3.75438
CAGCAGCTCTAGGCAT-1	SNIP1_RH.KD.2h	SNIP1	0.939498	0.9	2024	795	singlet	0.161398	singlet	0.00994979	yes	G1a	0.925946	0.141395	0.00856359	1.46997	0.112549	yes	in_shared_space	6.02225	9.73496	-0.858096	7.37899
CAGCAGCTCTCTCGAC-1	SNIP1_RH.KD.2h	SNIP1	0.99219	0.95	2162	904	singlet	0.0680729	singlet	0.00161183	yes	G1b	1	0.268262	0.00265098	3.4546	0.0398693	yes	in_shared_space	8.85724	2.21161	6.4555	9.86804
CAGCCAGAGCCATTCA-1	SNIP1_RH.KD.2h	SNIP1	0.997995	0.95	816	425	singlet	0.0989273	singlet	0.000447583	yes	G1a	0.972346	0.103633	0.00483278	0.93298	0.0719981	yes	in_shared_space	6.89657	7.27999	4.07478	5.94966
CAGCCAGAGTGCGCTC-1	SNIP1_RH.KD.2h	SNIP1	0.964541	0.95	1944	717	singlet	0.10219	singlet	0.00132661	yes	S	1	0.48382	0.00274185	4.70258	0.0124248	yes	in_shared_space	3.28389	0.0279023	10.7475	7.24314
CAGCCAGGTGCAATGG-1	SNIP1_RH.KD.2h	SNIP1	0.918086	0.9	1457	593	singlet	0.149606	singlet	0.000941568	yes	G1a	1	0.115645	0.00319706	1.12274	0.047652	yes	in_shared_space	7.9387	8.99173	0.461609	5.44288
CAGCCAGGTTCAACGT-1	SNIP1_RH.KD.2h	SNIP1	0.927317	0.9	1501	626	singlet	0.0502885	singlet	0.0537458	yes	G1b	0.972524	0.193019	0.00358011	2.14835	0.0523176	yes	in_shared_space	10.3995	4.57031	4.46572	8.89799
CAGCCAGTCAGCGCAC-1	SNIP1_RH.KD.2h	SNIP1	0.985039	0.95	1566	687	singlet	0.0534351	singlet	0.00123238	yes	S	0.906963	0.30503	0.0039788	3.856	0.0303301	yes	in_shared_space	5.34935	1.80658	8.26151	6.64224
CAGCCAGTCAGGACGA-1	SNIP1_RH.KD.2h	SNIP1	0.962256	0.95	1960	730	singlet	0.0745968	singlet	0.000738244	yes	G1b	1	0.184106	0.00349028	2.02117	0.0491654	yes	in_shared_space	9.99328	4.68063	2.03517	9.15787
CAGCCAGTCCAGCTCT-1	SNIP1_RH.KD.2h	SNIP1	0.940234	0.9	899	425	singlet	0.0793319	singlet	0.000240007	yes	C	0.493045	0.0246773	0.0065845	0.104774	0.040549	yes	in_shared_space	7.92223	10.3764	0.866691	3.00044
CAGCCAGTCCTCACTG-1	SNIP1_RH.KD.2h	SNIP1	0.921626	0.9	2483	802	singlet	0.134111	singlet	0.0285562	yes	C	0.928347	0.967661	0.0112463	5.96597	0.0531598	yes	in_shared_space	5.39149	5.51502	-3.91938	5.32953
CAGCGTGAGGATTTAG-1	SNIP1_RH.KD.2h	SNIP1	0.911322	0.9	1845	800	singlet	0.11284	singlet	0.0100838	yes	G1a	1	0.0753889	0.00358036	0.517518	0.0451809	yes	in_shared_space	4.28655	10.1755	-2.73295	6.30909
CAGCGTGGTAAGTTGA-1	SNIP1_RH.KD.2h	SNIP1	0.994618	0.95	1074	530	singlet	0.0458861	singlet	8.76381e-05	yes	G1a	0.928178	0.0389733	0.00536279	0.184859	0.035819	yes	in_shared_space	3.62458	8.3919	0.304024	4.00756
CAGCGTGGTAGGCTGA-1	SNIP1_RH.KD.2h	SNIP1	0.947713	0.9	883	424	singlet	0.0345801	singlet	3.54063e-05	yes	C	1	0.879407	0.01725	5.74712	0.0319979	yes	in_shared_space	0.892474	8.14627	-1.1979	2.9015
CAGCGTGGTCAAATCC-1	SNIP1_RH.KD.2h	SNIP1	0.90182	0.9	1901	632	singlet	0.125	singlet	0.0293732	yes	G1b	0.564915	0.250389	0.00445993	3.1325	0.0791081	yes	in_shared_space	7.12044	1.24278	7.44801	9.13949
CAGCGTGTCCTTCTGG-1	SNIP1_RH.KD.2h	SNIP1	0.967836	0.95	2747	945	singlet	0.167808	doublet	0.999337	no							no	doublet_removed
CAGCGTGTCGCTATTT-1	SNIP1_RH.KD.2h	SNIP1	0.952698	0.95	2399	875	singlet	0.116711	doublet	0.868648	no							no	doublet_removed
CAGCGTGTCTACCCAC-1	SNIP1_RH.KD.2h	SNIP1	0.929857	0.9	985	548	singlet	0.289474	singlet	0.00526643	yes	G1b	0.813175	0.166952	0.00875902	1.80031	0.114724	yes	in_shared_space	8.33267	4.67248	4.85455	8.77118
CAGGCCAAGCTCGACC-1	SNIP1_RH.KD.2h	SNIP1	0.991279	0.95	1742	700	singlet	0.0473136	singlet	0.00840056	yes	C	1	0.929293	0.00653384	5.85589	0.0140383	yes	in_shared_space	1.44236	8.17501	-2.26159	3.42162
CAGGCCAAGGTTCACT-1	SNIP1_RH.KD.2h	SNIP1	0.95876	0.95	805	437	singlet	0.0723489	singlet	5.79405e-05	yes	C	0.635151	0.0154941	0.0048952	0.0563605	0.0186618	yes	in_shared_space	2.54788	8.8274	-1.35298	3.70165
CAGGCCACAATTTCGG-1	SNIP1_RH.KD.2h	SNIP1	0.971278	0.95	744	373	singlet	0.0621572	singlet	0.000554453	yes	S	1	0.435827	0.00977357	4.48182	0.0439051	yes	in_shared_space	5.24983	1.32235	8.21126	6.27197
CAGGCCACACTGTGTA-1	SNIP1_RH.KD.2h	SNIP1	0.974551	0.95	6690	1738	singlet	0.0621572	singlet	0.0676307	yes	G1b	0.726634	0.166722	0.00541801	1.79624	0.0726072	yes	in_shared_space	11.0832	4.3968	3.14001	10.766
CAGGCCAGTCCCGCAA-1	SNIP1_RH.KD.2h	SNIP1	0.966419	0.95	1653	695	singlet	0.274559	doublet	0.993694	no							no	doublet_removed
CAGGCCAGTTCGTACA-1	SNIP1_RH.KD.2h	SNIP1	0.952213	0.95	1519	633	singlet	0.0660377	singlet	0.00215048	yes	C	1	0.971629	0.00808627	5.94869	0.0170058	yes	in_shared_space	3.11422	9.37032	-2.43062	4.80221
CAGGCCATCAGAACCT-1	SNIP1_RH.KD.2h	SNIP1	0.999125	0.95	1604	676	singlet	0.0844156	singlet	0.00108679	yes	G1a	0.853459	0.146348	0.00488959	1.53461	0.0617248	yes	in_shared_space	9.07307	5.27132	2.24593	8.9334
CAGGCCATCTAGCCAA-1	SNIP1_RH.KD.2h	SNIP1	0.993624	0.95	976	505	singlet	0.0989273	singlet	2.24288e-05	yes	S	0.76637	0.312471	0.0155836	3.77643	0.142504	yes	in_shared_space	6.02731	2.04796	7.19446	4.73363
CAGGGCTCACCAAATC-1	SNIP1_RH.KD.2h	SNIP1	0.934814	0.9	1398	604	singlet	0.0473136	singlet	0.000448502	yes	G1b	0.969774	0.203428	0.0034755	2.30234	0.0536824	yes	in_shared_space	9.90095	4.63706	3.82596	9.1415
CAGGGCTCAGAAGTGC-1	SNIP1_RH.KD.2h	SNIP1	0.953152	0.95	1651	707	singlet	0.0534351	singlet	4.34517e-05	yes	G1b	0.941291	0.21883	0.00230004	2.55219	0.0395324	yes	in_shared_space	10.859	3.98999	4.45489	10.6681
CAGGGCTGTATCACCA-1	SNIP1_RH.KD.2h	SNIP1	0.986395	0.95	1671	704	singlet	0.139014	singlet	0.00159895	yes	G1b	1	0.18563	0.00501622	2.04619	0.0694615	yes	in_shared_space	9.30923	5.46777	3.01573	9.19068
CAGGGCTTCAAAGACA-1	SNIP1_RH.KD.2h	SNIP1	0.969153	0.95	1321	594	singlet	0.144172	singlet	0.000930383	yes	G1a	0.923879	0.108503	0.00298414	1.01301	0.0457766	yes	in_shared_space	6.37407	9.52449	-0.100112	5.78248
CAGGGCTTCGGTGTAT-1	SNIP1_RH.KD.2h	SNIP1	0.946967	0.9	1125	522	singlet	0.189493	singlet	0.0213867	yes	G1a	0.854184	0.13189	0.00514075	1.34721	0.0666618	yes	in_shared_space	7.01252	6.18622	5.01149	6.24978
CAGGTATAGAAACTAC-1	SNIP1_RH.KD.2h	SNIP1	0.980596	0.95	1756	759	singlet	0.15534	singlet	0.00841843	yes	G1b	1	0.203935	0.00317671	2.30744	0.0482286	yes	in_shared_space	9.49215	4.40923	4.1068	9.85986
CAGGTATAGAACGCGT-1	SNIP1_RH.KD.2h	SNIP1	0.9709	0.95	4043	1207	singlet	0.215768	doublet	0.999928	no							no	doublet_removed
CAGGTATAGGTTGGAC-1	SNIP1_RH.KD.2h	SNIP1	0.942632	0.9	2190	880	singlet	0.174603	doublet	0.99994	no							no	doublet_removed
CAGGTATAGTTAGTAG-1	SNIP1_RH.KD.2h	SNIP1	0.959889	0.95	1295	605	singlet	0.139014	singlet	0.000230378	yes	G1b	1	0.223523	0.00289583	2.63744	0.0518021	yes	in_shared_space	8.66085	4.29552	4.8724	8.80697
CAGGTATCACCAGTTA-1	SNIP1_RH.KD.2h	SNIP1	0.993042	0.95	2997	1188	singlet	0.0745968	singlet	0.0360236	yes	G1b	0.78196	0.271766	0.00389788	3.49505	0.0561773	yes	in_shared_space	9.67664	2.17415	5.9658	10.8471
CAGGTATGTCAAGGCA-1	SNIP1_RH.KD.2h	SNIP1	0.995215	0.95	2540	809	singlet	0.0660377	singlet	0.000166992	yes	C	0.86531	0.803148	0.00444981	5.62034	0.00709736	yes	in_shared_space	0.732353	8.65861	9.70054	3.66764
CAGTGCGAGAGAGGGC-1	SNIP1_RH.KD.2h	SNIP1	0.975972	0.95	2461	889	singlet	0.174603	singlet	0.0737871	yes	S	0.707013	0.304716	0.00504944	3.84649	0.0470949	yes	in_shared_space	7.02365	0.806177	9.09841	8.32978
CAGTGCGCACTTCCTG-1	SNIP1_RH.KD.2h	SNIP1	0.957797	0.95	1930	806	singlet	0.181818	singlet	0.00952675	yes	G1b	0.95915	0.179183	0.00286811	1.95424	0.0375597	yes	in_shared_space	8.98051	4.37486	2.46612	9.0863
CAGTGCGCAGAGAGGG-1	SNIP1_RH.KD.2h	SNIP1	0.902951	0.9	783	427	singlet	0.0701754	singlet	0.0227684	yes	G1b	0.693695	0.178173	0.00796557	1.94946	0.106588	yes	in_shared_space	7.95489	4.90363	4.30139	7.35147
CAGTGCGCATGCCGGT-1	SNIP1_RH.KD.2h	SNIP1	0.914117	0.9	1167	530	singlet	0.149606	singlet	0.0488377	yes	G1a	1	0.086015	0.00225506	0.661661	0.0339317	yes	in_shared_space	6.81998	10.0669	0.251994	4.23252
CAGTGCGCATTGTACG-1	SNIP1_RH.KD.2h	SNIP1	0.906437	0.9	1692	707	singlet	0.0502885	singlet	0.000198689	yes	G1b	0.548101	0.283004	0.00423736	3.63552	0.0510101	yes	in_shared_space	6.72736	1.42263	7.67562	7.36466
CAGTGCGGTAGATGTA-1	SNIP1_RH.KD.2h	SNIP1	0.934374	0.9	1685	707	singlet	0.0927835	singlet	0.00132104	yes	G1b	1	0.2487	0.00253631	3.11263	0.0466587	yes	in_shared_space	7.86971	2.52078	6.66432	9.18617
CAGTGCGTCCTAAACG-1	SNIP1_RH.KD.2h	SNIP1	0.94728	0.9	2092	716	singlet	0.149606	singlet	0.024198	yes	G1a	0.758088	0.127338	0.00534068	1.27769	0.074644	yes	in_shared_space	7.53053	8.91902	0.648761	8.38598
CAGTGCGTCTCACCCA-1	SNIP1_RH.KD.2h	SNIP1	0.954401	0.95	1414	597	singlet	0.206413	singlet	0.00984544	yes	G1a	1	0.078989	0.00437295	0.568024	0.0542366	yes	in_shared_space	5.47478	11.2643	-2.25029	5.80335
CAGTTAGAGAAACCAT-1	SNIP1_RH.KD.2h	SNIP1	0.923276	0.9	2512	954	singlet	0.161398	doublet	0.999641	no							no	doublet_removed
CAGTTAGCACGACGCT-1	SNIP1_RH.KD.2h	SNIP1	0.954828	0.95	1096	543	singlet	0.11284	singlet	9.43655e-05	yes	G1a	0.845449	0.0516096	0.0042232	0.269447	0.0363251	yes	in_shared_space	4.75228	10.8912	-1.9129	6.73049
CAGTTAGCAGCAAGAC-1	SNIP1_RH.KD.2h	SNIP1	0.91542	0.9	1343	642	singlet	0.0871003	singlet	0.000480588	yes	C	0.695488	0.0481586	0.00855181	0.240185	0.0601643	yes	in_shared_space	4.4821	10.8689	-2.46237	7.05351
CAGTTAGCATGTGCTA-1	SNIP1_RH.KD.2h	SNIP1	0.985403	0.95	1539	701	doublet	0.417266	singlet	0.0151221	no							no	doublet_removed
CAGTTAGGTACCTAAC-1	SNIP1_RH.KD.2h	SNIP1	0.933511	0.9	2988	991	singlet	0.0368764	singlet	0.0361188	yes	S	1	0.395778	0.00438968	4.2995	0.0184436	yes	in_shared_space	4.56919	-0.163617	9.33076	7.12864
CAGTTAGTCCACAAGT-1	SNIP1_RH.KD.2h	SNIP1	0.930978	0.9	2756	870	singlet	0.0871003	singlet	0.297353	yes	C	1	0.878149	0.0224878	5.74153	0.0455763	yes	in_shared_space	1.55792	8.22629	-2.00961	3.57946
CAGTTAGTCCGCACGA-1	SNIP1_RH.KD.2h	SNIP1	0.985795	0.95	2188	966	singlet	0.0898876	singlet	0.00159625	yes	G1b	1	0.239274	0.00521009	2.93904	0.0973373	yes	in_shared_space	10.5105	3.58783	4.54853	10.9951
CAGTTCCAGAAGATCT-1	SNIP1_RH.KD.2h	SNIP1	0.908801	0.9	1107	563	singlet	0.109137	singlet	0.01324	yes	G1a	1	0.0969449	0.00489877	0.829101	0.0752802	yes	in_shared_space	4.61962	9.82028	-2.26572	6.13367
CAGTTCCAGATCGCCC-1	SNIP1_RH.KD.2h	SNIP1	0.940582	0.9	1223	567	singlet	0.0818278	singlet	0.000314609	yes	G1a	1	0.0494487	0.00601387	0.255944	0.0530217	yes	in_shared_space	2.46411	8.87018	-1.62659	4.04923
CAGTTCCAGTTCCGTA-1	SNIP1_RH.KD.2h	SNIP1	0.942854	0.9	2437	843	singlet	0.0518395	singlet	0.000861556	yes	S	1	0.449739	0.00457931	4.5441	0.0213465	yes	in_shared_space	3.90763	-0.146941	9.81155	6.85462
CAGTTCCCAATGTCAC-1	SNIP1_RH.KD.2h	SNIP1	0.966354	0.95	1401	640	singlet	0.0793319	singlet	0.000504285	yes	G1a	0.92375	0.0677188	0.0052753	0.430045	0.0608727	yes	in_shared_space	4.92828	10.7341	-1.34938	6.49557
CAGTTCCCAGACAAAT-1	SNIP1_RH.KD.2h	SNIP1	0.999354	0.95	1722	787	singlet	0.129445	singlet	0.00201411	yes	G1b	1	0.185802	0.0128079	2.06712	0.192151	yes	in_shared_space	7.04035	4.60248	4.42075	8.61956
CAGTTCCGTAATGATG-1	SNIP1_RH.KD.2h	SNIP1	0.959836	0.95	1104	529	singlet	0.0989273	singlet	4.70078e-05	yes	G1a	1	0.0527187	0.00522215	0.278388	0.0412486	yes	in_shared_space	3.41114	8.89057	-1.10967	5.24632
CAGTTCCGTACCTAGT-1	SNIP1_RH.KD.2h	SNIP1	0.927586	0.9	1092	540	singlet	0.0769231	singlet	6.97297e-05	yes	G1a	1	0.0880475	0.00333237	0.69577	0.0511424	yes	in_shared_space	4.62414	6.90358	2.28954	6.55439
CAGTTCCGTTCACGAT-1	SNIP1_RH.KD.2h	SNIP1	0.983222	0.95	2054	713	singlet	0.0769231	singlet	0.0893202	yes	M	0.983733	0.752074	0.00298396	5.51094	0.00792602	yes	in_shared_space	-0.488686	3.76328	10.1366	4.08594
CAGTTCCTCGGTCGGT-1	SNIP1_RH.KD.2h	SNIP1	0.964578	0.95	1537	623	singlet	0.225806	singlet	0.0251561	yes	G1a	0.898386	0.141163	0.00683366	1.46721	0.0879169	yes	in_shared_space	8.58063	6.14401	3.75946	7.47958
CATAAGCAGACGTCCC-1	SNIP1_RH.KD.2h	SNIP1	0.962053	0.95	1406	579	singlet	0.149606	singlet	0.00540143	yes	G1a	0.862589	0.137087	0.00396693	1.41482	0.0513967	yes	in_shared_space	8.53674	6.49593	3.6225	7.18451
CATAAGCCAATACGAA-1	SNIP1_RH.KD.2h	SNIP1	0.918457	0.9	2179	953	singlet	0.181818	singlet	0.00942844	yes	G1b	0.660185	0.180627	0.0178518	2.0291	0.259095	no	in_shared_space	3.90354	9.34863	-2.18502	7.50188
CATAAGCGTGTCTTAG-1	SNIP1_RH.KD.2h	SNIP1	0.921687	0.9	1990	709	singlet	0.0769231	singlet	0.00139434	yes	G1b	0.51375	0.149612	0.00626849	1.57717	0.0801372	yes	in_shared_space	9.47938	6.37477	1.54621	8.88604
CATAAGCTCATGCCCT-1	SNIP1_RH.KD.2h	SNIP1	0.915162	0.9	2171	883	singlet	0.0345801	singlet	0.000468644	yes	S	0.93186	0.300372	0.002726	3.82777	0.0222899	yes	in_shared_space	6.75112	0.734713	8.04863	7.8163
CATAAGCTCCTTTGAT-1	SNIP1_RH.KD.2h	SNIP1	0.966752	0.95	3288	1125	singlet	0.289474	doublet	0.999981	no							no	doublet_removed
CATAAGCTCGGCAGTC-1	SNIP1_RH.KD.2h	SNIP1	0.975193	0.95	1847	767	singlet	0.197674	singlet	0.102569	yes	G1a	0.871054	0.0470672	0.00682853	0.228408	0.0614423	yes	in_shared_space	2.88291	8.05985	-0.138278	5.5788
CATACAGAGACTCCGC-1	SNIP1_RH.KD.2h	SNIP1	0.993536	0.95	1568	735	singlet	0.116711	singlet	2.03408e-05	yes	G1b	0.793267	0.273443	0.0046902	3.51295	0.0621971	yes	in_shared_space	7.04073	1.80625	7.18265	7.85444
CATACAGCAAGTGGGT-1	SNIP1_RH.KD.2h	SNIP1	0.951846	0.95	812	411	singlet	0.0871003	singlet	0.000102751	yes	G1a	0.943317	0.118195	0.00332106	1.15679	0.0476358	yes	in_shared_space	7.55362	6.94961	3.47698	6.72171
CATACAGCAATACAGA-1	SNIP1_RH.KD.2h	SNIP1	0.958314	0.95	1608	732	singlet	0.225806	singlet	0.00302042	yes	G1a	0.949847	0.135738	0.00798295	1.39456	0.113824	yes	in_shared_space	5.04962	10.3128	-0.669826	6.49353
CATACAGCACAGTATC-1	SNIP1_RH.KD.2h	SNIP1	0.985435	0.95	1994	827	singlet	0.149606	singlet	0.0027837	yes	G1b	0.701925	0.145364	0.00477042	1.52108	0.0612518	yes	in_shared_space	4.61192	10.4129	-2.16884	7.56523
CATACAGCATCAGTCA-1	SNIP1_RH.KD.2h	SNIP1	0.997773	0.95	1899	703	singlet	0.0473136	singlet	0.000385767	yes	S	0.947256	0.507815	0.00489862	4.8027	0.0183284	yes	in_shared_space	3.00067	-0.592272	11.1425	7.24195
CATACAGCATTGTGCA-1	SNIP1_RH.KD.2h	SNIP1	0.995827	0.95	1883	718	singlet	0.181818	singlet	0.00454875	yes	G1b	0.972623	0.176948	0.00797401	1.9296	0.106382	yes	in_shared_space	8.70318	5.91662	1.78376	8.86824
CATACAGTCCCGAAAT-1	SNIP1_RH.KD.2h	SNIP1	0.928275	0.9	1362	592	singlet	0.134111	singlet	0.000102831	yes	C	1	0.985179	0.0107481	5.97832	0.0230965	yes	in_shared_space	2.15329	9.65084	-3.3411	5.07712
CATACAGTCGTTCTGC-1	SNIP1_RH.KD.2h	SNIP1	0.969991	0.95	2414	855	singlet	0.109137	singlet	0.00229404	yes	G1a	0.637516	0.153028	0.00686778	1.6211	0.0897614	yes	in_shared_space	10.1705	6.80795	1.19604	9.32973
CATACCCAGTAGGTTA-1	SNIP1_RH.KD.2h	SNIP1	0.947546	0.9	1225	521	singlet	0.0680729	singlet	0.0333696	yes	G1a	0.579708	0.0168393	0.00488242	0.0589998	0.0217051	yes	in_shared_space	3.4419	10.2417	-2.48067	4.81757
CATACCCCAAACGGCA-1	SNIP1_RH.KD.2h	SNIP1	0.909922	0.9	1906	725	singlet	0.0518395	singlet	4.97617e-05	yes	M	0.746798	0.771755	0.00434365	5.55925	0.0106273	yes	in_shared_space	-0.686199	5.45364	9.25844	4.10467
CATACCCCACTGTTCC-1	SNIP1_RH.KD.2h	SNIP1	0.926557	0.9	3064	1052	singlet	0.189493	singlet	0.276976	yes	G1b	0.977643	0.260686	0.00220761	3.33224	0.0387974	yes	in_shared_space	8.64192	4.55309	3.01272	9.11254
CATACCCCAGTGTACT-1	SNIP1_RH.KD.2h	SNIP1	0.964205	0.95	1907	627	singlet	0.0418251	singlet	0.00117913	yes	M	0.60749	0.77262	0.00469248	5.56107	0.0111827	yes	in_shared_space	-0.997509	5.30056	9.76883	3.97338
CATACCCGTGCTGCAC-1	SNIP1_RH.KD.2h	SNIP1	0.969497	0.95	2846	1059	doublet	0.417266	doublet	0.99977	no							no	doublet_removed
CATACCCGTTACCCAA-1	SNIP1_RH.KD.2h	SNIP1	0.981547	0.95	1446	641	singlet	0.0989273	singlet	0.000268574	yes	G1a	0.983257	0.0926939	0.0052637	0.773265	0.0764231	yes	in_shared_space	5.915	7.28998	1.99938	6.60261
CATACCCTCGTGGCTG-1	SNIP1_RH.KD.2h	SNIP1	0.905179	0.9	1962	859	singlet	0.0898876	singlet	0.0419869	yes	C	0.935946	0.971384	0.0092798	5.9547	0.0263727	yes	in_shared_space	4.12182	10.5947	-2.78036	6.3461
CATACCCTCGTGGTAT-1	SNIP1_RH.KD.2h	SNIP1	0.978109	0.95	1580	700	singlet	0.12076	singlet	0.00849557	yes	G1a	0.759471	0.163964	0.0083962	1.75835	0.107883	yes	in_shared_space	8.09372	5.89477	3.52548	7.02084
CATACCCTCTTCGTGC-1	SNIP1_RH.KD.2h	SNIP1	0.985203	0.95	1572	766	doublet	0.389831	singlet	0.000928264	no							no	doublet_removed
CATACTTAGACATGCG-1	SNIP1_RH.KD.2h	SNIP1	0.919276	0.9	821	475	singlet	0.0473136	singlet	0.000167341	yes	G1a	1	0.0772124	0.00241825	0.532953	0.0346509	yes	in_shared_space	5.52489	8.33424	2.41311	5.13412
CATACTTAGAGAACCC-1	SNIP1_RH.KD.2h	SNIP1	0.969832	0.95	1034	480	singlet	0.109137	singlet	0.00163717	yes	G1b	0.795187	0.16835	0.00845032	1.81913	0.109886	yes	in_shared_space	5.37211	5.09593	6.18281	6.0843
CATACTTAGTAGTCAA-1	SNIP1_RH.KD.2h	SNIP1	0.933746	0.9	2094	827	singlet	0.167808	singlet	0.0512479	yes	C	0.988156	0.967534	0.00974963	5.93672	0.0203372	yes	in_shared_space	3.90155	10.8639	-3.2221	5.90601
CATACTTGTAGACGTG-1	SNIP1_RH.KD.2h	SNIP1	0.901965	0.9	1938	716	singlet	0.0458861	singlet	0.000361035	yes	S	0.863016	0.311047	0.00529366	3.8909	0.0391515	yes	in_shared_space	5.79767	0.109463	9.04215	7.80629
CATACTTGTAGCTTGT-1	SNIP1_RH.KD.2h	SNIP1	0.970397	0.95	1996	850	singlet	0.0392884	singlet	0.000692012	yes	G1a	0.98098	0.0937912	0.00459744	0.788738	0.068917	yes	in_shared_space	4.70086	7.73529	2.28337	5.94249
CATACTTGTCGTACAT-1	SNIP1_RH.KD.2h	SNIP1	0.943576	0.9	1203	569	singlet	0.0844156	singlet	0.00116184	yes	S	1	0.399595	0.0106861	4.31918	0.0463889	yes	in_shared_space	4.91505	0.438982	9.19245	7.83078
CATACTTTCTAACGCA-1	SNIP1_RH.KD.2h	SNIP1	0.984681	0.95	2350	958	singlet	0.0769231	singlet	0.00538824	yes	G1b	0.984377	0.264423	0.0029681	3.3919	0.0437196	yes	in_shared_space	9.73278	2.67818	5.55765	10.1207
CATAGACCAGCCGGTT-1	SNIP1_RH.KD.2h	SNIP1	0.943714	0.9	2553	864	singlet	0.0723489	singlet	0.00717101	yes	M	0.969027	0.738159	0.00545576	5.4725	0.0152654	yes	in_shared_space	0.140926	3.55233	10.3628	4.40215
CATAGACCAGGTCAGA-1	SNIP1_RH.KD.2h	SNIP1	0.985778	0.95	1696	656	singlet	0.0313351	singlet	0.00310881	yes	S	1	0.444232	0.00369231	4.51805	0.0173346	yes	in_shared_space	3.34459	0.0692811	9.87251	6.33995
CATAGACCATAGGAGC-1	SNIP1_RH.KD.2h	SNIP1	0.991896	0.95	1021	525	singlet	0.0957944	singlet	4.5018e-05	yes	G1a	1	0.0414753	0.00369683	0.181134	0.0289711	yes	in_shared_space	4.88107	10.0082	-0.569257	4.69904
CATAGACCATCCCGTT-1	SNIP1_RH.KD.2h	SNIP1	0.957205	0.95	1709	646	singlet	0.10219	singlet	0.000464793	yes	G1a	0.968673	0.0852793	0.00445701	0.665708	0.0638252	yes	in_shared_space	5.58171	10.5234	-0.514896	7.38386
CATAGACCATGCCGCA-1	SNIP1_RH.KD.2h	SNIP1	0.991597	0.95	2843	1024	doublet	0.524229	doublet	0.999898	no							no	doublet_removed
CATAGACGTCGTATTG-1	SNIP1_RH.KD.2h	SNIP1	0.902863	0.9	1089	595	singlet	0.215768	singlet	0.000272101	yes	G1b	0.920728	0.250013	0.00322967	3.13554	0.058813	yes	in_shared_space	7.08232	4.54811	5.64701	9.36163
CATAGACGTCTAACTG-1	SNIP1_RH.KD.2h	SNIP1	0.96388	0.95	2674	975	singlet	0.0898876	singlet	0.0243823	yes	G1a	0.925968	0.0884978	0.00502376	0.705402	0.0714859	yes	in_shared_space	4.4628	11.2618	-3.12679	7.38208
CATAGACGTGACAGCA-1	SNIP1_RH.KD.2h	SNIP1	0.917168	0.9	710	354	singlet	0.0345801	singlet	8.60806e-05	yes	G1a	0.431358	0.189557	0.0616769	2.02022	0.632329	no	singlet_not_in_scVI_embedding
CATAGACGTGACTGAG-1	SNIP1_RH.KD.2h	SNIP1	0.985017	0.95	1254	594	singlet	0.10219	singlet	0.0169253	yes	G1a	0.884067	0.131784	0.0060769	1.34039	0.0831952	yes	in_shared_space	6.30997	5.09832	1.61401	7.04843
CATAGACGTGCAGTGA-1	SNIP1_RH.KD.2h	SNIP1	0.923332	0.9	1739	742	doublet	0.417266	singlet	0.00590009	no							no	doublet_removed
CATAGACGTTCGGCTG-1	SNIP1_RH.KD.2h	SNIP1	0.975251	0.95	1987	709	singlet	0.10559	singlet	0.00102653	yes	G1a	0.826291	0.165469	0.00406015	1.7765	0.0515197	yes	in_shared_space	8.81517	7.01795	1.55299	8.11309
CATAGACTCGCACGAC-1	SNIP1_RH.KD.2h	SNIP1	0.993535	0.95	1358	596	singlet	0.0621572	singlet	0.000251376	yes	G1a	0.753323	0.0428647	0.00339401	0.193746	0.0237841	yes	in_shared_space	5.39254	10.3066	-0.752681	5.46061
CATCAAGAGACTTGTC-1	SNIP1_RH.KD.2h	SNIP1	0.998807	0.95	1057	546	singlet	0.116711	singlet	4.03146e-05	yes	G1b	0.972914	0.188859	0.00430604	2.0858	0.0612852	yes	in_shared_space	6.64377	6.05921	4.67113	6.17643
CATCAAGAGTCATGGG-1	SNIP1_RH.KD.2h	SNIP1	0.915585	0.9	2537	945	singlet	0.11284	singlet	0.0636856	yes	S	1	0.39622	0.0131637	4.3047	0.0564923	yes	in_shared_space	4.13021	-0.700878	10.348	7.24542
CATCAAGCACCTCTAC-1	SNIP1_RH.KD.2h	SNIP1	0.954598	0.95	1826	650	singlet	0.0357143	singlet	0.000765964	yes	S	0.939828	0.489029	0.00622026	4.72313	0.0264299	yes	in_shared_space	2.89157	0.244562	10.1132	6.34804
CATCAAGCAGTGTATC-1	SNIP1_RH.KD.2h	SNIP1	0.961237	0.95	1865	688	singlet	0.0567686	singlet	0.000415068	yes	G1b	1	0.220964	0.00434776	2.59259	0.0741125	yes	in_shared_space	9.15793	3.79266	3.26971	8.77055
CATCAAGTCATCAGTG-1	SNIP1_RH.KD.2h	SNIP1	0.995701	0.95	1184	559	singlet	0.0898876	singlet	0.00601939	yes	C	1	0.941702	0.00545694	5.8829	0.0125818	yes	in_shared_space	2.83609	9.03807	-2.28521	3.95485
CATCCACAGACCATTC-1	SNIP1_RH.KD.2h	SNIP1	0.975475	0.95	1317	612	singlet	0.189493	singlet	0.00106997	yes	C	0.605864	0.0206181	0.00403919	0.0734803	0.0184357	yes	in_shared_space	4.01462	10.0939	-2.52645	4.82882
CATCCACAGACTACGG-1	SNIP1_RH.KD.2h	SNIP1	0.918746	0.9	1574	595	singlet	0.139014	singlet	0.018032	yes	M	0.864997	0.561369	0.00530231	4.97316	0.0148309	yes	in_shared_space	1.97369	0.506686	10.7932	6.01513
CATCCACCAGCATGCC-1	SNIP1_RH.KD.2h	SNIP1	0.943132	0.9	951	459	singlet	0.10219	singlet	0.000535416	yes	G1a	0.800303	0.0568923	0.0109585	0.355132	0.0931467	yes	in_shared_space	5.19482	10.2591	-1.09667	6.4387
CATCCACGTCCAATCA-1	SNIP1_RH.KD.2h	SNIP1	0.950969	0.95	1040	432	singlet	0.0723489	singlet	3.14209e-05	yes	G1b	0.880856	0.222924	0.0105584	2.58939	0.127951	yes	in_shared_space	7.60846	2.80464	7.36536	7.61141
CATCCACGTCGTTCAA-1	SNIP1_RH.KD.2h	SNIP1	0.906556	0.9	2432	911	singlet	0.0550775	singlet	0.0126455	yes	G1b	1	0.252525	0.00363205	3.18628	0.0690438	yes	in_shared_space	9.56534	2.6084	5.32903	10.3581
CATCCACGTTGGCCTG-1	SNIP1_RH.KD.2h	SNIP1	0.910485	0.9	2230	930	singlet	0.109137	singlet	0.0302346	yes	S	0.55116	0.297203	0.0073409	3.77643	0.0576	yes	in_shared_space	5.53564	1.65882	8.67739	7.58459
CATCCACTCAACACCA-1	SNIP1_RH.KD.2h	SNIP1	0.949921	0.9	1869	802	singlet	0.134111	singlet	0.00305625	yes	G1b	1	0.244284	0.00538604	3.0313	0.103276	yes	in_shared_space	10.0974	3.51541	4.84423	10.4807
CATCCACTCGCCGTGA-1	SNIP1_RH.KD.2h	SNIP1	0.958763	0.95	2209	810	singlet	0.15534	doublet	0.802554	no							no	doublet_removed
CATCCACTCTATTCGT-1	SNIP1_RH.KD.2h	SNIP1	0.995018	0.95	3818	1282	singlet	0.0431433	singlet	0.0445404	yes	S	0.961468	0.371325	0.00611932	4.19785	0.0254763	yes	in_shared_space	5.31935	-0.895798	10.4956	9.06633
CATCCCAAGACTTCAC-1	SNIP1_RH.KD.2h	SNIP1	0.974181	0.95	5460	1452	singlet	0.0418251	singlet	0.247415	yes	S	1	0.471361	0.00679677	4.6442	0.0315158	yes	in_shared_space	4.76179	-0.684364	10.3533	8.67701
CATCCCAAGGAGAGGC-1	SNIP1_RH.KD.2h	SNIP1	0.961959	0.95	2624	905	singlet	0.10219	singlet	0.00409009	yes	G1b	0.5693	0.152884	0.00450525	1.6172	0.0568061	yes	in_shared_space	10.5506	5.8921	1.58412	9.14595
CATCCCAAGGATACGC-1	SNIP1_RH.KD.2h	SNIP1	0.942059	0.9	2147	808	singlet	0.021978	singlet	0.000188653	yes	S	1	0.38663	0.00476309	4.26119	0.0196592	yes	in_shared_space	4.47979	-0.947327	10.7284	8.2193
CATCCCAAGGCGTTAG-1	SNIP1_RH.KD.2h	SNIP1	0.978831	0.95	1933	754	singlet	0.0769231	singlet	5.08277e-05	yes	G1b	1	0.244745	0.00484548	3.03483	0.0901013	yes	in_shared_space	9.75516	3.18189	6.21782	9.03482
CATCCCACACAAGTGG-1	SNIP1_RH.KD.2h	SNIP1	0.959213	0.95	1646	686	singlet	0.109137	singlet	0.0111916	yes	G1a	0.570534	0.135324	0.0055111	1.38971	0.0731333	yes	in_shared_space	6.74826	8.9055	0.139472	7.46488
CATCCCACACCGTGCA-1	SNIP1_RH.KD.2h	SNIP1	0.924829	0.9	2123	798	singlet	0.0283081	singlet	0.000607509	yes	S	1	0.507378	0.00405873	4.80236	0.0154542	yes	in_shared_space	2.81277	-0.0481756	10.7034	6.5043
CATCCCAGTAGTGATA-1	SNIP1_RH.KD.2h	SNIP1	0.977893	0.95	2245	955	singlet	0.144172	singlet	0.0305398	yes	G1b	0.991002	0.249707	0.00579957	3.12548	0.104044	yes	in_shared_space	8.5594	4.07912	5.36767	7.9695
CATCCCAGTCACTACA-1	SNIP1_RH.KD.2h	SNIP1	0.97906	0.95	3283	1035	singlet	0.10219	singlet	0.155156	yes	C	1	0.917579	0.00940135	5.82791	0.021287	yes	in_shared_space	1.92615	9.43079	-3.59443	4.68722
CATCCCAGTTGCATAC-1	SNIP1_RH.KD.2h	SNIP1	0.950289	0.95	1047	528	singlet	0.0405405	singlet	6.4203e-05	yes	G1a	0.987036	0.0786711	0.00266408	0.552907	0.0388608	yes	in_shared_space	6.08046	7.98013	3.80279	5.20193
CATCCCATCACCGGGT-1	SNIP1_RH.KD.2h	SNIP1	0.975567	0.95	1208	562	singlet	0.12076	singlet	0.0288302	yes	G1b	0.948866	0.171837	0.00319887	1.85876	0.0413943	yes	in_shared_space	9.12903	5.3353	3.8299	7.78055
CATCCCATCACTGGTA-1	SNIP1_RH.KD.2h	SNIP1	0.92503	0.9	1558	659	singlet	0.0871003	singlet	0.000143057	yes	G1a	0.84985	0.0563004	0.0284712	0.384161	0.192046	yes	singlet_not_in_scVI_embedding
CATCCGTAGAGATGCC-1	SNIP1_RH.KD.2h	SNIP1	0.973102	0.95	1404	597	singlet	0.060306	singlet	0.0318572	yes	G1a	0.842586	0.0641649	0.00737086	0.416813	0.0719291	yes	in_shared_space	7.87273	10.4503	0.904462	3.25756
CATCCGTAGGTAGATT-1	SNIP1_RH.KD.2h	SNIP1	0.967753	0.95	1158	559	singlet	0.0769231	singlet	0.000200469	yes	G1a	0.711268	0.0940783	0.00651482	0.786497	0.100777	yes	in_shared_space	8.02228	10.212	0.951934	3.15167
CATCCGTAGGTAGCAC-1	SNIP1_RH.KD.2h	SNIP1	0.994066	0.95	1219	556	singlet	0.0818278	singlet	0.0237688	yes	G1a	0.740802	0.138787	0.00461348	1.43619	0.0602211	yes	in_shared_space	5.83117	5.82402	2.27245	7.9579
CATCCGTCAATGTGGG-1	SNIP1_RH.KD.2h	SNIP1	0.907154	0.9	1633	742	singlet	0.343465	singlet	0.00118124	yes	G1b	0.737473	0.144482	0.00841768	1.50902	0.108849	yes	in_shared_space	4.82657	10.1994	-1.7971	7.51897
CATCCGTCAATTGTGC-1	SNIP1_RH.KD.2h	SNIP1	0.911832	0.9	2734	1034	singlet	0.0273438	singlet	0.00197116	yes	S	0.956982	0.402058	0.00895991	4.32916	0.0385883	yes	in_shared_space	5.06521	-0.673674	10.1837	9.12551
CATCCGTCATCTCAAG-1	SNIP1_RH.KD.2h	SNIP1	0.917811	0.9	1305	532	singlet	0.189493	singlet	0.0123847	yes	G1a	0.797614	0.124225	0.00543218	1.23837	0.0785248	yes	in_shared_space	7.88876	6.80107	2.59043	6.7684
CATCCGTGTCTTACTT-1	SNIP1_RH.KD.2h	SNIP1	0.949709	0.9	2200	878	singlet	0.0723489	singlet	0.000347181	yes	G1b	0.872924	0.269903	0.00332315	3.47191	0.0508285	yes	in_shared_space	8.77931	1.76766	7.16443	9.4335
CATCCGTGTGAATAAC-1	SNIP1_RH.KD.2h	SNIP1	0.946848	0.9	1592	631	singlet	0.0273438	singlet	0.00294547	yes	S	0.935249	0.509764	0.00434145	4.81136	0.0157306	yes	in_shared_space	1.61901	1.86181	9.37524	5.54445
CATCCGTGTTAAAGTG-1	SNIP1_RH.KD.2h	SNIP1	0.978474	0.95	1243	613	singlet	0.206413	singlet	0.00437085	yes	G1b	0.759078	0.15735	0.00359639	1.67381	0.0453899	yes	in_shared_space	8.70299	4.90681	4.08316	8.95674
CATCCGTTCATTCCTA-1	SNIP1_RH.KD.2h	SNIP1	0.998908	0.95	5661	1596	singlet	0.189493	doublet	0.996771	no							no	doublet_removed
CATCCGTTCATTTGGG-1	SNIP1_RH.KD.2h	SNIP1	0.922301	0.9	2060	731	singlet	0.215768	singlet	0.00710809	yes	S	0.910648	0.486086	0.00698896	4.70872	0.0306348	yes	in_shared_space	2.46901	-0.302765	10.5107	6.38876
CATCGCTAGCCAAGGT-1	SNIP1_RH.KD.2h	SNIP1	0.93295	0.9	1810	797	singlet	0.0793319	singlet	0.00337596	yes	G1b	1	0.243624	0.00338399	3.01639	0.0646005	yes	in_shared_space	9.67447	3.3126	4.84357	10.5731
CATCGCTAGTCTGGTT-1	SNIP1_RH.KD.2h	SNIP1	0.924958	0.9	2019	756	singlet	0.0518395	singlet	0.000151753	yes	G1b	0.726296	0.264392	0.00523256	3.37471	0.0763721	yes	in_shared_space	7.01612	0.925566	8.23615	8.08324
CATCGCTCATCCGGTG-1	SNIP1_RH.KD.2h	SNIP1	0.969047	0.95	2360	909	singlet	0.274559	doublet	0.700923	no							no	doublet_removed
CATCGCTGTCTCGCGA-1	SNIP1_RH.KD.2h	SNIP1	0.961875	0.95	3498	1083	singlet	0.189493	doublet	0.999297	no							no	doublet_removed
CATCGCTGTGGAACAC-1	SNIP1_RH.KD.2h	SNIP1	0.973251	0.95	2237	706	singlet	0.0431433	singlet	0.00318166	yes	M	0.977131	0.748026	0.00382082	5.50005	0.0103065	yes	in_shared_space	-0.725487	4.31555	9.6058	4.08682
CATCGCTTCCAACACA-1	SNIP1_RH.KD.2h	SNIP1	0.937457	0.9	2210	757	singlet	0.0769231	singlet	0.0125619	yes	S	0.878096	0.340691	0.010077	4.05726	0.0487332	yes	in_shared_space	5.82334	0.157638	9.23405	8.28799
CATCGCTTCCCAACTC-1	SNIP1_RH.KD.2h	SNIP1	0.93408	0.9	2328	903	singlet	0.236607	doublet	0.971518	no							no	doublet_removed
CATCGCTTCGTCGCTT-1	SNIP1_RH.KD.2h	SNIP1	0.984725	0.95	2004	727	singlet	0.134111	singlet	0.00512414	yes	G1a	0.917445	0.132321	0.00594669	1.34936	0.0802899	yes	in_shared_space	9.91314	6.31497	1.48133	8.92426
CATCGCTTCTCGCTTG-1	SNIP1_RH.KD.2h	SNIP1	0.970885	0.95	1717	746	singlet	0.0844156	singlet	0.000336281	yes	G1b	0.955599	0.242457	0.00319018	2.9942	0.0610047	yes	in_shared_space	9.57092	3.0686	5.88205	10.0458
CATCGGGAGAGTGTTA-1	SNIP1_RH.KD.2h	SNIP1	0.976155	0.95	2621	992	singlet	0.0550775	singlet	0.000279733	yes	G1b	1	0.224695	0.00590485	2.66874	0.107342	yes	in_shared_space	10.7726	4.06154	4.10891	10.9069
CATCGGGAGATTAGAC-1	SNIP1_RH.KD.2h	SNIP1	0.995838	0.95	1969	800	singlet	0.060306	singlet	0.000154145	yes	S	1	0.391726	0.00405125	4.28261	0.0167623	yes	in_shared_space	4.76818	-0.905005	10.543	8.24247
CATCGGGAGCCTGAAG-1	SNIP1_RH.KD.2h	SNIP1	0.911163	0.9	890	435	singlet	0.0487805	singlet	6.80628e-05	yes	C	0.889525	0.948544	0.0117125	5.89804	0.0260212	yes	in_shared_space	3.59538	9.85313	-0.649911	3.70687
CATCGGGAGGGCCTCT-1	SNIP1_RH.KD.2h	SNIP1	0.940607	0.9	1033	501	singlet	0.116711	singlet	0.000122459	yes	G1a	0.964111	0.0523375	0.00419254	0.267237	0.0356803	yes	in_shared_space	3.76079	9.8461	-1.83108	5.81131
CATCGGGCAAACCATC-1	SNIP1_RH.KD.2h	SNIP1	0.923182	0.9	2627	802	singlet	0.0927835	singlet	0.0296023	yes	C	1	0.885015	0.0106394	5.75743	0.0213986	yes	in_shared_space	1.93574	8.81843	-2.49378	3.86524
CATCGGGCAACGCCCA-1	SNIP1_RH.KD.2h	SNIP1	0.998493	0.95	1756	717	singlet	0.0550775	singlet	0.0027507	yes	C	1	0.89499	0.00712587	5.77619	0.0157209	yes	in_shared_space	3.26211	9.25483	-2.00898	5.29415
CATCGGGCACAACGTT-1	SNIP1_RH.KD.2h	SNIP1	0.945242	0.9	1727	656	singlet	0.021978	singlet	0.000291531	yes	S	1	0.459058	0.0041303	4.58746	0.0192555	yes	in_shared_space	3.47886	0.747813	9.76508	6.65527
CATCGGGGTCACGTGC-1	SNIP1_RH.KD.2h	SNIP1	0.947022	0.9	1756	700	singlet	0.167808	singlet	0.100335	yes	G1b	0.792912	0.167013	0.0033711	1.79667	0.0428374	yes	in_shared_space	7.00217	5.2786	3.02012	8.25563
CATCGGGGTGCATCTA-1	SNIP1_RH.KD.2h	SNIP1	0.970593	0.95	2110	923	singlet	0.174603	singlet	0.0105263	yes	S	0.863171	0.303363	0.00424487	3.84786	0.034066	yes	in_shared_space	5.50751	1.96466	8.47576	7.76448
CATCGGGTCTATTCGT-1	SNIP1_RH.KD.2h	SNIP1	0.974099	0.95	771	387	singlet	0.0380673	singlet	3.18849e-05	yes	M	0.893529	0.574232	0.0093082	5.00767	0.0262152	yes	in_shared_space	0.512451	3.01037	8.73978	4.66068
CATCGTCAGATCACCT-1	SNIP1_RH.KD.2h	SNIP1	0.982971	0.95	1017	530	singlet	0.197674	singlet	6.75302e-05	yes	G1b	0.743555	0.152889	0.00615462	1.61763	0.0780953	yes	in_shared_space	7.73575	5.35347	4.18604	7.03341
CATCGTCAGCTACAAA-1	SNIP1_RH.KD.2h	SNIP1	0.986763	0.95	1907	750	singlet	0.0723489	singlet	0.00198269	yes	G1b	1	0.211977	0.00261539	2.43781	0.0446286	yes	in_shared_space	10.9182	4.23927	4.97064	9.70118
CATGAGTAGATGGTAT-1	SNIP1_RH.KD.2h	SNIP1	0.930146	0.9	1937	726	singlet	0.11284	singlet	0.0100602	yes	G1a	0.987201	0.107466	0.00410358	0.997809	0.064317	yes	in_shared_space	8.31484	7.95307	0.487145	8.21077
CATGAGTAGATTCGAA-1	SNIP1_RH.KD.2h	SNIP1	0.946509	0.9	3510	1020	doublet	0.693182	doublet	0.999887	no							no	doublet_removed
CATGAGTAGTGCTCAT-1	SNIP1_RH.KD.2h	SNIP1	0.974395	0.95	2391	941	singlet	0.0473136	singlet	0.0127701	yes	S	1	0.323068	0.0051309	3.97157	0.0285167	yes	in_shared_space	5.71256	-0.171987	9.02195	8.13648
CATGAGTGTACGCGTC-1	SNIP1_RH.KD.2h	SNIP1	0.953878	0.95	1718	675	singlet	0.174603	singlet	0.00247628	yes	G1a	0.940094	0.122022	0.00600396	1.20785	0.0811065	yes	in_shared_space	8.95285	7.45785	1.26762	8.25815
CATGAGTGTGTATACC-1	SNIP1_RH.KD.2h	SNIP1	0.97792	0.95	1254	547	singlet	0.12076	singlet	0.00518622	yes	G1a	1	0.10965	0.00444265	1.02904	0.0674691	yes	in_shared_space	7.08428	7.15605	2.43914	7.28825
CATGAGTGTTAGGCCC-1	SNIP1_RH.KD.2h	SNIP1	0.996118	0.95	1739	745	singlet	0.0640668	singlet	6.27959e-05	yes	G1b	0.946092	0.238397	0.00367331	2.91451	0.0688653	yes	in_shared_space	7.4698	3.5564	5.70277	8.11248
CATGAGTTCTGACCCT-1	SNIP1_RH.KD.2h	SNIP1	0.947066	0.9	2379	985	singlet	0.0957944	singlet	0.00140248	yes	G1b	0.757258	0.294998	0.00234528	3.78177	0.0222429	yes	in_shared_space	6.36318	-0.0155605	9.21732	9.32673
CATGCAAAGGTCCCTG-1	SNIP1_RH.KD.2h	SNIP1	0.954951	0.95	1838	700	singlet	0.129445	singlet	0.000105545	yes	G1a	0.799135	0.157189	0.00312883	1.67149	0.0392782	yes	in_shared_space	9.81911	6.20554	1.45206	9.3566
CATGCAAAGTGCACAG-1	SNIP1_RH.KD.2h	SNIP1	0.970192	0.95	956	428	singlet	0.030303	singlet	4.95999e-05	yes	S	0.987989	0.443091	0.020911	4.50143	0.140648	yes	singlet_not_in_scVI_embedding
CATGCAAAGTGCGCTC-1	SNIP1_RH.KD.2h	SNIP1	0.995683	0.95	978	472	singlet	0.0793319	singlet	0.000154878	yes	G1a	0.775678	0.0491309	0.00414698	0.241367	0.033349	yes	in_shared_space	4.15976	10.4362	-1.83871	6.03257
CATGCAACATCAGTCA-1	SNIP1_RH.KD.2h	SNIP1	0.970689	0.95	1703	712	singlet	0.323699	singlet	0.00549465	yes	G1b	0.990841	0.174889	0.00798138	1.9045	0.111017	yes	in_shared_space	8.74293	5.27321	2.97306	9.36053
CATGCAAGTCTAGATC-1	SNIP1_RH.KD.2h	SNIP1	0.937662	0.9	1529	693	singlet	0.174603	singlet	0.0125299	yes	G1a	0.784613	0.0623843	0.00467606	0.377562	0.0527446	yes	in_shared_space	4.32076	10.0155	-0.846631	6.6536
CATGCCTAGGAATGTT-1	SNIP1_RH.KD.2h	SNIP1	0.979002	0.95	3509	1158	singlet	0.215768	doublet	0.99988	no							no	doublet_removed
CATGCCTAGTGAATAC-1	SNIP1_RH.KD.2h	SNIP1	0.972394	0.95	2069	871	singlet	0.060306	singlet	0.000595215	yes	S	0.960604	0.409127	0.00774498	4.35974	0.0340611	yes	in_shared_space	4.09781	2.43693	8.89929	6.61444
CATGCCTCAAAGCTAA-1	SNIP1_RH.KD.2h	SNIP1	0.979674	0.95	620	365	singlet	0.0680729	singlet	0.0100758	yes	G1a	0.822554	0.138358	0.0066495	1.42993	0.0873749	yes	in_shared_space	7.91907	7.82221	3.64582	5.92995
CATGCCTCATTGCAAC-1	SNIP1_RH.KD.2h	SNIP1	0.965445	0.95	2979	1002	singlet	0.0357143	singlet	0.0113244	yes	S	1	0.498407	0.00429809	4.76501	0.0176222	yes	in_shared_space	3.44567	-0.760265	10.9222	6.91137
CATGCCTGTCCAAAGG-1	SNIP1_RH.KD.2h	SNIP1	0.972094	0.95	1918	752	singlet	0.15534	singlet	0.0295243	yes	G1b	0.94953	0.183211	0.0045241	2.01447	0.0634614	yes	in_shared_space	10.1408	5.03159	3.1647	10.0997
CATGCCTGTTAAGAAC-1	SNIP1_RH.KD.2h	SNIP1	0.981106	0.95	595	374	singlet	0.236607	singlet	0.00737329	yes	G1a	0.714842	0.0779011	0.0609109	0.319081	0.333127	no	singlet_not_in_scVI_embedding
CATGCCTTCATTGTTC-1	SNIP1_RH.KD.2h	SNIP1	0.929825	0.9	4450	1298	singlet	0.0844156	singlet	0.16294	yes	C	0.611927	0.537443	0.134963	4.99542	0.619462	no	in_shared_space	3.91622	11.414	-3.77476	6.66337
CATGCGGAGAGATCGC-1	SNIP1_RH.KD.2h	SNIP1	0.974659	0.95	1672	723	singlet	0.15534	singlet	0.00492908	yes	G1b	0.974036	0.265014	0.0044702	3.38339	0.0663248	yes	in_shared_space	7.1034	3.55613	2.29149	7.28017
CATGCGGAGAGGTCAC-1	SNIP1_RH.KD.2h	SNIP1	0.917386	0.9	2078	604	singlet	0.0334728	singlet	0.000426223	yes	G1b	0.962623	0.187249	0.00728342	2.06749	0.101653	yes	in_shared_space	10.4668	6.38706	2.73455	8.62662
CATGCGGAGTTGGGAC-1	SNIP1_RH.KD.2h	SNIP1	0.939338	0.9	2254	781	singlet	0.0640668	singlet	0.00222404	yes	M	0.839659	0.562236	0.00489475	4.97532	0.0137321	yes	in_shared_space	2.07336	0.405916	10.6997	5.93133
CATGCGGCAAAGAACT-1	SNIP1_RH.KD.2h	SNIP1	0.950953	0.95	1024	506	singlet	0.0418251	singlet	9.5285e-05	yes	G1a	0.977867	0.108772	0.00355929	1.01596	0.0539999	yes	in_shared_space	6.7796	6.84387	3.41232	6.61234
CATGCGGCAACCTATG-1	SNIP1_RH.KD.2h	SNIP1	0.961464	0.95	911	445	singlet	0.0957944	singlet	0.0307019	yes	G1a	0.716931	0.10481	0.0078089	0.95844	0.114361	yes	in_shared_space	7.30826	9.88626	0.304856	3.62797
CATGCGGGTAACTAAG-1	SNIP1_RH.KD.2h	SNIP1	0.959987	0.95	1194	541	singlet	0.0844156	singlet	0.000518392	yes	G1a	0.979123	0.0855808	0.0038767	0.661358	0.0550734	yes	in_shared_space	6.94243	9.99057	0.521987	4.1752
CATGCGGGTATGCGTT-1	SNIP1_RH.KD.2h	SNIP1	0.977306	0.95	1140	495	singlet	0.144172	singlet	0.0246848	yes	G1a	1	0.0860221	0.00367223	0.665468	0.0556956	yes	in_shared_space	6.25259	7.51722	2.09915	6.39742
CATGCGGGTTGGAGAC-1	SNIP1_RH.KD.2h	SNIP1	0.916753	0.9	6747	1674	singlet	0.15534	doublet	0.999807	no							no	doublet_removed
CATGCGGTCACAAGAA-1	SNIP1_RH.KD.2h	SNIP1	0.95568	0.95	984	427	singlet	0.0701754	singlet	0.000908766	yes	G1a	0.984722	0.0637711	0.00795132	0.400704	0.0779529	yes	in_shared_space	5.01723	10.0393	-0.528164	3.7126
CATGCGGTCATCGTAG-1	SNIP1_RH.KD.2h	SNIP1	0.904381	0.9	2413	887	singlet	0.15534	doublet	0.607476	no							no	doublet_removed
CATGCGGTCCCGAACG-1	SNIP1_RH.KD.2h	SNIP1	0.988205	0.95	832	468	singlet	0.0957944	singlet	0.000215374	yes	G1a	0.827806	0.0689496	0.0130678	0.464079	0.138169	yes	in_shared_space	5.17228	9.47713	-0.097224	5.47691
CATGCTCCATGCAGCC-1	SNIP1_RH.KD.2h	SNIP1	0.994454	0.95	887	477	singlet	0.0640668	singlet	9.36489e-05	yes	G1a	0.790017	0.0900447	0.00295046	0.725895	0.0455514	yes	in_shared_space	5.3221	10.6674	-1.66051	6.42655
CATGCTCGTCCCTGTT-1	SNIP1_RH.KD.2h	SNIP1	0.925604	0.9	2329	877	doublet	0.448276	doublet	0.999819	no							no	doublet_removed
CATGCTCGTGTTTCTT-1	SNIP1_RH.KD.2h	SNIP1	0.960599	0.95	2224	857	singlet	0.0458861	singlet	0.000177077	yes	G1b	1	0.228311	0.00282576	2.72675	0.0516694	yes	in_shared_space	10.7867	4.18276	3.88163	10.5947
CATGGATAGCTCGCAC-1	SNIP1_RH.KD.2h	SNIP1	0.970094	0.95	1224	574	singlet	0.0458861	singlet	0.00215002	yes	G1a	0.453281	0.0340924	0.0081634	0.169538	0.050665	yes	in_shared_space	4.32596	10.6714	-2.29289	6.54431
CATGGATAGGTGGGTT-1	SNIP1_RH.KD.2h	SNIP1	0.925676	0.9	2455	838	singlet	0.10219	singlet	0.0554369	yes	G1b	1	0.207742	0.00482113	2.36817	0.081176	yes	in_shared_space	10.3123	5.99611	1.64674	9.15281
CATGGATAGTCATCCA-1	SNIP1_RH.KD.2h	SNIP1	0.950432	0.95	1537	708	doublet	0.389831	singlet	0.00812411	no							no	doublet_removed
CATGGATCAAGGGCAT-1	SNIP1_RH.KD.2h	SNIP1	0.969167	0.95	1065	569	singlet	0.0550775	singlet	0.000161122	yes	C	0.525027	0.00984146	0.00683729	0.0509917	0.0239603	yes	in_shared_space	3.99838	10.0374	-2.68102	5.45913
CATGGATCACTGAGTT-1	SNIP1_RH.KD.2h	SNIP1	0.979903	0.95	1602	653	singlet	0.0487805	singlet	0.000102269	yes	S	0.989469	0.352636	0.00398143	4.11978	0.0173288	yes	in_shared_space	5.14266	0.554258	8.83086	6.92515
CATGGATCATAACCCA-1	SNIP1_RH.KD.2h	SNIP1	0.989468	0.95	2270	869	singlet	0.0818278	singlet	0.00418592	yes	S	0.818384	0.307694	0.00268991	3.88323	0.019052	yes	in_shared_space	5.50328	0.707153	9.23301	7.75683
CATGGATCATCCGAAT-1	SNIP1_RH.KD.2h	SNIP1	0.941262	0.9	2350	806	singlet	0.116711	singlet	0.108339	yes	G1a	0.596358	0.161198	0.00426258	1.72188	0.054005	yes	in_shared_space	9.52707	6.05119	1.53412	9.40985
CATGGATTCCGCATAA-1	SNIP1_RH.KD.2h	SNIP1	0.983313	0.95	1578	756	doublet	0.389831	singlet	0.0165031	no							no	doublet_removed
CATGGATTCCGCCTAT-1	SNIP1_RH.KD.2h	SNIP1	0.934968	0.9	1466	703	singlet	0.139014	singlet	4.89936e-05	yes	G1a	1	0.1013	0.00596422	0.901687	0.0907738	yes	in_shared_space	6.91728	5.85951	1.64732	6.089
CATGGATTCGCCAGAC-1	SNIP1_RH.KD.2h	SNIP1	0.921106	0.9	2108	834	singlet	0.060306	singlet	0.0296766	yes	G1b	1	0.247252	0.00245426	3.0864	0.0464582	yes	in_shared_space	9.72865	2.65631	5.49332	10.3596
CATGGATTCGGAATTC-1	SNIP1_RH.KD.2h	SNIP1	0.979556	0.95	2668	914	singlet	0.0245747	singlet	0.000769742	yes	M	0.716165	0.552903	0.00488554	4.94979	0.013714	yes	in_shared_space	3.09156	-0.601564	11.1339	6.98233
CATGGTAAGCATCAAA-1	SNIP1_RH.KD.2h	SNIP1	0.948965	0.9	2214	745	singlet	0.0621572	singlet	0.00089438	yes	M	0.537998	0.780896	0.00488468	5.57953	0.0107539	yes	in_shared_space	-0.872959	4.90087	10.0198	3.86743
CATGGTACAAGACTGG-1	SNIP1_RH.KD.2h	SNIP1	0.93591	0.9	1915	708	singlet	0.021978	singlet	0.000184723	yes	M	1	0.625296	0.00443784	5.14977	0.0123637	yes	in_shared_space	0.0346677	2.56342	10.5152	4.81797
CATGGTAGTCCGGTGT-1	SNIP1_RH.KD.2h	SNIP1	0.985303	0.95	2037	771	singlet	0.215768	singlet	0.0638427	yes	G1a	0.945197	0.103985	0.00285162	0.943981	0.0444066	yes	in_shared_space	6.06416	8.40025	0.805406	8.25434
CATGGTAGTTAAGAAC-1	SNIP1_RH.KD.2h	SNIP1	0.990662	0.95	2226	857	singlet	0.0550775	singlet	0.005411	yes	G1b	0.892731	0.250142	0.00349159	3.14282	0.0665286	yes	in_shared_space	9.53964	2.60145	6.32161	9.74048
CATGGTATCGCCGTGA-1	SNIP1_RH.KD.2h	SNIP1	0.968428	0.95	3037	1055	doublet	0.365385	doublet	0.999784	no							no	doublet_removed
CATTCATAGCGATGCA-1	SNIP1_RH.KD.2h	SNIP1	0.98305	0.95	2302	863	singlet	0.11284	singlet	0.0290988	yes	G1b	1	0.224828	0.00330059	2.66495	0.0601147	yes	in_shared_space	10.0731	4.84421	3.1747	10.152
CATTCATCAACAGCCC-1	SNIP1_RH.KD.2h	SNIP1	0.946516	0.9	2213	801	singlet	0.236607	singlet	0.0283279	yes	G1a	0.944907	0.162422	0.00765251	1.73741	0.0963457	yes	singlet_not_in_scVI_embedding
CATTCATGTACAGTCT-1	SNIP1_RH.KD.2h	SNIP1	0.914445	0.9	942	518	singlet	0.134111	singlet	0.000204371	yes	G1a	0.502637	0.140606	0.0165662	1.4787	0.224762	yes	singlet_not_in_scVI_embedding
CATTCATGTCTGTAAC-1	SNIP1_RH.KD.2h	SNIP1	0.973176	0.95	1466	684	singlet	0.10219	singlet	0.00047108	yes	G1a	0.632671	0.0260262	0.0155059	0.201652	0.0876846	yes	in_shared_space	4.35295	10.8376	-2.671	6.23814
CATTCATGTGCAACGA-1	SNIP1_RH.KD.2h	SNIP1	0.989512	0.95	1402	614	singlet	0.15534	singlet	0.000157583	yes	G1a	1	0.0955966	0.00430388	0.822229	0.0611595	yes	in_shared_space	5.95485	9.97807	-1.25376	5.01006
CATTCATGTGGCGTAA-1	SNIP1_RH.KD.2h	SNIP1	0.969292	0.95	1944	772	singlet	0.0745968	singlet	0.0158195	yes	G1a	0.902314	0.0930861	0.00366299	0.7756	0.0559074	yes	in_shared_space	5.23628	10.4776	-0.790025	6.05795
CATTCATTCCACTGAA-1	SNIP1_RH.KD.2h	SNIP1	0.933978	0.9	1767	796	singlet	0.15534	singlet	0.00249618	yes	G1a	0.661834	0.0409296	0.00439276	0.179802	0.0334458	yes	in_shared_space	4.25122	11.2309	-3.2604	7.17828
CATTCCGAGATCGCCC-1	SNIP1_RH.KD.2h	SNIP1	0.983916	0.95	1150	496	singlet	0.0660377	singlet	0.0132033	yes	G1b	0.974576	0.225005	0.00460237	2.66956	0.0841497	yes	in_shared_space	8.12588	1.72063	7.54137	8.31143
CATTCCGAGCGCTGCT-1	SNIP1_RH.KD.2h	SNIP1	0.965699	0.95	1906	804	singlet	0.0844156	singlet	0.00120189	yes	G1a	0.794784	0.0779249	0.0147026	0.568032	0.147674	yes	in_shared_space	3.70858	10.8641	-3.33052	6.42089
CATTCCGAGGGACTGT-1	SNIP1_RH.KD.2h	SNIP1	0.957563	0.95	1813	749	singlet	0.139014	singlet	0.00147421	yes	G1a	0.907389	0.0688469	0.0153016	0.524982	0.109341	yes	in_shared_space	2.76638	10.0236	-3.42947	5.73743
CATTCCGAGGGCCTCT-1	SNIP1_RH.KD.2h	SNIP1	0.998987	0.95	1367	649	singlet	0.10219	singlet	0.000492247	yes	C	0.918641	0.842832	0.0119001	5.68553	0.0209353	yes	in_shared_space	2.58662	5.62458	-0.58974	5.37482
CATTCCGAGGTTGAGC-1	SNIP1_RH.KD.2h	SNIP1	0.935166	0.9	1843	680	singlet	0.021978	singlet	0.00121735	yes	M	0.509057	0.530716	0.00556173	4.88303	0.0175641	yes	in_shared_space	3.37003	0.066014	10.3557	6.65997
CATTCCGCAGCTCATA-1	SNIP1_RH.KD.2h	SNIP1	0.998937	0.95	2353	887	doublet	0.417266	doublet	0.999448	no							no	doublet_removed
CATTCCGCATCAGCTA-1	SNIP1_RH.KD.2h	SNIP1	0.971872	0.95	1425	669	singlet	0.174603	singlet	0.0116749	yes	C	0.755078	0.797419	0.00792722	5.60412	0.0142938	yes	in_shared_space	1.56841	5.28403	-2.57931	4.53561
CATTCCGGTATTGCCA-1	SNIP1_RH.KD.2h	SNIP1	0.90735	0.9	839	445	singlet	0.0431433	singlet	0.000101089	yes	G1a	0.981689	0.11931	0.00458249	1.17248	0.0641318	yes	in_shared_space	8.21373	8.3082	3.14907	5.16686
CATTCCGTCTGCTTTA-1	SNIP1_RH.KD.2h	SNIP1	0.987684	0.95	2450	913	doublet	0.483607	doublet	0.997969	no							no	doublet_removed
CATTCTAAGAATCTAG-1	SNIP1_RH.KD.2h	SNIP1	0.950443	0.95	2205	811	singlet	0.10219	singlet	0.00246074	yes	S	1	0.348499	0.00400245	4.10173	0.0174794	yes	in_shared_space	5.27372	-0.544033	10.1305	8.13722
CATTCTAAGAGCTGCA-1	SNIP1_RH.KD.2h	SNIP1	0.979498	0.95	1508	664	singlet	0.189493	singlet	0.00109569	yes	G1a	0.950277	0.110834	0.00311744	1.04819	0.0464104	yes	in_shared_space	7.53014	5.31315	2.96838	8.74391
CATTCTACAACGACAG-1	SNIP1_RH.KD.2h	SNIP1	0.992992	0.95	2634	926	singlet	0.030303	singlet	0.00051824	yes	S	0.574173	0.301251	0.00283271	3.83217	0.024331	yes	in_shared_space	6.3054	-0.356247	9.68609	8.84996
CATTCTACAAGTGGAC-1	SNIP1_RH.KD.2h	SNIP1	0.933636	0.9	1376	589	singlet	0.0898876	singlet	0.00054318	yes	G1b	0.987018	0.204094	0.0024462	2.3094	0.0381143	yes	in_shared_space	10.637	4.50341	3.94933	10.0534
CATTCTAGTATCGTTG-1	SNIP1_RH.KD.2h	SNIP1	0.920958	0.9	1534	650	singlet	0.0723489	singlet	7.70256e-05	yes	G1b	1	0.234663	0.00263723	2.8447	0.0510529	yes	in_shared_space	10.2424	2.96992	5.70728	9.49206
CATTCTAGTCACCGCA-1	SNIP1_RH.KD.2h	SNIP1	0.929696	0.9	845	443	singlet	0.125	singlet	0.000418939	yes	G1a	0.866186	0.0334612	0.0071153	0.149784	0.0356467	yes	in_shared_space	4.3063	9.97092	-1.51118	4.51009
CATTCTAGTCATGGCC-1	SNIP1_RH.KD.2h	SNIP1	0.956912	0.95	1922	878	singlet	0.0723489	singlet	0.00408678	yes	G1b	1	0.25867	0.00335738	3.29697	0.0597039	yes	in_shared_space	10.223	3.17245	5.56957	10.5408
CATTCTAGTGCGGTAA-1	SNIP1_RH.KD.2h	SNIP1	0.943521	0.9	1692	674	singlet	0.125	singlet	0.00400043	yes	G1a	0.768884	0.130641	0.00408455	1.33265	0.0546136	yes	in_shared_space	9.16659	6.11491	2.73567	8.53473
CATTCTAGTTGTCCCT-1	SNIP1_RH.KD.2h	SNIP1	0.958032	0.95	2404	979	singlet	0.181818	singlet	0.0241433	yes	G1b	0.940014	0.156871	0.0171614	1.67953	0.234344	yes	in_shared_space	4.40719	10.5521	-2.66644	7.6109
CATTGAGCAGGCATGA-1	SNIP1_RH.KD.2h	SNIP1	0.901555	0.9	2314	883	singlet	0.11284	singlet	0.0907779	yes	G1b	1	0.248725	0.00302251	3.11205	0.0566222	yes	in_shared_space	9.21283	4.18229	4.6754	8.57997
CATTGAGCATAACTCG-1	SNIP1_RH.KD.2h	SNIP1	0.905103	0.9	1158	559	singlet	0.125	singlet	0.000629076	yes	G1a	0.876707	0.104162	0.00370245	0.945221	0.0571348	yes	in_shared_space	7.53649	7.77461	2.85026	5.91678
CATTGCCAGCGGCTCT-1	SNIP1_RH.KD.2h	SNIP1	0.961349	0.95	975	448	singlet	0.109137	singlet	0.000158514	yes	C	0.816346	0.0114149	0.00721128	0.0418126	0.0273378	yes	in_shared_space	6.59457	10.2463	-0.487524	3.11588
CATTGCCAGGTTACAA-1	SNIP1_RH.KD.2h	SNIP1	0.995538	0.95	2569	918	doublet	0.365385	doublet	0.999949	no							no	doublet_removed
CATTGCCCAAGAATGT-1	SNIP1_RH.KD.2h	SNIP1	0.973859	0.95	1022	476	singlet	0.0292943	singlet	2.4335e-05	yes	M	0.510324	0.537309	0.00864954	4.90201	0.0256826	yes	in_shared_space	0.897548	3.14828	8.32944	4.643
CATTGCCCACAACGAG-1	SNIP1_RH.KD.2h	SNIP1	0.971823	0.95	1562	652	singlet	0.0550775	singlet	1.39733e-05	yes	G1b	1	0.227154	0.00279634	2.7035	0.0525529	yes	in_shared_space	9.67761	4.4356	4.71669	8.05675
CATTGCCCAGCGTAGA-1	SNIP1_RH.KD.2h	SNIP1	0.972525	0.95	3522	1171	doublet	0.571429	doublet	0.999988	no							no	doublet_removed
CATTGCCCATGCCATA-1	SNIP1_RH.KD.2h	SNIP1	0.988309	0.95	2836	988	singlet	0.0660377	singlet	0.00566497	yes	G1b	1	0.215609	0.00277149	2.49814	0.0469589	yes	in_shared_space	11.1315	4.37894	4.03922	10.5875
CATTGCCGTATACAGA-1	SNIP1_RH.KD.2h	SNIP1	0.984539	0.95	1075	547	singlet	0.060306	singlet	7.13464e-05	yes	G1a	0.891014	0.0826865	0.00512684	0.62835	0.0623451	yes	in_shared_space	5.21217	8.22297	2.70884	5.45383
CATTGCCGTATCACCA-1	SNIP1_RH.KD.2h	SNIP1	0.943816	0.9	1556	691	singlet	0.0844156	singlet	0.000640662	yes	G1a	0.961907	0.0810768	0.00366259	0.588756	0.0536676	yes	in_shared_space	5.62851	10.5225	-0.611978	6.05747
CATTGCCGTTCCCACT-1	SNIP1_RH.KD.2h	SNIP1	0.911425	0.9	5450	1583	doublet	0.389831	doublet	0.999876	no							no	doublet_removed
CATTGCCGTTTGACAC-1	SNIP1_RH.KD.2h	SNIP1	0.911625	0.9	1459	637	singlet	0.129445	singlet	0.00137233	yes	G1a	1	0.0849353	0.00361388	0.650604	0.0541086	yes	in_shared_space	4.88547	10.0365	-1.67793	7.01101
CATTGCCTCAGATTGC-1	SNIP1_RH.KD.2h	SNIP1	0.98455	0.95	3002	962	singlet	0.0323915	singlet	0.00508995	yes	M	1	0.673367	0.00507656	5.28061	0.0142149	yes	in_shared_space	-0.759435	3.31692	10.3573	4.35162
CATTGCCTCGCGGACT-1	SNIP1_RH.KD.2h	SNIP1	0.919898	0.9	3567	1175	singlet	0.236607	doublet	0.99978	no							no	doublet_removed
CATTGCCTCTGATTCT-1	SNIP1_RH.KD.2h	SNIP1	0.995194	0.95	3530	1266	singlet	0.24826	doublet	0.994519	no							no	doublet_removed
CATTGTTAGAGTCTTC-1	SNIP1_RH.KD.2h	SNIP1	0.951098	0.95	1724	698	singlet	0.116711	singlet	0.00135191	yes	G1a	0.982123	0.114142	0.00370357	1.09685	0.0540061	yes	in_shared_space	6.12002	5.9977	5.61647	6.07504
CATTGTTCAGCTGAGA-1	SNIP1_RH.KD.2h	SNIP1	0.965152	0.95	1874	837	doublet	0.417266	doublet	0.895739	no							no	doublet_removed
CATTGTTGTAAGTTAG-1	SNIP1_RH.KD.2h	SNIP1	0.92485	0.9	4169	1509	singlet	0.0334728	singlet	0.112626	yes	S	0.721432	0.321658	0.00825273	3.96049	0.0502323	yes	in_shared_space	6.34664	-0.374702	10.0439	9.61964
CATTGTTGTAGACGGT-1	SNIP1_RH.KD.2h	SNIP1	0.977012	0.95	1417	627	singlet	0.215768	singlet	0.0261662	yes	G1b	1	0.219998	0.00586433	2.59181	0.100313	yes	in_shared_space	9.30352	5.93911	2.37983	8.09163
CATTGTTTCCACTGAA-1	SNIP1_RH.KD.2h	SNIP1	0.923658	0.9	2543	880	singlet	0.167808	doublet	0.987238	no							no	doublet_removed
CATTTCAAGAAGCTGC-1	SNIP1_RH.KD.2h	SNIP1	0.955688	0.95	2351	882	doublet	0.773585	doublet	0.999883	no							no	doublet_removed
CATTTCAAGTCTTCCC-1	SNIP1_RH.KD.2h	SNIP1	0.912404	0.9	1669	773	singlet	0.161398	singlet	0.0191791	yes	S	0.825551	0.310513	0.00443687	3.89469	0.0313004	yes	in_shared_space	5.18417	4.06848	7.52701	6.68575
CATTTCACATTCCTAT-1	SNIP1_RH.KD.2h	SNIP1	0.934026	0.9	2919	1033	singlet	0.109137	singlet	0.207241	yes	G1b	1	0.223813	0.00473094	2.64516	0.0873697	yes	in_shared_space	10.0665	4.65078	4.09967	9.25919
CATTTCAGTCAGCGTC-1	SNIP1_RH.KD.2h	SNIP1	0.945637	0.9	1789	680	singlet	0.0957944	singlet	0.00834446	yes	C	1	0.964841	0.00318105	5.93614	0.00707596	yes	in_shared_space	3.96605	11.0159	-2.54966	5.09639
CATTTCATCCGCAAAT-1	SNIP1_RH.KD.2h	SNIP1	0.960107	0.95	2288	873	singlet	0.144172	doublet	0.924652	no							no	doublet_removed
CATTTCATCGTTAGTG-1	SNIP1_RH.KD.2h	SNIP1	0.936577	0.9	1465	617	singlet	0.289474	singlet	0.358321	yes	G1a	1	0.0914452	0.00350551	0.750897	0.0519157	yes	in_shared_space	4.85012	9.67117	-0.961602	5.56655
CATTTCATCTCCGCAT-1	SNIP1_RH.KD.2h	SNIP1	0.951561	0.95	3122	1247	singlet	0.206413	singlet	0.0417906	yes	G1b	1	0.250136	0.00503841	3.13037	0.0903336	yes	in_shared_space	10.3817	3.48247	4.75587	11.0257
CCAAGCGAGATGGCGT-1	SNIP1_RH.KD.2h	SNIP1	0.936202	0.9	1386	663	singlet	0.11284	singlet	0.000462041	yes	C	0.999555	0.987565	0.00747422	5.98274	0.013809	yes	singlet_not_in_scVI_embedding
CCAAGCGAGGTCCAGA-1	SNIP1_RH.KD.2h	SNIP1	0.903412	0.9	1491	740	doublet	0.365385	singlet	0.00184935	no							no	doublet_removed
CCAAGCGAGTGATAAC-1	SNIP1_RH.KD.2h	SNIP1	0.988711	0.95	1406	578	singlet	0.206413	singlet	0.000439351	yes	G1b	0.601357	0.160786	0.00503209	1.7184	0.0642733	yes	in_shared_space	9.54083	7.19501	3.33591	7.68407
CCAAGCGCAAAGGGCT-1	SNIP1_RH.KD.2h	SNIP1	0.9284	0.9	2968	971	singlet	0.181818	doublet	0.993649	no							no	doublet_removed
CCAAGCGCACGGCACT-1	SNIP1_RH.KD.2h	SNIP1	0.907584	0.9	1654	764	singlet	0.167808	singlet	0.00144205	yes	S	0.722678	0.304883	0.00320783	3.86244	0.024993	yes	in_shared_space	5.29399	2.24306	7.87765	7.36344
CCAAGCGGTTACCCTC-1	SNIP1_RH.KD.2h	SNIP1	0.915276	0.9	960	522	singlet	0.0871003	singlet	9.39094e-05	yes	G1a	0.892721	0.0730561	0.0130684	0.527505	0.176653	yes	in_shared_space	5.50682	10.5997	-0.416029	5.54274
CCAAGCGTCAAGAGGC-1	SNIP1_RH.KD.2h	SNIP1	0.988969	0.95	2126	781	singlet	0.12076	singlet	0.00556536	yes	G1a	0.904746	0.1379	0.0107846	1.42571	0.140415	yes	in_shared_space	9.84037	5.87164	1.72524	9.91386
CCAAGCGTCCATTCAT-1	SNIP1_RH.KD.2h	SNIP1	0.977312	0.95	1972	801	singlet	0.134111	singlet	0.00346493	yes	G1b	0.989695	0.248223	0.00358746	3.1054	0.0690442	yes	in_shared_space	9.1024	3.25444	5.50267	9.12213
CCAAGCGTCGGTCACG-1	SNIP1_RH.KD.2h	SNIP1	0.94881	0.9	972	478	singlet	0.0487805	singlet	4.24009e-05	yes	G1a	0.927059	0.0839527	0.00524583	0.632081	0.0795698	yes	in_shared_space	4.63356	7.14673	2.57285	6.04897
CCAATGAAGATCGGTG-1	SNIP1_RH.KD.2h	SNIP1	0.98087	0.95	603	332	singlet	0.0957944	singlet	0.000120263	yes	G1b	0.686544	0.167582	0.0142924	1.80312	0.193158	yes	in_shared_space	6.34448	7.09143	5.42598	5.81049
CCAATGACACTGGCGT-1	SNIP1_RH.KD.2h	SNIP1	0.944009	0.9	6033	1590	singlet	0.24826	doublet	0.981811	no							no	doublet_removed
CCAATGAGTCGCTCGA-1	SNIP1_RH.KD.2h	SNIP1	0.967895	0.95	1514	680	singlet	0.030303	singlet	0.00032249	yes	M	0.600952	0.549653	0.00600728	4.93827	0.0178728	yes	in_shared_space	1.84022	3.86695	9.33947	5.10935
CCAATGAGTGTTTGCA-1	SNIP1_RH.KD.2h	SNIP1	0.984075	0.95	2284	914	singlet	0.0989273	singlet	0.00854659	yes	S	0.841472	0.309512	0.00449615	3.88852	0.032397	yes	in_shared_space	5.59617	-0.173563	9.67819	8.41062
CCAATGATCTATTTCG-1	SNIP1_RH.KD.2h	SNIP1	0.935295	0.9	3204	1191	doublet	0.571429	doublet	0.999739	no							no	doublet_removed
CCAATGATCTTCCGTG-1	SNIP1_RH.KD.2h	SNIP1	0.957185	0.95	1590	693	singlet	0.116711	singlet	0.0103758	yes	G1a	0.939948	0.127655	0.00534528	1.28495	0.0746001	yes	in_shared_space	7.47453	5.92895	2.12824	8.15965
CCAATTTAGCTTAGTC-1	SNIP1_RH.KD.2h	SNIP1	0.914804	0.9	2002	721	singlet	0.0534351	singlet	0.0135169	yes	M	0.963742	0.745661	0.00449363	5.49369	0.0121333	yes	in_shared_space	-0.15917	3.02368	10.2531	4.62577
CCAATTTTCAGAGCAG-1	SNIP1_RH.KD.2h	SNIP1	0.901686	0.9	2838	923	doublet	0.524229	doublet	0.999908	no							no	doublet_removed
CCAATTTTCTACGCAA-1	SNIP1_RH.KD.2h	SNIP1	0.975075	0.95	2016	742	singlet	0.0254777	singlet	0.000551974	yes	M	1	0.652938	0.00449969	5.22537	0.0120727	yes	in_shared_space	0.00182224	2.82415	10.5395	4.8439
CCAATTTTCTGAGAGG-1	SNIP1_RH.KD.2h	SNIP1	0.954537	0.95	1773	813	singlet	0.24826	singlet	0.0242668	yes	G1b	0.711947	0.241975	0.0197638	2.94884	0.315665	no	in_shared_space	6.7187	7.81008	0.76485	4.74391
CCAATTTTCTTGCGCT-1	SNIP1_RH.KD.2h	SNIP1	0.963124	0.95	1815	823	singlet	0.109137	singlet	0.00224843	yes	G1b	1	0.259779	0.00276405	3.31591	0.0470867	yes	in_shared_space	8.14478	4.04669	5.26858	10.0124
CCACAAAAGACTACGG-1	SNIP1_RH.KD.2h	SNIP1	0.974641	0.95	970	453	singlet	0.0431433	singlet	3.67728e-05	yes	G1b	1	0.202398	0.00274925	2.28254	0.0417747	yes	in_shared_space	10.7951	4.2015	4.63406	9.2759
CCACAAAAGCCTGGAA-1	SNIP1_RH.KD.2h	SNIP1	0.971639	0.95	1592	669	singlet	0.149606	singlet	0.0484593	yes	S	0.781152	0.303622	0.00560681	3.83128	0.0461943	yes	in_shared_space	6.10412	1.18123	8.51735	7.64714
CCACAAACATAATCCG-1	SNIP1_RH.KD.2h	SNIP1	0.95488	0.95	1703	660	singlet	0.0585106	singlet	0.000909686	yes	G1b	1	0.211435	0.00632718	2.44081	0.111052	yes	in_shared_space	10.9375	5.27762	2.30477	9.59934
CCACAAAGTACGCTAT-1	SNIP1_RH.KD.2h	SNIP1	0.979347	0.95	2063	784	singlet	0.0245747	singlet	0.00261703	yes	S	1	0.485988	0.00320127	4.7124	0.0143941	yes	in_shared_space	3.81985	-0.280121	10.3595	7.12031
CCACAAATCACCCTTG-1	SNIP1_RH.KD.2h	SNIP1	0.974761	0.95	2214	932	doublet	0.626943	doublet	0.998946	no							no	doublet_removed
CCACAAATCGGTGTTA-1	SNIP1_RH.KD.2h	SNIP1	0.930444	0.9	2386	823	singlet	0.0245747	singlet	0.000937252	yes	S	0.588114	0.536226	0.00466192	4.90091	0.0141223	yes	in_shared_space	2.89818	0.0375208	10.4689	6.45368
CCACACTAGAGCAGTC-1	SNIP1_RH.KD.2h	SNIP1	0.970292	0.95	1719	688	singlet	0.0444965	singlet	8.24101e-05	yes	S	0.943904	0.318708	0.00571778	3.94466	0.0367031	yes	in_shared_space	5.96929	0.821285	7.96692	7.32367
CCACACTAGCATGTTC-1	SNIP1_RH.KD.2h	SNIP1	0.994678	0.95	2445	1005	singlet	0.0871003	singlet	0.000763724	yes	G1b	0.575693	0.159891	0.00875682	1.70885	0.114907	yes	in_shared_space	10.867	4.35886	3.54093	10.8705
CCACACTAGTTACGAA-1	SNIP1_RH.KD.2h	SNIP1	0.956145	0.95	1543	653	singlet	0.0136986	singlet	0.00417413	yes	M	0.948223	0.5704	0.0060746	4.99825	0.0167832	yes	in_shared_space	1.69059	1.44613	10.0714	5.46526
CCACACTCAGCTGGTC-1	SNIP1_RH.KD.2h	SNIP1	0.95348	0.95	1047	601	singlet	0.0357143	singlet	0.00010123	yes	G1a	0.953013	0.10012	0.0106038	0.898472	0.147281	yes	in_shared_space	4.89376	8.04108	1.48202	5.52761
CCACACTCAGGCCCTA-1	SNIP1_RH.KD.2h	SNIP1	0.942055	0.9	603	356	singlet	0.225806	singlet	0.00935626	yes	G1a	0.678145	0.182743	0.0815559	0.425096	0.523299	no	singlet_not_in_scVI_embedding
CCACACTCATCGGAAG-1	SNIP1_RH.KD.2h	SNIP1	0.998894	0.95	1456	643	singlet	0.12076	singlet	0.000501673	yes	G1b	0.957978	0.208574	0.00588412	2.38643	0.0922735	yes	in_shared_space	9.18016	4.23953	4.86114	8.66866
CCACACTGTAAGACCG-1	SNIP1_RH.KD.2h	SNIP1	0.959578	0.95	2279	836	singlet	0.0228254	singlet	0.0015445	yes	S	1	0.38804	0.00581503	4.26722	0.0241032	yes	in_shared_space	4.71826	-0.117024	9.35307	7.00295
CCACACTGTACTTCCC-1	SNIP1_RH.KD.2h	SNIP1	0.984091	0.95	1701	737	singlet	0.0640668	singlet	0.00404457	yes	M	0.523363	0.541665	0.0042052	4.91713	0.0124075	yes	in_shared_space	2.35273	3.02533	9.67285	5.36173
CCACACTGTTCCTAAG-1	SNIP1_RH.KD.2h	SNIP1	0.973259	0.95	1754	744	singlet	0.0357143	singlet	0.00264397	yes	S	0.670374	0.29173	0.00471543	3.74418	0.0426929	yes	in_shared_space	6.2311	0.281744	8.51056	8.19336
CCACACTGTTGACGGA-1	SNIP1_RH.KD.2h	SNIP1	0.983849	0.95	1321	556	singlet	0.0898876	singlet	4.12861e-05	yes	G1a	0.952561	0.127855	0.00542429	1.28966	0.075133	yes	in_shared_space	10.2531	7.11597	2.85568	8.19145
CCACACTTCGACACTA-1	SNIP1_RH.KD.2h	SNIP1	0.958681	0.95	1662	690	singlet	0.0534351	singlet	0.00333125	yes	S	0.835721	0.287854	0.00362496	3.70215	0.038682	yes	in_shared_space	6.87381	1.08502	7.85386	8.08007
CCACACTTCGACCCAG-1	SNIP1_RH.KD.2h	SNIP1	0.98555	0.95	2657	988	singlet	0.129445	doublet	0.999732	no							no	doublet_removed
CCACACTTCGAGTTGT-1	SNIP1_RH.KD.2h	SNIP1	0.933327	0.9	1300	564	singlet	0.116711	singlet	0.00599389	yes	G1a	0.829763	0.112767	0.00350835	1.07694	0.0525642	yes	in_shared_space	7.01849	9.79043	3.50047	7.6064
CCACACTTCTGGGCCA-1	SNIP1_RH.KD.2h	SNIP1	0.971267	0.95	2785	1071	singlet	0.0898876	singlet	0.000212538	yes	G1b	1	0.23676	0.00834918	2.89672	0.152043	yes	in_shared_space	10.7878	3.89347	4.28585	11.0486
CCACCATAGCTCGGCT-1	SNIP1_RH.KD.2h	SNIP1	0.921628	0.9	1626	674	singlet	0.139014	singlet	0.00936929	yes	G1a	1	0.0699138	0.0050429	0.449869	0.0614532	yes	in_shared_space	5.97542	10.335	-0.325887	4.78669
CCACCATCAGTAGTGG-1	SNIP1_RH.KD.2h	SNIP1	0.939314	0.9	3719	1256	singlet	0.305785	doublet	0.999941	no							no	doublet_removed
CCACCATGTACGACTT-1	SNIP1_RH.KD.2h	SNIP1	0.971704	0.95	1721	689	singlet	0.189493	singlet	0.0190921	yes	G1b	0.951451	0.249225	0.00434398	3.12023	0.080691	yes	in_shared_space	7.2086	4.72135	3.22808	8.25624
CCACCATGTATCAGGG-1	SNIP1_RH.KD.2h	SNIP1	0.970947	0.95	2295	883	singlet	0.144172	singlet	0.000848324	yes	G1b	0.704376	0.280206	0.0038578	3.61263	0.0465276	yes	in_shared_space	7.51835	0.848226	8.05946	8.96742
CCACCATGTTGACTAC-1	SNIP1_RH.KD.2h	SNIP1	0.987111	0.95	3228	987	singlet	0.10559	singlet	0.0242065	yes	G1a	0.999453	0.129352	0.00896786	1.31226	0.125625	yes	in_shared_space	6.43241	10.7352	2.22112	10.4081
CCACCATGTTGTGCCG-1	SNIP1_RH.KD.2h	SNIP1	0.903706	0.9	2140	742	singlet	0.0254777	singlet	0.00149934	yes							no	in_shared_space	1.31239	1.7374	9.94515	5.2188
CCACCATTCCGGACGT-1	SNIP1_RH.KD.2h	SNIP1	0.938399	0.9	1707	757	singlet	0.0769231	singlet	0.000977748	yes	S	0.596364	0.344134	0.0104805	4.07852	0.0465802	yes	in_shared_space	5.39801	1.13578	8.79093	7.56249
CCACGAGAGGAATGTT-1	SNIP1_RH.KD.2h	SNIP1	0.985849	0.95	1710	724	singlet	0.139014	singlet	0.00578562	yes	G1b	0.941568	0.245916	0.00303917	3.06109	0.0578756	yes	in_shared_space	9.1255	3.46904	6.23345	8.13993
CCACGAGAGTTGTAAG-1	SNIP1_RH.KD.2h	SNIP1	0.974335	0.95	1540	641	singlet	0.167808	singlet	0.00311525	yes	G1b	1	0.201929	0.00424788	2.27954	0.0662185	yes	in_shared_space	8.82268	5.31046	4.45638	7.67514
CCACGAGCAAAGGCAC-1	SNIP1_RH.KD.2h	SNIP1	0.953087	0.95	1536	691	singlet	0.11284	singlet	2.68544e-05	yes	G1a	1	0.0971427	0.00451695	0.834628	0.0707271	yes	in_shared_space	5.58945	10.1333	-0.0303265	5.2069
CCACGAGCAAGGAGTC-1	SNIP1_RH.KD.2h	SNIP1	0.926397	0.9	2241	917	singlet	0.149606	singlet	0.0157384	yes	G1b	1	0.228159	0.00630611	2.7324	0.113118	yes	in_shared_space	10.2159	5.18121	2.6195	10.2345
CCACGAGCACTAGTAC-1	SNIP1_RH.KD.2h	SNIP1	0.926659	0.9	1203	559	singlet	0.189493	singlet	0.0101646	yes	G1a	1	0.0938521	0.00301818	0.784739	0.0468747	yes	in_shared_space	7.25021	8.63953	0.579546	5.73904
CCACGAGCAGTCTACA-1	SNIP1_RH.KD.2h	SNIP1	0.955417	0.95	1411	633	singlet	0.149606	singlet	0.000509975	yes	C	0.594255	0.0231486	0.00969026	0.10518	0.0386695	yes	in_shared_space	3.47998	9.26799	-1.27886	5.1849
CCACGAGCATAGGCGA-1	SNIP1_RH.KD.2h	SNIP1	0.992563	0.95	1431	561	singlet	0.206413	singlet	0.039375	yes	M	1	0.653131	0.00650209	5.22587	0.017709	yes	in_shared_space	0.183185	2.76781	10.3962	4.58063
CCACGAGCATCGCTCT-1	SNIP1_RH.KD.2h	SNIP1	0.942382	0.9	1660	624	singlet	0.0502885	singlet	0.000378959	yes	M	1	0.717255	0.00555098	5.41376	0.0161658	yes	in_shared_space	-0.960799	4.08767	10.185	4.08135
CCACGAGCATGAGGGT-1	SNIP1_RH.KD.2h	SNIP1	0.926773	0.9	1558	680	singlet	0.0680729	singlet	0.00341358	yes	C	0.987277	0.967513	0.0103296	5.93948	0.022191	yes	in_shared_space	1.52178	7.65613	-1.9035	3.85783
CCACGAGGTACAGGTG-1	SNIP1_RH.KD.2h	SNIP1	0.981779	0.95	2581	893	singlet	0.0405405	singlet	0.0362382	yes	S	1	0.463973	0.00235754	4.61055	0.0110154	yes	in_shared_space	3.74051	-0.763803	10.6642	7.31141
CCACGAGGTATCGATC-1	SNIP1_RH.KD.2h	SNIP1	0.959389	0.95	925	452	singlet	0.129445	singlet	0.00548508	yes	G1a	0.719315	0.0735151	0.00469182	0.494507	0.0590271	yes	in_shared_space	6.69636	9.47999	0.211833	5.47013
CCACGAGGTATGGTTC-1	SNIP1_RH.KD.2h	SNIP1	0.991793	0.95	844	452	singlet	0.0187573	singlet	0.000110474	yes	S	0.954458	0.478355	0.0106462	4.67492	0.0478685	yes	in_shared_space	4.34412	2.24039	7.95242	5.02221
CCACGAGGTGTACGCC-1	SNIP1_RH.KD.2h	SNIP1	0.913877	0.9	1719	695	singlet	0.12076	singlet	0.00146296	yes	C	1	0.89987	0.00615576	5.78761	0.013679	yes	in_shared_space	3.31834	10.7164	-3.44393	5.51582
CCACGAGGTTAGGAGC-1	SNIP1_RH.KD.2h	SNIP1	0.965231	0.95	1843	754	singlet	0.0871003	singlet	0.00985728	yes	G1a	0.910668	0.0852834	0.00573762	0.662176	0.0817919	yes	in_shared_space	4.18255	11.1998	-3.24449	6.78901
CCACGAGTCCCAGGCA-1	SNIP1_RH.KD.2h	SNIP1	0.979905	0.95	1994	702	singlet	0.11284	singlet	0.229586	yes	C	1	0.961145	0.00628123	5.92721	0.0140012	yes	in_shared_space	2.79714	9.58539	-2.00976	5.41475
CCACGAGTCTTGCAAG-1	SNIP1_RH.KD.2h	SNIP1	0.929802	0.9	2352	784	singlet	0.0898876	singlet	8.2022e-05	yes	S	1	0.417255	0.00562378	4.39464	0.0248922	yes	in_shared_space	3.59262	-0.0954157	10.5169	7.21849
CCACGTTAGCCATGCC-1	SNIP1_RH.KD.2h	SNIP1	0.936198	0.9	1875	781	singlet	0.0927835	singlet	0.00285698	yes	G1a	0.875764	0.0463227	0.00911282	0.237432	0.0788464	yes	in_shared_space	4.34284	10.9624	-2.69573	6.8704
CCACGTTAGCCTCGTG-1	SNIP1_RH.KD.2h	SNIP1	0.965984	0.95	1285	560	singlet	0.116711	singlet	0.000903874	yes	G1a	0.5582	0.146376	0.00843689	1.53277	0.108264	yes	in_shared_space	7.42561	6.54926	2.675	6.86596
CCACGTTCACTTGGGC-1	SNIP1_RH.KD.2h	SNIP1	0.922431	0.9	2447	946	singlet	0.0989273	singlet	0.0076722	yes	G1b	0.970941	0.191946	0.00567544	2.14373	0.0810325	yes	in_shared_space	9.10608	5.03705	4.5781	8.74837
CCACGTTCAGCTGTGC-1	SNIP1_RH.KD.2h	SNIP1	0.990761	0.95	1915	926	singlet	0.149606	singlet	0.00968288	yes	G1b	0.811024	0.255543	0.00871035	3.20793	0.146157	yes	in_shared_space	5.5591	5.00087	2.88835	8.07463
CCACGTTCATGGAAGC-1	SNIP1_RH.KD.2h	SNIP1	0.974759	0.95	1566	681	singlet	0.12076	singlet	7.14293e-05	yes	G1a	0.68914	0.0890885	0.00331936	0.709927	0.0516648	yes	in_shared_space	4.99602	9.99611	-1.26181	7.00857
CCACGTTGTAACATAG-1	SNIP1_RH.KD.2h	SNIP1	0.978872	0.95	2526	980	singlet	0.0534351	singlet	0.112959	yes	G1b	0.800691	0.176148	0.00782287	1.92116	0.102847	yes	in_shared_space	7.52636	5.3165	1.84951	7.66282
CCACGTTGTAGTCTTG-1	SNIP1_RH.KD.2h	SNIP1	0.981189	0.95	926	461	singlet	0.109137	singlet	0.0149883	yes	G1b	0.927872	0.206279	0.00674034	2.35484	0.101245	yes	in_shared_space	6.56159	5.7384	4.9791	6.20609
CCACGTTGTGTAAATG-1	SNIP1_RH.KD.2h	SNIP1	0.919688	0.9	961	492	singlet	0.0473136	singlet	0.000383434	yes	G1a	1	0.0504769	0.00622818	0.265123	0.0539654	yes	in_shared_space	3.65173	9.64029	-1.22203	4.96982
CCACGTTGTTCAAGTC-1	SNIP1_RH.KD.2h	SNIP1	0.991594	0.95	3324	1189	doublet	0.571429	doublet	0.999969	no							no	doublet_removed
CCACGTTTCCAAGCTA-1	SNIP1_RH.KD.2h	SNIP1	0.944407	0.9	1057	546	singlet	0.0701754	singlet	0.000124469	yes	G1a	1	0.101107	0.00281649	0.89836	0.0446621	yes	in_shared_space	8.21016	10.1489	1.02452	2.91544
CCACGTTTCGACTCCT-1	SNIP1_RH.KD.2h	SNIP1	0.91054	0.9	1063	532	singlet	0.0550775	singlet	0.000101142	yes	G1a	1	0.111314	0.00674462	1.04848	0.10114	yes	in_shared_space	5.13061	7.16264	2.46177	5.56051
CCACGTTTCGGTGCAC-1	SNIP1_RH.KD.2h	SNIP1	0.966467	0.95	2467	990	singlet	0.0898876	singlet	0.00485277	yes	G1b	0.557017	0.276294	0.0032258	3.5678	0.0438371	yes	in_shared_space	8.80508	1.40512	9.01393	9.59086
CCACTTGGTCATCCGG-1	SNIP1_RH.KD.2h	SNIP1	0.94905	0.9	668	328	singlet	0.0405405	singlet	6.66398e-05	yes	M	1	0.638283	0.0197153	5.18695	0.0553442	yes	singlet_not_in_scVI_embedding
CCACTTGTCTTCTCAA-1	SNIP1_RH.KD.2h	SNIP1	0.938338	0.9	993	502	singlet	0.134111	singlet	0.000536279	yes	G1a	0.757599	0.0150412	0.00643572	0.0571122	0.0246458	yes	in_shared_space	4.47476	9.66384	-0.358387	4.57983
CCATAAGCAGCCATTA-1	SNIP1_RH.KD.2h	SNIP1	0.952299	0.95	2658	989	singlet	0.0793319	singlet	0.118138	yes	S	0.940549	0.293419	0.00373316	3.75874	0.0366053	yes	in_shared_space	6.63299	1.59784	7.82408	8.02357
CCATAAGGTGGCTCTG-1	SNIP1_RH.KD.2h	SNIP1	0.933836	0.9	1919	703	singlet	0.149606	singlet	0.0171769	yes	G1b	0.863973	0.185849	0.0093683	2.04879	0.128101	yes	in_shared_space	7.83127	5.79645	4.65604	6.8066
CCATAAGTCAAACCCA-1	SNIP1_RH.KD.2h	SNIP1	0.98029	0.95	669	391	singlet	0.0989273	singlet	0.000323393	yes	G1a	0.96741	0.0644929	0.00640009	0.407388	0.0601031	yes	in_shared_space	6.67209	10.1034	-0.244321	3.28479
CCATCACAGCATCCTA-1	SNIP1_RH.KD.2h	SNIP1	0.979456	0.95	1278	613	singlet	0.167808	singlet	0.0062021	yes	G1b	0.955978	0.162019	0.00487501	1.7341	0.0622053	yes	in_shared_space	8.06245	5.42424	4.58124	6.86609
CCATCACAGCCTCAAT-1	SNIP1_RH.KD.2h	SNIP1	0.961034	0.95	2385	859	singlet	0.0273438	singlet	0.000969614	yes	M	0.812852	0.555896	0.00612713	4.95779	0.0171776	yes	in_shared_space	2.80561	-0.270808	10.8684	6.43851
CCATCACAGGACAACC-1	SNIP1_RH.KD.2h	SNIP1	0.997688	0.95	2029	758	singlet	0.0502885	singlet	0.00426814	yes	G1a	1	0.0978636	0.00375745	0.848188	0.0572593	yes	in_shared_space	6.37382	8.3223	3.53438	5.67087
CCATCACAGTAGACCG-1	SNIP1_RH.KD.2h	SNIP1	0.979831	0.95	1754	714	singlet	0.0660377	singlet	8.22646e-05	yes	G1b	1	0.248148	0.00266179	3.10405	0.050437	yes	in_shared_space	8.8085	2.49051	6.72344	8.5839
CCATCACCACAGTCCG-1	SNIP1_RH.KD.2h	SNIP1	0.97508	0.95	1275	595	singlet	0.0957944	singlet	0.000900551	yes	C	0.998592	0.942193	0.0250839	5.88232	0.0551541	yes	in_shared_space	4.41931	10.3612	-1.9593	5.23077
CCATCACCAGATTTCG-1	SNIP1_RH.KD.2h	SNIP1	0.978693	0.95	1733	754	singlet	0.15534	singlet	0.0102241	yes	G1a	0.660139	0.0396232	0.00813471	0.196469	0.0489201	yes	in_shared_space	3.97507	11.2252	-3.3758	6.50348
CCATCACGTCACTAGT-1	SNIP1_RH.KD.2h	SNIP1	0.94851	0.9	1217	591	singlet	0.0680729	singlet	0.000158841	yes	S	0.629773	0.276255	0.00540538	3.54604	0.0722251	yes	in_shared_space	6.45306	2.15666	6.95624	4.77088
CCATCACTCAGGGTAG-1	SNIP1_RH.KD.2h	SNIP1	0.950929	0.95	1252	642	singlet	0.343465	doublet	0.95614	no							no	doublet_removed
CCATCACTCCAAGCAT-1	SNIP1_RH.KD.2h	SNIP1	0.915941	0.9	1128	546	singlet	0.0502885	singlet	2.0892e-05	yes	C	1	0.933208	0.010122	5.86346	0.0230225	yes	in_shared_space	4.2358	10.3563	-1.99967	4.97909
CCCAACTAGAATTGTG-1	SNIP1_RH.KD.2h	SNIP1	0.952849	0.95	2707	1074	singlet	0.0927835	singlet	0.0116056	yes	G1b	0.553014	0.295738	0.00309588	3.78679	0.0296723	yes	in_shared_space	7.03264	0.497189	8.99041	9.1387
CCCAACTAGGACAACC-1	SNIP1_RH.KD.2h	SNIP1	0.917705	0.9	1312	605	singlet	0.0723489	singlet	0.000435871	yes	C	1	0.923047	0.00449216	5.84009	0.0102671	yes	in_shared_space	2.82687	9.11098	-2.66278	4.7396
CCCAACTCAGAACTCT-1	SNIP1_RH.KD.2h	SNIP1	0.973799	0.95	1459	684	singlet	0.206413	singlet	0.000952359	yes	S	0.862127	0.324414	0.00572261	3.96769	0.0336806	yes	in_shared_space	7.4574	1.4869	6.8681	9.28315
CCCAACTCATTGACTG-1	SNIP1_RH.KD.2h	SNIP1	0.96954	0.95	2026	747	singlet	0.236607	singlet	0.125509	yes	S	0.570264	0.286652	0.00532244	3.68232	0.0573392	yes	in_shared_space	4.75944	2.93754	7.5261	6.49484
CCCAACTGTAACTTCG-1	SNIP1_RH.KD.2h	SNIP1	0.903244	0.9	1806	759	singlet	0.0518395	singlet	8.49725e-05	yes	C	1	0.871408	0.00460202	5.7276	0.0087275	yes	in_shared_space	1.65039	8.40131	-3.1056	4.95696
CCCAACTGTATCGAAA-1	SNIP1_RH.KD.2h	SNIP1	0.988631	0.95	1491	631	singlet	0.125	singlet	0.0002574	yes	C	0.90876	0.99025	0.0123299	5.99552	0.030877	yes	in_shared_space	4.17225	10.2844	-2.07259	4.87431
CCCAACTTCAATCCAG-1	SNIP1_RH.KD.2h	SNIP1	0.96079	0.95	2880	1053	doublet	0.417266	doublet	0.999948	no							no	doublet_removed
CCCAACTTCAGCAGAG-1	SNIP1_RH.KD.2h	SNIP1	0.942076	0.9	1530	655	singlet	0.0368764	singlet	0.000459859	yes	S	1	0.404623	0.00632277	4.33722	0.0268903	yes	in_shared_space	4.08105	-0.177357	9.8612	7.10663
CCCAACTTCCCGGTAG-1	SNIP1_RH.KD.2h	SNIP1	0.983479	0.95	1115	483	singlet	0.274559	singlet	0.00235768	yes	G1b	0.555078	0.146333	0.00458194	1.53398	0.0585079	yes	in_shared_space	9.58004	6.91338	3.77043	7.68049
CCCAACTTCTGGCCGA-1	SNIP1_RH.KD.2h	SNIP1	0.962173	0.95	2480	934	singlet	0.0550775	singlet	0.0327787	yes	G1b	1	0.251237	0.00279354	3.16048	0.0515226	yes	in_shared_space	9.75793	2.97787	6.04964	9.88607
CCCATTGAGATGCAGC-1	SNIP1_RH.KD.2h	SNIP1	0.922647	0.9	1401	614	singlet	0.0927835	singlet	0.000582606	yes	G1b	1	0.234023	0.00313918	2.83353	0.0601749	yes	in_shared_space	9.1201	3.38339	5.85652	8.03927
CCCGAAGAGCATAGGC-1	SNIP1_RH.KD.2h	SNIP1	0.972064	0.95	856	433	singlet	0.0745968	singlet	0.000446346	yes	C	0.610756	0.0207694	0.00551238	0.0768898	0.030707	yes	in_shared_space	2.59695	9.17988	-2.20048	4.12744
CCCGAAGCACAGTACT-1	SNIP1_RH.KD.2h	SNIP1	0.989005	0.95	2147	826	singlet	0.0793319	singlet	4.15412e-05	yes	G1b	1	0.232541	0.00294495	2.80429	0.0564636	yes	in_shared_space	10.8883	4.29703	4.55246	10.1557
CCCGAAGCAGAGTTCT-1	SNIP1_RH.KD.2h	SNIP1	0.929776	0.9	1419	597	singlet	0.109137	singlet	0.000437748	yes	G1a	0.856954	0.130831	0.00768429	1.32117	0.105707	yes	in_shared_space	5.37361	5.73378	5.39881	6.15575
CCCGAAGGTAACGATA-1	SNIP1_RH.KD.2h	SNIP1	0.938048	0.9	1455	685	doublet	0.389831	singlet	0.000699398	no							no	doublet_removed
CCCGAAGGTCAACCAT-1	SNIP1_RH.KD.2h	SNIP1	0.978532	0.95	1987	687	singlet	0.0345801	singlet	0.000525173	yes	M	1	0.708501	0.00357749	5.38807	0.0108421	yes	in_shared_space	-0.955358	3.93658	9.88204	4.22862
CCCGAAGGTCTCTCTG-1	SNIP1_RH.KD.2h	SNIP1	0.928742	0.9	942	490	doublet	0.483607	singlet	0.00378364	no							no	doublet_removed
CCCGAAGTCCGATCGG-1	SNIP1_RH.KD.2h	SNIP1	0.945598	0.9	1292	599	singlet	0.134111	singlet	0.00530724	yes	C	0.830879	0.0335492	0.0207863	0.18345	0.110915	yes	in_shared_space	4.40219	9.98192	-1.4415	4.81625
CCCGAAGTCTACAGGT-1	SNIP1_RH.KD.2h	SNIP1	0.904171	0.9	1306	575	doublet	0.365385	singlet	0.0368704	no							no	doublet_removed
CCCGGAAAGGTACAGC-1	SNIP1_RH.KD.2h	SNIP1	0.917546	0.9	1775	664	singlet	0.0723489	singlet	0.013571	yes	C	1	0.903605	0.00787435	5.79617	0.0172924	yes	in_shared_space	0.660246	7.53031	-2.45404	3.45147
CCCGGAACATTGAGGG-1	SNIP1_RH.KD.2h	SNIP1	0.966046	0.95	1624	696	singlet	0.129445	singlet	0.000102533	yes	G1b	1	0.23386	0.00247648	2.83024	0.0471001	yes	in_shared_space	9.29157	3.96768	5.1703	8.15741
CCCGGAAGTATCGTTG-1	SNIP1_RH.KD.2h	SNIP1	0.978606	0.95	1753	712	singlet	0.161398	singlet	0.0162235	yes	C	1	0.925995	0.00847712	5.84678	0.0194279	yes	in_shared_space	1.11343	8.17469	-2.39116	4.19736
CCCGGAAGTCACCTTC-1	SNIP1_RH.KD.2h	SNIP1	0.934875	0.9	1856	768	singlet	0.0228254	singlet	0.000154494	yes	S	1	0.385155	0.0049163	4.25537	0.0203823	yes	in_shared_space	5.2855	-0.118943	9.54538	8.19772
CCCGGAAGTCCAACGC-1	SNIP1_RH.KD.2h	SNIP1	0.997506	0.95	1141	525	singlet	0.0898876	singlet	0.00257384	yes	G1a	1	0.0933221	0.005848	0.775124	0.0915001	yes	in_shared_space	7.98321	10.1867	0.897561	3.0484
CCCGGAAGTCGGTGAA-1	SNIP1_RH.KD.2h	SNIP1	0.954395	0.95	2826	916	singlet	0.0502885	singlet	0.00306798	yes	S	1	0.438415	0.00650935	4.49102	0.0303481	yes	in_shared_space	4.12219	-0.682317	10.6851	7.33944
CCCGGAAGTGACTGAG-1	SNIP1_RH.KD.2h	SNIP1	0.976132	0.95	982	462	singlet	0.0927835	singlet	0.000845361	yes	G1a	0.995767	0.132076	0.00614355	1.35108	0.0831168	yes	in_shared_space	8.76628	7.02662	3.8407	6.58339
CCCGGAATCCTTCACG-1	SNIP1_RH.KD.2h	SNIP1	0.955835	0.95	2335	960	singlet	0.134111	singlet	0.035293	yes	S	1	0.416206	0.00559199	4.38903	0.0252634	yes	in_shared_space	4.34479	0.796388	9.54939	7.25646
CCCGGAATCGCGGACT-1	SNIP1_RH.KD.2h	SNIP1	0.909848	0.9	1767	708	singlet	0.167808	singlet	0.00119696	yes	G1b	0.975967	0.183832	0.00280756	2.01553	0.0383429	yes	in_shared_space	9.69984	5.7575	3.18443	8.55736
CCCTAACAGGCACTCC-1	SNIP1_RH.KD.2h	SNIP1	0.956386	0.95	1761	749	singlet	0.0444965	singlet	0.000972353	yes	S	1	0.453889	0.00461672	4.56331	0.021643	yes	in_shared_space	4.33201	-0.051528	9.52768	7.25153
CCCTAACAGGTTCATC-1	SNIP1_RH.KD.2h	SNIP1	0.99718	0.95	1948	869	singlet	0.225806	singlet	0.00433387	yes	S	0.978103	0.334432	0.00368059	4.03651	0.0180665	yes	in_shared_space	4.66416	2.90458	7.662	6.81599
CCCTAACAGTATTAGG-1	SNIP1_RH.KD.2h	SNIP1	0.969388	0.95	3482	1186	singlet	0.174603	doublet	0.999685	no							no	doublet_removed
CCCTAACCATACGCAT-1	SNIP1_RH.KD.2h	SNIP1	0.978611	0.95	1944	761	singlet	0.0769231	singlet	0.0101989	yes	S	0.978676	0.341913	0.00422609	4.07183	0.0197178	yes	in_shared_space	6.35871	0.169488	8.79584	8.29784
CCCTAACTCAATCGGT-1	SNIP1_RH.KD.2h	SNIP1	0.976665	0.95	1185	609	doublet	0.693182	doublet	0.885418	no							no	doublet_removed
CCCTAACTCGAGTCTA-1	SNIP1_RH.KD.2h	SNIP1	0.968567	0.95	963	456	singlet	0.0567686	singlet	9.12499e-05	yes	G1a	0.994031	0.0636796	0.0115353	0.430147	0.136619	yes	in_shared_space	4.32283	7.12674	2.24636	6.65067
CCCTAACTCTTGGCTC-1	SNIP1_RH.KD.2h	SNIP1	0.924014	0.9	2050	899	singlet	0.167808	singlet	0.00890697	yes	G1b	0.93236	0.264457	0.00255558	3.39376	0.0436756	yes	in_shared_space	9.06565	2.34014	6.22521	10.0421
CCCTCAACATTAAGCC-1	SNIP1_RH.KD.2h	SNIP1	0.919469	0.9	1931	744	singlet	0.139014	singlet	0.413906	yes	S	1	0.353565	0.0043931	4.1238	0.0193467	yes	in_shared_space	4.72365	-0.730512	9.88693	7.60519
CCCTCAAGTACTGACT-1	SNIP1_RH.KD.2h	SNIP1	0.985651	0.95	1002	538	singlet	0.0769231	singlet	5.19527e-05	yes	G1b	0.998722	0.226069	0.00579744	2.68962	0.104011	yes	in_shared_space	8.39274	3.01493	6.074	8.69715
CCCTCAATCATTCGTT-1	SNIP1_RH.KD.2h	SNIP1	0.967058	0.95	1339	599	singlet	0.0818278	singlet	0.0406913	yes	S	0.932501	0.301245	0.00667307	3.82695	0.0564907	yes	in_shared_space	5.74981	-0.90871	9.08237	8.91412
CCCTCAATCCTATTTG-1	SNIP1_RH.KD.2h	SNIP1	0.9639	0.95	1260	650	singlet	0.11284	singlet	0.00102308	yes	G1b	0.565146	0.166421	0.00529227	1.79219	0.0689284	yes	in_shared_space	7.81941	5.08989	4.66025	7.87799
CCCTCAATCGATGCTA-1	SNIP1_RH.KD.2h	SNIP1	0.926233	0.9	3186	1156	singlet	0.134111	doublet	0.996672	no							no	doublet_removed
CCCTCTCAGCCAGAGT-1	SNIP1_RH.KD.2h	SNIP1	0.982951	0.95	1163	536	singlet	0.0254777	singlet	0.000523596	yes	G1a	0.840232	0.0544507	0.00693324	0.314491	0.0631819	yes	in_shared_space	3.62736	9.0691	0.172699	5.07214
CCCTCTCGTTGCAAGG-1	SNIP1_RH.KD.2h	SNIP1	0.994791	0.95	1536	674	singlet	0.12076	singlet	0.000155841	yes	G1a	0.897716	0.0615345	0.00585591	0.360386	0.057018	yes	in_shared_space	5.05691	10.3199	-1.39555	6.39674
CCCTCTCTCCTTTAGT-1	SNIP1_RH.KD.2h	SNIP1	0.986829	0.95	5783	1738	singlet	0.109137	doublet	0.608863	no							no	doublet_removed
CCCTCTCTCGTAGCTA-1	SNIP1_RH.KD.2h	SNIP1	0.933636	0.9	953	460	singlet	0.181818	singlet	0.000249471	yes	G1a	0.629513	0.14445	0.00968149	1.50501	0.13307	yes	in_shared_space	5.00822	5.56375	5.55889	6.40262
CCCTGATAGACTGAGC-1	SNIP1_RH.KD.2h	SNIP1	0.911228	0.9	3184	1015	doublet	0.693182	doublet	0.999698	no							no	doublet_removed
CCCTGATAGAGGTGCT-1	SNIP1_RH.KD.2h	SNIP1	0.920227	0.9	1257	574	singlet	0.0745968	singlet	0.000157912	yes	G1a	0.721417	0.0877688	0.00327809	0.691272	0.0499741	yes	in_shared_space	5.18753	10.2729	-1.06341	6.5687
CCCTGATAGTGAGGTC-1	SNIP1_RH.KD.2h	SNIP1	0.935384	0.9	3113	1017	singlet	0.0898876	singlet	0.413703	yes	G1b	0.965787	0.261712	0.00218954	3.34937	0.0370694	yes	in_shared_space	9.47837	2.88233	6.4508	8.83659
CCCTGATGTGTTCAGT-1	SNIP1_RH.KD.2h	SNIP1	0.960809	0.95	2252	900	singlet	0.11284	doublet	0.999038	no							no	doublet_removed
CCCTGATTCCGGCAGT-1	SNIP1_RH.KD.2h	SNIP1	0.998611	0.95	1927	812	singlet	0.189493	singlet	0.0161466	yes	G1a	0.859078	0.106686	0.0101478	0.973051	0.147833	yes	in_shared_space	5.21452	10.1958	-0.960992	6.62459
CCCTTAGAGCATGATA-1	SNIP1_RH.KD.2h	SNIP1	0.967429	0.95	1567	680	singlet	0.0927835	singlet	0.000396852	yes	G1a	1	0.0819329	0.00549526	0.61233	0.0789728	yes	in_shared_space	6.41585	8.84338	1.18419	6.81997
CCCTTAGAGTTGCGCC-1	SNIP1_RH.KD.2h	SNIP1	0.937723	0.9	1908	719	singlet	0.0745968	singlet	0.000307136	yes	G1b	0.59263	0.291467	0.00567154	3.73659	0.0640887	yes	in_shared_space	6.02931	0.274618	8.58896	7.92092
CCCTTAGCAACAGATA-1	SNIP1_RH.KD.2h	SNIP1	0.93082	0.9	1321	650	singlet	0.0621572	singlet	4.62471e-05	yes	G1a	0.653263	0.0912207	0.00665797	0.745006	0.102094	yes	in_shared_space	4.46707	11.4054	-3.36969	7.23841
CCCTTAGCACAACCGC-1	SNIP1_RH.KD.2h	SNIP1	0.918456	0.9	2831	1111	singlet	0.144172	doublet	0.998142	no							no	doublet_removed
CCCTTAGCACAGTACT-1	SNIP1_RH.KD.2h	SNIP1	0.928908	0.9	1757	584	doublet	0.389831	singlet	0.318947	no							no	doublet_removed
CCCTTAGCACGTTCGG-1	SNIP1_RH.KD.2h	SNIP1	0.980697	0.95	1742	702	singlet	0.10559	singlet	0.00108769	yes	G1b	0.979437	0.191659	0.00366488	2.12739	0.0557325	yes	in_shared_space	10.1467	4.81363	3.66244	9.71209
CCCTTAGCAGAGAATT-1	SNIP1_RH.KD.2h	SNIP1	0.905777	0.9	1416	597	singlet	0.206413	singlet	0.0155671	yes	G1b	0.537453	0.145587	0.00471094	1.52584	0.0595899	yes	in_shared_space	8.31121	7.27727	4.38075	6.18244
CCCTTAGGTCCACAGC-1	SNIP1_RH.KD.2h	SNIP1	0.904527	0.9	1403	596	singlet	0.0567686	singlet	0.000655145	yes	S	1	0.453724	0.00466842	4.56246	0.0218295	yes	in_shared_space	3.85312	-0.307241	9.83625	6.95805
CCCTTAGGTCGCCACA-1	SNIP1_RH.KD.2h	SNIP1	0.995847	0.95	4251	1263	singlet	0.274559	doublet	0.999955	no							no	doublet_removed
CCCTTAGGTGCCCGTA-1	SNIP1_RH.KD.2h	SNIP1	0.943311	0.9	1910	777	singlet	0.161398	singlet	0.00216214	yes	G1a	1	0.112912	0.00308473	1.08266	0.0460263	yes	in_shared_space	10.6329	4.97446	-2.60006	7.90782
CCGAACGAGCGCTTCG-1	SNIP1_RH.KD.2h	SNIP1	0.924453	0.9	1580	677	singlet	0.0534351	singlet	4.96528e-05	yes	G1b	0.92711	0.249503	0.00239746	3.1293	0.0453939	yes	in_shared_space	8.94722	2.54664	6.86049	8.26586
CCGAACGAGCTGTTAC-1	SNIP1_RH.KD.2h	SNIP1	0.960448	0.95	2198	750	singlet	0.11284	singlet	0.00135452	yes	G1b	1	0.199107	0.00375512	2.23697	0.0558864	yes	in_shared_space	9.0268	5.84058	1.75775	8.58687
CCGAACGAGTTGAATG-1	SNIP1_RH.KD.2h	SNIP1	0.97466	0.95	1782	735	singlet	0.10219	singlet	0.00356179	yes	G1b	0.99317	0.192821	0.00462053	2.14859	0.0665419	yes	in_shared_space	9.25981	5.27944	2.78412	9.53415
CCGAACGGTACCATAC-1	SNIP1_RH.KD.2h	SNIP1	0.909222	0.9	1281	600	singlet	0.116711	singlet	0.000129375	yes	G1b	1	0.21575	0.00299822	2.49919	0.0506755	yes	in_shared_space	7.99552	4.02891	5.7595	7.62526
CCGAACGGTCATTGCA-1	SNIP1_RH.KD.2h	SNIP1	0.981568	0.95	1389	539	singlet	0.24826	singlet	0.0532574	yes	G1a	0.944853	0.110195	0.00578192	1.03159	0.0843845	yes	in_shared_space	6.69191	10.8689	-0.0512227	5.81648
CCGAACGGTCGACGCT-1	SNIP1_RH.KD.2h	SNIP1	0.945713	0.9	1107	489	singlet	0.0458861	singlet	0.00139669	yes	G1a	0.97081	0.0113919	0.00773386	0.0314388	0.0251601	yes	in_shared_space	7.73109	10.4026	0.348063	2.82347
CCGAACGGTTCGGGTC-1	SNIP1_RH.KD.2h	SNIP1	0.910691	0.9	1924	704	singlet	0.134111	singlet	0.209114	yes	G1a	0.971886	0.136163	0.00522053	1.40324	0.0673936	yes	in_shared_space	5.61927	5.97415	2.64591	8.06086
CCGAACGTCACACCGG-1	SNIP1_RH.KD.2h	SNIP1	0.956629	0.95	1245	550	singlet	0.125	singlet	0.00088293	yes	G1b	1	0.203581	0.00411171	2.30782	0.0654004	yes	in_shared_space	8.22913	4.89437	4.91385	5.05603
CCGAACGTCCTTCGAC-1	SNIP1_RH.KD.2h	SNIP1	0.954177	0.95	1287	534	singlet	0.0769231	singlet	0.0331178	yes	G1a	0.620332	0.0355538	0.00581137	0.156565	0.035855	yes	in_shared_space	3.68461	10.6247	-1.04946	4.63546
CCGAACGTCGCCAGTG-1	SNIP1_RH.KD.2h	SNIP1	0.952932	0.95	1216	589	singlet	0.0818278	singlet	0.000161845	yes	G1a	0.58693	0.0515903	0.00437379	0.262881	0.0332476	yes	in_shared_space	5.35297	10.2165	-0.947519	6.06482
CCGATCTAGTAGGTTA-1	SNIP1_RH.KD.2h	SNIP1	0.953998	0.95	615	358	singlet	0.0927835	singlet	9.43236e-05	yes	G1a	0.948625	0.13013	0.0057521	1.31542	0.0813242	yes	in_shared_space	3.71328	4.42289	4.27545	6.38601
CCGATCTCAACAGCCC-1	SNIP1_RH.KD.2h	SNIP1	0.916218	0.9	2038	806	singlet	0.0701754	singlet	0.0013895	yes	G1b	0.692069	0.276773	0.0051731	3.56298	0.0642867	yes	in_shared_space	7.23942	0.851485	8.06939	8.50538
CCGATCTGTCGTATTG-1	SNIP1_RH.KD.2h	SNIP1	0.933473	0.9	1119	584	singlet	0.0769231	singlet	0.00130337	yes	C	0.560628	0.00361695	0.0058244	0.0194122	0.0160356	yes	in_shared_space	4.76263	9.61701	-0.190263	4.73518
CCGATCTGTTCAAACC-1	SNIP1_RH.KD.2h	SNIP1	0.988309	0.95	1989	751	singlet	0.0660377	singlet	0.000638596	yes	S	1	0.428238	0.00665502	4.44418	0.0306079	yes	in_shared_space	3.28769	0.242738	10.2809	6.91381
CCGATCTTCACGAGGA-1	SNIP1_RH.KD.2h	SNIP1	0.963063	0.95	1214	570	singlet	0.0502885	singlet	0.00270287	yes	G1a	0.775296	0.0590055	0.00326343	0.330403	0.0324666	yes	in_shared_space	4.53875	10.7455	-1.94376	6.27212
CCGATGGCACTCCACT-1	SNIP1_RH.KD.2h	SNIP1	0.992003	0.95	1150	561	singlet	0.116711	singlet	0.000249103	yes	C	0.96717	0.973038	0.00942666	5.9534	0.0216626	yes	in_shared_space	4.08783	9.78315	-1.49077	4.46438
CCGATGGCATCGATCA-1	SNIP1_RH.KD.2h	SNIP1	0.936347	0.9	1336	704	singlet	0.215768	singlet	0.000187972	yes	G1a	0.471672	0.115669	0.023317	1.13753	0.323981	no	singlet_not_in_scVI_embedding
CCGATGGCATGGGTTT-1	SNIP1_RH.KD.2h	SNIP1	0.928945	0.9	928	472	singlet	0.0418251	singlet	4.86829e-05	yes	M	1	0.604747	0.0124105	5.09295	0.0344518	yes	in_shared_space	0.329926	3.12877	9.3278	4.7735
CCGATGGGTCAACCAT-1	SNIP1_RH.KD.2h	SNIP1	0.947733	0.9	1876	849	singlet	0.236607	singlet	0.00895129	yes	C	0.893084	0.82496	0.0105717	5.65269	0.0164431	yes	in_shared_space	1.85426	7.25997	-0.372094	5.09502
CCGCAAGCAGAGGCTA-1	SNIP1_RH.KD.2h	SNIP1	0.964831	0.95	2699	999	doublet	0.693182	doublet	0.99991	no							no	doublet_removed
CCGCAAGCATTGACCA-1	SNIP1_RH.KD.2h	SNIP1	0.961843	0.95	1115	580	singlet	0.225806	singlet	0.0368088	yes	G1a	0.638615	0.125967	0.00923073	1.2501	0.126939	yes	in_shared_space	5.95927	5.20259	5.01787	7.42383
CCGCAAGGTGAACGGT-1	SNIP1_RH.KD.2h	SNIP1	0.979457	0.95	972	456	singlet	0.11284	singlet	0.00160775	yes	G1b	0.756697	0.160487	0.00675216	1.71434	0.0871195	yes	in_shared_space	8.56048	8.23261	4.25041	4.85928
CCGGACACACTTGACA-1	SNIP1_RH.KD.2h	SNIP1	0.964617	0.95	1220	447	singlet	0.0871003	singlet	0.0846997	yes	G1b	0.926009	0.185673	0.0101876	2.05101	0.13789	yes	in_shared_space	5.61051	5.42086	5.95141	6.16724
CCGGACACAGTCCGTG-1	SNIP1_RH.KD.2h	SNIP1	0.939697	0.9	1506	676	singlet	0.149606	singlet	0.00388046	yes	G1a	0.792231	0.0568031	0.00513364	0.334334	0.039005	yes	in_shared_space	4.1997	9.72136	-1.7362	6.49504
CCGGACAGTGATACTC-1	SNIP1_RH.KD.2h	SNIP1	0.952724	0.95	1676	710	singlet	0.116711	singlet	0.0406056	yes							no	in_shared_space	0.861518	7.49404	-1.52239	3.61023
CCGGACAGTTTCGTTT-1	SNIP1_RH.KD.2h	SNIP1	0.977034	0.95	1906	738	singlet	0.134111	singlet	0.0185835	yes	G1a	0.957678	0.113706	0.00550156	1.0878	0.0817702	yes	in_shared_space	6.50311	9.95957	-0.342829	7.69045
CCGGGTAAGAAACCCG-1	SNIP1_RH.KD.2h	SNIP1	0.952495	0.95	1417	563	singlet	0.0502885	singlet	0.000264832	yes	C	1	0.885937	0.00564395	5.75716	0.0111031	yes	in_shared_space	2.05503	8.77734	-1.55554	3.38266
CCGGGTAAGTGCCAGA-1	SNIP1_RH.KD.2h	SNIP1	0.969134	0.95	1361	587	singlet	0.0745968	singlet	0.00557801	yes	G1a	0.934398	0.0548918	0.00507057	0.306294	0.0465932	yes	in_shared_space	5.94323	10.3658	-0.244139	5.43424
CCGGTAGAGAGTCCGA-1	SNIP1_RH.KD.2h	SNIP1	0.972027	0.95	790	400	singlet	0.109137	singlet	0.0001483	yes	G1a	0.928607	0.117552	0.00657465	1.14095	0.0947197	yes	in_shared_space	7.15897	7.82005	3.91905	5.96926
CCGGTAGAGCGGATCA-1	SNIP1_RH.KD.2h	SNIP1	0.935063	0.9	1635	555	doublet	0.448276	singlet	0.0909588	no							no	doublet_removed
CCGGTAGAGTAGGCCA-1	SNIP1_RH.KD.2h	SNIP1	0.946937	0.9	2038	747	singlet	0.181818	singlet	0.000261407	yes	G1b	0.828314	0.178832	0.00483188	1.95527	0.0652304	yes	in_shared_space	9.85898	7.28749	1.98372	8.14197
CCGGTAGCAGGCTCTG-1	SNIP1_RH.KD.2h	SNIP1	0.942413	0.9	1742	683	singlet	0.0585106	singlet	0.000114756	yes	G1b	0.836994	0.241452	0.00500093	2.97045	0.0934075	yes	in_shared_space	9.41523	4.18151	5.01374	8.75316
CCGGTAGGTAATGCTC-1	SNIP1_RH.KD.2h	SNIP1	0.909249	0.9	2605	1094	singlet	0.0292943	singlet	0.0210885	yes	S	0.95292	0.365033	0.00839957	4.17056	0.0355821	yes	in_shared_space	4.72001	-0.148101	9.96489	8.93916
CCGGTGAAGACTCAAA-1	SNIP1_RH.KD.2h	SNIP1	0.941728	0.9	1678	659	singlet	0.0793319	singlet	0.00123609	yes	C	1	0.959506	0.00942245	5.92356	0.0211785	yes	in_shared_space	4.99794	10.8761	-0.409871	5.20846
CCGGTGAAGATGCTGG-1	SNIP1_RH.KD.2h	SNIP1	0.959745	0.95	1494	687	singlet	0.0927835	singlet	0.000810132	yes	C	0.591598	0.027376	0.00639043	0.107313	0.0259274	yes	in_shared_space	2.23634	8.15141	-1.94891	4.62536
CCGGTGAAGCATAGGC-1	SNIP1_RH.KD.2h	SNIP1	0.976027	0.95	1825	756	singlet	0.323699	singlet	0.0122336	yes	G1b	0.862704	0.173832	0.00314378	1.88394	0.0409729	yes	in_shared_space	9.2232	5.61936	3.30193	8.44276
CCGGTGAAGTAGCTCT-1	SNIP1_RH.KD.2h	SNIP1	0.920494	0.9	1222	629	singlet	0.149606	singlet	0.00302112	yes	G1a	0.525907	0.163196	0.0197743	1.81362	0.292828	no	singlet_not_in_scVI_embedding
CCGGTGACAAATGCTC-1	SNIP1_RH.KD.2h	SNIP1	0.945271	0.9	1595	655	singlet	0.060306	singlet	0.00563044	yes	G1b	1	0.22448	0.0034848	2.6538	0.0643785	yes	in_shared_space	9.39798	2.63894	6.1739	9.36214
CCGGTGACACTGTCGG-1	SNIP1_RH.KD.2h	SNIP1	0.90519	0.9	1464	680	singlet	0.0172414	singlet	0.000162534	yes	G1a	0.992351	0.0284666	0.0216687	0.184245	0.136102	yes	in_shared_space	4.02029	8.03196	2.2841	5.56017
CCGGTGAGTATGTGTC-1	SNIP1_RH.KD.2h	SNIP1	0.952261	0.95	1521	614	singlet	0.0769231	singlet	0.000416331	yes	G1a	0.990023	0.0780244	0.00230948	0.54562	0.0320594	yes	in_shared_space	4.00483	11.4489	-3.02736	5.17893
CCGGTGATCTGAGGCC-1	SNIP1_RH.KD.2h	SNIP1	0.943652	0.9	2191	708	singlet	0.0680729	singlet	0.0219126	yes	G1a	0.870029	0.156321	0.00530248	1.66094	0.0667117	yes	in_shared_space	9.09178	5.97409	1.82056	8.72554
CCGGTGATCTTTGCGC-1	SNIP1_RH.KD.2h	SNIP1	0.987931	0.95	2269	828	singlet	0.0723489	singlet	0.00171162	yes	G1b	1	0.247218	0.0026189	3.08652	0.0498089	yes	in_shared_space	9.48349	2.16619	6.71199	9.21475
CCGTAGGAGGGCATGT-1	SNIP1_RH.KD.2h	SNIP1	0.967598	0.95	1242	518	singlet	0.0723489	singlet	0.0018833	yes	G1a	0.993072	0.130891	0.00453505	1.3335	0.0603484	yes	in_shared_space	6.78267	6.78154	3.28691	6.43608
CCGTAGGAGTCGGCAA-1	SNIP1_RH.KD.2h	SNIP1	0.913662	0.9	3041	970	singlet	0.0793319	singlet	0.0254795	yes	G1b	0.685163	0.169832	0.00898771	1.84233	0.121173	yes	in_shared_space	10.7916	5.90027	1.65918	9.96212
CCGTAGGCAACGGTAG-1	SNIP1_RH.KD.2h	SNIP1	0.977716	0.95	1933	787	singlet	0.0745968	singlet	0.0029309	yes	G1b	0.956608	0.255096	0.00206993	3.23296	0.0374401	yes	in_shared_space	9.2834	3.15617	5.69606	8.76532
CCGTAGGCATACTTTC-1	SNIP1_RH.KD.2h	SNIP1	0.969503	0.95	1740	836	singlet	0.15534	singlet	0.00677263	yes	G1b	0.740833	0.179522	0.0248832	1.99062	0.350296	no	singlet_not_in_scVI_embedding
CCGTAGGGTCTCTCTG-1	SNIP1_RH.KD.2h	SNIP1	0.987528	0.95	3100	983	singlet	0.10559	singlet	0.00658066	yes	C	1	0.82778	0.0100281	5.6573	0.0165572	yes	in_shared_space	1.52195	8.92144	-3.38256	4.28827
CCGTAGGGTTTCTATC-1	SNIP1_RH.KD.2h	SNIP1	0.953583	0.95	1358	582	singlet	0.0680729	singlet	7.30557e-05	yes	C	0.764319	0.784831	0.00399489	5.58796	0.00847734	yes	in_shared_space	-0.451762	5.0146	9.49182	3.93752
CCGTAGGTCACGGGAA-1	SNIP1_RH.KD.2h	SNIP1	0.935024	0.9	1107	517	singlet	0.197674	singlet	9.10444e-05	yes	G1b	0.614621	0.140789	0.00535939	1.46473	0.0680168	yes	in_shared_space	7.28402	5.23412	4.8808	6.82263
CCGTGAGAGAGATGCC-1	SNIP1_RH.KD.2h	SNIP1	0.966912	0.95	668	317	singlet	0.0264005	singlet	4.96536e-05	yes	M	0.997338	0.592271	0.0165991	5.05854	0.0464196	yes	in_shared_space	0.441937	3.19557	8.53592	4.62921
CCGTGAGAGCGTGTCC-1	SNIP1_RH.KD.2h	SNIP1	0.933587	0.9	1810	745	singlet	0.206413	singlet	0.000356342	yes	S	0.902338	0.360287	0.00847652	4.14661	0.0369997	yes	in_shared_space	4.1038	0.782574	9.61876	6.89428
CCGTGAGGTGGATACG-1	SNIP1_RH.KD.2h	SNIP1	0.96031	0.95	1863	665	singlet	0.021978	singlet	0.000479661	yes	S	0.919555	0.531476	0.00732329	4.88333	0.0232899	yes	in_shared_space	2.41537	0.359215	10.5874	6.23059
CCGTGAGGTTTCAGAC-1	SNIP1_RH.KD.2h	SNIP1	0.975771	0.95	1364	599	singlet	0.15534	singlet	0.00429517	yes	G1a	0.83697	0.147755	0.00454628	1.55251	0.057534	yes	in_shared_space	7.30927	6.64895	2.57129	7.19118
CCGTGAGTCCGACATA-1	SNIP1_RH.KD.2h	SNIP1	0.978837	0.95	1315	619	singlet	0.10219	singlet	0.000292991	yes	G1b	1	0.199936	0.00545321	2.24853	0.0802617	yes	in_shared_space	9.34773	4.65277	3.8255	10.009
CCGTTCAAGAAATTCG-1	SNIP1_RH.KD.2h	SNIP1	0.917134	0.9	1300	584	singlet	0.206413	singlet	0.00945716	yes	G1b	0.893353	0.205762	0.00579755	2.35273	0.0898173	yes	in_shared_space	7.40923	4.68855	3.39047	8.006
CCGTTCAAGACTGTTC-1	SNIP1_RH.KD.2h	SNIP1	0.964488	0.95	1710	647	singlet	0.0405405	singlet	0.000849512	yes	M	1	0.723954	0.00378461	5.4334	0.0109102	yes	in_shared_space	-0.497483	3.40948	9.64065	4.39362
CCGTTCAAGCCTAGGA-1	SNIP1_RH.KD.2h	SNIP1	0.955595	0.95	1377	636	singlet	0.10219	singlet	0.00209872	yes	C	1	0.944061	0.00861424	5.8887	0.0199139	yes	in_shared_space	3.8009	9.25249	0.139057	3.68964
CCGTTCAAGGATTTAG-1	SNIP1_RH.KD.2h	SNIP1	0.987204	0.95	1709	716	singlet	0.0254777	singlet	7.17341e-05	yes	S	1	0.384783	0.00643987	4.25437	0.0267853	yes	in_shared_space	4.93507	-0.409683	9.71298	7.77098
CCGTTCAAGTAGTCAA-1	SNIP1_RH.KD.2h	SNIP1	0.90763	0.9	1084	504	singlet	0.0818278	singlet	0.000279615	yes	G1a	0.873451	0.0120924	0.00704555	0.040272	0.0280167	yes	in_shared_space	7.76441	10.2671	-0.234054	2.82271
CCGTTCACACACGGAA-1	SNIP1_RH.KD.2h	SNIP1	0.957214	0.95	1742	571	singlet	0.215768	doublet	0.459252	no							no	doublet_removed
CCGTTCACAGAGAATT-1	SNIP1_RH.KD.2h	SNIP1	0.991964	0.95	991	513	singlet	0.0380673	singlet	7.7356e-05	yes	S	0.607595	0.27	0.0102292	3.405	0.132868	yes	in_shared_space	6.60419	0.688595	7.982	7.60791
CCGTTCACAGTAGAAT-1	SNIP1_RH.KD.2h	SNIP1	0.972427	0.95	1843	711	singlet	0.161398	singlet	0.000814872	yes	G1a	0.976673	0.106421	0.00418568	0.982031	0.0645717	yes	in_shared_space	6.33461	10.6405	-2.41422	7.69861
CCGTTCAGTTGCATGT-1	SNIP1_RH.KD.2h	SNIP1	0.996642	0.95	692	389	singlet	0.0680729	singlet	6.32094e-05	yes	G1b	0.910464	0.207849	0.00388309	2.37402	0.059377	yes	in_shared_space	9.16048	8.40249	4.76682	4.70188
CCGTTCATCATTCCTA-1	SNIP1_RH.KD.2h	SNIP1	0.918118	0.9	1773	709	singlet	0.274559	singlet	0.00606002	yes	G1b	0.701317	0.164818	0.00415472	1.76815	0.0525307	yes	in_shared_space	7.29961	5.26328	4.62683	6.84613
CCGTTCATCCATAAGC-1	SNIP1_RH.KD.2h	SNIP1	0.94734	0.9	1250	635	singlet	0.149606	singlet	0.000589869	yes	G1b	0.721237	0.193894	0.0360328	2.28192	0.544831	no	singlet_not_in_scVI_embedding
CCGTTCATCGGTATGT-1	SNIP1_RH.KD.2h	SNIP1	0.937689	0.9	1278	550	singlet	0.139014	singlet	0.000267938	yes	G1b	0.913461	0.180701	0.00188202	1.97355	0.0250183	yes	in_shared_space	9.66927	5.06072	4.70625	8.00705
CCGTTCATCGTTCATT-1	SNIP1_RH.KD.2h	SNIP1	0.968388	0.95	2055	883	singlet	0.134111	singlet	0.000681085	yes	G1b	0.887693	0.253704	0.00331954	3.20446	0.0609229	yes	in_shared_space	8.34046	3.25169	5.5968	10.1515
CCGTTCATCTTCGCTG-1	SNIP1_RH.KD.2h	SNIP1	0.955415	0.95	2577	855	singlet	0.0723489	singlet	0.0180626	yes	C	1	0.883196	0.00802803	5.75244	0.0159645	yes	in_shared_space	1.36901	8.26146	-2.10209	3.4967
CCTAACCAGCCTCATA-1	SNIP1_RH.KD.2h	SNIP1	0.979104	0.95	1458	637	singlet	0.236607	singlet	0.00169746	yes	G1b	0.968907	0.198409	0.00460622	2.23122	0.0659729	yes	in_shared_space	6.7852	5.87005	5.31396	6.20303
CCTAACCAGTGACCTT-1	SNIP1_RH.KD.2h	SNIP1	0.992506	0.95	1339	622	singlet	0.109137	singlet	5.12065e-05	yes	C	1	0.949906	0.00618348	5.90146	0.0141442	yes	in_shared_space	3.62962	10.3076	-2.60192	5.16566
CCTAACCAGTTGAATG-1	SNIP1_RH.KD.2h	SNIP1	0.915111	0.9	905	491	singlet	0.181818	singlet	0.00277988	yes	G1a	0.534491	0.149353	0.0118026	1.56927	0.156175	yes	in_shared_space	6.9299	9.40392	0.643135	3.76363
CCTAACCCAGACCCGT-1	SNIP1_RH.KD.2h	SNIP1	0.937794	0.9	1271	538	singlet	0.0203349	singlet	5.83379e-05	yes	M	1	0.648392	0.00521439	5.21234	0.0140038	yes	in_shared_space	0.0329148	2.82978	9.8944	4.53185
CCTAACCCATCGAAGG-1	SNIP1_RH.KD.2h	SNIP1	0.978029	0.95	1266	622	singlet	0.134111	singlet	2.37953e-05	yes	C	0.909601	0.998029	0.0103295	0.00891214	0.0261402	yes	in_shared_space	4.11667	9.68845	-1.43365	4.19017
CCTAACCGTGGCTGCT-1	SNIP1_RH.KD.2h	SNIP1	0.928329	0.9	1396	637	singlet	0.0927835	singlet	0.00113216	yes	C	0.766042	0.00401093	0.0097826	0.0168792	0.0316293	yes	in_shared_space	3.58252	9.42485	-0.600864	3.42968
CCTAACCGTGTTACAC-1	SNIP1_RH.KD.2h	SNIP1	0.982507	0.95	1971	777	singlet	0.0418251	singlet	0.0299466	yes	G1b	0.971079	0.246741	0.00256484	3.07627	0.0489911	yes	in_shared_space	9.20147	3.60728	4.90644	9.20445
CCTAACCGTTGCAAGG-1	SNIP1_RH.KD.2h	SNIP1	0.970653	0.95	2504	996	doublet	0.571429	doublet	0.999884	no							no	doublet_removed
CCTAAGACACCCTTAC-1	SNIP1_RH.KD.2h	SNIP1	0.966217	0.95	832	362	singlet	0.0550775	singlet	4.4738e-06	yes	C	0.588407	0.774135	0.00570516	5.56104	0.0120896	yes	in_shared_space	-0.341285	6.66789	0.0454769	2.64613
CCTAAGACATAACCCA-1	SNIP1_RH.KD.2h	SNIP1	0.981626	0.95	1169	617	singlet	0.0392884	singlet	2.96105e-05	yes	G1a	1	0.0775548	0.0146878	0.573893	0.189739	yes	singlet_not_in_scVI_embedding
CCTAAGAGTGAGTCAG-1	SNIP1_RH.KD.2h	SNIP1	0.972344	0.95	2018	845	singlet	0.149606	singlet	0.0192235	yes	G1b	0.835416	0.266103	0.00275319	3.42069	0.0445442	yes	in_shared_space	8.47882	3.22652	4.46018	9.42247
CCTAAGAGTGCCAAGA-1	SNIP1_RH.KD.2h	SNIP1	0.942207	0.9	2579	963	singlet	0.0640668	singlet	0.00459517	yes	G1b	0.93346	0.252182	0.00444094	3.17283	0.0808304	yes	in_shared_space	10.336	3.63242	2.79929	9.45443
CCTAAGATCATGGAGG-1	SNIP1_RH.KD.2h	SNIP1	0.938636	0.9	1795	654	singlet	0.0473136	singlet	0.00858604	yes	C	0.75946	0.00536362	0.00981514	0.0326685	0.0350246	yes	in_shared_space	4.53917	11.3685	-2.38351	6.53063
CCTAAGATCCGTGTGG-1	SNIP1_RH.KD.2h	SNIP1	0.999278	0.95	1884	637	singlet	0.0345801	singlet	3.10876e-05	yes	G1b	1	0.224426	0.00393916	2.65474	0.0735618	yes	in_shared_space	11.158	4.36016	2.37694	9.52655
CCTAAGATCGCATGAT-1	SNIP1_RH.KD.2h	SNIP1	0.977845	0.95	764	413	singlet	0.12076	singlet	0.00029423	yes	C	0.866894	0.00834516	0.0054822	0.0237067	0.0172986	yes	in_shared_space	1.17519	8.04529	-0.957969	3.24549
CCTAAGATCTGTGCTC-1	SNIP1_RH.KD.2h	SNIP1	0.956965	0.95	1524	616	singlet	0.0473136	singlet	9.10762e-05	yes	G1b	1	0.220183	0.00325825	2.57829	0.0589221	yes	in_shared_space	9.50358	3.66855	6.05444	7.94448
CCTACGTAGGTAGCCA-1	SNIP1_RH.KD.2h	SNIP1	0.977966	0.95	2035	763	singlet	0.0313351	singlet	0.000224296	yes	S	1	0.359852	0.00766297	4.14933	0.033955	yes	in_shared_space	5.97473	0.0109527	9.30912	8.26408
CCTACGTAGTGACACG-1	SNIP1_RH.KD.2h	SNIP1	0.992212	0.95	1781	712	singlet	0.0927835	singlet	9.55078e-05	yes	S	0.793046	0.367565	0.00922745	4.18012	0.0396222	yes	in_shared_space	5.17717	0.00922865	9.60662	7.8833
CCTACGTCACACCGAC-1	SNIP1_RH.KD.2h	SNIP1	0.981204	0.95	1219	622	singlet	0.161398	singlet	0.00148495	yes	G1a	1	0.0818405	0.00275525	0.598593	0.040135	yes	in_shared_space	5.12063	9.75427	-0.651207	6.02695
CCTACGTCATACACCA-1	SNIP1_RH.KD.2h	SNIP1	0.90977	0.9	3123	963	singlet	0.10559	singlet	0.0673544	yes	G1b	0.814241	0.181802	0.00285524	1.98819	0.0374929	yes	in_shared_space	10.6903	5.31415	1.57873	9.32785
CCTACGTCATGACACT-1	SNIP1_RH.KD.2h	SNIP1	0.942554	0.9	1007	532	singlet	0.206413	singlet	8.05495e-05	yes	G1b	0.949053	0.23028	0.00555563	2.76444	0.100801	yes	in_shared_space	4.49077	5.3132	6.62995	7.47762
CCTACGTGTCACTCGG-1	SNIP1_RH.KD.2h	SNIP1	0.938715	0.9	823	412	singlet	0.0723489	singlet	0.000468549	yes	G1a	0.725925	0.126861	0.005058	1.27336	0.06842	yes	in_shared_space	7.43617	7.77238	4.00282	5.03002
CCTACGTGTCATTCCC-1	SNIP1_RH.KD.2h	SNIP1	0.949349	0.9	2905	1143	singlet	0.0550775	singlet	0.0125694	yes	G1b	0.955828	0.271852	0.00296382	3.50776	0.0423004	yes	in_shared_space	9.4706	2.21352	6.03895	10.6222
CCTACGTGTTGTTGTG-1	SNIP1_RH.KD.2h	SNIP1	0.971818	0.95	1157	550	singlet	0.0723489	singlet	9.83068e-05	yes	G1a	0.84286	0.0502251	0.00481883	0.256725	0.0376465	yes	in_shared_space	4.9746	10.3763	-1.02616	6.64883
CCTACGTTCTCAACCC-1	SNIP1_RH.KD.2h	SNIP1	0.946158	0.9	1643	664	singlet	0.0957944	singlet	0.00204412	yes	G1b	0.722006	0.258697	0.00535444	3.28195	0.0903556	yes	in_shared_space	8.4396	2.60335	6.83808	7.98837
CCTATCGAGCATCAGG-1	SNIP1_RH.KD.2h	SNIP1	0.961288	0.95	1034	443	singlet	0.0844156	singlet	0.000257695	yes	G1a	0.952154	0.133423	0.00533481	1.36378	0.0712147	yes	in_shared_space	6.56826	6.98837	4.26881	6.02848
CCTATCGAGCGCCTTG-1	SNIP1_RH.KD.2h	SNIP1	0.994022	0.95	1040	523	singlet	0.021978	singlet	9.43782e-05	yes	G1a	0.974318	0.0840469	0.00274491	0.632066	0.0416248	yes	in_shared_space	5.00522	7.95424	1.96999	5.39494
CCTATCGAGTAGCCAG-1	SNIP1_RH.KD.2h	SNIP1	0.997697	0.95	1695	695	singlet	0.0745968	singlet	0.0072811	yes	G1a	0.855938	0.069295	0.00741369	0.466779	0.0941176	yes	in_shared_space	5.01121	11.1654	-2.18759	6.24178
CCTATCGTCATAGACC-1	SNIP1_RH.KD.2h	SNIP1	0.933857	0.9	1743	701	singlet	0.181818	singlet	0.0078667	yes	G1a	0.826741	0.0598237	0.00504776	0.350322	0.0535311	yes	in_shared_space	4.36021	10.3087	-1.92873	7.0347
CCTATCGTCGCTTGCT-1	SNIP1_RH.KD.2h	SNIP1	0.980297	0.95	1616	702	singlet	0.0405405	singlet	0.000567471	yes	G1a	0.874031	0.0937423	0.00360475	0.785976	0.0544774	yes	in_shared_space	5.01425	6.76494	2.55658	5.63436
CCTCAACAGGTCGACA-1	SNIP1_RH.KD.2h	SNIP1	0.992844	0.95	671	369	singlet	0.0621572	singlet	9.66831e-05	yes	G1b	1	0.175705	0.00651061	1.9124	0.0878583	yes	in_shared_space	8.80516	8.50649	4.79603	4.7482
CCTCAACAGTAGACAT-1	SNIP1_RH.KD.2h	SNIP1	0.95915	0.95	2605	1037	singlet	0.206413	doublet	0.999723	no							no	doublet_removed
CCTCAACAGTCTAGCT-1	SNIP1_RH.KD.2h	SNIP1	0.903087	0.9	2013	729	singlet	0.109137	singlet	0.00553169	yes	G1a	0.821567	0.136335	0.0070903	1.40372	0.0931966	yes	in_shared_space	9.39034	5.90564	1.71104	8.45137
CCTCAACCACATTACG-1	SNIP1_RH.KD.2h	SNIP1	0.961257	0.95	1524	668	singlet	0.174603	singlet	0.00118827	yes	G1a	0.985758	0.108685	0.00371323	1.0164	0.0569195	yes	in_shared_space	6.81829	6.30333	2.04333	7.18278
CCTCAACCAGTGAGCA-1	SNIP1_RH.KD.2h	SNIP1	0.939953	0.9	1554	688	singlet	0.12076	singlet	0.000209948	yes	S	0.538717	0.291485	0.00349434	3.74129	0.035239	yes	in_shared_space	7.00204	1.27189	7.67633	7.42803
CCTCAACGTTATTCTC-1	SNIP1_RH.KD.2h	SNIP1	0.940796	0.9	4328	1189	singlet	0.109137	doublet	0.998674	no							no	doublet_removed
CCTCAACGTTGCTTGA-1	SNIP1_RH.KD.2h	SNIP1	0.914253	0.9	946	466	singlet	0.139014	singlet	0.000135966	yes	G1a	0.95321	0.0868483	0.0031944	0.679077	0.0469564	yes	in_shared_space	5.73559	11.2723	-2.54695	6.16638
CCTCAACTCCACTTCG-1	SNIP1_RH.KD.2h	SNIP1	0.984789	0.95	1819	796	singlet	0.116711	singlet	0.000325057	yes	G1b	1	0.218965	0.0051029	2.56046	0.0897383	yes	in_shared_space	8.5644	3.3885	4.58505	9.85729
CCTCAACTCCTGGGTG-1	SNIP1_RH.KD.2h	SNIP1	0.941152	0.9	1986	809	singlet	0.0769231	singlet	0.112475	yes	C	0.530102	0.383443	0.185605	4.82	0.936934	no	in_shared_space	2.93128	8.81429	-1.08929	3.98904
CCTCACAGTGAAAGTT-1	SNIP1_RH.KD.2h	SNIP1	0.957311	0.95	1492	621	singlet	0.0203349	singlet	0.000125992	yes	S	1	0.400379	0.00679514	4.3193	0.0292741	yes	in_shared_space	5.09958	1.03605	8.38953	6.7352
CCTCACAGTTTCGTAG-1	SNIP1_RH.KD.2h	SNIP1	0.990646	0.95	1385	609	singlet	0.144172	singlet	0.000505953	yes	G1b	0.942868	0.19215	0.00740802	2.14436	0.113417	yes	in_shared_space	7.64605	5.97806	2.35237	7.43717
CCTCAGTAGGCATCTT-1	SNIP1_RH.KD.2h	SNIP1	0.955778	0.95	961	482	doublet	0.483607	singlet	0.000114472	no							no	doublet_removed
CCTCAGTCACGGCCAT-1	SNIP1_RH.KD.2h	SNIP1	0.988357	0.95	1134	506	singlet	0.0723489	singlet	0.000484105	yes	G1a	0.941085	0.038233	0.0077864	0.197785	0.058824	yes	in_shared_space	8.01172	10.3344	0.724972	2.84298
CCTCAGTCAGAGGCAT-1	SNIP1_RH.KD.2h	SNIP1	0.978887	0.95	1519	629	singlet	0.134111	singlet	0.245797	yes	G1b	1	0.217853	0.00336878	2.53782	0.0593808	yes	in_shared_space	9.55393	5.01996	2.94779	9.61208
CCTCAGTGTACTGCCG-1	SNIP1_RH.KD.2h	SNIP1	0.994147	0.95	1225	586	singlet	0.0989273	singlet	5.4133e-05	yes	G1a	0.905276	0.0700845	0.00399182	0.445573	0.0492176	yes	in_shared_space	4.52612	10.6155	-1.85788	6.70029
CCTCAGTTCCATCACC-1	SNIP1_RH.KD.2h	SNIP1	0.915698	0.9	1374	623	singlet	0.0621572	singlet	0.000356859	yes	C	1	0.886894	0.00651685	5.76178	0.013271	yes	in_shared_space	2.05359	8.57781	-1.72212	3.92221
CCTCAGTTCCCAGGCA-1	SNIP1_RH.KD.2h	SNIP1	0.947531	0.9	1735	837	singlet	0.0502885	singlet	0.00154678	yes	G1b	1	0.215102	0.0287042	2.56514	0.326409	no	in_shared_space	2.88309	7.99677	-0.318464	6.05253
CCTCAGTTCGAAGCCC-1	SNIP1_RH.KD.2h	SNIP1	0.923222	0.9	1448	682	singlet	0.12076	singlet	0.000336434	yes	C	1	0.947647	0.00691793	5.8964	0.0157632	yes	in_shared_space	1.52944	7.3494	-2.42997	5.03978
CCTCAGTTCTTACGTT-1	SNIP1_RH.KD.2h	SNIP1	0.967834	0.95	1173	586	singlet	0.0701754	singlet	0.000110602	yes	G1b	0.812296	0.241834	0.0047695	2.97769	0.0876232	yes	in_shared_space	9.0326	2.28871	5.65378	10.3844
CCTCATGGTGTATTGC-1	SNIP1_RH.KD.2h	SNIP1	0.974714	0.95	940	429	singlet	0.030303	singlet	2.5566e-05	yes	S	0.981669	0.48518	0.00616198	4.70634	0.0272217	yes	in_shared_space	3.87716	0.921131	8.51072	5.98353
CCTCATGGTTTGCCGG-1	SNIP1_RH.KD.2h	SNIP1	0.944496	0.9	2115	860	singlet	0.0444965	singlet	7.85583e-05	yes	S	1	0.358495	0.00425408	4.14469	0.0178958	yes	in_shared_space	5.64287	-0.145372	9.57579	8.34299
CCTCATGTCAAGCCAT-1	SNIP1_RH.KD.2h	SNIP1	0.984	0.95	2511	838	singlet	0.0487805	singlet	0.000946895	yes	C	1	0.865715	0.00895403	5.71872	0.0153419	yes	in_shared_space	1.70858	9.21206	-3.31909	4.50145
CCTCATGTCACATACG-1	SNIP1_RH.KD.2h	SNIP1	0.93328	0.9	1402	613	singlet	0.109137	singlet	0.00418714	yes	C	1	0.905358	0.00688441	5.8	0.0156317	yes	in_shared_space	1.99258	8.13823	-1.48984	4.72485
CCTCATGTCTGTGCAA-1	SNIP1_RH.KD.2h	SNIP1	0.955839	0.95	1751	780	singlet	0.0567686	singlet	0.00178502	yes	C	0.837388	0.908673	0.122703	5.94619	0.219142	yes	in_shared_space	3.86931	11.4305	-3.73219	6.60879
CCTCCAAAGCATGCAG-1	SNIP1_RH.KD.2h	SNIP1	0.984523	0.95	2153	905	singlet	0.0871003	singlet	0.00757668	yes	G1b	1	0.246896	0.00301556	3.07979	0.0576357	yes	in_shared_space	10.22	3.40669	5.29656	10.5354
CCTCCAAAGCGTATGG-1	SNIP1_RH.KD.2h	SNIP1	0.997658	0.95	974	454	singlet	0.0473136	singlet	5.49871e-05	yes	G1b	1	0.190537	0.00527991	2.11438	0.0735916	yes	in_shared_space	10.6899	4.83223	5.12693	8.42377
CCTCCAAAGGCTTAGG-1	SNIP1_RH.KD.2h	SNIP1	0.989426	0.95	1236	562	singlet	0.134111	singlet	0.000351693	yes	G1b	0.553595	0.134296	0.00473031	1.37921	0.0610966	yes	in_shared_space	8.74754	6.04143	2.01849	8.04312
CCTCCAAAGTACGAGC-1	SNIP1_RH.KD.2h	SNIP1	0.912961	0.9	1946	752	singlet	0.144172	singlet	0.00384893	yes	G1a	0.959414	0.130192	0.00400015	1.32503	0.052849	yes	in_shared_space	8.49998	5.81284	2.17882	8.1002
CCTCCAACAACGCATT-1	SNIP1_RH.KD.2h	SNIP1	0.997815	0.95	1240	655	singlet	0.144172	singlet	8.30864e-05	yes	G1a	1	0.0825094	0.00312474	0.606924	0.0471465	yes	in_shared_space	5.39523	9.47599	-0.168155	5.70466
CCTCCAACACATTCTT-1	SNIP1_RH.KD.2h	SNIP1	0.982535	0.95	2092	835	singlet	0.109137	singlet	0.122383	yes	M	1	0.719589	0.0294432	5.42021	0.0872268	yes	in_shared_space	4.10093	10.4685	-2.63553	6.0515
CCTCCAACACCTGCTT-1	SNIP1_RH.KD.2h	SNIP1	0.967656	0.95	1323	526	singlet	0.0179919	singlet	0.000548522	yes	M	0.954907	0.596733	0.00577855	5.07045	0.0158575	yes	in_shared_space	0.592026	1.82161	9.72253	5.26399
CCTCCAACACTTTAGG-1	SNIP1_RH.KD.2h	SNIP1	0.974417	0.95	1108	518	singlet	0.174603	singlet	0.00121084	yes	G1a	1	0.127554	0.00447853	1.28662	0.0613928	yes	in_shared_space	7.86613	9.38701	0.369949	5.26881
CCTCCAAGTGAGCAGT-1	SNIP1_RH.KD.2h	SNIP1	0.987759	0.95	2954	1032	singlet	0.0585106	singlet	0.0468724	yes	G1b	1	0.21348	0.00389462	2.46378	0.0638938	yes	in_shared_space	10.5851	5.11917	2.46084	10.482
CCTCCTCAGCGCACAA-1	SNIP1_RH.KD.2h	SNIP1	0.914881	0.9	1345	618	singlet	0.10219	singlet	0.299473	yes	C	0.821726	0.959575	0.00704521	5.92171	0.0152095	yes	in_shared_space	2.52499	8.30831	-0.90721	3.2357
CCTCCTCGTCGTCATA-1	SNIP1_RH.KD.2h	SNIP1	0.909668	0.9	1407	572	singlet	0.0431433	singlet	0.000166113	yes	S	1	0.472911	0.00601173	4.65198	0.027982	yes	in_shared_space	3.6087	-0.201759	9.98582	6.75495
CCTCCTCGTTCGGCCA-1	SNIP1_RH.KD.2h	SNIP1	0.920516	0.9	3701	1259	singlet	0.0723489	singlet	0.107957	yes	C	1	0.908996	0.0170206	5.80999	0.0375343	yes	in_shared_space	2.16411	6.87613	-3.06801	6.76197
CCTCCTCTCGTGTGAT-1	SNIP1_RH.KD.2h	SNIP1	0.973646	0.95	2825	857	singlet	0.10219	singlet	0.0147467	yes	G1b	0.994223	0.242804	0.00274675	3.002	0.0528754	yes	in_shared_space	10.4143	4.16364	1.92864	9.19481
CCTCTAGCATTAGGAA-1	SNIP1_RH.KD.2h	SNIP1	0.974759	0.95	1600	697	singlet	0.0660377	singlet	0.000136118	yes	G1b	0.811138	0.259191	0.00356505	3.30012	0.0619309	yes	in_shared_space	8.05479	2.72784	5.80395	9.50862
CCTCTAGGTACTCAAC-1	SNIP1_RH.KD.2h	SNIP1	0.970486	0.95	2315	893	doublet	0.389831	singlet	0.213009	no							no	doublet_removed
CCTCTAGTCACCGGGT-1	SNIP1_RH.KD.2h	SNIP1	0.989402	0.95	2380	896	singlet	0.11284	singlet	0.300787	yes	G1b	0.795481	0.261999	0.0101546	3.31446	0.153268	yes	in_shared_space	5.76559	5.29244	5.9945	6.26226
CCTCTAGTCCCTTGGT-1	SNIP1_RH.KD.2h	SNIP1	0.96842	0.95	1302	636	singlet	0.0769231	singlet	5.79949e-05	yes	G1b	1	0.227884	0.00249484	2.71694	0.0476104	yes	in_shared_space	9.15613	3.62844	5.97787	8.79953
CCTCTAGTCCTTCAGC-1	SNIP1_RH.KD.2h	SNIP1	0.985846	0.95	1023	522	singlet	0.0818278	singlet	0.0013162	yes	C	1	0.92806	0.00533412	5.85154	0.0122409	yes	in_shared_space	3.37736	9.94869	-2.74807	5.14514
CCTCTAGTCGCACTCT-1	SNIP1_RH.KD.2h	SNIP1	0.94162	0.9	1985	1016	singlet	0.0927835	singlet	0.000465309	yes	G1a	0.51052	0.122649	0.0213169	1.21557	0.281064	no	singlet_not_in_scVI_embedding
CCTCTAGTCTTCCTAA-1	SNIP1_RH.KD.2h	SNIP1	0.945056	0.9	2232	868	singlet	0.0502885	singlet	0.00024987	yes	S	0.523922	0.304363	0.00393917	3.8551	0.0347997	yes	in_shared_space	5.98182	0.0441883	9.38938	8.19485
CCTCTCCAGGAACGTC-1	SNIP1_RH.KD.2h	SNIP1	0.928264	0.9	865	479	singlet	0.0927835	singlet	0.000267674	yes	G1a	0.879175	0.0130138	0.00514245	0.051451	0.0161937	yes	in_shared_space	4.42937	9.3625	0.361213	4.06788
CCTCTCCAGGTCTACT-1	SNIP1_RH.KD.2h	SNIP1	0.908164	0.9	1391	676	singlet	0.0898876	singlet	0.00210714	yes	G1a	0.836233	0.0745077	0.00474027	0.509834	0.0615065	yes	in_shared_space	4.42421	9.11884	-0.164677	6.15673
CCTCTCCCAATGACCT-1	SNIP1_RH.KD.2h	SNIP1	0.985533	0.95	3043	1090	singlet	0.129445	doublet	0.680625	no							no	doublet_removed
CCTGCATAGGCATTTC-1	SNIP1_RH.KD.2h	SNIP1	0.930235	0.9	3261	1104	singlet	0.12076	doublet	0.999799	no							no	doublet_removed
CCTGCATAGGGCAGAG-1	SNIP1_RH.KD.2h	SNIP1	0.947375	0.9	1526	736	singlet	0.215768	singlet	0.00264113	yes	G1a	0.962488	0.0974205	0.0117633	0.837682	0.173235	yes	singlet_not_in_scVI_embedding
CCTGCATAGTAAGAGG-1	SNIP1_RH.KD.2h	SNIP1	0.956684	0.95	1603	657	singlet	0.206413	singlet	0.00137807	yes	G1b	1	0.231858	0.00338918	2.79175	0.0637633	yes	in_shared_space	7.96685	5.69074	3.89976	7.29387
CCTGCATGTACAACGG-1	SNIP1_RH.KD.2h	SNIP1	0.961304	0.95	1590	668	singlet	0.144172	singlet	0.00133457	yes	G1b	1	0.186241	0.00494724	2.05471	0.0683236	yes	in_shared_space	7.93395	6.61412	3.37943	6.72826
CCTGCATGTATTAAGG-1	SNIP1_RH.KD.2h	SNIP1	0.945612	0.9	1215	585	singlet	0.0723489	singlet	6.18484e-05	yes	G1a	0.97607	0.120719	0.0110206	1.17409	0.158772	yes	singlet_not_in_scVI_embedding
CCTGCATGTCCTATAG-1	SNIP1_RH.KD.2h	SNIP1	0.994769	0.95	1113	590	singlet	0.0313351	singlet	5.49687e-05	yes	G1a	1	0.061364	0.0100831	0.377484	0.113526	yes	in_shared_space	4.13514	8.99833	1.46973	4.82852
CCTGCATTCCATCAGA-1	SNIP1_RH.KD.2h	SNIP1	0.931139	0.9	1501	628	singlet	0.10219	singlet	0.00316113	yes	G1b	0.919911	0.18544	0.0048156	2.04185	0.0661703	yes	in_shared_space	10.2175	5.32697	2.79775	9.52612
CCTGTTGAGAAATTGC-1	SNIP1_RH.KD.2h	SNIP1	0.932748	0.9	1583	685	singlet	0.149606	singlet	0.00681656	yes	C	0.763893	0.980866	0.00997581	5.98141	0.0299735	yes	in_shared_space	2.02034	8.938	-3.09861	4.81922
CCTGTTGAGAGCCTGA-1	SNIP1_RH.KD.2h	SNIP1	0.91827	0.9	2151	776	singlet	0.0898876	singlet	0.212355	yes	G1a	0.980631	0.102695	0.0105595	0.918679	0.159251	yes	in_shared_space	6.44899	10.1049	0.222703	4.90976
CCTGTTGCAAATAAGC-1	SNIP1_RH.KD.2h	SNIP1	0.984136	0.95	1260	584	singlet	0.11284	singlet	0.000644959	yes	G1a	0.577585	0.144941	0.00470951	1.51666	0.059826	yes	in_shared_space	6.93394	6.18364	4.69017	6.37407
CCTGTTGCAGACTGCC-1	SNIP1_RH.KD.2h	SNIP1	0.948285	0.9	1706	785	singlet	0.0392884	singlet	0.00107296	yes	G1b	0.516988	0.286024	0.00300566	3.68545	0.0348367	yes	in_shared_space	5.26833	2.26254	8.24759	7.20329
CCTGTTGCATTATGCG-1	SNIP1_RH.KD.2h	SNIP1	0.959739	0.95	2734	957	singlet	0.174603	singlet	0.260007	yes	G1b	0.635266	0.169785	0.00489072	1.83982	0.0667563	yes	in_shared_space	8.76364	5.62022	1.49516	7.92902
CCTGTTGGTGAGTGAC-1	SNIP1_RH.KD.2h	SNIP1	0.942827	0.9	2166	800	singlet	0.0818278	singlet	0.0304171	yes	G1b	1	0.224555	0.00313286	2.65614	0.0576555	yes	in_shared_space	9.79797	4.86019	3.99737	8.93806
CCTGTTGGTGATATAG-1	SNIP1_RH.KD.2h	SNIP1	0.976309	0.95	1880	821	singlet	0.174603	singlet	0.0021654	yes	G1b	1	0.211174	0.00807801	2.4349	0.140253	yes	in_shared_space	8.62585	4.94982	3.57261	9.67005
CCTGTTGTCAGGAAAT-1	SNIP1_RH.KD.2h	SNIP1	0.907321	0.9	1875	777	singlet	0.189493	singlet	0.00493781	yes	S	0.95756	0.366789	0.0109971	4.17405	0.0507311	yes	in_shared_space	4.29165	0.985684	6.39297	6.35349
CCTGTTGTCCTCTGCA-1	SNIP1_RH.KD.2h	SNIP1	0.911956	0.9	2168	832	singlet	0.181818	singlet	0.146329	yes	G1b	0.66359	0.174133	0.00256033	1.88777	0.033398	yes	in_shared_space	7.51541	6.10667	2.0679	7.36776
CCTTCAGAGTGAATAC-1	SNIP1_RH.KD.2h	SNIP1	0.996683	0.95	708	393	singlet	0.12076	singlet	6.95972e-05	yes	G1a	0.700989	0.0219635	0.00603023	0.0924409	0.030674	yes	in_shared_space	7.74249	10.2387	0.857532	3.16336
CCTTCAGCACTCGATA-1	SNIP1_RH.KD.2h	SNIP1	0.967846	0.95	1473	673	singlet	0.0157835	singlet	0.00567794	yes	M	1	0.599612	0.0055383	5.0785	0.0152575	yes	in_shared_space	1.46775	4.53496	9.01309	4.92469
CCTTCAGCAGCTACAT-1	SNIP1_RH.KD.2h	SNIP1	0.994688	0.95	2874	1083	doublet	0.693182	doublet	0.999753	no							no	doublet_removed
CCTTCAGGTGAGCAGT-1	SNIP1_RH.KD.2h	SNIP1	0.940761	0.9	1816	684	singlet	0.0621572	singlet	0.045629	yes	C	0.8226	0.00989458	0.0174246	0.0708823	0.0898059	yes	in_shared_space	3.17695	10.7973	-2.25813	4.77728
CCTTCAGGTTGCTCAA-1	SNIP1_RH.KD.2h	SNIP1	0.982358	0.95	1575	691	singlet	0.0473136	singlet	3.33912e-05	yes	G1b	0.774896	0.233747	0.00352702	2.82836	0.0678099	yes	in_shared_space	7.01435	4.50226	5.82045	7.38667
CCTTCAGTCTCGTTTA-1	SNIP1_RH.KD.2h	SNIP1	0.981585	0.95	1874	761	singlet	0.167808	singlet	0.00721188	yes	G1b	0.986993	0.198253	0.00364599	2.22217	0.0540304	yes	in_shared_space	9.12151	5.19316	3.5106	9.52214
CCTTGTGAGCAGGTCA-1	SNIP1_RH.KD.2h	SNIP1	0.982038	0.95	1250	630	singlet	0.197674	singlet	0.000891554	yes	C	0.687114	0.0121311	0.00408189	0.0453504	0.0150379	yes	in_shared_space	4.48217	9.58028	-0.30751	6.11877
CCTTGTGAGGAGCTGT-1	SNIP1_RH.KD.2h	SNIP1	0.928138	0.9	2174	854	singlet	0.0418251	singlet	0.00468469	yes	S	1	0.45195	0.00811919	4.5548	0.0373728	yes	in_shared_space	4.28854	1.3603	9.11039	6.62718
CCTTGTGAGTGAGTTA-1	SNIP1_RH.KD.2h	SNIP1	0.940597	0.9	1308	596	singlet	0.0444965	singlet	0.000198313	yes	G1b	1	0.220935	0.00275041	2.59151	0.0501595	yes	in_shared_space	8.84047	3.46816	5.14941	8.42436
CCTTGTGCAAAGACGC-1	SNIP1_RH.KD.2h	SNIP1	0.983256	0.95	791	418	singlet	0.0444965	singlet	2.99162e-05	yes	G1a	0.590336	0.959407	0.0125304	5.92096	0.0272238	yes	in_shared_space	3.46694	9.10339	-0.198017	3.76725
CCTTGTGCACGGCCAT-1	SNIP1_RH.KD.2h	SNIP1	0.954617	0.95	736	408	singlet	0.0844156	singlet	6.78247e-05	yes	M	0.435217	0.0480068	0.0144765	0.275882	0.104145	yes	in_shared_space	7.88647	10.2989	0.959798	3.1838
CCTTGTGGTAAGCGGT-1	SNIP1_RH.KD.2h	SNIP1	0.94613	0.9	2240	876	singlet	0.181818	doublet	0.997391	no							no	doublet_removed
CCTTGTGGTAATCAAG-1	SNIP1_RH.KD.2h	SNIP1	0.951324	0.95	1603	709	singlet	0.10559	singlet	0.0110752	yes	C	0.873386	0.999306	0.00967911	0.01293	0.0315114	yes	singlet_not_in_scVI_embedding
CCTTGTGTCGCTTTAT-1	SNIP1_RH.KD.2h	SNIP1	0.967616	0.95	3412	1052	singlet	0.125	doublet	0.877478	no							no	doublet_removed
CCTTGTGTCTTCCTAA-1	SNIP1_RH.KD.2h	SNIP1	0.925401	0.9	1899	855	singlet	0.0723489	singlet	0.0029775	yes	G1b	1	0.255684	0.00222735	3.24467	0.0393728	yes	in_shared_space	8.55609	3.66543	5.42108	8.9979
CCTTTGGCAGTTGTCA-1	SNIP1_RH.KD.2h	SNIP1	0.919561	0.9	2229	888	singlet	0.134111	singlet	0.0050499	yes	G1a	0.65583	0.132072	0.00671451	1.34594	0.0901589	yes	in_shared_space	9.57822	5.57733	2.86504	10.1683
CCTTTGGGTGCAGGAT-1	SNIP1_RH.KD.2h	SNIP1	0.940002	0.9	669	366	singlet	0.0418251	singlet	9.68819e-05	yes	G1a	0.933133	0.97579	0.0208408	5.88189	0.119813	yes	in_shared_space	3.53944	9.03026	-0.149756	3.83318
CCTTTGGGTTGTAGCT-1	SNIP1_RH.KD.2h	SNIP1	0.972106	0.95	2193	847	singlet	0.0264005	singlet	0.000118898	yes	S	1	0.373175	0.0083586	4.20585	0.0346181	yes	in_shared_space	5.91228	0.103912	9.0909	8.2409
CCTTTGGTCACCATCC-1	SNIP1_RH.KD.2h	SNIP1	0.964889	0.95	2832	1112	doublet	0.626943	doublet	0.999857	no							no	doublet_removed
CCTTTGGTCAGGAGAC-1	SNIP1_RH.KD.2h	SNIP1	0.989215	0.95	804	403	singlet	0.10219	singlet	0.0206433	yes	G1a	0.999843	0.0564154	0.00421596	0.298567	0.0379712	yes	in_shared_space	4.65667	10.071	-1.69272	4.29372
CGAAGGAAGCGCTGCT-1	SNIP1_RH.KD.2h	SNIP1	0.957233	0.95	1810	685	singlet	0.12076	singlet	1.96544e-05	yes	G1b	1	0.212351	0.00509496	2.44829	0.0835992	yes	in_shared_space	10.1171	4.99845	3.6647	8.72302
CGAAGGACAACCCTAA-1	SNIP1_RH.KD.2h	SNIP1	0.963624	0.95	2443	876	singlet	0.0254777	singlet	0.00580223	yes	S	1	0.331171	0.00553393	4.01422	0.0287367	yes	in_shared_space	5.42174	-0.533678	9.87144	8.34744
CGAAGGACACACAGAG-1	SNIP1_RH.KD.2h	SNIP1	0.913549	0.9	1384	592	singlet	0.0745968	singlet	0.00144331	yes	G1a	0.544487	0.0272709	0.0118241	0.150214	0.0661704	yes	in_shared_space	5.69171	10.3975	-0.678752	5.08201
CGAAGGACATCAGCTA-1	SNIP1_RH.KD.2h	SNIP1	0.988762	0.95	4031	1191	singlet	0.0989273	singlet	0.0534219	yes	G1b	0.978931	0.217848	0.00452093	2.54077	0.0768447	yes	in_shared_space	11.2019	4.83424	2.68121	10.5304
CGAAGGAGTATCCTTT-1	SNIP1_RH.KD.2h	SNIP1	0.962538	0.95	3693	1078	singlet	0.0380673	singlet	0.0848149	yes	C	1	0.890582	0.0070891	5.76727	0.01559	yes	in_shared_space	1.50118	8.84544	-3.36929	4.18388
CGAAGGAGTCAAAGCG-1	SNIP1_RH.KD.2h	SNIP1	0.986373	0.95	1082	513	singlet	0.149606	singlet	0.0130907	yes	G1b	0.793054	0.181908	0.0220291	2.02403	0.334907	no	singlet_not_in_scVI_embedding
CGAAGGAGTCGCATTA-1	SNIP1_RH.KD.2h	SNIP1	0.900968	0.9	1894	746	singlet	0.12076	singlet	0.000206117	yes	G1b	1	0.229729	0.0033862	2.75327	0.0634608	yes	in_shared_space	9.74539	4.62341	4.65951	8.74739
CGAAGGAGTTCGGGTC-1	SNIP1_RH.KD.2h	SNIP1	0.986245	0.95	646	350	singlet	0.139014	singlet	0.000196304	yes	G1a	0.931723	0.0891131	0.00627588	0.712893	0.0916733	yes	in_shared_space	5.87844	8.07034	3.00213	5.63268
CGAAGGATCGGCCAAC-1	SNIP1_RH.KD.2h	SNIP1	0.946684	0.9	1875	614	singlet	0.0621572	singlet	0.00241548	yes	G1b	1	0.217448	0.00384812	2.53231	0.0677414	yes	in_shared_space	10.7073	5.1182	3.82568	8.75311
CGAAGTTCATATGCGT-1	SNIP1_RH.KD.2h	SNIP1	0.987296	0.95	2348	838	singlet	0.134111	singlet	0.0978953	yes	G1a	0.912932	0.0955763	0.00515326	0.814592	0.0781572	yes	in_shared_space	4.46678	11.2099	-3.22847	7.21647
CGAAGTTTCGGTCAGC-1	SNIP1_RH.KD.2h	SNIP1	0.955442	0.95	1321	577	singlet	0.0431433	singlet	7.19821e-05	yes	G1b	0.964648	0.231353	0.00279607	2.78118	0.053543	yes	in_shared_space	10.2291	3.68148	5.67408	9.30644
CGAAGTTTCGGTCATA-1	SNIP1_RH.KD.2h	SNIP1	0.918676	0.9	820	367	singlet	0.0264005	singlet	3.07522e-05	yes	C	0.971326	0.874827	0.0211529	5.73912	0.0393029	yes	in_shared_space	0.694668	7.69816	-0.617202	2.84237
CGAAGTTTCGTTCGCT-1	SNIP1_RH.KD.2h	SNIP1	0.978416	0.95	1234	567	singlet	0.0898876	singlet	0.00607529	yes	C	0.634398	0.991087	0.00796363	5.99161	0.0173493	yes	in_shared_space	4.5036	9.9016	-0.435208	4.60023
CGAATTGAGGTAGGCT-1	SNIP1_RH.KD.2h	SNIP1	0.971213	0.95	841	472	singlet	0.0283081	singlet	8.7175e-05	yes	G1a	0.987732	0.0502862	0.00893043	0.288553	0.0840945	yes	in_shared_space	4.0168	7.85007	2.24976	5.65252
CGAATTGCACACACGC-1	SNIP1_RH.KD.2h	SNIP1	0.917751	0.9	1592	684	singlet	0.215768	singlet	0.0398177	yes	C	0.933895	0.99098	0.00853674	5.99308	0.0220116	yes	in_shared_space	1.81565	8.08473	-1.84911	4.20008
CGAATTGCACGTATAC-1	SNIP1_RH.KD.2h	SNIP1	0.906301	0.9	912	423	singlet	0.0898876	singlet	6.65803e-05	yes	G1b	0.923024	0.180342	0.00596355	1.97525	0.0798754	yes	in_shared_space	9.69314	7.00823	4.90383	7.32665
CGAATTGCATTAAGCC-1	SNIP1_RH.KD.2h	SNIP1	0.939605	0.9	2903	1033	singlet	0.161398	doublet	0.999815	no							no	doublet_removed
CGAATTGGTACGTACT-1	SNIP1_RH.KD.2h	SNIP1	0.956394	0.95	2740	986	singlet	0.236607	doublet	0.999863	no							no	doublet_removed
CGAATTGGTATCGCGC-1	SNIP1_RH.KD.2h	SNIP1	0.988576	0.95	1028	463	singlet	0.0487805	singlet	0.000210379	yes	G1a	0.921353	0.0899291	0.00371296	0.724134	0.0575106	yes	in_shared_space	6.04887	7.83814	3.0659	5.64037
CGAATTGGTCTTTATC-1	SNIP1_RH.KD.2h	SNIP1	0.948262	0.9	1920	740	singlet	0.0818278	singlet	0.00154319	yes	S	0.699718	0.280669	0.00317041	3.62376	0.0416348	yes	in_shared_space	7.43781	0.690794	8.14	8.42234
CGAATTGGTTTCTTAC-1	SNIP1_RH.KD.2h	SNIP1	0.96608	0.95	2232	908	singlet	0.0487805	singlet	0.00266284	yes	M	0.929799	0.579265	0.00922988	5.02256	0.0255569	yes	in_shared_space	1.87343	4.16406	9.61776	5.15518
CGAATTGTCCCTTTGG-1	SNIP1_RH.KD.2h	SNIP1	0.981399	0.95	1800	802	singlet	0.125	singlet	0.00134794	yes	G1a	0.874954	0.12234	0.0100351	1.20602	0.143516	yes	in_shared_space	4.69778	10.0219	-2.28499	7.45841
CGAATTGTCGCTGACG-1	SNIP1_RH.KD.2h	SNIP1	0.906918	0.9	1365	552	singlet	0.129445	singlet	0.165326	yes	G1a	0.96965	0.131503	0.00549992	1.34285	0.0740532	yes	in_shared_space	8.59186	6.31067	2.407	8.46819
CGACAGCAGCTGTCCG-1	SNIP1_RH.KD.2h	SNIP1	0.999514	0.95	814	444	singlet	0.0957944	singlet	0.00021715	yes	G1b	0.530436	0.170547	0.00975524	1.86078	0.137013	yes	in_shared_space	3.95292	4.05291	3.73628	6.67514
CGACAGCAGGTTATAG-1	SNIP1_RH.KD.2h	SNIP1	0.941482	0.9	2247	898	singlet	0.0640668	singlet	0.0348393	yes	G1a	0.794127	0.0570124	0.0108217	0.361808	0.110242	yes	in_shared_space	4.43738	11.4185	-3.29063	7.17214
CGACAGCCACTTGGCG-1	SNIP1_RH.KD.2h	SNIP1	0.935257	0.9	2117	751	singlet	0.0793319	singlet	0.338443	yes	C	1	0.935954	0.0105626	5.86983	0.0241972	yes	in_shared_space	1.83246	8.58741	-1.36171	3.63474
CGACAGCCATGACTTG-1	SNIP1_RH.KD.2h	SNIP1	0.924701	0.9	2032	793	singlet	0.134111	singlet	0.000131381	yes	G1b	1	0.235474	0.00279796	2.86007	0.054002	yes	in_shared_space	10.1965	4.2768	4.87092	8.95843
CGACAGCCATGGAACG-1	SNIP1_RH.KD.2h	SNIP1	0.964651	0.95	737	449	singlet	0.021978	singlet	0.000155173	yes	G1a	0.653568	0.0545149	0.0175714	0.446983	0.148619	yes	singlet_not_in_scVI_embedding
CGACAGCGTGGAAATT-1	SNIP1_RH.KD.2h	SNIP1	0.927736	0.9	1289	589	doublet	0.389831	singlet	0.16429	no							no	doublet_removed
CGACAGCTCCACAAGT-1	SNIP1_RH.KD.2h	SNIP1	0.958874	0.95	1443	682	singlet	0.174603	singlet	0.00380958	yes	G1a	0.988935	0.107955	0.00441878	1.00237	0.0666503	yes	in_shared_space	5.84285	5.85797	5.25782	6.37612
CGACAGCTCTGCTCTG-1	SNIP1_RH.KD.2h	SNIP1	0.925029	0.9	1161	561	singlet	0.116711	singlet	9.37568e-05	yes	G1a	0.978863	0.11208	0.00312275	1.06671	0.0471419	yes	in_shared_space	7.18004	6.76356	2.32367	6.78656
CGAGAAGCAACCAATC-1	SNIP1_RH.KD.2h	SNIP1	0.986292	0.95	826	424	singlet	0.0818278	singlet	0.000102801	yes	G1a	0.581326	0.040824	0.00706781	0.202294	0.0545925	yes	in_shared_space	5.70819	10.5502	-0.937864	4.73062
CGAGAAGCAAGCAATA-1	SNIP1_RH.KD.2h	SNIP1	0.941505	0.9	1571	762	singlet	0.189493	singlet	0.0264484	yes	C	0.9927	0.956195	0.010132	5.91584	0.0227674	yes	in_shared_space	2.22444	7.09558	-0.966954	5.25753
CGAGAAGCACCTCTAC-1	SNIP1_RH.KD.2h	SNIP1	0.90937	0.9	1606	626	singlet	0.134111	singlet	0.000801108	yes	G1a	1	0.0842444	0.00245167	0.633992	0.0379602	yes	in_shared_space	4.5732	10.0011	0.608166	6.98102
CGAGAAGCAGCCGTTG-1	SNIP1_RH.KD.2h	SNIP1	0.991076	0.95	1848	739	singlet	0.189493	singlet	0.0161717	yes	G1a	0.796134	0.108295	0.00944135	0.993055	0.137015	yes	in_shared_space	4.84783	10.5323	-1.35274	5.99942
CGAGAAGGTTGTCAGT-1	SNIP1_RH.KD.2h	SNIP1	0.970915	0.95	989	485	singlet	0.225806	singlet	0.0337552	yes	G1b	1	0.203136	0.00673913	2.30612	0.108658	yes	in_shared_space	8.59528	5.41041	2.84533	8.08274
CGAGAAGTCCAATGCA-1	SNIP1_RH.KD.2h	SNIP1	0.914394	0.9	798	428	singlet	0.0898876	singlet	6.63103e-05	yes	G1b	1	0.212211	0.0037199	2.44046	0.0618412	yes	in_shared_space	8.64341	4.97895	5.04099	4.80574
CGAGAAGTCGACATTG-1	SNIP1_RH.KD.2h	SNIP1	0.96232	0.95	1997	786	singlet	0.161398	singlet	0.125958	yes	G1b	0.530893	0.119546	0.0149934	1.17761	0.191135	yes	in_shared_space	5.09975	10.8718	-1.40937	6.90927
CGAGAAGTCTATACGG-1	SNIP1_RH.KD.2h	SNIP1	0.992436	0.95	1535	722	singlet	0.206413	singlet	0.00238036	yes	G1b	1	0.19112	0.00446732	2.12363	0.0657282	yes	in_shared_space	10.587	4.37291	4.4419	10.494
CGAGGAAAGCACAAAT-1	SNIP1_RH.KD.2h	SNIP1	0.928235	0.9	774	405	singlet	0.225806	singlet	0.0336009	yes	G1a	0.683034	0.151627	0.0133422	1.59649	0.179009	yes	in_shared_space	7.73435	5.8012	4.52428	7.24981
CGAGGAACAAGTACCT-1	SNIP1_RH.KD.2h	SNIP1	0.918902	0.9	706	315	singlet	0.0502885	singlet	0.000495543	yes	G1b	0.977851	0.187172	0.00506863	2.06789	0.069525	yes	in_shared_space	8.83464	5.65905	5.11362	6.95901
CGAGGAACACCTGCTT-1	SNIP1_RH.KD.2h	SNIP1	0.91264	0.9	642	375	singlet	0.0745968	singlet	9.7391e-05	yes	M	0.909065	0.72509	0.0439511	5.46899	0.209646	yes	in_shared_space	2.05778	4.07258	8.46559	4.54467
CGAGGAACAGACCCGT-1	SNIP1_RH.KD.2h	SNIP1	0.93436	0.9	3191	1113	doublet	0.524229	doublet	0.999928	no							no	doublet_removed
CGAGGAAGTAGAGACC-1	SNIP1_RH.KD.2h	SNIP1	0.99307	0.95	2275	829	singlet	0.0680729	singlet	0.000845537	yes	S	1	0.389611	0.00431661	4.27401	0.0178918	yes	in_shared_space	4.65941	-0.752768	10.3816	7.866
CGAGGAATCTCGAGTA-1	SNIP1_RH.KD.2h	SNIP1	0.965238	0.95	1887	733	singlet	0.0989273	singlet	0.00118904	yes	G1b	0.522878	0.155112	0.00449514	1.64531	0.0562651	yes	in_shared_space	9.51265	6.29422	1.86548	8.67638
CGAGGCTAGATGTAGT-1	SNIP1_RH.KD.2h	SNIP1	0.960239	0.95	2099	850	singlet	0.149606	singlet	0.234617	yes	G1a	0.956824	0.063701	0.00759472	0.395893	0.0786397	yes	in_shared_space	3.58869	10.6669	-3.18777	5.72674
CGAGGCTAGCGACTTT-1	SNIP1_RH.KD.2h	SNIP1	0.935772	0.9	2753	906	singlet	0.149606	singlet	0.00787961	yes	G1b	0.72898	0.192489	0.00438686	2.13817	0.0651642	yes	in_shared_space	9.95519	5.71303	2.13091	9.80164
CGAGGCTAGCTACGTT-1	SNIP1_RH.KD.2h	SNIP1	0.930163	0.9	1854	794	doublet	0.524229	singlet	0.117863	no							no	doublet_removed
CGAGGCTCACGGCTAC-1	SNIP1_RH.KD.2h	SNIP1	0.9702	0.95	966	501	singlet	0.10559	singlet	0.000122787	yes	G1a	0.986484	0.0523972	0.00914309	0.320106	0.0924324	yes	in_shared_space	8.15284	10.275	0.91594	2.91037
CGAGGCTTCAAGTAAG-1	SNIP1_RH.KD.2h	SNIP1	0.956671	0.95	1018	526	singlet	0.0292943	singlet	0.000121352	yes	G1a	0.905609	0.0865687	0.00375037	0.674318	0.0548878	yes	in_shared_space	4.78958	8.39151	2.06896	5.49038
CGAGGCTTCAATCCAG-1	SNIP1_RH.KD.2h	SNIP1	0.980627	0.95	6076	1589	singlet	0.197674	doublet	0.999629	no							no	doublet_removed
CGAGGCTTCATAGCAC-1	SNIP1_RH.KD.2h	SNIP1	0.981842	0.95	1778	699	singlet	0.0368764	singlet	0.00145118	yes	S	1	0.484419	0.00305389	4.70509	0.0139215	yes	in_shared_space	3.21937	-0.375478	10.6142	6.84053
CGAGGCTTCGTCTCAC-1	SNIP1_RH.KD.2h	SNIP1	0.904836	0.9	3436	1176	doublet	0.483607	doublet	0.999983	no							no	doublet_removed
CGAGGCTTCTTCTTCC-1	SNIP1_RH.KD.2h	SNIP1	0.995968	0.95	2122	751	singlet	0.0660377	singlet	0.00528159	yes	C	0.506502	0.773166	0.00353748	5.56275	0.00791347	yes	in_shared_space	0.0685193	7.19282	-2.28076	3.36497
CGAGTGCAGCAGATAT-1	SNIP1_RH.KD.2h	SNIP1	0.993679	0.95	966	497	singlet	0.0236908	singlet	9.36083e-05	yes	G1a	1	0.0739175	0.00599668	0.499572	0.0683597	yes	in_shared_space	5.75049	8.2583	2.98975	5.39169
CGAGTGCAGCGCATCC-1	SNIP1_RH.KD.2h	SNIP1	0.963267	0.95	893	421	singlet	0.144172	singlet	4.36542e-05	yes	M	1	0.65932	0.0126278	5.2464	0.0359548	yes	in_shared_space	4.61381	2.19694	7.98932	4.6086
CGAGTGCAGCTCCACG-1	SNIP1_RH.KD.2h	SNIP1	0.931588	0.9	1428	612	singlet	0.109137	singlet	0.0212478	yes	G1b	1	0.195933	0.00341105	2.19136	0.0508718	yes	in_shared_space	8.39285	5.46663	4.43063	7.19845
CGAGTGCCAACTCCAA-1	SNIP1_RH.KD.2h	SNIP1	0.978796	0.95	2379	867	doublet	0.693182	doublet	0.999823	no							no	doublet_removed
CGAGTGCCAATTTCGG-1	SNIP1_RH.KD.2h	SNIP1	0.951426	0.95	1455	674	singlet	0.0640668	singlet	0.00192949	yes	G1b	1	0.22282	0.00534843	2.64139	0.0923592	yes	in_shared_space	3.73609	8.97173	0.035472	5.64921
CGAGTGCGTCTGTAAC-1	SNIP1_RH.KD.2h	SNIP1	0.953268	0.95	762	389	singlet	0.0701754	singlet	0.000154551	yes	G1a	0.993526	0.118363	0.00734261	1.15183	0.107544	yes	in_shared_space	6.37073	7.68337	4.36213	5.60058
CGAGTGCTCAAGAGGC-1	SNIP1_RH.KD.2h	SNIP1	0.91638	0.9	1546	675	singlet	0.10559	singlet	4.776e-05	yes	S	0.587338	0.289772	0.00372314	3.71411	0.0391007	yes	in_shared_space	6.52295	1.22207	7.7362	7.46354
CGAGTTAAGGTACATA-1	SNIP1_RH.KD.2h	SNIP1	0.928994	0.9	803	371	singlet	0.0585106	singlet	5.50773e-05	yes	G1a	0.650338	0.0139144	0.00470011	0.0484533	0.0176787	yes	in_shared_space	4.16604	9.92728	-1.38099	4.75123
CGAGTTACAAGGTCTT-1	SNIP1_RH.KD.2h	SNIP1	0.940849	0.9	2893	1068	singlet	0.12076	singlet	0.0271182	yes	S	1	0.41404	0.00588884	4.37978	0.0261344	yes	in_shared_space	4.77176	-0.585031	10.323	7.97215
CGAGTTAGTGACGTCC-1	SNIP1_RH.KD.2h	SNIP1	0.970507	0.95	1706	671	singlet	0.225806	singlet	0.00532499	yes	C	0.736337	0.991717	0.0122551	0.0591813	0.0700911	yes	in_shared_space	3.69178	11.0407	-3.40333	5.66103
CGAGTTATCATGTCTT-1	SNIP1_RH.KD.2h	SNIP1	0.964609	0.95	3139	1203	singlet	0.0957944	singlet	0.00157448	yes	G1b	1	0.265746	0.00257425	3.41717	0.0423359	yes	in_shared_space	10.3249	3.30529	5.02785	10.7136
CGAGTTATCTCTGCTG-1	SNIP1_RH.KD.2h	SNIP1	0.996192	0.95	1383	593	singlet	0.0660377	singlet	0.000541276	yes	G1a	0.940756	0.107825	0.00391036	0.997168	0.0568115	yes	in_shared_space	5.40746	10.892	-2.55578	7.20561
CGATCGGAGTCCTACA-1	SNIP1_RH.KD.2h	SNIP1	0.918081	0.9	2129	830	doublet	0.571429	doublet	0.999267	no							no	doublet_removed
CGATCGGAGTGGATTA-1	SNIP1_RH.KD.2h	SNIP1	0.959518	0.95	1482	589	singlet	0.0518395	singlet	0.0163827	yes	S	1	0.452703	0.00654417	4.55753	0.030604	yes	in_shared_space	2.849	0.170521	10.1404	6.39083
CGATCGGCACGACGTC-1	SNIP1_RH.KD.2h	SNIP1	0.982493	0.95	2164	800	singlet	0.0334728	singlet	0.0014395	yes	S	1	0.455089	0.00433145	4.56905	0.0202268	yes	in_shared_space	4.23496	-0.885605	10.6821	8.04814
CGATCGGCAGCGAGTA-1	SNIP1_RH.KD.2h	SNIP1	0.918482	0.9	839	395	singlet	0.0585106	singlet	5.5917e-05	yes	C	0.98095	0.857922	0.0270909	5.71299	0.0502112	yes	in_shared_space	0.572393	7.48726	-0.485212	2.7659
CGATCGGCAGGTTTAC-1	SNIP1_RH.KD.2h	SNIP1	0.964217	0.95	764	376	singlet	0.0871003	singlet	0.000106916	yes	G1a	0.825878	0.10786	0.00571969	0.996399	0.0825437	yes	in_shared_space	7.26925	7.27573	2.58595	6.52817
CGATCGGGTGCGAACA-1	SNIP1_RH.KD.2h	SNIP1	0.937062	0.9	3326	1214	singlet	0.0458861	singlet	0.00889514	yes	G1b	0.697574	0.288681	0.00313248	3.71214	0.0350413	yes	in_shared_space	7.5323	0.349177	9.3623	9.42908
CGATCGGGTGGAACAC-1	SNIP1_RH.KD.2h	SNIP1	0.978688	0.95	1164	548	singlet	0.0871003	singlet	0.000487101	yes	S	1	0.44573	0.00891167	4.52511	0.0415743	yes	in_shared_space	4.6216	2.16681	7.61872	4.75284
CGATCGGGTTAACAGA-1	SNIP1_RH.KD.2h	SNIP1	0.971369	0.95	1654	726	singlet	0.167808	singlet	0.00271457	yes	G1b	0.917903	0.183431	0.0063691	2.01875	0.0891404	yes	in_shared_space	9.09328	4.91661	3.75786	9.87313
CGATCGGTCGAATGCT-1	SNIP1_RH.KD.2h	SNIP1	0.94208	0.9	1867	735	singlet	0.149606	singlet	0.0960753	yes	G1b	1	0.232625	0.00273722	2.80642	0.0524783	yes	in_shared_space	8.3982	4.8233	3.52192	8.68634
CGATGCGAGTGTAGTA-1	SNIP1_RH.KD.2h	SNIP1	0.92393	0.9	761	386	singlet	0.139014	singlet	0.000782966	yes	G1b	0.827822	0.190161	0.00311008	2.10562	0.0447683	yes	in_shared_space	9.92355	4.47222	5.0125	8.44948
CGATGCGGTGAACCGA-1	SNIP1_RH.KD.2h	SNIP1	0.909311	0.9	1101	539	singlet	0.0502885	singlet	1.6436e-05	yes	C	0.508191	0.958397	0.0155828	5.92538	0.0380133	yes	in_shared_space	2.31362	9.23843	1.28132	4.76154
CGATGCGGTTAGAGTA-1	SNIP1_RH.KD.2h	SNIP1	0.945278	0.9	2411	805	singlet	0.109137	singlet	0.00192594	yes	G1b	0.961379	0.186577	0.00360113	2.05694	0.0520796	yes	in_shared_space	9.25112	4.58225	2.26455	8.94478
CGCAGGTAGAATTTGG-1	SNIP1_RH.KD.2h	SNIP1	0.934254	0.9	1550	630	singlet	0.144172	singlet	0.00455713	yes	G1a	1	0.0492676	0.00452302	0.248192	0.0376834	yes	in_shared_space	2.47778	9.06018	-2.84114	4.80851
CGCAGGTAGGGATGTC-1	SNIP1_RH.KD.2h	SNIP1	0.996844	0.95	1805	824	singlet	0.129445	singlet	0.00399031	yes	G1b	1	0.221844	0.0048795	2.61721	0.0895009	yes	in_shared_space	8.40154	4.28067	4.65147	9.03642
CGCAGGTAGGTCGAGT-1	SNIP1_RH.KD.2h	SNIP1	0.979131	0.95	1990	784	singlet	0.0745968	singlet	0.0153391	yes	S	0.75363	0.307329	0.00563839	3.85951	0.0456913	yes	in_shared_space	6.37286	0.603275	9.01187	8.29023
CGCAGGTCACCAGCTG-1	SNIP1_RH.KD.2h	SNIP1	0.914488	0.9	1413	607	singlet	0.0927835	singlet	0.000702217	yes	G1a	0.858803	0.0994485	0.0057559	0.870898	0.0905816	yes	in_shared_space	6.04918	10.1739	-0.0769506	5.35
CGCAGGTTCGAGAGAC-1	SNIP1_RH.KD.2h	SNIP1	0.996933	0.95	2887	1001	singlet	0.0380673	singlet	0.00190287	yes	S	1	0.502934	0.0044774	4.78443	0.017571	yes	in_shared_space	3.20453	-0.628042	10.957	6.96153
CGCATAAAGCATTGTC-1	SNIP1_RH.KD.2h	SNIP1	0.904908	0.9	1671	649	singlet	0.0660377	singlet	0.00647003	yes	G1a	0.53664	0.169988	0.00478909	1.836	0.061486	yes	in_shared_space	9.42608	6.08035	3.428	7.55731
CGCATAAAGCTCCGAC-1	SNIP1_RH.KD.2h	SNIP1	0.957305	0.95	1980	866	singlet	0.0871003	singlet	0.00445637	yes	G1b	0.546797	0.288467	0.00187159	3.71776	0.0188752	yes	in_shared_space	6.58829	0.421304	8.63141	8.64324
CGCATAAAGGAACATT-1	SNIP1_RH.KD.2h	SNIP1	0.937845	0.9	2026	800	singlet	0.125	singlet	0.00717597	yes	G1b	0.744612	0.164229	0.00428188	1.76223	0.0547012	yes	in_shared_space	8.56795	5.71334	2.05052	8.95023
CGCATAAAGTAGCATA-1	SNIP1_RH.KD.2h	SNIP1	0.972988	0.95	1199	500	singlet	0.10219	singlet	0.045393	yes	G1b	0.936302	0.129969	0.0173065	1.30618	0.234408	yes	in_shared_space	8.65847	8.30769	3.18702	5.06953
CGCATAAAGTCACTAC-1	SNIP1_RH.KD.2h	SNIP1	0.928519	0.9	1388	725	singlet	0.139014	singlet	2.17747e-05	yes	G1b	1	0.260783	0.00393134	3.32488	0.0657503	yes	in_shared_space	8.52344	2.76074	6.13879	9.86053
CGCATAAAGTGGCGAT-1	SNIP1_RH.KD.2h	SNIP1	0.913488	0.9	1052	507	singlet	0.0745968	singlet	0.000272916	yes	G1a	0.749575	0.0321015	0.00539853	0.146308	0.0298739	yes	in_shared_space	5.89734	10.8137	-0.600029	4.94953
CGCATAACACGTCGGT-1	SNIP1_RH.KD.2h	SNIP1	0.962263	0.95	2642	1013	singlet	0.26087	singlet	0.209827	yes	G1b	0.947963	0.257625	0.00363489	3.27465	0.0651972	yes	in_shared_space	8.69587	4.42645	4.29091	9.3048
CGCATAACACGTGTGC-1	SNIP1_RH.KD.2h	SNIP1	0.980228	0.95	1716	668	singlet	0.109137	singlet	0.00238143	yes	G1b	0.636074	0.162972	0.00381093	1.74474	0.0479885	yes	in_shared_space	9.70161	5.58243	2.62666	9.53124
CGCATAAGTACGGGAT-1	SNIP1_RH.KD.2h	SNIP1	0.985002	0.95	3035	977	doublet	0.389831	doublet	0.999268	no							no	doublet_removed
CGCATAAGTGACGCCT-1	SNIP1_RH.KD.2h	SNIP1	0.995346	0.95	3186	937	singlet	0.0927835	singlet	0.124094	yes	C	1	0.895759	0.00729645	5.77903	0.0159726	yes	in_shared_space	3.12557	10.7209	-3.5513	4.90218
CGCATAAGTTGCATTG-1	SNIP1_RH.KD.2h	SNIP1	0.900268	0.9	1007	437	singlet	0.0957944	singlet	0.000523513	yes	G1a	0.995377	0.113273	0.00356959	1.08465	0.0539408	yes	in_shared_space	7.58439	9.38209	0.361051	5.8756
CGCATAATCAAGAGGC-1	SNIP1_RH.KD.2h	SNIP1	0.952495	0.95	2005	817	singlet	0.15534	singlet	0.00161228	yes	G1a	0.780216	0.149184	0.00748537	1.56974	0.0953038	yes	in_shared_space	9.76397	5.76941	2.06479	10.035
CGCATAATCATTTACC-1	SNIP1_RH.KD.2h	SNIP1	0.931421	0.9	1926	720	singlet	0.10559	singlet	0.0162058	yes	C	0.813746	0.813791	0.00529564	5.63709	0.00786886	yes	in_shared_space	0.494936	7.73919	-2.05889	3.28239
CGCATAATCCCGAACG-1	SNIP1_RH.KD.2h	SNIP1	0.984143	0.95	1532	729	singlet	0.161398	singlet	0.000462268	yes	G1b	0.979996	0.243235	0.00522528	3.00672	0.0973724	yes	in_shared_space	8.58571	4.42426	4.5647	8.96612
CGCATGGCAAGAGGTC-1	SNIP1_RH.KD.2h	SNIP1	0.931044	0.9	1631	623	singlet	0.0431433	singlet	0.000270234	yes	M	0.800544	0.569636	0.00536417	4.99614	0.0147896	yes	in_shared_space	1.60862	1.39461	10.5787	5.60733
CGCATGGCACTGGAAG-1	SNIP1_RH.KD.2h	SNIP1	0.995169	0.95	1044	543	singlet	0.129445	singlet	0.000196381	yes	G1b	0.83231	0.23926	0.00485205	2.93752	0.0879463	yes	in_shared_space	6.84469	3.12893	6.53236	7.62625
CGCATGGCATCGCTGG-1	SNIP1_RH.KD.2h	SNIP1	0.909821	0.9	1216	530	singlet	0.125	singlet	0.00319858	yes	G1b	0.746465	0.157825	0.00438571	1.6804	0.0555659	yes	in_shared_space	9.69316	5.87698	3.47389	8.21448
CGCATGGCATGGGTTT-1	SNIP1_RH.KD.2h	SNIP1	0.953467	0.95	1431	614	singlet	0.021148	singlet	0.00668755	yes	M	0.695294	0.542838	0.00520426	4.92061	0.0149684	yes	in_shared_space	1.44712	1.3578	10.4552	5.55929
CGCATGGGTCATTCCC-1	SNIP1_RH.KD.2h	SNIP1	0.939657	0.9	1585	691	singlet	0.0871003	singlet	0.00363931	yes	G1a	1	0.087528	0.00433736	0.693739	0.0612312	yes	in_shared_space	4.09662	9.69695	-1.28496	4.37016
CGCATGGGTTGCTCCT-1	SNIP1_RH.KD.2h	SNIP1	0.900295	0.9	1308	577	singlet	0.0368764	singlet	3.67776e-05	yes	S	1	0.368831	0.00735156	4.18742	0.0308431	yes	in_shared_space	5.3929	0.549293	8.52947	6.78164
CGCATGGTCAGTCACA-1	SNIP1_RH.KD.2h	SNIP1	0.992025	0.95	2529	886	singlet	0.149606	doublet	0.974516	no							no	doublet_removed
CGCATGGTCTTGGATG-1	SNIP1_RH.KD.2h	SNIP1	0.982891	0.95	2545	915	singlet	0.0769231	singlet	0.363281	yes	C	0.905842	0.973471	0.00583757	5.95389	0.0124	yes	in_shared_space	4.49687	11.2265	-2.92216	6.5842
CGCCAGAAGAACTCCT-1	SNIP1_RH.KD.2h	SNIP1	0.927523	0.9	1603	703	singlet	0.206413	singlet	0.082751	yes	G1b	0.903621	0.176839	0.00388638	1.92466	0.0506326	yes	in_shared_space	0.920795	5.3902	4.42179	8.20014
CGCCAGAAGTGAGCCA-1	SNIP1_RH.KD.2h	SNIP1	0.990263	0.95	1488	728	singlet	0.225806	singlet	0.0004606	yes	G1b	0.823941	0.261101	0.00312305	3.33701	0.0549157	yes	in_shared_space	7.81694	2.64856	5.30248	9.6812
CGCCAGAAGTTAACGA-1	SNIP1_RH.KD.2h	SNIP1	0.996056	0.95	2299	832	singlet	0.0418251	singlet	0.0346223	yes	G1a	1	0.0679144	0.00466836	0.432527	0.0599352	yes	in_shared_space	3.77936	9.20583	1.14849	5.09908
CGCCAGACACGCGCAT-1	SNIP1_RH.KD.2h	SNIP1	0.985582	0.95	921	481	singlet	0.0723489	singlet	0.000194721	yes	G1a	0.823044	0.0440612	0.00546048	0.211649	0.039275	yes	in_shared_space	5.59995	10.3512	-0.88015	4.75576
CGCCAGACAGAAGCTG-1	SNIP1_RH.KD.2h	SNIP1	0.9191	0.9	1363	581	singlet	0.0898876	singlet	0.00071708	yes	G1a	0.827682	0.0532701	0.00572563	0.307769	0.054683	yes	in_shared_space	5.14682	10.3809	-0.338917	5.17504
CGCCAGACATATCTCT-1	SNIP1_RH.KD.2h	SNIP1	0.912189	0.9	2443	911	singlet	0.167808	doublet	0.995716	no							no	doublet_removed
CGCCAGACATGCAGCC-1	SNIP1_RH.KD.2h	SNIP1	0.98461	0.95	1831	797	singlet	0.144172	singlet	0.0222024	yes	G1a	0.566854	0.0176986	0.00959642	0.0873277	0.0387899	yes	in_shared_space	3.91333	11.1518	-3.38652	6.27905
CGCCAGAGTCGAATTC-1	SNIP1_RH.KD.2h	SNIP1	0.912944	0.9	1014	450	singlet	0.0380673	singlet	7.72926e-05	yes	M	0.606335	0.751284	0.00629268	5.5072	0.0164799	yes	in_shared_space	0.0816556	4.29725	8.43734	4.27295
CGCCATTCAAGTATAG-1	SNIP1_RH.KD.2h	SNIP1	0.908026	0.9	1764	769	singlet	0.134111	singlet	0.00767349	yes	G1b	0.884242	0.254319	0.00215786	3.21915	0.0381997	yes	in_shared_space	9.38126	3.15928	5.82338	9.81711
CGCCATTCATTGAAAG-1	SNIP1_RH.KD.2h	SNIP1	0.976871	0.95	2971	1070	doublet	0.448276	doublet	0.999842	no							no	doublet_removed
CGCCATTGTGAATAAC-1	SNIP1_RH.KD.2h	SNIP1	0.959247	0.95	3293	1096	singlet	0.215768	doublet	0.999405	no							no	doublet_removed
CGCCATTTCCTGGGTG-1	SNIP1_RH.KD.2h	SNIP1	0.926995	0.9	1534	665	singlet	0.0701754	singlet	7.26236e-05	yes	G1b	1	0.228322	0.00319309	2.72422	0.0594318	yes	in_shared_space	8.45862	4.27134	5.83089	7.52384
CGCCATTTCGAGATAA-1	SNIP1_RH.KD.2h	SNIP1	0.99674	0.95	1065	529	singlet	0.305785	singlet	0.00015432	yes	G1a	1	0.110901	0.00513021	1.04836	0.0779554	yes	in_shared_space	5.93687	9.68609	-0.188797	5.64995
CGCGTGAAGATGACAT-1	SNIP1_RH.KD.2h	SNIP1	0.989985	0.95	1463	619	singlet	0.0745968	singlet	0.00111882	yes	G1b	1	0.218281	0.00394884	2.5488	0.0675233	yes	in_shared_space	9.49887	3.38011	6.12784	8.31257
CGCGTGAAGTGGTTGG-1	SNIP1_RH.KD.2h	SNIP1	0.956951	0.95	1216	579	singlet	0.12076	singlet	0.00021588	yes	G1b	1	0.217449	0.00406824	2.53392	0.0702208	yes	in_shared_space	7.28671	4.17285	4.06032	8.58461
CGCGTGACAAGAATGT-1	SNIP1_RH.KD.2h	SNIP1	0.957841	0.95	2230	749	singlet	0.11284	singlet	0.0796679	yes	G1b	1	0.214031	0.00301519	2.47359	0.0517845	yes	in_shared_space	8.3091	6.05757	2.66515	7.93842
CGCGTGACACATCCCT-1	SNIP1_RH.KD.2h	SNIP1	0.910902	0.9	1869	818	singlet	0.343465	doublet	0.989838	no							no	doublet_removed
CGCGTGACACGCTTAA-1	SNIP1_RH.KD.2h	SNIP1	0.927248	0.9	2190	892	singlet	0.0550775	singlet	0.000358612	yes	G1b	0.940761	0.253847	0.00246175	3.2088	0.044879	yes	in_shared_space	10.2722	2.86928	5.66026	10.713
CGCGTGACATATGCGT-1	SNIP1_RH.KD.2h	SNIP1	0.9642	0.95	3486	1140	singlet	0.0473136	singlet	0.00347036	yes	S	1	0.465608	0.00451108	4.61817	0.0210079	yes	in_shared_space	4.26219	-1.00204	10.8135	8.39801
CGCGTGAGTACAGTCT-1	SNIP1_RH.KD.2h	SNIP1	0.963788	0.95	1762	727	singlet	0.0418251	singlet	0.00518708	yes	S	0.967808	0.333798	0.00679889	4.02648	0.035572	yes	in_shared_space	4.35142	1.98892	8.49546	6.69585
CGCGTGAGTGCGACAA-1	SNIP1_RH.KD.2h	SNIP1	0.961717	0.95	1586	635	singlet	0.11284	singlet	0.00413897	yes	G1b	0.862824	0.186806	0.00410736	2.06122	0.0568553	yes	in_shared_space	7.36638	4.55174	2.62239	8.62268
CGCGTGATCATTGTGG-1	SNIP1_RH.KD.2h	SNIP1	0.902754	0.9	5040	1184	singlet	0.0392884	singlet	0.0040239	yes	C	1	0.872726	0.011663	5.73523	0.0214845	yes	in_shared_space	2.08614	9.91015	-3.82305	4.75421
CGCGTGATCTCTGCCA-1	SNIP1_RH.KD.2h	SNIP1	0.993816	0.95	2876	1010	doublet	0.417266	doublet	0.9908	no							no	doublet_removed
CGGAACCCATAGACTC-1	SNIP1_RH.KD.2h	SNIP1	0.910864	0.9	1685	749	singlet	0.167808	singlet	0.00352096	yes	G1a	1	0.0650462	0.00775319	0.428163	0.0846481	yes	in_shared_space	1.39055	7.66542	-1.66434	4.22812
CGGAACCGTTAAACAG-1	SNIP1_RH.KD.2h	SNIP1	0.944755	0.9	1142	541	singlet	0.0640668	singlet	4.52019e-05	yes	G1a	0.933118	0.0706916	0.0115971	0.476194	0.120987	yes	in_shared_space	5.5949	10.0412	0.271973	4.78214
CGGAACCTCGCTATTT-1	SNIP1_RH.KD.2h	SNIP1	0.972959	0.95	1598	656	singlet	0.12076	singlet	0.000934013	yes	G1b	0.739893	0.168469	0.00810807	1.81574	0.103218	yes	in_shared_space	8.9221	5.91368	1.72259	7.8036
CGGAACCTCTCTCGCA-1	SNIP1_RH.KD.2h	SNIP1	0.967399	0.95	1371	578	singlet	0.0927835	singlet	0.0028676	yes	G1a	0.808668	0.087262	0.00338424	0.681582	0.0523511	yes	in_shared_space	4.34219	9.36881	-0.201366	6.00244
CGGAATTAGGCTATCT-1	SNIP1_RH.KD.2h	SNIP1	0.917461	0.9	1148	605	singlet	0.225806	singlet	0.000896853	yes	G1a	0.832893	0.0617392	0.0145397	0.487923	0.140755	yes	in_shared_space	4.19957	9.06479	1.31897	4.50325
CGGAATTCAATTGTGC-1	SNIP1_RH.KD.2h	SNIP1	0.998349	0.95	1096	558	singlet	0.0680729	singlet	7.86889e-05	yes	G1a	0.6953	0.140664	0.00470379	1.4598	0.0614491	yes	in_shared_space	6.68774	5.83306	2.89628	7.15108
CGGAATTCATGACGGA-1	SNIP1_RH.KD.2h	SNIP1	0.96852	0.95	1473	631	singlet	0.116711	singlet	0.0014669	yes	G1a	0.744965	0.0636849	0.00495696	0.389773	0.0493441	yes	in_shared_space	4.58296	10.2154	-1.69852	5.95716
CGGAATTGTCTCAGGC-1	SNIP1_RH.KD.2h	SNIP1	0.907432	0.9	2320	812	singlet	0.0292943	singlet	0.00351824	yes	S	1	0.404544	0.00429413	4.33671	0.0191393	yes	in_shared_space	4.72135	-0.256883	9.52345	7.14753
CGGAATTGTGGCTGAA-1	SNIP1_RH.KD.2h	SNIP1	0.92511	0.9	794	410	singlet	0.0621572	singlet	7.08031e-05	yes	G1a	0.703815	0.00346755	0.00897541	0.0162504	0.0321167	yes	in_shared_space	1.56626	8.15895	-0.918716	3.27762
CGGAATTGTTGGAGGT-1	SNIP1_RH.KD.2h	SNIP1	0.984955	0.95	1616	697	singlet	0.060306	singlet	0.000483308	yes	G1a	0.524904	0.0340961	0.0189782	0.24481	0.120159	yes	singlet_not_in_scVI_embedding
CGGAATTTCATTTCCA-1	SNIP1_RH.KD.2h	SNIP1	0.973702	0.95	1204	527	singlet	0.24826	singlet	0.0121839	yes	G1a	0.661087	0.146237	0.00723849	1.53283	0.0947928	yes	in_shared_space	7.60225	6.14494	3.93427	7.42931
CGGAATTTCCATATGG-1	SNIP1_RH.KD.2h	SNIP1	0.997556	0.95	2045	839	singlet	0.144172	singlet	0.0142269	yes	G1b	0.961295	0.250345	0.00194232	3.14602	0.0367825	yes	in_shared_space	8.21738	4.09085	4.09335	9.17243
CGGAATTTCGGAGTAG-1	SNIP1_RH.KD.2h	SNIP1	0.921365	0.9	810	421	singlet	0.116711	singlet	8.22322e-05	yes	G1b	0.805158	0.168444	0.00708412	1.81843	0.094037	yes	in_shared_space	9.08806	9.19274	4.55981	4.40174
CGGACACAGGACATCG-1	SNIP1_RH.KD.2h	SNIP1	0.949399	0.9	2404	835	singlet	0.215768	singlet	0.0221012	yes	G1b	0.644466	0.158286	0.00683987	1.68751	0.0882322	yes	in_shared_space	10.5934	6.53326	1.65442	8.97846
CGGACACGTAACACGG-1	SNIP1_RH.KD.2h	SNIP1	0.941772	0.9	1404	679	singlet	0.189493	singlet	0.00205143	yes	C	1	0.923303	0.010214	5.84069	0.0232539	yes	in_shared_space	2.15444	8.00882	-2.05513	5.43666
CGGACACGTAAGAACT-1	SNIP1_RH.KD.2h	SNIP1	0.931428	0.9	1218	599	singlet	0.0473136	singlet	0.000212421	yes	G1a	0.84305	0.0923932	0.00887668	0.796816	0.119213	yes	in_shared_space	5.06174	6.20414	3.04156	6.34591
CGGACACGTAGCTTGT-1	SNIP1_RH.KD.2h	SNIP1	0.918511	0.9	1835	727	singlet	0.149606	singlet	0.000719418	yes	G1a	0.978612	0.120329	0.00718603	1.1846	0.102427	yes	in_shared_space	5.93201	10.3741	-0.84146	6.82328
CGGCAGTAGGTTCACT-1	SNIP1_RH.KD.2h	SNIP1	0.970146	0.95	794	432	singlet	0.15534	singlet	0.00161338	yes	G1b	0.670036	0.160234	0.00758563	1.70909	0.0982951	yes	in_shared_space	9.04512	9.16072	4.48202	4.42234
CGGCAGTGTAGAGGAA-1	SNIP1_RH.KD.2h	SNIP1	0.995843	0.95	2194	787	singlet	0.15534	singlet	0.000557495	yes	S	1	0.367144	0.006824	4.18071	0.0284129	yes	in_shared_space	4.49223	-0.809408	10.7217	7.83224
CGGCAGTTCAGAACCT-1	SNIP1_RH.KD.2h	SNIP1	0.945763	0.9	1626	740	singlet	0.0680729	singlet	2.7664e-05	yes	G1a	0.50533	0.067412	0.00676879	0.433909	0.0766013	yes	in_shared_space	4.56147	10.9117	-2.10945	7.34791
CGGCAGTTCAGAGTTC-1	SNIP1_RH.KD.2h	SNIP1	0.995932	0.95	694	357	singlet	0.0518395	singlet	2.37512e-05	yes	C	0.935159	0.811831	0.00957556	5.63153	0.0161898	yes	in_shared_space	0.148974	6.69503	-0.176548	4.31301
CGGCAGTTCTGTGCAA-1	SNIP1_RH.KD.2h	SNIP1	0.958164	0.95	3577	1081	singlet	0.0334728	singlet	0.186414	yes	S	1	0.48516	0.00388394	4.70844	0.0176891	yes	in_shared_space	2.54535	0.510872	9.93117	6.02204
CGGGCATCAACTAGAA-1	SNIP1_RH.KD.2h	SNIP1	0.961327	0.95	2804	1069	singlet	0.189493	singlet	0.153875	yes	G1b	1	0.221473	0.00987735	2.61901	0.179712	yes	in_shared_space	9.11208	4.31583	5.45258	9.15588
CGGGTCACAGAACTAA-1	SNIP1_RH.KD.2h	SNIP1	0.929088	0.9	1779	747	singlet	0.0487805	singlet	0.000168771	yes	S	1	0.482169	0.00516034	4.69422	0.0236558	yes	in_shared_space	3.95804	0.620213	9.88124	6.80065
CGGGTCATCACTGGTA-1	SNIP1_RH.KD.2h	SNIP1	0.994276	0.95	3752	1109	singlet	0.0871003	singlet	0.00760747	yes	G1b	0.956153	0.186786	0.00542384	2.06157	0.0764264	yes	in_shared_space	11.5028	5.38785	2.12024	10.285
CGTAAGTAGCCTCACG-1	SNIP1_RH.KD.2h	SNIP1	0.943258	0.9	1443	595	singlet	0.0957944	singlet	0.000714799	yes	G1a	0.976826	0.0809856	0.00403916	0.593833	0.0571984	yes	in_shared_space	6.13837	9.79837	0.212416	4.33406
CGTAAGTCAATCGCGC-1	SNIP1_RH.KD.2h	SNIP1	0.902255	0.9	1640	661	singlet	0.161398	singlet	0.000393785	yes	G1a	1	0.10876	0.00272392	1.01835	0.042313	yes	in_shared_space	5.42042	10.3109	-1.32558	6.69933
CGTAAGTCAGTTAGAA-1	SNIP1_RH.KD.2h	SNIP1	0.962168	0.95	903	453	singlet	0.0793319	singlet	0.000118625	yes	G1a	0.827172	0.0229163	0.00620899	0.0952914	0.0239763	yes	in_shared_space	2.11165	8.61599	-1.2629	3.64282
CGTAAGTGTACACTCA-1	SNIP1_RH.KD.2h	SNIP1	0.977217	0.95	945	458	singlet	0.060306	singlet	9.93539e-05	yes	G1a	0.844051	0.129916	0.00415036	1.32289	0.0565363	yes	in_shared_space	7.20499	7.14278	3.78635	6.62692
CGTAAGTGTAGCACGA-1	SNIP1_RH.KD.2h	SNIP1	0.989867	0.95	1347	582	singlet	0.0165054	singlet	0.000640744	yes	M	1	0.585187	0.00359278	5.03892	0.00985071	yes	in_shared_space	1.07645	1.77712	10.6692	5.38833
CGTAAGTGTGCATTAC-1	SNIP1_RH.KD.2h	SNIP1	0.998039	0.95	2729	1043	singlet	0.0957944	singlet	0.00902593	yes	S	0.553719	0.29509	0.00301626	3.78074	0.0262163	yes	in_shared_space	6.49808	0.0707291	8.8075	8.67933
CGTAAGTTCGAGTGGA-1	SNIP1_RH.KD.2h	SNIP1	0.984004	0.95	2317	884	singlet	0.0323915	singlet	0.0017858	yes	S	1	0.45902	0.00620134	4.58727	0.0290223	yes	in_shared_space	4.71518	-0.0815554	9.54367	7.65136
CGTAAGTTCGATCCCT-1	SNIP1_RH.KD.2h	SNIP1	0.955506	0.95	2655	1023	singlet	0.10219	singlet	0.00344266	yes	S	0.569589	0.288819	0.00210617	3.7209	0.0227609	yes	in_shared_space	7.15667	0.29105	8.50441	9.05694
CGTAATGAGCCTATCA-1	SNIP1_RH.KD.2h	SNIP1	0.96634	0.95	1860	670	singlet	0.161398	singlet	0.00888925	yes	G1a	0.939617	0.116077	0.00629909	1.12348	0.089414	yes	in_shared_space	6.71907	9.91589	-0.356836	7.43068
CGTAATGCAAGTGGCA-1	SNIP1_RH.KD.2h	SNIP1	0.947841	0.9	1171	535	singlet	0.0927835	singlet	0.00171358	yes	G1b	0.529911	0.1662	0.00510227	1.78806	0.0652416	yes	in_shared_space	7.64563	5.89189	3.32272	7.26047
CGTAATGCAATAAGGT-1	SNIP1_RH.KD.2h	SNIP1	0.98842	0.95	1682	687	singlet	0.161398	singlet	0.000509288	yes	G1a	0.754198	0.0972985	0.00613916	0.83594	0.0932271	yes	in_shared_space	4.73222	10.5116	-1.58131	7.48666
CGTAATGCAGAAGCGT-1	SNIP1_RH.KD.2h	SNIP1	0.976936	0.95	2034	688	singlet	0.0368764	singlet	0.0015642	yes	M	1	0.674241	0.00369509	5.28289	0.0105058	yes	in_shared_space	-0.184288	2.96308	10.1761	4.556
CGTAATGCATCGTGCG-1	SNIP1_RH.KD.2h	SNIP1	0.968952	0.95	1198	592	singlet	0.0818278	singlet	3.03695e-05	yes	G1a	1	0.0734191	0.00313815	0.49298	0.0407415	yes	in_shared_space	1.34657	5.42031	-2.1971	3.74894
CGTAATGGTGCAACAG-1	SNIP1_RH.KD.2h	SNIP1	0.968285	0.95	2873	1192	singlet	0.0844156	singlet	0.0230401	yes	G1b	1	0.258814	0.00298916	3.29457	0.0508882	yes	in_shared_space	9.62229	3.4506	4.76532	10.5939
CGTAATGGTTGGACCC-1	SNIP1_RH.KD.2h	SNIP1	0.998558	0.95	1348	571	singlet	0.125	singlet	9.82417e-05	yes	G1a	0.875666	0.0893469	0.00410477	0.716642	0.0619595	yes	in_shared_space	5.16972	10.1607	-0.909097	5.71667
CGTAATGTCAGAGCAG-1	SNIP1_RH.KD.2h	SNIP1	0.998991	0.95	1963	736	singlet	0.149606	singlet	0.0382352	yes	G1b	0.935466	0.191746	0.00379268	2.12849	0.053615	yes	in_shared_space	9.27172	5.62248	1.97412	9.6682
CGTAATGTCGCTTTAT-1	SNIP1_RH.KD.2h	SNIP1	0.944462	0.9	2196	969	singlet	0.0487805	singlet	0.00179838	yes	G1b	0.793852	0.296941	0.00236109	3.79985	0.0198397	yes	in_shared_space	5.76237	0.889969	8.8732	8.22484
CGTAATGTCGGTGCAC-1	SNIP1_RH.KD.2h	SNIP1	0.990372	0.95	2079	685	singlet	0.0444965	singlet	0.000156487	yes	C	0.755191	0.811625	0.00539631	5.63297	0.0084071	yes	in_shared_space	0.993633	8.86183	-3.19333	3.85378
CGTAGTAAGCAGGCTA-1	SNIP1_RH.KD.2h	SNIP1	0.946255	0.9	1630	677	singlet	0.174603	singlet	0.00320348	yes	G1a	0.756222	0.13396	0.00571003	1.37101	0.078491	yes	in_shared_space	6.66263	6.78327	4.66127	6.10706
CGTAGTAAGCTCGCAC-1	SNIP1_RH.KD.2h	SNIP1	0.987049	0.95	2496	925	singlet	0.0680729	singlet	0.00895757	yes	G1b	1	0.241612	0.00343107	2.97994	0.0653936	yes	in_shared_space	10.3029	4.40557	3.46774	9.72632
CGTAGTAAGTTGTACC-1	SNIP1_RH.KD.2h	SNIP1	0.989769	0.95	711	408	singlet	0.0745968	singlet	2.98171e-05	yes	G1b	0.970854	0.218735	0.00533639	2.56076	0.0970307	yes	in_shared_space	8.69717	3.27109	5.88873	8.86931
CGTAGTACAAACACCT-1	SNIP1_RH.KD.2h	SNIP1	0.976308	0.95	1496	645	singlet	0.0567686	singlet	0.000961457	yes	G1a	0.528872	0.0439662	0.00623039	0.217969	0.0452245	yes	in_shared_space	5.11798	10.7242	-1.02599	5.95884
CGTAGTACAATCTGCA-1	SNIP1_RH.KD.2h	SNIP1	0.958833	0.95	1207	551	singlet	0.060306	singlet	0.000483747	yes	C	0.9731	0.933576	0.0104578	5.86454	0.0245018	yes	in_shared_space	3.1678	10.0444	-2.8998	5.10104
CGTAGTAGTCAGGCAA-1	SNIP1_RH.KD.2h	SNIP1	0.974105	0.95	2331	834	singlet	0.0487805	singlet	0.00064943	yes	S	0.957852	0.321138	0.00575944	3.96631	0.0319489	yes	in_shared_space	5.5322	-0.44041	9.65586	8.20669
CGTAGTATCTCCGCAT-1	SNIP1_RH.KD.2h	SNIP1	0.977517	0.95	2141	778	singlet	0.0273438	singlet	0.000194749	yes	S	1	0.490729	0.00666619	4.73259	0.0301374	yes	in_shared_space	2.57145	0.692335	10.3651	6.35756
CGTAGTATCTCCTACG-1	SNIP1_RH.KD.2h	SNIP1	0.933998	0.9	1797	643	singlet	0.0723489	singlet	0.00362266	yes	G1a	1	0.0965566	0.00296419	0.82638	0.0466635	yes	in_shared_space	6.97992	9.01902	1.12683	7.38913
CGTCAAAAGAAGCTCG-1	SNIP1_RH.KD.2h	SNIP1	0.930595	0.9	2949	873	singlet	0.0844156	singlet	0.0622893	yes	G1b	0.937461	0.172869	0.00819266	1.87519	0.106536	yes	in_shared_space	10.5986	6.09342	1.78689	9.31024
CGTCAAAAGGTTGGTG-1	SNIP1_RH.KD.2h	SNIP1	0.914285	0.9	1586	671	singlet	0.0567686	singlet	0.00433059	yes	G1b	1	0.230161	0.00412071	2.76242	0.077776	yes	in_shared_space	8.10689	4.83278	5.07205	7.85501
CGTCAAAAGTAAGGGA-1	SNIP1_RH.KD.2h	SNIP1	0.958368	0.95	1872	773	singlet	0.0621572	singlet	0.000220276	yes	G1a	0.579973	0.0524403	0.00805628	0.290666	0.0778214	yes	in_shared_space	4.59605	11.4712	-2.92737	7.14734
CGTCAAAAGTCTGTAC-1	SNIP1_RH.KD.2h	SNIP1	0.966808	0.95	1414	566	singlet	0.0458861	singlet	0.00216057	yes	M	1	0.680303	0.00344282	5.30152	0.0102087	yes	in_shared_space	-0.667829	2.99297	9.7328	4.73232
CGTCAAACAGAGTCAG-1	SNIP1_RH.KD.2h	SNIP1	0.963987	0.95	1214	511	singlet	0.139014	singlet	0.433024	yes	G1a	0.97283	0.10444	0.00966534	0.937745	0.13728	yes	in_shared_space	5.40438	5.21093	4.89869	6.06233
CGTCAAAGTCAAAGTA-1	SNIP1_RH.KD.2h	SNIP1	0.98307	0.95	2647	974	singlet	0.139014	singlet	0.020763	yes	G1b	0.523036	0.290137	0.00264295	3.73396	0.0263817	yes	in_shared_space	6.54471	-0.154266	9.49324	8.91161
CGTCAAAGTGCAATGG-1	SNIP1_RH.KD.2h	SNIP1	0.943334	0.9	746	384	singlet	0.0550775	singlet	5.91012e-05	yes	G1a	0.823893	0.0448879	0.0113739	0.259002	0.08994	yes	in_shared_space	3.52758	9.34774	-1.35127	5.02025
CGTCCATAGGCTTTCA-1	SNIP1_RH.KD.2h	SNIP1	0.98324	0.95	1833	812	singlet	0.197674	singlet	0.0723836	yes	G1a	0.784756	0.138953	0.00667389	1.43592	0.0867647	yes	in_shared_space	3.91869	8.737	-0.610299	6.76028
CGTCCATAGTCTGGAG-1	SNIP1_RH.KD.2h	SNIP1	0.967427	0.95	2003	843	singlet	0.0989273	singlet	0.020253	yes	G1b	1	0.185718	0.00552936	2.04882	0.0777256	yes	in_shared_space	10.2755	4.24619	4.32629	10.172
CGTCCATCACGAAGAC-1	SNIP1_RH.KD.2h	SNIP1	0.932111	0.9	1290	615	singlet	0.161398	singlet	0.000574743	yes	G1b	0.695479	0.153905	0.00644415	1.62996	0.0816089	yes	in_shared_space	9.31824	4.66181	4.2416	9.7508
CGTCCATCAGACTGCC-1	SNIP1_RH.KD.2h	SNIP1	0.934024	0.9	1191	546	singlet	0.15534	singlet	0.149219	yes	G1a	0.82255	0.137005	0.00993506	1.4082	0.131772	yes	in_shared_space	5.89034	5.65755	2.9956	7.11177
CGTCCATCAGAGTCTT-1	SNIP1_RH.KD.2h	SNIP1	0.920688	0.9	1896	783	singlet	0.15534	singlet	0.00145478	yes	G1a	1	0.0771591	0.00396265	0.542119	0.0496211	yes	in_shared_space	4.314	11.4181	-2.83991	5.98931
CGTCCATCATCTATCT-1	SNIP1_RH.KD.2h	SNIP1	0.970212	0.95	1902	674	singlet	0.0203349	singlet	0.000362718	yes	M	1	0.622068	0.0042832	5.14086	0.0119542	yes	in_shared_space	-0.265238	2.64412	10.7646	4.83621
CGTCCATGTTAGAAAC-1	SNIP1_RH.KD.2h	SNIP1	0.915402	0.9	1672	643	singlet	0.197674	singlet	0.119287	yes	G1a	0.596815	0.166758	0.00480204	1.79268	0.0608753	yes	in_shared_space	8.81967	6.93604	3.46855	6.94114
CGTCCATGTTCGTAAC-1	SNIP1_RH.KD.2h	SNIP1	0.990326	0.95	724	410	singlet	0.0793319	singlet	0.000148696	yes	G1a	1	0.0660858	0.00441578	0.40539	0.0453379	yes	in_shared_space	5.00631	9.56426	2.32564	4.78185
CGTCCATTCTGAGGTT-1	SNIP1_RH.KD.2h	SNIP1	0.946949	0.9	1383	619	singlet	0.134111	singlet	0.000569172	yes	G1a	0.789569	0.145879	0.00802179	1.52988	0.102277	yes	in_shared_space	8.46888	6.43129	2.17136	7.16963
CGTGAATAGCTTCTAG-1	SNIP1_RH.KD.2h	SNIP1	0.91766	0.9	2297	931	doublet	0.626943	doublet	0.999872	no							no	doublet_removed
CGTGAATAGGTCCGAA-1	SNIP1_RH.KD.2h	SNIP1	0.952781	0.95	2973	1035	singlet	0.0444965	singlet	0.0030756	yes	S	0.985374	0.370365	0.00469159	4.19438	0.0194134	yes	in_shared_space	5.29666	-0.773513	10.3126	8.80618
CGTGAATCAGACACCC-1	SNIP1_RH.KD.2h	SNIP1	0.950829	0.95	1794	659	singlet	0.0228254	singlet	0.000879689	yes	S	0.948156	0.497078	0.00503179	4.76003	0.0218933	yes	in_shared_space	1.73636	0.856875	9.97137	6.16141
CGTGAATCAGGAATAT-1	SNIP1_RH.KD.2h	SNIP1	0.940886	0.9	1826	654	singlet	0.0898876	singlet	0.000839856	yes	G1b	1	0.195925	0.00382529	2.1888	0.0575584	yes	in_shared_space	10.0938	6.02897	5.21669	8.27064
CGTGAATGTCAAACGG-1	SNIP1_RH.KD.2h	SNIP1	0.985817	0.95	1431	637	singlet	0.0989273	singlet	0.0010476	yes	G1a	0.842339	0.0948272	0.00317051	0.800666	0.0493427	yes	in_shared_space	6.21304	10.4347	0.176579	4.87543
CGTGATAAGCAGTCTT-1	SNIP1_RH.KD.2h	SNIP1	0.994914	0.95	1989	822	singlet	0.15534	singlet	0.000603344	yes	G1b	1	0.239172	0.00398008	2.93383	0.0757652	yes	in_shared_space	10.0577	4.306	3.73356	10.2754
CGTGATACAATTCACG-1	SNIP1_RH.KD.2h	SNIP1	0.917763	0.9	1309	592	singlet	0.0640668	singlet	0.0065386	yes	C	1	0.884913	0.0153948	5.76012	0.0301549	yes	in_shared_space	1.70588	8.24143	-1.49801	3.85851
CGTGATACACTGGACC-1	SNIP1_RH.KD.2h	SNIP1	0.910419	0.9	1421	713	singlet	0.12076	singlet	7.37237e-05	yes	C	0.666207	0.0138367	0.00777019	0.0566579	0.0336192	yes	in_shared_space	3.10595	7.91655	-0.355851	5.99367
CGTGATACATCCGGTG-1	SNIP1_RH.KD.2h	SNIP1	0.934024	0.9	1507	657	singlet	0.0680729	singlet	0.000377488	yes	G1a	1	0.0809168	0.00415586	0.600707	0.0511982	yes	in_shared_space	4.96556	10.0885	-0.666683	6.18619
CGTGATATCCTAAACG-1	SNIP1_RH.KD.2h	SNIP1	0.996501	0.95	888	459	singlet	0.0871003	singlet	0.000178945	yes	G1a	0.829708	0.0417745	0.00533857	0.197995	0.0387571	yes	in_shared_space	4.95702	10.5695	-1.58574	4.94275
CGTGATATCGCCTATC-1	SNIP1_RH.KD.2h	SNIP1	0.939398	0.9	2153	788	singlet	0.10559	singlet	0.0063346	yes	S	0.896366	0.308509	0.00767583	3.86803	0.0503014	yes	in_shared_space	5.61035	0.0781619	9.18205	8.04255
CGTGCTTAGCAATAAC-1	SNIP1_RH.KD.2h	SNIP1	0.974328	0.95	1144	534	singlet	0.0769231	singlet	0.000863361	yes	G1a	0.919656	0.0293606	0.00556936	0.107845	0.0334512	yes	in_shared_space	5.16069	9.93493	-0.447143	3.83883
CGTGCTTCAATCAGCT-1	SNIP1_RH.KD.2h	SNIP1	0.927389	0.9	1648	683	singlet	0.0405405	singlet	7.49486e-05	yes	S	1	0.408136	0.0112048	4.35458	0.0492403	yes	in_shared_space	4.35642	0.0139508	9.12694	6.82095
CGTGCTTGTGCTCTTC-1	SNIP1_RH.KD.2h	SNIP1	0.946031	0.9	1104	512	singlet	0.0660377	singlet	0.000323846	yes	G1a	0.676418	0.0324663	0.00544158	0.154387	0.038469	yes	in_shared_space	4.81216	10.0203	-1.50523	4.3374
CGTGTCTAGAAATTGC-1	SNIP1_RH.KD.2h	SNIP1	0.96991	0.95	1493	620	singlet	0.0431433	singlet	0.00111356	yes	G1b	1	0.222703	0.00297518	2.62276	0.0541571	yes	in_shared_space	10.3918	3.91181	5.05897	9.38572
CGTGTCTAGTAGCCAG-1	SNIP1_RH.KD.2h	SNIP1	0.98347	0.95	1318	565	singlet	0.0640668	singlet	0.00174158	yes	S	1	0.469747	0.00555251	4.63705	0.0255852	yes	in_shared_space	3.55996	-0.119707	10.3049	6.99596
CGTGTCTAGTTGTACC-1	SNIP1_RH.KD.2h	SNIP1	0.953359	0.95	764	408	singlet	0.0264005	singlet	0.000242983	yes	G1a	0.887698	0.0763274	0.0084947	0.547109	0.108644	yes	in_shared_space	5.12722	7.94995	2.41659	5.3885
CGTGTCTCAATGTTGC-1	SNIP1_RH.KD.2h	SNIP1	0.970476	0.95	1233	583	singlet	0.161398	singlet	0.00392373	yes	G1a	0.712742	0.144114	0.0035813	1.50583	0.0460718	yes	in_shared_space	7.87564	6.20262	3.16652	7.64107
CGTGTCTTCAAGGAGC-1	SNIP1_RH.KD.2h	SNIP1	0.94875	0.9	1573	621	singlet	0.10219	singlet	0.000387019	yes	S	1	0.442764	0.00443331	4.5114	0.0207093	yes	in_shared_space	3.35817	0.24212	10.0221	6.52697
CGTGTCTTCACCTTAT-1	SNIP1_RH.KD.2h	SNIP1	0.966377	0.95	1950	790	singlet	0.12076	singlet	0.00510083	yes	G1b	1	0.222101	0.00567336	2.61798	0.103264	yes	in_shared_space	9.90543	4.79851	3.75072	10.1752
CGTTAGAAGACAACTA-1	SNIP1_RH.KD.2h	SNIP1	0.987577	0.95	2140	906	doublet	0.365385	doublet	0.97858	no							no	doublet_removed
CGTTAGAAGCTTGTTG-1	SNIP1_RH.KD.2h	SNIP1	0.914471	0.9	1208	533	singlet	0.0534351	singlet	0.00697764	yes	C	0.614826	0.0112812	0.011026	0.0631074	0.0367861	yes	singlet_not_in_scVI_embedding
CGTTAGACATGACTGT-1	SNIP1_RH.KD.2h	SNIP1	0.921458	0.9	3200	975	singlet	0.161398	doublet	0.99946	no							no	doublet_removed
CGTTAGAGTGGTAATA-1	SNIP1_RH.KD.2h	SNIP1	0.988479	0.95	1780	714	singlet	0.0323915	singlet	1.92094e-05	yes	S	1	0.386564	0.0056191	4.26157	0.0232943	yes	in_shared_space	4.28678	-0.182553	9.82283	6.91139
CGTTCTGAGTAGCAAT-1	SNIP1_RH.KD.2h	SNIP1	0.997631	0.95	2628	924	singlet	0.0769231	singlet	0.0170991	yes	G1b	1	0.236571	0.00330175	2.88204	0.0633024	yes	in_shared_space	10.5708	4.27557	3.28272	10.4881
CGTTCTGAGTGCTAGG-1	SNIP1_RH.KD.2h	SNIP1	0.956351	0.95	2140	780	doublet	0.448276	doublet	0.999822	no							no	doublet_removed
CGTTCTGCAAAGAGTT-1	SNIP1_RH.KD.2h	SNIP1	0.996752	0.95	3764	1124	singlet	0.0871003	singlet	0.138338	yes	G1b	1	0.22467	0.00646765	2.66648	0.115448	yes	in_shared_space	10.3035	5.20463	3.71389	8.36269
CGTTCTGCAGAGAGGG-1	SNIP1_RH.KD.2h	SNIP1	0.957338	0.95	2774	900	singlet	0.0723489	singlet	0.0588	yes	C	0.820211	0.97192	0.0104478	5.956	0.0277082	yes	in_shared_space	3.64811	10.6002	-2.94927	5.24872
CGTTCTGCAGCCTACG-1	SNIP1_RH.KD.2h	SNIP1	0.980803	0.95	2088	848	singlet	0.0254777	singlet	0.00103813	yes	M	1	0.63569	0.00737105	5.17785	0.0203115	yes	in_shared_space	1.1783	3.89473	9.44729	4.88817
CGTTCTGGTATACCTG-1	SNIP1_RH.KD.2h	SNIP1	0.914525	0.9	1722	703	singlet	0.0292943	singlet	6.24871e-05	yes	S	0.75136	0.283648	0.00365466	3.65439	0.0335091	yes	in_shared_space	6.15908	0.890498	7.70277	7.40928
CGTTCTGGTCTTTCAT-1	SNIP1_RH.KD.2h	SNIP1	0.992823	0.95	2997	1069	singlet	0.0769231	doublet	0.862011	no							no	doublet_removed
CGTTCTGTCCTACGGG-1	SNIP1_RH.KD.2h	SNIP1	0.917861	0.9	2618	870	singlet	0.0550775	singlet	0.431516	yes	C	1	0.943862	0.00631799	5.88827	0.0140531	yes	in_shared_space	2.08397	8.44059	-0.5845	3.45385
CTAACCCAGATAGTCA-1	SNIP1_RH.KD.2h	SNIP1	0.954272	0.95	1898	763	singlet	0.144172	singlet	0.00281063	yes	G1a	0.759148	0.10757	0.0100137	0.981272	0.147054	yes	in_shared_space	4.87225	9.39503	-0.0318344	7.899
CTAACCCAGGATGTTA-1	SNIP1_RH.KD.2h	SNIP1	0.941476	0.9	1686	712	singlet	0.0405405	singlet	0.000441774	yes	S	1	0.493733	0.00431914	4.745	0.0183747	yes	in_shared_space	3.89955	0.604499	9.47229	7.03966
CTAACCCAGGATTTAG-1	SNIP1_RH.KD.2h	SNIP1	0.915831	0.9	1728	689	singlet	0.030303	singlet	0.000910097	yes	S	1	0.346961	0.00444933	4.09514	0.0192458	yes	in_shared_space	5.07627	-0.0695386	8.88085	7.4561
CTAACCCAGGTAACTA-1	SNIP1_RH.KD.2h	SNIP1	0.944977	0.9	2094	885	singlet	0.149606	singlet	0.00111218	yes	G1b	0.943521	0.201682	0.00817066	2.28583	0.125715	yes	singlet_not_in_scVI_embedding
CTAACCCTCCAAACCA-1	SNIP1_RH.KD.2h	SNIP1	0.979653	0.95	1025	533	singlet	0.0745968	singlet	0.000291803	yes	G1a	0.831233	0.0151559	0.00870563	0.0568146	0.0272682	yes	in_shared_space	3.93471	9.10314	-0.0520071	3.99586
CTAACCCTCCTACCGT-1	SNIP1_RH.KD.2h	SNIP1	0.994138	0.95	1042	487	singlet	0.0203349	singlet	6.66381e-05	yes	M	1	0.622707	0.0047253	5.14233	0.0131073	yes	in_shared_space	-0.0824487	2.78454	9.29439	4.88354
CTAACCCTCTTTCGAT-1	SNIP1_RH.KD.2h	SNIP1	0.955729	0.95	2849	1115	singlet	0.343465	doublet	0.99992	no							no	doublet_removed
CTAACTTAGCGCCTTG-1	SNIP1_RH.KD.2h	SNIP1	0.954735	0.95	1663	663	doublet	0.483607	doublet	0.969318	no							no	doublet_removed
CTAACTTAGCGTGAGT-1	SNIP1_RH.KD.2h	SNIP1	0.918666	0.9	2012	776	singlet	0.0621572	singlet	0.00082145	yes	G1b	1	0.235651	0.00399295	2.86487	0.0761206	yes	in_shared_space	10.188	4.2159	5.19294	8.95641
CTAACTTAGTGCCGAA-1	SNIP1_RH.KD.2h	SNIP1	0.914711	0.9	2374	891	singlet	0.167808	singlet	0.105269	yes	G1b	1	0.237171	0.00334127	2.89529	0.0629167	yes	in_shared_space	9.1717	4.91872	3.9147	9.28057
CTAACTTCAAAGCTAA-1	SNIP1_RH.KD.2h	SNIP1	0.980631	0.95	1703	686	singlet	0.134111	singlet	0.000406055	yes	C	1	0.958112	0.00822527	5.91976	0.0184022	yes	in_shared_space	3.96757	11.0288	-2.97053	4.9824
CTAACTTCAATCCTAG-1	SNIP1_RH.KD.2h	SNIP1	0.954041	0.95	1286	613	singlet	0.15534	singlet	0.000453475	yes	G1b	1	0.189915	0.00359512	2.09823	0.0505006	yes	in_shared_space	9.39634	5.28794	4.2984	8.3506
CTAACTTCAGCTACCG-1	SNIP1_RH.KD.2h	SNIP1	0.902363	0.9	2118	895	singlet	0.0534351	singlet	0.000777135	yes	S	0.97572	0.368638	0.004678	4.18662	0.0196229	yes	in_shared_space	5.2087	0.516812	9.38386	8.16638
CTAACTTGTAGCACAG-1	SNIP1_RH.KD.2h	SNIP1	0.96851	0.95	2854	1073	singlet	0.0392884	singlet	0.00146764	yes	S	1	0.403681	0.0116405	4.33667	0.0499513	yes	in_shared_space	5.54683	-0.531479	10.1828	9.34034
CTAACTTTCGAGTCCG-1	SNIP1_RH.KD.2h	SNIP1	0.98159	0.95	820	456	singlet	0.0898876	singlet	4.56988e-05	yes	G1b	0.908017	0.239131	0.00510751	2.92743	0.0918599	yes	in_shared_space	6.892	3.10603	6.7238	5.14318
CTAAGTGAGACGTCCC-1	SNIP1_RH.KD.2h	SNIP1	0.938949	0.9	1168	568	singlet	0.129445	singlet	0.00151769	yes	G1a	0.710882	0.0323465	0.00475155	0.133113	0.0271197	yes	in_shared_space	4.46282	10.403	-1.57874	4.81805
CTAAGTGAGAGGTTTA-1	SNIP1_RH.KD.2h	SNIP1	0.995019	0.95	1957	781	singlet	0.0927835	singlet	0.0131476	yes	G1b	1	0.250846	0.00214156	3.15455	0.0401597	yes	in_shared_space	9.6946	2.9875	5.17079	10.3586
CTAAGTGCACAAAGCG-1	SNIP1_RH.KD.2h	SNIP1	0.948172	0.9	1735	666	singlet	0.021978	singlet	0.00150855	yes	S	0.895328	0.514446	0.00327181	4.82977	0.0116606	yes	in_shared_space	3.09659	0.314348	9.62472	6.09046
CTAAGTGCACAACGAG-1	SNIP1_RH.KD.2h	SNIP1	0.927482	0.9	1820	920	singlet	0.10219	singlet	0.000304144	yes	G1b	0.869221	0.273393	0.00301392	3.52636	0.0450127	yes	in_shared_space	8.32589	2.47088	6.34183	9.96917
CTAAGTGCACTTCAAG-1	SNIP1_RH.KD.2h	SNIP1	0.957183	0.95	2232	789	singlet	0.125	singlet	0.0109866	yes	G1b	0.794448	0.18813	0.00380852	2.07775	0.0534499	yes	in_shared_space	10.5552	6.20877	2.54738	8.69919
CTAAGTGCAGAGCGTA-1	SNIP1_RH.KD.2h	SNIP1	0.916602	0.9	894	420	singlet	0.129445	singlet	0.000279175	yes	G1a	0.963224	0.121119	0.00935522	1.18269	0.135394	yes	in_shared_space	6.81652	6.78256	4.14552	6.07627
CTAAGTGCATACACCA-1	SNIP1_RH.KD.2h	SNIP1	0.978646	0.95	792	472	singlet	0.0458861	singlet	2.6437e-05	yes	S	0.993381	0.349985	0.0106333	4.10042	0.0513571	yes	in_shared_space	5.14287	1.396	8.24745	6.11346
CTAAGTGGTACGAAAT-1	SNIP1_RH.KD.2h	SNIP1	0.919867	0.9	1909	742	singlet	0.0898876	singlet	0.000185688	yes	S	0.579692	0.286428	0.0028655	3.69186	0.0262717	yes	in_shared_space	6.45798	0.85952	8.22866	8.06634
CTAAGTGGTGGGTCAA-1	SNIP1_RH.KD.2h	SNIP1	0.960521	0.95	981	503	singlet	0.0898876	singlet	7.10121e-05	yes	G1a	0.930042	0.101134	0.00343833	0.896144	0.051721	yes	in_shared_space	6.15829	8.09137	3.30298	5.34824
CTAAGTGGTTGGAGAC-1	SNIP1_RH.KD.2h	SNIP1	0.964551	0.95	1228	567	singlet	0.0898876	singlet	0.00016317	yes	G1a	0.910306	0.0461953	0.00422857	0.221386	0.029638	yes	in_shared_space	5.20268	10.4014	-0.708684	6.0033
CTAAGTGTCACTGAAC-1	SNIP1_RH.KD.2h	SNIP1	0.987109	0.95	1929	708	singlet	0.0567686	singlet	0.0810229	yes	C	0.843028	0.758288	0.131533	5.27052	0.620836	no	in_shared_space	4.85311	11.7277	-1.66985	6.2432
CTAAGTGTCAGCGCGT-1	SNIP1_RH.KD.2h	SNIP1	0.989139	0.95	743	411	singlet	0.0701754	singlet	0.000276361	yes	G1b	0.981071	0.200412	0.0044345	2.25346	0.0654881	yes	in_shared_space	8.71561	5.74066	3.73911	6.14971
CTAAGTGTCAGCTTGA-1	SNIP1_RH.KD.2h	SNIP1	0.925701	0.9	2240	909	singlet	0.144172	singlet	0.185355	yes	G1a	0.782498	0.069919	0.00618053	0.474364	0.0720367	yes	in_shared_space	3.86585	10.9242	-3.29638	6.31334
CTACAGAAGCCTCATA-1	SNIP1_RH.KD.2h	SNIP1	0.971691	0.95	2660	1095	singlet	0.116711	singlet	0.00234235	yes	G1b	1	0.232338	0.00595575	2.80842	0.107367	yes	in_shared_space	10.5733	3.98437	4.28864	10.9562
CTACAGAAGCGTGTCC-1	SNIP1_RH.KD.2h	SNIP1	0.998485	0.95	1685	695	singlet	0.0323915	singlet	3.49643e-05	yes	S	1	0.395853	0.00528174	4.30014	0.0220344	yes	in_shared_space	4.47775	-0.0804945	9.51527	7
CTACAGAAGGCATCTT-1	SNIP1_RH.KD.2h	SNIP1	0.937848	0.9	1737	680	singlet	0.116711	singlet	0.00900975	yes	G1a	1	0.0725107	0.0050136	0.477129	0.0684585	yes	in_shared_space	4.10053	9.25397	1.25299	4.63491
CTACAGAAGGTAGGCT-1	SNIP1_RH.KD.2h	SNIP1	0.93911	0.9	2012	638	singlet	0.125	singlet	0.00712619	yes	G1a	1	0.0931307	0.00383023	0.775903	0.0582208	yes	in_shared_space	7.30665	10.4737	0.751352	7.56558
CTACAGACAAGAGTGC-1	SNIP1_RH.KD.2h	SNIP1	0.992173	0.95	2412	796	singlet	0.0228254	singlet	0.000200207	yes	S	1	0.508231	0.00410947	4.80493	0.0160921	yes	in_shared_space	3.44084	-0.804215	11.1343	7.09452
CTACAGACAGCCTTCT-1	SNIP1_RH.KD.2h	SNIP1	0.996017	0.95	2591	979	singlet	0.0585106	singlet	0.000551209	yes	S	0.725923	0.300906	0.00376844	3.82636	0.0315581	yes	in_shared_space	6.4758	-0.19289	9.31802	9.21423
CTACAGACATGTACGT-1	SNIP1_RH.KD.2h	SNIP1	0.969859	0.95	1309	565	singlet	0.149606	singlet	0.234816	yes	G1b	0.656823	0.178706	0.00744959	1.95593	0.101496	yes	in_shared_space	5.00479	4.75345	5.79072	7.54582
CTACAGATCTAGTACG-1	SNIP1_RH.KD.2h	SNIP1	0.96069	0.95	2326	850	singlet	0.181818	singlet	0.0357095	yes	G1b	0.722135	0.181258	0.00358811	1.98116	0.0479849	yes	in_shared_space	9.8123	6.26712	1.99709	8.79025
CTACAGATCTCACGAA-1	SNIP1_RH.KD.2h	SNIP1	0.913535	0.9	651	286	singlet	0.144172	singlet	0.00121403	yes	G1b	0.576294	0.190972	0.0376834	2.0268	0.365217	no	singlet_not_in_scVI_embedding
CTACATTAGATGCGAC-1	SNIP1_RH.KD.2h	SNIP1	0.992641	0.95	1486	637	singlet	0.11284	singlet	0.000716046	yes	G1b	1	0.184712	0.00447175	2.03511	0.0617344	yes	in_shared_space	8.93629	6.15221	4.52833	7.1672
CTACATTAGCACTCCG-1	SNIP1_RH.KD.2h	SNIP1	0.928985	0.9	867	529	doublet	0.417266	singlet	0.00566064	no							no	doublet_removed
CTACATTAGGGCAGTT-1	SNIP1_RH.KD.2h	SNIP1	0.929936	0.9	2020	753	singlet	0.0487805	singlet	0.000100031	yes	G1b	1	0.215629	0.00499686	2.50252	0.0810547	yes	in_shared_space	10.1792	4.51893	5.42331	8.37746
CTACATTCAATCGCGC-1	SNIP1_RH.KD.2h	SNIP1	0.963621	0.95	1488	625	singlet	0.12076	singlet	0.0556995	yes	G1a	0.650887	0.0410294	0.00866975	0.189538	0.0539101	yes	in_shared_space	5.26054	10.7563	-0.363567	5.31152
CTACATTGTTCGCGTG-1	SNIP1_RH.KD.2h	SNIP1	0.967768	0.95	1397	612	singlet	0.139014	singlet	0.000883315	yes	G1a	1	0.110641	0.00379424	1.0431	0.0570059	yes	in_shared_space	7.84643	5.70315	4.64596	7.01957
CTACATTTCAGCCTTC-1	SNIP1_RH.KD.2h	SNIP1	0.970281	0.95	1814	709	singlet	0.0418251	singlet	5.97581e-05	yes	S	0.543054	0.291	0.00461009	3.7318	0.0484726	yes	in_shared_space	6.70513	0.501573	8.2935	7.92017
CTACATTTCTCCGATC-1	SNIP1_RH.KD.2h	SNIP1	0.937686	0.9	1461	636	singlet	0.0769231	singlet	0.00147922	yes	C	1	0.891022	0.00702914	5.76788	0.0152576	yes	in_shared_space	3.02202	10.114	-3.10109	5.18508
CTACATTTCTTTCGAT-1	SNIP1_RH.KD.2h	SNIP1	0.988428	0.95	1551	692	singlet	0.215768	singlet	0.00421495	yes	G1b	0.70256	0.137126	0.012746	1.41352	0.170984	yes	in_shared_space	3.63641	7.674	0.48183	5.72803
CTACCCAAGAGAAGGT-1	SNIP1_RH.KD.2h	SNIP1	0.928948	0.9	929	459	singlet	0.0640668	singlet	0.00130095	yes	S	1	0.466517	0.00861989	4.62219	0.0401264	yes	in_shared_space	5.20835	1.75313	7.8107	4.85288
CTACCCAAGAGTTCGG-1	SNIP1_RH.KD.2h	SNIP1	0.956794	0.95	1997	708	singlet	0.0723489	singlet	0.0372244	yes	C	1	0.969698	0.00456395	5.94625	0.00963447	yes	in_shared_space	2.0608	9.39024	-3.1423	4.5348
CTACCCACATAGGAGC-1	SNIP1_RH.KD.2h	SNIP1	0.97085	0.95	2618	1005	doublet	0.626943	doublet	0.999884	no							no	doublet_removed
CTACCCAGTGCTCCGA-1	SNIP1_RH.KD.2h	SNIP1	0.93885	0.9	2753	933	singlet	0.0621572	singlet	0.00118424	yes	G1b	0.913574	0.186803	0.00805626	2.07016	0.116541	yes	in_shared_space	10.733	5.28646	2.3157	10.1693
CTACCCAGTGTCTTCC-1	SNIP1_RH.KD.2h	SNIP1	0.994316	0.95	1971	682	singlet	0.0989273	singlet	0.00705689	yes	G1b	1	0.202829	0.00263692	2.28928	0.0406736	yes	in_shared_space	9.60296	5.52162	1.82858	8.3864
CTACCCATCATTCCTA-1	SNIP1_RH.KD.2h	SNIP1	0.935278	0.9	616	356	singlet	0.149606	singlet	0.000159736	yes	G1a	0.809182	0.047756	0.00764232	0.244882	0.0532486	yes	in_shared_space	7.40069	10.248	0.682459	3.44098
CTACCCATCCGCCTAT-1	SNIP1_RH.KD.2h	SNIP1	0.961699	0.95	2146	816	singlet	0.215768	singlet	0.00220763	yes	G1a	0.720596	0.146038	0.00436556	1.53134	0.055297	yes	in_shared_space	6.79718	9.65011	-0.54732	7.05432
CTACCCATCTCTTGCG-1	SNIP1_RH.KD.2h	SNIP1	0.976385	0.95	1240	551	singlet	0.116711	singlet	0.000956221	yes	G1a	0.92793	0.0869755	0.00271682	0.678128	0.041668	yes	in_shared_space	5.78814	10.2645	0.547104	4.81372
CTACCTGAGACTTCAC-1	SNIP1_RH.KD.2h	SNIP1	0.935029	0.9	1245	539	singlet	0.0518395	singlet	0.000909352	yes	G1a	0.889849	0.0187804	0.0078323	0.0765018	0.0289782	yes	in_shared_space	3.30324	8.85726	0.447175	3.13832
CTACCTGCAACGTAAA-1	SNIP1_RH.KD.2h	SNIP1	0.956106	0.95	1768	746	singlet	0.0927835	singlet	0.00460459	yes	G1a	0.719477	0.0648221	0.0101903	0.433849	0.0857749	yes	in_shared_space	4.67204	10.7576	-2.14955	7.4166
CTACCTGCATTAAAGG-1	SNIP1_RH.KD.2h	SNIP1	0.962837	0.95	2581	948	singlet	0.0405405	singlet	0.00160968	yes	S	0.905963	0.316057	0.00389256	3.93668	0.0223073	yes	in_shared_space	5.42307	-0.192271	9.31028	7.94223
CTACCTGGTCCTGGGT-1	SNIP1_RH.KD.2h	SNIP1	0.958095	0.95	2494	938	singlet	0.0392884	singlet	0.000931717	yes	S	1	0.402677	0.00574659	4.3293	0.0246363	yes	in_shared_space	4.60305	-0.333171	9.47943	7.56704
CTACCTGGTTCGGCTG-1	SNIP1_RH.KD.2h	SNIP1	0.952388	0.95	1537	661	singlet	0.0989273	singlet	0.00164649	yes	C	0.991883	0.978722	0.00744177	5.96449	0.0157569	yes	in_shared_space	3.97822	10.8416	-2.94961	5.9325
CTACCTGTCAACGAGG-1	SNIP1_RH.KD.2h	SNIP1	0.990773	0.95	1760	654	singlet	0.0818278	singlet	3.27591e-05	yes	G1b	1	0.21348	0.00280973	2.46247	0.0469597	yes	in_shared_space	10.0308	4.45869	5.30195	8.38407
CTACGGGAGAGTCGAC-1	SNIP1_RH.KD.2h	SNIP1	0.987079	0.95	1377	564	singlet	0.109137	singlet	0.000630235	yes	G1a	0.503479	0.139185	0.00353528	1.44434	0.0451702	yes	in_shared_space	10.6848	5.85141	3.53214	8.54805
CTACTATAGGACTTCT-1	SNIP1_RH.KD.2h	SNIP1	0.945329	0.9	2024	802	singlet	0.144172	singlet	0.0102494	yes	G1b	0.837799	0.169488	0.00507156	1.82701	0.0642167	yes	in_shared_space	7.36083	5.01038	2.42472	7.68035
CTACTATCACAGCGCT-1	SNIP1_RH.KD.2h	SNIP1	0.946009	0.9	3427	1209	singlet	0.161398	doublet	0.998983	no							no	doublet_removed
CTACTATCACTGTGAT-1	SNIP1_RH.KD.2h	SNIP1	0.902692	0.9	2108	784	singlet	0.109137	singlet	0.210625	yes	C	0.950841	0.795164	0.182236	5.90819	0.311116	no	in_shared_space	4.64722	10.6413	-1.92138	5.97625
CTACTATCAGATGCGA-1	SNIP1_RH.KD.2h	SNIP1	0.963591	0.95	2013	789	singlet	0.0640668	singlet	0.000302423	yes	G1b	1	0.239289	0.00221831	2.93435	0.0429009	yes	in_shared_space	10.153	3.58376	5.75924	9.51291
CTACTATGTCGAGCTC-1	SNIP1_RH.KD.2h	SNIP1	0.982195	0.95	1436	642	singlet	0.144172	singlet	0.00365034	yes	G1a	0.673692	0.144582	0.00639683	1.5132	0.0803502	yes	in_shared_space	8.49073	6.97258	2.98819	6.86069
CTACTATGTGAACTAA-1	SNIP1_RH.KD.2h	SNIP1	0.92237	0.9	965	485	singlet	0.0745968	singlet	6.00127e-05	yes	G1a	0.81971	0.00529311	0.00987622	0.0245115	0.0284631	yes	in_shared_space	7.88372	10.2884	0.184603	2.80703
CTACTATGTGTTAAAG-1	SNIP1_RH.KD.2h	SNIP1	0.981038	0.95	2287	864	singlet	0.0793319	singlet	0.00683235	yes	S	0.562303	0.293795	0.00368868	3.76209	0.0385146	yes	in_shared_space	6.26872	-0.32949	9.52856	8.68218
CTACTATGTTTCCAAG-1	SNIP1_RH.KD.2h	SNIP1	0.962085	0.95	1307	597	singlet	0.0585106	singlet	0.00795537	yes	S	0.685931	0.280227	0.00616333	3.60303	0.0971189	yes	in_shared_space	5.7211	3.47892	7.34367	6.78944
CTACTATTCAAGAGGC-1	SNIP1_RH.KD.2h	SNIP1	0.939945	0.9	1617	634	singlet	0.139014	singlet	0.00210816	yes	S	0.974698	0.348085	0.00660685	4.09726	0.0294749	yes	in_shared_space	4.5313	2.05806	8.1807	6.52675
CTACTATTCCACGTAA-1	SNIP1_RH.KD.2h	SNIP1	0.903807	0.9	1382	623	singlet	0.0640668	singlet	0.00305594	yes	G1a	0.873927	0.0465939	0.00785968	0.235501	0.0707007	yes	in_shared_space	5.55841	10.4808	-0.507906	5.28075
CTACTATTCCGTGGGT-1	SNIP1_RH.KD.2h	SNIP1	0.99046	0.95	2192	846	doublet	0.417266	doublet	0.996506	no							no	doublet_removed
CTACTATTCGCTATTT-1	SNIP1_RH.KD.2h	SNIP1	0.946097	0.9	970	466	singlet	0.0487805	singlet	0.000117127	yes	G1b	1	0.21154	0.0068366	2.44573	0.11446	yes	in_shared_space	7.67817	4.13359	5.80724	6.78833
CTAGACAAGAGTCTTC-1	SNIP1_RH.KD.2h	SNIP1	0.957231	0.95	1436	620	singlet	0.161398	singlet	0.0152557	yes	G1a	1	0.116479	0.0029665	1.13424	0.043797	yes	in_shared_space	6.62863	6.41073	4.26074	6.01659
CTAGACAAGCCGTCGT-1	SNIP1_RH.KD.2h	SNIP1	0.913205	0.9	1076	492	singlet	0.10219	singlet	5.96364e-05	yes	G1a	0.838489	0.0300375	0.00433421	0.119118	0.0229663	yes	in_shared_space	3.91071	10.7422	-2.65996	5.30494
CTAGACAAGGAAGTGA-1	SNIP1_RH.KD.2h	SNIP1	0.954937	0.95	833	452	singlet	0.0534351	singlet	0.000147347	yes	G1a	0.593913	0.153014	0.00588385	1.62189	0.0769804	yes	in_shared_space	6.43261	4.15727	3.78936	7.80613
CTAGACACAGAGCCCT-1	SNIP1_RH.KD.2h	SNIP1	0.921356	0.9	1623	722	singlet	0.0502885	singlet	0.0269712	yes	S	1	0.44813	0.00458592	4.53634	0.0214923	yes	in_shared_space	2.70026	1.00983	9.55179	6.16142
CTAGACACAGCTATTG-1	SNIP1_RH.KD.2h	SNIP1	0.992705	0.95	2920	1018	singlet	0.125	doublet	0.901651	no							no	doublet_removed
CTAGACAGTTCGGACC-1	SNIP1_RH.KD.2h	SNIP1	0.927303	0.9	1377	642	singlet	0.129445	singlet	0.00107125	yes	G1b	1	0.236023	0.00262619	2.87176	0.0505283	yes	in_shared_space	8.90198	4.25835	5.48325	8.33497
CTAGACATCCTGTAGA-1	SNIP1_RH.KD.2h	SNIP1	0.923226	0.9	1224	596	singlet	0.15534	singlet	0.00137202	yes	G1a	0.992103	0.0654496	0.0110944	0.433257	0.110691	yes	in_shared_space	4.85048	9.59802	-0.0963456	3.99172
CTAGGTACAAGCCATT-1	SNIP1_RH.KD.2h	SNIP1	0.988725	0.95	1208	570	singlet	0.0898876	singlet	0.000254642	yes	G1a	0.892783	0.0847886	0.0266782	0.666717	0.295542	no	in_shared_space	4.60547	10.4966	-1.67183	6.97999
CTAGGTACAGTCAGCC-1	SNIP1_RH.KD.2h	SNIP1	0.934533	0.9	2147	908	singlet	0.215768	singlet	0.0120922	yes	G1b	0.852806	0.164474	0.00899384	1.77381	0.121144	yes	in_shared_space	10.4769	4.77318	3.43525	10.5452
CTAGGTATCAGCATTG-1	SNIP1_RH.KD.2h	SNIP1	0.953106	0.95	1302	653	singlet	0.129445	singlet	0.00393494	yes	G1b	1	0.259511	0.00488846	3.29627	0.0844766	yes	in_shared_space	7.08341	2.63317	6.9795	8.05432
CTATAGGCAAAGGATT-1	SNIP1_RH.KD.2h	SNIP1	0.919805	0.9	1626	698	singlet	0.0745968	singlet	1.95672e-05	yes	G1b	1	0.241411	0.00405544	2.97603	0.0768872	yes	in_shared_space	8.53944	3.28167	6.05765	7.87048
CTATAGGCAACCTAAC-1	SNIP1_RH.KD.2h	SNIP1	0.901374	0.9	2133	831	singlet	0.0518395	singlet	0.00292793	yes	S	0.592183	0.30686	0.00281871	3.87729	0.0178449	yes	in_shared_space	6.22692	-0.0427411	8.73119	8.48231
CTATAGGCACTTGTGA-1	SNIP1_RH.KD.2h	SNIP1	0.933567	0.9	1904	741	singlet	0.116711	singlet	0.000662843	yes	G1a	0.520145	0.138086	0.00364952	1.43087	0.0464487	yes	in_shared_space	9.21392	5.81122	2.29531	9.10579
CTATAGGCAGTACTAC-1	SNIP1_RH.KD.2h	SNIP1	0.979476	0.95	1533	753	doublet	0.389831	singlet	0.0846259	no							no	doublet_removed
CTATCCGAGGGTCACA-1	SNIP1_RH.KD.2h	SNIP1	0.923888	0.9	1902	840	singlet	0.0957944	singlet	0.0191826	yes	G1a	0.738483	0.11852	0.0102762	1.14435	0.143307	yes	in_shared_space	4.46538	10.8272	-2.51004	7.48113
CTATCCGAGTGATCGG-1	SNIP1_RH.KD.2h	SNIP1	0.996772	0.95	1392	717	singlet	0.197674	singlet	0.000450143	yes	G1b	1	0.240859	0.00308492	2.96648	0.0576179	yes	in_shared_space	8.41119	4.50306	4.34568	9.51638
CTATCCGCAGTAGATA-1	SNIP1_RH.KD.2h	SNIP1	0.992689	0.95	1915	785	singlet	0.274559	doublet	0.93623	no							no	doublet_removed
CTATCCGCATCGCTAA-1	SNIP1_RH.KD.2h	SNIP1	0.966346	0.95	1499	689	singlet	0.0621572	singlet	0.00467734	yes	C	0.581889	0.0374007	0.00611104	0.177703	0.0364302	yes	in_shared_space	4.5953	11.3569	-2.58257	7.18624
CTATCCGTCATTTGCT-1	SNIP1_RH.KD.2h	SNIP1	0.920362	0.9	3823	1378	singlet	0.116711	singlet	0.428791	yes	G1b	0.900943	0.269551	0.00330316	3.46509	0.0478186	yes	in_shared_space	9.6855	4.10625	4.78438	9.94111
CTATCCGTCCAAACCA-1	SNIP1_RH.KD.2h	SNIP1	0.932396	0.9	2338	1082	singlet	0.116711	singlet	0.00219751	yes	G1b	0.978436	0.257651	0.00658128	3.26136	0.112672	yes	in_shared_space	6.79918	3.32454	5.30915	10.2426
CTATCCGTCGAGAAGC-1	SNIP1_RH.KD.2h	SNIP1	0.94393	0.9	1276	585	singlet	0.0534351	singlet	0.000264875	yes	C	0.786482	0.806334	0.0131554	5.62018	0.0223604	yes	in_shared_space	6.96119	7.22103	2.17042	7.27907
CTATCTAAGACCATTC-1	SNIP1_RH.KD.2h	SNIP1	0.988747	0.95	1625	715	singlet	0.0621572	singlet	0.000771624	yes	C	0.993291	0.961208	0.00860918	5.92715	0.0186754	yes	in_shared_space	3.68579	11.1678	-3.65273	6.36904
CTATCTAAGCAATAAC-1	SNIP1_RH.KD.2h	SNIP1	0.946183	0.9	3329	1147	singlet	0.236607	doublet	0.994551	no							no	doublet_removed
CTATCTAAGCTACTGT-1	SNIP1_RH.KD.2h	SNIP1	0.990709	0.95	887	439	singlet	0.109137	singlet	0.000284774	yes	G1a	0.955288	0.0499763	0.00853362	0.261881	0.054239	yes	in_shared_space	3.79662	9.79505	-0.878518	4.04258
CTATCTAAGGTTCTAC-1	SNIP1_RH.KD.2h	SNIP1	0.927744	0.9	1979	788	singlet	0.0957944	singlet	0.00106861	yes	G1b	1	0.2519	0.00315077	3.17436	0.0600462	yes	in_shared_space	10.1996	3.97446	2.95499	9.65534
CTATCTACAAAGGGCT-1	SNIP1_RH.KD.2h	SNIP1	0.994891	0.95	1674	679	singlet	0.144172	singlet	0.0028149	yes	G1a	0.945212	0.0974569	0.00341917	0.839379	0.052828	yes	in_shared_space	5.32528	9.77513	0.958075	7.26179
CTATCTACATCCTTGC-1	SNIP1_RH.KD.2h	SNIP1	0.943313	0.9	1956	595	singlet	0.215768	singlet	0.36213	yes	G1b	0.989374	0.244191	0.0312846	3.02211	0.521952	no	in_shared_space	6.77811	4.61904	5.74212	6.90887
CTATCTATCCAGCTCT-1	SNIP1_RH.KD.2h	SNIP1	0.960296	0.95	2474	887	singlet	0.0418251	singlet	0.0359693	yes	M	1	0.582155	0.00533931	5.03062	0.0146493	yes	in_shared_space	1.94036	0.363309	10.9014	5.43715
CTATCTATCCGAACGC-1	SNIP1_RH.KD.2h	SNIP1	0.996096	0.95	1911	805	singlet	0.129445	singlet	0.000434947	yes	G1b	0.926712	0.175661	0.00862258	1.92382	0.117692	yes	in_shared_space	10.028	4.81172	2.84857	9.90185
CTATCTATCTGCATGA-1	SNIP1_RH.KD.2h	SNIP1	0.948917	0.9	3403	1234	singlet	0.0585106	singlet	0.278272	yes	G1b	0.787442	0.28015	0.00325903	3.61109	0.0436002	yes	in_shared_space	8.39073	1.83781	6.04755	10.6352
CTCAACCAGCTCAGAG-1	SNIP1_RH.KD.2h	SNIP1	0.975956	0.95	1688	794	singlet	0.0723489	singlet	0.00106444	yes	C	0.640136	0.00871965	0.0111873	0.048265	0.0397008	yes	in_shared_space	4.41352	10.7939	-2.6868	7.52063
CTCAACCAGGCTCTAT-1	SNIP1_RH.KD.2h	SNIP1	0.924123	0.9	1051	606	singlet	0.0621572	singlet	3.06013e-05	yes	C	0.409146	0.0683565	0.0195866	0.586456	0.258142	no	in_shared_space	4.3671	10.6589	-2.62768	7.39288
CTCAACCAGGGACTGT-1	SNIP1_RH.KD.2h	SNIP1	0.954819	0.95	606	363	singlet	0.181818	singlet	0.000172555	yes	G1a	0.476188	0.0476392	0.0217275	0.453159	0.209794	yes	in_shared_space	7.88242	10.2579	0.872826	3.03614
CTCAACCCAGAGGTTG-1	SNIP1_RH.KD.2h	SNIP1	0.966794	0.95	2312	846	singlet	0.0458861	singlet	0.00037762	yes	S	0.789834	0.312785	0.00240083	3.91853	0.0155692	yes	in_shared_space	6.29165	-0.00103747	9.52368	8.76551
CTCAACCCAGTTACCA-1	SNIP1_RH.KD.2h	SNIP1	0.957683	0.95	4744	1581	doublet	0.571429	doublet	0.999972	no							no	doublet_removed
CTCAACCGTATGTCTG-1	SNIP1_RH.KD.2h	SNIP1	0.905657	0.9	1114	558	singlet	0.189493	singlet	4.68416e-05	yes	G1a	0.644818	0.042375	0.00487451	0.203759	0.0311916	yes	in_shared_space	4.44123	10.1636	-2.13647	5.95421
CTCAACCGTGAAGCTG-1	SNIP1_RH.KD.2h	SNIP1	0.972937	0.95	2195	825	singlet	0.0793319	singlet	0.00858771	yes	G1b	0.591792	0.273484	0.00236799	3.52942	0.0353864	yes	in_shared_space	8.03598	1.02243	8.75714	9.1701
CTCAAGAAGTAATTGG-1	SNIP1_RH.KD.2h	SNIP1	0.943338	0.9	2688	872	singlet	0.0818278	singlet	0.0146666	yes	G1b	1	0.227523	0.00271223	2.71022	0.0500987	yes	in_shared_space	10.3842	4.9006	2.94183	9.25244
CTCAAGACAGGCATTT-1	SNIP1_RH.KD.2h	SNIP1	0.993406	0.95	1255	610	singlet	0.109137	singlet	0.000320212	yes	C	0.845831	0.00804812	0.00884126	0.0361591	0.0355808	yes	in_shared_space	4.85388	9.7445	-0.387491	4.33826
CTCAAGACATGACGGA-1	SNIP1_RH.KD.2h	SNIP1	0.974468	0.95	845	424	singlet	0.0487805	singlet	8.7615e-05	yes	G1b	1	0.218434	0.00503733	2.55195	0.0877948	yes	in_shared_space	7.19105	2.54244	5.25334	4.53899
CTCAAGAGTAAGGCCA-1	SNIP1_RH.KD.2h	SNIP1	0.941228	0.9	1113	527	singlet	0.0550775	singlet	0.000775045	yes	G1a	0.745907	0.0334144	0.00492106	0.137325	0.0252382	yes	in_shared_space	4.75034	9.98565	-0.87441	5.68301
CTCAAGAGTCTCAGGC-1	SNIP1_RH.KD.2h	SNIP1	0.943237	0.9	1856	799	singlet	0.11284	singlet	0.107925	yes	G1a	1	0.0927339	0.0076433	0.778398	0.106384	yes	in_shared_space	5.83437	9.92229	0.217052	4.62893
CTCAAGAGTTACACTG-1	SNIP1_RH.KD.2h	SNIP1	0.921083	0.9	1323	591	singlet	0.129445	singlet	0.000413905	yes	G1a	0.601465	0.12269	0.00448282	1.22016	0.0621693	yes	in_shared_space	9.58717	7.10716	0.645618	6.86254
CTCAAGATCACACGAT-1	SNIP1_RH.KD.2h	SNIP1	0.959784	0.95	1577	711	singlet	0.167808	singlet	0.000206803	yes	G1a	0.832995	0.118905	0.0057321	1.15961	0.0836783	yes	in_shared_space	4.53475	10.7991	-2.64736	7.40412
CTCAAGATCCATAAGC-1	SNIP1_RH.KD.2h	SNIP1	0.913269	0.9	1082	524	singlet	0.0818278	singlet	0.00142111	yes	C	0.595314	0.00779761	0.00784884	0.0306196	0.0259413	yes	in_shared_space	5.85684	9.98852	0.660544	3.93596
CTCAAGATCTGGGAGA-1	SNIP1_RH.KD.2h	SNIP1	0.924106	0.9	3360	1083	singlet	0.343465	doublet	0.999869	no							no	doublet_removed
CTCAATTGTCGTTGCG-1	SNIP1_RH.KD.2h	SNIP1	0.944294	0.9	1734	743	singlet	0.0898876	singlet	0.00069891	yes	G1b	1	0.22176	0.00389873	2.60779	0.0708469	yes	in_shared_space	9.21884	4.94227	3.94692	9.17914
CTCAATTGTTATGGTC-1	SNIP1_RH.KD.2h	SNIP1	0.970832	0.95	1560	746	singlet	0.134111	singlet	0.000536961	yes	G1a	1	0.11038	0.00685985	1.03443	0.10031	yes	in_shared_space	6.49564	6.99119	2.10704	5.52173
CTCAATTTCAATCCAG-1	SNIP1_RH.KD.2h	SNIP1	0.965149	0.95	1493	690	singlet	0.149606	singlet	0.000753098	yes	G1a	0.944141	0.100252	0.0132438	0.884692	0.189802	yes	in_shared_space	4.85148	10.7396	-1.94097	7.2996
CTCAATTTCAGAGCAG-1	SNIP1_RH.KD.2h	SNIP1	0.925734	0.9	969	426	singlet	0.0660377	singlet	0.000277185	yes	G1a	0.976351	0.125158	0.00901443	1.2484	0.130256	yes	in_shared_space	7.50559	6.77878	4.28605	6.25355
CTCAATTTCCACAAGT-1	SNIP1_RH.KD.2h	SNIP1	0.940507	0.9	1389	595	singlet	0.0927835	singlet	0.000592082	yes	G1a	0.994957	0.0803181	0.00474533	0.583262	0.0604397	yes	in_shared_space	5.29519	10.8019	-1.00446	6.14506
CTCAATTTCCAGCCTT-1	SNIP1_RH.KD.2h	SNIP1	0.958877	0.95	1849	763	singlet	0.24826	singlet	0.00966889	yes	G1b	1	0.21158	0.00561552	2.43727	0.0930236	yes	in_shared_space	8.60984	4.24336	5.09566	8.89744
CTCAATTTCTTCGCTG-1	SNIP1_RH.KD.2h	SNIP1	0.979629	0.95	2260	878	doublet	0.773585	doublet	0.999412	no							no	doublet_removed
CTCACTGAGTGCTCAT-1	SNIP1_RH.KD.2h	SNIP1	0.993246	0.95	1127	531	singlet	0.060306	singlet	0.00046992	yes	G1a	0.965187	0.0683446	0.00345931	0.426822	0.041677	yes	in_shared_space	5.77996	10.4331	-0.0938784	5.044
CTCACTGGTTATGTCG-1	SNIP1_RH.KD.2h	SNIP1	0.988502	0.95	1088	564	singlet	0.0357143	singlet	2.86199e-05	yes	S	1	0.41211	0.0147592	4.37611	0.0650233	yes	in_shared_space	5.2272	1.64646	7.63095	4.94883
CTCACTGTCAGTCACA-1	SNIP1_RH.KD.2h	SNIP1	0.918573	0.9	1813	799	singlet	0.11284	singlet	7.91653e-05	yes	G1b	1	0.240407	0.00421884	2.95534	0.0813217	yes	in_shared_space	9.79393	3.62464	5.20899	9.88607
CTCACTGTCGGTGCAC-1	SNIP1_RH.KD.2h	SNIP1	0.974436	0.95	2302	822	singlet	0.0473136	singlet	0.00103153	yes	C	0.923066	0.841101	0.00921553	5.67688	0.0154383	yes	in_shared_space	1.8102	9.19041	-3.26295	4.32909
CTCAGAACATCGTTCC-1	SNIP1_RH.KD.2h	SNIP1	0.978442	0.95	1800	633	singlet	0.109137	singlet	0.0134454	yes	G1a	0.985169	0.105384	0.00300135	0.966578	0.0473304	yes	in_shared_space	7.95073	8.66202	0.932827	8.35436
CTCAGAAGTGATTCTG-1	SNIP1_RH.KD.2h	SNIP1	0.920576	0.9	1051	452	singlet	0.0110935	singlet	2.64614e-05	yes	M	1	0.589652	0.00589602	5.05106	0.0161893	yes	in_shared_space	0.47462	3.57422	8.25961	4.50894
CTCAGAAGTTATTCCT-1	SNIP1_RH.KD.2h	SNIP1	0.93928	0.9	1304	565	singlet	0.149606	singlet	0.00321325	yes	G1a	0.860483	0.126252	0.0117103	1.26144	0.172299	yes	singlet_not_in_scVI_embedding
CTCAGAATCGTGCATA-1	SNIP1_RH.KD.2h	SNIP1	0.973054	0.95	1546	677	singlet	0.0236908	singlet	7.43087e-05	yes	G1a	1	0.0856872	0.0106001	0.679844	0.144019	yes	in_shared_space	4.95205	7.6313	2.1004	6.11173
CTCAGAATCTGGCCTT-1	SNIP1_RH.KD.2h	SNIP1	0.995271	0.95	2118	835	singlet	0.0431433	singlet	0.00456307	yes	G1b	0.865548	0.268382	0.00289142	3.45674	0.0442925	yes	in_shared_space	8.85081	1.38222	7.6266	8.98385
CTCAGGGAGGATTCCT-1	SNIP1_RH.KD.2h	SNIP1	0.975651	0.95	1153	560	singlet	0.15534	singlet	3.85054e-05	yes	G1b	0.866777	0.217323	0.00554984	2.53448	0.0988276	yes	in_shared_space	6.78152	6.09672	4.94079	6.21097
CTCAGGGCAGGGAGAG-1	SNIP1_RH.KD.2h	SNIP1	0.92967	0.9	1432	647	singlet	0.0927835	singlet	0.000963146	yes	C	0.984116	0.996612	0.0101362	0.00845623	0.0253404	yes	in_shared_space	3.93268	10.0836	-1.9202	4.72648
CTCAGGGTCAACTGGT-1	SNIP1_RH.KD.2h	SNIP1	0.977113	0.95	1893	810	singlet	0.139014	singlet	0.00976867	yes	G1a	0.968706	0.0654667	0.00495054	0.40203	0.0454651	yes	in_shared_space	4.29384	10.152	-2.34881	6.16092
CTCAGGGTCATGGCCG-1	SNIP1_RH.KD.2h	SNIP1	0.958364	0.95	1502	687	singlet	0.0585106	singlet	0.00753877	yes	C	0.623667	0.013707	0.0103196	0.103807	0.0470147	yes	in_shared_space	4.56937	11.3243	-2.68271	6.97422
CTCAGTCAGGGTCTTT-1	SNIP1_RH.KD.2h	SNIP1	0.989636	0.95	941	519	singlet	0.12076	singlet	0.000120749	yes	G1a	0.999295	0.101798	0.00856538	0.906702	0.134282	yes	in_shared_space	5.81145	5.66106	3.43839	6.8077
CTCAGTCAGTGGAAGA-1	SNIP1_RH.KD.2h	SNIP1	0.938065	0.9	2123	823	singlet	0.109137	singlet	0.00298697	yes	S	1	0.462503	0.00553206	4.60363	0.0258255	yes	in_shared_space	4.28536	-0.580208	10.2421	7.42366
CTCAGTCCACTGTGTA-1	SNIP1_RH.KD.2h	SNIP1	0.964178	0.95	2170	839	singlet	0.149606	singlet	0.00592462	yes	S	0.819686	0.289528	0.00247562	3.72517	0.0253878	yes	in_shared_space	7.11169	1.2918	7.63316	7.50376
CTCAGTCCAGAGGACT-1	SNIP1_RH.KD.2h	SNIP1	0.951309	0.95	2020	753	singlet	0.0957944	singlet	0.0065842	yes	G1a	0.940713	0.126258	0.00476774	1.26903	0.0651692	yes	in_shared_space	8.53472	5.4551	2.1849	8.78273
CTCAGTCGTACGACTT-1	SNIP1_RH.KD.2h	SNIP1	0.951698	0.95	1193	536	singlet	0.12076	singlet	0.00847908	yes	G1a	0.871077	0.121109	0.00415302	1.19911	0.0585561	yes	in_shared_space	7.36605	9.20568	-0.30613	7.26798
CTCAGTCTCCGCACGA-1	SNIP1_RH.KD.2h	SNIP1	0.962851	0.95	1242	594	singlet	0.129445	singlet	0.000267905	yes	C	1	0.968097	0.00571915	5.94356	0.0119574	yes	in_shared_space	4.66412	9.83278	0.0292483	4.84043
CTCATCGAGGGCAACT-1	SNIP1_RH.KD.2h	SNIP1	0.980494	0.95	2702	988	singlet	0.197674	singlet	0.0195366	yes	G1b	0.724311	0.164658	0.00589507	1.77115	0.0771026	yes	in_shared_space	10.7389	5.05728	3.31469	10.51
CTCATCGAGGTTGTTC-1	SNIP1_RH.KD.2h	SNIP1	0.90301	0.9	909	449	singlet	0.0844156	singlet	0.00022205	yes	G1a	0.832734	0.145905	0.00983901	1.52546	0.129082	yes	in_shared_space	6.75108	6.95136	4.90688	5.9207
CTCATCGCACTCCCTA-1	SNIP1_RH.KD.2h	SNIP1	0.901974	0.9	2097	893	singlet	0.0680729	singlet	0.00459166	yes	G1a	0.857062	0.0561699	0.0144628	0.351921	0.156244	yes	in_shared_space	4.41822	11.4221	-3.23956	7.33045
CTCATCGCATAATGCC-1	SNIP1_RH.KD.2h	SNIP1	0.979894	0.95	1121	613	singlet	0.0334728	singlet	5.48285e-05	yes	G1a	0.999704	0.0755187	0.0199264	0.601634	0.236025	yes	singlet_not_in_scVI_embedding
CTCATCGGTCGCATGC-1	SNIP1_RH.KD.2h	SNIP1	0.920474	0.9	1696	652	singlet	0.139014	singlet	0.0037534	yes	G1b	0.54428	0.268898	0.00432748	3.44233	0.0651382	yes	in_shared_space	7.33134	1.15326	7.85038	8.26402
CTCATCGGTCGGCACT-1	SNIP1_RH.KD.2h	SNIP1	0.958248	0.95	3198	953	singlet	0.0745968	singlet	0.0106788	yes	G1b	0.949923	0.191268	0.00386435	2.12361	0.056409	yes	in_shared_space	11.0725	5.29468	1.99848	10.2378
CTCATCGGTCTCGGAC-1	SNIP1_RH.KD.2h	SNIP1	0.932177	0.9	1518	610	singlet	0.15534	singlet	8.56859e-05	yes	G1b	0.697384	0.161436	0.00468715	1.72717	0.060215	yes	in_shared_space	9.00764	6.78482	2.62789	7.67072
CTCATCGTCCTACGGG-1	SNIP1_RH.KD.2h	SNIP1	0.977972	0.95	1313	679	singlet	0.0793319	singlet	0.000935199	yes	C	0.989168	0.975409	0.00681653	5.95867	0.0149519	yes	in_shared_space	3.30178	8.70171	-0.458682	4.42818
CTCATCGTCGATGCAT-1	SNIP1_RH.KD.2h	SNIP1	0.996134	0.95	2316	919	doublet	0.571429	doublet	0.874448	no							no	doublet_removed
CTCATCGTCGGCATTA-1	SNIP1_RH.KD.2h	SNIP1	0.95596	0.95	2434	924	doublet	0.483607	doublet	0.999324	no							no	doublet_removed
CTCATGCAGAGAAGGT-1	SNIP1_RH.KD.2h	SNIP1	0.964593	0.95	1818	721	singlet	0.060306	singlet	2.21509e-05	yes	G1b	1	0.223321	0.00301805	2.6322	0.0538178	yes	in_shared_space	10.1395	4.04185	4.99805	9.21641
CTCATGCAGTAGACCG-1	SNIP1_RH.KD.2h	SNIP1	0.989468	0.95	1354	599	singlet	0.225806	singlet	0.000637513	yes	G1a	0.777166	0.138564	0.00336591	1.43663	0.0429594	yes	in_shared_space	8.21195	5.67781	2.00638	7.78863
CTCATGCCAGAGACTG-1	SNIP1_RH.KD.2h	SNIP1	0.957129	0.95	1539	684	singlet	0.0723489	singlet	0.000154006	yes	C	0.808123	0.00965994	0.00783888	0.0415727	0.028712	yes	singlet_not_in_scVI_embedding
CTCATGCCATAGGAGC-1	SNIP1_RH.KD.2h	SNIP1	0.973469	0.95	2339	867	singlet	0.0701754	singlet	0.000843429	yes	M	1	0.648493	0.00459308	5.21362	0.0122497	yes	in_shared_space	0.646117	4.29769	9.55652	4.66275
CTCATGCCATGGCCCA-1	SNIP1_RH.KD.2h	SNIP1	0.913858	0.9	1701	697	singlet	0.0418251	singlet	0.000429069	yes	S	1	0.45436	0.00419498	4.56547	0.0196672	yes	in_shared_space	4.04127	0.164751	9.76112	7.1452
CTCATGCTCAACACGT-1	SNIP1_RH.KD.2h	SNIP1	0.970935	0.95	1485	661	singlet	0.116711	singlet	0.000211705	yes	G1a	0.980428	0.113874	0.0058649	1.09241	0.0859934	yes	in_shared_space	8.09225	6.46386	1.88601	7.26968
CTCATTAAGTCTGTAC-1	SNIP1_RH.KD.2h	SNIP1	0.9803	0.95	893	460	singlet	0.167808	singlet	0.0110658	yes	G1a	0.658484	0.135038	0.00355303	1.38887	0.0469857	yes	in_shared_space	8.15035	7.37835	4.52659	7.03101
CTCATTACACCCTCTA-1	SNIP1_RH.KD.2h	SNIP1	0.946173	0.9	1648	798	singlet	0.0458861	singlet	8.07477e-05	yes	S	0.987603	0.358053	0.00596058	4.1416	0.0253113	yes	in_shared_space	4.32587	-0.286329	9.50469	7.16931
CTCATTACAGATACTC-1	SNIP1_RH.KD.2h	SNIP1	0.911199	0.9	2413	820	singlet	0.0418251	singlet	0.00100922	yes	S	0.927528	0.505948	0.00693819	4.78973	0.0261295	yes	in_shared_space	3.21613	-0.524372	10.4897	6.78835
CTCATTAGTGGACTGA-1	SNIP1_RH.KD.2h	SNIP1	0.902311	0.9	791	364	singlet	0.0871003	singlet	0.00242649	yes	G1a	0.929082	0.0743011	0.0115816	0.544168	0.138442	yes	in_shared_space	6.80106	11.0211	-0.171859	5.06239
CTCATTATCAAGCCCG-1	SNIP1_RH.KD.2h	SNIP1	0.950216	0.95	795	400	singlet	0.0793319	singlet	0.000163121	yes	G1a	0.819537	0.0686267	0.0086432	0.453167	0.0858786	yes	in_shared_space	6.95204	10.1209	-0.748018	3.11031
CTCATTATCATTTGCT-1	SNIP1_RH.KD.2h	SNIP1	0.983306	0.95	1528	647	singlet	0.0769231	singlet	0.000836446	yes	C	1	0.889057	0.00420759	5.76316	0.00898842	yes	in_shared_space	1.86288	9.20864	-3.18938	4.78549
CTCATTATCTACCACC-1	SNIP1_RH.KD.2h	SNIP1	0.971226	0.95	1579	701	singlet	0.225806	singlet	0.00115143	yes	G1a	1	0.0859748	0.00468899	0.670361	0.0689507	yes	in_shared_space	4.95312	8.83807	1.42086	5.42457
CTCCAACAGGTCACCC-1	SNIP1_RH.KD.2h	SNIP1	0.98066	0.95	3300	1102	doublet	0.417266	doublet	0.999905	no							no	doublet_removed
CTCCAACCACACCGAC-1	SNIP1_RH.KD.2h	SNIP1	0.920885	0.9	1541	720	singlet	0.125	singlet	0.000823578	yes	G1b	0.578236	0.250272	0.00270968	3.14337	0.050847	yes	in_shared_space	8.64146	2.05958	6.54278	9.77525
CTCCAACCACCGTCTT-1	SNIP1_RH.KD.2h	SNIP1	0.976341	0.95	2414	1023	singlet	0.323699	doublet	0.999396	no							no	doublet_removed
CTCCAACCAGATGCGA-1	SNIP1_RH.KD.2h	SNIP1	0.98234	0.95	920	489	singlet	0.0567686	singlet	2.08098e-05	yes	C	1	0.909166	0.00634461	5.80821	0.014606	yes	in_shared_space	1.19553	6.59024	-1.35072	3.50039
CTCCAACCAGCAAGAC-1	SNIP1_RH.KD.2h	SNIP1	0.987165	0.95	2113	821	singlet	0.0534351	singlet	0.000212325	yes	S	1	0.488898	0.00236983	4.72569	0.0106891	yes	in_shared_space	3.37154	-0.766452	11.0045	7.56737
CTCCAACCAGCGTACC-1	SNIP1_RH.KD.2h	SNIP1	0.918289	0.9	1268	552	singlet	0.236607	singlet	0.0306296	yes	G1a	1	0.0944272	0.00291429	0.792799	0.0459074	yes	in_shared_space	6.7705	9.38452	0.696375	5.48064
CTCCAACGTCATTGCA-1	SNIP1_RH.KD.2h	SNIP1	0.904757	0.9	1868	720	singlet	0.10559	singlet	0.00552227	yes	G1b	0.671657	0.167988	0.00651404	1.81035	0.0839144	yes	in_shared_space	7.61163	5.95304	3.75733	7.39367
CTCCAACGTTCTTGTT-1	SNIP1_RH.KD.2h	SNIP1	0.936293	0.9	1093	580	singlet	0.0458861	singlet	3.95132e-05	yes	G1a	0.995152	0.0711837	0.010185	0.483871	0.127269	yes	in_shared_space	4.46355	8.939	1.52421	5.21023
CTCCAACTCAGGCGAA-1	SNIP1_RH.KD.2h	SNIP1	0.974248	0.95	1436	609	singlet	0.0898876	singlet	0.000815315	yes	G1b	1	0.215044	0.0030924	2.49104	0.0510518	yes	in_shared_space	9.41061	4.01561	4.99586	8.48254
CTCCACAAGGTCCTGC-1	SNIP1_RH.KD.2h	SNIP1	0.911274	0.9	1332	560	singlet	0.0660377	singlet	3.95724e-05	yes	C	0.833125	0.91956	0.0250192	5.87064	0.156394	yes	in_shared_space	2.96635	8.49972	-1.00729	5.26374
CTCCACAGTCCTACGG-1	SNIP1_RH.KD.2h	SNIP1	0.983351	0.95	2637	928	singlet	0.0334728	singlet	0.000154814	yes	M	1	0.612504	0.00725043	5.11429	0.0201475	yes	in_shared_space	-0.114201	2.41177	10.9026	5.09931
CTCCACAGTGTATACC-1	SNIP1_RH.KD.2h	SNIP1	0.943643	0.9	1773	723	singlet	0.0927835	singlet	0.000164355	yes	S	0.580121	0.271392	0.00428218	3.48572	0.0656881	yes	in_shared_space	7.36975	1.13948	7.92042	8.26915
CTCCACAGTTCAGGTT-1	SNIP1_RH.KD.2h	SNIP1	0.984079	0.95	1032	568	singlet	0.0640668	singlet	1.18878e-05	yes	G1a	0.752256	0.0949519	0.00591631	0.804011	0.0910969	yes	in_shared_space	5.5898	8.42527	2.28885	5.34772
CTCCACAGTTCTCTAT-1	SNIP1_RH.KD.2h	SNIP1	0.995335	0.95	1424	693	singlet	0.305785	singlet	0.00991286	yes	G1a	0.72938	0.146935	0.00525389	1.54118	0.0672342	yes	in_shared_space	7.04601	5.34564	3.49846	8.1021
CTCCACATCGCTAAAC-1	SNIP1_RH.KD.2h	SNIP1	0.939194	0.9	1979	853	singlet	0.174603	singlet	0.012474	yes	G1b	0.766385	0.180017	0.00702411	1.97096	0.093957	yes	in_shared_space	9.02934	4.86943	3.80688	9.9058
CTCCACATCTAGCAAC-1	SNIP1_RH.KD.2h	SNIP1	0.997471	0.95	2775	1042	singlet	0.10559	singlet	0.00594817	yes	S	1	0.362387	0.0069385	4.1615	0.0291923	yes	in_shared_space	5.19284	-0.121908	9.98495	8.02842
CTCCACATCTTGGATG-1	SNIP1_RH.KD.2h	SNIP1	0.935402	0.9	1829	720	singlet	0.0585106	singlet	0.0156148	yes	C	0.986092	0.973326	0.00760445	5.95519	0.0185019	yes	in_shared_space	0.82394	7.62644	-2.84145	5.35361
CTCCATGAGTCACTAC-1	SNIP1_RH.KD.2h	SNIP1	0.934203	0.9	1012	493	singlet	0.215768	singlet	0.00119089	yes	G1b	0.855294	0.170988	0.00567488	1.8524	0.0740305	yes	in_shared_space	8.60454	5.57672	4.68159	7.08073
CTCCATGGTACCGGAA-1	SNIP1_RH.KD.2h	SNIP1	0.969099	0.95	2484	986	singlet	0.0640668	singlet	0.00492142	yes	S	1	0.335468	0.00349979	4.04166	0.0174304	yes	in_shared_space	5.35521	0.285743	9.31878	8.07283
CTCCATGGTCGAAGCA-1	SNIP1_RH.KD.2h	SNIP1	0.975993	0.95	785	391	singlet	0.0769231	singlet	0.000289358	yes	G1a	0.852649	0.0330152	0.00558204	0.154164	0.0336233	yes	in_shared_space	7.97453	10.3715	0.651704	2.9391
CTCCATGGTCTGCGCA-1	SNIP1_RH.KD.2h	SNIP1	0.982905	0.95	2350	875	singlet	0.0534351	singlet	0.000871289	yes	G1b	0.619475	0.283842	0.00235726	3.6654	0.0275869	yes	in_shared_space	6.74191	0.0950652	9.36198	8.68694
CTCCATGGTGGCCTCA-1	SNIP1_RH.KD.2h	SNIP1	0.917463	0.9	2070	857	singlet	0.12076	singlet	0.000891511	yes	G1b	0.993839	0.244504	0.00395223	3.03307	0.0743094	yes	in_shared_space	7.05106	3.68735	3.5665	9.09891
CTCCATGTCTTTGCTA-1	SNIP1_RH.KD.2h	SNIP1	0.984782	0.95	1874	763	singlet	0.0844156	singlet	0.000420183	yes	S	0.831942	0.333752	0.00686628	4.02178	0.0364802	yes	in_shared_space	5.42428	-0.638999	10.085	8.54346
CTCCCAACAGATTAAG-1	SNIP1_RH.KD.2h	SNIP1	0.950491	0.95	1028	553	singlet	0.0957944	singlet	0.000107057	yes	G1b	0.605642	0.170162	0.0253134	1.88146	0.361906	no	in_shared_space	7.55137	4.68566	4.94018	7.02011
CTCCCAAGTGAAGCGT-1	SNIP1_RH.KD.2h	SNIP1	0.956355	0.95	1401	698	singlet	0.0844156	singlet	0.000102091	yes	G1b	0.793722	0.248801	0.00408686	3.11578	0.0777509	yes	in_shared_space	9.36037	3.57327	5.53669	9.64317
CTCCCAAGTGGCAGAT-1	SNIP1_RH.KD.2h	SNIP1	0.957984	0.95	2472	1073	singlet	0.0818278	singlet	0.00477846	yes	G1b	0.923335	0.263064	0.0032734	3.36777	0.0524432	yes	in_shared_space	9.80571	3.84046	5.04177	10.1956
CTCCCAATCCCTCGTA-1	SNIP1_RH.KD.2h	SNIP1	0.969529	0.95	2585	862	singlet	0.167808	singlet	0.0227982	yes	G1b	1	0.223175	0.00504437	2.63094	0.0905622	yes	in_shared_space	10.7685	5.16725	2.4034	9.99555
CTCCCTCAGAACTGAT-1	SNIP1_RH.KD.2h	SNIP1	0.983349	0.95	2293	1070	singlet	0.15534	singlet	0.0199415	yes	G1b	0.959159	0.17701	0.0209949	2.05277	0.219113	yes	in_shared_space	9.14894	4.33897	4.54185	10.3166
CTCCCTCAGATCGACG-1	SNIP1_RH.KD.2h	SNIP1	0.928374	0.9	1640	698	singlet	0.15534	singlet	0.00626629	yes	G1b	1	0.202489	0.00623748	2.29355	0.0985872	yes	in_shared_space	7.94635	5.50269	3.46059	8.06483
CTCCCTCAGATGGCAC-1	SNIP1_RH.KD.2h	SNIP1	0.903384	0.9	2126	799	singlet	0.0723489	singlet	0.000397576	yes	S	0.854344	0.322634	0.00402903	3.97524	0.0212697	yes	in_shared_space	6.21174	0.544438	8.23783	7.32169
CTCCCTCCACACCTTC-1	SNIP1_RH.KD.2h	SNIP1	0.901475	0.9	918	487	singlet	0.206413	singlet	0.0010179	yes	G1a	0.8854	0.054835	0.00424495	0.299213	0.0431294	yes	in_shared_space	7.98587	10.3621	1.1111	2.96335
CTCCCTCCATACCAGT-1	SNIP1_RH.KD.2h	SNIP1	0.955877	0.95	1183	537	singlet	0.174603	singlet	0.000388603	yes	G1a	0.76995	0.0555067	0.0047106	0.311414	0.0372311	yes	in_shared_space	5.69708	10.5295	-1.06984	4.75031
CTCCCTCCATTGACAC-1	SNIP1_RH.KD.2h	SNIP1	0.983051	0.95	2723	945	singlet	0.0818278	singlet	0.0012887	yes	G1b	1	0.252798	0.00251717	3.19268	0.0477106	yes	in_shared_space	10.3706	3.29866	5.44833	10.0148
CTCCCTCGTCTGTCAA-1	SNIP1_RH.KD.2h	SNIP1	0.911354	0.9	1583	709	singlet	0.0769231	singlet	0.000117443	yes	S	1	0.426241	0.0100388	4.43596	0.0460607	yes	in_shared_space	4.12018	1.44136	8.79326	6.62103
CTCCCTCGTGTGACCC-1	SNIP1_RH.KD.2h	SNIP1	0.946829	0.9	1409	620	singlet	0.0585106	singlet	0.000385734	yes	C	0.983245	0.958355	0.00553776	5.9205	0.0123972	yes	in_shared_space	2.55543	8.89623	-1.29678	3.9919
CTCCCTCTCGTACCTC-1	SNIP1_RH.KD.2h	SNIP1	0.951413	0.95	1980	876	singlet	0.116711	singlet	0.00280178	yes	G1b	1	0.202569	0.00678861	2.30374	0.101921	yes	in_shared_space	8.10776	5.30578	5.20362	8.64543
CTCCCTCTCTAGCCAA-1	SNIP1_RH.KD.2h	SNIP1	0.944942	0.9	1981	772	doublet	0.365385	singlet	0.00643832	no							no	doublet_removed
CTCCGATAGCTCTGTA-1	SNIP1_RH.KD.2h	SNIP1	0.961795	0.95	594	334	singlet	0.0640668	singlet	0.000577178	yes	C	0.57551	0.122792	0.0175093	1.21004	0.238149	yes	in_shared_space	8.66454	8.81721	4.37414	4.58021
CTCCGATAGGACAGCT-1	SNIP1_RH.KD.2h	SNIP1	0.985115	0.95	2382	892	singlet	0.0640668	singlet	0.00669434	yes	G1b	1	0.224848	0.00214169	2.65814	0.0399874	yes	in_shared_space	10.654	4.07068	4.32761	9.99303
CTCCGATAGTAGGAAG-1	SNIP1_RH.KD.2h	SNIP1	0.933904	0.9	3955	1248	singlet	0.116711	doublet	0.997614	no							no	doublet_removed
CTCCGATAGTGCAAAT-1	SNIP1_RH.KD.2h	SNIP1	0.973344	0.95	2042	848	singlet	0.0585106	singlet	0.0104165	yes	G1b	0.952542	0.251677	0.00208785	3.17062	0.0390791	yes	in_shared_space	8.89146	3.65027	5.29879	8.25714
CTCCGATGTACTCCCT-1	SNIP1_RH.KD.2h	SNIP1	0.918013	0.9	724	408	singlet	0.174603	singlet	0.000149718	yes	G1b	0.832205	0.165082	0.00540929	1.77376	0.0699006	yes	in_shared_space	8.02071	8.91822	4.10822	4.63184
CTCCGATGTGTGCTTA-1	SNIP1_RH.KD.2h	SNIP1	0.982352	0.95	1271	577	singlet	0.0357143	singlet	0.000241683	yes	G1a	0.710814	0.0144883	0.00367688	0.0468495	0.0133197	yes	in_shared_space	4.27725	10.2268	-2.03823	5.98267
CTCCGATTCCGTGTGG-1	SNIP1_RH.KD.2h	SNIP1	0.917686	0.9	6901	1839	singlet	0.343465	doublet	0.999071	no							no	doublet_removed
CTCCGATTCGCCAGAC-1	SNIP1_RH.KD.2h	SNIP1	0.920225	0.9	2000	756	singlet	0.139014	singlet	0.00164355	yes	G1a	0.548766	0.167155	0.00340566	1.7982	0.0434074	yes	in_shared_space	10.0014	6.28391	1.53444	8.44468
CTCCTCCAGACCATAA-1	SNIP1_RH.KD.2h	SNIP1	0.915775	0.9	4250	1310	singlet	0.161398	doublet	0.998304	no							no	doublet_removed
CTCCTCCAGCATGATA-1	SNIP1_RH.KD.2h	SNIP1	0.989644	0.95	938	507	singlet	0.0418251	singlet	0.00014005	yes	G1a	1	0.0482546	0.0155681	0.277319	0.153454	yes	in_shared_space	4.81358	8.02368	1.94118	5.35733
CTCCTCCGTCCAAGAG-1	SNIP1_RH.KD.2h	SNIP1	0.976754	0.95	1288	590	singlet	0.10559	singlet	0.000561353	yes	C	1	0.914688	0.00878708	5.82081	0.0200829	yes	in_shared_space	1.61875	8.17056	-2.69264	4.71577
CTCCTCCGTCCCGCAA-1	SNIP1_RH.KD.2h	SNIP1	0.914209	0.9	1588	659	singlet	0.0957944	singlet	0.0165645	yes	C	1	0.940926	0.00730912	5.88117	0.0168141	yes	in_shared_space	3.83333	11.6091	-3.14473	5.64778
CTCCTCCGTGGATGAC-1	SNIP1_RH.KD.2h	SNIP1	0.955519	0.95	2266	827	singlet	0.189493	singlet	0.367014	yes	G1a	0.964677	0.118717	0.00489216	1.15536	0.0701569	yes	in_shared_space	5.61662	5.82084	5.47635	6.41875
CTCCTCCGTGGATTTC-1	SNIP1_RH.KD.2h	SNIP1	0.931675	0.9	625	367	singlet	0.0898876	singlet	4.10863e-05	yes	G1a	0.671413	0.0718787	0.00698256	0.518279	0.0798353	yes	in_shared_space	8.1757	10.1901	1.0817	3.01571
CTCCTCCGTTGTCATG-1	SNIP1_RH.KD.2h	SNIP1	0.952578	0.95	3121	1175	singlet	0.0357143	singlet	0.00163633	yes	S	1	0.419889	0.00586551	4.40567	0.0259318	yes	in_shared_space	5.31215	-0.782388	10.3809	9.24056
CTCCTCCTCCTTCTTC-1	SNIP1_RH.KD.2h	SNIP1	0.98627	0.95	1481	678	singlet	0.206413	singlet	0.00417908	yes	G1a	0.84374	0.0627415	0.00507492	0.377658	0.0507868	yes	in_shared_space	5.26549	9.85744	-0.440192	5.64538
CTCCTTTAGCGACTGA-1	SNIP1_RH.KD.2h	SNIP1	0.985706	0.95	1604	706	singlet	0.129445	singlet	0.0209283	yes	C	0.573517	0.0240758	0.0118324	0.103257	0.0630224	yes	in_shared_space	3.41158	9.44751	-1.75097	4.76519
CTCCTTTAGGACGGAG-1	SNIP1_RH.KD.2h	SNIP1	0.966067	0.95	2011	776	singlet	0.109137	singlet	0.0104533	yes	G1b	0.96252	0.187554	0.00293774	2.06976	0.0412431	yes	in_shared_space	10.4798	5.25743	3.75415	9.67162
CTCCTTTCAAGGCTTT-1	SNIP1_RH.KD.2h	SNIP1	0.949307	0.9	3470	1209	singlet	0.134111	doublet	0.934565	no							no	doublet_removed
CTCCTTTCAAGTGACG-1	SNIP1_RH.KD.2h	SNIP1	0.900255	0.9	1390	529	singlet	0.0660377	singlet	0.000486476	yes	G1b	1	0.198816	0.00440201	2.23523	0.0664766	yes	in_shared_space	10.1179	4.53384	5.25867	8.01869
CTCCTTTCATTATGCG-1	SNIP1_RH.KD.2h	SNIP1	0.922755	0.9	975	511	singlet	0.116711	singlet	0.0222558	yes	G1b	1	0.194794	0.00506568	2.17795	0.0739419	yes	in_shared_space	6.48601	5.70333	5.14387	6.26686
CTCCTTTGTAGCTGAG-1	SNIP1_RH.KD.2h	SNIP1	0.968733	0.95	1416	604	singlet	0.030303	singlet	0.000226336	yes	S	0.861034	0.285186	0.00342203	3.67473	0.0327643	yes	in_shared_space	6.75344	0.586529	8.28518	7.96562
CTCCTTTGTCGCATGC-1	SNIP1_RH.KD.2h	SNIP1	0.957544	0.95	1083	521	singlet	0.12076	singlet	2.5628e-05	yes	G1a	0.830721	0.0381766	0.00549991	0.169279	0.0339783	yes	in_shared_space	6.08659	10.3949	-0.51451	4.01061
CTCCTTTGTTTACCAG-1	SNIP1_RH.KD.2h	SNIP1	0.959082	0.95	3092	1109	singlet	0.109137	singlet	0.00452376	yes	S	0.934126	0.493982	0.00751629	4.74251	0.0313488	yes	in_shared_space	4.04006	-0.37873	10.598	7.71081
CTCCTTTTCTGAGTCA-1	SNIP1_RH.KD.2h	SNIP1	0.974781	0.95	6259	1898	singlet	0.0640668	doublet	0.93876	no							no	doublet_removed
CTCGAGGAGCACCTGC-1	SNIP1_RH.KD.2h	SNIP1	0.974103	0.95	1851	807	singlet	0.161398	singlet	0.262677	yes	G1a	0.614399	0.0157478	0.00792692	0.0665032	0.0314173	yes	in_shared_space	3.76997	9.31501	-0.842751	3.86305
CTCGAGGAGTATGACA-1	SNIP1_RH.KD.2h	SNIP1	0.932864	0.9	876	494	singlet	0.0723489	singlet	7.82792e-05	yes	M	1	0.660639	0.0153823	5.2478	0.0435438	yes	in_shared_space	5.33298	9.70812	-0.0910785	4.24025
CTCGAGGAGTGCCAGA-1	SNIP1_RH.KD.2h	SNIP1	0.940326	0.9	2737	872	singlet	0.0745968	singlet	0.00826931	yes	S	1	0.482015	0.0059229	4.69332	0.0271582	yes	in_shared_space	3.50737	-0.479203	10.9866	7.02646
CTCGAGGCACAAGTGG-1	SNIP1_RH.KD.2h	SNIP1	0.947436	0.9	3352	1115	doublet	0.483607	doublet	0.999866	no							no	doublet_removed
CTCTCAGAGACTGAGC-1	SNIP1_RH.KD.2h	SNIP1	0.95007	0.95	1272	570	singlet	0.0927835	singlet	0.000291559	yes	G1a	1	0.0866906	0.00281593	0.674724	0.0418221	yes	in_shared_space	5.8327	8.15723	1.58376	6.12157
CTCTCAGCATTCAGGT-1	SNIP1_RH.KD.2h	SNIP1	0.993089	0.95	2068	718	singlet	0.0458861	singlet	0.000995342	yes	M	1	0.691808	0.00426986	5.33588	0.0133082	yes	in_shared_space	-0.521071	2.87104	10.3575	4.72401
CTCTCAGCATTGGGAG-1	SNIP1_RH.KD.2h	SNIP1	0.903212	0.9	1041	513	singlet	0.129445	singlet	0.0815341	yes	G1a	0.761339	0.0947282	0.0159288	0.795447	0.222282	yes	in_shared_space	4.5751	9.76967	-1.0245	6.67798
CTCTCAGTCTAAGCCA-1	SNIP1_RH.KD.2h	SNIP1	0.98071	0.95	3034	1197	singlet	0.0487805	singlet	0.0221413	yes	G1b	0.958375	0.262066	0.00317088	3.34861	0.0495099	yes	in_shared_space	9.92919	2.94711	5.43389	10.791
CTCTCAGTCTGGTCAA-1	SNIP1_RH.KD.2h	SNIP1	0.93921	0.9	1435	629	singlet	0.0844156	singlet	0.000216511	yes	C	1	0.909457	0.0049785	5.80916	0.0112116	yes	in_shared_space	3.18891	10.4457	-3.35522	6.06315
CTCTCGAAGCTTCATG-1	SNIP1_RH.KD.2h	SNIP1	0.945207	0.9	1822	746	singlet	0.0818278	singlet	0.0127525	yes	C	0.940288	0.845066	0.0112879	5.68543	0.0180369	yes	in_shared_space	1.31218	8.17246	-1.62269	3.84836
CTCTCGACAAGCAGGT-1	SNIP1_RH.KD.2h	SNIP1	0.948849	0.9	2210	870	singlet	0.0927835	singlet	0.00244824	yes	S	0.648229	0.296452	0.00386753	3.78702	0.0319122	yes	in_shared_space	5.49224	-0.296444	9.90849	8.70972
CTCTCGACATCTGTTT-1	SNIP1_RH.KD.2h	SNIP1	0.986519	0.95	5326	1473	doublet	0.571429	doublet	0.999812	no							no	doublet_removed
CTCTCGACATGACGGA-1	SNIP1_RH.KD.2h	SNIP1	0.931469	0.9	1582	638	singlet	0.323699	singlet	0.000551604	yes	G1a	0.986552	0.103755	0.00354489	0.937952	0.0544152	yes	in_shared_space	7.02709	8.73851	0.868755	8.14892
CTCTCGAGTTGGGATG-1	SNIP1_RH.KD.2h	SNIP1	0.908353	0.9	1494	681	singlet	0.109137	singlet	0.0105408	yes	G1a	0.704058	0.147506	0.00447375	1.54962	0.0565944	yes	in_shared_space	6.82943	7.31453	4.03832	6.68185
CTCTCGATCTACGCGG-1	SNIP1_RH.KD.2h	SNIP1	0.936534	0.9	1525	659	singlet	0.144172	singlet	0.0031958	yes	G1a	0.690142	0.16554	0.00986359	1.79851	0.142446	yes	in_shared_space	7.89915	6.2323	2.17159	7.07127
CTCTGGTAGCATCAGG-1	SNIP1_RH.KD.2h	SNIP1	0.960783	0.95	2308	919	singlet	0.24826	doublet	0.8681	no							no	doublet_removed
CTCTGGTCAATACGAA-1	SNIP1_RH.KD.2h	SNIP1	0.96027	0.95	1973	861	singlet	0.0793319	singlet	0.000252286	yes	G1a	0.988908	0.0573469	0.00876994	0.334061	0.0874021	yes	in_shared_space	4.40617	11.1367	-3.017	7.42699
CTCTGGTGTCTCGCGA-1	SNIP1_RH.KD.2h	SNIP1	0.974778	0.95	1920	772	singlet	0.0793319	singlet	0.0171205	yes	C	0.966613	0.986823	0.00459392	5.97958	0.00867892	yes	in_shared_space	4.17205	11.0707	-3.10567	6.44679
CTCTGGTTCCAGTGTA-1	SNIP1_RH.KD.2h	SNIP1	0.969821	0.95	1534	642	singlet	0.11284	singlet	0.00210858	yes	G1a	1	0.0581824	0.00331799	0.323972	0.0309391	yes	in_shared_space	3.85812	10.0603	-1.51568	5.06312
CTGAATGAGGTAAACT-1	SNIP1_RH.KD.2h	SNIP1	0.973973	0.95	1749	757	doublet	0.693182	singlet	0.00759984	no							no	doublet_removed
CTGAATGAGTATTCCG-1	SNIP1_RH.KD.2h	SNIP1	0.958399	0.95	1695	691	singlet	0.134111	singlet	0.000744904	yes	G1a	1	0.100079	0.00674638	0.881221	0.103262	yes	in_shared_space	7.52899	8.68212	1.53726	6.42511
CTGAATGCAACACAGG-1	SNIP1_RH.KD.2h	SNIP1	0.960968	0.95	1768	647	singlet	0.0701754	singlet	0.00047235	yes	G1b	1	0.20149	0.0068649	2.27655	0.102048	yes	in_shared_space	9.61735	5.26888	3.66046	8.6072
CTGAATGCAATAAGGT-1	SNIP1_RH.KD.2h	SNIP1	0.905933	0.9	1292	577	singlet	0.0518395	singlet	0.000214462	yes	G1a	0.868938	0.0665869	0.0101211	0.43162	0.0987067	yes	in_shared_space	5.5004	10.7756	-0.483658	5.46245
CTGAATGCACACTTAG-1	SNIP1_RH.KD.2h	SNIP1	0.940809	0.9	2829	929	singlet	0.206413	singlet	0.036618	yes	S	1	0.350714	0.00358189	4.11176	0.015401	yes	in_shared_space	4.37057	-0.724335	10.7083	7.57648
CTGAATGCATGAGATA-1	SNIP1_RH.KD.2h	SNIP1	0.995528	0.95	1067	533	singlet	0.11284	singlet	9.70806e-05	yes	G1a	0.897026	0.140357	0.00667442	1.44814	0.0894052	yes	singlet_not_in_scVI_embedding
CTGAATGCATGGAAGC-1	SNIP1_RH.KD.2h	SNIP1	0.965404	0.95	3069	1111	doublet	0.626943	doublet	0.999964	no							no	doublet_removed
CTGAATGGTGTTGATC-1	SNIP1_RH.KD.2h	SNIP1	0.995627	0.95	1240	588	singlet	0.167808	singlet	0.00535726	yes	G1a	0.635712	0.12241	0.00508153	1.21775	0.0731494	yes	in_shared_space	6.80977	9.60551	-0.388466	4.77915
CTGAATGTCGCTCTAC-1	SNIP1_RH.KD.2h	SNIP1	0.930958	0.9	832	475	singlet	0.134111	singlet	3.00738e-05	yes	G1b	1	0.208597	0.0055989	2.39249	0.0871116	yes	in_shared_space	8.40449	4.33037	4.98251	8.81251
CTGAGCGAGGTCACTT-1	SNIP1_RH.KD.2h	SNIP1	0.905861	0.9	1643	639	singlet	0.215768	singlet	0.0123723	yes	G1b	1	0.212674	0.0041122	2.45016	0.0680993	yes	in_shared_space	5.04616	2.97349	3.71064	7.80687
CTGAGCGAGTTTGAGA-1	SNIP1_RH.KD.2h	SNIP1	0.990848	0.95	1658	640	singlet	0.0123722	singlet	0.00400604	yes	M	1	0.606373	0.00596633	5.09732	0.0165573	yes	in_shared_space	1.1947	1.71651	10.0099	5.60225
CTGAGCGCAACGGCCT-1	SNIP1_RH.KD.2h	SNIP1	0.94732	0.9	932	444	singlet	0.0357143	singlet	3.81661e-05	yes	S	0.679676	0.49624	0.0149545	4.74819	0.0618966	yes	in_shared_space	5.07807	1.96897	7.83155	4.6813
CTGAGCGCATAGACTC-1	SNIP1_RH.KD.2h	SNIP1	0.935637	0.9	1725	753	singlet	0.0927835	singlet	0.00138208	yes	G1a	1	0.0963781	0.00412364	0.824549	0.0635116	yes	in_shared_space	6.66357	6.39057	1.847	7.37478
CTGAGCGCATGGGTCC-1	SNIP1_RH.KD.2h	SNIP1	0.958417	0.95	1113	526	singlet	0.206413	singlet	0.00171876	yes	G1a	0.918746	0.0194696	0.00595569	0.0755875	0.0276604	yes	in_shared_space	5.65064	9.85184	0.182467	3.68697
CTGAGCGGTCTGTTAG-1	SNIP1_RH.KD.2h	SNIP1	0.901512	0.9	726	404	singlet	0.0368764	singlet	0.000114771	yes	G1a	0.686207	0.0717134	0.040252	0.203804	0.265648	no	singlet_not_in_scVI_embedding
CTGAGCGGTTAAGACA-1	SNIP1_RH.KD.2h	SNIP1	0.939693	0.9	3197	1068	singlet	0.215768	doublet	0.980885	no							no	doublet_removed
CTGAGGCCAACTGAAA-1	SNIP1_RH.KD.2h	SNIP1	0.95302	0.95	1844	775	singlet	0.0431433	singlet	5.52331e-05	yes	S	1	0.480603	0.00633251	4.68697	0.0290114	yes	in_shared_space	2.87974	1.77214	9.84003	6.65232
CTGAGGCCATAAGATG-1	SNIP1_RH.KD.2h	SNIP1	0.934671	0.9	1446	653	singlet	0.129445	singlet	0.0119537	yes	G1b	0.598993	0.158823	0.00448369	1.69384	0.0577967	yes	in_shared_space	7.21835	5.72612	3.2902	7.76103
CTGAGGCGTGACTCTA-1	SNIP1_RH.KD.2h	SNIP1	0.984382	0.95	1802	732	singlet	0.12076	singlet	0.000844783	yes	G1a	1	0.108819	0.00349519	1.01632	0.0516564	yes	in_shared_space	5.34019	10.4258	-1.32324	7.06204
CTGAGGCGTGTTAACC-1	SNIP1_RH.KD.2h	SNIP1	0.946254	0.9	1407	635	singlet	0.0567686	singlet	2.78219e-05	yes	S	0.581023	0.287294	0.0042999	3.68517	0.0471997	yes	in_shared_space	5.93266	1.87436	7.23965	4.69606
CTGAGGCTCACGATAC-1	SNIP1_RH.KD.2h	SNIP1	0.990969	0.95	1684	711	singlet	0.11284	singlet	6.26294e-05	yes	G1a	0.950921	0.0785242	0.00554196	0.563388	0.070887	yes	in_shared_space	4.34059	10.7876	-2.58147	6.64157
CTGAGGCTCATACGAC-1	SNIP1_RH.KD.2h	SNIP1	0.900528	0.9	1186	520	singlet	0.0264005	singlet	0.00203916	yes	S	1	0.464659	0.00853869	4.61162	0.0390618	yes	in_shared_space	4.43523	1.21998	8.74153	6.19256
CTGAGGCTCTTCACAT-1	SNIP1_RH.KD.2h	SNIP1	0.929016	0.9	2930	1043	doublet	0.417266	doublet	0.999937	no							no	doublet_removed
CTGATCCAGTTTGGCT-1	SNIP1_RH.KD.2h	SNIP1	0.920472	0.9	3356	1249	doublet	0.693182	doublet	0.999967	no							no	doublet_removed
CTGATCCCACAGAGAC-1	SNIP1_RH.KD.2h	SNIP1	0.994941	0.95	2040	818	singlet	0.149606	singlet	0.00842007	yes	S	1	0.434893	0.00441989	4.47458	0.0204006	yes	in_shared_space	3.9326	1.5034	8.81978	6.08092
CTGATCCCAGCCTATA-1	SNIP1_RH.KD.2h	SNIP1	0.984364	0.95	1479	649	singlet	0.0871003	singlet	0.00069664	yes	G1a	1	0.101794	0.00474227	0.90886	0.0734968	yes	in_shared_space	5.89406	10.6325	-0.373503	5.63954
CTGATCCCAGCGATTT-1	SNIP1_RH.KD.2h	SNIP1	0.94672	0.9	1648	663	singlet	0.0567686	singlet	0.0010894	yes	S	1	0.467814	0.00748211	4.62799	0.0348357	yes	in_shared_space	4.22235	-0.175239	9.65127	6.84481
CTGATCCCAGGTTTAC-1	SNIP1_RH.KD.2h	SNIP1	0.907605	0.9	2363	811	singlet	0.0660377	singlet	0.000364377	yes	G1b	1	0.20703	0.00363224	2.35633	0.0574567	yes	in_shared_space	10.7802	5.44211	1.80243	9.56678
CTGATCCGTTGTCAGT-1	SNIP1_RH.KD.2h	SNIP1	0.973814	0.95	2808	1036	singlet	0.0898876	singlet	0.289478	yes	G1b	0.994049	0.264361	0.0022034	3.39622	0.0381208	yes	in_shared_space	9.91841	4.8003	3.2929	10.2466
CTGATCCTCAACTGGT-1	SNIP1_RH.KD.2h	SNIP1	0.95552	0.95	1798	787	singlet	0.206413	singlet	0.00125112	yes	G1a	0.830296	0.0428236	0.00961854	0.211628	0.0915276	yes	in_shared_space	3.1214	7.9363	-2.27912	7.42889
CTGATCCTCACTTGTT-1	SNIP1_RH.KD.2h	SNIP1	0.940051	0.9	800	392	singlet	0.15534	singlet	0.000553241	yes	G1a	0.995657	0.111878	0.00679028	1.05212	0.0997555	yes	in_shared_space	5.88311	6.70769	3.73107	5.76704
CTGATCCTCGACATAC-1	SNIP1_RH.KD.2h	SNIP1	0.988851	0.95	1452	677	singlet	0.0957944	singlet	0.000545481	yes	G1a	0.697408	0.0382152	0.00625803	0.170331	0.0333556	yes	in_shared_space	4.04889	10.4024	-2.48477	5.84176
CTGATCCTCGGTAACT-1	SNIP1_RH.KD.2h	SNIP1	0.918705	0.9	1407	625	singlet	0.189493	singlet	0.00846346	yes	G1a	0.840736	0.126709	0.014306	1.2625	0.207987	yes	singlet_not_in_scVI_embedding
CTGCAGGAGGTGCAGT-1	SNIP1_RH.KD.2h	SNIP1	0.900107	0.9	1427	657	singlet	0.0871003	singlet	0.000732981	yes	G1a	0.490021	0.0660611	0.00741271	0.42876	0.0923568	yes	in_shared_space	4.85468	11.0647	-2.02521	7.1791
CTGCAGGCAGCTGTTA-1	SNIP1_RH.KD.2h	SNIP1	0.975247	0.95	2063	807	singlet	0.125	singlet	0.00406073	yes	G1a	0.513567	0.172191	0.00431383	1.86742	0.0566729	yes	in_shared_space	10.1281	5.53995	1.9717	9.79178
CTGCATCAGGGATCAC-1	SNIP1_RH.KD.2h	SNIP1	0.928723	0.9	1258	552	singlet	0.206413	singlet	0.00794463	yes	G1a	1	0.109002	0.00609808	1.02009	0.0944315	yes	in_shared_space	6.80517	10.1729	0.0506759	5.29799
CTGCATCAGTACGAGC-1	SNIP1_RH.KD.2h	SNIP1	0.908601	0.9	1538	649	singlet	0.0487805	singlet	0.00270437	yes	S	0.978352	0.32698	0.00642642	3.99147	0.0387764	yes	in_shared_space	5.69447	0.420533	8.57739	7.07829
CTGCATCGTCACGTGC-1	SNIP1_RH.KD.2h	SNIP1	0.940417	0.9	969	485	singlet	0.125	singlet	0.000229562	yes	G1a	0.659599	0.0329914	0.00570575	0.163261	0.0464586	yes	singlet_not_in_scVI_embedding
CTGCATCGTGTGAATA-1	SNIP1_RH.KD.2h	SNIP1	0.937794	0.9	1264	633	singlet	0.206413	singlet	0.00127033	yes	C	0.960577	0.924202	0.0115322	5.84377	0.0303718	yes	in_shared_space	2.86299	8.67679	-2.69736	5.35247
CTGCATCGTTCGTGCG-1	SNIP1_RH.KD.2h	SNIP1	0.979033	0.95	633	370	singlet	0.0745968	singlet	5.96609e-05	yes	G1a	0.894168	0.00397623	0.0341642	0.193816	0.287326	no	in_shared_space	1.41226	8.06976	-1.1943	3.27139
CTGCATCTCCCGTTCA-1	SNIP1_RH.KD.2h	SNIP1	0.982628	0.95	2193	840	singlet	0.0769231	singlet	0.069437	yes	C	0.885763	0.996366	0.00653377	0.00577542	0.0227644	yes	in_shared_space	4.50652	11.5372	-2.77481	6.55315
CTGCCATAGAATTGTG-1	SNIP1_RH.KD.2h	SNIP1	0.992136	0.95	2037	857	singlet	0.11284	singlet	0.00246658	yes	G1b	0.883985	0.255443	0.00339136	3.23772	0.0624183	yes	in_shared_space	9.07969	3.88567	5.29599	9.00148
CTGCCATGTACAGTCT-1	SNIP1_RH.KD.2h	SNIP1	0.91673	0.9	2658	962	singlet	0.0898876	singlet	0.000825235	yes	G1b	0.928257	0.247598	0.00404496	3.09314	0.0762659	yes	in_shared_space	9.7453	3.98523	5.92165	8.98948
CTGCCATTCAAGAAAC-1	SNIP1_RH.KD.2h	SNIP1	0.951041	0.95	1266	566	singlet	0.129445	singlet	0.00266487	yes	G1a	1	0.115701	0.00343117	1.12451	0.0504225	yes	in_shared_space	9.23943	6.52114	2.99695	7.24494
CTGCCATTCACCTCGT-1	SNIP1_RH.KD.2h	SNIP1	0.967806	0.95	1305	610	singlet	0.12076	singlet	0.018159	yes	G1a	0.541793	0.184766	0.0239979	2.1315	0.363298	no	in_shared_space	6.30572	6.28027	5.48605	5.94809
CTGCCATTCCTCACGT-1	SNIP1_RH.KD.2h	SNIP1	0.976569	0.95	1413	541	singlet	0.0585106	singlet	0.00652611	yes	M	1	0.723326	0.00481471	5.43114	0.0135548	yes	in_shared_space	0.330602	2.80035	9.49676	4.65504
CTGCCATTCCTGATAG-1	SNIP1_RH.KD.2h	SNIP1	0.951243	0.95	2188	808	singlet	0.0871003	singlet	0.000207208	yes							no	in_shared_space	4.79016	10.8339	-2.49058	6.99943
CTGCCTAAGGACAAGA-1	SNIP1_RH.KD.2h	SNIP1	0.967265	0.95	2753	993	singlet	0.0473136	singlet	0.000639049	yes	S	0.948767	0.316277	0.00311796	3.93906	0.018383	yes	in_shared_space	6.0994	-0.420357	9.84195	9.01842
CTGCCTACACAGCCAC-1	SNIP1_RH.KD.2h	SNIP1	0.983558	0.95	769	396	singlet	0.0405405	singlet	0.000129829	yes	C	0.858799	0.858921	0.0244	5.71473	0.0454358	yes	in_shared_space	1.90941	8.60191	-1.17661	5.0882
CTGCCTAGTGTCACAT-1	SNIP1_RH.KD.2h	SNIP1	0.958367	0.95	2314	900	singlet	0.0405405	singlet	0.000376727	yes	S	0.633604	0.304034	0.00402878	3.85202	0.0324098	yes	in_shared_space	5.65333	-0.247533	8.88372	8.29251
CTGCCTAGTTTGGCTA-1	SNIP1_RH.KD.2h	SNIP1	0.963464	0.95	2357	852	singlet	0.134111	singlet	0.151457	yes	G1a	1	0.0668727	0.00482552	0.419941	0.0516586	yes	in_shared_space	4.45306	10.8875	-1.65922	5.56016
CTGCCTATCACTACTT-1	SNIP1_RH.KD.2h	SNIP1	0.9476	0.9	2165	849	singlet	0.11284	singlet	0.181883	yes	G1a	0.911553	0.0825849	0.00440483	0.62688	0.0574983	yes	in_shared_space	4.33015	8.72946	-0.234506	5.98277
CTGCGAGAGAGATCGC-1	SNIP1_RH.KD.2h	SNIP1	0.983313	0.95	1661	655	singlet	0.0444965	singlet	6.02888e-05	yes	C	1	0.941106	0.00826161	5.88174	0.019181	yes	in_shared_space	2.48177	9.69051	-2.97869	5.29985
CTGCGAGAGAGTGGCT-1	SNIP1_RH.KD.2h	SNIP1	0.988202	0.95	1896	741	singlet	0.0640668	singlet	0.00111248	yes	G1a	0.860965	0.0536013	0.00780962	0.308279	0.052709	yes	in_shared_space	3.22399	10.2327	-1.79461	5.05417
CTGCGAGAGGATACAT-1	SNIP1_RH.KD.2h	SNIP1	0.962886	0.95	1624	683	singlet	0.0357143	singlet	0.000156605	yes	M	1	0.661242	0.0089424	5.24782	0.0244912	yes	in_shared_space	1.0265	3.89997	8.40698	4.4474
CTGCGAGCAATCGAAA-1	SNIP1_RH.KD.2h	SNIP1	0.99866	0.95	1242	561	singlet	0.0323915	singlet	0.000323015	yes	G1a	0.581425	0.051278	0.00816872	0.259274	0.0750056	yes	in_shared_space	4.74883	10.6402	-1.53659	6.5799
CTGCGAGCATATCTCT-1	SNIP1_RH.KD.2h	SNIP1	0.912953	0.9	1771	737	singlet	0.0957944	singlet	0.00335881	yes	C	1	0.933117	0.00446204	5.8632	0.0102332	yes	in_shared_space	3.24939	11.1208	-3.80451	5.24215
CTGCGAGTCAACACCA-1	SNIP1_RH.KD.2h	SNIP1	0.943539	0.9	1510	592	singlet	0.0723489	singlet	9.01263e-05	yes	G1a	0.723949	0.14106	0.00643521	1.46249	0.0837748	yes	in_shared_space	11.1411	5.91665	2.32823	9.76763
CTGCTCAAGAGTCAGC-1	SNIP1_RH.KD.2h	SNIP1	0.923866	0.9	1666	635	singlet	0.125	singlet	0.000141955	yes	G1b	1	0.206001	0.00651234	2.35232	0.104946	yes	in_shared_space	8.76228	4.82496	4.05756	8.43707
CTGCTCACATGGTACT-1	SNIP1_RH.KD.2h	SNIP1	0.904976	0.9	1185	572	singlet	0.225806	singlet	0.000183814	yes	G1a	0.917053	0.132383	0.00463974	1.34947	0.0642465	yes	in_shared_space	7.42206	5.96048	3.66626	6.99165
CTGCTCAGTCCTGGTG-1	SNIP1_RH.KD.2h	SNIP1	0.931471	0.9	2545	850	singlet	0.0405405	singlet	0.0105995	yes	C	1	0.875889	0.00386357	5.73514	0.00807618	yes	in_shared_space	1.89961	8.74319	-2.1939	3.53632
CTGCTCAGTCGAAACG-1	SNIP1_RH.KD.2h	SNIP1	0.962965	0.95	2605	1014	singlet	0.197674	singlet	0.264132	yes	S	0.961152	0.504031	0.00601288	4.78663	0.0244215	yes	in_shared_space	3.43851	3.81787	9.37492	6.60366
CTGCTCAGTGTGCTTA-1	SNIP1_RH.KD.2h	SNIP1	0.927578	0.9	1210	500	singlet	0.139014	singlet	0.0129264	yes	G1a	0.957341	0.109018	0.00419057	1.01789	0.0620947	yes	in_shared_space	7.30249	9.78406	0.438318	5.22039
CTGCTCAGTGTTATCG-1	SNIP1_RH.KD.2h	SNIP1	0.975333	0.95	5298	1328	singlet	0.116711	singlet	0.248019	yes	G1a	0.88414	0.130973	0.00623697	1.32646	0.0885562	yes	in_shared_space	9.9906	6.49287	1.26876	8.91362
CTGCTCAGTTACACTG-1	SNIP1_RH.KD.2h	SNIP1	0.989182	0.95	1004	494	singlet	0.0567686	singlet	0.000168015	yes	C	0.893024	0.899775	0.0219611	5.79725	0.0450231	yes	in_shared_space	4.12608	9.72716	-1.68442	4.23572
CTGCTCAGTTCCGGTG-1	SNIP1_RH.KD.2h	SNIP1	0.94429	0.9	1760	706	singlet	0.0680729	singlet	0.000111643	yes	G1b	1	0.238415	0.00265603	2.91755	0.0513144	yes	in_shared_space	7.74693	4.34561	5.69755	6.71674
CTGCTCATCAGCGCAC-1	SNIP1_RH.KD.2h	SNIP1	0.945929	0.9	2766	1069	doublet	0.417266	doublet	0.999519	no							no	doublet_removed
CTGCTCATCCGAGATT-1	SNIP1_RH.KD.2h	SNIP1	0.945806	0.9	2193	895	singlet	0.0640668	singlet	0.00315463	yes	S	0.97932	0.356147	0.00780857	4.13308	0.0339559	yes	in_shared_space	5.03888	0.1537	9.30406	7.98547
CTGGACGAGGATGGCT-1	SNIP1_RH.KD.2h	SNIP1	0.937154	0.9	1368	567	singlet	0.0431433	singlet	5.38269e-05	yes	S	1	0.378783	0.0166317	4.23009	0.069537	yes	in_shared_space	4.50549	0.00155685	9.25688	6.8118
CTGGACGCAACGATCT-1	SNIP1_RH.KD.2h	SNIP1	0.983421	0.95	2309	909	singlet	0.11284	singlet	0.054323	yes	G1a	0.502907	0.169863	0.00585079	1.83322	0.0748416	yes	in_shared_space	8.22171	5.31657	2.09218	8.31321
CTGGACGGTAGCGTAG-1	SNIP1_RH.KD.2h	SNIP1	0.939428	0.9	1599	644	singlet	0.0357143	singlet	0.00083314	yes	S	1	0.402389	0.00694267	4.32826	0.0308017	yes	in_shared_space	4.23654	-0.735786	10.1989	7.41483
CTGGACGGTCAACCAT-1	SNIP1_RH.KD.2h	SNIP1	0.914476	0.9	3542	1201	singlet	0.161398	doublet	0.99984	no							no	doublet_removed
CTGGACGTCGAGATGG-1	SNIP1_RH.KD.2h	SNIP1	0.906442	0.9	2955	919	doublet	0.448276	doublet	0.999913	no							no	doublet_removed
CTGGACGTCGCTAGCG-1	SNIP1_RH.KD.2h	SNIP1	0.927597	0.9	1209	550	singlet	0.129445	singlet	0.000147313	yes	C	0.723047	0.00946467	0.00834827	0.0663617	0.0326927	yes	in_shared_space	2.91927	9.9344	-2.86946	4.84646
CTGGACGTCTTAGGAC-1	SNIP1_RH.KD.2h	SNIP1	0.947218	0.9	2284	797	singlet	0.0989273	singlet	0.010405	yes	G1a	0.647882	0.152063	0.00523383	1.60701	0.0656788	yes	in_shared_space	10.406	6.67055	1.20087	9.10491
CTGGCAGCAAGCTGTT-1	SNIP1_RH.KD.2h	SNIP1	0.954863	0.95	2426	989	singlet	0.0927835	singlet	0.103691	yes	G1b	0.746343	0.170136	0.0185487	1.84838	0.255986	no	in_shared_space	4.30855	6.38391	2.76954	6.3425
CTGGCAGCATGAGATA-1	SNIP1_RH.KD.2h	SNIP1	0.965185	0.95	1244	546	singlet	0.0818278	singlet	0.000118028	yes	C	1	0.927289	0.00954183	5.84997	0.0220038	yes	in_shared_space	2.77689	9.94485	-2.68631	3.86314
CTGGCAGGTCAACACT-1	SNIP1_RH.KD.2h	SNIP1	0.968416	0.95	1972	790	doublet	0.417266	doublet	0.974209	no							no	doublet_removed
CTGGCAGGTGATGAAT-1	SNIP1_RH.KD.2h	SNIP1	0.997629	0.95	2497	961	singlet	0.215768	singlet	0.0230716	yes	G1b	0.976251	0.242284	0.00438345	2.98872	0.0819596	yes	in_shared_space	9.5562	4.11213	4.86357	9.35321
CTGGCAGGTTACAGCT-1	SNIP1_RH.KD.2h	SNIP1	0.956885	0.95	1421	625	singlet	0.0567686	singlet	6.40068e-05	yes	G1a	0.47633	0.0293562	0.00850414	0.135865	0.0453327	yes	in_shared_space	3.8568	10.9942	-2.94646	6.00837
CTGGCAGGTTCCTACC-1	SNIP1_RH.KD.2h	SNIP1	0.979544	0.95	722	355	singlet	0.24826	singlet	0.00073447	yes	G1b	0.76328	0.182994	0.00543623	2.00915	0.073757	yes	in_shared_space	9.55208	5.8807	4.16967	7.6723
CTGGCAGTCAAACCCA-1	SNIP1_RH.KD.2h	SNIP1	0.900755	0.9	3098	1073	doublet	0.524229	doublet	0.999991	no							no	doublet_removed
CTGGCAGTCGACATAC-1	SNIP1_RH.KD.2h	SNIP1	0.962976	0.95	1698	696	singlet	0.0640668	singlet	0.0025187	yes	G1a	0.98243	0.0675825	0.00839813	0.455699	0.0906661	yes	in_shared_space	4.2863	10.2636	-1.42822	5.81428
CTGGTCTAGGTAGCCA-1	SNIP1_RH.KD.2h	SNIP1	0.941561	0.9	1338	656	singlet	0.24826	singlet	0.000307638	yes	G1b	0.963883	0.252627	0.00454559	3.18511	0.0826752	yes	in_shared_space	2.21609	7.12302	-0.483103	5.26323
CTGGTCTCACTTGTGA-1	SNIP1_RH.KD.2h	SNIP1	0.989714	0.95	1308	646	singlet	0.139014	singlet	0.000216214	yes	G1a	0.889428	0.0589005	0.00906552	0.358637	0.0813019	yes	in_shared_space	4.60605	9.73856	-0.800706	6.48268
CTGGTCTCAGCTACTA-1	SNIP1_RH.KD.2h	SNIP1	0.966808	0.95	1961	865	singlet	0.26087	singlet	0.0130617	yes	G1b	1	0.224184	0.00728698	2.66971	0.131189	yes	in_shared_space	9.51383	4.16899	4.37038	10.2082
CTGGTCTGTCTCCCTA-1	SNIP1_RH.KD.2h	SNIP1	0.964978	0.95	1368	635	singlet	0.0458861	singlet	7.25739e-05	yes	C	0.980786	0.978496	0.0125421	5.96478	0.0276888	yes	in_shared_space	4.44741	10.7243	-2.17306	6.49362
CTGGTCTTCGCGTAGC-1	SNIP1_RH.KD.2h	SNIP1	0.937701	0.9	1009	499	singlet	0.167808	singlet	6.60426e-05	yes	G1a	0.739233	0.153235	0.0057698	1.62396	0.0747601	yes	in_shared_space	8.61169	6.23199	1.74165	7.78189
CTGTACCAGATCGCTT-1	SNIP1_RH.KD.2h	SNIP1	0.962152	0.95	2143	915	singlet	0.0534351	singlet	0.00121917	yes	G1b	0.827501	0.275529	0.00375679	3.54893	0.0521812	yes	in_shared_space	8.7536	2.01144	6.45212	10.0208
CTGTACCAGCCTGTCG-1	SNIP1_RH.KD.2h	SNIP1	0.953771	0.95	1608	759	singlet	0.0898876	singlet	0.00398775	yes	C	0.702113	0.0315043	0.00731748	0.120643	0.0422518	yes	in_shared_space	4.36751	10.5566	-2.42785	6.84103
CTGTACCAGTCTCGTA-1	SNIP1_RH.KD.2h	SNIP1	0.968553	0.95	2216	979	singlet	0.225806	singlet	0.00779933	yes	G1b	1	0.247006	0.00421172	3.08235	0.0804131	yes	in_shared_space	8.75656	4.31203	4.47828	9.91873
CTGTACCAGTTTGTCG-1	SNIP1_RH.KD.2h	SNIP1	0.991017	0.95	3389	1251	doublet	0.693182	doublet	0.999969	no							no	doublet_removed
CTGTACCGTAGATCGG-1	SNIP1_RH.KD.2h	SNIP1	0.998078	0.95	1947	839	singlet	0.129445	singlet	0.00134365	yes	G1b	0.540639	0.151922	0.00598154	1.60464	0.0761397	yes	in_shared_space	9.48388	4.92373	3.571	10.1438
CTGTACCTCGTTGTGA-1	SNIP1_RH.KD.2h	SNIP1	0.968469	0.95	1475	704	singlet	0.197674	singlet	0.0134701	yes	G1b	0.683025	0.281431	0.00383975	3.62914	0.0496587	yes	in_shared_space	5.80913	3.55793	7.6561	7.50563
CTGTACCTCTCCCAAC-1	SNIP1_RH.KD.2h	SNIP1	0.93663	0.9	1137	519	singlet	0.139014	singlet	0.000356001	yes	G1a	0.916726	0.0501834	0.00465795	0.265765	0.0390008	yes	in_shared_space	6.33834	10.3357	-0.179721	4.25841
CTGTACCTCTTTGATC-1	SNIP1_RH.KD.2h	SNIP1	0.961618	0.95	1452	629	singlet	0.0701754	singlet	0.00281203	yes	G1b	0.982492	0.244844	0.00266937	3.04127	0.0509561	yes	in_shared_space	7.52366	2.00378	7.25711	7.89481
CTGTAGAAGTTGCCCG-1	SNIP1_RH.KD.2h	SNIP1	0.962538	0.95	1696	823	singlet	0.0660377	singlet	0.00130126	yes	G1b	0.640377	0.274516	0.00188694	3.54717	0.0268579	yes	in_shared_space	9.56719	2.25772	5.94234	10.7845
CTGTAGACATATCTCT-1	SNIP1_RH.KD.2h	SNIP1	0.974241	0.95	634	383	singlet	0.0550775	singlet	0.000396195	yes	G1a	0.495787	0.0499206	0.00790549	0.268612	0.0573682	yes	in_shared_space	6.43859	10.1872	0.564562	3.98766
CTGTAGACATCAGCAT-1	SNIP1_RH.KD.2h	SNIP1	0.950617	0.95	1401	636	singlet	0.0334728	singlet	0.078137	yes	M	1	0.628052	0.00659746	5.1577	0.0183803	yes	in_shared_space	0.800354	2.67627	10.5963	5.0249
CTGTAGACATCGCTCT-1	SNIP1_RH.KD.2h	SNIP1	0.991306	0.95	898	416	singlet	0.129445	singlet	0.000293786	yes	G1a	0.909451	0.0771871	0.0103872	0.559949	0.141812	yes	in_shared_space	6.48216	9.98249	0.654034	5.5693
CTGTAGATCAGACCTA-1	SNIP1_RH.KD.2h	SNIP1	0.971481	0.95	1580	747	singlet	0.144172	singlet	0.00457697	yes	G1b	0.895781	0.270456	0.00304815	3.48128	0.0471259	yes	in_shared_space	6.35261	2.86181	7.60947	7.45864
CTGTAGATCTGAATGC-1	SNIP1_RH.KD.2h	SNIP1	0.987054	0.95	850	443	singlet	0.0745968	singlet	7.81139e-05	yes	C	0.910964	0.979329	0.00791917	5.96973	0.0199404	yes	in_shared_space	2.57412	9.18157	-2.34271	3.82786
CTGTATTAGGACGCAT-1	SNIP1_RH.KD.2h	SNIP1	0.952501	0.95	1391	558	singlet	0.060306	singlet	0.000175278	yes	G1b	1	0.208708	0.00378871	2.38412	0.061169	yes	in_shared_space	10.3086	5.20178	4.88208	8.31042
CTGTCGTAGGAAACGA-1	SNIP1_RH.KD.2h	SNIP1	0.951819	0.95	1115	546	singlet	0.11284	singlet	0.000899457	yes	G1b	0.848851	0.235205	0.00443522	2.85977	0.0827043	yes	in_shared_space	5.69055	4.65467	6.68743	6.52628
CTGTCGTCAATGACCT-1	SNIP1_RH.KD.2h	SNIP1	0.970641	0.95	1939	772	singlet	0.0745968	singlet	0.00720596	yes	G1a	0.719436	0.0652937	0.00562762	0.402287	0.0611189	yes	in_shared_space	4.25614	10.7783	-2.47803	6.54324
CTGTCGTCATACATCG-1	SNIP1_RH.KD.2h	SNIP1	0.981299	0.95	2133	842	singlet	0.0660377	singlet	0.0300431	yes	G1a	1	0.117186	0.00468166	1.14174	0.0680855	yes	in_shared_space	8.09838	6.61337	1.80113	7.94679
CTGTCGTCATCCTAAG-1	SNIP1_RH.KD.2h	SNIP1	0.983406	0.95	673	391	singlet	0.0143805	singlet	5.48088e-05	yes	M	0.757691	0.560476	0.0153866	4.96704	0.0440443	yes	in_shared_space	4.38724	1.97486	8.02087	4.67797
CTGTGAAAGACTTCGT-1	SNIP1_RH.KD.2h	SNIP1	0.972587	0.95	1435	640	singlet	0.11284	singlet	0.00147741	yes	G1b	0.589374	0.157512	0.00716745	1.67551	0.0907769	yes	in_shared_space	7.0785	5.117	3.68453	8.37105
CTGTGAACAACTGAAA-1	SNIP1_RH.KD.2h	SNIP1	0.944704	0.9	885	437	singlet	0.0871003	singlet	0.000137812	yes	G1a	0.75651	0.0133223	0.00411563	0.0380658	0.0165305	yes	in_shared_space	8.02808	10.2377	0.284698	2.81839
CTGTGAACAGATTTCG-1	SNIP1_RH.KD.2h	SNIP1	0.968901	0.95	848	464	singlet	0.060306	singlet	0.000119139	yes	G1a	0.99742	0.056483	0.00838517	0.315999	0.0747515	yes	in_shared_space	4.23494	8.83489	1.45872	4.98991
CTGTGAACAGCTCGGT-1	SNIP1_RH.KD.2h	SNIP1	0.934707	0.9	1480	698	singlet	0.0473136	singlet	0.00275241	yes	G1b	0.948784	0.179124	0.00717837	1.96981	0.0998907	yes	in_shared_space	2.42709	4.80641	-2.84848	6.48893
CTGTGAACAGCTGTGC-1	SNIP1_RH.KD.2h	SNIP1	0.938094	0.9	4270	1168	singlet	0.0769231	singlet	0.200539	yes	G1b	0.927102	0.182858	0.00530534	2.00638	0.0710682	yes	in_shared_space	11.1195	5.11376	2.29767	10.3067
CTGTGAACATGAATAG-1	SNIP1_RH.KD.2h	SNIP1	0.902767	0.9	2173	801	singlet	0.24826	singlet	0.000399269	yes	G1a	0.656313	0.147759	0.00966221	1.5565	0.130055	yes	in_shared_space	10.0506	6.75393	1.45294	8.72425
CTGTGAATCACCTCAC-1	SNIP1_RH.KD.2h	SNIP1	0.946993	0.9	2609	968	doublet	0.417266	doublet	0.999818	no							no	doublet_removed
CTGTGAATCTCTATGT-1	SNIP1_RH.KD.2h	SNIP1	0.942801	0.9	1510	606	singlet	0.149606	singlet	0.000928947	yes	G1b	0.545828	0.14615	0.00329149	1.53303	0.0416367	yes	in_shared_space	9.10849	6.5911	1.69423	8.5586
CTTACCGAGAGGCGGA-1	SNIP1_RH.KD.2h	SNIP1	0.948651	0.9	1470	630	singlet	0.0957944	singlet	0.00030697	yes	G1a	0.965973	0.119695	0.00465264	1.17859	0.0675174	yes	in_shared_space	7.38247	9.08037	0.377406	5.04725
CTTACCGAGCAACCAG-1	SNIP1_RH.KD.2h	SNIP1	0.986548	0.95	2444	1013	singlet	0.129445	singlet	0.00172581	yes	G1b	0.707187	0.278834	0.00266166	3.60106	0.0335609	yes	in_shared_space	8.98089	2.29718	6.0892	10.561
CTTACCGAGCACACAG-1	SNIP1_RH.KD.2h	SNIP1	0.98658	0.95	2200	834	singlet	0.0989273	singlet	0.000331886	yes	G1b	0.975515	0.205394	0.00474357	2.33559	0.0739078	yes	in_shared_space	10.4779	4.63094	3.44025	9.92055
CTTACCGAGCGAACTG-1	SNIP1_RH.KD.2h	SNIP1	0.943612	0.9	1866	718	singlet	0.0518395	singlet	0.00357552	yes	M	1	0.580094	0.00607252	5.02494	0.0165867	yes	in_shared_space	0.583873	3.44084	8.51278	4.57099
CTTACCGAGGCAGTCA-1	SNIP1_RH.KD.2h	SNIP1	0.98456	0.95	3144	838	singlet	0.0487805	singlet	0.00130242	yes	C	0.698553	0.796968	0.00476838	5.61019	0.00821177	yes	in_shared_space	0.235681	8.05047	9.92189	3.74558
CTTACCGCAAACGGCA-1	SNIP1_RH.KD.2h	SNIP1	0.949174	0.9	1353	656	singlet	0.274559	singlet	0.00411179	yes	C	0.569788	0.0604349	0.0135511	0.381361	0.126271	yes	in_shared_space	4.44003	10.0242	-0.76464	4.91039
CTTACCGCAACTCATG-1	SNIP1_RH.KD.2h	SNIP1	0.986394	0.95	2323	924	singlet	0.0818278	singlet	0.00185586	yes	S	0.593062	0.293342	0.00194651	3.76633	0.0190386	yes	in_shared_space	6.62589	-0.205414	9.53054	9.25562
CTTACCGCAAGAAATC-1	SNIP1_RH.KD.2h	SNIP1	0.993146	0.95	2456	928	singlet	0.0745968	singlet	0.00927834	yes	S	0.799032	0.308057	0.00512172	3.87127	0.0377447	yes	in_shared_space	5.81281	-0.31751	9.09655	8.2429
CTTACCGCAGGGAGAG-1	SNIP1_RH.KD.2h	SNIP1	0.925427	0.9	2191	808	singlet	0.0745968	singlet	0.0467189	yes	G1b	1	0.243699	0.00284726	3.01978	0.0546865	yes	in_shared_space	10.593	4.52825	4.0043	9.12115
CTTACCGCATACATCG-1	SNIP1_RH.KD.2h	SNIP1	0.930249	0.9	1687	687	singlet	0.0518395	singlet	0.000405898	yes	S	1	0.457146	0.00460831	4.57868	0.021504	yes	in_shared_space	3.37042	-0.596696	10.4248	6.77666
CTTACCGGTAACACCT-1	SNIP1_RH.KD.2h	SNIP1	0.964148	0.95	1337	615	singlet	0.129445	singlet	0.000381894	yes	G1a	0.704742	0.107019	0.00448082	0.987254	0.0664477	yes	in_shared_space	5.41827	10.0407	-1.11633	7.04638
CTTACCGGTAACGTTC-1	SNIP1_RH.KD.2h	SNIP1	0.922059	0.9	3476	1181	singlet	0.289474	doublet	0.996488	no							no	doublet_removed
CTTACCGGTGTTATCG-1	SNIP1_RH.KD.2h	SNIP1	0.95047	0.95	888	450	singlet	0.189493	singlet	0.000920763	yes	G1b	0.668805	0.169553	0.00589564	1.83291	0.0772507	yes	in_shared_space	9.0682	9.50271	4.55509	4.36088
CTTACCGGTTACACTG-1	SNIP1_RH.KD.2h	SNIP1	0.929681	0.9	3083	1031	singlet	0.0550775	singlet	0.136812	yes	S	0.958662	0.299236	0.00363523	3.81249	0.0282694	yes	in_shared_space	6.75087	0.39801	8.75719	8.12024
CTTACCGTCCTATTGT-1	SNIP1_RH.KD.2h	SNIP1	0.989436	0.95	1383	656	singlet	0.15534	singlet	0.00330056	yes	G1b	0.824403	0.224245	0.01281	2.7201	0.19884	yes	in_shared_space	5.92175	5.55424	5.89456	6.10782
CTTAGGAAGATGAACT-1	SNIP1_RH.KD.2h	SNIP1	0.986739	0.95	2164	842	singlet	0.0357143	singlet	0.00489823	yes	S	0.996459	0.33857	0.00913866	4.04987	0.0442067	yes	in_shared_space	5.76224	-0.120847	9.80506	8.24566
CTTAGGAGTCTCTCCA-1	SNIP1_RH.KD.2h	SNIP1	0.967506	0.95	2114	835	singlet	0.10559	singlet	0.000154917	yes	G1b	0.580328	0.264689	0.0025773	3.39713	0.0409751	yes	in_shared_space	7.90397	1.48623	7.20186	9.08728
CTTAGGATCGACGACC-1	SNIP1_RH.KD.2h	SNIP1	0.955917	0.95	1043	532	singlet	0.323699	singlet	0.000653232	yes	G1a	0.738711	0.00802167	0.0136933	0.068937	0.058283	yes	in_shared_space	3.94979	8.87914	-0.302442	5.40355
CTTCAATGTAGGGTAC-1	SNIP1_RH.KD.2h	SNIP1	0.923674	0.9	2437	940	singlet	0.109137	singlet	0.0738751	yes	G1b	1	0.237784	0.00401742	2.90619	0.0762916	yes	in_shared_space	9.06572	4.59618	3.91509	9.40789
CTTCAATTCTCTCTAA-1	SNIP1_RH.KD.2h	SNIP1	0.98337	0.95	1438	686	singlet	0.0534351	singlet	0.00151969	yes	S	1	0.452023	0.00492214	4.55461	0.0229308	yes	in_shared_space	4.42751	0.362044	9.51758	7.70695
CTTCCGAAGCAGGCAT-1	SNIP1_RH.KD.2h	SNIP1	0.932141	0.9	1114	475	singlet	0.0357143	singlet	2.06914e-05	yes	C	0.922819	0.898909	0.0115186	5.7935	0.0231158	yes	in_shared_space	1.2143	8.06012	-0.713044	2.89055
CTTCCGAAGGCTGGAT-1	SNIP1_RH.KD.2h	SNIP1	0.955759	0.95	1233	540	singlet	0.206413	singlet	0.0751398	yes	G1b	0.889496	0.243112	0.00407241	3.00918	0.0760906	yes	in_shared_space	8.49824	1.91501	7.40115	8.84896
CTTCCGACACCGTGAC-1	SNIP1_RH.KD.2h	SNIP1	0.947509	0.9	1882	778	singlet	0.15534	singlet	0.0171987	yes	G1b	1	0.2365	0.00299483	2.88016	0.0577589	yes	in_shared_space	9.49212	5.19078	3.71607	9.49686
CTTCCGACACGCTGAC-1	SNIP1_RH.KD.2h	SNIP1	0.946206	0.9	1622	746	singlet	0.129445	singlet	0.00164808	yes	G1b	1	0.211877	0.00320867	2.43198	0.0532239	yes	in_shared_space	7.92708	4.46937	5.12177	8.29075
CTTCCGAGTGATCGTT-1	SNIP1_RH.KD.2h	SNIP1	0.917437	0.9	1215	639	singlet	0.167808	singlet	7.57553e-05	yes	G1a	0.866333	0.105151	0.00731778	0.948387	0.10489	yes	in_shared_space	7.21117	4.90341	2.55138	8.1698
CTTCCGAGTTCCAAAC-1	SNIP1_RH.KD.2h	SNIP1	0.94886	0.9	1392	580	singlet	0.109137	singlet	0.00350175	yes	G1a	1	0.0799107	0.00446419	0.591712	0.0567808	yes	in_shared_space	5.96138	11.1448	-0.370954	5.09409
CTTCCTTAGAAGTATC-1	SNIP1_RH.KD.2h	SNIP1	0.951855	0.95	2237	796	singlet	0.12076	singlet	0.00117127	yes	G1b	0.717969	0.172467	0.00366696	1.86656	0.0470547	yes	in_shared_space	10.2914	5.82706	1.62668	9.1882
CTTCCTTAGCTGAAAT-1	SNIP1_RH.KD.2h	SNIP1	0.984066	0.95	1471	658	singlet	0.236607	singlet	0.0141092	yes	G1b	0.680628	0.160092	0.00431113	1.70805	0.0545729	yes	in_shared_space	9.12191	5.82958	4.67388	7.3925
CTTCCTTCAAGATGGC-1	SNIP1_RH.KD.2h	SNIP1	0.903108	0.9	1369	679	singlet	0.305785	singlet	0.00053273	yes	G1a	0.841332	0.0643829	0.0269662	0.271042	0.163129	yes	in_shared_space	3.25039	4.04532	-1.50457	5.68184
CTTCCTTCACCAAAGG-1	SNIP1_RH.KD.2h	SNIP1	0.961721	0.95	2138	784	singlet	0.0640668	singlet	0.00647751	yes	S	1	0.363986	0.00586455	4.16802	0.0242213	yes	in_shared_space	4.63815	-0.759172	9.97213	7.45812
CTTCCTTGTAGCACGA-1	SNIP1_RH.KD.2h	SNIP1	0.994257	0.95	931	490	singlet	0.129445	singlet	0.000637686	yes	G1b	0.703217	0.172542	0.00667425	1.87157	0.0868045	yes	in_shared_space	7.10161	6.74322	4.64085	6.2432
CTTCCTTGTATAGCTC-1	SNIP1_RH.KD.2h	SNIP1	0.914603	0.9	1388	658	singlet	0.0989273	singlet	9.51878e-05	yes	C	1	0.964002	0.00595377	5.93342	0.0132516	yes	in_shared_space	3.71852	10.9168	-3.26863	5.81492
CTTCCTTGTTAAGCAA-1	SNIP1_RH.KD.2h	SNIP1	0.996772	0.95	1118	520	singlet	0.0723489	singlet	0.00322076	yes	G1b	1	0.205428	0.00325632	2.33453	0.0507841	yes	in_shared_space	10.1116	4.26156	5.09937	8.80087
CTTCCTTGTTGAATCC-1	SNIP1_RH.KD.2h	SNIP1	0.964098	0.95	1723	805	singlet	0.167808	singlet	0.00303279	yes	G1b	0.964569	0.178396	0.0091088	1.95415	0.125179	yes	in_shared_space	8.58362	4.74195	4.01471	9.78405
CTTCGGTAGACCGCCT-1	SNIP1_RH.KD.2h	SNIP1	0.920747	0.9	1657	654	singlet	0.0769231	singlet	4.52199e-05	yes	G1b	1	0.204272	0.0045532	2.31562	0.0732827	yes	in_shared_space	10.0261	4.55435	5.43207	8.1845
CTTCGGTCATAACAGA-1	SNIP1_RH.KD.2h	SNIP1	0.962082	0.95	1319	543	singlet	0.189493	singlet	0.00173671	yes	G1a	0.980135	0.122231	0.00425585	1.21424	0.0589285	yes	in_shared_space	9.79884	7.17308	0.494825	7.40996
CTTCTAACACACGGTC-1	SNIP1_RH.KD.2h	SNIP1	0.990994	0.95	5867	1746	doublet	0.773585	doublet	0.999508	no							no	doublet_removed
CTTCTAACAGTGACCC-1	SNIP1_RH.KD.2h	SNIP1	0.907905	0.9	2564	987	singlet	0.0534351	singlet	0.0174361	yes	S	0.986049	0.322156	0.00461954	3.96965	0.0266003	yes	in_shared_space	5.45821	-0.320332	9.63992	8.31716
CTTCTAAGTATCGCGC-1	SNIP1_RH.KD.2h	SNIP1	0.978996	0.95	657	372	singlet	0.060306	singlet	0.0120257	yes	G1b	0.722218	0.158744	0.00579039	1.69277	0.0747254	yes	in_shared_space	8.45299	6.86201	3.31839	6.73693
CTTCTAAGTCATTCCC-1	SNIP1_RH.KD.2h	SNIP1	0.95488	0.95	1574	687	singlet	0.0264005	singlet	0.000162907	yes	S	0.757001	0.296887	0.00481368	3.79072	0.0394969	yes	in_shared_space	6.52949	0.706719	8.05353	7.58762
CTTCTAAGTCTCCTGT-1	SNIP1_RH.KD.2h	SNIP1	0.973164	0.95	1604	688	singlet	0.0405405	singlet	6.81569e-05	yes	G1b	1	0.20239	0.0028317	2.28307	0.0421648	yes	in_shared_space	10.2908	4.3084	4.54337	9.56462
CTTCTAATCAGACCCG-1	SNIP1_RH.KD.2h	SNIP1	0.997044	0.95	1707	684	singlet	0.161398	singlet	0.00323108	yes	G1b	0.831056	0.182468	0.00458653	2.00134	0.0617358	yes	in_shared_space	9.95283	6.17987	4.98641	7.95154
CTTCTAATCCGACGGT-1	SNIP1_RH.KD.2h	SNIP1	0.954015	0.95	1357	657	singlet	0.0567686	singlet	0.000263459	yes	M	0.818359	0.551965	0.00671088	4.94611	0.0191092	yes	in_shared_space	2.84297	3.53635	9.71091	5.54026
CTTCTCTCAGAATTCC-1	SNIP1_RH.KD.2h	SNIP1	0.959228	0.95	821	441	singlet	0.0567686	singlet	3.40686e-05	yes	S	1	0.474866	0.00517226	4.66058	0.0238172	yes	in_shared_space	4.88741	1.90096	7.76444	4.78181
CTTCTCTCAGCCATTA-1	SNIP1_RH.KD.2h	SNIP1	0.96999	0.95	2288	919	singlet	0.197674	singlet	0.124815	yes	M	1	0.678519	0.00470533	5.29647	0.0137188	yes	in_shared_space	1.0272	4.47242	4.70996	8.15079
CTTCTCTGTATTGCCA-1	SNIP1_RH.KD.2h	SNIP1	0.965129	0.95	2452	1053	singlet	0.11284	singlet	0.00751328	yes	S	0.855836	0.378002	0.0175773	4.22447	0.0773704	yes	in_shared_space	5.43966	0.244896	8.47643	8.72058
CTTCTCTGTCACCGAC-1	SNIP1_RH.KD.2h	SNIP1	0.914843	0.9	3306	1249	singlet	0.149606	singlet	0.256481	yes	G1b	0.634114	0.282491	0.00353486	3.63635	0.0400196	yes	in_shared_space	8.39589	3.15451	6.01811	10.0396
CTTCTCTTCACTTATC-1	SNIP1_RH.KD.2h	SNIP1	0.924437	0.9	1981	839	singlet	0.24826	singlet	0.0338805	yes	G1b	0.601051	0.145631	0.0104285	1.52501	0.135075	yes	in_shared_space	8.52129	5.33982	4.79059	7.14981
CTTCTCTTCCATAGAC-1	SNIP1_RH.KD.2h	SNIP1	0.986875	0.95	1667	672	singlet	0.125	singlet	0.00418989	yes	G1b	0.962358	0.244349	0.00610859	3.03184	0.114211	yes	in_shared_space	5.97084	5.83538	5.80911	5.98135
CTTGAGAAGCCGATAG-1	SNIP1_RH.KD.2h	SNIP1	0.927922	0.9	1487	665	singlet	0.0518395	singlet	2.24077e-05	yes	G1b	1	0.246903	0.00382036	3.07913	0.0724294	yes	in_shared_space	8.67507	3.47701	6.12845	7.78336
CTTGAGAAGGCCTGCT-1	SNIP1_RH.KD.2h	SNIP1	0.927866	0.9	1809	773	singlet	0.0818278	singlet	0.00928453	yes	G1a	0.872947	0.0912083	0.00853465	0.747084	0.125386	yes	in_shared_space	4.55247	9.71305	-0.179427	6.19696
CTTGAGACAATGCTCA-1	SNIP1_RH.KD.2h	SNIP1	0.995207	0.95	1869	826	doublet	0.626943	doublet	0.998084	no							no	doublet_removed
CTTGAGACACTAGGCC-1	SNIP1_RH.KD.2h	SNIP1	0.974625	0.95	1449	639	singlet	0.0473136	singlet	0.000184984	yes	C	0.855205	0.449893	0.143438	3.17591	0.877927	no	in_shared_space	5.16454	11.1254	-1.16875	6.1327
CTTGAGAGTACAGCGA-1	SNIP1_RH.KD.2h	SNIP1	0.998393	0.95	841	429	singlet	0.0723489	singlet	0.000282057	yes	G1a	0.633639	0.01493	0.0144516	0.113693	0.115603	yes	in_shared_space	4.38465	9.62077	-1.36978	5.18753
CTTGAGATCACTTGTT-1	SNIP1_RH.KD.2h	SNIP1	0.923327	0.9	1765	608	singlet	0.174603	singlet	0.000558319	yes	G1a	0.770914	0.119929	0.00534196	1.17927	0.0741521	yes	in_shared_space	5.70422	8.75617	5.29988	6.26918
CTTGAGATCCAATGCA-1	SNIP1_RH.KD.2h	SNIP1	0.973428	0.95	2170	978	singlet	0.144172	singlet	0.0132924	yes	G1b	0.874354	0.265856	0.00240887	3.41576	0.0387882	yes	in_shared_space	9.933	3.37756	5.52631	10.5549
CTTGAGATCCTATTGT-1	SNIP1_RH.KD.2h	SNIP1	0.949716	0.9	814	453	singlet	0.0793319	singlet	0.000106504	yes	G1b	0.989299	0.21461	0.0122793	2.49383	0.217425	yes	in_shared_space	7.79777	5.34244	5.40881	4.97881
CTTGATTCACAGACGA-1	SNIP1_RH.KD.2h	SNIP1	0.932852	0.9	1598	733	singlet	0.0745968	singlet	0.000187296	yes	G1b	0.419333	0.064356	0.01299	0.423456	0.104569	yes	in_shared_space	4.57706	11.0857	-2.48728	7.49824
CTTGATTCATGACTCA-1	SNIP1_RH.KD.2h	SNIP1	0.908075	0.9	2337	859	singlet	0.197674	doublet	0.963286	no							no	doublet_removed
CTTGATTGTGTTCCAA-1	SNIP1_RH.KD.2h	SNIP1	0.923906	0.9	804	400	singlet	0.0345801	singlet	0.000115311	yes	G1a	0.924394	0.0678259	0.0108414	0.454265	0.121198	yes	in_shared_space	5.02452	8.05279	2.3798	5.28357
CTTTCAAAGATACGAT-1	SNIP1_RH.KD.2h	SNIP1	0.975986	0.95	1873	752	singlet	0.125	singlet	0.00704324	yes	G1b	0.984397	0.229261	0.00236314	2.74154	0.0445156	yes	in_shared_space	10.0041	4.31872	3.53664	9.91758
CTTTCAAGTGGTGATG-1	SNIP1_RH.KD.2h	SNIP1	0.970169	0.95	1925	778	singlet	0.323699	doublet	0.999359	no							no	doublet_removed
CTTTCAAGTGTCACAT-1	SNIP1_RH.KD.2h	SNIP1	0.978031	0.95	3047	1029	doublet	0.483607	doublet	0.999473	no							no	doublet_removed
CTTTCAAGTTTACTTC-1	SNIP1_RH.KD.2h	SNIP1	0.901185	0.9	1363	606	singlet	0.0264005	singlet	0.000122026	yes	G1a	1	0.0858424	0.0102868	0.674309	0.1326	yes	in_shared_space	4.96371	8.05447	2.06663	5.97539
CTTTCAATCAAGTTGC-1	SNIP1_RH.KD.2h	SNIP1	0.953112	0.95	1452	655	singlet	0.109137	singlet	7.76562e-05	yes	G1a	0.978032	0.0911577	0.00303694	0.742548	0.046763	yes	in_shared_space	4.71558	10.2551	-1.70744	6.99291
CTTTCAATCATTCGTT-1	SNIP1_RH.KD.2h	SNIP1	0.932604	0.9	1151	494	singlet	0.0502885	singlet	0.00310735	yes	S	0.774267	0.489589	0.0143801	4.71755	0.0613937	yes	in_shared_space	5.40118	1.78341	7.53505	4.73201
CTTTCAATCCTTTAGT-1	SNIP1_RH.KD.2h	SNIP1	0.949325	0.9	1310	603	singlet	0.0640668	singlet	0.00012591	yes	G1a	0.893322	0.142553	0.00443906	1.48568	0.0573782	yes	in_shared_space	6.63655	5.6966	3.42215	7.28577
CTTTCGGGTACCTAGT-1	SNIP1_RH.KD.2h	SNIP1	0.951163	0.95	1161	547	singlet	0.0871003	singlet	0.00148729	yes	G1a	0.935891	0.129645	0.00573685	1.31449	0.0768019	yes	in_shared_space	7.80906	6.59727	2.19194	6.96418
CTTTCGGTCAGACAAA-1	SNIP1_RH.KD.2h	SNIP1	0.997081	0.95	2107	790	singlet	0.206413	singlet	0.0534066	yes	G1a	0.990289	0.128807	0.00431113	1.30531	0.0584905	yes	in_shared_space	9.29807	6.75699	1.65156	8.53189
CTTTCGGTCAGCAATC-1	SNIP1_RH.KD.2h	SNIP1	0.940338	0.9	2214	826	singlet	0.0957944	singlet	0.0865031	yes	M	0.883733	0.592991	0.00806052	5.06054	0.0222397	yes	in_shared_space	1.10443	4.45266	10.7169	5.43261
CTTTCGGTCTAGTTCT-1	SNIP1_RH.KD.2h	SNIP1	0.957311	0.95	1374	591	singlet	0.125	singlet	0.00168773	yes	C	0.559946	0.0200142	0.0121279	0.0982638	0.0722763	yes	in_shared_space	4.90478	10.7333	-1.89706	5.61174
GAAACCTAGAACGTGC-1	SNIP1_RH.KD.2h	SNIP1	0.989592	0.95	1468	656	singlet	0.0567686	singlet	0.00169341	yes	G1a	0.955985	0.116757	0.00649056	1.12219	0.0943623	yes	in_shared_space	7.41734	6.04449	4.01632	7.89498
GAAACCTAGGTGAGCT-1	SNIP1_RH.KD.2h	SNIP1	0.920864	0.9	910	470	singlet	0.0345801	singlet	2.01144e-05	yes	S	1	0.462074	0.00959617	4.60153	0.0447978	yes	in_shared_space	5.33807	1.81039	7.68978	4.76692
GAAACCTCACCGCTAG-1	SNIP1_RH.KD.2h	SNIP1	0.982563	0.95	2256	931	singlet	0.0989273	singlet	0.00229631	yes	G1b	1	0.257288	0.00214909	3.27269	0.0383665	yes	in_shared_space	10.0449	3.36764	4.97515	10.6619
GAAACCTCAGCGACAA-1	SNIP1_RH.KD.2h	SNIP1	0.926389	0.9	1019	520	singlet	0.0550775	singlet	5.17262e-05	yes	G1a	0.955257	0.0638143	0.00890548	0.426549	0.0959643	yes	in_shared_space	8.05931	10.4387	1.03981	2.97177
GAAACCTCAGGTTCAT-1	SNIP1_RH.KD.2h	SNIP1	0.971226	0.95	1923	747	singlet	0.0368764	singlet	0.00213908	yes	S	0.716185	0.532714	0.00435144	4.88986	0.013678	yes	in_shared_space	2.44876	0.785002	9.85368	5.93522
GAAACCTCAGTAACGG-1	SNIP1_RH.KD.2h	SNIP1	0.952433	0.95	972	502	singlet	0.0334728	singlet	8.66706e-05	yes	S	0.777131	0.304362	0.00754971	3.79831	0.0712197	yes	in_shared_space	6.24535	1.25208	7.91377	7.23768
GAAACCTGTAACCAGG-1	SNIP1_RH.KD.2h	SNIP1	0.947537	0.9	2171	871	singlet	0.0898876	singlet	0.00174317	yes	C	1	0.916705	0.0114449	5.82605	0.0261494	yes	in_shared_space	3.79957	11.282	-3.75601	6.50821
GAAACCTGTCATTCCC-1	SNIP1_RH.KD.2h	SNIP1	0.951349	0.95	2662	1026	singlet	0.0458861	singlet	0.000315494	yes	S	0.979608	0.382364	0.0066701	4.24489	0.0280482	yes	in_shared_space	5.32478	-0.619164	10.219	9.11303
GAAACCTTCTATCGGA-1	SNIP1_RH.KD.2h	SNIP1	0.957983	0.95	934	444	singlet	0.15534	singlet	0.0103249	yes	G1a	0.945361	0.0622332	0.0101254	0.3687	0.0825015	yes	in_shared_space	2.87042	9.58475	-2.33182	4.34631
GAAACCTTCTCTAGGA-1	SNIP1_RH.KD.2h	SNIP1	0.964215	0.95	2266	780	singlet	0.0769231	singlet	0.000594892	yes	M	1	0.699222	0.00287607	5.35954	0.00900666	yes	in_shared_space	-0.87584	3.65481	10.4014	4.39502
GAAATGAAGCAGGTCA-1	SNIP1_RH.KD.2h	SNIP1	0.927634	0.9	1692	745	singlet	0.0245747	singlet	0.000146781	yes	S	1	0.391562	0.00470638	4.28131	0.0196611	yes	in_shared_space	4.94432	0.583687	8.75562	6.599
GAAATGAAGGACGCTA-1	SNIP1_RH.KD.2h	SNIP1	0.93195	0.9	1719	667	singlet	0.0444965	singlet	0.00393658	yes	S	1	0.393699	0.00299975	4.2904	0.0125846	yes	in_shared_space	4.543	0.283462	9.01058	6.798
GAAATGACACACAGAG-1	SNIP1_RH.KD.2h	SNIP1	0.903687	0.9	1382	673	singlet	0.0989273	singlet	0.000227527	yes	G1a	1	0.116954	0.0054318	1.13478	0.0785912	yes	in_shared_space	7.85975	6.10636	1.76773	6.96245
GAAATGACATGCGTGC-1	SNIP1_RH.KD.2h	SNIP1	0.997122	0.95	1994	866	singlet	0.0585106	singlet	0.000137415	yes	S	0.996988	0.322586	0.00550083	3.97527	0.0292337	yes	in_shared_space	5.58028	1.46007	8.14975	7.27596
GAACACTAGATAGTCA-1	SNIP1_RH.KD.2h	SNIP1	0.993357	0.95	1988	810	singlet	0.0640668	singlet	0.00605137	yes	G1b	0.996247	0.254115	0.00331587	3.21646	0.0621085	yes	in_shared_space	9.55916	2.73588	4.84815	10.2839
GAACACTAGTGGACTG-1	SNIP1_RH.KD.2h	SNIP1	0.992502	0.95	1748	701	singlet	0.236607	singlet	0.00452146	yes	S	0.735476	0.293832	0.00587874	3.75549	0.0567987	yes	in_shared_space	4.86301	2.45635	7.97739	6.45617
GAACACTAGTTTCTTC-1	SNIP1_RH.KD.2h	SNIP1	0.956852	0.95	1823	749	singlet	0.174603	singlet	0.0200615	yes	G1b	0.890699	0.177945	0.00599358	1.94466	0.0794447	yes	in_shared_space	6.26321	5.27212	2.6229	7.46984
GAACACTCAACAAGTA-1	SNIP1_RH.KD.2h	SNIP1	0.998196	0.95	847	432	singlet	0.0473136	singlet	0.000249578	yes	G1a	1	0.0839242	0.00525545	0.633176	0.0756745	yes	in_shared_space	6.44933	8.25897	3.78208	5.29829
GAACACTCAAGCTGCC-1	SNIP1_RH.KD.2h	SNIP1	0.918411	0.9	3913	1251	doublet	0.571429	doublet	0.999943	no							no	doublet_removed
GAACACTCACAGAGAC-1	SNIP1_RH.KD.2h	SNIP1	0.985871	0.95	2762	943	singlet	0.206413	doublet	0.998341	no							no	doublet_removed
GAACACTCACTGAATC-1	SNIP1_RH.KD.2h	SNIP1	0.97496	0.95	1434	643	singlet	0.0473136	singlet	0.00120103	yes	G1b	0.853675	0.239583	0.00463186	2.93997	0.08719	yes	in_shared_space	5.70675	5.21798	5.85866	6.39976
GAACACTCAGCGAGTA-1	SNIP1_RH.KD.2h	SNIP1	0.974341	0.95	999	515	singlet	0.0405405	singlet	6.36538e-05	yes	G1a	1	0.0550321	0.00471281	0.300503	0.0430328	yes	in_shared_space	4.89722	9.34174	1.53164	4.72816
GAACACTGTCGAAACG-1	SNIP1_RH.KD.2h	SNIP1	0.919485	0.9	2831	1002	doublet	0.524229	doublet	0.999968	no							no	doublet_removed
GAACACTGTCGAGCTC-1	SNIP1_RH.KD.2h	SNIP1	0.963193	0.95	1256	585	singlet	0.0957944	singlet	0.000464969	yes	M	0.881148	0.713521	0.00872001	5.40123	0.0255553	yes	in_shared_space	4.1302	10.8505	-3.107	5.93837
GAACACTGTCTAGATC-1	SNIP1_RH.KD.2h	SNIP1	0.922116	0.9	1579	693	singlet	0.0431433	singlet	0.00939268	yes	C	0.879619	0.986307	0.00767946	5.98125	0.0188627	yes	in_shared_space	4.44105	10.5547	-1.52111	5.78425
GAACACTGTGTGCTTA-1	SNIP1_RH.KD.2h	SNIP1	0.993709	0.95	1295	618	singlet	0.129445	singlet	0.000894712	yes	G1a	1	0.0920992	0.00331109	0.756868	0.0511857	yes	in_shared_space	5.1779	9.8134	-0.590659	6.49656
GAACACTTCAGCTTGA-1	SNIP1_RH.KD.2h	SNIP1	0.98749	0.95	2161	835	singlet	0.0680729	singlet	0.0129207	yes	C	1	0.933934	0.00534679	5.86494	0.0122656	yes	in_shared_space	3.01698	9.13816	-1.21132	3.98241
GAACACTTCCTAGAGT-1	SNIP1_RH.KD.2h	SNIP1	0.947885	0.9	1829	653	singlet	0.0701754	singlet	0.0363617	yes	G1b	1	0.194518	0.00536698	2.16899	0.0783794	yes	in_shared_space	10.9099	4.80879	2.70448	9.63936
GAACACTTCGTTCCCA-1	SNIP1_RH.KD.2h	SNIP1	0.981583	0.95	1542	648	singlet	0.0701754	singlet	0.000525994	yes	G1b	0.986466	0.237259	0.0028629	2.89566	0.0552617	yes	in_shared_space	8.47543	2.81125	6.40867	8.81565
GAACGTTAGAGGTATT-1	SNIP1_RH.KD.2h	SNIP1	0.95973	0.95	1840	688	singlet	0.0405405	singlet	8.70469e-05	yes	S	1	0.347353	0.00654535	4.09445	0.0298911	yes	in_shared_space	4.71329	-0.69338	9.95117	7.36224
GAACGTTAGCGTGAGT-1	SNIP1_RH.KD.2h	SNIP1	0.944047	0.9	2700	883	singlet	0.0473136	singlet	0.00155525	yes	C	0.926283	0.840547	0.0205877	5.68061	0.0334014	yes	in_shared_space	1.24779	8.83289	-3.52411	4.191
GAACGTTCAGGAAGTC-1	SNIP1_RH.KD.2h	SNIP1	0.902606	0.9	1498	604	singlet	0.0818278	singlet	0.000258875	yes	G1b	0.979781	0.22767	0.00369411	2.71423	0.069743	yes	in_shared_space	7.89528	3.90008	5.84404	6.91315
GAACGTTGTCCAGGTC-1	SNIP1_RH.KD.2h	SNIP1	0.962268	0.95	2101	760	singlet	0.0567686	singlet	0.000488234	yes	S	1	0.403695	0.00654861	4.33371	0.0285339	yes	in_shared_space	5.29345	0.575538	9.3883	7.80704
GAACGTTGTCTTGCGG-1	SNIP1_RH.KD.2h	SNIP1	0.994546	0.95	1998	767	singlet	0.10559	singlet	0.000972277	yes	G1a	1	0.127105	0.00411034	1.28347	0.0581952	yes	in_shared_space	8.6253	6.09132	2.23417	9.31512
GAACGTTGTTTCACAG-1	SNIP1_RH.KD.2h	SNIP1	0.905454	0.9	767	415	singlet	0.144172	singlet	9.08112e-05	yes	G1a	1	0.0610048	0.00399708	0.347724	0.0357009	yes	in_shared_space	5.46087	9.49492	0.231434	3.59785
GAACGTTTCACCATGA-1	SNIP1_RH.KD.2h	SNIP1	0.908594	0.9	2105	851	singlet	0.0380673	singlet	0.0021222	yes	G1a	0.789191	0.0565899	0.00820816	0.325003	0.08322	yes	in_shared_space	4.42064	11.3795	-2.91232	7.25343
GAACTGTAGTAGAATC-1	SNIP1_RH.KD.2h	SNIP1	0.991618	0.95	610	358	singlet	0.060306	singlet	8.23544e-05	yes	G1a	0.542274	0.158278	0.00868034	1.68799	0.110829	yes	in_shared_space	7.46096	5.75517	4.3727	5.28163
GAACTGTAGTCTTCGA-1	SNIP1_RH.KD.2h	SNIP1	0.989371	0.95	2287	730	singlet	0.10559	singlet	0.00394355	yes	G1a	0.992545	0.108481	0.00339898	1.01481	0.0528386	yes	in_shared_space	6.62975	10.3365	0.630179	7.76247
GAACTGTCAATTCTCT-1	SNIP1_RH.KD.2h	SNIP1	0.994151	0.95	1659	739	singlet	0.0844156	singlet	0.00180581	yes	G1a	0.791377	0.0608611	0.00651526	0.359701	0.0682944	yes	in_shared_space	4.41151	11.1011	-2.97408	6.94474
GAACTGTCAGTGGCTC-1	SNIP1_RH.KD.2h	SNIP1	0.919108	0.9	1230	603	singlet	0.0723489	singlet	1.83961e-05	yes	G1a	0.77675	0.0224003	0.0153387	0.0836504	0.0959616	yes	in_shared_space	3.45167	8.55387	-0.419763	6.09304
GAACTGTGTACCAATC-1	SNIP1_RH.KD.2h	SNIP1	0.928267	0.9	1841	775	singlet	0.0927835	singlet	0.000639481	yes	G1b	0.961774	0.241159	0.00194547	2.96979	0.037272	yes	in_shared_space	9.51392	3.49216	5.83698	8.82357
GAACTGTGTGAAGCGT-1	SNIP1_RH.KD.2h	SNIP1	0.970978	0.95	1382	586	singlet	0.0769231	singlet	0.0002216	yes	G1b	0.948731	0.218872	0.00420594	2.56033	0.0727565	yes	in_shared_space	7.72991	3.9993	3.7121	8.45414
GAACTGTGTGCGAGTA-1	SNIP1_RH.KD.2h	SNIP1	0.93972	0.9	1521	651	singlet	0.0723489	singlet	1.80417e-05	yes	G1b	1	0.209227	0.0041603	2.39985	0.0687058	yes	in_shared_space	10.3423	4.34248	4.96507	9.47871
GAACTGTGTTCCACAA-1	SNIP1_RH.KD.2h	SNIP1	0.941216	0.9	1806	632	singlet	0.0534351	singlet	0.000716909	yes	C	0.958486	0.820773	0.00454945	5.64705	0.00681535	yes	in_shared_space	0.3519	7.37779	-1.60981	3.54523
GAACTGTTCAAGTAAG-1	SNIP1_RH.KD.2h	SNIP1	0.950208	0.95	1392	600	singlet	0.0818278	singlet	0.000204269	yes	G1a	0.9788	0.0987261	0.00406633	0.859004	0.0624999	yes	in_shared_space	5.42996	10.4835	-0.639434	5.91667
GAAGAATCAGAGCCCT-1	SNIP1_RH.KD.2h	SNIP1	0.983196	0.95	1770	756	singlet	0.125	singlet	0.000351641	yes	G1a	1	0.104668	0.00470809	0.951507	0.0727276	yes	in_shared_space	6.06597	5.65672	2.48011	8.35516
GAAGAATGTGCGGCTT-1	SNIP1_RH.KD.2h	SNIP1	0.927566	0.9	3056	867	singlet	0.0292943	singlet	0.022509	yes	S	0.669544	0.531844	0.00546406	4.88704	0.0167647	yes	in_shared_space	2.87081	0.0235756	10.3944	6.40725
GAAGAATGTGGTAATA-1	SNIP1_RH.KD.2h	SNIP1	0.914086	0.9	1364	591	singlet	0.0473136	singlet	0.000374764	yes	G1b	0.981505	0.233621	0.00202669	2.82507	0.0387094	yes	in_shared_space	8.93474	2.93638	6.05735	8.49293
GAAGAATGTTCGGTCG-1	SNIP1_RH.KD.2h	SNIP1	0.923062	0.9	1847	779	singlet	0.139014	singlet	0.00325074	yes	G1b	0.55562	0.145404	0.00538431	1.52039	0.0695643	yes	in_shared_space	9.91284	5.69512	2.57989	9.92339
GAAGAATGTTCTCCTG-1	SNIP1_RH.KD.2h	SNIP1	0.988774	0.95	1205	557	singlet	0.0957944	singlet	0.0043574	yes	G1b	0.619342	0.165644	0.00373642	1.77874	0.0478943	yes	in_shared_space	7.72073	5.9989	3.98533	7.08035
GAAGAATTCCTCTAGC-1	SNIP1_RH.KD.2h	SNIP1	0.941079	0.9	1994	800	singlet	0.10559	singlet	0.000669542	yes	G1b	0.891768	0.17253	0.00286641	1.86678	0.037074	yes	in_shared_space	9.12163	6.6146	5.29197	7.56384
GAAGCCCAGAGTGTTA-1	SNIP1_RH.KD.2h	SNIP1	0.972649	0.95	1280	600	singlet	0.0769231	singlet	0.000210755	yes	G1a	0.971254	0.0817347	0.00407708	0.599125	0.0602722	yes	in_shared_space	4.52922	11.0376	-2.40832	7.26317
GAAGCCCCAGTCAGTT-1	SNIP1_RH.KD.2h	SNIP1	0.96414	0.95	1864	741	singlet	0.109137	singlet	0.00458474	yes	G1a	0.986629	0.0726234	0.00583439	0.482136	0.0796395	yes	in_shared_space	4.81082	11.4981	-3.53219	5.61945
GAAGCCCTCCTGTTGC-1	SNIP1_RH.KD.2h	SNIP1	0.993664	0.95	1247	593	singlet	0.161398	singlet	8.69353e-05	yes	G1a	0.995992	0.0860359	0.00608641	0.664151	0.0944157	yes	in_shared_space	4.67856	9.75926	-1.0543	6.7701
GAAGCCCTCGGCCCAA-1	SNIP1_RH.KD.2h	SNIP1	0.98214	0.95	1535	747	singlet	0.0701754	singlet	0.000405023	yes	S	1	0.442238	0.00925851	4.50936	0.0426601	yes	in_shared_space	4.54497	2.56694	7.64731	4.78164
GAAGCGAAGAAAGCGA-1	SNIP1_RH.KD.2h	SNIP1	0.999748	0.95	2539	843	singlet	0.0769231	singlet	0.00029646	yes	G1b	0.92286	0.175003	0.00486273	1.90077	0.0627531	yes	in_shared_space	10.7549	5.51865	2.3355	9.8398
GAAGCGAAGCGATGAC-1	SNIP1_RH.KD.2h	SNIP1	0.986645	0.95	1296	596	singlet	0.189493	singlet	0.000773746	yes	C	1	0.931372	0.0122992	5.85901	0.027625	yes	in_shared_space	0.698644	7.47296	-1.20535	3.74994
GAAGCGACAGTGCGCT-1	SNIP1_RH.KD.2h	SNIP1	0.904216	0.9	726	422	singlet	0.0458861	singlet	4.15668e-05	yes	G1b	0.974399	0.219406	0.00599698	2.57603	0.100696	yes	in_shared_space	6.64717	2.41042	6.35607	4.75897
GAAGCGACATCCGCGA-1	SNIP1_RH.KD.2h	SNIP1	0.923138	0.9	1906	669	singlet	0.0567686	singlet	0.051625	yes	C	1	0.833976	0.00702831	5.6678	0.0110067	yes	in_shared_space	0.119586	7.81248	-1.26148	3.35629
GAAGGACAGTTTCGGT-1	SNIP1_RH.KD.2h	SNIP1	0.913342	0.9	1858	695	singlet	0.0844156	singlet	0.0016656	yes	G1b	0.77814	0.172382	0.00365877	1.86679	0.0474317	yes	in_shared_space	9.55497	5.28799	2.18135	8.88025
GAAGGACCAGCCGTCA-1	SNIP1_RH.KD.2h	SNIP1	0.903634	0.9	1647	679	singlet	0.0723489	singlet	0.0086254	yes	G1b	1	0.207536	0.00249083	2.36331	0.0393485	yes	in_shared_space	8.39504	4.74721	5.19289	7.90793
GAAGGACCAGTCTGGC-1	SNIP1_RH.KD.2h	SNIP1	0.976813	0.95	2076	801	singlet	0.0927835	singlet	0.00483853	yes	G1a	0.545964	0.153726	0.00568087	1.62777	0.0724657	yes	in_shared_space	9.76489	5.33452	3.03595	10.1633
GAAGGACGTATCCCTC-1	SNIP1_RH.KD.2h	SNIP1	0.99585	0.95	2029	638	singlet	0.0487805	singlet	0.00242625	yes	M	1	0.7023	0.00463967	5.36915	0.0145369	yes	in_shared_space	-0.689545	3.66381	10.1072	4.11492
GAAGGACGTTCACGAT-1	SNIP1_RH.KD.2h	SNIP1	0.960108	0.95	1108	519	singlet	0.225806	singlet	0.00554697	yes	G1a	0.902135	0.132127	0.00453259	1.34968	0.0594922	yes	in_shared_space	8.20915	7.09874	3.76913	6.20456
GAAGGGTAGTTTCAGC-1	SNIP1_RH.KD.2h	SNIP1	0.988884	0.95	1210	617	singlet	0.189493	singlet	0.000134474	yes	G1a	0.991814	0.0467037	0.0100426	0.241464	0.062876	yes	in_shared_space	3.29514	7.06299	0.833828	5.34287
GAAGGGTAGTTTGCTG-1	SNIP1_RH.KD.2h	SNIP1	0.987993	0.95	1062	528	singlet	0.0793319	singlet	6.94603e-05	yes	G1a	0.964748	0.042317	0.00331787	0.193458	0.0223845	yes	in_shared_space	2.19393	8.08468	0.0544492	4.63286
GAAGGGTCAGAGAAAG-1	SNIP1_RH.KD.2h	SNIP1	0.962994	0.95	2301	989	singlet	0.0392884	singlet	0.000133018	yes	G1b	0.976204	0.26131	0.00393213	3.33209	0.065961	yes	in_shared_space	10.5554	3.05766	5.53605	10.9263
GAAGGGTCAGTAACCT-1	SNIP1_RH.KD.2h	SNIP1	0.953234	0.95	3434	1129	doublet	0.626943	doublet	0.999943	no							no	doublet_removed
GAAGGGTGTACTAACC-1	SNIP1_RH.KD.2h	SNIP1	0.982585	0.95	1272	664	singlet	0.10559	singlet	0.0145317	yes	S	0.584778	0.285137	0.00362653	3.66394	0.0426558	yes	in_shared_space	5.82013	1.7461	7.89392	7.18673
GAAGGGTGTATGCGGA-1	SNIP1_RH.KD.2h	SNIP1	0.972629	0.95	1926	757	singlet	0.0989273	singlet	0.0266167	yes	G1b	0.971946	0.184576	0.00321698	2.03006	0.0452127	yes	in_shared_space	10.667	5.21905	3.91377	10.2616
GAAGGGTGTCTACATG-1	SNIP1_RH.KD.2h	SNIP1	0.933156	0.9	1958	759	singlet	0.0473136	singlet	0.00012982	yes	S	1	0.454755	0.00482452	4.56736	0.022614	yes	in_shared_space	4.0215	-0.51137	10.5577	7.20146
GAAGGGTGTGATAGTA-1	SNIP1_RH.KD.2h	SNIP1	0.962024	0.95	3148	1131	doublet	0.571429	doublet	0.999939	no							no	doublet_removed
GAAGGGTGTGCCTATA-1	SNIP1_RH.KD.2h	SNIP1	0.976859	0.95	1894	812	doublet	0.417266	doublet	0.996336	no							no	doublet_removed
GAAGGGTTCCCAACTC-1	SNIP1_RH.KD.2h	SNIP1	0.949586	0.9	2557	980	singlet	0.0585106	singlet	0.0181485	yes	G1b	1	0.25498	0.00340231	3.23056	0.0612983	yes	in_shared_space	10.1738	3.49941	4.79855	10.6627
GAAGGGTTCCGAACGC-1	SNIP1_RH.KD.2h	SNIP1	0.980791	0.95	1893	714	singlet	0.10219	singlet	0.0662909	yes	G1a	0.855315	0.0560621	0.00895587	0.34435	0.0877423	yes	in_shared_space	5.13671	10.8229	-1.29722	5.96499
GAAGGGTTCCGAGGCT-1	SNIP1_RH.KD.2h	SNIP1	0.997886	0.95	4515	1318	singlet	0.225806	doublet	0.99969	no							no	doublet_removed
GAAGGGTTCGCTTAAG-1	SNIP1_RH.KD.2h	SNIP1	0.988472	0.95	2466	808	singlet	0.0585106	singlet	0.00492177	yes	S	1	0.48613	0.00638351	4.71173	0.0283375	yes	in_shared_space	3.07593	-0.453141	10.925	6.79039
GAAGTAAAGGATACAT-1	SNIP1_RH.KD.2h	SNIP1	0.998347	0.95	1425	621	singlet	0.116711	singlet	5.88705e-05	yes	G1a	1	0.105708	0.00552888	0.961112	0.0828765	yes	in_shared_space	8.29485	6.9549	1.84941	7.28674
GAAGTAAAGTGATCGG-1	SNIP1_RH.KD.2h	SNIP1	0.994615	0.95	1541	686	singlet	0.144172	singlet	7.06416e-05	yes	G1b	0.905011	0.134983	0.0172395	1.39006	0.229301	yes	in_shared_space	4.64694	10.9196	-2.30863	7.07341
GAAGTAACAACCGTGC-1	SNIP1_RH.KD.2h	SNIP1	0.960456	0.95	1874	734	singlet	0.0203349	singlet	0.000270281	yes	S	0.974396	0.515907	0.00663034	4.83275	0.0215097	yes	in_shared_space	2.57159	2.08142	9.76638	6.08035
GAAGTAACAGTTCACA-1	SNIP1_RH.KD.2h	SNIP1	0.979609	0.95	2047	803	singlet	0.125	singlet	0.00433011	yes	G1b	0.528262	0.143698	0.00452871	1.49962	0.0578431	yes	in_shared_space	10.1506	5.60473	2.55868	9.91765
GAAGTAAGTAAGTAGT-1	SNIP1_RH.KD.2h	SNIP1	0.90264	0.9	2629	927	doublet	0.524229	doublet	0.999876	no							no	doublet_removed
GAAGTAATCACGTAGT-1	SNIP1_RH.KD.2h	SNIP1	0.985645	0.95	1398	565	singlet	0.0701754	singlet	0.130293	yes	S	0.94431	0.346465	0.00863243	4.07744	0.0464223	yes	in_shared_space	5.59486	0.281415	8.78355	7.69507
GAAGTAATCCTAGAGT-1	SNIP1_RH.KD.2h	SNIP1	0.916443	0.9	1996	740	singlet	0.167808	singlet	0.0160546	yes	G1a	0.714546	0.132251	0.00492539	1.35075	0.0653562	yes	in_shared_space	8.90817	8.40832	1.22575	8.29218
GAAGTAATCTCCGATC-1	SNIP1_RH.KD.2h	SNIP1	0.945883	0.9	2596	917	singlet	0.197674	singlet	0.0124356	yes	G1b	0.517962	0.152991	0.00586756	1.61958	0.0741905	yes	in_shared_space	9.56605	6.52696	0.942895	8.70799
GAATAGAAGAGTGACC-1	SNIP1_RH.KD.2h	SNIP1	0.964298	0.95	1749	659	singlet	0.0844156	singlet	0.000628485	yes	G1b	0.914982	0.183456	0.00571503	2.01833	0.0800566	yes	in_shared_space	9.11112	6.02936	2.70758	8.47014
GAATAGAAGCACACAG-1	SNIP1_RH.KD.2h	SNIP1	0.900716	0.9	1924	681	singlet	0.0380673	singlet	0.0084063	yes	C	1	0.830919	0.00375903	5.66207	0.00546151	yes	in_shared_space	2.27978	9.32019	-3.05537	4.68849
GAATAGAGTCTTTATC-1	SNIP1_RH.KD.2h	SNIP1	0.950833	0.95	1910	772	singlet	0.0898876	singlet	0.000133227	yes	G1b	0.965582	0.252753	0.00245518	3.19005	0.0457437	yes	in_shared_space	9.62241	3.24127	6.06208	8.90517
GAATAGATCGCCCAGA-1	SNIP1_RH.KD.2h	SNIP1	0.999812	0.95	1717	735	singlet	0.144172	singlet	0.00461061	yes	G1b	0.968025	0.25753	0.00271529	3.27488	0.0478509	yes	in_shared_space	9.1492	3.60765	5.03419	9.52432
GAATCACAGACCATGG-1	SNIP1_RH.KD.2h	SNIP1	0.900072	0.9	879	480	singlet	0.0502885	singlet	3.09904e-05	yes	G1b	1	0.211599	0.0048409	2.43796	0.0778045	yes	in_shared_space	9.23655	3.77377	5.66914	9.19155
GAATCACCACAAGCTT-1	SNIP1_RH.KD.2h	SNIP1	0.977103	0.95	1834	647	singlet	0.125	singlet	0.0246494	yes	G1b	0.621696	0.151137	0.0043621	1.59464	0.0551509	yes	in_shared_space	10.1497	7.1147	1.23691	8.75247
GAATCACCACACAGAG-1	SNIP1_RH.KD.2h	SNIP1	0.987175	0.95	2344	974	singlet	0.197674	singlet	0.0367142	yes	G1a	0.668305	0.145005	0.0115345	1.5081	0.155995	yes	in_shared_space	3.82032	8.35145	-1.17001	7.7643
GAATCACCATGTCGTA-1	SNIP1_RH.KD.2h	SNIP1	0.980108	0.95	1491	735	singlet	0.0769231	singlet	0.000331528	yes	G1b	1	0.257333	0.00191772	3.27472	0.033855	yes	in_shared_space	8.04925	2.91389	6.31567	9.57667
GAATCACTCATGACAC-1	SNIP1_RH.KD.2h	SNIP1	0.976692	0.95	1743	750	singlet	0.0264005	singlet	0.00121745	yes	G1a	1	0.0785854	0.0128841	0.592931	0.173485	yes	in_shared_space	4.98816	8.53986	2.29854	5.4353
GAATCACTCTATGCCC-1	SNIP1_RH.KD.2h	SNIP1	0.971737	0.95	1321	663	singlet	0.0334728	singlet	7.84106e-05	yes	G1a	0.93867	0.094925	0.00444716	0.802236	0.0670754	yes	singlet_not_in_scVI_embedding
GAATCACTCTCAGAAC-1	SNIP1_RH.KD.2h	SNIP1	0.939778	0.9	1747	729	singlet	0.236607	singlet	0.00837411	yes	G1a	0.730994	0.0472441	0.00662709	0.268408	0.0436966	yes	in_shared_space	4.42887	9.9727	-1.43714	6.653
GAATCGTAGATGCCGA-1	SNIP1_RH.KD.2h	SNIP1	0.996754	0.95	1648	650	singlet	0.0844156	singlet	0.000283748	yes	C	1	0.843665	0.00696339	5.68131	0.0111801	yes	in_shared_space	1.31002	6.59764	-2.62064	5.0297
GAATCGTAGTTGGGAC-1	SNIP1_RH.KD.2h	SNIP1	0.960752	0.95	2160	759	singlet	0.0473136	singlet	0.163004	yes	M	0.889364	0.566386	0.00603113	4.98665	0.0169349	yes	in_shared_space	1.21226	1.55045	10.7698	5.54587
GAATCGTCAAGAGTAT-1	SNIP1_RH.KD.2h	SNIP1	0.904921	0.9	2159	780	singlet	0.0989273	singlet	0.000445789	yes	S	1	0.337614	0.00488479	4.05047	0.0259559	yes	in_shared_space	5.44857	0.208517	9.3666	7.42872
GAATCGTCATAACCCA-1	SNIP1_RH.KD.2h	SNIP1	0.949154	0.9	1789	748	singlet	0.0660377	singlet	0.000823546	yes	G1b	1	0.249032	0.0029242	3.11924	0.0545854	yes	in_shared_space	8.72567	2.7064	6.25442	9.84514
GAATCGTGTACGGTTT-1	SNIP1_RH.KD.2h	SNIP1	0.909379	0.9	2159	731	singlet	0.0264005	singlet	0.00204319	yes	M	1	0.59811	0.00696845	5.07454	0.0192007	yes	in_shared_space	0.766335	2.176	9.90616	5.24156
GAATCGTTCATTCCTA-1	SNIP1_RH.KD.2h	SNIP1	0.91944	0.9	3385	1105	singlet	0.139014	doublet	0.999575	no							no	doublet_removed
GAATCGTTCCCAATAG-1	SNIP1_RH.KD.2h	SNIP1	0.907417	0.9	1552	706	singlet	0.0769231	singlet	0.000136227	yes	G1a	0.72312	0.0595788	0.00685024	0.365187	0.0708025	yes	in_shared_space	4.39778	10.7464	-2.3086	7.20476
GAATCGTTCCCAGTGG-1	SNIP1_RH.KD.2h	SNIP1	0.964184	0.95	2990	1040	singlet	0.0660377	singlet	0.0237006	yes	S	0.936343	0.309972	0.00430514	3.89556	0.0271196	yes	in_shared_space	6.28528	-0.0510778	9.16062	8.82834
GAATCGTTCGAAGGAC-1	SNIP1_RH.KD.2h	SNIP1	0.965074	0.95	1231	580	singlet	0.161398	singlet	3.00227e-05	yes	G1b	0.624787	0.150383	0.00304526	1.586	0.0383208	yes	in_shared_space	3.38812	4.15986	4.11752	7.40918
GAATCGTTCGACATAC-1	SNIP1_RH.KD.2h	SNIP1	0.977624	0.95	1744	735	singlet	0.0723489	singlet	0.00095897	yes	G1b	0.509639	0.291756	0.00362694	3.74419	0.0363397	yes	in_shared_space	6.59326	0.341236	8.39345	8.29748
GAATCGTTCGGCCAAC-1	SNIP1_RH.KD.2h	SNIP1	0.988526	0.95	4282	1249	singlet	0.305785	doublet	0.99998	no							no	doublet_removed
GACACGCAGAAGCGAA-1	SNIP1_RH.KD.2h	SNIP1	0.918133	0.9	1635	676	singlet	0.0567686	singlet	9.96974e-05	yes	S	0.525609	0.287302	0.00590875	3.68694	0.0535263	yes	in_shared_space	6.01498	0.304681	8.29348	7.68222
GACACGCAGGATCACG-1	SNIP1_RH.KD.2h	SNIP1	0.905249	0.9	1299	646	singlet	0.0745968	singlet	6.00669e-05	yes	G1b	0.880593	0.258557	0.0019711	3.29512	0.0354284	yes	in_shared_space	7.2943	2.03718	7.09225	7.59402
GACACGCGTGGACTGA-1	SNIP1_RH.KD.2h	SNIP1	0.915106	0.9	1156	460	singlet	0.0444965	singlet	0.000249633	yes	G1b	1	0.189711	0.00302988	2.0994	0.0432327	yes	in_shared_space	10.3651	5.24969	4.82169	8.0166
GACACGCTCAACCGAT-1	SNIP1_RH.KD.2h	SNIP1	0.9259	0.9	2596	1032	singlet	0.0380673	singlet	0.00117192	yes	S	0.518997	0.309176	0.00385261	3.88628	0.0270937	yes	in_shared_space	6.39292	-0.434057	9.98479	9.4794
GACACGCTCAGGAACG-1	SNIP1_RH.KD.2h	SNIP1	0.955188	0.95	1442	574	singlet	0.215768	singlet	0.0781674	yes	G1a	1	0.0807426	0.00355668	0.591942	0.0464885	yes	in_shared_space	5.82518	11.0614	-0.854165	4.95064
GACACGCTCTTCGGAA-1	SNIP1_RH.KD.2h	SNIP1	0.935234	0.9	1430	608	doublet	0.483607	doublet	0.988817	no							no	doublet_removed
GACAGCCAGACTCTTG-1	SNIP1_RH.KD.2h	SNIP1	0.945176	0.9	2514	1030	singlet	0.0927835	singlet	0.0136812	yes	G1b	1	0.25538	0.00273488	3.23848	0.0486794	yes	in_shared_space	9.79617	3.92254	4.55946	10.2365
GACAGCCAGTATGGAT-1	SNIP1_RH.KD.2h	SNIP1	0.969118	0.95	1350	619	singlet	0.0550775	singlet	1.76905e-05	yes	S	0.841707	0.408468	0.00650688	4.35539	0.0282222	yes	in_shared_space	4.94596	0.700613	8.84377	7.13211
GACAGCCCAATTGCCA-1	SNIP1_RH.KD.2h	SNIP1	0.981782	0.95	1460	611	singlet	0.0793319	singlet	0.000307461	yes	G1b	1	0.222247	0.00498561	2.61507	0.0917724	yes	in_shared_space	9.36426	7.87683	4.74144	5.24233
GACAGCCTCATAGCAC-1	SNIP1_RH.KD.2h	SNIP1	0.905972	0.9	1079	514	singlet	0.161398	singlet	8.38123e-05	yes	G1a	0.815684	0.0220118	0.0049919	0.0905962	0.0197563	yes	in_shared_space	3.70873	9.6469	-1.12792	3.86495
GACAGCCTCTACTATC-1	SNIP1_RH.KD.2h	SNIP1	0.984576	0.95	2094	802	singlet	0.021148	singlet	0.0161486	yes	M	0.958401	0.56928	0.00436095	4.99518	0.0120466	yes	in_shared_space	2.59925	0.436997	10.1814	5.69501
GACAGCCTCTGCACCT-1	SNIP1_RH.KD.2h	SNIP1	0.954198	0.95	2720	899	singlet	0.0405405	singlet	0.000555004	yes	S	1	0.384345	0.00817395	4.25329	0.0343791	yes	in_shared_space	4.60463	-0.222025	9.87568	7.46461
GACATCAAGACCAAGC-1	SNIP1_RH.KD.2h	SNIP1	0.991692	0.95	1486	612	singlet	0.10559	singlet	0.00184941	yes	G1a	1	0.104712	0.00306361	0.95538	0.0486455	yes	in_shared_space	6.39916	10.0256	-0.674541	6.16722
GACATCACAACCGTAT-1	SNIP1_RH.KD.2h	SNIP1	0.923408	0.9	846	451	singlet	0.10559	singlet	0.00118518	yes	G1a	0.820953	0.999653	0.00626103	0.00487521	0.0138198	yes	in_shared_space	3.91743	9.99252	-0.124921	4.22977
GACATCACAACTGCTA-1	SNIP1_RH.KD.2h	SNIP1	0.976593	0.95	1987	741	singlet	0.12076	singlet	0.00267379	yes	G1b	1	0.205284	0.00314779	2.32862	0.0496225	yes	in_shared_space	9.65492	4.85567	3.68321	9.33585
GACATCACACGCCACA-1	SNIP1_RH.KD.2h	SNIP1	0.979304	0.95	1864	758	singlet	0.197674	singlet	0.0176676	yes	G1b	1	0.191244	0.0033394	2.12132	0.0472475	yes	in_shared_space	9.30724	4.99465	4.30124	8.65475
GACATCACAGTCAGCC-1	SNIP1_RH.KD.2h	SNIP1	0.902459	0.9	1699	723	singlet	0.0818278	singlet	0.000358687	yes	G1a	0.958118	0.079384	0.0139385	0.600568	0.186077	yes	in_shared_space	4.56948	11.3479	-2.82494	7.31457
GACATCAGTAACCCGC-1	SNIP1_RH.KD.2h	SNIP1	0.95251	0.95	2435	882	singlet	0.167808	doublet	0.850883	no							no	doublet_removed
GACATCAGTCACCACG-1	SNIP1_RH.KD.2h	SNIP1	0.941992	0.9	2176	764	singlet	0.0431433	singlet	0.000201819	yes	S	1	0.326458	0.00667331	3.98896	0.0390144	yes	in_shared_space	6.12379	0.2476	9.21727	8.15713
GACATCAGTCGCATTA-1	SNIP1_RH.KD.2h	SNIP1	0.964927	0.95	885	458	singlet	0.0621572	singlet	5.15524e-05	yes	C	0.613637	0.979432	0.00901843	5.96686	0.0209842	yes	in_shared_space	2.38815	8.58501	-0.762704	3.36287
GACATCAGTGGCTGCT-1	SNIP1_RH.KD.2h	SNIP1	0.978521	0.95	1876	699	singlet	0.0283081	singlet	0.00118771	yes	M	1	0.596961	0.00492128	5.07108	0.0135067	yes	in_shared_space	1.08844	1.6635	10.6032	5.11283
GACATCATCTGGCCGA-1	SNIP1_RH.KD.2h	SNIP1	0.911371	0.9	1284	590	singlet	0.116711	singlet	0.00912976	yes	G1a	0.846759	0.138605	0.00597607	1.43465	0.0765894	yes	in_shared_space	8.1702	6.54132	2.06965	7.2655
GACCAATAGAAGATCT-1	SNIP1_RH.KD.2h	SNIP1	0.93494	0.9	2211	857	singlet	0.0534351	singlet	0.000161906	yes	G1b	0.971356	0.238214	0.00299507	2.91365	0.057995	yes	in_shared_space	9.82929	3.2456	4.61623	10.0866
GACCAATAGTCAGAGC-1	SNIP1_RH.KD.2h	SNIP1	0.96306	0.95	3376	1097	singlet	0.0927835	doublet	0.999774	no							no	doublet_removed
GACCAATCAGCAGTGA-1	SNIP1_RH.KD.2h	SNIP1	0.95685	0.95	1857	719	singlet	0.0793319	singlet	0.00532341	yes	S	1	0.362924	0.00526745	4.162	0.0225741	yes	in_shared_space	4.10373	1.66151	7.80936	6.36846
GACCAATGTCAATCTG-1	SNIP1_RH.KD.2h	SNIP1	0.988381	0.95	2049	845	singlet	0.0769231	singlet	0.0122399	yes	S	1	0.477989	0.00678272	4.67528	0.0314511	yes	in_shared_space	1.34272	4.10432	8.27777	4.71899
GACCAATGTCTGTGAT-1	SNIP1_RH.KD.2h	SNIP1	0.977738	0.95	1053	516	singlet	0.0323915	singlet	0.000134374	yes	G1a	0.77667	0.0282025	0.0060765	0.111604	0.0341396	yes	in_shared_space	4.93178	10.4752	-0.599468	6.13591
GACCAATTCCGATAGT-1	SNIP1_RH.KD.2h	SNIP1	0.966766	0.95	1937	677	singlet	0.0534351	singlet	0.143623	yes	C	1	0.892571	0.00473845	5.7714	0.0100126	yes	in_shared_space	2.02938	4.05126	-1.934	4.7159
GACCAATTCGCGATCG-1	SNIP1_RH.KD.2h	SNIP1	0.945204	0.9	1812	860	singlet	0.225806	singlet	0.00434968	yes	G1b	0.908521	0.216324	0.00836043	2.53301	0.141474	yes	in_shared_space	8.90336	3.97744	4.8912	10.1162
GACCCAGAGGACTATA-1	SNIP1_RH.KD.2h	SNIP1	0.981121	0.95	2658	936	singlet	0.0567686	singlet	0.0051134	yes	G1b	1	0.242542	0.00257578	2.99793	0.0500144	yes	in_shared_space	10.1191	4.62528	3.51579	9.72956
GACCCAGCAGAGGGTT-1	SNIP1_RH.KD.2h	SNIP1	0.979121	0.95	1952	855	singlet	0.134111	singlet	0.00989758	yes	G1a	0.53702	0.14337	0.00882133	1.49315	0.116317	yes	in_shared_space	8.27861	5.04387	3.89022	9.85971
GACCCAGCAGTTGAAA-1	SNIP1_RH.KD.2h	SNIP1	0.927301	0.9	1738	636	singlet	0.060306	singlet	0.000507558	yes	S	0.841779	0.52888	0.00764375	4.87593	0.024134	yes	in_shared_space	2.57696	-0.0818144	10.5352	6.45157
GACCCAGGTCACCGAC-1	SNIP1_RH.KD.2h	SNIP1	0.978834	0.95	1421	610	singlet	0.0245747	singlet	0.000305614	yes	S	1	0.503404	0.00368201	4.78793	0.0146525	yes	in_shared_space	2.84491	-0.395083	11.1214	6.80182
GACCCAGGTTTACTGG-1	SNIP1_RH.KD.2h	SNIP1	0.914704	0.9	1207	525	singlet	0.0680729	singlet	9.01065e-06	yes	C	0.77418	0.972359	0.00890162	5.9496	0.0179026	yes	in_shared_space	3.96182	9.73745	-1.56512	4.6322
GACCCAGTCAAACCCA-1	SNIP1_RH.KD.2h	SNIP1	0.964812	0.95	1577	682	singlet	0.129445	singlet	0.00742487	yes	G1a	0.940744	0.129927	0.00432669	1.31858	0.0584834	yes	in_shared_space	7.61326	6.03208	4.8361	6.62004
GACCCAGTCCAGCAAT-1	SNIP1_RH.KD.2h	SNIP1	0.969309	0.95	2478	750	singlet	0.0640668	singlet	0.000977284	yes	M	1	0.703434	0.00349436	5.37275	0.0108194	yes	in_shared_space	-1.43074	4.26385	10.1563	4.07212
GACCCAGTCCCTATTA-1	SNIP1_RH.KD.2h	SNIP1	0.920828	0.9	1935	695	singlet	0.0871003	singlet	0.000372752	yes	G1b	1	0.218799	0.00553791	2.55702	0.0917119	yes	in_shared_space	9.47702	4.27636	2.38121	8.98151
GACCCTTAGGCGACAT-1	SNIP1_RH.KD.2h	SNIP1	0.906814	0.9	1126	554	singlet	0.0844156	singlet	0.000157458	yes	G1a	1	0.0796446	0.00327066	0.57707	0.0455679	yes	in_shared_space	5.01283	10.0275	-0.339146	6.01424
GACCCTTAGTATAGGT-1	SNIP1_RH.KD.2h	SNIP1	0.992368	0.95	2066	882	doublet	0.626943	doublet	0.999926	no							no	doublet_removed
GACCCTTCAAAGGGTC-1	SNIP1_RH.KD.2h	SNIP1	0.928575	0.9	1237	537	singlet	0.0871003	singlet	0.00088459	yes	G1a	0.826485	0.0419803	0.00560283	0.19612	0.0334682	yes	in_shared_space	3.44173	11.0113	-2.67895	4.91697
GACCCTTCAAAGGTTA-1	SNIP1_RH.KD.2h	SNIP1	0.934671	0.9	2450	927	singlet	0.134111	singlet	0.233367	yes	G1a	1	0.100459	0.00536215	0.894106	0.0778644	yes	in_shared_space	5.89555	7.55807	2.71484	5.79326
GACCCTTCACAATGTC-1	SNIP1_RH.KD.2h	SNIP1	0.974192	0.95	2414	898	singlet	0.0844156	singlet	0.00181462	yes	C	1	0.887639	0.00825534	5.7625	0.0172987	yes	in_shared_space	2.02001	8.89544	-3.2475	5.48862
GACCCTTTCCAAAGGG-1	SNIP1_RH.KD.2h	SNIP1	0.92061	0.9	2966	1138	singlet	0.060306	singlet	0.399101	yes	G1a	0.674283	0.0671875	0.021693	0.650643	0.203271	yes	in_shared_space	3.9583	6.92785	1.6304	6.01196
GACCCTTTCTAGTGAC-1	SNIP1_RH.KD.2h	SNIP1	0.997099	0.95	1442	609	singlet	0.0203349	singlet	0.000205091	yes	M	0.991754	0.58203	0.00625853	5.03011	0.017179	yes	in_shared_space	1.78713	2.06265	9.26613	5.25913
GACCGTGAGAATCTAG-1	SNIP1_RH.KD.2h	SNIP1	0.946856	0.9	1954	703	singlet	0.125	singlet	0.0194654	yes	G1b	1	0.233985	0.00300431	2.83417	0.0568477	yes	in_shared_space	8.2149	3.93333	2.41084	8.75451
GACCGTGAGCAGGGAG-1	SNIP1_RH.KD.2h	SNIP1	0.929098	0.9	1838	735	singlet	0.129445	singlet	0.0029821	yes	G1a	0.979784	0.106391	0.00355059	0.979756	0.054224	yes	in_shared_space	8.39306	6.44936	2.32475	7.64735
GACCGTGAGTCATCGT-1	SNIP1_RH.KD.2h	SNIP1	0.948658	0.9	1402	559	singlet	0.10559	singlet	0.0162537	yes	G1a	0.856015	0.0546651	0.00793927	0.342126	0.0667405	yes	in_shared_space	1.49186	5.55371	-2.48365	4.03772
GACCGTGAGTGGCCTC-1	SNIP1_RH.KD.2h	SNIP1	0.996857	0.95	2684	890	singlet	0.0844156	singlet	0.00148291	yes	G1b	0.962599	0.197288	0.00393654	2.20998	0.0583238	yes	in_shared_space	11.003	5.52249	2.54515	10.0682
GACCGTGCATCGATGT-1	SNIP1_RH.KD.2h	SNIP1	0.930383	0.9	2656	1040	singlet	0.0418251	singlet	0.0411324	yes	S	1	0.406546	0.00456153	4.34559	0.0199926	yes	in_shared_space	5.59679	-0.322576	9.92553	9.01177
GACCGTGGTATACAGA-1	SNIP1_RH.KD.2h	SNIP1	0.951733	0.95	2615	1056	singlet	0.0254777	singlet	0.00537977	yes	S	0.984055	0.377947	0.00618989	4.22552	0.0260683	yes	in_shared_space	4.72382	-0.477388	9.79327	8.08454
GACCGTGTCCAGTTCC-1	SNIP1_RH.KD.2h	SNIP1	0.937731	0.9	3230	1077	singlet	0.274559	doublet	0.999927	no							no	doublet_removed
GACCGTGTCTAGTACG-1	SNIP1_RH.KD.2h	SNIP1	0.951728	0.95	1385	589	singlet	0.15534	singlet	0.0675723	yes	G1b	0.678401	0.176177	0.00656252	1.9212	0.0860936	yes	in_shared_space	8.41607	6.28384	2.59975	7.15981
GACCGTGTCTCGCCTA-1	SNIP1_RH.KD.2h	SNIP1	0.902961	0.9	1796	746	singlet	0.0254777	singlet	0.0119813	yes	S	1	0.41143	0.00399199	4.36645	0.0177695	yes	in_shared_space	4.19519	0.023921	9.21927	6.81113
GACCTTCAGCCATGCC-1	SNIP1_RH.KD.2h	SNIP1	0.991608	0.95	1697	718	singlet	0.174603	singlet	0.00118467	yes	G1b	1	0.209453	0.00841048	2.40166	0.13735	yes	in_shared_space	8.15535	5.14504	2.21315	9.3442
GACCTTCAGCTATCTG-1	SNIP1_RH.KD.2h	SNIP1	0.948506	0.9	1731	704	singlet	0.149606	singlet	0.0212172	yes	G1a	0.594406	0.120827	0.00700767	1.18813	0.09852	yes	in_shared_space	9.45323	5.60217	2.88294	10.2209
GACCTTCAGGTACCTT-1	SNIP1_RH.KD.2h	SNIP1	0.971212	0.95	1413	612	singlet	0.0871003	singlet	6.15455e-05	yes	G1b	0.896372	0.187092	0.00433183	2.06485	0.0590936	yes	in_shared_space	9.49594	5.23038	3.72718	8.21182
GACCTTCCACAAGTTC-1	SNIP1_RH.KD.2h	SNIP1	0.992373	0.95	1666	672	singlet	0.161398	singlet	0.000801043	yes	G1a	0.570127	0.154159	0.00376815	1.63383	0.047431	yes	in_shared_space	8.53818	8.36018	1.14975	8.67166
GACCTTCTCAGGGTAG-1	SNIP1_RH.KD.2h	SNIP1	0.985129	0.95	1498	608	singlet	0.0680729	singlet	0.0107858	yes	C	0.805912	0.997383	0.0073181	0.010992	0.0203848	yes	in_shared_space	4.18391	10.9218	-2.56908	5.95887
GACCTTCTCCTGGTCT-1	SNIP1_RH.KD.2h	SNIP1	0.970446	0.95	2313	864	singlet	0.0550775	singlet	0.00250802	yes	M	1	0.693768	0.00667614	5.34314	0.0203353	yes	in_shared_space	0.229034	4.21825	9.14554	4.4139
GACGCTGAGGATTCCT-1	SNIP1_RH.KD.2h	SNIP1	0.985704	0.95	1249	545	singlet	0.0927835	singlet	0.00362597	yes	G1b	0.910107	0.155926	0.0141161	1.6589	0.18363	yes	in_shared_space	8.15499	5.93277	4.12684	7.31585
GACGCTGCAATGAGCG-1	SNIP1_RH.KD.2h	SNIP1	0.943704	0.9	1459	596	singlet	0.109137	singlet	0.000130811	yes	G1a	0.756383	0.106095	0.00445423	0.974874	0.0682234	yes	in_shared_space	7.47504	9.77246	0.729038	4.15627
GACGCTGCACCACTGG-1	SNIP1_RH.KD.2h	SNIP1	0.986958	0.95	4342	1265	doublet	0.389831	doublet	0.999813	no							no	doublet_removed
GACGCTGCATACACCA-1	SNIP1_RH.KD.2h	SNIP1	0.900034	0.9	1377	574	singlet	0.10559	singlet	0.00185967	yes	G1b	0.592319	0.156294	0.00543979	1.66111	0.0686781	yes	in_shared_space	8.10183	5.70397	2.84549	7.72154
GACGCTGGTGATGAAT-1	SNIP1_RH.KD.2h	SNIP1	0.993566	0.95	1283	509	singlet	0.0502885	singlet	0.000929839	yes	G1a	0.738466	0.0543764	0.0080079	0.296483	0.0739511	yes	in_shared_space	4.5133	10.4225	-1.99045	3.8471
GACGCTGTCATTACGG-1	SNIP1_RH.KD.2h	SNIP1	0.962629	0.95	2665	976	singlet	0.10559	doublet	0.980451	no							no	doublet_removed
GACGCTGTCGGAACTT-1	SNIP1_RH.KD.2h	SNIP1	0.956428	0.95	823	396	singlet	0.10559	singlet	0.000421323	yes	G1a	0.630931	0.0626066	0.00557744	0.376409	0.0519784	yes	in_shared_space	7.57425	10.1179	0.85076	3.31579
GACGCTGTCTTCGCTG-1	SNIP1_RH.KD.2h	SNIP1	0.912342	0.9	1347	554	singlet	0.0793319	singlet	0.00226533	yes	G1b	0.760545	0.151551	0.0058902	1.60215	0.075468	yes	in_shared_space	6.61664	7.02907	5.40992	5.88394
GACGTTAAGATGAACT-1	SNIP1_RH.KD.2h	SNIP1	0.958229	0.95	1624	712	singlet	0.0818278	singlet	4.55316e-05	yes	C	0.990229	0.989459	0.00680335	5.98796	0.0148802	yes	in_shared_space	3.79992	10.3565	-2.42791	6.75647
GACGTTAAGCTGACTT-1	SNIP1_RH.KD.2h	SNIP1	0.977403	0.95	2409	822	singlet	0.197674	singlet	0.0844536	yes	G1b	0.996363	0.205213	0.00434624	2.33169	0.0687628	yes	in_shared_space	10.5576	5.86934	1.7889	9.39957
GACGTTAAGGTCTACT-1	SNIP1_RH.KD.2h	SNIP1	0.981631	0.95	2557	1132	doublet	0.417266	doublet	0.999441	no							no	doublet_removed
GACGTTACATTCACCC-1	SNIP1_RH.KD.2h	SNIP1	0.945229	0.9	1574	671	singlet	0.161398	singlet	0.00144684	yes	G1a	0.931845	0.116648	0.00529417	1.13094	0.0771688	yes	in_shared_space	5.91307	9.98404	-0.613183	7.01679
GACGTTAGTTAACCTG-1	SNIP1_RH.KD.2h	SNIP1	0.97496	0.95	625	342	singlet	0.060306	singlet	0.00175383	yes	G1a	0.519105	0.379308	0.0930288	3.79355	0.920973	no	singlet_not_in_scVI_embedding
GACGTTATCAAAGCCT-1	SNIP1_RH.KD.2h	SNIP1	0.956715	0.95	1202	586	singlet	0.0989273	singlet	9.60258e-05	yes	G1b	0.507604	0.158098	0.00748658	1.67943	0.101558	yes	in_shared_space	8.43739	5.16799	3.41536	9.28954
GACGTTATCGGCAGTC-1	SNIP1_RH.KD.2h	SNIP1	0.956816	0.95	1324	564	singlet	0.125	singlet	0.000176296	yes	G1b	0.988875	0.180005	0.00626318	1.96762	0.0843446	yes	in_shared_space	9.76638	5.40714	4.83777	7.919
GACTATGAGCAGGGAG-1	SNIP1_RH.KD.2h	SNIP1	0.987667	0.95	2036	731	singlet	0.0701754	singlet	0.00356376	yes	M	1	0.615185	0.00547776	5.12177	0.0152295	yes	in_shared_space	1.36302	2.2135	10.5514	5.35306
GACTATGAGCCTGTCG-1	SNIP1_RH.KD.2h	SNIP1	0.942585	0.9	1281	592	singlet	0.167808	singlet	0.00125179	yes	G1a	0.817056	0.129652	0.00470324	1.31602	0.0629857	yes	in_shared_space	8.00904	8.35174	4.35133	4.84101
GACTATGCAATTGAGA-1	SNIP1_RH.KD.2h	SNIP1	0.992742	0.95	1181	568	singlet	0.274559	singlet	0.00012878	yes	G1a	1	0.124165	0.00466414	1.2405	0.0650895	yes	in_shared_space	7.75018	7.09757	4.07472	6.7371
GACTATGCACATTGTG-1	SNIP1_RH.KD.2h	SNIP1	0.989702	0.95	1093	499	singlet	0.15534	singlet	0.0267761	yes	G1b	0.743814	0.164079	0.00546406	1.75981	0.0707376	yes	in_shared_space	8.88995	9.33158	4.34019	4.46547
GACTATGCAGACTCTA-1	SNIP1_RH.KD.2h	SNIP1	0.956061	0.95	2777	965	singlet	0.0769231	singlet	0.00011943	yes	G1b	1	0.196701	0.00390925	2.20412	0.0597719	yes	in_shared_space	11.3601	4.88536	3.20281	10.7687
GACTATGGTCTGTCCT-1	SNIP1_RH.KD.2h	SNIP1	0.961778	0.95	2068	858	singlet	0.0680729	singlet	0.00825582	yes	G1b	0.567694	0.286272	0.00344035	3.68606	0.0336686	yes	in_shared_space	6.82514	1.28751	8.19639	8.52171
GACTATGGTGTCGATT-1	SNIP1_RH.KD.2h	SNIP1	0.99719	0.95	2368	814	singlet	0.0236908	singlet	0.00393062	yes	M	0.963142	0.577745	0.00657291	5.01771	0.0185399	yes	in_shared_space	2.45056	0.604043	10.7576	6.64298
GACTATGTCACGACTA-1	SNIP1_RH.KD.2h	SNIP1	0.909515	0.9	1658	599	singlet	0.0818278	singlet	0.012941	yes	G1b	0.940387	0.236309	0.00453666	2.88266	0.0842299	yes	in_shared_space	9.11832	3.90373	4.29773	7.91527
GACTATGTCCGTATGA-1	SNIP1_RH.KD.2h	SNIP1	0.986849	0.95	2112	812	singlet	0.0130293	singlet	0.0169719	yes	M	1	0.57229	0.00498996	5.00347	0.0137182	yes	in_shared_space	2.40042	0.604692	10.3078	5.62617
GACTATGTCGCCAATA-1	SNIP1_RH.KD.2h	SNIP1	0.904924	0.9	1214	574	singlet	0.116711	singlet	2.77597e-05	yes	G1a	0.930732	0.0831685	0.00441629	0.623623	0.0620806	yes	in_shared_space	5.22649	9.92378	-0.0149473	4.97337
GACTCAACAAACAGGC-1	SNIP1_RH.KD.2h	SNIP1	0.980741	0.95	1877	747	singlet	0.0431433	singlet	0.000188432	yes	S	0.985952	0.343675	0.00369209	4.07922	0.0170932	yes	in_shared_space	5.46952	-0.490873	9.37006	8.00969
GACTCAACAAAGAGTT-1	SNIP1_RH.KD.2h	SNIP1	0.964804	0.95	2285	694	singlet	0.0585106	singlet	0.0015671	yes	M	0.926709	0.761199	0.00460186	5.53352	0.011262	yes	in_shared_space	-0.262894	3.4376	10.187	4.18966
GACTCAACAACGACTT-1	SNIP1_RH.KD.2h	SNIP1	0.986349	0.95	1538	671	singlet	0.144172	singlet	0.000512352	yes	G1a	0.944173	0.0919115	0.00345924	0.755863	0.0520809	yes	in_shared_space	5.91444	8.89205	1.32042	6.94803
GACTCAACACACACGC-1	SNIP1_RH.KD.2h	SNIP1	0.968399	0.95	933	495	singlet	0.0745968	singlet	0.000151768	yes	G1a	0.970351	0.0654026	0.00319731	0.390947	0.0394198	yes	in_shared_space	5.16302	10.0085	-0.651381	6.33773
GACTCAAGTATTGAGA-1	SNIP1_RH.KD.2h	SNIP1	0.983576	0.95	2397	927	doublet	0.693182	doublet	0.999252	no							no	doublet_removed
GACTCAAGTTAGCTAC-1	SNIP1_RH.KD.2h	SNIP1	0.976366	0.95	1586	718	singlet	0.0844156	singlet	0.000528799	yes	G1b	1	0.24814	0.00278794	3.1023	0.0515179	yes	in_shared_space	8.36412	3.72864	5.45394	8.44853
GACTCAATCAGGAAAT-1	SNIP1_RH.KD.2h	SNIP1	0.902705	0.9	1361	637	singlet	0.15534	singlet	0.0082902	yes	C	0.550919	0.0409143	0.00431773	0.192901	0.0354725	yes	in_shared_space	4.11576	9.93034	-1.38954	4.64502
GACTCAATCCACCCTA-1	SNIP1_RH.KD.2h	SNIP1	0.945939	0.9	2296	952	singlet	0.0567686	singlet	0.000203617	yes	G1b	1	0.221211	0.00427126	2.6009	0.0751453	yes	in_shared_space	10.8979	4.01379	4.14181	10.9483
GACTCAATCCGAGAAG-1	SNIP1_RH.KD.2h	SNIP1	0.939043	0.9	1640	619	singlet	0.10559	singlet	0.000782838	yes	G1b	1	0.207912	0.00340986	2.37292	0.0540389	yes	in_shared_space	8.96352	5.08175	2.68038	8.67756
GACTCTCAGCCTGACC-1	SNIP1_RH.KD.2h	SNIP1	0.979225	0.95	1816	734	singlet	0.0518395	singlet	0.00210731	yes	C	0.986614	0.889989	0.013154	5.7712	0.0264074	yes	in_shared_space	1.55093	8.18669	-2.12513	4.16145
GACTCTCAGCTTTGTG-1	SNIP1_RH.KD.2h	SNIP1	0.908258	0.9	1438	613	singlet	0.116711	singlet	0.000312685	yes	G1b	1	0.184899	0.00505059	2.03651	0.0695575	yes	in_shared_space	6.74683	4.94827	5.57075	7.18076
GACTCTCCAGAGCGTA-1	SNIP1_RH.KD.2h	SNIP1	0.948467	0.9	782	426	singlet	0.0502885	singlet	3.69139e-05	yes	G1a	1	0.0773134	0.0032745	0.542095	0.0426852	yes	in_shared_space	5.58946	8.84099	1.40212	6.18859
GACTCTCCAGGATCTT-1	SNIP1_RH.KD.2h	SNIP1	0.968785	0.95	1003	557	singlet	0.225806	singlet	7.19198e-05	yes	G1a	0.862785	0.0614128	0.00690954	0.380184	0.0655775	yes	in_shared_space	2.56339	4.51332	-0.0921679	5.78955
GACTCTCTCCGTACGG-1	SNIP1_RH.KD.2h	SNIP1	0.906732	0.9	2457	884	singlet	0.0392884	singlet	0.0385273	yes	S	0.648312	0.304103	0.00425388	3.84995	0.0301771	yes	in_shared_space	5.69618	0.632182	9.38013	8.09345
GACTCTCTCTAGTGTG-1	SNIP1_RH.KD.2h	SNIP1	0.976782	0.95	2265	897	singlet	0.0357143	singlet	0.000217421	yes	S	1	0.480956	0.00385439	4.68897	0.0176784	yes	in_shared_space	3.58248	-0.457962	10.7493	7.41284
GACTGATAGCATGTTC-1	SNIP1_RH.KD.2h	SNIP1	0.976103	0.95	2461	922	doublet	0.389831	doublet	0.999769	no							no	doublet_removed
GACTGATCAAATACGA-1	SNIP1_RH.KD.2h	SNIP1	0.952289	0.95	3122	1123	doublet	0.524229	doublet	0.999974	no							no	doublet_removed
GACTGATCAGCGACAA-1	SNIP1_RH.KD.2h	SNIP1	0.997647	0.95	1456	616	singlet	0.197674	singlet	0.0395347	yes	G1a	0.922845	0.132576	0.00362276	1.35667	0.0480317	yes	in_shared_space	8.20504	6.76322	1.99625	8.01216
GACTGATTCACGGAGA-1	SNIP1_RH.KD.2h	SNIP1	0.986085	0.95	916	483	singlet	0.189493	singlet	0.0292293	yes	G1a	0.40317	0.21039	0.0494998	0.196618	0.268977	no	in_shared_space	3.22109	4.09783	-0.333656	6.39004
GACTGATTCCATCTGC-1	SNIP1_RH.KD.2h	SNIP1	0.986613	0.95	2656	984	singlet	0.0769231	singlet	0.0316474	yes	S	0.723542	0.294446	0.00238183	3.77374	0.0221437	yes	in_shared_space	6.61437	-0.0707907	9.20859	8.85892
GACTGATTCGTGAGAG-1	SNIP1_RH.KD.2h	SNIP1	0.919102	0.9	1182	549	singlet	0.161398	singlet	0.090387	yes	G1a	0.830566	0.0783594	0.00416366	0.568551	0.0571213	yes	in_shared_space	5.33129	10.1441	-0.259475	5.32841
GACTTCCAGGAGCTGT-1	SNIP1_RH.KD.2h	SNIP1	0.977716	0.95	1025	523	singlet	0.125	singlet	0.000925564	yes	G1a	1	0.0653683	0.00359142	0.394755	0.0357068	yes	in_shared_space	4.87115	9.63942	-0.368527	4.5933
GACTTCCAGTGGGAAA-1	SNIP1_RH.KD.2h	SNIP1	0.942635	0.9	1629	653	singlet	0.0844156	singlet	0.00060513	yes	G1a	1	0.110887	0.00620779	1.04706	0.0952232	yes	in_shared_space	8.18582	7.56824	1.93585	6.97029
GACTTCCAGTTGTAAG-1	SNIP1_RH.KD.2h	SNIP1	0.999109	0.95	2447	980	singlet	0.167808	doublet	0.974517	no							no	doublet_removed
GACTTCCCACAAACGG-1	SNIP1_RH.KD.2h	SNIP1	0.943744	0.9	2405	858	singlet	0.0818278	singlet	0.006945	yes	C	0.804235	0.790639	0.00654262	5.59775	0.0112766	yes	in_shared_space	1.90932	8.42993	1.36854	4.65543
GACTTCCCAGCTGTTA-1	SNIP1_RH.KD.2h	SNIP1	0.986913	0.95	2228	834	singlet	0.0334728	singlet	0.000187995	yes	S	1	0.484266	0.00302555	4.70463	0.013891	yes	in_shared_space	3.24604	-0.576407	10.9633	7.25297
GACTTCCCAGTAGATA-1	SNIP1_RH.KD.2h	SNIP1	0.960634	0.95	1960	769	singlet	0.0640668	singlet	0.000164707	yes	G1b	1	0.244884	0.00387893	3.04146	0.0747089	yes	in_shared_space	10.3822	3.07297	4.33899	10.463
GACTTCCTCGCAATGT-1	SNIP1_RH.KD.2h	SNIP1	0.978841	0.95	1992	814	singlet	0.11284	singlet	0.0297557	yes	G1b	1	0.241192	0.00364513	2.97161	0.0694272	yes	in_shared_space	8.95102	4.31336	5.74395	8.82309
GAGAAATAGACGACTG-1	SNIP1_RH.KD.2h	SNIP1	0.990953	0.95	1421	641	singlet	0.206413	singlet	0.0173612	yes	G1a	1	0.0952362	0.00229404	0.804843	0.0363092	yes	in_shared_space	5.70557	5.99599	2.16351	7.46051
GAGAAATCATGCGTGC-1	SNIP1_RH.KD.2h	SNIP1	0.922879	0.9	1580	603	singlet	0.0989273	singlet	0.0642825	yes	G1a	0.948922	0.0908306	0.00283195	0.739403	0.043449	yes	in_shared_space	4.92575	10.8301	-1.50596	5.57341
GAGAAATGTGCCGTAC-1	SNIP1_RH.KD.2h	SNIP1	0.973478	0.95	2008	791	singlet	0.0567686	singlet	3.69916e-05	yes	G1b	1	0.232487	0.00224907	2.80287	0.0432476	yes	in_shared_space	10.4337	3.8112	5.52994	9.49842
GAGAAATGTTAGGCCC-1	SNIP1_RH.KD.2h	SNIP1	0.942866	0.9	1674	730	singlet	0.0518395	singlet	0.000529272	yes	S	0.859401	0.313299	0.00476377	3.90852	0.0303535	yes	in_shared_space	5.62216	1.14134	8.44818	7.28461
GAGAAATTCAGCTCTC-1	SNIP1_RH.KD.2h	SNIP1	0.99719	0.95	1941	862	singlet	0.197674	singlet	0.00853909	yes	G1b	1	0.249151	0.00356068	3.12123	0.0671757	yes	in_shared_space	8.12068	3.38459	5.93504	9.09318
GAGAAATTCATTGTTC-1	SNIP1_RH.KD.2h	SNIP1	0.976965	0.95	2207	845	singlet	0.0818278	singlet	0.000432541	yes	G1a	0.659158	0.147462	0.00689805	1.54869	0.0882788	yes	in_shared_space	10.5452	5.20543	2.81227	10.4761
GAGAAATTCCACTTTA-1	SNIP1_RH.KD.2h	SNIP1	0.918485	0.9	679	366	singlet	0.0444965	singlet	0.000109821	yes	G1a	0.691874	0.0409367	0.0146514	0.263496	0.122994	yes	in_shared_space	8.19263	10.2732	0.503533	2.76238
GAGACCCAGCTTGTTG-1	SNIP1_RH.KD.2h	SNIP1	0.923154	0.9	1963	763	singlet	0.144172	doublet	0.999179	no							no	doublet_removed
GAGACCCAGTATCTGC-1	SNIP1_RH.KD.2h	SNIP1	0.965648	0.95	2332	870	singlet	0.109137	singlet	0.00578546	yes	G1b	0.717466	0.177696	0.00620625	1.94337	0.0844867	yes	in_shared_space	8.98897	5.83954	1.69867	9.48889
GAGACCCAGTGGATAT-1	SNIP1_RH.KD.2h	SNIP1	0.976081	0.95	2968	967	singlet	0.0723489	doublet	0.847439	no							no	doublet_removed
GAGACCCCAACGGCCT-1	SNIP1_RH.KD.2h	SNIP1	0.956663	0.95	1364	677	singlet	0.206413	singlet	2.55957e-05	yes	G1b	1	0.217999	0.00272658	2.53766	0.0468412	yes	in_shared_space	9.19032	4.22283	5.20432	8.90091
GAGACCCCAGCAATTC-1	SNIP1_RH.KD.2h	SNIP1	0.912819	0.9	1367	558	singlet	0.0701754	singlet	0.000508244	yes	G1b	1	0.190869	0.00267787	2.11486	0.0388308	yes	in_shared_space	8.99513	5.20127	4.52251	7.52585
GAGACCCCATAGTCGT-1	SNIP1_RH.KD.2h	SNIP1	0.961709	0.95	1112	558	singlet	0.10559	singlet	7.23025e-05	yes	G1a	1	0.0607398	0.00352526	0.352032	0.0323063	yes	in_shared_space	4.3411	9.85249	-0.773381	6.54912
GAGACCCGTTATAGAG-1	SNIP1_RH.KD.2h	SNIP1	0.970393	0.95	1212	625	singlet	0.144172	singlet	2.56875e-05	yes	C	0.614143	0.0404556	0.00762488	0.202088	0.0451891	yes	in_shared_space	3.57745	8.68041	-0.0941989	5.84857
GAGACCCTCGTTAGAC-1	SNIP1_RH.KD.2h	SNIP1	0.979319	0.95	1867	780	singlet	0.206413	singlet	0.00225653	yes	G1b	0.712308	0.171227	0.003523	1.85104	0.0454833	yes	in_shared_space	8.21553	8.36014	-0.0497502	7.51569
GAGACCCTCTCAACCC-1	SNIP1_RH.KD.2h	SNIP1	0.911899	0.9	1737	790	singlet	0.0640668	singlet	0.000176817	yes	S	1	0.46038	0.00518755	4.59365	0.0243096	yes	in_shared_space	3.68667	0.312299	9.47499	6.75162
GAGACTTAGAATTCAG-1	SNIP1_RH.KD.2h	SNIP1	0.93197	0.9	1706	722	singlet	0.125	singlet	0.000599816	yes	G1a	0.640551	0.140573	0.00693024	1.45856	0.0886037	yes	in_shared_space	8.50615	5.77482	1.64631	7.73351
GAGACTTAGACATGCG-1	SNIP1_RH.KD.2h	SNIP1	0.963006	0.95	1620	617	singlet	0.0680729	singlet	0.0153424	yes	M	0.884398	0.572648	0.00743048	5.00438	0.0204015	yes	in_shared_space	1.17517	2.50886	10.5844	5.25699
GAGACTTAGCGCCCAT-1	SNIP1_RH.KD.2h	SNIP1	0.933407	0.9	1509	704	singlet	0.161398	singlet	0.00167293	yes	G1b	0.714481	0.207838	0.0169244	2.43485	0.265422	no	singlet_not_in_scVI_embedding
GAGACTTAGGATACGC-1	SNIP1_RH.KD.2h	SNIP1	0.963661	0.95	1831	770	singlet	0.236607	doublet	0.675167	no							no	doublet_removed
GAGACTTAGGTTCAGG-1	SNIP1_RH.KD.2h	SNIP1	0.912999	0.9	1215	495	singlet	0.129445	singlet	0.0351895	yes	G1a	0.954328	0.123989	0.00562353	1.23394	0.0762425	yes	in_shared_space	7.74866	7.29082	3.17151	6.82308
GAGACTTGTAACGGTG-1	SNIP1_RH.KD.2h	SNIP1	0.974548	0.95	2322	821	singlet	0.0640668	singlet	0.0189146	yes	C	1	0.919305	0.00451294	5.83161	0.0102735	yes	in_shared_space	2.19462	9.68129	-2.93101	5.22124
GAGACTTGTCCGGTCA-1	SNIP1_RH.KD.2h	SNIP1	0.947389	0.9	1859	803	singlet	0.167808	singlet	0.00598167	yes	S	0.580097	0.274942	0.00368104	3.5454	0.0557996	yes	in_shared_space	7.37012	2.33633	6.92543	7.92823
GAGACTTGTCGTACAT-1	SNIP1_RH.KD.2h	SNIP1	0.92483	0.9	3155	1076	doublet	0.389831	doublet	0.999158	no							no	doublet_removed
GAGACTTTCGAGAACG-1	SNIP1_RH.KD.2h	SNIP1	0.907969	0.9	1009	498	singlet	0.116711	singlet	8.45818e-05	yes	G1a	0.66494	0.0544441	0.00370655	0.289047	0.0329442	yes	in_shared_space	5.85578	10.7706	-0.412153	4.98348
GAGACTTTCTACGGGC-1	SNIP1_RH.KD.2h	SNIP1	0.990489	0.95	1370	675	singlet	0.225806	singlet	0.00598273	yes	G1b	0.94859	0.173361	0.00584935	1.88794	0.0809667	yes	in_shared_space	7.7034	5.48019	4.95315	6.9146
GAGAGGTGTAGCTGAG-1	SNIP1_RH.KD.2h	SNIP1	0.970104	0.95	1398	629	singlet	0.149606	singlet	0.00154871	yes	C	0.965631	0.000521084	0.00927775	0.0209818	0.0342944	yes	in_shared_space	2.19202	8.83548	-3.01475	4.89382
GAGAGGTGTATCGAAA-1	SNIP1_RH.KD.2h	SNIP1	0.900811	0.9	885	421	singlet	0.0458861	singlet	6.10213e-05	yes	G1b	1	0.190666	0.00366423	2.11398	0.0509798	yes	in_shared_space	9.42049	4.5761	5.14659	7.8523
GAGAGGTGTCCTGTTC-1	SNIP1_RH.KD.2h	SNIP1	0.973139	0.95	3949	1193	singlet	0.0927835	doublet	0.998875	no							no	doublet_removed
GAGAGGTTCACTTATC-1	SNIP1_RH.KD.2h	SNIP1	0.933371	0.9	1378	600	singlet	0.144172	singlet	0.000156771	yes	G1a	0.986083	0.0814796	0.00229242	0.594305	0.0327932	yes	in_shared_space	4.66988	10.8332	-2.2123	5.99521
GAGAGGTTCATACAGC-1	SNIP1_RH.KD.2h	SNIP1	0.944921	0.9	1343	653	singlet	0.116711	singlet	6.05368e-05	yes	G1b	1	0.225294	0.00304836	2.66849	0.0561124	yes	in_shared_space	8.91884	4.05339	5.21653	9.11055
GAGATGGGTCACGACC-1	SNIP1_RH.KD.2h	SNIP1	0.939465	0.9	950	457	singlet	0.0844156	singlet	0.00060582	yes	G1a	0.951182	0.0644589	0.00513037	0.401865	0.0623676	yes	in_shared_space	4.0604	8.38997	-0.161073	5.74114
GAGATGGGTTGGGTAG-1	SNIP1_RH.KD.2h	SNIP1	0.943863	0.9	969	451	singlet	0.10559	singlet	0.00235303	yes	G1a	1	0.100981	0.00448148	0.897516	0.0699023	yes	in_shared_space	6.2919	8.63927	1.45692	6.16127
GAGATGGTCGTAGTCA-1	SNIP1_RH.KD.2h	SNIP1	0.980823	0.95	3613	1248	singlet	0.0640668	singlet	0.00359992	yes	S	1	0.329967	0.00468779	4.01149	0.0249525	yes	in_shared_space	5.87374	-0.69941	10.1974	9.24326
GAGATGGTCTCAAAGC-1	SNIP1_RH.KD.2h	SNIP1	0.943184	0.9	1317	623	singlet	0.0927835	singlet	0.00667378	yes	G1b	0.798729	0.251202	0.00243141	3.16182	0.0444706	yes	in_shared_space	6.61732	3.59662	7.15747	7.5116
GAGATGGTCTCTTCAA-1	SNIP1_RH.KD.2h	SNIP1	0.929968	0.9	2206	803	singlet	0.116711	singlet	0.000123609	yes	G1b	1	0.202356	0.00376291	2.28487	0.0573117	yes	in_shared_space	11.2276	5.13796	2.35144	9.97283
GAGATGGTCTTGAGCA-1	SNIP1_RH.KD.2h	SNIP1	0.90393	0.9	989	443	singlet	0.0418251	singlet	7.52703e-05	yes	G1b	1	0.215715	0.00275299	2.49886	0.0482355	yes	in_shared_space	9.56845	8.48182	5.03126	4.64258
GAGCCTGCACTGTGTA-1	SNIP1_RH.KD.2h	SNIP1	0.910797	0.9	2532	901	singlet	0.149606	singlet	0.0975823	yes	G1b	1	0.226433	0.00300764	2.68785	0.055199	yes	in_shared_space	10.4495	4.92296	2.54463	9.49179
GAGCCTGCATATGGCT-1	SNIP1_RH.KD.2h	SNIP1	0.938562	0.9	1940	725	singlet	0.0871003	singlet	0.0677417	yes	G1a	0.91575	0.0586245	0.00533168	0.335527	0.0492264	yes	in_shared_space	3.48395	10.7121	-1.27194	4.61979
GAGCCTGGTAACATGA-1	SNIP1_RH.KD.2h	SNIP1	0.936168	0.9	2431	842	singlet	0.0640668	singlet	0.00122879	yes	S	1	0.386501	0.00416316	4.26088	0.0173165	yes	in_shared_space	3.93188	-0.755283	10.042	7.19339
GAGCCTGGTGTTTACG-1	SNIP1_RH.KD.2h	SNIP1	0.989277	0.95	1746	723	singlet	0.0793319	singlet	2.13527e-05	yes	S	1	0.36758	0.00577196	4.18241	0.024116	yes	in_shared_space	3.91078	2.05707	8.48149	6.39965
GAGCCTGTCGGTTAGT-1	SNIP1_RH.KD.2h	SNIP1	0.935398	0.9	1562	664	singlet	0.0745968	singlet	0.00178841	yes	S	0.767596	0.283311	0.00338431	3.65448	0.0313879	yes	in_shared_space	6.04063	1.03113	8.19452	7.31263
GAGCCTGTCTGCATGA-1	SNIP1_RH.KD.2h	SNIP1	0.974871	0.95	2785	895	singlet	0.0818278	singlet	0.205597	yes	C	1	0.899975	0.015527	5.79318	0.0326557	yes	in_shared_space	0.929997	7.95853	-2.53535	3.7408
GAGCCTGTCTGGGAGA-1	SNIP1_RH.KD.2h	SNIP1	0.957254	0.95	710	391	singlet	0.0567686	singlet	0.000122664	yes	G1a	0.449087	0.0489118	0.00924492	0.288156	0.0703189	yes	in_shared_space	7.88189	10.3665	0.644637	3.02641
GAGCTGCAGAAGGTAG-1	SNIP1_RH.KD.2h	SNIP1	0.967615	0.95	1252	640	singlet	0.11284	singlet	0.000385987	yes	S	0.80951	0.300611	0.00415451	3.8147	0.0347316	yes	in_shared_space	5.35999	2.67819	7.98954	6.96035
GAGCTGCCACTAACGT-1	SNIP1_RH.KD.2h	SNIP1	0.913815	0.9	1433	610	singlet	0.0723489	singlet	6.75037e-05	yes	S	1	0.364105	0.00682925	4.16707	0.0288376	yes	in_shared_space	4.33102	1.45173	8.48183	6.76999
GAGCTGCGTTAAACAG-1	SNIP1_RH.KD.2h	SNIP1	0.913921	0.9	1780	616	singlet	0.11284	singlet	0.00129695	yes	M	1	0.614035	0.00449377	5.11845	0.0124395	yes	in_shared_space	1.34707	2.45402	9.66344	5.39154
GAGCTGCGTTACGATC-1	SNIP1_RH.KD.2h	SNIP1	0.903269	0.9	3776	1232	singlet	0.181818	doublet	0.988019	no							no	doublet_removed
GAGCTGCTCCCGAATA-1	SNIP1_RH.KD.2h	SNIP1	0.983972	0.95	1275	600	singlet	0.0236908	singlet	2.95336e-05	yes	G1a	1	0.0803711	0.00904283	0.598493	0.119864	yes	in_shared_space	4.26	7.54705	2.24066	5.96992
GAGGCAAAGATGCAGC-1	SNIP1_RH.KD.2h	SNIP1	0.984389	0.95	1266	574	singlet	0.0660377	singlet	9.17477e-05	yes	G1a	1	0.0576347	0.00631545	0.342075	0.0638953	yes	in_shared_space	5.54553	10.512	-0.267387	4.95568
GAGGCAAAGGATTCCT-1	SNIP1_RH.KD.2h	SNIP1	0.958237	0.95	1387	595	singlet	0.0640668	singlet	0.0429061	yes	G1a	0.558702	0.050219	0.00528055	0.250586	0.0378119	yes	in_shared_space	4.95161	10.2561	-0.201423	5.71818
GAGGCAAAGTAGTGCG-1	SNIP1_RH.KD.2h	SNIP1	0.973437	0.95	1558	582	singlet	0.0431433	singlet	0.000562668	yes	M	1	0.705275	0.00452034	5.37802	0.0140054	yes	in_shared_space	-0.115697	3.18721	9.83166	4.55329
GAGGCAACAAATACAG-1	SNIP1_RH.KD.2h	SNIP1	0.90029	0.9	1837	725	singlet	0.109137	singlet	0.0361762	yes	G1a	1	0.0985214	0.00422921	0.857792	0.0667873	yes	in_shared_space	4.21477	9.35976	-0.715218	5.36378
GAGGCAACACAACGTT-1	SNIP1_RH.KD.2h	SNIP1	0.904174	0.9	1563	643	singlet	0.116711	singlet	0.000227683	yes	G1a	1	0.112964	0.00305872	1.08346	0.046641	yes	in_shared_space	3.38501	8.4061	0.261574	5.19921
GAGGCAACACTATCGA-1	SNIP1_RH.KD.2h	SNIP1	0.96271	0.95	2234	774	singlet	0.15534	singlet	0.0263528	yes	G1b	0.723441	0.146253	0.0102206	1.53249	0.131033	yes	in_shared_space	9.66465	6.5904	1.93719	9.06562
GAGGCAAGTACGTGAG-1	SNIP1_RH.KD.2h	SNIP1	0.997662	0.95	1253	559	singlet	0.0844156	singlet	0.00128072	yes	G1a	1	0.11205	0.00504893	1.05814	0.0726973	yes	in_shared_space	5.50161	6.50728	2.76693	6.88761
GAGGCAAGTATGCTAC-1	SNIP1_RH.KD.2h	SNIP1	0.942087	0.9	1229	556	singlet	0.0871003	singlet	0.000115332	yes	G1b	0.974514	0.182834	0.00747008	2.01161	0.103592	yes	in_shared_space	8.73718	5.06942	4.90368	7.63062
GAGGCAAGTCCTTGTC-1	SNIP1_RH.KD.2h	SNIP1	0.919792	0.9	2197	812	singlet	0.10559	singlet	0.0138908	yes	G1b	0.959086	0.23697	0.00477709	2.8903	0.0910392	yes	in_shared_space	8.95004	4.72972	5.09178	8.11546
GAGGCAAGTCTACACA-1	SNIP1_RH.KD.2h	SNIP1	0.956079	0.95	1055	501	singlet	0.161398	singlet	0.000246362	yes	G1b	0.590733	0.153587	0.0040612	1.62659	0.0514051	yes	in_shared_space	7.60219	6.27003	3.96992	6.80802
GAGGCAAGTGACGCCT-1	SNIP1_RH.KD.2h	SNIP1	0.989151	0.95	2700	960	singlet	0.0957944	singlet	0.0373322	yes	S	1	0.356727	0.00637276	4.13634	0.027746	yes	in_shared_space	4.94945	-0.707438	10.2779	7.92718
GAGGCAAGTTAATGAG-1	SNIP1_RH.KD.2h	SNIP1	0.971	0.95	946	425	singlet	0.0745968	singlet	1.17503e-05	yes	M	0.591204	0.757849	0.00557081	5.52487	0.0144353	yes	in_shared_space	-0.381997	6.64926	-0.0258952	2.67585
GAGGCAATCGCAAGAG-1	SNIP1_RH.KD.2h	SNIP1	0.962198	0.95	1749	748	singlet	0.0334728	singlet	0.00296585	yes	S	0.858341	0.318284	0.00444864	3.9465	0.0249984	yes	in_shared_space	5.40046	0.670554	9.04153	7.80155
GAGGCCTAGACTAGAT-1	SNIP1_RH.KD.2h	SNIP1	0.966629	0.95	892	435	singlet	0.0769231	singlet	0.000130919	yes	G1a	1	0.0792862	0.00428988	0.566871	0.0628936	yes	in_shared_space	5.94655	8.31446	3.928	5.55021
GAGGCCTAGTGCGCTC-1	SNIP1_RH.KD.2h	SNIP1	0.954377	0.95	1113	544	singlet	0.0957944	singlet	0.00174492	yes	G1b	0.62443	0.161575	0.0024163	1.72662	0.0304638	yes	in_shared_space	6.89608	4.60317	5.18286	7.17883
GAGGCCTCACTCTAGA-1	SNIP1_RH.KD.2h	SNIP1	0.922804	0.9	1921	852	singlet	0.0701754	singlet	0.00157991	yes	G1a	0.859777	0.109661	0.0137241	1.01635	0.201307	yes	in_shared_space	4.34922	11.093	-3.00607	7.43429
GAGGCCTCATCCGGTG-1	SNIP1_RH.KD.2h	SNIP1	0.993156	0.95	1998	814	singlet	0.0769231	singlet	0.00457926	yes	S	0.906463	0.377988	0.0046118	4.22584	0.0189325	yes	in_shared_space	4.18195	2.36197	8.74848	7.0565
GAGGCCTGTATGATCC-1	SNIP1_RH.KD.2h	SNIP1	0.979788	0.95	2135	770	singlet	0.0392884	singlet	0.00226268	yes	C	1	0.934324	0.00593717	5.86559	0.0132758	yes	in_shared_space	2.70619	9.65862	-2.95588	4.65962
GAGGCCTGTCAGATTC-1	SNIP1_RH.KD.2h	SNIP1	0.983919	0.95	2181	807	singlet	0.10219	singlet	0.0251391	yes	G1b	0.899792	0.257982	0.00278733	3.28083	0.0473292	yes	in_shared_space	7.94573	2.48637	7.18547	9.26545
GAGGCCTGTCGTTGGC-1	SNIP1_RH.KD.2h	SNIP1	0.941592	0.9	1105	527	singlet	0.0534351	singlet	8.34985e-05	yes	G1a	0.70484	0.964055	0.0135934	5.9374	0.036204	yes	in_shared_space	2.58298	9.58474	1.24764	4.75842
GAGGCCTGTGAAAGTT-1	SNIP1_RH.KD.2h	SNIP1	0.939148	0.9	1971	785	singlet	0.197674	singlet	0.00197391	yes	G1b	1	0.211232	0.00318113	2.42208	0.0522608	yes	in_shared_space	9.31337	5.45	3.08602	8.72983
GAGGCCTTCATAGAGA-1	SNIP1_RH.KD.2h	SNIP1	0.93413	0.9	735	378	singlet	0.12076	singlet	0.000112485	yes	G1a	0.85879	0.997399	0.01755	0.0306128	0.0509558	yes	in_shared_space	4.40473	9.91944	-0.893595	4.26649
GAGGGATCAGAGGCAT-1	SNIP1_RH.KD.2h	SNIP1	0.937851	0.9	3494	1159	singlet	0.0927835	doublet	0.49095	no							no	doublet_removed
GAGGGATCATAGAAAC-1	SNIP1_RH.KD.2h	SNIP1	0.960642	0.95	1969	808	singlet	0.0640668	singlet	0.0102519	yes	G1b	0.670708	0.259337	0.00178051	3.31033	0.0304579	yes	in_shared_space	9.24699	2.90619	5.6746	9.70989
GAGGGATGTAGCGTTT-1	SNIP1_RH.KD.2h	SNIP1	0.921876	0.9	1058	460	singlet	0.0701754	singlet	0.000614731	yes	C	0.864825	0.302627	0.188162	1.85868	1.17487	no	in_shared_space	1.11728	8.13904	-2.12072	3.56569
GAGGGATGTCACTGAT-1	SNIP1_RH.KD.2h	SNIP1	0.980827	0.95	1470	642	singlet	0.181818	singlet	0.000846087	yes	G1a	0.985394	0.0750435	0.00290574	0.508033	0.0368383	yes	in_shared_space	3.40391	7.85691	-0.829526	6.62179
GAGGGATTCGCATAGT-1	SNIP1_RH.KD.2h	SNIP1	0.981098	0.95	1307	571	singlet	0.0368764	singlet	0.000345927	yes	C	1	0.951462	0.0118847	5.90545	0.0272991	yes	in_shared_space	2.16638	8.75884	-1.93087	4.07554
GAGGGATTCGCATTGA-1	SNIP1_RH.KD.2h	SNIP1	0.928663	0.9	2382	793	singlet	0.0487805	singlet	0.00683765	yes	G1b	0.737693	0.165116	0.00414075	1.77306	0.052814	yes	in_shared_space	9.41136	5.6197	1.74898	8.82743
GAGGGATTCGGACGTC-1	SNIP1_RH.KD.2h	SNIP1	0.982987	0.95	1032	525	singlet	0.0844156	singlet	4.72243e-05	yes	G1a	0.909041	0.0606823	0.00336502	0.343079	0.0347948	yes	in_shared_space	4.94213	10.633	-1.11402	6.28335
GAGGGTAAGGAAAGAC-1	SNIP1_RH.KD.2h	SNIP1	0.940731	0.9	1629	573	singlet	0.0292943	singlet	0.000950074	yes	G1a	0.73096	0.0586027	0.0242697	0.485405	0.216628	yes	in_shared_space	4.41576	4.72571	0.730722	6.22749
GAGGGTAAGGTCCAGA-1	SNIP1_RH.KD.2h	SNIP1	0.958669	0.95	1377	684	singlet	0.215768	singlet	0.00102638	yes	G1b	1	0.244446	0.00450993	3.0316	0.0854611	yes	in_shared_space	5.70945	4.46348	5.37502	7.52779
GAGGGTACACTGTGAT-1	SNIP1_RH.KD.2h	SNIP1	0.951841	0.95	1575	572	singlet	0.0567686	singlet	0.000932857	yes	M	1	0.689304	0.00503365	5.32852	0.0150572	yes	in_shared_space	-1.03809	3.89086	10.2032	4.3192
GAGGGTACATGACACT-1	SNIP1_RH.KD.2h	SNIP1	0.928344	0.9	1747	683	singlet	0.0518395	singlet	6.93181e-05	yes	G1b	1	0.224317	0.00279806	2.65189	0.0492606	yes	in_shared_space	10.0841	4.09393	5.92597	8.48126
GAGGGTAGTGTCATCA-1	SNIP1_RH.KD.2h	SNIP1	0.971968	0.95	1207	577	singlet	0.0380673	singlet	8.89893e-05	yes	S	1	0.446676	0.00614686	4.52967	0.0287096	yes	in_shared_space	3.8293	1.07871	8.77087	6.02816
GAGGGTATCACCGACG-1	SNIP1_RH.KD.2h	SNIP1	0.916222	0.9	1973	878	singlet	0.197674	singlet	0.00250507	yes	G1b	1	0.250876	0.00232673	3.15723	0.0432205	yes	in_shared_space	8.3414	3.87934	4.41479	9.4232
GAGGGTATCCTCGCAT-1	SNIP1_RH.KD.2h	SNIP1	0.996752	0.95	2657	959	singlet	0.0444965	singlet	0.0026954	yes	S	1	0.387108	0.00472498	4.26359	0.0195376	yes	in_shared_space	4.82875	-0.924775	10.4403	8.14616
GAGGGTATCGCAGAGA-1	SNIP1_RH.KD.2h	SNIP1	0.92164	0.9	779	434	singlet	0.323699	singlet	0.00961237	yes	G1b	0.753876	0.103496	0.0476976	1.81814	0.553369	no	singlet_not_in_scVI_embedding
GAGTCATAGACCATGG-1	SNIP1_RH.KD.2h	SNIP1	0.971244	0.95	1241	605	singlet	0.0534351	singlet	1.64993e-05	yes	G1a	0.987697	0.0927274	0.00331556	0.76627	0.050712	yes	in_shared_space	5.51406	8.64384	3.184	5.45041
GAGTCATAGCGAGTCA-1	SNIP1_RH.KD.2h	SNIP1	0.928187	0.9	1620	664	singlet	0.144172	singlet	0.00566525	yes	G1a	0.583598	0.0379103	0.0107359	0.236202	0.0684726	yes	in_shared_space	3.78622	9.99954	-2.29251	4.93557
GAGTCATCACCAGCTG-1	SNIP1_RH.KD.2h	SNIP1	0.97328	0.95	1353	554	singlet	0.0228254	singlet	0.00231912	yes	M	0.75064	0.553929	0.00612256	4.9525	0.0172458	yes	in_shared_space	2.10671	0.42915	10.8808	5.90703
GAGTCATCATGGCGCT-1	SNIP1_RH.KD.2h	SNIP1	0.922625	0.9	3682	1089	doublet	0.483607	doublet	0.999961	no							no	doublet_removed
GAGTCATGTCCAAATC-1	SNIP1_RH.KD.2h	SNIP1	0.908589	0.9	864	437	singlet	0.0621572	singlet	9.80292e-05	yes	G1a	0.932938	0.99841	0.00797007	0.0155444	0.0249892	yes	in_shared_space	3.26848	9.6742	-1.48986	4.49608
GAGTCATTCAGCGTCG-1	SNIP1_RH.KD.2h	SNIP1	0.962551	0.95	879	472	singlet	0.0236908	singlet	4.63532e-05	yes	G1a	0.933374	0.0940214	0.00481247	0.788327	0.074043	yes	in_shared_space	5.12973	8.0551	2.4142	5.26123
GAGTCATTCTCCAATT-1	SNIP1_RH.KD.2h	SNIP1	0.930575	0.9	1938	692	singlet	0.0323915	singlet	0.000991889	yes	S	1	0.44059	0.00353638	4.50105	0.0166023	yes	in_shared_space	3.97992	-0.0307763	9.51005	6.92449
GAGTCATTCTTGCAGA-1	SNIP1_RH.KD.2h	SNIP1	0.972153	0.95	1522	662	singlet	0.0680729	singlet	0.00140915	yes	S	0.899746	0.385285	0.00865591	4.25711	0.0363159	yes	in_shared_space	4.55941	-0.602771	10.164	7.51708
GAGTCTACAACTACGT-1	SNIP1_RH.KD.2h	SNIP1	0.954568	0.95	1075	478	singlet	0.161398	singlet	0.00262666	yes	G1b	0.808346	0.154282	0.00795745	1.63403	0.100741	yes	in_shared_space	8.1968	6.83628	3.51	6.71594
GAGTCTAGTCATACCA-1	SNIP1_RH.KD.2h	SNIP1	0.994466	0.95	866	444	singlet	0.0818278	singlet	0.000174127	yes	G1a	0.991546	0.0456186	0.00840374	0.24077	0.0626296	yes	in_shared_space	3.99493	9.94621	-1.63512	4.7902
GAGTCTAGTGCATTTG-1	SNIP1_RH.KD.2h	SNIP1	0.93561	0.9	1693	693	singlet	0.0487805	singlet	0.000381933	yes	S	1	0.440961	0.00903152	4.50288	0.0419894	yes	in_shared_space	2.88096	0.836384	9.36115	6.08586
GAGTCTATCCCGTAAA-1	SNIP1_RH.KD.2h	SNIP1	0.961752	0.95	1313	605	singlet	0.0487805	singlet	9.89923e-05	yes	C	0.985186	0.995197	0.0144496	5.99269	0.0309471	yes	in_shared_space	2.59557	9.3033	-2.74107	4.58099
GAGTCTATCCCTAGGG-1	SNIP1_RH.KD.2h	SNIP1	0.902693	0.9	1845	779	singlet	0.0345801	singlet	0.00244104	yes	S	1	0.406573	0.00385003	4.34545	0.0168362	yes	in_shared_space	4.18727	0.852293	9.10954	6.6165
GAGTCTATCGGCAGTC-1	SNIP1_RH.KD.2h	SNIP1	0.96199	0.95	1379	640	singlet	0.0844156	singlet	0.000156385	yes	G1b	1	0.235577	0.00235356	2.86246	0.0454682	yes	in_shared_space	8.91843	2.93048	6.37155	8.47494
GAGTCTATCTACGGTA-1	SNIP1_RH.KD.2h	SNIP1	0.958591	0.95	1203	534	singlet	0.0660377	singlet	3.65888e-05	yes	C	0.952279	0.928623	0.0111974	5.85199	0.0241985	yes	in_shared_space	5.67885	10.2349	-0.554143	3.79462
GAGTGAGCAAGACGAC-1	SNIP1_RH.KD.2h	SNIP1	0.951122	0.95	3365	1212	doublet	0.571429	doublet	0.999876	no							no	doublet_removed
GAGTGAGCAAGCTGCC-1	SNIP1_RH.KD.2h	SNIP1	0.926134	0.9	4015	1049	singlet	0.15534	singlet	0.125935	yes	G1a	0.973172	0.111298	0.00467714	1.05501	0.0693194	yes	in_shared_space	10.3653	6.99066	1.02432	8.32293
GAGTGAGCAATAGTGA-1	SNIP1_RH.KD.2h	SNIP1	0.913375	0.9	2178	834	singlet	0.26087	singlet	0.154501	yes	M	1	0.603223	0.00743383	5.08874	0.0205026	yes	in_shared_space	0.719622	3.68066	8.55337	4.72302
GAGTGAGCACATCCCT-1	SNIP1_RH.KD.2h	SNIP1	0.97072	0.95	2477	928	singlet	0.0550775	singlet	0.0191474	yes	G1b	0.951827	0.264528	0.00425429	3.38931	0.0726969	yes	in_shared_space	8.93174	2.08092	6.82046	9.15423
GAGTGAGCACCTCAGG-1	SNIP1_RH.KD.2h	SNIP1	0.992283	0.95	1008	512	singlet	0.12076	singlet	0.000850425	yes	C	0.658448	0.977363	0.022631	5.96392	0.0510453	yes	in_shared_space	3.19078	8.68858	-1.14647	5.42523
GAGTGAGGTGGACCAA-1	SNIP1_RH.KD.2h	SNIP1	0.905146	0.9	2359	901	singlet	0.0957944	singlet	0.207514	yes	S	1	0.414926	0.00570007	4.38365	0.0255232	yes	in_shared_space	3.70796	0.828688	10.1415	6.85384
GAGTGAGTCCTACTGC-1	SNIP1_RH.KD.2h	SNIP1	0.977564	0.95	1136	548	singlet	0.12076	singlet	0.000103135	yes	C	0.969728	0.985396	0.00762364	5.97822	0.0162946	yes	in_shared_space	4.23829	10.1018	-1.65806	4.53417
GAGTGAGTCGACCCAG-1	SNIP1_RH.KD.2h	SNIP1	0.949643	0.9	1448	634	singlet	0.161398	singlet	0.0080289	yes	G1a	1	0.103542	0.00471741	0.934278	0.0709994	yes	in_shared_space	4.55044	5.173	2.95705	7.01199
GAGTGAGTCTGTGCAA-1	SNIP1_RH.KD.2h	SNIP1	0.962895	0.95	1502	640	singlet	0.134111	singlet	0.000150301	yes	G1a	0.62293	0.130401	0.00649714	1.32372	0.0878745	yes	in_shared_space	8.33287	8.24504	0.970384	7.92465
GAGTGTTAGGTAAGTT-1	SNIP1_RH.KD.2h	SNIP1	0.95352	0.95	3092	1009	singlet	0.0769231	singlet	0.0264174	yes	G1b	0.728454	0.173635	0.00458795	1.88672	0.0621762	yes	in_shared_space	11.1976	4.53047	3.47287	10.8132
GAGTGTTAGTAACCTC-1	SNIP1_RH.KD.2h	SNIP1	0.990701	0.95	1988	833	singlet	0.0701754	singlet	0.0132318	yes	G1b	0.535474	0.290586	0.0023006	3.73951	0.0235849	yes	in_shared_space	7.34902	0.759031	8.34487	9.08086
GAGTGTTCACAAATCC-1	SNIP1_RH.KD.2h	SNIP1	0.916293	0.9	1266	511	singlet	0.139014	singlet	0.000697193	yes	G1a	0.70651	0.128129	0.00354271	1.29808	0.0483421	yes	in_shared_space	7.62186	7.25972	2.92416	6.79057
GAGTGTTCATCAGCAT-1	SNIP1_RH.KD.2h	SNIP1	0.998621	0.95	2692	915	singlet	0.0927835	singlet	0.00737695	yes	G1b	1	0.229185	0.0036129	2.73999	0.0682557	yes	in_shared_space	10.8802	4.8131	2.95282	10.0868
GAGTGTTCATCGGATT-1	SNIP1_RH.KD.2h	SNIP1	0.964624	0.95	2301	834	singlet	0.167808	doublet	0.515523	no							no	doublet_removed
GAGTGTTTCTACACAG-1	SNIP1_RH.KD.2h	SNIP1	0.9532	0.95	1610	677	singlet	0.0769231	singlet	0.000125087	yes	G1a	0.561113	0.039871	0.00612256	0.184579	0.0429953	yes	in_shared_space	4.28746	9.96169	-2.1892	6.91792
GAGTTACAGGGTACGT-1	SNIP1_RH.KD.2h	SNIP1	0.940271	0.9	2535	858	singlet	0.206413	singlet	0.268596	yes	G1b	0.805574	0.18611	0.00951948	2.05558	0.131999	yes	in_shared_space	9.29137	6.69709	1.53099	8.85971
GAGTTACAGGTCCAGA-1	SNIP1_RH.KD.2h	SNIP1	0.947861	0.9	1652	739	singlet	0.24826	singlet	0.036334	yes	C	1	0.950222	0.00694261	5.90253	0.0157844	yes	in_shared_space	1.85765	7.76678	-2.44628	4.56905
GAGTTACAGTCATCGT-1	SNIP1_RH.KD.2h	SNIP1	0.932289	0.9	1556	626	singlet	0.0871003	singlet	0.00167638	yes	G1a	0.866112	0.0484607	0.00306547	0.237811	0.0247481	yes	in_shared_space	4.03089	10.3462	-2.022	5.23472
GAGTTACCAAACGGCA-1	SNIP1_RH.KD.2h	SNIP1	0.966636	0.95	1457	625	singlet	0.0585106	singlet	0.000474049	yes	C	1	0.920993	0.00622403	5.83535	0.0143106	yes	in_shared_space	1.54303	8.24242	-1.80265	3.86393
GAGTTACCAGCAGTCC-1	SNIP1_RH.KD.2h	SNIP1	0.933789	0.9	1384	601	singlet	0.181818	singlet	0.00474375	yes	G1a	0.644863	0.132102	0.00422618	1.3523	0.0548428	yes	in_shared_space	6.50264	8.90507	0.301618	7.72693
GAGTTACGTACTCCCT-1	SNIP1_RH.KD.2h	SNIP1	0.979216	0.95	1472	678	singlet	0.0550775	singlet	4.37217e-05	yes	G1b	1	0.229143	0.0039014	2.74183	0.0734451	yes	in_shared_space	9.47997	3.46843	5.14021	9.38769
GAGTTACGTAGATGTA-1	SNIP1_RH.KD.2h	SNIP1	0.932074	0.9	1405	561	singlet	0.0323915	singlet	0.000441565	yes	S	1	0.376582	0.00878005	4.21946	0.0364982	yes	in_shared_space	4.67339	2.08443	8.24368	6.50976
GAGTTACGTATCGCTA-1	SNIP1_RH.KD.2h	SNIP1	0.947605	0.9	2514	891	singlet	0.125	singlet	0.218773	yes	S	1	0.398489	0.00956528	4.31344	0.0407892	yes	in_shared_space	4.33322	0.32902	9.88513	7.00295
GAGTTACTCCGATTAG-1	SNIP1_RH.KD.2h	SNIP1	0.92942	0.9	1565	679	singlet	0.225806	singlet	0.00126529	yes	G1b	0.994966	0.248292	0.00636438	3.103	0.119726	yes	in_shared_space	7.75936	4.93363	3.05269	8.09402
GAGTTACTCCGGTAAT-1	SNIP1_RH.KD.2h	SNIP1	0.913872	0.9	1586	656	singlet	0.0534351	singlet	0.0288895	yes	G1a	0.721066	0.0267272	0.00734137	0.133232	0.0375546	yes	in_shared_space	5.553	10.1756	-0.431665	4.40174
GAGTTGTAGGCATCGA-1	SNIP1_RH.KD.2h	SNIP1	0.971883	0.95	1130	475	singlet	0.11284	singlet	0.0492858	yes	G1a	0.971271	0.0647314	0.00348056	0.386736	0.0397528	yes	in_shared_space	4.36731	10.7605	-1.19666	4.57735
GAGTTGTCAACTGGTT-1	SNIP1_RH.KD.2h	SNIP1	0.999161	0.95	2580	946	singlet	0.125	singlet	0.0162014	yes	G1b	0.559354	0.161357	0.0053621	1.7236	0.0675333	yes	in_shared_space	10.2714	5.42888	2.3191	10.4284
GAGTTGTCACGAAGAC-1	SNIP1_RH.KD.2h	SNIP1	0.915391	0.9	1790	669	singlet	0.0621572	singlet	0.00126265	yes	G1b	1	0.204487	0.00557903	2.32165	0.0886535	yes	in_shared_space	9.37422	5.5082	2.05531	8.23709
GAGTTGTGTTTGGGAG-1	SNIP1_RH.KD.2h	SNIP1	0.959881	0.95	1018	487	singlet	0.0871003	singlet	0.000101927	yes	G1a	0.714776	0.0354202	0.00702835	0.161738	0.0419352	yes	in_shared_space	3.36131	8.9778	-1.05971	4.99896
GAGTTGTTCAATCTCT-1	SNIP1_RH.KD.2h	SNIP1	0.970546	0.95	1394	631	singlet	0.0723489	singlet	0.000682972	yes	C	0.967782	0.985177	0.00570877	5.97829	0.0125048	yes	in_shared_space	4.88014	11.0524	-1.69474	6.74501
GAGTTGTTCTGGTGCG-1	SNIP1_RH.KD.2h	SNIP1	0.919951	0.9	1391	600	singlet	0.0898876	singlet	3.90938e-05	yes	G1a	0.922377	0.0653712	0.00629789	0.429624	0.070416	yes	in_shared_space	5.08974	10.484	-0.325988	5.27787
GAGTTTGAGCCATTCA-1	SNIP1_RH.KD.2h	SNIP1	0.998597	0.95	1423	622	singlet	0.10559	singlet	0.0020228	yes	G1b	0.820884	0.164021	0.00761827	1.76245	0.0994788	yes	in_shared_space	6.89884	5.89511	4.81326	6.50896
GAGTTTGCAACACACT-1	SNIP1_RH.KD.2h	SNIP1	0.936142	0.9	3702	1091	singlet	0.174603	singlet	0.141333	yes	G1b	1	0.202771	0.00644519	2.2948	0.100519	yes	in_shared_space	10.2648	5.90876	1.75525	9.53606
GAGTTTGCAATAGGGC-1	SNIP1_RH.KD.2h	SNIP1	0.957671	0.95	1110	558	singlet	0.0254777	singlet	1.45348e-05	yes	G1a	1	0.0511825	0.00930358	0.269135	0.10019	yes	in_shared_space	4.34519	7.96412	1.99416	5.30614
GAGTTTGTCGACGTCG-1	SNIP1_RH.KD.2h	SNIP1	0.979867	0.95	705	420	singlet	0.109137	singlet	0.00559643	yes	G1a	0.706865	0.117263	0.00533971	1.13811	0.0763168	yes	in_shared_space	8.00421	8.27424	4.25199	4.53614
GAGTTTGTCTCAGAAC-1	SNIP1_RH.KD.2h	SNIP1	0.971214	0.95	3038	1089	singlet	0.0957944	singlet	0.205653	yes	S	0.965952	0.320786	0.00429569	3.96035	0.0274096	yes	in_shared_space	5.33492	0.055282	9.46586	8.05837
GATAGAAAGACCTTTG-1	SNIP1_RH.KD.2h	SNIP1	0.995272	0.95	1778	681	singlet	0.10559	singlet	0.000399062	yes	G1b	0.843451	0.170866	0.00344665	1.84634	0.0443237	yes	in_shared_space	9.05041	5.69605	3.96401	8.22312
GATAGAAAGGACAACC-1	SNIP1_RH.KD.2h	SNIP1	0.922164	0.9	1686	742	singlet	0.0927835	singlet	0.00284986	yes	G1b	1	0.251156	0.00299998	3.15899	0.0556389	yes	in_shared_space	8.76066	3.6213	5.9026	7.84682
GATAGAAAGGCCGCTT-1	SNIP1_RH.KD.2h	SNIP1	0.952231	0.95	1486	644	singlet	0.12076	singlet	0.0010773	yes	G1b	1	0.222978	0.00375818	2.63366	0.0669924	yes	in_shared_space	8.9065	5.21248	2.9452	7.90229
GATAGAACAAGCGCTC-1	SNIP1_RH.KD.2h	SNIP1	0.92484	0.9	4034	1221	doublet	0.524229	doublet	0.999971	no							no	doublet_removed
GATAGAACAAGTGCTT-1	SNIP1_RH.KD.2h	SNIP1	0.98621	0.95	1872	819	singlet	0.0793319	singlet	0.00243014	yes	G1b	0.859121	0.264336	0.00335785	3.38947	0.0511462	yes	in_shared_space	6.49385	3.59931	6.66598	7.06051
GATAGAACAGAGTTGG-1	SNIP1_RH.KD.2h	SNIP1	0.931725	0.9	1780	706	singlet	0.0283081	singlet	0.00127721	yes	S	1	0.433831	0.0046189	4.46909	0.0217002	yes	in_shared_space	4.30522	0.694364	8.82799	6.487
GATAGAATCTATCGGA-1	SNIP1_RH.KD.2h	SNIP1	0.933144	0.9	1576	657	singlet	0.0745968	singlet	0.00172083	yes	G1a	0.539497	0.140512	0.00491084	1.46083	0.0621663	yes	in_shared_space	8.30589	5.39006	3.92034	7.95988
GATAGAATCTTAGTTC-1	SNIP1_RH.KD.2h	SNIP1	0.973829	0.95	1900	827	singlet	0.24826	doublet	0.969905	no							no	doublet_removed
GATAGCTAGAGCAGCT-1	SNIP1_RH.KD.2h	SNIP1	0.913932	0.9	1884	675	singlet	0.0444965	singlet	0.0470231	yes	C	1	0.912733	0.0067943	5.81651	0.015565	yes	in_shared_space	2.15889	9.16276	-2.65963	4.5701
GATAGCTAGCTGCCTG-1	SNIP1_RH.KD.2h	SNIP1	0.922652	0.9	1188	547	singlet	0.323699	singlet	0.0186434	yes	G1a	0.831479	0.13246	0.00815672	1.34916	0.111129	yes	in_shared_space	7.11374	6.98635	4.61731	6.09561
GATAGCTCACAGCGCT-1	SNIP1_RH.KD.2h	SNIP1	0.952377	0.95	1661	867	singlet	0.289474	singlet	0.00146951	yes	G1b	0.94744	0.218242	0.00846659	2.56971	0.14618	yes	in_shared_space	7.71774	4.10776	5.30853	10.1535
GATAGCTGTGGACTGA-1	SNIP1_RH.KD.2h	SNIP1	0.997336	0.95	1793	709	singlet	0.0292943	singlet	0.000186829	yes	G1b	0.773933	0.274897	0.00492377	3.53006	0.068523	yes	in_shared_space	7.10963	0.248125	9.10847	8.81238
GATAGCTTCAAACCCA-1	SNIP1_RH.KD.2h	SNIP1	0.98345	0.95	649	367	singlet	0.0701754	singlet	8.26219e-05	yes	G1a	0.787371	0.0768368	0.00582209	0.554798	0.0794836	yes	in_shared_space	7.71641	10.0612	0.788238	3.54978
GATAGCTTCGAGTCCG-1	SNIP1_RH.KD.2h	SNIP1	0.971127	0.95	3009	1106	singlet	0.26087	doublet	0.999082	no							no	doublet_removed
GATAGCTTCTACTATC-1	SNIP1_RH.KD.2h	SNIP1	0.975233	0.95	2836	1044	singlet	0.0534351	singlet	0.00844156	yes	S	1	0.500298	0.00471107	4.77175	0.0189436	yes	in_shared_space	4.24162	-0.873017	10.6837	8.28346
GATCACAAGAGCAACC-1	SNIP1_RH.KD.2h	SNIP1	0.956543	0.95	1186	593	singlet	0.0723489	singlet	9.89094e-05	yes	C	0.899343	0.99449	0.0137488	4.06842e-05	0.0411394	yes	in_shared_space	4.61983	9.61144	-0.198967	5.89032
GATCACAAGCAGGCAT-1	SNIP1_RH.KD.2h	SNIP1	0.959239	0.95	1546	726	singlet	0.0927835	singlet	0.000279157	yes	G1b	1	0.251563	0.00238048	3.1679	0.0441732	yes	in_shared_space	8.71101	3.60557	5.89332	8.65549
GATCACACAAGAGATT-1	SNIP1_RH.KD.2h	SNIP1	0.902009	0.9	1567	681	singlet	0.12076	singlet	0.000201577	yes	G1a	0.939023	0.0877052	0.00381219	0.692217	0.0581323	yes	in_shared_space	5.13178	10.5342	-1.72102	5.82882
GATCACAGTCTGCATA-1	SNIP1_RH.KD.2h	SNIP1	0.945638	0.9	2096	970	singlet	0.144172	singlet	0.00129728	yes	G1b	0.964729	0.253273	0.00336921	3.20063	0.0627439	yes	in_shared_space	8.85219	2.89202	5.39701	10.6635
GATCACAGTTCAAACC-1	SNIP1_RH.KD.2h	SNIP1	0.974143	0.95	3804	1237	singlet	0.225806	doublet	0.999932	no							no	doublet_removed
GATCACATCGAACGCC-1	SNIP1_RH.KD.2h	SNIP1	0.963846	0.95	2710	829	singlet	0.0871003	singlet	0.0411801	yes	M	1	0.725488	0.00491134	5.43703	0.0140985	yes	in_shared_space	-0.880347	3.77881	10.1078	4.02783
GATCACATCGAACTCA-1	SNIP1_RH.KD.2h	SNIP1	0.974228	0.95	1190	598	singlet	0.0793319	singlet	3.26352e-05	yes	C	0.983657	0.988659	0.00949599	5.98696	0.0210916	yes	in_shared_space	4.32955	10.8502	-2.67441	6.52749
GATCACATCTGCGAGC-1	SNIP1_RH.KD.2h	SNIP1	0.995357	0.95	1554	672	singlet	0.134111	singlet	0.000153933	yes	G1a	0.611899	0.138772	0.0039193	1.4372	0.0514073	yes	in_shared_space	5.90639	9.53604	-0.492693	6.81417
GATCAGTAGCGAGAAA-1	SNIP1_RH.KD.2h	SNIP1	0.960135	0.95	965	474	singlet	0.0585106	singlet	6.72352e-05	yes	G1a	0.989773	0.0826483	0.00477231	0.616002	0.0703327	yes	in_shared_space	5.51476	8.0448	2.02329	6.44102
GATCAGTAGTTCGGTT-1	SNIP1_RH.KD.2h	SNIP1	0.963893	0.95	1500	645	singlet	0.161398	singlet	0.000207952	yes	G1a	0.845269	0.0482798	0.00524635	0.241775	0.0399177	yes	in_shared_space	4.43953	9.92303	-1.63361	5.11412
GATCAGTCAAGCCATT-1	SNIP1_RH.KD.2h	SNIP1	0.981952	0.95	2206	800	singlet	0.0957944	singlet	0.00960421	yes	G1b	1	0.214815	0.00554881	2.50094	0.0921381	yes	in_shared_space	11.0103	4.54677	4.44644	10.2161
GATCAGTCAAGTGCAG-1	SNIP1_RH.KD.2h	SNIP1	0.926152	0.9	1888	762	singlet	0.0660377	singlet	0.000350593	yes	S	0.748235	0.29122	0.00516359	3.72087	0.0510969	yes	in_shared_space	6.45967	1.02687	7.73409	7.51332
GATCAGTCACAACATC-1	SNIP1_RH.KD.2h	SNIP1	0.973134	0.95	2737	1068	singlet	0.0927835	singlet	0.00492498	yes	G1b	0.991879	0.27796	0.00408041	3.58481	0.0548112	yes	in_shared_space	8.61094	1.58383	7.29866	9.69748
GATCAGTGTAACTGCT-1	SNIP1_RH.KD.2h	SNIP1	0.965759	0.95	1798	781	singlet	0.10219	singlet	0.000578922	yes	G1a	0.773843	0.141156	0.00656364	1.46851	0.0834212	yes	in_shared_space	9.50331	4.55446	4.1369	9.85648
GATCAGTGTGCTTATG-1	SNIP1_RH.KD.2h	SNIP1	0.966768	0.95	994	457	singlet	0.181818	singlet	0.00609834	yes	G1a	0.923887	0.0991836	0.00310819	0.867559	0.0488615	yes	in_shared_space	6.43322	9.90618	0.692759	5.32167
GATCAGTTCAGGAGAC-1	SNIP1_RH.KD.2h	SNIP1	0.926783	0.9	1521	625	singlet	0.0143805	singlet	0.000190192	yes	M	1	0.627141	0.00756805	5.15425	0.020786	yes	in_shared_space	1.13921	1.83634	9.73758	5.23784
GATCAGTTCATCACTT-1	SNIP1_RH.KD.2h	SNIP1	0.97607	0.95	1623	721	doublet	0.365385	singlet	0.0146403	no							no	doublet_removed
GATCAGTTCCATCACC-1	SNIP1_RH.KD.2h	SNIP1	0.964333	0.95	1225	629	singlet	0.167808	singlet	0.000982726	yes	G1b	0.620109	0.145263	0.00651966	1.5185	0.0846526	yes	in_shared_space	3.63946	4.32091	3.87455	6.8816
GATCATGAGACCTGGA-1	SNIP1_RH.KD.2h	SNIP1	0.951444	0.95	944	486	singlet	0.0368764	singlet	6.52475e-05	yes	G1a	0.949495	0.0600745	0.00565507	0.356926	0.0527043	yes	in_shared_space	4.13742	8.35572	1.82358	5.105
GATCATGAGATTAGAC-1	SNIP1_RH.KD.2h	SNIP1	0.94707	0.9	1157	534	singlet	0.116711	singlet	0.00168707	yes	G1a	0.98663	0.0752205	0.00230467	0.509001	0.0313654	yes	in_shared_space	4.09692	10.46	-2.42106	5.64765
GATCATGGTCGGATTT-1	SNIP1_RH.KD.2h	SNIP1	0.985052	0.95	1465	590	singlet	0.0745968	singlet	0.00897236	yes	G1b	0.975334	0.184769	0.00367301	2.03303	0.0520248	yes	in_shared_space	9.22765	6.69985	5.23559	7.52022
GATCATGGTGCCAAGA-1	SNIP1_RH.KD.2h	SNIP1	0.962501	0.95	1065	509	singlet	0.11284	singlet	0.0002578	yes	G1a	0.522032	0.0327951	0.00745605	0.161694	0.0558143	yes	in_shared_space	7.96313	10.4145	0.972082	3.12465
GATCATGTCACTGAAC-1	SNIP1_RH.KD.2h	SNIP1	0.972298	0.95	1156	537	singlet	0.0723489	singlet	0.000215848	yes	G1a	1	0.0449031	0.00432633	0.211892	0.0328107	yes	in_shared_space	1.85837	7.98135	-2.04388	3.92625
GATCATGTCGAAGCAG-1	SNIP1_RH.KD.2h	SNIP1	0.982616	0.95	1601	661	singlet	0.0640668	singlet	0.000114162	yes	G1b	1	0.218147	0.00359663	2.54097	0.0650431	yes	in_shared_space	9.38907	4.32876	4.64227	8.51788
GATCCCTAGCAAATGT-1	SNIP1_RH.KD.2h	SNIP1	0.937736	0.9	2638	1105	singlet	0.0502885	singlet	0.000911348	yes	G1b	0.890231	0.267246	0.00199496	3.4388	0.0317357	yes	in_shared_space	10.5917	3.23198	5.21192	11.0265
GATCCCTAGCAGATAT-1	SNIP1_RH.KD.2h	SNIP1	0.93362	0.9	2916	1022	doublet	0.524229	doublet	0.999866	no							no	doublet_removed
GATCCCTAGCCTCGTG-1	SNIP1_RH.KD.2h	SNIP1	0.948624	0.9	4156	1252	singlet	0.343465	doublet	0.999954	no							no	doublet_removed
GATCCCTAGGTAATCA-1	SNIP1_RH.KD.2h	SNIP1	0.949705	0.9	1272	560	singlet	0.10559	singlet	0.000405237	yes	G1a	1	0.0969539	0.0048942	0.833078	0.076612	yes	in_shared_space	7.30289	9.90026	0.180622	4.11375
GATCCCTAGGTTCAGG-1	SNIP1_RH.KD.2h	SNIP1	0.981951	0.95	832	421	singlet	0.15534	singlet	0.00051327	yes	G1a	0.897096	0.141118	0.0178898	1.45158	0.242725	yes	in_shared_space	6.29937	6.97414	5.08833	5.78247
GATCCCTCATCGTGGC-1	SNIP1_RH.KD.2h	SNIP1	0.976192	0.95	1231	635	singlet	0.134111	singlet	8.35764e-05	yes	G1b	0.875066	0.247162	0.00372932	3.08087	0.0700794	yes	in_shared_space	6.6127	2.61284	4.51526	9.20781
GATCCCTGTAGACTGG-1	SNIP1_RH.KD.2h	SNIP1	0.966584	0.95	1736	754	singlet	0.0550775	singlet	0.00218817	yes	G1a	0.757242	0.0439987	0.0059812	0.205485	0.0565724	yes	in_shared_space	4.05732	11.2677	-3.22626	6.89238
GATCCCTTCACTCCGT-1	SNIP1_RH.KD.2h	SNIP1	0.970936	0.95	1293	611	singlet	0.125	singlet	0.000841892	yes	C	0.646934	0.0202418	0.0112534	0.0843342	0.0571569	yes	in_shared_space	4.82448	9.91864	-0.864134	5.56184
GATCCCTTCAGCTCTC-1	SNIP1_RH.KD.2h	SNIP1	0.943745	0.9	1009	518	singlet	0.0444965	singlet	2.82471e-05	yes	S	1	0.41686	0.0134732	4.39674	0.0593628	yes	in_shared_space	5.52286	1.95308	7.44714	4.69827
GATCCCTTCATCGGGC-1	SNIP1_RH.KD.2h	SNIP1	0.984777	0.95	1287	604	singlet	0.0957944	singlet	9.11119e-05	yes	C	1	0.927736	0.00874305	5.85087	0.0198572	yes	in_shared_space	2.9744	10.0868	-2.64116	5.23978
GATCGTAAGAGATCGC-1	SNIP1_RH.KD.2h	SNIP1	0.947812	0.9	1260	552	singlet	0.0368764	singlet	3.25409e-05	yes	C	1	0.885294	0.0101927	5.75724	0.0208252	yes	in_shared_space	1.36971	8.42112	-0.346579	3.54554
GATCGTAAGAGGCTGT-1	SNIP1_RH.KD.2h	SNIP1	0.921985	0.9	1818	701	singlet	0.26087	singlet	0.0450317	yes	G1a	1	0.100631	0.00175415	0.891114	0.0278007	yes	in_shared_space	6.63988	8.89094	1.02223	6.86273
GATCGTAAGCTCCGAC-1	SNIP1_RH.KD.2h	SNIP1	0.931623	0.9	1136	507	singlet	0.0680729	singlet	0.000113939	yes	G1a	0.547928	0.00879613	0.00450315	0.0310729	0.012859	yes	in_shared_space	0.991393	6.48184	-1.41081	3.70318
GATCGTACAGTCGGTC-1	SNIP1_RH.KD.2h	SNIP1	0.928489	0.9	783	465	singlet	0.206413	singlet	0.00900137	yes	G1a	0.523014	0.115657	0.0284517	1.1692	0.302313	no	singlet_not_in_scVI_embedding
GATCGTAGTCCACAGC-1	SNIP1_RH.KD.2h	SNIP1	0.952438	0.95	2255	823	singlet	0.0793319	singlet	0.0127603	yes	G1b	1	0.245368	0.00198017	3.05118	0.0374702	yes	in_shared_space	9.46902	3.2411	6.57932	9.14437
GATCGTAGTCGCCACA-1	SNIP1_RH.KD.2h	SNIP1	0.93893	0.9	2680	828	singlet	0.0621572	singlet	0.00352648	yes	G1b	0.763443	0.151044	0.00631954	1.59327	0.0810929	yes	in_shared_space	10.7617	6.10353	1.87512	9.42115
GATCGTAGTTACTCAG-1	SNIP1_RH.KD.2h	SNIP1	0.989754	0.95	935	482	singlet	0.0172414	singlet	0.000231834	yes	G1a	1	0.0513966	0.013585	0.309935	0.14114	yes	in_shared_space	4.49359	8.22621	2.14828	5.35372
GATCGTATCCCATGGG-1	SNIP1_RH.KD.2h	SNIP1	0.920888	0.9	2706	1027	singlet	0.116711	singlet	0.097753	yes	G1b	0.905193	0.161329	0.00944962	1.72431	0.121635	yes	in_shared_space	9.40414	4.9058	4.40018	10.0339
GATCGTATCTGTTGGA-1	SNIP1_RH.KD.2h	SNIP1	0.936912	0.9	2206	755	singlet	0.060306	singlet	0.00149198	yes	C	1	0.884683	0.00450273	5.75322	0.00991389	yes	in_shared_space	1.68031	9.16296	-3.40293	4.17424
GATGACTAGTCTCGTA-1	SNIP1_RH.KD.2h	SNIP1	0.971117	0.95	1897	802	singlet	0.0458861	singlet	0.000140738	yes	S	0.910918	0.336895	0.00504581	4.04799	0.0250688	yes	in_shared_space	5.54279	0.418206	8.74569	7.29827
GATGACTGTAGAGTTA-1	SNIP1_RH.KD.2h	SNIP1	0.994326	0.95	2075	834	singlet	0.0405405	singlet	0.00187321	yes	S	1	0.398138	0.00680245	4.30875	0.0283313	yes	in_shared_space	5.24583	-0.560639	10.0201	8.39317
GATGACTGTTCGGCCA-1	SNIP1_RH.KD.2h	SNIP1	0.968549	0.95	1029	507	singlet	0.0957944	singlet	0.000330156	yes	C	0.644686	0.999809	0.00743292	0.00752199	0.018217	yes	in_shared_space	3.94857	9.44992	-0.475922	3.52792
GATGACTGTTCGGTAT-1	SNIP1_RH.KD.2h	SNIP1	0.959412	0.95	1309	535	singlet	0.0179919	singlet	0.00351319	yes	S	1	0.507239	0.00513628	4.80058	0.0194225	yes	in_shared_space	3.2784	-0.0264452	10.1466	6.6764
GATGACTGTTTCGTTT-1	SNIP1_RH.KD.2h	SNIP1	0.915013	0.9	2124	892	singlet	0.0844156	singlet	0.0925492	yes	C	0.817425	0.970476	0.00734536	5.94602	0.0156244	yes	in_shared_space	4.28224	11.4733	-3.4131	6.66495
GATGACTTCACCACAA-1	SNIP1_RH.KD.2h	SNIP1	0.969966	0.95	2288	833	singlet	0.0458861	singlet	0.000375481	yes	S	1	0.459562	0.00355427	4.58991	0.0166369	yes	in_shared_space	3.49918	-0.660161	10.5048	6.89657
GATGACTTCTTGGAAC-1	SNIP1_RH.KD.2h	SNIP1	0.931423	0.9	1555	635	singlet	0.0701754	singlet	0.136618	yes	G1a	0.68167	0.0312989	0.00408533	0.122519	0.0211675	yes	in_shared_space	4.86389	10.5785	-1.52114	5.66322
GATGAGGAGGGAGTTC-1	SNIP1_RH.KD.2h	SNIP1	0.977658	0.95	1804	747	singlet	0.0793319	singlet	0.000466206	yes	G1b	0.815006	0.260179	0.00205396	3.32457	0.0354469	yes	in_shared_space	8.47266	2.11048	6.77292	9.06989
GATGAGGCAAGAGAGA-1	SNIP1_RH.KD.2h	SNIP1	0.985219	0.95	755	406	singlet	0.0745968	singlet	5.23268e-05	yes	G1b	0.680405	0.277775	0.0600508	3.13707	0.573794	no	singlet_not_in_scVI_embedding
GATGAGGCACTACGGC-1	SNIP1_RH.KD.2h	SNIP1	0.93618	0.9	3107	1023	doublet	0.626943	doublet	0.999967	no							no	doublet_removed
GATGAGGTCAAACTGC-1	SNIP1_RH.KD.2h	SNIP1	0.948711	0.9	1468	702	singlet	0.0844156	singlet	0.000510943	yes	G1a	0.510897	0.052702	0.00469789	0.267124	0.0378015	yes	in_shared_space	4.14	9.84139	-1.6264	6.87644
GATGATCGTAGGTACG-1	SNIP1_RH.KD.2h	SNIP1	0.951376	0.95	2340	802	singlet	0.0283081	singlet	0.00103478	yes	M	1	0.602264	0.00469316	5.08576	0.0129383	yes	in_shared_space	-0.0919614	2.33906	10.8502	5.08846
GATGATCGTCCACAGC-1	SNIP1_RH.KD.2h	SNIP1	0.926052	0.9	2044	742	singlet	0.0292943	singlet	0.00186295	yes	S	1	0.43593	0.00378677	4.47933	0.0176568	yes	in_shared_space	3.91266	0.367686	9.18238	6.49503
GATGATCGTTTCGACA-1	SNIP1_RH.KD.2h	SNIP1	0.951523	0.95	1193	568	singlet	0.161398	singlet	0.00289943	yes	G1a	1	0.107316	0.00385166	0.994777	0.060282	yes	in_shared_space	7.33742	7.83506	3.66927	5.78893
GATGATCTCATTTGTC-1	SNIP1_RH.KD.2h	SNIP1	0.90372	0.9	1375	595	singlet	0.109137	singlet	0.000189774	yes	C	0.73921	0.00838332	0.00789879	0.0384657	0.0280497	yes	in_shared_space	4.50786	10.5513	-1.75599	6.07656
GATGATCTCTGCTTTA-1	SNIP1_RH.KD.2h	SNIP1	0.901743	0.9	1807	804	singlet	0.0345801	singlet	0.000301243	yes	G1a	0.999797	0.105078	0.0140028	0.958009	0.212257	yes	in_shared_space	5.0852	7.56602	1.9836	5.97131
GATGATCTCTTGCAGA-1	SNIP1_RH.KD.2h	SNIP1	0.958912	0.95	1030	494	singlet	0.0345801	singlet	0.000102257	yes	G1a	0.950611	0.0845975	0.00277054	0.642562	0.0420569	yes	in_shared_space	5.5483	7.9759	2.86447	5.62834
GATGCTAAGACTTCCA-1	SNIP1_RH.KD.2h	SNIP1	0.938274	0.9	978	472	singlet	0.225806	singlet	0.0141488	yes	G1a	0.920328	0.0995875	0.00487701	0.874849	0.0756085	yes	in_shared_space	7.56817	9.28436	0.80537	3.96182
GATGCTAAGCAACTCT-1	SNIP1_RH.KD.2h	SNIP1	0.994939	0.95	2374	878	singlet	0.0745968	singlet	0.00576571	yes	S	1	0.355785	0.00529314	4.13286	0.0226388	yes	in_shared_space	5.05226	-0.28493	9.53752	7.69618
GATGCTAAGCCTCTTC-1	SNIP1_RH.KD.2h	SNIP1	0.902424	0.9	1436	670	singlet	0.189493	singlet	0.000520774	yes	G1a	0.66031	0.0996384	0.0101207	0.872221	0.139664	yes	in_shared_space	4.30993	10.8038	-2.84289	6.95135
GATGCTAAGCTTAGTC-1	SNIP1_RH.KD.2h	SNIP1	0.92362	0.9	1962	885	singlet	0.167808	singlet	0.0330848	yes	C	0.694891	0.025667	0.0133731	0.110065	0.0647855	yes	singlet_not_in_scVI_embedding
GATGCTAAGGCCCGTT-1	SNIP1_RH.KD.2h	SNIP1	0.991834	0.95	1264	577	singlet	0.0745968	singlet	3.54781e-05	yes	C	1	0.956749	0.0185436	5.91482	0.0409272	yes	in_shared_space	2.00004	8.76583	-2.90517	4.84973
GATGCTAAGGGTACGT-1	SNIP1_RH.KD.2h	SNIP1	0.971341	0.95	1436	579	singlet	0.12076	singlet	0.0447134	yes	G1a	0.975048	0.0780861	0.00335425	0.552809	0.0426597	yes	in_shared_space	4.63592	10.9699	-2.45285	5.66793
GATGCTACAATACCCA-1	SNIP1_RH.KD.2h	SNIP1	0.96428	0.95	3093	968	singlet	0.236607	doublet	0.990533	no							no	doublet_removed
GATGCTACATAGGAGC-1	SNIP1_RH.KD.2h	SNIP1	0.993834	0.95	1855	788	singlet	0.0927835	singlet	0.000239084	yes	G1a	0.917609	0.117232	0.00569916	1.13528	0.0837627	yes	in_shared_space	8.28977	6.14324	1.90235	7.99522
GATGCTAGTAGGCAGT-1	SNIP1_RH.KD.2h	SNIP1	0.994486	0.95	1197	564	singlet	0.129445	singlet	0.0045184	yes	G1a	0.563511	0.144162	0.00459588	1.50506	0.0591749	yes	in_shared_space	7.42764	6.20676	4.60388	6.44686
GATGCTAGTCGTATTG-1	SNIP1_RH.KD.2h	SNIP1	0.990984	0.95	1296	625	singlet	0.0769231	singlet	9.57115e-05	yes	C	1	0.979671	0.00675837	5.96552	0.013034	yes	in_shared_space	0.633273	7.41939	-1.66999	3.49196
GATGCTATCATTTCCA-1	SNIP1_RH.KD.2h	SNIP1	0.929827	0.9	1031	543	singlet	0.0292943	singlet	7.06154e-05	yes	G1a	0.999254	0.0700928	0.00625843	0.464125	0.0692505	yes	in_shared_space	4.19263	7.68126	2.35371	5.60957
GATGCTATCTGTCGTC-1	SNIP1_RH.KD.2h	SNIP1	0.941384	0.9	1167	564	singlet	0.0518395	singlet	0.000258016	yes	S	0.742099	0.288241	0.00877523	3.66134	0.093734	yes	in_shared_space	5.30988	2.20625	8.21202	6.78941
GATGGAGAGCTCAGAG-1	SNIP1_RH.KD.2h	SNIP1	0.942518	0.9	1049	504	singlet	0.0844156	singlet	1.67963e-05	yes	C	1	0.882188	0.00472535	5.74987	0.00937106	yes	in_shared_space	1.07069	7.89205	-1.78656	3.20676
GATGGAGCATGTGGCC-1	SNIP1_RH.KD.2h	SNIP1	0.993378	0.95	1426	686	singlet	0.0195382	singlet	0.000219405	yes	S	0.886254	0.338747	0.00419275	4.0538	0.0213962	yes	in_shared_space	5.07075	2.29919	8.32631	7.03008
GATGTTGCAACCAACT-1	SNIP1_RH.KD.2h	SNIP1	0.983498	0.95	2741	1057	singlet	0.0898876	singlet	0.0581635	yes	G1b	0.875424	0.270964	0.00354937	3.48875	0.0489764	yes	in_shared_space	9.06137	2.06653	5.66548	10.517
GATGTTGCAATGTCAC-1	SNIP1_RH.KD.2h	SNIP1	0.965782	0.95	879	447	singlet	0.225806	singlet	0.000663353	yes	G1a	0.690446	0.137466	0.00803342	1.41036	0.10784	yes	in_shared_space	8.74277	8.82592	4.27421	4.59692
GATGTTGCACTGAATC-1	SNIP1_RH.KD.2h	SNIP1	0.942574	0.9	1424	677	singlet	0.139014	singlet	0.00187307	yes	C	0.9956	0.954415	0.0212849	5.91193	0.0484373	yes	in_shared_space	1.79097	7.60662	-2.24595	5.56472
GATGTTGCAGAGTGAC-1	SNIP1_RH.KD.2h	SNIP1	0.963166	0.95	1343	571	singlet	0.0585106	singlet	0.000422934	yes	C	0.930999	0.980392	0.00807583	5.96886	0.0190101	yes	in_shared_space	5.03183	11.8214	-1.88027	6.12929
GATGTTGGTAGGACCA-1	SNIP1_RH.KD.2h	SNIP1	0.999677	0.95	1219	533	singlet	0.0502885	singlet	0.000192128	yes	C	1	0.937757	0.0143011	5.87396	0.0322833	yes	in_shared_space	0.920365	7.84611	-1.29002	3.43291
GATGTTGGTATGCGGA-1	SNIP1_RH.KD.2h	SNIP1	0.938907	0.9	1537	640	singlet	0.0793319	singlet	0.00135812	yes	G1b	0.938719	0.243939	0.00353226	3.02481	0.0678623	yes	in_shared_space	7.8187	2.58671	7.09979	7.59303
GATGTTGTCACGATAC-1	SNIP1_RH.KD.2h	SNIP1	0.985886	0.95	2220	740	singlet	0.0357143	singlet	0.00160893	yes	C	1	0.876102	0.00709121	5.73535	0.0152458	yes	in_shared_space	1.5476	8.45716	-3.11934	3.86374
GATGTTGTCTCCCATG-1	SNIP1_RH.KD.2h	SNIP1	0.940909	0.9	1987	715	singlet	0.0640668	singlet	0.000418492	yes	S	1	0.386394	0.00625434	4.26057	0.0259739	yes	in_shared_space	4.83032	0.277899	9.33473	6.87925
GATTCGAAGCCATCCG-1	SNIP1_RH.KD.2h	SNIP1	0.950632	0.95	2695	960	singlet	0.323699	doublet	0.9999	no							no	doublet_removed
GATTCGAAGGATACGC-1	SNIP1_RH.KD.2h	SNIP1	0.962387	0.95	1785	765	singlet	0.0245747	singlet	0.00145976	yes	M	0.581736	0.543173	0.00505749	4.92152	0.0150095	yes	in_shared_space	3.19351	0.968153	9.31726	6.37745
GATTCGAAGTAGATCA-1	SNIP1_RH.KD.2h	SNIP1	0.98275	0.95	1340	655	singlet	0.15534	singlet	0.000922376	yes	G1b	0.813149	0.240268	0.00239713	2.95365	0.0462066	yes	in_shared_space	6.74986	3.32239	4.86141	9.47011
GATTCGACACAAATAG-1	SNIP1_RH.KD.2h	SNIP1	0.904671	0.9	738	379	singlet	0.0745968	singlet	4.74636e-05	yes	G1b	0.792019	0.207369	0.00915702	2.37525	0.139065	yes	in_shared_space	6.86542	3.02887	7.30244	7.33233
GATTCGACACTGGATT-1	SNIP1_RH.KD.2h	SNIP1	0.937672	0.9	2478	897	singlet	0.129445	singlet	0.103186	yes	C	0.922074	0.814534	0.00541061	5.63838	0.00787338	yes	in_shared_space	1.46288	7.33192	-0.63543	4.13115
GATTCGAGTCTCGGAC-1	SNIP1_RH.KD.2h	SNIP1	0.928568	0.9	1159	509	singlet	0.0844156	singlet	0.00100091	yes	G1a	0.890704	0.126427	0.00486736	1.27184	0.065595	yes	in_shared_space	10.2183	7.31187	3.43677	7.83291
GATTCGAGTGAGGAAA-1	SNIP1_RH.KD.2h	SNIP1	0.928577	0.9	1888	734	singlet	0.0898876	singlet	4.53137e-05	yes	G1b	1	0.230615	0.0031077	2.76827	0.0588581	yes	in_shared_space	8.96608	3.81069	5.75745	7.96025
GATTCGAGTTCCCACT-1	SNIP1_RH.KD.2h	SNIP1	0.95817	0.95	1176	566	singlet	0.0323915	singlet	0.000805606	yes	C	0.746722	0.0131139	0.0119683	0.0551755	0.0531613	yes	in_shared_space	4.88643	11.0722	-1.5656	6.59911
GATTCGATCACAGTGT-1	SNIP1_RH.KD.2h	SNIP1	0.994149	0.95	2476	910	singlet	0.0380673	singlet	0.00861565	yes	S	1	0.392424	0.00324583	4.28502	0.0134382	yes	in_shared_space	4.82916	-0.771785	10.1379	7.87017
GATTCGATCCACATAG-1	SNIP1_RH.KD.2h	SNIP1	0.994878	0.95	3134	1068	singlet	0.167808	doublet	0.994527	no							no	doublet_removed
GATTCGATCCATTCAT-1	SNIP1_RH.KD.2h	SNIP1	0.966261	0.95	1870	802	singlet	0.10559	singlet	0.000943685	yes	S	1	0.372606	0.00620228	4.20369	0.0253374	yes	in_shared_space	5.37746	-0.150894	9.01406	7.90668
GATTCGATCCATTTAC-1	SNIP1_RH.KD.2h	SNIP1	0.935327	0.9	1943	751	doublet	0.693182	doublet	0.999793	no							no	doublet_removed
GATTCGATCCGGTAGC-1	SNIP1_RH.KD.2h	SNIP1	0.993991	0.95	2067	992	doublet	0.571429	doublet	0.996937	no							no	doublet_removed
GATTCGATCTGACAGT-1	SNIP1_RH.KD.2h	SNIP1	0.972344	0.95	1987	796	singlet	0.161398	singlet	0.0041163	yes	G1b	0.868513	0.256794	0.00495795	3.25655	0.0866568	yes	in_shared_space	9.05482	4.68661	4.65887	7.28749
GATTCTTAGCGACAGT-1	SNIP1_RH.KD.2h	SNIP1	0.982133	0.95	743	414	singlet	0.0405405	singlet	4.48809e-05	yes	G1b	0.758426	0.25204	0.0193687	2.90083	0.191919	yes	singlet_not_in_scVI_embedding
GATTCTTAGTCCGCCA-1	SNIP1_RH.KD.2h	SNIP1	0.954483	0.95	1996	831	singlet	0.197674	singlet	0.00424713	yes	G1b	1	0.238204	0.00334996	2.91293	0.0646823	yes	in_shared_space	9.53736	4.31345	4.80297	9.25545
GATTCTTCATTGAGCT-1	SNIP1_RH.KD.2h	SNIP1	0.971302	0.95	1744	647	singlet	0.0487805	singlet	0.000935278	yes	S	1	0.465313	0.00345022	4.61674	0.0160706	yes	in_shared_space	2.65383	0.305234	9.83219	6.27418
GATTCTTGTATCGTTG-1	SNIP1_RH.KD.2h	SNIP1	0.985393	0.95	1197	610	singlet	0.139014	singlet	0.000858098	yes	G1b	0.895469	0.240702	0.00543649	2.95359	0.0999655	yes	in_shared_space	7.15606	2.7931	6.75636	7.91739
GATTCTTGTCTTGGTA-1	SNIP1_RH.KD.2h	SNIP1	0.96903	0.95	2406	1015	singlet	0.149606	singlet	0.0156979	yes	G1b	0.785454	0.269223	0.00522339	3.44628	0.0830548	yes	in_shared_space	7.69927	1.18342	8.45163	8.79364
GATTCTTGTTCAAACC-1	SNIP1_RH.KD.2h	SNIP1	0.920783	0.9	1399	599	singlet	0.0927835	singlet	8.61295e-05	yes	G1a	0.935894	0.0533194	0.00366768	0.281758	0.0298455	yes	in_shared_space	4.80329	11.0739	-2.5403	5.76444
GATTCTTTCCTGTTAT-1	SNIP1_RH.KD.2h	SNIP1	0.96373	0.95	2227	967	singlet	0.215768	doublet	0.998875	no							no	doublet_removed
GATTCTTTCGATTCCC-1	SNIP1_RH.KD.2h	SNIP1	0.904409	0.9	806	416	singlet	0.139014	singlet	0.00195228	yes	G1a	0.65206	0.115603	0.0121972	1.09256	0.173783	yes	in_shared_space	8.56575	5.75525	4.55774	7.60862
GATTCTTTCGTGGAAG-1	SNIP1_RH.KD.2h	SNIP1	0.973958	0.95	980	464	singlet	0.11284	singlet	6.5481e-05	yes	G1a	0.964745	0.0635829	0.00611483	0.386841	0.059084	yes	in_shared_space	5.64474	10.3446	-0.969989	5.38377
GATTCTTTCTGGGCCA-1	SNIP1_RH.KD.2h	SNIP1	0.983865	0.95	2229	860	singlet	0.0745968	singlet	0.00646952	yes	C	1	0.8625	0.00976634	5.71416	0.01831	yes	in_shared_space	3.63958	11.2127	-3.78908	6.29355
GATTGGTAGCTCGTGC-1	SNIP1_RH.KD.2h	SNIP1	0.923901	0.9	1467	640	singlet	0.11284	singlet	0.00199775	yes	G1a	0.959763	0.138048	0.00540333	1.42659	0.0713793	yes	in_shared_space	7.83422	7.41911	2.48822	6.28932
GATTGGTAGGCACTCC-1	SNIP1_RH.KD.2h	SNIP1	0.916551	0.9	680	337	singlet	0.0701754	singlet	6.36461e-05	yes	M	0.992538	0.736723	0.00613845	5.46844	0.0170016	yes	in_shared_space	-0.134693	4.22716	8.35154	4.28036
GATTGGTAGTATTAGG-1	SNIP1_RH.KD.2h	SNIP1	0.955888	0.95	1166	563	singlet	0.139014	singlet	0.00195231	yes	G1b	0.764792	0.179655	0.0062726	1.96677	0.0856686	yes	in_shared_space	8.34788	5.24499	3.52518	8.54252
GATTGGTAGTCTTGGT-1	SNIP1_RH.KD.2h	SNIP1	0.927218	0.9	1025	493	singlet	0.0818278	singlet	6.98359e-05	yes	G1a	0.838623	0.0263596	0.00407219	0.104338	0.0225333	yes	in_shared_space	5.55939	10.1577	-1.7137	4.71308
GATTGGTCAGCTGGTC-1	SNIP1_RH.KD.2h	SNIP1	0.935024	0.9	1124	549	singlet	0.0844156	singlet	0.000141025	yes	G1b	1	0.211956	0.00394493	2.44044	0.0650512	yes	in_shared_space	9.30832	8.00375	5.02654	4.74268
GATTGGTCAGGAATAT-1	SNIP1_RH.KD.2h	SNIP1	0.984645	0.95	2116	827	singlet	0.116711	singlet	0.0013574	yes	G1b	0.864791	0.257076	0.00202813	3.26904	0.0361873	yes	in_shared_space	8.62388	1.80838	6.91917	9.10065
GATTGGTGTCTGTTAG-1	SNIP1_RH.KD.2h	SNIP1	0.991328	0.95	1093	573	singlet	0.15534	singlet	0.000956578	yes	G1a	0.662558	0.130244	0.006368	1.31774	0.0850133	yes	in_shared_space	5.88349	5.40406	3.09752	7.32502
GATTGGTTCTCTTGCG-1	SNIP1_RH.KD.2h	SNIP1	0.914938	0.9	2580	854	singlet	0.0431433	singlet	0.0185232	yes	C	1	0.895593	0.00489052	5.77773	0.0109008	yes	in_shared_space	2.13808	8.98041	-2.45459	3.66594
GATTTCTAGTACTCGT-1	SNIP1_RH.KD.2h	SNIP1	0.927631	0.9	2076	771	singlet	0.174603	singlet	0.000695956	yes	G1a	0.961393	0.0801889	0.00362034	0.582435	0.0505934	yes	in_shared_space	4.72085	11.0386	-2.00225	6.22643
GATTTCTCACAATGAA-1	SNIP1_RH.KD.2h	SNIP1	0.946849	0.9	857	457	singlet	0.0793319	singlet	0.00031646	yes	G1a	0.795907	0.13568	0.00535991	1.39232	0.0709217	yes	in_shared_space	7.62569	5.74756	3.74824	6.94336
GATTTCTCAGTCGAGA-1	SNIP1_RH.KD.2h	SNIP1	0.989595	0.95	1926	812	singlet	0.0380673	singlet	0.000704292	yes	S	1	0.420115	0.00564223	4.40717	0.0252791	yes	in_shared_space	4.99711	-0.0754414	9.94969	7.80168
GATTTCTTCAAAGGAT-1	SNIP1_RH.KD.2h	SNIP1	0.984614	0.95	2432	857	singlet	0.0473136	singlet	0.00400693	yes	S	0.976649	0.332191	0.0040128	4.02355	0.020432	yes	in_shared_space	5.48388	-0.0214136	9.68722	8.24196
GATTTCTTCACGATAC-1	SNIP1_RH.KD.2h	SNIP1	0.995644	0.95	2455	904	singlet	0.0818278	singlet	0.0010573	yes	G1b	1	0.245106	0.00236206	3.04577	0.0452734	yes	in_shared_space	10.1069	3.90046	4.98313	9.70505
GATTTCTTCGGTTAGT-1	SNIP1_RH.KD.2h	SNIP1	0.921208	0.9	974	330	singlet	0.0818278	singlet	6.06708e-05	yes	G1b	0.996329	0.178092	0.0084524	1.94848	0.115648	yes	in_shared_space	7.4067	5.08827	5.79395	6.53377
GCAACATAGAAGAACG-1	SNIP1_RH.KD.2h	SNIP1	0.964125	0.95	1560	619	singlet	0.0989273	singlet	0.000492817	yes	G1b	1	0.218067	0.00317709	2.54089	0.0572252	yes	in_shared_space	10.1303	5.37189	4.53181	8.06765
GCAACATAGCTGAAGC-1	SNIP1_RH.KD.2h	SNIP1	0.934539	0.9	1909	743	singlet	0.060306	singlet	0.00851302	yes	S	0.527861	0.277333	0.00528458	3.57268	0.0671115	yes	in_shared_space	6.90612	2.3683	7.5925	7.56492
GCAACATAGCTTAGTC-1	SNIP1_RH.KD.2h	SNIP1	0.925857	0.9	978	517	singlet	0.139014	singlet	0.0136215	yes	G1a	0.981779	0.076023	0.0058508	0.531037	0.068244	yes	in_shared_space	4.15254	8.83645	-0.48394	6.13326
GCAACATAGGACAGTC-1	SNIP1_RH.KD.2h	SNIP1	0.948822	0.9	3374	1012	singlet	0.109137	singlet	0.143925	yes	C	0.953425	0.918634	0.0117018	5.83154	0.0255901	yes	in_shared_space	2.34849	9.93615	-3.59689	5.10382
GCAACATGTCGCAGTC-1	SNIP1_RH.KD.2h	SNIP1	0.942216	0.9	3229	1104	singlet	0.0357143	singlet	0.0520192	yes	S	0.882947	0.317889	0.00364651	3.94729	0.0210857	yes	in_shared_space	5.79183	-0.440605	9.79474	8.74596
GCAACATTCCGCGAGT-1	SNIP1_RH.KD.2h	SNIP1	0.914107	0.9	2227	779	singlet	0.174603	singlet	0.0313478	yes	G1a	0.991367	0.119992	0.00648882	1.1763	0.0914121	yes	in_shared_space	7.41919	8.28755	1.26078	7.87948
GCAACATTCGTAACCA-1	SNIP1_RH.KD.2h	SNIP1	0.980756	0.95	913	456	singlet	0.0818278	singlet	0.000101394	yes	G1a	0.666073	0.0201307	0.00444281	0.0720573	0.0183485	yes	in_shared_space	8.0292	10.3513	0.943775	2.89023
GCAACCGCATCGATGT-1	SNIP1_RH.KD.2h	SNIP1	0.964588	0.95	1559	688	singlet	0.12076	singlet	7.4635e-05	yes	G1a	0.903927	0.0581135	0.00883387	0.34277	0.0896543	yes	in_shared_space	4.91639	9.80221	0.0893616	5.18295
GCAACCGGTCAGGTAG-1	SNIP1_RH.KD.2h	SNIP1	0.958578	0.95	903	467	singlet	0.11284	singlet	0.00461475	yes	G1a	0.660221	0.109789	0.00525229	1.03071	0.0756628	yes	in_shared_space	6.49475	6.78034	3.28519	6.47682
GCAACCGGTGCCTACG-1	SNIP1_RH.KD.2h	SNIP1	0.937112	0.9	3706	1294	singlet	0.215768	doublet	0.999891	no							no	doublet_removed
GCAACCGGTGCGAACA-1	SNIP1_RH.KD.2h	SNIP1	0.979258	0.95	1289	571	singlet	0.0957944	singlet	0.000138799	yes	G1a	0.597176	0.1201	0.00704384	1.1712	0.101058	yes	in_shared_space	5.18061	10.1896	-0.230669	6.05684
GCAACCGTCACCTCGT-1	SNIP1_RH.KD.2h	SNIP1	0.997891	0.95	1977	821	singlet	0.0818278	singlet	0.00354785	yes	G1b	1	0.235653	0.00401739	2.86536	0.0757044	yes	in_shared_space	8.19492	4.37721	5.97222	8.86276
GCAACCGTCGGACAAG-1	SNIP1_RH.KD.2h	SNIP1	0.946995	0.9	8310	1912	doublet	0.693182	doublet	0.999652	no							no	doublet_removed
GCACATAAGCTAAACA-1	SNIP1_RH.KD.2h	SNIP1	0.94521	0.9	1467	650	singlet	0.0898876	singlet	0.00263295	yes	G1b	0.977906	0.243452	0.00261897	3.0137	0.0502865	yes	in_shared_space	8.94334	2.5674	6.67268	8.8701
GCACATAAGTCCCTAA-1	SNIP1_RH.KD.2h	SNIP1	0.91892	0.9	1699	667	singlet	0.0518395	singlet	4.60446e-05	yes	S	1	0.444418	0.00575494	4.51932	0.0267085	yes	in_shared_space	4.32874	-0.587842	10.2767	7.37678
GCACATACAAGTGATA-1	SNIP1_RH.KD.2h	SNIP1	0.964086	0.95	871	405	singlet	0.060306	singlet	6.77587e-05	yes	C	0.831007	0.950134	0.0186594	5.90255	0.038494	yes	in_shared_space	1.2499	8.49263	-0.807836	3.46454
GCACATAGTCCGGCAT-1	SNIP1_RH.KD.2h	SNIP1	0.956188	0.95	1720	677	singlet	0.0745968	singlet	0.0301521	yes	S	0.628553	0.310722	0.00991342	3.86694	0.0832833	yes	in_shared_space	4.97614	0.389177	9.09206	7.80282
GCACATAGTGCCGAAA-1	SNIP1_RH.KD.2h	SNIP1	0.99003	0.95	2571	922	singlet	0.289474	doublet	0.980393	no							no	doublet_removed
GCACATATCAGGACGA-1	SNIP1_RH.KD.2h	SNIP1	0.909637	0.9	1898	873	singlet	0.26087	singlet	0.00257885	yes	G1a	0.997422	0.0934477	0.0098391	0.794557	0.141351	yes	in_shared_space	6.8441	4.54046	5.89717	9.56009
GCACATATCTGCCTGT-1	SNIP1_RH.KD.2h	SNIP1	0.973002	0.95	1905	862	singlet	0.0254777	singlet	0.00117481	yes	S	1	0.365601	0.00618673	4.17288	0.0260794	yes	in_shared_space	4.89021	0.656717	8.84766	7.12822
GCACGGTCACTACACA-1	SNIP1_RH.KD.2h	SNIP1	0.960457	0.95	1131	539	singlet	0.0927835	singlet	0.000163087	yes	C	0.569865	0.0143208	0.00548383	0.0493809	0.0191055	yes	in_shared_space	3.95134	10.0402	-1.82845	5.11427
GCACGGTCACTCCGAG-1	SNIP1_RH.KD.2h	SNIP1	0.987231	0.95	1585	657	singlet	0.10219	singlet	0.000290865	yes	G1a	0.924227	0.107521	0.00369736	0.996767	0.0563021	yes	in_shared_space	6.25934	6.99255	2.17198	6.67256
GCACGGTGTGGCATCC-1	SNIP1_RH.KD.2h	SNIP1	0.923222	0.9	2412	778	singlet	0.0487805	singlet	0.0010478	yes	C	0.543684	0.781871	0.00497354	5.58107	0.0110662	yes	in_shared_space	-0.890775	5.6855	9.81543	3.81715
GCACGTGAGATACTGA-1	SNIP1_RH.KD.2h	SNIP1	0.983851	0.95	2649	930	singlet	0.0989273	singlet	0.0005266	yes	G1a	0.906011	0.134549	0.00555793	1.38393	0.0721583	yes	in_shared_space	10.6003	5.30904	-2.12338	7.91944
GCACGTGCATATTCGG-1	SNIP1_RH.KD.2h	SNIP1	0.980331	0.95	1436	622	singlet	0.0640668	singlet	2.80851e-05	yes	G1a	1	0.0803384	0.0039327	0.587048	0.0557641	yes	in_shared_space	5.35506	10.7872	-1.18013	6.294
GCACGTGGTAAGATAC-1	SNIP1_RH.KD.2h	SNIP1	0.989209	0.95	1674	722	singlet	0.0844156	singlet	5.81371e-05	yes	G1b	0.932679	0.243083	0.00436247	3.00286	0.0788303	yes	in_shared_space	9.55163	3.06815	5.53009	9.81734
GCACGTGGTATGAAAC-1	SNIP1_RH.KD.2h	SNIP1	0.917271	0.9	2060	772	singlet	0.0444965	singlet	0.000521213	yes	G1b	0.534374	0.274981	0.00499666	3.5296	0.0669764	yes	in_shared_space	7.32768	1.49845	7.64601	7.69762
GCACGTGTCTCACTCG-1	SNIP1_RH.KD.2h	SNIP1	0.958398	0.95	2513	953	singlet	0.167808	singlet	0.152506	yes	G1a	0.974116	0.107534	0.00432386	0.993447	0.06526	yes	in_shared_space	4.51743	9.57794	-1.42908	7.34654
GCACTAAAGCATCTTG-1	SNIP1_RH.KD.2h	SNIP1	0.995583	0.95	1656	693	singlet	0.0927835	singlet	0.000395621	yes	G1b	0.559002	0.183495	0.00399318	2.01429	0.0570501	yes	in_shared_space	8.35692	5.46074	2.30892	8.25285
GCACTAAAGTGTCATC-1	SNIP1_RH.KD.2h	SNIP1	0.960686	0.95	966	506	singlet	0.0502885	singlet	2.55726e-05	yes	C	1	0.893098	0.00555112	5.77185	0.0123843	yes	in_shared_space	1.598	8.06244	-1.53716	3.8636
GCACTAAAGTTCCAGT-1	SNIP1_RH.KD.2h	SNIP1	0.968614	0.95	1143	552	singlet	0.10559	singlet	0.00188498	yes	G1a	1	0.0745288	0.00285192	0.497999	0.0375391	yes	in_shared_space	5.18399	9.91308	1.1222	4.75348
GCACTAAAGTTTGCTG-1	SNIP1_RH.KD.2h	SNIP1	0.935744	0.9	2869	829	singlet	0.0989273	singlet	0.309357	yes	C	1	0.957507	0.00702966	5.9189	0.0158603	yes	in_shared_space	4.21903	11.2763	-1.11707	4.72584
GCACTAACAATACCTG-1	SNIP1_RH.KD.2h	SNIP1	0.942268	0.9	1407	638	singlet	0.10219	singlet	1.72046e-05	yes	G1b	1	0.212276	0.00332277	2.44432	0.0537041	yes	in_shared_space	10.8366	4.25484	4.70894	9.98003
GCACTAACACTTCATT-1	SNIP1_RH.KD.2h	SNIP1	0.960612	0.95	2329	994	singlet	0.144172	singlet	0.26443	yes	G1b	0.970725	0.264776	0.00252195	3.39775	0.0383762	yes	in_shared_space	7.9184	2.47955	6.28917	9.72655
GCACTAAGTCCAATCA-1	SNIP1_RH.KD.2h	SNIP1	0.956263	0.95	2504	1101	singlet	0.0585106	singlet	0.0252356	yes	G1b	1	0.21035	0.00637987	2.43552	0.105496	yes	in_shared_space	10.1376	3.69375	4.63089	10.7608
GCACTAAGTTATGTCG-1	SNIP1_RH.KD.2h	SNIP1	0.935913	0.9	2363	832	singlet	0.0640668	singlet	0.00105543	yes	S	0.924895	0.305504	0.00432221	3.85894	0.0303251	yes	in_shared_space	5.66897	0.773132	8.24781	7.09178
GCACTAATCAAACGTC-1	SNIP1_RH.KD.2h	SNIP1	0.914274	0.9	1211	579	singlet	0.289474	singlet	0.119364	yes	G1b	0.574811	0.146844	0.0462234	1.54811	0.413655	no	singlet_not_in_scVI_embedding
GCACTAATCGATTGAC-1	SNIP1_RH.KD.2h	SNIP1	0.912868	0.9	2292	781	singlet	0.167808	singlet	0.32876	yes	G1a	0.981767	0.118292	0.00543881	1.14939	0.0771306	yes	in_shared_space	6.38865	9.33006	0.466291	7.82591
GCACTAATCGTCGACG-1	SNIP1_RH.KD.2h	SNIP1	0.927793	0.9	1206	612	singlet	0.116711	singlet	0.00395329	yes	G1a	0.874332	0.099956	0.00521452	0.881496	0.0799138	yes	in_shared_space	5.80781	7.41708	3.59649	5.30654
GCAGCCAAGCGGTATG-1	SNIP1_RH.KD.2h	SNIP1	0.993972	0.95	1376	522	singlet	0.174603	singlet	0.201916	yes	S	1	0.370117	0.00878965	4.19152	0.0375866	yes	in_shared_space	4.46565	1.14578	8.84428	7.05697
GCAGCCACAACGCATT-1	SNIP1_RH.KD.2h	SNIP1	0.958274	0.95	861	453	singlet	0.060306	singlet	0.000133553	yes	G1b	0.504743	0.0869458	0.0210712	0.79656	0.206598	yes	singlet_not_in_scVI_embedding
GCAGCCACAAGAGTAT-1	SNIP1_RH.KD.2h	SNIP1	0.97997	0.95	716	405	singlet	0.10559	singlet	0.00442985	yes	G1a	0.914202	0.0466237	0.00449678	0.224444	0.0330862	yes	in_shared_space	4.36595	10.4208	-1.98935	6.17919
GCAGCCAGTATTCCTT-1	SNIP1_RH.KD.2h	SNIP1	0.996691	0.95	3448	1032	singlet	0.0898876	singlet	0.129457	yes	C	1	0.874836	0.00736911	5.7346	0.0150621	yes	in_shared_space	2.51798	9.66442	-3.04104	4.7924
GCAGCCAGTGCCTTCT-1	SNIP1_RH.KD.2h	SNIP1	0.921267	0.9	1300	580	singlet	0.0957944	singlet	0.000246544	yes	G1b	0.788796	0.157906	0.00675784	1.68203	0.085851	yes	in_shared_space	7.40161	5.91327	4.60922	6.58977
GCAGCCAGTGTCTTGA-1	SNIP1_RH.KD.2h	SNIP1	0.931598	0.9	1559	711	singlet	0.0487805	singlet	3.29666e-05	yes	G1a	0.955549	0.0779878	0.00481848	0.558999	0.0653764	yes	in_shared_space	5.48244	8.75591	1.64916	6.22273
GCAGCCAGTTATAGCC-1	SNIP1_RH.KD.2h	SNIP1	0.987419	0.95	2065	822	singlet	0.0989273	singlet	0.0866668	yes	C	0.748495	0.97018	0.00823616	5.94546	0.0172042	yes	in_shared_space	4.00927	11.116	-3.22421	6.67948
GCAGCTGCACCTCTGT-1	SNIP1_RH.KD.2h	SNIP1	0.984787	0.95	1650	668	singlet	0.021978	singlet	0.0604747	yes	M	1	0.573079	0.0037043	5.00575	0.0101395	yes	in_shared_space	1.22206	1.94681	9.99494	5.2148
GCAGCTGCACGACAGA-1	SNIP1_RH.KD.2h	SNIP1	0.912576	0.9	1164	552	singlet	0.0701754	singlet	3.31647e-05	yes	G1b	1	0.226493	0.00538207	2.6955	0.0988232	yes	in_shared_space	9.25857	3.81362	5.43509	8.89345
GCAGCTGTCGAGAAGC-1	SNIP1_RH.KD.2h	SNIP1	0.979989	0.95	1393	656	singlet	0.134111	singlet	0.000361917	yes	G1a	0.935453	0.0818975	0.00372784	0.609726	0.0536334	yes	in_shared_space	4.33886	9.47761	-0.395674	6.39556
GCAGGCTCAAGTCATC-1	SNIP1_RH.KD.2h	SNIP1	0.992047	0.95	1756	663	singlet	0.0660377	singlet	0.00136069	yes	C	1	0.943989	0.00688963	5.88814	0.0158825	yes	in_shared_space	2.17246	9.7957	-3.60759	4.79195
GCAGGCTGTACGATCT-1	SNIP1_RH.KD.2h	SNIP1	0.974165	0.95	1460	644	singlet	0.125	singlet	9.13112e-05	yes	G1a	0.645165	0.0555205	0.00510437	0.316738	0.0490392	yes	in_shared_space	4.33582	10.7819	-2.66005	5.8085
GCAGGCTGTTAGGGTG-1	SNIP1_RH.KD.2h	SNIP1	0.924534	0.9	1532	662	singlet	0.0745968	singlet	0.00162501	yes	G1a	0.983919	0.113043	0.00432649	1.08413	0.0646225	yes	in_shared_space	6.23136	7.46248	5.48357	5.88661
GCAGGCTGTTGGACTT-1	SNIP1_RH.KD.2h	SNIP1	0.962887	0.95	1581	761	singlet	0.236607	singlet	0.00032178	yes	G1b	0.733685	0.243992	0.00542263	3.02149	0.0995793	yes	in_shared_space	7.23671	4.48487	2.8097	8.51328
GCAGGCTTCTCATTGT-1	SNIP1_RH.KD.2h	SNIP1	0.916232	0.9	1742	714	singlet	0.0844156	singlet	0.018364	yes	G1a	0.917476	0.0809677	0.00341805	0.590263	0.0489742	yes	in_shared_space	4.6204	10.7927	-2.85176	6.23775
GCAGGCTTCTCCTACG-1	SNIP1_RH.KD.2h	SNIP1	0.971876	0.95	1425	634	singlet	0.0660377	singlet	0.000607749	yes	G1a	1	0.0859837	0.00403966	0.664326	0.0620067	yes	in_shared_space	4.56266	10.0359	-0.945802	6.64698
GCAGTTAAGCATACTC-1	SNIP1_RH.KD.2h	SNIP1	0.97506	0.95	2091	900	singlet	0.060306	singlet	0.00377532	yes	G1a	0.911688	0.0619356	0.0117159	0.377197	0.136137	yes	in_shared_space	4.10242	11.4204	-3.55903	6.95038
GCAGTTAAGGATACCG-1	SNIP1_RH.KD.2h	SNIP1	0.983633	0.95	1860	799	singlet	0.0502885	singlet	0.00125805	yes	S	1	0.40992	0.00442806	4.36008	0.0197737	yes	in_shared_space	4.67348	0.163886	8.83518	6.64473
GCAGTTACACACTTAG-1	SNIP1_RH.KD.2h	SNIP1	0.997242	0.95	1763	781	singlet	0.0701754	singlet	0.00406261	yes	G1a	0.585196	0.049182	0.0100216	0.313226	0.0719662	yes	in_shared_space	4.81805	11.0223	-1.71998	6.94658
GCAGTTACATCGTGGC-1	SNIP1_RH.KD.2h	SNIP1	0.908656	0.9	1458	623	singlet	0.11284	singlet	0.000143751	yes	G1b	0.513819	0.153602	0.00239016	1.6264	0.029937	yes	in_shared_space	6.4728	9.17742	0.274259	5.30535
GCAGTTAGTGAGAACC-1	SNIP1_RH.KD.2h	SNIP1	0.996953	0.95	2051	820	singlet	0.0680729	singlet	0.00386966	yes	S	1	0.354583	0.004062	4.12798	0.0175927	yes	in_shared_space	5.27691	-0.192697	9.93051	8.11699
GCAGTTATCGTTCTAT-1	SNIP1_RH.KD.2h	SNIP1	0.984052	0.95	1932	722	singlet	0.129445	singlet	0.00139563	yes	S	1	0.449015	0.00452011	4.5409	0.0209361	yes	in_shared_space	9.94636	6.12147	3.11087	8.04601
GCAGTTATCTGTGTGA-1	SNIP1_RH.KD.2h	SNIP1	0.903041	0.9	1342	611	singlet	0.0745968	singlet	0.000132237	yes	G1a	0.534407	0.0605978	0.00639406	0.366609	0.0671979	yes	in_shared_space	5.03426	10.8462	-1.57681	6.51634
GCATCGGAGAATCTAG-1	SNIP1_RH.KD.2h	SNIP1	0.937332	0.9	2259	769	singlet	0.0444965	singlet	0.000469711	yes	G1b	1	0.210677	0.00516619	2.42142	0.0818765	yes	in_shared_space	11.0551	4.82832	3.06936	9.29724
GCATCGGAGCATCAAA-1	SNIP1_RH.KD.2h	SNIP1	0.985422	0.95	1269	522	singlet	0.0157835	singlet	0.00225938	yes	M	1	0.610583	0.00563632	5.10879	0.0156623	yes	in_shared_space	0.112894	2.6913	9.83635	4.96816
GCATCGGAGGACAACC-1	SNIP1_RH.KD.2h	SNIP1	0.910809	0.9	1804	723	singlet	0.15534	singlet	0.0463906	yes	G1b	0.813347	0.273042	0.00606072	3.49376	0.0828571	yes	in_shared_space	6.25858	3.80245	6.82598	6.77667
GCATCGGAGGTGCTAG-1	SNIP1_RH.KD.2h	SNIP1	0.980047	0.95	935	452	singlet	0.0273438	singlet	2.00013e-05	yes	M	0.989644	0.606983	0.00953239	5.09907	0.0264549	yes	in_shared_space	0.57554	3.42354	8.18003	4.54516
GCATCGGAGTGACCTT-1	SNIP1_RH.KD.2h	SNIP1	0.978181	0.95	1309	632	singlet	0.0701754	singlet	0.00030438	yes	G1a	0.787843	0.0538505	0.00355577	0.282196	0.0325432	yes	in_shared_space	4.73368	10.1527	-0.956768	6.44578
GCATCGGGTGACCGTC-1	SNIP1_RH.KD.2h	SNIP1	0.980517	0.95	947	519	singlet	0.129445	singlet	0.000888004	yes	G1b	0.821905	0.210052	0.00596129	2.43083	0.0984527	yes	in_shared_space	6.54046	4.26855	6.48219	7.59372
GCATCGGGTGGATCGA-1	SNIP1_RH.KD.2h	SNIP1	0.990801	0.95	828	425	singlet	0.116711	singlet	0.00357274	yes	C	0.591342	0.0109652	0.00492308	0.0364234	0.0151034	yes	in_shared_space	3.18332	9.55777	-1.57321	4.43134
GCATCTCAGCTCCATA-1	SNIP1_RH.KD.2h	SNIP1	0.927303	0.9	1912	792	singlet	0.0745968	singlet	0.00854598	yes	G1b	0.939069	0.258879	0.00226015	3.30048	0.0394984	yes	in_shared_space	9.21035	3.5266	5.32541	8.86037
GCATCTCCACGTGAGA-1	SNIP1_RH.KD.2h	SNIP1	0.967199	0.95	1564	726	singlet	0.206413	singlet	0.00200194	yes	G1b	1	0.235932	0.00409482	2.86939	0.0789966	yes	in_shared_space	8.26794	4.71358	4.31044	7.8088
GCATCTCCAGACAATA-1	SNIP1_RH.KD.2h	SNIP1	0.994566	0.95	1250	576	singlet	0.0292943	singlet	0.00918205	yes	S	1	0.398658	0.00991437	4.31504	0.0429068	yes	in_shared_space	4.13674	1.97486	8.69352	6.4091
GCATCTCGTACGGCAA-1	SNIP1_RH.KD.2h	SNIP1	0.988997	0.95	1735	784	singlet	0.206413	singlet	0.00709231	yes	G1b	0.586806	0.26764	0.00240826	3.4417	0.0369196	yes	in_shared_space	6.54777	1.49724	8.21677	8.14648
GCATCTCGTATGGAAT-1	SNIP1_RH.KD.2h	SNIP1	0.96611	0.95	3452	1189	doublet	0.571429	doublet	0.999967	no							no	doublet_removed
GCATCTCGTCAAGCCC-1	SNIP1_RH.KD.2h	SNIP1	0.967417	0.95	2176	742	singlet	0.0345801	singlet	0.00111494	yes	M	1	0.708407	0.00431324	5.3872	0.0129417	yes	in_shared_space	-0.261555	2.55122	9.87574	4.99847
GCATCTCGTCTTGCGG-1	SNIP1_RH.KD.2h	SNIP1	0.913228	0.9	3078	1015	doublet	0.626943	doublet	0.999822	no							no	doublet_removed
GCATCTCGTTCCGCTT-1	SNIP1_RH.KD.2h	SNIP1	0.938399	0.9	1743	796	singlet	0.161398	singlet	0.000698044	yes	G1b	0.932906	0.258039	0.00176627	3.28682	0.0301911	yes	in_shared_space	8.47164	3.36522	6.14345	8.46785
GCATCTCGTTCGGCCA-1	SNIP1_RH.KD.2h	SNIP1	0.977626	0.95	1755	764	singlet	0.0660377	singlet	0.000949618	yes	S	0.918913	0.321108	0.0045397	3.96225	0.027114	yes	in_shared_space	4.81663	2.29072	8.20255	6.52754
GCATGATAGAGCACTG-1	SNIP1_RH.KD.2h	SNIP1	0.955928	0.95	1966	822	singlet	0.129445	singlet	0.00971902	yes	G1a	0.916235	0.124077	0.00658042	1.23197	0.0892393	yes	in_shared_space	6.06028	5.10659	2.80022	8.01747
GCATGATAGTGCACCC-1	SNIP1_RH.KD.2h	SNIP1	0.974658	0.95	2547	986	singlet	0.0898876	singlet	0.00171441	yes	G1b	1	0.24845	0.00361296	3.10718	0.0673457	yes	in_shared_space	10.4998	3.47767	5.26436	10.089
GCATGATCATTCACAG-1	SNIP1_RH.KD.2h	SNIP1	0.901829	0.9	1605	671	singlet	0.0871003	singlet	0.162693	yes	G1a	1	0.0756562	0.00375168	0.516764	0.049871	yes	in_shared_space	4.68454	9.51241	1.26901	4.47422
GCATGATGTAGGTAGC-1	SNIP1_RH.KD.2h	SNIP1	0.975063	0.95	1638	673	singlet	0.0871003	singlet	0.000142462	yes	C	1	0.87824	0.00401935	5.74007	0.00832271	yes	in_shared_space	1.82271	9.44609	-3.72263	4.4708
GCATGATTCACTTGGA-1	SNIP1_RH.KD.2h	SNIP1	0.923738	0.9	2423	832	doublet	0.483607	doublet	0.998664	no							no	doublet_removed
GCATTAGCAACCTAAC-1	SNIP1_RH.KD.2h	SNIP1	0.969942	0.95	1361	589	singlet	0.139014	singlet	0.000274409	yes	G1a	0.969414	0.0785318	0.00229819	0.553528	0.0324441	yes	in_shared_space	5.45524	10.1266	0.767577	4.83674
GCATTAGCAAGGACAC-1	SNIP1_RH.KD.2h	SNIP1	0.924528	0.9	1499	628	singlet	0.0640668	singlet	0.000270474	yes	S	1	0.423113	0.00906937	4.42186	0.040315	yes	in_shared_space	4.1783	0.144839	9.50673	6.83326
GCATTAGCATCGATCA-1	SNIP1_RH.KD.2h	SNIP1	0.944819	0.9	1363	577	singlet	0.0927835	singlet	0.000128755	yes	G1b	0.86945	0.176477	0.00354187	1.91898	0.0461123	yes	in_shared_space	9.33166	5.12618	4.48807	7.37273
GCATTAGCATGTGGTT-1	SNIP1_RH.KD.2h	SNIP1	0.914635	0.9	1783	667	singlet	0.0818278	singlet	0.00999801	yes	S	1	0.455548	0.0057493	4.57095	0.0268803	yes	in_shared_space	3.38688	-0.299146	10.6146	6.79624
GCATTAGGTACCACGC-1	SNIP1_RH.KD.2h	SNIP1	0.990816	0.95	1944	767	singlet	0.24826	singlet	0.0449344	yes	G1b	1	0.223394	0.00500608	2.63391	0.0939224	yes	in_shared_space	7.72154	5.01371	3.12969	8.6393
GCATTAGGTCCTGGTG-1	SNIP1_RH.KD.2h	SNIP1	0.922252	0.9	1781	715	singlet	0.144172	singlet	0.0172919	yes	G1a	0.889135	0.126158	0.00406726	1.26716	0.0555908	yes	in_shared_space	8.8169	7.21198	0.725282	8.15993
GCATTAGGTGCATTTG-1	SNIP1_RH.KD.2h	SNIP1	0.904494	0.9	1063	510	singlet	0.0818278	singlet	0.000100685	yes	G1a	0.878829	0.027725	0.00715448	0.11495	0.036102	yes	in_shared_space	4.37364	9.42851	-0.264274	3.94899
GCATTAGGTTACGATC-1	SNIP1_RH.KD.2h	SNIP1	0.981127	0.95	1373	631	singlet	0.0927835	singlet	0.000897205	yes	G1a	1	0.0962208	0.0035586	0.821306	0.0559552	yes	in_shared_space	4.92753	9.23443	-0.338934	6.65424
GCATTAGGTTTGTTCT-1	SNIP1_RH.KD.2h	SNIP1	0.966915	0.95	3506	1022	singlet	0.0818278	singlet	0.0112064	yes	C	1	0.896651	0.00759949	5.7813	0.0162111	yes	in_shared_space	2.10257	9.73016	-3.56887	5.30469
GCCAACGAGAAACTGT-1	SNIP1_RH.KD.2h	SNIP1	0.966088	0.95	1000	500	singlet	0.109137	singlet	6.03857e-05	yes	G1b	1	0.201348	0.005142	2.27069	0.0752649	yes	in_shared_space	9.01889	4.43893	5.05143	7.97661
GCCAACGAGATTGTGA-1	SNIP1_RH.KD.2h	SNIP1	0.964883	0.95	1648	681	singlet	0.11284	singlet	0.00681393	yes	G1b	0.526769	0.149779	0.00683871	1.57956	0.0869137	yes	in_shared_space	7.17845	6.16401	4.78372	6.71055
GCCAACGCACCTGATA-1	SNIP1_RH.KD.2h	SNIP1	0.978003	0.95	1018	503	singlet	0.0723489	singlet	3.82886e-05	yes	C	0.88303	0.982249	0.00989279	5.97234	0.0206539	yes	in_shared_space	2.16663	8.26617	-0.249646	2.94746
GCCAACGCAGCTGTGC-1	SNIP1_RH.KD.2h	SNIP1	0.909042	0.9	985	503	singlet	0.134111	singlet	0.0518405	yes	S	0.765509	0.384449	0.0517115	4.83551	0.336456	no	singlet_not_in_scVI_embedding
GCCAACGGTCTCACAA-1	SNIP1_RH.KD.2h	SNIP1	0.958457	0.95	1354	597	singlet	0.0567686	singlet	0.000761186	yes	G1b	0.991441	0.226883	0.00359661	2.69671	0.0689171	yes	in_shared_space	10.3225	3.42723	5.56316	9.78585
GCCAACGTCCGATAGT-1	SNIP1_RH.KD.2h	SNIP1	0.975096	0.95	1605	694	singlet	0.189493	singlet	0.00573241	yes	G1b	1	0.22052	0.00478676	2.58716	0.0834742	yes	in_shared_space	8.81953	4.48462	4.64734	8.9794
GCCAGCAAGGAATTAC-1	SNIP1_RH.KD.2h	SNIP1	0.954199	0.95	2060	762	singlet	0.174603	singlet	0.00106015	yes	G1b	0.803539	0.182245	0.00207168	1.9938	0.0273334	yes	in_shared_space	10.0796	6.18701	2.21347	8.52635
GCCAGCACAACACGTT-1	SNIP1_RH.KD.2h	SNIP1	0.945131	0.9	1674	733	singlet	0.125	singlet	0.00145081	yes	G1b	0.990357	0.184954	0.00655281	2.03617	0.0882974	yes	in_shared_space	7.87611	5.3627	4.70545	6.80848
GCCAGCACAAGCGATG-1	SNIP1_RH.KD.2h	SNIP1	0.903001	0.9	2148	804	singlet	0.174603	singlet	0.0080289	yes	G1b	0.921153	0.177069	0.00250953	1.92605	0.0331929	yes	in_shared_space	9.8471	5.3516	2.7887	9.83291
GCCAGCACAATTCTTC-1	SNIP1_RH.KD.2h	SNIP1	0.95525	0.95	1193	546	singlet	0.0660377	singlet	8.23903e-05	yes	C	1	0.90716	0.0121005	5.80332	0.0278346	yes	in_shared_space	3.76292	9.41044	-0.0766504	4.12478
GCCAGCACAGTCCCGA-1	SNIP1_RH.KD.2h	SNIP1	0.986334	0.95	1245	538	singlet	0.0957944	singlet	0.00806679	yes	G1b	0.786493	0.171761	0.00400389	1.85806	0.0531369	yes	in_shared_space	8.95314	6.78173	2.88974	6.96626
GCCAGCACATGTTCGA-1	SNIP1_RH.KD.2h	SNIP1	0.970455	0.95	1616	735	singlet	0.139014	singlet	0.000582031	yes	G1a	0.813119	0.0736606	0.00498136	0.500024	0.0565444	yes	in_shared_space	4.88152	10.1848	-0.420671	6.41927
GCCAGCAGTATGCTAC-1	SNIP1_RH.KD.2h	SNIP1	0.926671	0.9	2076	829	singlet	0.0502885	singlet	0.000192313	yes	S	0.770121	0.316363	0.00417384	3.9328	0.026343	yes	in_shared_space	5.91298	-0.0671213	8.74452	8.05105
GCCAGCATCACCGACG-1	SNIP1_RH.KD.2h	SNIP1	0.907175	0.9	1288	531	singlet	0.0701754	singlet	0.00467851	yes	G1a	0.888705	0.134522	0.00574714	1.37908	0.0756401	yes	in_shared_space	6.99629	5.63208	2.80355	7.43378
GCCAGCATCCCGTGAG-1	SNIP1_RH.KD.2h	SNIP1	0.997739	0.95	1739	772	singlet	0.174603	singlet	0.00250637	yes	G1a	0.555456	0.0455012	0.00745117	0.257165	0.0550566	yes	in_shared_space	4.28568	9.90443	-1.88577	6.85534
GCCAGCATCCTTTAGT-1	SNIP1_RH.KD.2h	SNIP1	0.980103	0.95	1439	656	singlet	0.129445	singlet	0.00147311	yes	C	0.753441	0.0175573	0.00803575	0.0680902	0.037185	yes	in_shared_space	4.2508	11.0274	-2.76207	6.49468
GCCAGCATCTTGATTC-1	SNIP1_RH.KD.2h	SNIP1	0.990473	0.95	1246	604	singlet	0.12076	singlet	0.00735364	yes	G1b	1	0.210676	0.00424791	2.42071	0.0676948	yes	in_shared_space	8.09392	4.85651	5.53683	7.80325
GCCAGGTAGAGTTGAT-1	SNIP1_RH.KD.2h	SNIP1	0.903851	0.9	1533	663	singlet	0.15534	singlet	0.00113255	yes	G1b	0.53738	0.118049	0.0066998	1.15082	0.095225	yes	singlet_not_in_scVI_embedding
GCCAGGTCAACAGCTT-1	SNIP1_RH.KD.2h	SNIP1	0.926633	0.9	1470	593	singlet	0.0110935	singlet	0.000922799	yes	M	1	0.586257	0.00415405	5.04183	0.0113732	yes	in_shared_space	0.946312	1.80289	10.3172	5.49531
GCCAGGTCAGGACAGT-1	SNIP1_RH.KD.2h	SNIP1	0.990283	0.95	680	344	singlet	0.0431433	singlet	5.64971e-05	yes	M	1	0.682562	0.0149598	5.31273	0.0432553	yes	in_shared_space	0.152644	3.80077	8.43094	4.3496
GCCAGGTCAGTAACAA-1	SNIP1_RH.KD.2h	SNIP1	0.980458	0.95	1876	732	singlet	0.0793319	singlet	0.00126504	yes	S	0.846456	0.317078	0.00634571	3.92468	0.0469964	yes	in_shared_space	5.55626	-0.162752	9.58592	8.04536
GCCAGGTCATAGAATG-1	SNIP1_RH.KD.2h	SNIP1	0.967249	0.95	1517	644	singlet	0.0769231	singlet	0.000111882	yes	G1a	1	0.0952998	0.00308899	0.805717	0.0492298	yes	in_shared_space	4.80751	10.331	-1.61028	7.2148
GCCAGGTCATCATCTT-1	SNIP1_RH.KD.2h	SNIP1	0.952041	0.95	1677	673	singlet	0.0392884	singlet	0.00173278	yes	S	1	0.490292	0.00551765	4.73032	0.0247049	yes	in_shared_space	2.90498	0.731262	9.53566	6.22124
GCCAGGTGTACACGCC-1	SNIP1_RH.KD.2h	SNIP1	0.918611	0.9	1851	705	singlet	0.0518395	singlet	0.000159802	yes	C	1	0.837726	0.00412717	5.67205	0.00600748	yes	in_shared_space	0.8162	8.57097	-3.03245	4.75584
GCCAGGTGTCGCATCG-1	SNIP1_RH.KD.2h	SNIP1	0.935251	0.9	1440	628	singlet	0.0660377	singlet	0.000132174	yes	C	1	0.930152	0.0062113	5.8563	0.014262	yes	in_shared_space	3.56622	11.0217	-2.71495	5.11325
GCCAGGTGTTATAGCC-1	SNIP1_RH.KD.2h	SNIP1	0.930122	0.9	1000	512	singlet	0.215768	singlet	5.91397e-05	yes	G1a	0.892298	0.0939455	0.00284212	0.784919	0.0445802	yes	in_shared_space	2.35738	3.99937	3.65727	6.25052
GCCAGGTGTTGGATCT-1	SNIP1_RH.KD.2h	SNIP1	0.970198	0.95	1742	664	singlet	0.139014	singlet	0.00123726	yes	G1a	0.881503	0.148833	0.00674088	1.5652	0.0854852	yes	in_shared_space	9.13504	6.9297	2.99626	7.39877
GCCAGGTTCCTTCGAC-1	SNIP1_RH.KD.2h	SNIP1	0.951128	0.95	1662	754	singlet	0.26087	singlet	0.00463482	yes	G1b	0.672478	0.171608	0.00340251	1.85543	0.0436214	yes	in_shared_space	7.59352	5.52291	4.89988	8.59715
GCCAGGTTCGGTTCAA-1	SNIP1_RH.KD.2h	SNIP1	0.977011	0.95	1491	659	singlet	0.0898876	singlet	0.00957795	yes	G1a	0.916472	0.0479177	0.00466968	0.246263	0.0368591	yes	in_shared_space	3.4519	9.42718	-2.3073	4.49637
GCCAGTGCATTCTCTA-1	SNIP1_RH.KD.2h	SNIP1	0.96353	0.95	2768	1092	doublet	0.571429	doublet	0.999909	no							no	doublet_removed
GCCAGTGGTAGACGGT-1	SNIP1_RH.KD.2h	SNIP1	0.957648	0.95	776	359	singlet	0.0534351	singlet	0.000228792	yes	G1a	0.702662	0.0516947	0.00692328	0.294445	0.0541725	yes	in_shared_space	4.46176	10.6392	-1.90588	5.86633
GCCAGTGGTCGGTGAA-1	SNIP1_RH.KD.2h	SNIP1	0.970677	0.95	1611	670	singlet	0.0585106	singlet	0.0114136	yes	G1a	0.734586	0.0513334	0.00723317	0.26778	0.0581195	yes	in_shared_space	5.0772	10.6508	-1.12438	5.80844
GCCAGTGTCGTGCACG-1	SNIP1_RH.KD.2h	SNIP1	0.935789	0.9	1482	574	singlet	0.0550775	singlet	0.00372468	yes	M	0.573123	0.806331	0.0126444	5.62315	0.022468	yes	in_shared_space	1.04242	7.98405	-0.942915	3.13764
GCCATGGAGTCGGCCT-1	SNIP1_RH.KD.2h	SNIP1	0.994266	0.95	1248	590	singlet	0.10559	singlet	0.00101138	yes	C	0.749854	0.992632	0.0141197	0.0316756	0.0595678	yes	in_shared_space	3.57271	10.1052	-1.66555	4.69827
GCCATGGCATTAGGCT-1	SNIP1_RH.KD.2h	SNIP1	0.924713	0.9	914	475	singlet	0.109137	singlet	0.00491786	yes	G1a	0.692025	0.129853	0.0148412	1.2994	0.200679	yes	in_shared_space	8.67987	9.31453	4.22623	4.29302
GCCATGGGTGTCTTAG-1	SNIP1_RH.KD.2h	SNIP1	0.988993	0.95	1169	517	singlet	0.0871003	singlet	0.00039079	yes	G1a	1	0.0858817	0.00251288	0.660314	0.0379569	yes	in_shared_space	4.80961	10.7662	-2.27819	5.55775
GCCATGGTCCCGATCT-1	SNIP1_RH.KD.2h	SNIP1	0.948741	0.9	1793	715	singlet	0.12076	singlet	0.00175698	yes	G1a	0.857409	0.150065	0.0112414	1.58746	0.151881	yes	in_shared_space	7.49079	6.45139	1.88011	7.7425
GCCATTCCAACGATTC-1	SNIP1_RH.KD.2h	SNIP1	0.979571	0.95	1965	828	singlet	0.161398	singlet	0.00301066	yes	G1b	1	0.219066	0.00820169	2.56945	0.147477	yes	in_shared_space	9.49398	3.94807	5.27251	9.24354
GCCATTCCACCTCTAC-1	SNIP1_RH.KD.2h	SNIP1	0.927869	0.9	2559	1075	singlet	0.0518395	singlet	0.0047004	yes	G1b	0.566132	0.283079	0.00261283	3.65226	0.028384	yes	in_shared_space	6.33185	-0.362517	10.0429	9.6266
GCCATTCCAGAACGCA-1	SNIP1_RH.KD.2h	SNIP1	0.936616	0.9	2043	794	singlet	0.0444965	singlet	0.0239567	yes	S	0.670771	0.298571	0.00829855	3.78076	0.0703475	yes	in_shared_space	6.46458	0.172704	9.15197	8.52694
GCCATTCGTCGTAATC-1	SNIP1_RH.KD.2h	SNIP1	0.957316	0.95	2276	923	singlet	0.15534	singlet	0.0246732	yes	S	1	0.367872	0.00545587	4.18376	0.0225424	yes	in_shared_space	4.58796	-0.584115	9.93654	7.46603
GCCATTCTCAGACCGC-1	SNIP1_RH.KD.2h	SNIP1	0.988286	0.95	901	472	singlet	0.0723489	singlet	7.87751e-05	yes	G1a	1	0.0576756	0.00916055	0.367034	0.0885135	yes	in_shared_space	6.33438	9.93486	0.315063	3.31972
GCCATTCTCCAATCTT-1	SNIP1_RH.KD.2h	SNIP1	0.941852	0.9	1838	827	singlet	0.0518395	singlet	0.000733633	yes	G1b	1	0.223779	0.00449271	2.64902	0.0804211	yes	in_shared_space	6.11461	4.37641	4.82203	10.4925
GCCATTCTCGTCGATA-1	SNIP1_RH.KD.2h	SNIP1	0.969099	0.95	1879	696	singlet	0.030303	singlet	0.00204815	yes	S	0.9087	0.520277	0.00707063	4.84409	0.0255433	yes	in_shared_space	3.32635	-0.597594	10.9813	7.09747
GCCCAGAAGATCACTC-1	SNIP1_RH.KD.2h	SNIP1	0.981611	0.95	1363	583	singlet	0.161398	singlet	0.0238621	yes	G1b	0.502897	0.15497	0.00772052	1.64345	0.0987223	yes	in_shared_space	6.87929	6.09217	2.93296	7.1663
GCCCAGAAGGAATGTT-1	SNIP1_RH.KD.2h	SNIP1	0.990334	0.95	1064	524	singlet	0.0745968	singlet	0.000505649	yes	C	0.902473	0.961306	0.0059311	5.92667	0.0127401	yes	in_shared_space	1.73436	8.27964	-0.91555	3.28472
GCCCAGACAGCTGGTC-1	SNIP1_RH.KD.2h	SNIP1	0.981892	0.95	1257	609	singlet	0.0769231	singlet	0.0011216	yes	C	0.837084	0.020579	0.0179858	0.109073	0.0955925	yes	in_shared_space	4.53437	9.66648	-0.176913	6.20791
GCCCAGAGTTAACAGA-1	SNIP1_RH.KD.2h	SNIP1	0.931052	0.9	2027	808	singlet	0.10559	doublet	0.595003	no							no	doublet_removed
GCCCGAAAGCGTCGAA-1	SNIP1_RH.KD.2h	SNIP1	0.917326	0.9	1354	580	singlet	0.189493	doublet	0.807463	no							no	doublet_removed
GCCCGAAAGGATATGT-1	SNIP1_RH.KD.2h	SNIP1	0.957633	0.95	904	461	singlet	0.0898876	singlet	0.000882148	yes	G1a	0.941395	0.0626643	0.00447916	0.364887	0.04104	yes	in_shared_space	5.51898	10.191	-0.558527	4.61057
GCCCGAAAGGTGCAGT-1	SNIP1_RH.KD.2h	SNIP1	0.992761	0.95	1630	746	singlet	0.12076	singlet	0.00352881	yes	G1a	0.786251	0.0451484	0.0048017	0.223515	0.035201	yes	in_shared_space	5.06949	10.2646	-1.15476	6.41744
GCCCGAACAGAGGGTT-1	SNIP1_RH.KD.2h	SNIP1	0.985173	0.95	1211	556	singlet	0.0550775	singlet	0.000225267	yes	G1a	0.824674	0.0388812	0.00638397	0.176224	0.0470252	yes	in_shared_space	5.92709	10.9273	-0.320252	4.91321
GCCCGAAGTCACATTG-1	SNIP1_RH.KD.2h	SNIP1	0.961408	0.95	1015	516	singlet	0.0871003	singlet	8.90063e-05	yes	G1a	0.654891	0.0467564	0.00672152	0.239544	0.0525028	yes	in_shared_space	5.58088	9.79441	-0.0344798	4.28911
GCCGATGAGAGTCAGC-1	SNIP1_RH.KD.2h	SNIP1	0.974616	0.95	1074	547	singlet	0.189493	singlet	0.0136329	yes	G1a	1	0.0850388	0.00355546	0.655908	0.0515756	yes	in_shared_space	4.42537	8.51777	-0.0384767	5.87264
GCCGATGAGCGTTAGG-1	SNIP1_RH.KD.2h	SNIP1	0.972451	0.95	2505	806	singlet	0.0793319	singlet	0.0666063	yes	C	1	0.924048	0.00498506	5.84234	0.0113482	yes	in_shared_space	2.10879	9.8482	-1.15132	4.55877
GCCGATGCAAGGTACG-1	SNIP1_RH.KD.2h	SNIP1	0.965417	0.95	1593	728	singlet	0.139014	singlet	0.000841457	yes	C	1	0.965696	0.00555521	5.93646	0.0122259	yes	in_shared_space	2.30711	8.39858	-2.36767	4.60732
GCCGATGCAGTCGGTC-1	SNIP1_RH.KD.2h	SNIP1	0.996051	0.95	1605	664	singlet	0.206413	singlet	0.100222	yes	G1a	1	0.0884728	0.00495609	0.710546	0.0705243	yes	in_shared_space	5.42004	5.85543	2.02593	8.5764
GCCGATGCAGTTCACA-1	SNIP1_RH.KD.2h	SNIP1	0.969734	0.95	1962	713	singlet	0.134111	singlet	0.00610946	yes	G1a	0.911542	0.123407	0.0046903	1.23039	0.0660281	yes	in_shared_space	8.3957	8.69141	0.331032	7.22868
GCCGATGGTAGCGTTT-1	SNIP1_RH.KD.2h	SNIP1	0.995017	0.95	932	504	singlet	0.129445	singlet	0.000130505	yes	C	0.836014	0.960898	0.013148	5.92367	0.0276173	yes	in_shared_space	1.97348	8.12212	-2.31431	4.09781
GCCGATGGTTTACCAG-1	SNIP1_RH.KD.2h	SNIP1	0.983054	0.95	2509	979	singlet	0.15534	singlet	0.103176	yes	G1b	0.984219	0.184105	0.00777441	2.03437	0.1091	yes	in_shared_space	9.62585	5.01944	3.04215	10.1735
GCCGATGTCAAGCTGT-1	SNIP1_RH.KD.2h	SNIP1	0.943371	0.9	1770	772	singlet	0.0418251	singlet	0.00163789	yes	S	1	0.467858	0.00611963	4.62828	0.0283677	yes	in_shared_space	3.40003	2.14949	9.11946	6.34779
GCCGTGAAGCTTAAGA-1	SNIP1_RH.KD.2h	SNIP1	0.940187	0.9	1356	629	singlet	0.0769231	singlet	0.000530673	yes	G1a	0.851664	0.0918154	0.00515392	0.756814	0.0780774	yes	in_shared_space	4.63621	11.4061	-3.113	7.10994
GCCGTGAGTACCTATG-1	SNIP1_RH.KD.2h	SNIP1	0.95637	0.95	2066	903	singlet	0.0392884	singlet	2.63422e-05	yes	G1b	1	0.258936	0.00205881	3.30298	0.0364522	yes	in_shared_space	9.064	2.12694	6.49434	9.97025
GCCGTGATCAACGAGG-1	SNIP1_RH.KD.2h	SNIP1	0.967108	0.95	1345	564	singlet	0.0621572	singlet	0.00135063	yes	G1a	0.960718	0.0780363	0.00424279	0.565045	0.0535934	yes	in_shared_space	5.50641	10.3582	-0.973611	5.38609
GCCGTGATCCTACCGT-1	SNIP1_RH.KD.2h	SNIP1	0.934306	0.9	748	402	singlet	0.0334728	singlet	0.000119609	yes	G1a	1	0.10379	0.00501577	0.934383	0.0756704	yes	in_shared_space	6.56287	7.7984	4.41338	5.53924
GCCTGTTAGACAACAT-1	SNIP1_RH.KD.2h	SNIP1	0.984831	0.95	1031	444	singlet	0.144172	singlet	0.00522515	yes	G1a	0.726742	0.124042	0.0224407	1.0468	0.243628	yes	in_shared_space	5.42354	6.14901	2.9492	7.16316
GCCTGTTAGAGGGTCT-1	SNIP1_RH.KD.2h	SNIP1	0.97218	0.95	3007	930	singlet	0.134111	doublet	0.981359	no							no	doublet_removed
GCCTGTTAGGTAACTA-1	SNIP1_RH.KD.2h	SNIP1	0.979731	0.95	1384	626	singlet	0.134111	singlet	0.00450517	yes	G1a	0.571598	0.0403563	0.00404893	0.187689	0.0302919	yes	in_shared_space	4.02831	10.5527	-2.57394	5.37599
GCCTGTTGTTCTAAGC-1	SNIP1_RH.KD.2h	SNIP1	0.967769	0.95	5099	1436	singlet	0.116711	doublet	0.691542	no							no	doublet_removed
GCCTGTTTCCTGATAG-1	SNIP1_RH.KD.2h	SNIP1	0.961654	0.95	1112	568	singlet	0.0723489	singlet	1.12677e-05	yes	C	1	0.834808	0.0067685	5.6685	0.0103662	yes	in_shared_space	4.54901	9.5354	-0.519498	3.89318
GCGAGAAAGTCCTACA-1	SNIP1_RH.KD.2h	SNIP1	0.924891	0.9	1912	983	singlet	0.24826	singlet	0.00069861	yes	G1b	0.657624	0.29097	0.00318228	3.74294	0.0352593	yes	in_shared_space	1.76848	6.72448	6.56074	9.39654
GCGAGAACAACACTAC-1	SNIP1_RH.KD.2h	SNIP1	0.908279	0.9	2232	927	singlet	0.0844156	singlet	0.00309648	yes	G1b	1	0.254864	0.00282466	3.22758	0.0511372	yes	in_shared_space	10.0434	2.91974	5.68049	10.4983
GCGAGAACACATGAAA-1	SNIP1_RH.KD.2h	SNIP1	0.950987	0.95	1141	594	singlet	0.236607	singlet	0.000138056	yes	C	0.722331	0.997998	0.00807751	0.00356351	0.0172454	yes	in_shared_space	3.08428	8.82293	-1.21144	5.39154
GCGAGAAGTCGTATGT-1	SNIP1_RH.KD.2h	SNIP1	0.906377	0.9	2182	730	singlet	0.0550775	singlet	0.00175971	yes	S	1	0.428963	0.00661574	4.44712	0.0304579	yes	in_shared_space	3.96242	-0.22187	9.92004	6.82207
GCGAGAATCACCGGTG-1	SNIP1_RH.KD.2h	SNIP1	0.968807	0.95	2556	1060	singlet	0.116711	singlet	0.121154	yes	G1a	0.792569	0.124511	0.0102846	1.23376	0.139969	yes	in_shared_space	7.12314	5.41685	1.52935	6.14782
GCGAGAATCTCGAGTA-1	SNIP1_RH.KD.2h	SNIP1	0.944723	0.9	2027	704	singlet	0.139014	singlet	0.00900922	yes	G1b	0.658049	0.151575	0.00600642	1.59959	0.0764337	yes	in_shared_space	8.80602	6.93486	2.71654	7.61901
GCGATCGCAAGGTTGG-1	SNIP1_RH.KD.2h	SNIP1	0.982797	0.95	1097	474	singlet	0.129445	singlet	0.0033183	yes	G1a	0.888401	0.135796	0.00534037	1.3963	0.0704517	yes	in_shared_space	9.316	8.15886	2.27852	8.06025
GCGATCGGTGATTCTG-1	SNIP1_RH.KD.2h	SNIP1	0.96106	0.95	1394	621	singlet	0.10219	singlet	0.00144746	yes	G1a	1	0.104552	0.00265068	0.952094	0.0411287	yes	in_shared_space	7.53526	7.25609	2.35982	6.72123
GCGATCGGTTGCTTGA-1	SNIP1_RH.KD.2h	SNIP1	0.901001	0.9	1257	539	singlet	0.10219	singlet	0.0720619	yes	G1a	0.614981	0.142202	0.0046961	1.47964	0.0608273	yes	in_shared_space	1.66942	3.32166	3.7751	6.74903
GCGATCGGTTGGGTAG-1	SNIP1_RH.KD.2h	SNIP1	0.971613	0.95	1376	580	singlet	0.225806	singlet	0.00321624	yes	G1a	0.915595	0.113673	0.00359294	1.09217	0.050999	yes	in_shared_space	5.72323	9.55743	-0.0605212	7.08208
GCGGAAAAGACTCATC-1	SNIP1_RH.KD.2h	SNIP1	0.972114	0.95	2624	903	singlet	0.0871003	singlet	0.000871401	yes	S	1	0.409888	0.00360646	4.35982	0.0157295	yes	in_shared_space	4.16637	-0.734827	10.6508	7.4026
GCGGAAAAGAGTCACG-1	SNIP1_RH.KD.2h	SNIP1	0.984626	0.95	2823	927	singlet	0.0157835	singlet	0.011	yes	M	1	0.578646	0.00687685	5.0211	0.0188798	yes	in_shared_space	3.2741	0.947329	10.1271	6.68855
GCGGAAAAGCGAAACC-1	SNIP1_RH.KD.2h	SNIP1	0.904036	0.9	1891	656	singlet	0.0334728	singlet	0.000975772	yes	G1b	1	0.208433	0.0042047	2.38341	0.0678006	yes	in_shared_space	10.8009	4.93934	3.22236	9.37145
GCGGAAAAGGAGCTGT-1	SNIP1_RH.KD.2h	SNIP1	0.900811	0.9	1357	596	singlet	0.129445	singlet	0.000219916	yes	C	0.519333	0.04059	0.00660291	0.183797	0.0421505	yes	in_shared_space	4.72611	10.6361	-1.35156	6.46285
GCGGAAAAGTACAGCG-1	SNIP1_RH.KD.2h	SNIP1	0.917228	0.9	1410	569	singlet	0.0323915	singlet	0.000137518	yes	C	1	0.863681	0.00583866	5.7144	0.00976249	yes	in_shared_space	0.476708	7.67435	-0.793724	2.81996
GCGGAAACAGTCCGTG-1	SNIP1_RH.KD.2h	SNIP1	0.963078	0.95	1527	637	singlet	0.134111	singlet	0.0139815	yes	G1a	1	0.0835977	0.00784126	0.64852	0.108379	yes	in_shared_space	4.40266	9.49887	-0.899526	5.05133
GCGGAAACAGTTGTTG-1	SNIP1_RH.KD.2h	SNIP1	0.972482	0.95	2121	792	singlet	0.0745968	singlet	0.00399174	yes	G1b	0.517839	0.27159	0.00358963	3.49834	0.0514771	yes	in_shared_space	7.29565	0.649773	8.14789	8.24186
GCGGAAAGTATATGGA-1	SNIP1_RH.KD.2h	SNIP1	0.99004	0.95	878	446	singlet	0.0418251	singlet	0.000149942	yes	G1a	0.902981	0.0652352	0.00926181	0.463139	0.104813	yes	in_shared_space	5.08655	10.4083	-0.316889	5.63587
GCGGAAAGTGGCTAGA-1	SNIP1_RH.KD.2h	SNIP1	0.938564	0.9	2133	788	singlet	0.274559	doublet	0.991112	no							no	doublet_removed
GCGGAAATCCCATTCG-1	SNIP1_RH.KD.2h	SNIP1	0.953699	0.95	1155	505	singlet	0.0989273	singlet	0.00225919	yes	G1a	0.505547	0.0189587	0.00673329	0.075909	0.0260685	yes	in_shared_space	4.25189	11.2996	-1.75819	5.1508
GCGGAAATCCGTCACT-1	SNIP1_RH.KD.2h	SNIP1	0.956384	0.95	1051	477	singlet	0.0793319	singlet	0.000223875	yes	G1a	0.742165	0.0141509	0.00438731	0.0505106	0.0154284	yes	in_shared_space	5.26443	9.98758	-0.292727	3.80926
GCGGAAATCGGATACT-1	SNIP1_RH.KD.2h	SNIP1	0.934575	0.9	1382	576	singlet	0.236607	singlet	0.00244211	yes	G1a	0.876133	0.0866385	0.00311885	0.677294	0.0457352	yes	in_shared_space	5.42304	10.9166	-0.9776	6.45144
GCGGAAATCTGCCTCA-1	SNIP1_RH.KD.2h	SNIP1	0.938542	0.9	2383	888	singlet	0.0567686	singlet	0.00401297	yes	S	1	0.386065	0.00395375	4.25895	0.0163195	yes	in_shared_space	4.80101	-0.560106	9.96527	7.83262
GCGGATCAGACATATG-1	SNIP1_RH.KD.2h	SNIP1	0.956221	0.95	1833	758	singlet	0.0701754	singlet	0.000197098	yes	G1b	0.947804	0.265946	0.00306956	3.41172	0.044084	yes	in_shared_space	7.40794	1.55475	7.46486	8.26967
GCGGATCCAAGCTCTA-1	SNIP1_RH.KD.2h	SNIP1	0.912443	0.9	1417	653	singlet	0.15534	singlet	0.000870835	yes	G1b	1	0.233632	0.00272839	2.82473	0.0527671	yes	in_shared_space	8.90374	3.82991	5.76473	8.72626
GCGGATCCAATTAGGA-1	SNIP1_RH.KD.2h	SNIP1	0.979482	0.95	1450	651	singlet	0.161398	singlet	0.00106334	yes	G1a	0.896741	0.0418785	0.00477436	0.190918	0.0317384	yes	in_shared_space	3.78214	9.36489	-1.35985	5.84981
GCGGATCCAGAGGTTG-1	SNIP1_RH.KD.2h	SNIP1	0.941994	0.9	1264	562	singlet	0.15534	singlet	1.93797e-05	yes	G1b	1	0.203485	0.00460114	2.30733	0.0685415	yes	in_shared_space	6.39429	4.44191	5.48981	7.16245
GCGGATCCATCGTCCT-1	SNIP1_RH.KD.2h	SNIP1	0.985205	0.95	1461	666	singlet	0.161398	singlet	0.00125914	yes	G1b	0.516892	0.153098	0.00336356	1.62025	0.0423905	yes	in_shared_space	8.77607	5.5679	4.00861	8.25119
GCGGATCCATGGACAG-1	SNIP1_RH.KD.2h	SNIP1	0.99867	0.95	1224	454	singlet	0.10219	singlet	0.117856	yes	G1a	0.879864	0.146319	0.0149022	1.52865	0.197058	yes	in_shared_space	8.7119	8.54801	1.73093	8.4107
GCGGATCGTAACTTCG-1	SNIP1_RH.KD.2h	SNIP1	0.933649	0.9	1638	757	singlet	0.134111	singlet	0.00365053	yes	G1a	0.730216	0.0806787	0.0109571	0.634585	0.14509	yes	singlet_not_in_scVI_embedding
GCGGATCGTCAGGTGA-1	SNIP1_RH.KD.2h	SNIP1	0.970384	0.95	2913	1096	doublet	0.483607	doublet	0.999962	no							no	doublet_removed
GCGGATCTCGTAGTCA-1	SNIP1_RH.KD.2h	SNIP1	0.987589	0.95	1122	461	singlet	0.0567686	singlet	9.51666e-05	yes	M	0.844723	0.757804	0.00553052	5.5249	0.014138	yes	in_shared_space	-0.708395	5.9276	9.56636	4.02668
GCGTGCACAACAAGAT-1	SNIP1_RH.KD.2h	SNIP1	0.98065	0.95	2486	918	singlet	0.0444965	singlet	0.0256428	yes	S	1	0.406405	0.00487046	4.34501	0.0208603	yes	in_shared_space	4.73471	-0.0197929	9.85553	7.57225
GCGTGCACACAACATC-1	SNIP1_RH.KD.2h	SNIP1	0.920453	0.9	1434	665	singlet	0.0989273	singlet	0.00151933	yes	G1b	0.951772	0.201067	0.00968563	2.29482	0.148074	yes	in_shared_space	5.1331	4.59933	3.33323	7.0743
GCGTGCACACAACGAG-1	SNIP1_RH.KD.2h	SNIP1	0.917623	0.9	1437	664	singlet	0.109137	singlet	0.0102629	yes	G1b	0.999312	0.189486	0.00967983	2.1144	0.14973	yes	in_shared_space	6.13034	4.84719	5.14673	6.20543
GCGTGCACAGCTACCG-1	SNIP1_RH.KD.2h	SNIP1	0.937374	0.9	1649	766	singlet	0.0621572	singlet	0.00384683	yes	G1b	0.667003	0.274013	0.00244981	3.53839	0.0352397	yes	in_shared_space	5.7427	2.52419	7.88457	7.19532
GCGTGCATCATTGTGG-1	SNIP1_RH.KD.2h	SNIP1	0.9708	0.95	966	470	doublet	0.389831	singlet	0.00572296	no							no	doublet_removed
GCGTGCATCGTCTACC-1	SNIP1_RH.KD.2h	SNIP1	0.915018	0.9	1898	752	singlet	0.149606	singlet	0.0119752	yes	G1a	0.817656	0.120361	0.00743806	1.18212	0.105305	yes	in_shared_space	5.5924	10.5266	-0.49178	6.62939
GCGTTTCCAAAGTGTA-1	SNIP1_RH.KD.2h	SNIP1	0.983446	0.95	1460	643	singlet	0.0680729	singlet	0.000328162	yes	C	0.918686	0.992664	0.0137501	5.99638	0.0320783	yes	in_shared_space	4.49294	10.6453	-2.05845	5.44618
GCGTTTCGTACAAGTA-1	SNIP1_RH.KD.2h	SNIP1	0.930621	0.9	2755	868	singlet	0.161398	doublet	0.99298	no							no	doublet_removed
GCGTTTCGTGACAGGT-1	SNIP1_RH.KD.2h	SNIP1	0.972917	0.95	2542	993	singlet	0.0989273	doublet	0.993748	no							no	doublet_removed
GCGTTTCGTGGACAGT-1	SNIP1_RH.KD.2h	SNIP1	0.966118	0.95	631	360	singlet	0.139014	singlet	0.00870022	yes	G1a	0.94641	0.086887	0.00513795	0.685939	0.0730179	yes	in_shared_space	6.77195	9.04481	1.2999	5.33717
GCGTTTCTCCCTAGGG-1	SNIP1_RH.KD.2h	SNIP1	0.991315	0.95	1269	639	singlet	0.0818278	singlet	0.000128818	yes	G1a	0.489384	0.0587414	0.00537407	0.332854	0.0576265	yes	in_shared_space	4.42746	10.6918	-2.34195	6.24705
GCGTTTCTCGTAGAGG-1	SNIP1_RH.KD.2h	SNIP1	0.991044	0.95	1534	635	singlet	0.0567686	singlet	0.000117096	yes	C	0.83934	0.794925	0.00317462	5.60793	0.00521542	yes	in_shared_space	-0.696006	5.0923	9.75291	3.74468
GCTACAAAGGGTTAAT-1	SNIP1_RH.KD.2h	SNIP1	0.973603	0.95	1782	684	singlet	0.0680729	singlet	0.000152721	yes	M	0.790658	0.554374	0.00722854	4.95306	0.0206529	yes	in_shared_space	2.01607	0.776628	10.8706	5.85764
GCTACAACAAGGCGTA-1	SNIP1_RH.KD.2h	SNIP1	0.995346	0.95	1670	711	singlet	0.0769231	singlet	0.00077791	yes	G1b	1	0.233464	0.00360298	2.82636	0.0674837	yes	in_shared_space	5.91029	4.94897	5.4302	6.8824
GCTACAACAGTATACC-1	SNIP1_RH.KD.2h	SNIP1	0.981588	0.95	1439	695	singlet	0.0957944	singlet	0.0224544	yes	G1b	0.97914	0.202009	0.00528107	2.2847	0.0792747	yes	in_shared_space	7.07676	4.43206	4.72348	8.45103
GCTACAACATAATGAG-1	SNIP1_RH.KD.2h	SNIP1	0.952488	0.95	3653	1028	singlet	0.0701754	singlet	0.00674031	yes	C	1	0.910243	0.0127333	5.81312	0.0274983	yes	in_shared_space	2.05602	9.72109	-3.74832	4.99457
GCTACAACATACTTTC-1	SNIP1_RH.KD.2h	SNIP1	0.981954	0.95	3612	1334	doublet	0.389831	doublet	0.999985	no							no	doublet_removed
GCTACAAGTGATAGTA-1	SNIP1_RH.KD.2h	SNIP1	0.96327	0.95	1161	541	singlet	0.139014	singlet	0.00649408	yes	G1a	1	0.0787521	0.00273758	0.562641	0.0375529	yes	in_shared_space	6.04563	10.0501	-0.52036	6.0395
GCTACAAGTTCAAGGG-1	SNIP1_RH.KD.2h	SNIP1	0.99744	0.95	4585	1440	singlet	0.161398	doublet	0.999486	no							no	doublet_removed
GCTACAATCGATGCAT-1	SNIP1_RH.KD.2h	SNIP1	0.959252	0.95	918	464	singlet	0.0745968	singlet	0.00014561	yes	G1a	0.896213	0.0490707	0.00486914	0.23403	0.0361351	yes	in_shared_space	6.09168	9.82697	-0.142313	3.68243
GCTACCTAGGTGCCAA-1	SNIP1_RH.KD.2h	SNIP1	0.998267	0.95	6723	1740	singlet	0.197674	doublet	0.999941	no							no	doublet_removed
GCTACCTCACACGTGC-1	SNIP1_RH.KD.2h	SNIP1	0.996809	0.95	998	496	singlet	0.0927835	singlet	9.09583e-05	yes	G1a	0.736952	0.0214798	0.00798749	0.098708	0.0373146	yes	in_shared_space	3.97078	9.31591	-0.77706	3.78852
GCTACCTCACCGGCTA-1	SNIP1_RH.KD.2h	SNIP1	0.954616	0.95	1351	662	singlet	0.225806	singlet	0.00775842	yes	G1b	0.961254	0.197842	0.0107923	2.24538	0.166115	yes	singlet_not_in_scVI_embedding
GCTACCTCAGTGTATC-1	SNIP1_RH.KD.2h	SNIP1	0.940817	0.9	1403	617	singlet	0.181818	singlet	0.0138039	yes	G1b	0.895517	0.227819	0.00668903	2.73222	0.117655	yes	in_shared_space	7.64792	5.4908	2.78236	6.99617
GCTACCTGTAGACACG-1	SNIP1_RH.KD.2h	SNIP1	0.97358	0.95	2367	828	singlet	0.0444965	singlet	0.000134708	yes	C	0.955164	0.846269	0.0054906	5.68529	0.00840927	yes	in_shared_space	0.578015	8.92623	1.09942	4.67833
GCTACCTGTCTTCCGT-1	SNIP1_RH.KD.2h	SNIP1	0.975421	0.95	1206	591	singlet	0.11284	singlet	0.00108076	yes	G1a	1	0.076532	0.00289682	0.529265	0.0393828	yes	in_shared_space	4.5443	10.7183	-2.34822	6.23136
GCTACCTTCATTTCCA-1	SNIP1_RH.KD.2h	SNIP1	0.915349	0.9	1769	796	singlet	0.0844156	singlet	4.83788e-05	yes	G1b	1	0.225824	0.00308828	2.67861	0.0574811	yes	in_shared_space	9.39895	4.08519	5.21806	9.01624
GCTACCTTCGTTAGAC-1	SNIP1_RH.KD.2h	SNIP1	0.976764	0.95	897	467	singlet	0.0745968	singlet	8.46179e-05	yes	G1a	0.778527	0.00826347	0.00808976	0.0406614	0.0282156	yes	in_shared_space	3.6761	9.2108	-0.42135	4.28707
GCTACCTTCTGTTCAT-1	SNIP1_RH.KD.2h	SNIP1	0.981107	0.95	611	335	singlet	0.0723489	singlet	0.00016442	yes	G1a	0.807922	0.0888961	0.0321891	0.27662	0.144695	yes	in_shared_space	7.97558	9.89907	1.03071	3.33048
GCTCAAAAGAAGCGCT-1	SNIP1_RH.KD.2h	SNIP1	0.938611	0.9	1422	606	singlet	0.0723489	singlet	0.00151407	yes	C	1	0.879057	0.00792676	5.74626	0.0155011	yes	in_shared_space	0.72294	7.61533	-1.33792	3.2326
GCTCAAAAGCACTCGC-1	SNIP1_RH.KD.2h	SNIP1	0.950581	0.95	1017	487	singlet	0.0844156	singlet	0.0029792	yes	G1b	0.751381	0.181183	0.00729025	1.99039	0.098296	yes	in_shared_space	9.15676	9.31997	4.68191	4.4661
GCTCAAAAGCCAAGTG-1	SNIP1_RH.KD.2h	SNIP1	0.993571	0.95	1177	526	singlet	0.0444965	singlet	0.000349985	yes	G1a	0.960747	0.0585465	0.00467574	0.33558	0.0460859	yes	in_shared_space	5.48291	10.8251	-0.354037	5.43257
GCTCAAAAGCTGCCTG-1	SNIP1_RH.KD.2h	SNIP1	0.960975	0.95	1089	512	singlet	0.0898876	singlet	4.46434e-05	yes	C	0.84654	0.00996785	0.00822042	0.034837	0.034349	yes	in_shared_space	5.83514	10.2132	-0.433799	3.94752
GCTCAAACAGTAACGG-1	SNIP1_RH.KD.2h	SNIP1	0.950014	0.95	1984	725	singlet	0.0473136	singlet	0.000299838	yes	S	1	0.326185	0.0075797	3.98136	0.0429893	yes	in_shared_space	6.37639	0.541125	8.23607	7.47567
GCTCAAAGTCATCGCG-1	SNIP1_RH.KD.2h	SNIP1	0.962585	0.95	825	403	singlet	0.0621572	singlet	0.00181717	yes	G1b	0.892361	0.180015	0.00545299	1.97235	0.0728084	yes	in_shared_space	9.9251	5.308	5.03025	8.10475
GCTCAAATCAGAATAG-1	SNIP1_RH.KD.2h	SNIP1	0.977576	0.95	1862	730	singlet	0.0334728	singlet	0.000118143	yes	S	1	0.483545	0.00690569	4.70046	0.0314019	yes	in_shared_space	2.93668	0.310237	10.2636	6.32429
GCTCAAATCGCGCCAA-1	SNIP1_RH.KD.2h	SNIP1	0.985796	0.95	2198	876	singlet	0.144172	singlet	0.0675264	yes	G1a	0.806561	0.13853	0.0187786	1.43042	0.250436	no	in_shared_space	8.68365	4.97543	3.91257	9.56892
GCTGAATAGAGAGCGG-1	SNIP1_RH.KD.2h	SNIP1	0.952399	0.95	704	390	singlet	0.144172	singlet	0.0827787	yes	G1a	0.986951	0.0837024	0.00535214	0.640965	0.0745605	yes	in_shared_space	5.46328	10.0192	-0.694589	7.36659
GCTGAATCAACAAGTA-1	SNIP1_RH.KD.2h	SNIP1	0.953495	0.95	1691	650	singlet	0.0957944	singlet	0.000257945	yes	G1b	1	0.22917	0.00344238	2.74442	0.0639889	yes	in_shared_space	9.15168	5.12404	4.79063	7.71968
GCTGAATCAATTGAAG-1	SNIP1_RH.KD.2h	SNIP1	0.918456	0.9	2169	722	singlet	0.0150754	singlet	0.00129685	yes	M	1	0.615348	0.00555637	5.12217	0.0154525	yes	in_shared_space	1.12948	1.49197	10.3685	5.39226
GCTGAATCACTATCGA-1	SNIP1_RH.KD.2h	SNIP1	0.977766	0.95	1220	575	singlet	0.0680729	singlet	0.000102474	yes	C	0.871022	0.00737106	0.0086309	0.0344522	0.0378239	yes	in_shared_space	4.60274	11.327	-2.7592	7.01789
GCTGAATCAGTTAGGG-1	SNIP1_RH.KD.2h	SNIP1	0.979139	0.95	2874	936	singlet	0.0621572	singlet	0.276036	yes	M	0.968328	0.567974	0.00437096	4.99168	0.0120733	yes	in_shared_space	2.45099	2.46907	10.2374	6.37793
GCTGAATCATATGGCT-1	SNIP1_RH.KD.2h	SNIP1	0.967855	0.95	1282	590	singlet	0.134111	singlet	0.00410742	yes	G1a	1	0.116653	0.00362457	1.13542	0.0518427	yes	in_shared_space	7.89728	6.9257	2.06777	6.87162
GCTGAATCATTGCAAC-1	SNIP1_RH.KD.2h	SNIP1	0.98918	0.95	721	216	singlet	0.0157835	singlet	3.03057e-05	yes	G1b	0.990273	0.186635	0.00850203	2.07128	0.119348	yes	in_shared_space	8.15725	5.39157	5.74532	6.75172
GCTGAATTCATTCTTG-1	SNIP1_RH.KD.2h	SNIP1	0.960198	0.95	2233	916	singlet	0.15534	singlet	0.017578	yes	G1b	0.774025	0.28529	0.0040754	3.67559	0.0506866	yes	in_shared_space	7.26324	0.687637	8.34575	9.11563
GCTGAATTCCGAGCTG-1	SNIP1_RH.KD.2h	SNIP1	0.942876	0.9	1830	789	singlet	0.12076	singlet	0.00320036	yes	G1a	0.727798	0.141186	0.0053012	1.46765	0.0682303	yes	in_shared_space	4.39116	9.18297	-1.18395	7.70043
GCTGCAGAGCCACTCG-1	SNIP1_RH.KD.2h	SNIP1	0.921195	0.9	5274	1458	singlet	0.305785	doublet	0.999641	no							no	doublet_removed
GCTGCAGCAAGAGATT-1	SNIP1_RH.KD.2h	SNIP1	0.930882	0.9	1776	662	singlet	0.0567686	singlet	0.00607084	yes	S	0.877507	0.523845	0.00517965	4.86101	0.0174508	yes	in_shared_space	2.16098	0.718142	10.4523	5.96468
GCTGCAGTCGATGGAG-1	SNIP1_RH.KD.2h	SNIP1	0.976605	0.95	1197	560	singlet	0.181818	singlet	0.0952057	yes	G1a	1	0.0871341	0.0029955	0.68207	0.0456426	yes	in_shared_space	4.05955	8.78509	-0.991025	7.11544
GCTGGGTAGAAACACT-1	SNIP1_RH.KD.2h	SNIP1	0.990733	0.95	1713	721	singlet	0.274559	singlet	0.00703585	yes	G1b	0.677079	0.133844	0.00849441	1.36967	0.11215	yes	in_shared_space	3.3328	8.65509	-0.0334969	5.56353
GCTGGGTAGAGTCACG-1	SNIP1_RH.KD.2h	SNIP1	0.934902	0.9	1270	568	singlet	0.0844156	singlet	0.000147006	yes	S	0.520076	0.231265	0.00480923	2.78175	0.085188	yes	in_shared_space	6.7968	6.10599	5.08677	6.15314
GCTGGGTAGGCAGCTA-1	SNIP1_RH.KD.2h	SNIP1	0.9765	0.95	1650	718	singlet	0.139014	singlet	0.0156688	yes	G1a	0.990561	0.0729128	0.00650078	0.485536	0.0788854	yes	in_shared_space	2.46549	8.4823	-2.16986	4.7562
GCTGGGTCAACAGAGC-1	SNIP1_RH.KD.2h	SNIP1	0.947561	0.9	1116	558	singlet	0.134111	singlet	0.00106939	yes	G1a	0.746782	0.0288569	0.00609334	0.127961	0.0356965	yes	in_shared_space	4.8685	10.6582	-1.72232	5.94917
GCTGGGTCACCAATTG-1	SNIP1_RH.KD.2h	SNIP1	0.910244	0.9	1686	727	singlet	0.0701754	singlet	0.000348379	yes	G1b	0.968755	0.240522	0.002545	2.95796	0.0492765	yes	in_shared_space	8.75116	3.31959	5.92438	9.10069
GCTGGGTGTAGCTTTG-1	SNIP1_RH.KD.2h	SNIP1	0.937185	0.9	972	510	singlet	0.0844156	singlet	0.000127125	yes	G1a	0.836146	0.0437196	0.00710088	0.213926	0.0480439	yes	in_shared_space	4.77729	9.48574	-0.234283	4.38876
GCTGGGTGTATCTCTT-1	SNIP1_RH.KD.2h	SNIP1	0.935518	0.9	1203	575	singlet	0.0989273	singlet	0.00209719	yes	G1a	0.811362	0.0137302	0.00919885	0.0664371	0.0292056	yes	in_shared_space	3.38655	8.65916	-0.950132	5.12123
GCTGGGTTCAACGAGG-1	SNIP1_RH.KD.2h	SNIP1	0.902986	0.9	1505	625	singlet	0.0723489	singlet	0.000302399	yes	C	0.953055	0.975267	0.00664223	5.95724	0.0138415	yes	in_shared_space	4.48474	10.8418	-2.12127	6.44295
GCTTCACAGCGACCCT-1	SNIP1_RH.KD.2h	SNIP1	0.921048	0.9	3469	1119	singlet	0.236607	doublet	0.999899	no							no	doublet_removed
GCTTCACAGGTCTTTG-1	SNIP1_RH.KD.2h	SNIP1	0.956806	0.95	1210	600	singlet	0.144172	singlet	0.00746733	yes	G1a	0.890947	0.0457013	0.00548444	0.225323	0.0419616	yes	in_shared_space	6.27599	9.96479	-0.0644021	3.99345
GCTTCACCATAGATGA-1	SNIP1_RH.KD.2h	SNIP1	0.92374	0.9	2824	937	doublet	0.448276	doublet	0.99948	no							no	doublet_removed
GCTTCACCATGGAACG-1	SNIP1_RH.KD.2h	SNIP1	0.993586	0.95	1823	783	singlet	0.0264005	singlet	9.19502e-05	yes	S	1	0.395572	0.00428642	4.29856	0.0182332	yes	in_shared_space	5.08684	-0.503981	9.94033	8.15592
GCTTCACGTTGCATCA-1	SNIP1_RH.KD.2h	SNIP1	0.97742	0.95	1134	519	singlet	0.0534351	singlet	4.82836e-05	yes	G1a	0.819812	0.0584015	0.00617869	0.341769	0.0580732	yes	in_shared_space	4.96682	10.6502	-1.17917	6.5438
GCTTCACTCCAACCAA-1	SNIP1_RH.KD.2h	SNIP1	0.911859	0.9	1540	731	singlet	0.181818	singlet	0.00045925	yes	G1b	0.970093	0.181079	0.00576619	1.99028	0.080164	yes	in_shared_space	10.8615	4.53788	3.88432	10.8314
GCTTCACTCTCCCATG-1	SNIP1_RH.KD.2h	SNIP1	0.999434	0.95	1486	622	singlet	0.0640668	singlet	0.00432754	yes	S	0.948327	0.313058	0.00891757	3.88996	0.0665156	yes	in_shared_space	4.66535	2.21307	8.22336	6.39787
GCTTGGGAGCAATAAC-1	SNIP1_RH.KD.2h	SNIP1	0.992019	0.95	1896	694	singlet	0.0745968	singlet	0.0170761	yes	C	1	0.910093	0.00593781	5.81052	0.013469	yes	in_shared_space	1.46384	8.82323	-2.50078	4.57565
GCTTGGGCAGGACGAT-1	SNIP1_RH.KD.2h	SNIP1	0.993449	0.95	2065	854	singlet	0.10559	doublet	0.991978	no							no	doublet_removed
GCTTGGGCATCATCCC-1	SNIP1_RH.KD.2h	SNIP1	0.980344	0.95	3771	1404	doublet	0.417266	doublet	0.999965	no							no	doublet_removed
GCTTGGGCATGATGCT-1	SNIP1_RH.KD.2h	SNIP1	0.909705	0.9	976	495	singlet	0.0313351	singlet	2.3889e-05	yes	S	0.765595	0.305854	0.00807394	3.84417	0.0626158	yes	in_shared_space	5.92333	1.90181	7.25506	4.85465
GCTTGGGCATGTGGTT-1	SNIP1_RH.KD.2h	SNIP1	0.989628	0.95	2065	808	singlet	0.0957944	singlet	0.000853308	yes	G1a	0.962857	0.136721	0.00468485	1.41027	0.0614535	yes	in_shared_space	7.47855	9.24155	0.105067	8.34573
GCTTGGGGTACGAAAT-1	SNIP1_RH.KD.2h	SNIP1	0.915135	0.9	1304	567	singlet	0.0745968	singlet	0.000104708	yes	G1a	0.490406	0.976755	0.0186366	5.96678	0.0481	yes	singlet_not_in_scVI_embedding
GCTTGGGGTCGACTGC-1	SNIP1_RH.KD.2h	SNIP1	0.990849	0.95	3346	962	singlet	0.0745968	singlet	0.00317709	yes	C	1	0.895323	0.00682638	5.77847	0.0146624	yes	in_shared_space	3.27395	11.2556	-3.77296	5.14099
GCTTGGGGTCTTGAAC-1	SNIP1_RH.KD.2h	SNIP1	0.955815	0.95	1168	541	singlet	0.0585106	singlet	5.85516e-05	yes							no	in_shared_space	2.29124	8.81993	-1.50684	3.58633
GCTTGGGGTTAGCTAC-1	SNIP1_RH.KD.2h	SNIP1	0.992501	0.95	1397	580	singlet	0.109137	singlet	9.52605e-05	yes	G1b	0.976612	0.17708	0.00567575	1.93239	0.0773815	yes	in_shared_space	10.254	5.20086	4.58649	7.84779
GCTTGGGTCTCCAATT-1	SNIP1_RH.KD.2h	SNIP1	0.968643	0.95	2028	746	singlet	0.0380673	singlet	0.000112833	yes	S	0.933504	0.511029	0.00411596	4.81651	0.0155073	yes	in_shared_space	3.06208	0.201993	10.1771	6.44209
GCTTTCGAGAGGCTGT-1	SNIP1_RH.KD.2h	SNIP1	0.943708	0.9	4273	1254	singlet	0.236607	doublet	0.997534	no							no	doublet_removed
GCTTTCGAGTTCCTGA-1	SNIP1_RH.KD.2h	SNIP1	0.918397	0.9	2012	783	singlet	0.0473136	singlet	0.000576826	yes	G1b	0.583809	0.281096	0.00297851	3.62663	0.0404813	yes	in_shared_space	5.84153	-0.184569	9.72079	8.48736
GCTTTCGGTCGTTATG-1	SNIP1_RH.KD.2h	SNIP1	0.996714	0.95	2328	961	singlet	0.0585106	singlet	0.0352007	yes	G1b	1	0.267016	0.00392156	3.42719	0.0589992	yes	in_shared_space	9.0801	2.11742	6.4716	10
GCTTTCGTCAGGAACG-1	SNIP1_RH.KD.2h	SNIP1	0.96877	0.95	1232	561	singlet	0.0502885	singlet	0.000973617	yes	G1a	1	0.0635764	0.00481437	0.386782	0.0501057	yes	singlet_not_in_scVI_embedding
GCTTTCGTCAGGTGTT-1	SNIP1_RH.KD.2h	SNIP1	0.933437	0.9	1509	641	singlet	0.0927835	singlet	0.00107643	yes	G1b	1	0.23421	0.00298792	2.83759	0.0567316	yes	in_shared_space	10.1883	3.43817	5.86802	9.29386
GGAACCCCAAGGCTTT-1	SNIP1_RH.KD.2h	SNIP1	0.926828	0.9	2188	909	singlet	0.181818	singlet	0.0295142	yes	S	0.958004	0.336784	0.0178353	4.03141	0.0920853	yes	in_shared_space	5.35804	0.614489	8.60078	8.02358
GGAACCCGTATCGCTA-1	SNIP1_RH.KD.2h	SNIP1	0.924342	0.9	1282	570	doublet	0.365385	singlet	0.000513143	no							no	doublet_removed
GGAACCCTCGACACTA-1	SNIP1_RH.KD.2h	SNIP1	0.918106	0.9	2403	935	singlet	0.10219	singlet	0.0549143	yes	G1b	0.842345	0.259308	0.00147744	3.31074	0.0261936	yes	in_shared_space	9.94902	3.29822	5.6586	9.6046
GGAACCCTCGCTTAAG-1	SNIP1_RH.KD.2h	SNIP1	0.981792	0.95	2355	892	singlet	0.323699	doublet	0.999601	no							no	doublet_removed
GGAACCCTCTCCGCAT-1	SNIP1_RH.KD.2h	SNIP1	0.966838	0.95	966	476	singlet	0.0844156	singlet	6.05641e-05	yes	G1a	0.63115	0.985589	0.0216634	5.98447	0.0568833	yes	in_shared_space	2.21648	8.30331	-2.50233	5.07656
GGAAGTGAGCAGCGAT-1	SNIP1_RH.KD.2h	SNIP1	0.934255	0.9	1368	602	singlet	0.0723489	singlet	0.0130153	yes	G1a	1	0.0791116	0.00280184	0.563838	0.0390856	yes	in_shared_space	3.88989	10.7262	-2.87469	5.54976
GGAAGTGGTACCTAGT-1	SNIP1_RH.KD.2h	SNIP1	0.933664	0.9	2137	793	singlet	0.0701754	singlet	0.00511145	yes	G1b	0.986998	0.253447	0.00215459	3.20506	0.0402113	yes	in_shared_space	10.0185	3.10986	5.50837	9.66527
GGAAGTGTCATTGTGG-1	SNIP1_RH.KD.2h	SNIP1	0.982736	0.95	1722	743	singlet	0.134111	singlet	0.000695495	yes	G1b	0.984627	0.181782	0.00586319	1.98919	0.0792304	yes	in_shared_space	10.4777	4.21148	3.14994	10.0693
GGAAGTGTCCGTGACG-1	SNIP1_RH.KD.2h	SNIP1	0.904711	0.9	1397	583	singlet	0.0723489	singlet	0.00129336	yes	G1b	0.781633	0.243283	0.00214805	3.01102	0.0409465	yes	in_shared_space	8.54467	2.60537	6.77546	7.94127
GGAAGTGTCCTGTTGC-1	SNIP1_RH.KD.2h	SNIP1	0.943866	0.9	1555	696	singlet	0.236607	singlet	0.000473862	yes	G1b	1	0.194994	0.010072	2.2003	0.144873	yes	in_shared_space	9.37325	5.01096	3.13402	10.0341
GGAAGTGTCTTTGATC-1	SNIP1_RH.KD.2h	SNIP1	0.974622	0.95	827	459	singlet	0.0844156	singlet	9.87621e-05	yes	G1a	1	0.0792096	0.00292251	0.562043	0.0409732	yes	in_shared_space	5.82468	8.53138	3.06016	5.13275
GGAATCTAGGACCCAA-1	SNIP1_RH.KD.2h	SNIP1	0.912516	0.9	1828	722	singlet	0.0793319	singlet	0.001284	yes	G1b	0.78473	0.186021	0.00351505	2.04828	0.0495794	yes	in_shared_space	10.56	6.14619	1.44583	9.44648
GGAATCTCAATTCTCT-1	SNIP1_RH.KD.2h	SNIP1	0.945007	0.9	1223	554	singlet	0.181818	singlet	0.0105445	yes	G1a	0.54731	0.153238	0.00560682	1.62254	0.0715598	yes	in_shared_space	6.59991	7.12256	4.58279	5.69863
GGAATCTCAGACAATA-1	SNIP1_RH.KD.2h	SNIP1	0.993205	0.95	944	486	singlet	0.0844156	singlet	0.000149939	yes	G1a	1	0.11145	0.00696675	1.05418	0.105087	yes	in_shared_space	6.61909	7.40959	4.58391	5.80876
GGAATCTCAGTAACAA-1	SNIP1_RH.KD.2h	SNIP1	0.981866	0.95	1306	609	singlet	0.0380673	singlet	0.000288302	yes	S	1	0.403608	0.00867248	4.33547	0.0375328	yes	in_shared_space	4.11372	1.81773	8.66918	6.42319
GGAATCTGTTTAAGGA-1	SNIP1_RH.KD.2h	SNIP1	0.948744	0.9	1237	527	singlet	0.0871003	singlet	0.000411302	yes	G1a	0.9258	0.107356	0.0024643	0.996831	0.0388037	yes	in_shared_space	7.0256	9.90018	0.411943	4.38313
GGAATCTTCGTCGACG-1	SNIP1_RH.KD.2h	SNIP1	0.911989	0.9	1226	584	singlet	0.161398	singlet	0.00312788	yes	G1b	0.954494	0.215765	0.0076038	2.52365	0.114748	yes	in_shared_space	7.27567	4.35395	2.90944	8.57171
GGAATGGAGAAATTGC-1	SNIP1_RH.KD.2h	SNIP1	0.924314	0.9	818	466	singlet	0.0273438	singlet	5.32853e-05	yes	G1a	0.719207	0.0562093	0.0102032	0.378489	0.106827	yes	in_shared_space	4.61145	11.4582	-2.67376	7.27575
GGAATGGAGCACGATG-1	SNIP1_RH.KD.2h	SNIP1	0.963183	0.95	861	426	singlet	0.215768	singlet	0.0046879	yes	G1a	0.927011	0.0916585	0.00362158	0.753372	0.0550679	yes	in_shared_space	6.2124	10.4049	-0.465929	6.32402
GGAATGGAGTTACGAA-1	SNIP1_RH.KD.2h	SNIP1	0.964273	0.95	3223	1026	doublet	0.365385	doublet	0.999828	no							no	doublet_removed
GGAATGGCATACAGGG-1	SNIP1_RH.KD.2h	SNIP1	0.940296	0.9	1309	529	singlet	0.12076	singlet	0.12741	yes	M	1	0.580779	0.006638	5.0268	0.0182198	yes	in_shared_space	1.81469	2.41484	9.43829	5.62341
GGAATGGGTCCCTGAG-1	SNIP1_RH.KD.2h	SNIP1	0.980511	0.95	2290	933	singlet	0.181818	singlet	0.0440339	yes	G1b	0.986645	0.177997	0.0063423	1.94678	0.0876319	yes	in_shared_space	10.1146	4.43851	4.07079	10.5272
GGAATGGGTGATACAA-1	SNIP1_RH.KD.2h	SNIP1	0.991903	0.95	2354	866	singlet	0.0844156	singlet	0.00212085	yes	S	1	0.35147	0.00382175	4.11426	0.0166524	yes	in_shared_space	4.5836	-0.715167	10.5308	7.84068
GGAATGGGTGGCACTC-1	SNIP1_RH.KD.2h	SNIP1	0.928578	0.9	1305	575	singlet	0.0550775	singlet	6.48752e-05	yes	G1b	1	0.214839	0.00273368	2.48313	0.0452597	yes	in_shared_space	9.6531	3.93249	5.55078	8.30531
GGACGTCAGCGCCGTT-1	SNIP1_RH.KD.2h	SNIP1	0.989951	0.95	1450	582	singlet	0.167808	singlet	0.195722	yes	G1a	0.541322	0.167722	0.00558213	1.80686	0.0712781	yes	in_shared_space	8.86211	6.32198	1.81153	8.74074
GGACGTCAGGTACCTT-1	SNIP1_RH.KD.2h	SNIP1	0.922807	0.9	3255	1017	singlet	0.0418251	doublet	0.975417	no							no	doublet_removed
GGACGTCCACAGAGAC-1	SNIP1_RH.KD.2h	SNIP1	0.926485	0.9	2153	919	singlet	0.144172	singlet	0.00259996	yes	G1b	1	0.245605	0.0035605	3.05706	0.0660531	yes	in_shared_space	9.7889	4.17723	4.63173	10.1067
GGACGTCCAGTGGGTA-1	SNIP1_RH.KD.2h	SNIP1	0.980457	0.95	1031	447	singlet	0.0957944	singlet	0.0018032	yes	G1a	1	0.118864	0.00617776	1.15944	0.0869883	yes	in_shared_space	5.4783	6.17668	2.59095	7.1964
GGACGTCGTGCTTATG-1	SNIP1_RH.KD.2h	SNIP1	0.927249	0.9	2042	683	singlet	0.0723489	singlet	0.00664287	yes	C	1	0.914789	0.011125	5.82197	0.0251127	yes	in_shared_space	1.91466	8.86878	-2.46467	4.22464
GGACGTCTCCGAGATT-1	SNIP1_RH.KD.2h	SNIP1	0.933963	0.9	2064	758	singlet	0.0292943	singlet	0.000319368	yes	M	1	0.604068	0.00648129	5.09095	0.0179327	yes	in_shared_space	-0.112783	2.38692	10.887	5.12089
GGAGAACAGCCAGAGT-1	SNIP1_RH.KD.2h	SNIP1	0.989889	0.95	2337	883	singlet	0.149606	singlet	0.00387104	yes	G1a	0.889358	0.119673	0.00436717	1.17502	0.0640834	yes	in_shared_space	9.7738	6.04848	0.942245	8.96088
GGAGAACAGGAGGGTG-1	SNIP1_RH.KD.2h	SNIP1	0.957705	0.95	1345	622	singlet	0.15534	singlet	0.000887752	yes	C	0.971837	0.000942459	0.0061307	0.0102925	0.0149009	yes	in_shared_space	4.84417	10.3024	-1.44076	5.69849
GGAGAACAGGTAAGGA-1	SNIP1_RH.KD.2h	SNIP1	0.973709	0.95	1553	645	singlet	0.0660377	singlet	0.012413	yes	G1a	0.685228	0.0188552	0.00899497	0.0902132	0.0318078	yes	in_shared_space	3.47219	9.63071	-1.33366	4.36297
GGAGAACAGTCAGGGT-1	SNIP1_RH.KD.2h	SNIP1	0.948477	0.9	1945	763	doublet	0.773585	doublet	0.999187	no							no	doublet_removed
GGAGAACCAAGCGATG-1	SNIP1_RH.KD.2h	SNIP1	0.952896	0.95	3196	1042	singlet	0.0502885	singlet	0.00686759	yes	G1b	0.960106	0.247757	0.00424069	3.09004	0.0772604	yes	in_shared_space	10.8726	4.52301	2.37012	10.2249
GGAGAACCACTCTCGT-1	SNIP1_RH.KD.2h	SNIP1	0.931381	0.9	1611	643	doublet	0.417266	singlet	0.0540853	no							no	doublet_removed
GGAGAACCATGACTTG-1	SNIP1_RH.KD.2h	SNIP1	0.924947	0.9	1507	666	singlet	0.10559	singlet	0.000123227	yes	G1a	0.519111	0.138978	0.00566654	1.43707	0.0732953	yes	in_shared_space	10.2643	5.37574	2.63253	10.4018
GGAGAACCATGGGCAA-1	SNIP1_RH.KD.2h	SNIP1	0.984815	0.95	2667	1006	singlet	0.0431433	singlet	0.0289462	yes	G1b	0.616726	0.2929	0.00336461	3.75811	0.030599	yes	in_shared_space	6.55732	0.243162	9.29238	8.95211
GGAGAACGTACTCGTA-1	SNIP1_RH.KD.2h	SNIP1	0.936676	0.9	781	438	singlet	0.0245747	singlet	8.40919e-05	yes	G1a	1	0.0575495	0.0117292	0.342159	0.127087	yes	in_shared_space	5.45172	8.4947	3.02941	5.36298
GGAGAACGTATGGTAA-1	SNIP1_RH.KD.2h	SNIP1	0.959811	0.95	2368	808	singlet	0.0621572	singlet	0.000890735	yes	S	0.766679	0.285735	0.00233689	3.68511	0.0249451	yes	in_shared_space	6.54578	0.21165	9.29811	8.42115
GGAGAACGTCGGAACA-1	SNIP1_RH.KD.2h	SNIP1	0.985313	0.95	1675	690	singlet	0.15534	singlet	0.00221268	yes	G1a	0.868095	0.156358	0.00613012	1.6628	0.079027	yes	in_shared_space	9.45265	5.72985	2.14757	9.29628
GGAGAACTCAGCAGAG-1	SNIP1_RH.KD.2h	SNIP1	0.95206	0.95	1982	720	singlet	0.0487805	singlet	0.00270469	yes	G1b	1	0.223323	0.00239839	2.63244	0.0443352	yes	in_shared_space	10.2829	4.36177	2.85963	9.39327
GGAGAACTCGTCTCAC-1	SNIP1_RH.KD.2h	SNIP1	0.922215	0.9	2298	758	singlet	0.0640668	singlet	0.000909634	yes	C	0.978545	0.8254	0.00615446	5.65407	0.00893101	yes	in_shared_space	1.56204	8.16295	-2.64193	3.70811
GGAGATGAGTAGCATA-1	SNIP1_RH.KD.2h	SNIP1	0.987955	0.95	1798	640	singlet	0.134111	singlet	0.0330126	yes	G1a	0.677617	0.135041	0.00478917	1.38639	0.0625702	yes	in_shared_space	10.1283	7.1025	3.11656	7.85488
GGAGATGCACCAACAT-1	SNIP1_RH.KD.2h	SNIP1	0.968605	0.95	2761	912	singlet	0.0431433	singlet	0.000158085	yes	C	0.774223	0.80821	0.00666223	5.62812	0.0101165	yes	in_shared_space	0.428478	8.69535	1.28587	4.72706
GGAGATGCAGACACCC-1	SNIP1_RH.KD.2h	SNIP1	0.940159	0.9	1547	643	singlet	0.0458861	singlet	0.22923	yes	G1a	0.909024	0.0723464	0.00439696	0.474531	0.0550873	yes	in_shared_space	5.36337	10.8617	-0.366108	5.44624
GGAGATGCATCCGTGG-1	SNIP1_RH.KD.2h	SNIP1	0.948731	0.9	1484	672	singlet	0.197674	singlet	0.000550079	yes	G1a	0.908796	0.108035	0.00260164	1.00666	0.0402003	yes	in_shared_space	7.09864	7.07158	4.56468	6.01112
GGAGATGGTACAGCGA-1	SNIP1_RH.KD.2h	SNIP1	0.952273	0.95	1762	787	singlet	0.0660377	singlet	0.000934073	yes	G1a	0.984982	0.043669	0.00954742	0.204153	0.085862	yes	in_shared_space	4.55681	11.0891	-2.64794	7.54684
GGAGATGGTCAAGGCA-1	SNIP1_RH.KD.2h	SNIP1	0.954677	0.95	1384	547	singlet	0.0844156	singlet	0.00072793	yes	M	1	0.599059	0.00732855	5.07708	0.0201441	yes	in_shared_space	0.798725	1.66531	9.64708	5.28259
GGAGATGGTCAGTCGC-1	SNIP1_RH.KD.2h	SNIP1	0.986579	0.95	1588	694	singlet	0.289474	singlet	0.000188485	yes	G1b	1	0.21868	0.00334445	2.5542	0.0590798	yes	in_shared_space	9.11543	4.77068	5.19202	8.68886
GGAGATGTCAGAGCGA-1	SNIP1_RH.KD.2h	SNIP1	0.941372	0.9	1091	514	singlet	0.0769231	singlet	3.56851e-05	yes	G1a	0.866156	0.0962507	0.00551042	0.825611	0.0812784	yes	in_shared_space	6.57126	10.1654	0.374782	4.43443
GGAGATGTCTAGACAC-1	SNIP1_RH.KD.2h	SNIP1	0.956063	0.95	2077	716	singlet	0.0313351	singlet	0.000156588	yes	S	0.992636	0.371643	0.00690215	4.19924	0.0289689	yes	in_shared_space	4.26564	0.32506	9.16885	6.67909
GGAGCAAAGTGGTTGG-1	SNIP1_RH.KD.2h	SNIP1	0.988429	0.95	694	346	singlet	0.129445	singlet	0.00683489	yes	G1a	0.864659	0.105012	0.0104155	0.941914	0.14966	yes	singlet_not_in_scVI_embedding
GGAGCAACACCATTCC-1	SNIP1_RH.KD.2h	SNIP1	0.981997	0.95	2690	911	singlet	0.0640668	singlet	0.0014198	yes	G1b	0.78939	0.181951	0.00640395	2.00101	0.086683	yes	in_shared_space	11.0962	5.35333	2.01834	10.2227
GGAGCAACATCCCACT-1	SNIP1_RH.KD.2h	SNIP1	0.917273	0.9	1312	638	singlet	0.15534	singlet	0.0158128	yes	G1a	0.551754	0.144101	0.00600267	1.50247	0.0789184	yes	in_shared_space	7.89064	5.4552	4.12246	7.95443
GGAGCAATCATTCGTT-1	SNIP1_RH.KD.2h	SNIP1	0.984504	0.95	1432	625	singlet	0.0927835	singlet	0.00464516	yes	C	0.660873	0.00316639	0.00593783	0.014333	0.014187	yes	in_shared_space	3.64881	9.7111	-1.77877	5.88952
GGAGGATAGGATTCCT-1	SNIP1_RH.KD.2h	SNIP1	0.97655	0.95	1443	634	singlet	0.189493	singlet	0.015553	yes	G1b	0.876637	0.182292	0.00394684	1.99958	0.0530081	yes	in_shared_space	9.59769	5.38455	3.6251	9.04972
GGAGGATAGTTGGGAC-1	SNIP1_RH.KD.2h	SNIP1	0.977286	0.95	859	443	singlet	0.139014	singlet	0.000115523	yes	G1b	0.99219	0.195948	0.00760608	2.20176	0.112289	yes	in_shared_space	9.30952	4.45655	5.68823	8.92034
GGAGGATCACGAGGTA-1	SNIP1_RH.KD.2h	SNIP1	0.994183	0.95	2496	1006	singlet	0.0473136	singlet	0.0241884	yes	G1b	1	0.260951	0.0025432	3.33549	0.0442918	yes	in_shared_space	9.93136	2.40113	5.81704	10.4988
GGAGGATGTGTCCATA-1	SNIP1_RH.KD.2h	SNIP1	0.974835	0.95	1900	727	singlet	0.060306	singlet	0.00118443	yes	G1a	1	0.118001	0.00557735	1.14711	0.081754	yes	in_shared_space	5.69886	6.07302	2.22362	8.31049
GGAGGATGTTGCAACT-1	SNIP1_RH.KD.2h	SNIP1	0.984889	0.95	1681	669	singlet	0.0989273	singlet	0.000144629	yes	G1b	1	0.217023	0.00487961	2.52875	0.0811539	yes	in_shared_space	9.8762	4.59295	3.6996	8.7967
GGAGGATTCCCATGGG-1	SNIP1_RH.KD.2h	SNIP1	0.923851	0.9	1300	502	singlet	0.0534351	singlet	0.000752132	yes	G1b	0.885973	0.168794	0.00426693	1.82198	0.0555967	yes	in_shared_space	9.9735	7.87129	4.90616	7.28468
GGAGGTAAGACAACTA-1	SNIP1_RH.KD.2h	SNIP1	0.933771	0.9	1144	515	singlet	0.116711	singlet	0.000157132	yes	G1a	0.968029	0.0399799	0.00400299	0.172531	0.025837	yes	in_shared_space	4.14717	10.2802	-1.57017	4.94215
GGAGGTAAGATAGCTA-1	SNIP1_RH.KD.2h	SNIP1	0.978202	0.95	915	467	singlet	0.0621572	singlet	0.000127137	yes	G1a	0.814878	0.121028	0.00601404	1.19013	0.0817037	yes	in_shared_space	6.5346	5.69721	3.46946	7.18348
GGAGGTAAGCCTAACT-1	SNIP1_RH.KD.2h	SNIP1	0.936599	0.9	1310	634	singlet	0.0927835	singlet	0.000142026	yes	G1b	0.846544	0.238633	0.00546995	2.91178	0.0986836	yes	in_shared_space	7.89666	3.52131	6.12139	7.98019
GGAGGTAAGGTCCGAA-1	SNIP1_RH.KD.2h	SNIP1	0.982065	0.95	3094	1265	singlet	0.0989273	singlet	0.00556932	yes	G1b	0.513486	0.298696	0.00447498	3.80241	0.0353153	yes	in_shared_space	6.43498	-0.146905	9.59213	9.64553
GGAGGTAAGTTACGTC-1	SNIP1_RH.KD.2h	SNIP1	0.935198	0.9	1487	721	singlet	0.161398	singlet	0.000129399	yes	G1a	1	0.106759	0.00480859	0.981418	0.0728506	yes	in_shared_space	6.23853	5.63957	1.66162	6.37819
GGAGGTATCCATTTGT-1	SNIP1_RH.KD.2h	SNIP1	0.986715	0.95	1602	786	singlet	0.0844156	singlet	0.000431456	yes	S	0.888485	0.324416	0.00577342	3.98335	0.034667	yes	in_shared_space	5.44648	0.516627	8.64922	7.87435
GGAGGTATCTTCTAAC-1	SNIP1_RH.KD.2h	SNIP1	0.993547	0.95	1502	696	singlet	0.0769231	singlet	0.00141826	yes	G1a	0.905982	0.0783626	0.00587827	0.56424	0.0659144	yes	in_shared_space	3.73664	10.5562	-2.89439	6.38827
GGATCTAAGCCAGACA-1	SNIP1_RH.KD.2h	SNIP1	0.959749	0.95	1465	616	singlet	0.109137	singlet	0.00894875	yes	G1a	0.972392	0.125566	0.0033908	1.26254	0.0461271	yes	in_shared_space	7.00904	7.0851	2.6036	6.47991
GGATCTACAACACGAG-1	SNIP1_RH.KD.2h	SNIP1	0.991297	0.95	4026	1285	singlet	0.10219	doublet	0.999263	no							no	doublet_removed
GGATCTACAATTGAGA-1	SNIP1_RH.KD.2h	SNIP1	0.974212	0.95	1687	682	singlet	0.0550775	singlet	0.00372781	yes	S	0.989016	0.345397	0.0074221	4.07853	0.0358623	yes	in_shared_space	4.44505	2.11987	8.1333	6.31536
GGATCTACAGTGTATC-1	SNIP1_RH.KD.2h	SNIP1	0.971028	0.95	1347	620	singlet	0.10559	singlet	0.000338803	yes	G1b	0.560398	0.153924	0.00346873	1.63108	0.0436922	yes	in_shared_space	10.2161	5.73113	2.83881	9.13108
GGATGTTAGCTCGGCT-1	SNIP1_RH.KD.2h	SNIP1	0.97069	0.95	2265	791	singlet	0.021148	singlet	8.35802e-05	yes	M	1	0.613038	0.00702117	5.11573	0.0194614	yes	in_shared_space	0.283992	2.1496	10.6574	5.17292
GGATGTTAGTTGCATC-1	SNIP1_RH.KD.2h	SNIP1	0.998285	0.95	2192	778	singlet	0.189493	singlet	0.0521724	yes	G1b	0.990956	0.192126	0.00682103	2.14551	0.100639	yes	in_shared_space	9.45607	5.43956	2.72764	9.47446
GGATGTTGTACAAGTA-1	SNIP1_RH.KD.2h	SNIP1	0.930983	0.9	1574	659	singlet	0.0745968	singlet	0.000202207	yes	G1a	0.954496	0.0823373	0.00602397	0.616432	0.0831757	yes	in_shared_space	5.30771	10.3321	-0.642582	6.12002
GGATGTTGTAGCGTTT-1	SNIP1_RH.KD.2h	SNIP1	0.975632	0.95	1651	691	singlet	0.0898876	singlet	0.000639633	yes	G1a	0.939347	0.135498	0.00514414	1.39474	0.066184	yes	in_shared_space	6.53125	9.03811	0.0781597	7.65373
GGATGTTGTCCCAAAT-1	SNIP1_RH.KD.2h	SNIP1	0.936287	0.9	1156	542	singlet	0.0957944	singlet	4.52306e-05	yes	G1a	0.866572	0.0617222	0.00282646	0.352083	0.0282452	yes	in_shared_space	5.58885	10.1525	0.0731093	4.88886
GGATGTTGTTGGCCTG-1	SNIP1_RH.KD.2h	SNIP1	0.9127	0.9	688	380	singlet	0.060306	singlet	0.000217917	yes	G1a	0.980391	0.0552778	0.0176356	0.321501	0.132277	yes	in_shared_space	7.34517	9.8152	0.619526	3.41857
GGATGTTTCCGGCAGT-1	SNIP1_RH.KD.2h	SNIP1	0.980357	0.95	1840	721	singlet	0.0957944	singlet	0.0178236	yes	M	1	0.652165	0.00852111	5.22279	0.0232778	yes	in_shared_space	1.3563	4.48479	9.26856	4.89638
GGCACGTCAAGCTGCC-1	SNIP1_RH.KD.2h	SNIP1	0.918326	0.9	1987	705	singlet	0.0723489	singlet	0.00032564	yes	M	1	0.669456	0.00369389	5.26998	0.0102896	yes	in_shared_space	0.472224	2.96592	9.71495	4.70654
GGCACGTTCTCTGAGA-1	SNIP1_RH.KD.2h	SNIP1	0.969972	0.95	1174	548	singlet	0.0621572	singlet	0.000315275	yes	G1b	0.815329	0.247826	0.00359539	3.08931	0.0621163	yes	in_shared_space	6.68673	2.17567	6.679	4.73089
GGCACGTTCTGGTGCG-1	SNIP1_RH.KD.2h	SNIP1	0.9878	0.95	1030	521	singlet	0.0585106	singlet	4.12923e-05	yes	G1a	0.942751	0.0983624	0.00272352	0.855395	0.0428992	yes	in_shared_space	5.61382	7.25235	2.19243	5.92186
GGCACGTTCTTGATTC-1	SNIP1_RH.KD.2h	SNIP1	0.982136	0.95	1097	524	singlet	0.0640668	singlet	2.77365e-05	yes	C	0.658047	0.980818	0.0122999	5.9718	0.0293173	yes	in_shared_space	4.80835	9.8146	-0.56571	5.11431
GGCAGTCAGAACCCGA-1	SNIP1_RH.KD.2h	SNIP1	0.92317	0.9	1147	462	singlet	0.0172414	singlet	7.84951e-05	yes	M	0.899469	0.551216	0.0324723	4.93968	0.0960289	yes	in_shared_space	4.81015	1.91963	7.81762	4.70894
GGCAGTCAGAGATTCA-1	SNIP1_RH.KD.2h	SNIP1	0.99623	0.95	1395	633	singlet	0.125	singlet	0.000641654	yes	G1a	0.886904	0.131666	0.00536647	1.33728	0.0726923	yes	in_shared_space	7.28	5.76912	3.45902	7.34135
GGCAGTCAGCGTTAGG-1	SNIP1_RH.KD.2h	SNIP1	0.992068	0.95	2559	820	singlet	0.0458861	singlet	0.000417473	yes	G1b	1	0.219901	0.00727474	2.58669	0.126113	yes	in_shared_space	10.6232	5.01861	3.42583	8.4372
GGCAGTCAGTCTGGTT-1	SNIP1_RH.KD.2h	SNIP1	0.928194	0.9	903	496	singlet	0.167808	singlet	0.000163214	yes	G1a	0.557756	0.0270637	0.00708458	0.115359	0.0331082	yes	in_shared_space	4.09414	9.37435	-0.586026	3.9414
GGCAGTCCAAGCAGGT-1	SNIP1_RH.KD.2h	SNIP1	0.942779	0.9	2209	856	doublet	0.626943	doublet	0.99977	no							no	doublet_removed
GGCGTCAAGAATGTTG-1	SNIP1_RH.KD.2h	SNIP1	0.959477	0.95	1274	573	singlet	0.10559	singlet	0.00402607	yes	G1a	0.974028	0.0749724	0.00543505	0.530853	0.0701892	yes	in_shared_space	4.86559	10.1249	-0.712033	5.93696
GGCGTCAAGTCGGCCT-1	SNIP1_RH.KD.2h	SNIP1	0.966459	0.95	1152	565	singlet	0.11284	singlet	0.000774388	yes	G1b	0.623711	0.158195	0.00643654	1.68442	0.0820609	yes	in_shared_space	7.20262	5.29624	4.32369	6.76574
GGCGTCAAGTCTCGTA-1	SNIP1_RH.KD.2h	SNIP1	0.939405	0.9	1507	626	singlet	0.0927835	singlet	0.000273705	yes	G1a	0.992136	0.0758034	0.00803015	0.536894	0.0997783	yes	in_shared_space	5.52378	10.1023	-0.0180045	5.23424
GGCGTCACAGACACAG-1	SNIP1_RH.KD.2h	SNIP1	0.98855	0.95	1649	688	singlet	0.12076	singlet	0.00194235	yes	G1b	1	0.233941	0.00406118	2.8325	0.0776158	yes	in_shared_space	9.6532	4.08688	4.08749	9.02985
GGCGTCATCCCTGTTG-1	SNIP1_RH.KD.2h	SNIP1	0.931517	0.9	3529	1089	doublet	0.524229	doublet	0.999959	no							no	doublet_removed
GGCGTCATCCTACCAC-1	SNIP1_RH.KD.2h	SNIP1	0.922151	0.9	1231	595	singlet	0.0405405	singlet	9.38872e-05	yes	G1a	0.792473	0.0909431	0.00470026	0.741627	0.0715647	yes	in_shared_space	6.15491	10.0466	0.460108	4.4182
GGCTGTGAGACAGCTG-1	SNIP1_RH.KD.2h	SNIP1	0.958573	0.95	2556	890	singlet	0.0871003	singlet	0.0104762	yes	S	1	0.45094	0.00412088	4.5495	0.0193526	yes	in_shared_space	3.21981	-0.428252	10.4884	6.80619
GGCTGTGCATCTCAAG-1	SNIP1_RH.KD.2h	SNIP1	0.978629	0.95	1132	548	singlet	0.10219	singlet	0.000114294	yes	G1a	0.943094	0.0962787	0.0144162	0.843433	0.196741	yes	in_shared_space	5.10831	10.3292	-0.520807	6.14205
GGCTGTGGTCAAAGAT-1	SNIP1_RH.KD.2h	SNIP1	0.923134	0.9	1011	515	singlet	0.174603	singlet	8.10287e-05	yes	G1a	0.97527	0.110445	0.00323111	1.04199	0.0499894	yes	in_shared_space	7.37249	7.90638	2.82565	5.87966
GGCTTGGAGGCAGGGA-1	SNIP1_RH.KD.2h	SNIP1	0.919854	0.9	2107	725	singlet	0.0345801	singlet	0.00047217	yes	G1b	1	0.220195	0.00341328	2.57863	0.0580867	yes	in_shared_space	10.9419	4.71392	2.85146	9.72435
GGCTTGGAGGTCACAG-1	SNIP1_RH.KD.2h	SNIP1	0.976446	0.95	1084	527	singlet	0.181818	singlet	5.08838e-05	yes	G1b	0.778109	0.202875	0.00581358	2.30131	0.0884963	yes	in_shared_space	6.31898	4.44546	5.56548	7.29048
GGCTTGGTCAGTGTTG-1	SNIP1_RH.KD.2h	SNIP1	0.936215	0.9	1858	740	singlet	0.0392884	singlet	0.000467116	yes	S	1	0.3337	0.00458513	4.02998	0.0230356	yes	in_shared_space	5.14849	-0.172502	8.8889	7.17183
GGCTTTCGTCATAACC-1	SNIP1_RH.KD.2h	SNIP1	0.994084	0.95	1105	589	singlet	0.030303	singlet	4.76442e-05	yes	G1a	1	0.0988544	0.0186774	0.870128	0.27077	no	in_shared_space	4.4247	7.76509	1.53288	5.48885
GGCTTTCGTTCTTGTT-1	SNIP1_RH.KD.2h	SNIP1	0.984047	0.95	2295	844	singlet	0.0518395	singlet	0.0238042	yes	S	1	0.433327	0.00365597	4.46692	0.0169658	yes	in_shared_space	3.93442	1.37534	9.56383	6.9098
GGCTTTCTCAATCCGA-1	SNIP1_RH.KD.2h	SNIP1	0.900353	0.9	1378	666	singlet	0.0323915	singlet	0.000376079	yes	G1a	0.556019	0.0404025	0.00652546	0.194187	0.0392634	yes	in_shared_space	4.68571	9.86502	-0.211766	6.221
GGCTTTCTCTGAGATC-1	SNIP1_RH.KD.2h	SNIP1	0.987349	0.95	1996	883	singlet	0.109137	singlet	0.00382617	yes	S	0.948904	0.330834	0.00481555	4.01547	0.0259173	yes	in_shared_space	5.83639	-0.58796	10.0608	9.21092
GGGAAGTAGGATGAGA-1	SNIP1_RH.KD.2h	SNIP1	0.997892	0.95	1491	641	singlet	0.125	singlet	0.00044051	yes	G1a	1	0.0848805	0.00324321	0.647213	0.0487987	yes	in_shared_space	4.9611	11.1024	-2.73816	5.81537
GGGAAGTAGTTTGCTG-1	SNIP1_RH.KD.2h	SNIP1	0.954442	0.95	5502	1538	singlet	0.174603	doublet	0.999743	no							no	doublet_removed
GGGAAGTGTTCATCTT-1	SNIP1_RH.KD.2h	SNIP1	0.910791	0.9	956	589	singlet	0.0357143	singlet	1.73224e-05	yes	S	0.633853	0.508386	0.016737	4.78459	0.0597709	yes	in_shared_space	4.48092	3.81165	8.87836	6.35897
GGGAAGTTCAACACCA-1	SNIP1_RH.KD.2h	SNIP1	0.993391	0.95	2421	970	singlet	0.12076	singlet	0.271417	yes	G1b	0.589739	0.135917	0.0271074	1.35953	0.379525	no	singlet_not_in_scVI_embedding
GGGAAGTTCATCTCTA-1	SNIP1_RH.KD.2h	SNIP1	0.986706	0.95	1370	599	singlet	0.10559	singlet	0.00122177	yes	G1b	0.861114	0.242239	0.00281927	2.99147	0.0540132	yes	in_shared_space	8.66871	2.0721	6.65129	9.65502
GGGAAGTTCCCAAGTA-1	SNIP1_RH.KD.2h	SNIP1	0.961206	0.95	1136	529	singlet	0.109137	singlet	2.80401e-05	yes	G1b	0.979193	0.178893	0.00434968	1.95124	0.0567835	yes	in_shared_space	9.17827	7.15515	4.93237	7.24869
GGGACAAAGCTGGCCT-1	SNIP1_RH.KD.2h	SNIP1	0.944108	0.9	1491	719	singlet	0.215768	singlet	0.00149802	yes	G1a	0.711549	0.0284095	0.0120982	0.166812	0.0543225	yes	in_shared_space	2.86653	8.93695	-1.99917	4.794
GGGACAAAGGCTTAGG-1	SNIP1_RH.KD.2h	SNIP1	0.960852	0.95	1030	518	singlet	0.0957944	singlet	0.000187888	yes	G1a	0.874253	0.129034	0.00327006	1.3114	0.0432561	yes	in_shared_space	8.41564	6.90632	2.34497	6.81013
GGGACAAAGGTCCTGC-1	SNIP1_RH.KD.2h	SNIP1	0.912254	0.9	1671	768	singlet	0.24826	singlet	0.00382259	yes	G1b	0.799312	0.201456	0.00643075	2.28886	0.105189	yes	in_shared_space	7.95765	4.66087	3.10801	8.42897
GGGACAAAGTGGATAT-1	SNIP1_RH.KD.2h	SNIP1	0.97898	0.95	1348	591	singlet	0.215768	singlet	0.118536	yes	G1a	0.992167	0.0918947	0.00405477	0.753248	0.0631673	yes	in_shared_space	5.76032	7.88526	1.51628	6.40956
GGGACAAGTGCGGTAA-1	SNIP1_RH.KD.2h	SNIP1	0.963574	0.95	865	442	singlet	0.0236908	singlet	3.04414e-05	yes	C	0.52303	0.954266	0.0154228	5.92702	0.0438686	yes	in_shared_space	3.21471	9.11154	1.38675	4.88921
GGGACAATCAAGAGTA-1	SNIP1_RH.KD.2h	SNIP1	0.98832	0.95	1014	494	singlet	0.10219	singlet	4.38715e-05	yes	G1a	0.728854	0.0316717	0.00480447	0.127963	0.0269517	yes	in_shared_space	4.14984	9.82073	-1.67117	3.77722
GGGACAATCCTCGATC-1	SNIP1_RH.KD.2h	SNIP1	0.962212	0.95	2045	850	singlet	0.144172	singlet	0.00368645	yes	G1b	0.551588	0.282098	0.00358638	3.63417	0.0424092	yes	in_shared_space	7.01858	1.22506	7.84457	9.20837
GGGACCTAGCTAGAAT-1	SNIP1_RH.KD.2h	SNIP1	0.944466	0.9	1387	689	doublet	0.389831	doublet	0.880658	no							no	doublet_removed
GGGACCTAGTCATGAA-1	SNIP1_RH.KD.2h	SNIP1	0.988073	0.95	2572	940	singlet	0.144172	singlet	0.0024011	yes	G1b	0.983156	0.23599	0.00688181	2.87986	0.12709	yes	in_shared_space	10.5764	5.05913	2.79307	10.4362
GGGACCTAGTGTTCCA-1	SNIP1_RH.KD.2h	SNIP1	0.956777	0.95	1922	732	singlet	0.0723489	singlet	0.000340012	yes	G1b	1	0.211424	0.00264347	2.4282	0.0447796	yes	in_shared_space	9.92457	4.86932	3.75855	8.55419
GGGACCTCAAAGGATT-1	SNIP1_RH.KD.2h	SNIP1	0.963372	0.95	1292	599	singlet	0.116711	singlet	0.0146377	yes	G1a	0.967965	0.0699509	0.00305934	0.448093	0.0365525	yes	in_shared_space	5.40308	10.3625	-1.2272	4.52892
GGGACCTGTTGGACCC-1	SNIP1_RH.KD.2h	SNIP1	0.980329	0.95	821	437	singlet	0.0283081	singlet	4.75665e-05	yes	S	1	0.449644	0.0210925	4.54319	0.098127	yes	in_shared_space	5.00546	1.91691	7.73468	4.69326
GGGACTCAGAGTGTGC-1	SNIP1_RH.KD.2h	SNIP1	0.989919	0.95	1456	604	singlet	0.225806	singlet	0.00327298	yes	G1a	0.545471	0.136562	0.00352363	1.40958	0.0457603	yes	in_shared_space	7.45496	7.38821	3.64683	6.47504
GGGACTCCAAACGTGG-1	SNIP1_RH.KD.2h	SNIP1	0.943102	0.9	1862	758	singlet	0.0405405	singlet	0.00394308	yes	S	0.602031	0.285452	0.00256534	3.68527	0.0272856	yes	in_shared_space	6.38124	0.290187	8.46599	8.16305
GGGACTCGTATGAGAT-1	SNIP1_RH.KD.2h	SNIP1	0.953644	0.95	3724	1219	singlet	0.215768	doublet	0.999001	no							no	doublet_removed
GGGACTCTCCCTGGTT-1	SNIP1_RH.KD.2h	SNIP1	0.944516	0.9	3040	1035	singlet	0.0701754	singlet	0.0838468	yes	G1b	0.970132	0.249462	0.0025863	3.12939	0.0477841	yes	in_shared_space	7.64237	4.2704	5.80295	9.65785
GGGACTCTCGAGAGCA-1	SNIP1_RH.KD.2h	SNIP1	0.927209	0.9	2767	966	singlet	0.0793319	singlet	0.00192953	yes	G1b	0.865866	0.266482	0.0019096	3.42687	0.0299258	yes	in_shared_space	8.71329	1.31055	8.20148	9.15441
GGGAGATAGCCAAGTG-1	SNIP1_RH.KD.2h	SNIP1	0.944872	0.9	850	427	singlet	0.0502885	singlet	5.25848e-05	yes	G1a	0.871004	0.0548211	0.00772856	0.305646	0.0631439	yes	in_shared_space	5.35287	10.1691	0.0743243	5.30038
GGGAGATAGCGACTGA-1	SNIP1_RH.KD.2h	SNIP1	0.926801	0.9	1441	612	singlet	0.0640668	singlet	0.000369605	yes	G1a	0.957161	0.113403	0.00592322	1.08808	0.0887122	yes	in_shared_space	6.03683	7.34072	1.94562	6.85867
GGGAGATCAAAGGGTC-1	SNIP1_RH.KD.2h	SNIP1	0.986639	0.95	1214	595	singlet	0.0680729	singlet	8.0287e-05	yes	G1b	1	0.209876	0.00353178	2.40155	0.05678	yes	in_shared_space	8.50485	4.41378	4.32814	8.76714
GGGAGATCAGGTTCCG-1	SNIP1_RH.KD.2h	SNIP1	0.983797	0.95	1747	757	singlet	0.0621572	singlet	0.00154095	yes	S	1	0.427526	0.00334785	4.44014	0.0151664	yes	in_shared_space	4.27157	0.51694	9.01036	6.87905
GGGAGATCATCAGCTA-1	SNIP1_RH.KD.2h	SNIP1	0.959613	0.95	1328	621	singlet	0.0487805	singlet	0.00366637	yes	G1a	1	0.076853	0.00413481	0.542668	0.0505611	yes	in_shared_space	5.78151	10.4694	-0.966754	4.70342
GGGAGATTCATTCATC-1	SNIP1_RH.KD.2h	SNIP1	0.922813	0.9	4891	1214	singlet	0.116711	singlet	0.25804	yes	G1b	0.957053	0.184746	0.00510096	2.03528	0.0735066	yes	in_shared_space	11.1705	5.69846	2.60849	9.64059
GGGAGATTCCCGAAAT-1	SNIP1_RH.KD.2h	SNIP1	0.973242	0.95	2151	837	singlet	0.10559	singlet	0.0293846	yes	G1a	0.840161	0.121337	0.00544684	1.19655	0.0776938	yes	in_shared_space	7.75141	5.61206	1.98935	7.97825
GGGAGATTCCGTTGGG-1	SNIP1_RH.KD.2h	SNIP1	0.95388	0.95	1753	688	singlet	0.189493	singlet	0.0224243	yes	G1a	0.926264	0.125993	0.00331307	1.26765	0.0445951	yes	in_shared_space	6.46648	5.63042	3.16458	7.59334
GGGAGATTCGCCAGAC-1	SNIP1_RH.KD.2h	SNIP1	0.983041	0.95	691	354	singlet	0.189493	singlet	0.00635717	yes	G1a	0.724399	0.134874	0.00917886	1.37702	0.122376	yes	in_shared_space	5.83831	6.37222	3.13316	6.58671
GGGAGATTCGCGTCGA-1	SNIP1_RH.KD.2h	SNIP1	0.948527	0.9	1614	581	singlet	0.0957944	singlet	0.00136436	yes	G1b	0.969067	0.232726	0.00268384	2.80965	0.0507129	yes	in_shared_space	9.64987	4.96588	2.97933	8.38764
GGGAGATTCTTCGACC-1	SNIP1_RH.KD.2h	SNIP1	0.945899	0.9	2161	775	singlet	0.109137	singlet	0.0165949	yes	G1b	1	0.22931	0.00225167	2.74342	0.0418941	yes	in_shared_space	10.3796	4.63225	2.69183	9.4461
GGGAGTAAGGCAGGGA-1	SNIP1_RH.KD.2h	SNIP1	0.977913	0.95	2164	805	singlet	0.116711	singlet	0.000819506	yes	G1b	0.443674	0.195599	0.00896675	2.19422	0.140924	yes	in_shared_space	9.61802	5.9772	1.7107	9.14515
GGGAGTACAGAGGTTG-1	SNIP1_RH.KD.2h	SNIP1	0.964776	0.95	1431	625	singlet	0.26087	singlet	0.000288975	yes	G1a	0.8715	0.14599	0.00465769	1.53111	0.0583475	yes	in_shared_space	9.47744	6.08076	1.64231	8.06928
GGGAGTACATTGAGCT-1	SNIP1_RH.KD.2h	SNIP1	0.981215	0.95	1487	660	singlet	0.139014	singlet	0.00524784	yes	G1b	0.919782	0.2033	0.00502185	2.30521	0.0751195	yes	in_shared_space	7.64179	5.5966	3.10182	7.08911
GGGAGTAGTGCACAAG-1	SNIP1_RH.KD.2h	SNIP1	0.924204	0.9	1868	676	singlet	0.197674	singlet	0.0727231	yes	G1b	1	0.210845	0.0101863	2.42774	0.155397	yes	in_shared_space	9.19585	5.84765	2.24696	8.77723
GGGAGTAGTTGCCGCA-1	SNIP1_RH.KD.2h	SNIP1	0.945487	0.9	940	456	singlet	0.0368764	singlet	0.000245629	yes	G1a	0.870153	0.093805	0.0036085	0.784018	0.0563692	yes	in_shared_space	6.21224	8.23691	3.79226	5.32514
GGGAGTAGTTGTACGT-1	SNIP1_RH.KD.2h	SNIP1	0.925728	0.9	2115	819	singlet	0.0444965	singlet	0.0318182	yes	S	0.653295	0.295189	0.00419733	3.77587	0.0378823	yes	in_shared_space	5.30577	3.27819	7.16494	6.34574
GGGAGTATCATCCCGT-1	SNIP1_RH.KD.2h	SNIP1	0.968765	0.95	2315	899	doublet	0.417266	singlet	0.271833	no							no	doublet_removed
GGGAGTATCCTATGGA-1	SNIP1_RH.KD.2h	SNIP1	0.992791	0.95	909	457	singlet	0.0745968	singlet	0.000265702	yes	G1a	0.675536	0.00250162	0.0131201	0.0425178	0.0411718	yes	in_shared_space	8.0374	10.2816	0.602782	2.88147
GGGAGTATCGACGCTG-1	SNIP1_RH.KD.2h	SNIP1	0.989659	0.95	857	442	singlet	0.0179919	singlet	0.000101416	yes	M	1	0.617435	0.00698582	5.12755	0.0192471	yes	in_shared_space	0.465691	2.13652	9.42724	5.07965
GGGAGTATCTCCTGCA-1	SNIP1_RH.KD.2h	SNIP1	0.992093	0.95	1652	643	singlet	0.0927835	singlet	0.014612	yes	G1a	1	0.118496	0.00891217	1.15194	0.123873	yes	in_shared_space	5.87484	5.70597	5.82222	6.05736
GGGATCCAGACTTGTC-1	SNIP1_RH.KD.2h	SNIP1	0.969233	0.95	2029	911	singlet	0.10559	singlet	0.00273963	yes	G1b	0.873382	0.175944	0.0331638	2.01533	0.405412	no	in_shared_space	6.19038	5.58217	2.31618	8.20908
GGGATCCCAAGCTGTT-1	SNIP1_RH.KD.2h	SNIP1	0.979029	0.95	2024	905	singlet	0.174603	singlet	0.0128439	yes	G1b	1	0.241181	0.00552383	2.97211	0.105071	yes	in_shared_space	10.0149	3.57626	5.07072	10.6435
GGGATCCCATGAGAAT-1	SNIP1_RH.KD.2h	SNIP1	0.944827	0.9	1360	603	singlet	0.0871003	singlet	0.00162157	yes	C	0.506877	0.0307666	0.00719036	0.134922	0.0406966	yes	in_shared_space	3.70794	9.85727	-2.14476	4.78233
GGGATCCTCATAAGGA-1	SNIP1_RH.KD.2h	SNIP1	0.902482	0.9	780	439	singlet	0.0844156	singlet	0.0014068	yes	G1b	0.817264	0.176789	0.00794807	1.92836	0.104679	yes	in_shared_space	7.59639	5.36216	4.74396	5.38362
GGGATCCTCATAGACC-1	SNIP1_RH.KD.2h	SNIP1	0.950528	0.95	4514	1529	doublet	0.524229	doublet	0.999875	no							no	doublet_removed
GGGATCCTCCCTATTA-1	SNIP1_RH.KD.2h	SNIP1	0.957693	0.95	1596	688	singlet	0.225806	singlet	0.00154764	yes	G1a	0.970975	0.136268	0.00412221	1.40406	0.0542091	yes	in_shared_space	8.55762	6.08764	1.68969	8.1004
GGGATGAAGTCCTGTA-1	SNIP1_RH.KD.2h	SNIP1	0.998095	0.95	3565	1022	singlet	0.0621572	singlet	0.0306836	yes	C	0.929261	0.854855	0.0141654	5.70125	0.023879	yes	in_shared_space	2.01544	9.76048	-3.71638	4.86511
GGGATGACACGGTGCT-1	SNIP1_RH.KD.2h	SNIP1	0.965402	0.95	982	481	singlet	0.0473136	singlet	0.000100329	yes	G1a	0.890461	0.0423861	0.00432844	0.196403	0.0320383	yes	in_shared_space	5.66988	9.9133	0.295988	4.06792
GGGATGACACGTATAC-1	SNIP1_RH.KD.2h	SNIP1	0.984952	0.95	1030	491	singlet	0.149606	singlet	0.000415887	yes	G1a	0.809703	0.0830474	0.0028307	0.620328	0.041154	yes	in_shared_space	6.22864	10.9514	-0.472556	4.93929
GGGATGACAGTACTAC-1	SNIP1_RH.KD.2h	SNIP1	0.938913	0.9	1203	411	singlet	0.0392884	singlet	0.00663767	yes	G1b	0.998794	0.193922	0.00994257	2.1696	0.143678	yes	in_shared_space	5.98776	5.05361	5.76664	6.68239
GGGATGACATCCAATG-1	SNIP1_RH.KD.2h	SNIP1	0.90116	0.9	1157	549	singlet	0.189493	singlet	0.0253611	yes	G1a	0.572664	0.154287	0.00776236	1.6361	0.0998219	yes	in_shared_space	7.65567	6.00695	1.85589	7.47816
GGGATGAGTAGGCAAC-1	SNIP1_RH.KD.2h	SNIP1	0.990544	0.95	1221	584	singlet	0.0431433	singlet	4.50543e-05	yes	G1a	1	0.0517283	0.00627462	0.263955	0.0588566	yes	in_shared_space	4.36953	8.66347	1.39807	5.34792
GGGATGAGTCGTATGT-1	SNIP1_RH.KD.2h	SNIP1	0.942965	0.9	940	449	singlet	0.0898876	singlet	0.000881557	yes	G1a	0.71376	0.0477443	0.00412407	0.235352	0.031075	yes	in_shared_space	5.2486	10.4987	0.611129	4.6191
GGGATGAGTTAGGCTT-1	SNIP1_RH.KD.2h	SNIP1	0.994072	0.95	1845	783	singlet	0.139014	singlet	0.0372257	yes	C	0.782939	0.981485	0.00939623	5.97271	0.0221937	yes	in_shared_space	2.70628	9.05691	-2.95933	4.92705
GGGCCATAGCCTCAGC-1	SNIP1_RH.KD.2h	SNIP1	0.962809	0.95	2266	820	singlet	0.0502885	singlet	0.000333844	yes	S	1	0.456505	0.00446633	4.57562	0.0208772	yes	in_shared_space	3.80696	-0.744552	10.7002	7.22676
GGGCCATAGGACTATA-1	SNIP1_RH.KD.2h	SNIP1	0.929828	0.9	1783	686	singlet	0.0769231	singlet	0.000774352	yes	G1b	1	0.204304	0.00376586	2.31139	0.0597396	yes	in_shared_space	9.6436	5.88545	4.83043	7.61401
GGGCCATAGTGAGTTA-1	SNIP1_RH.KD.2h	SNIP1	0.980634	0.95	1438	626	singlet	0.0418251	singlet	7.81253e-05	yes	S	1	0.456777	0.00454921	4.5768	0.0213188	yes	in_shared_space	3.58834	0.363723	9.45247	6.60998
GGGCCATCAACGTAAA-1	SNIP1_RH.KD.2h	SNIP1	0.967259	0.95	2287	803	singlet	0.0502885	singlet	0.00534021	yes	C	1	0.894322	0.00646865	5.77527	0.014301	yes	in_shared_space	1.62939	9.08609	-3.57563	4.14873
GGGCCATCACCGGTCA-1	SNIP1_RH.KD.2h	SNIP1	0.906283	0.9	965	516	singlet	0.0723489	singlet	4.30795e-05	yes	C	1	0.935721	0.00535042	5.86937	0.012317	yes	in_shared_space	2.62319	7.19208	-2.01756	4.35686
GGGCCATCAGCGCTTG-1	SNIP1_RH.KD.2h	SNIP1	0.979316	0.95	856	455	singlet	0.0818278	singlet	6.17078e-05	yes	G1a	0.903008	0.0839902	0.00599863	0.648255	0.080713	yes	in_shared_space	8.0561	10.2387	0.975266	3.05039
GGGCCATGTGATCGTT-1	SNIP1_RH.KD.2h	SNIP1	0.977895	0.95	1163	532	singlet	0.0957944	singlet	6.87115e-05	yes	C	0.930443	0.998514	0.00957407	0.011991	0.0320289	yes	singlet_not_in_scVI_embedding
GGGCCATGTTGAGAGC-1	SNIP1_RH.KD.2h	SNIP1	0.914006	0.9	1979	696	singlet	0.0487805	singlet	3.81298e-05	yes	G1b	1	0.219541	0.00212645	2.56376	0.0383907	yes	in_shared_space	10.6799	4.63774	4.13123	8.73245
GGGCCATGTTGCCGCA-1	SNIP1_RH.KD.2h	SNIP1	0.991132	0.95	756	411	singlet	0.0927835	singlet	5.36398e-05	yes	G1b	1	0.215563	0.00491831	2.49721	0.0873296	yes	in_shared_space	8.85487	3.75861	6.01372	7.65166
GGGCCATTCCTGATAG-1	SNIP1_RH.KD.2h	SNIP1	0.939827	0.9	1061	532	singlet	0.116711	singlet	0.0637113	yes	G1b	1	0.209562	0.00350534	2.39724	0.0569203	yes	in_shared_space	8.29923	4.6112	5.35571	8.62864
GGGCCATTCGCGGACT-1	SNIP1_RH.KD.2h	SNIP1	0.936357	0.9	1370	636	singlet	0.15534	singlet	0.00262317	yes	G1a	0.93437	0.129679	0.0042783	1.31704	0.0578236	yes	in_shared_space	7.07222	5.87966	2.41375	6.86097
GGGCCATTCTAGGCAT-1	SNIP1_RH.KD.2h	SNIP1	0.940984	0.9	1394	642	singlet	0.0405405	singlet	0.000383898	yes	G1b	1	0.242106	0.00323393	2.99088	0.0604751	yes	in_shared_space	8.53629	3.72947	5.76732	7.92054
GGGCGTTAGACCAGAC-1	SNIP1_RH.KD.2h	SNIP1	0.932752	0.9	2857	970	singlet	0.144172	singlet	0.00317708	yes	G1b	0.76686	0.167343	0.0091535	1.814	0.125033	yes	singlet_not_in_scVI_embedding
GGGCGTTAGACCATGG-1	SNIP1_RH.KD.2h	SNIP1	0.969482	0.95	1367	652	singlet	0.305785	singlet	0.00586921	yes	G1b	0.845316	0.175983	0.00469409	1.91626	0.0635932	yes	in_shared_space	8.92633	4.59558	4.23667	9.71292
GGGCGTTAGCTCCATA-1	SNIP1_RH.KD.2h	SNIP1	0.934652	0.9	1252	588	singlet	0.0769231	singlet	0.000149331	yes	G1b	0.941408	0.232762	0.00343348	2.81345	0.0642944	yes	in_shared_space	8.9528	4.0101	5.51336	8.5708
GGGCGTTCAACCCTCT-1	SNIP1_RH.KD.2h	SNIP1	0.948686	0.9	1087	525	singlet	0.0871003	singlet	0.00125549	yes	G1b	0.467577	0.16238	0.00591251	1.739	0.0767542	yes	in_shared_space	8.6516	8.66867	4.40082	4.628
GGGCGTTCAGCTGTAT-1	SNIP1_RH.KD.2h	SNIP1	0.99111	0.95	1748	712	singlet	0.12076	singlet	0.000156227	yes	C	1	0.952508	0.00526911	5.90792	0.0121468	yes	in_shared_space	3.91757	11.234	-3.49478	5.72807
GGGCGTTGTCATCGCG-1	SNIP1_RH.KD.2h	SNIP1	0.962094	0.95	1794	783	singlet	0.12076	singlet	0.000220049	yes	G1b	1	0.248402	0.00223276	3.10934	0.0426529	yes	in_shared_space	8.88093	3.26371	4.89517	9.48628
GGGCGTTTCACGGGAA-1	SNIP1_RH.KD.2h	SNIP1	0.906188	0.9	1714	708	singlet	0.139014	singlet	6.59053e-05	yes	G1b	0.98364	0.242114	0.00246086	2.98858	0.047373	yes	in_shared_space	9.25096	3.96066	4.0247	8.64049
GGGCGTTTCTATCGCC-1	SNIP1_RH.KD.2h	SNIP1	0.954588	0.95	1669	720	singlet	0.12076	singlet	0.0079975	yes	G1a	0.770848	0.0589641	0.00612179	0.344585	0.0573177	yes	in_shared_space	4.87764	10.4384	-1.32653	6.29361
GGGCGTTTCTGAACGT-1	SNIP1_RH.KD.2h	SNIP1	0.916109	0.9	1735	598	singlet	0.0431433	singlet	0.000155742	yes	S	1	0.469627	0.00562692	4.63673	0.026253	yes	in_shared_space	2.9743	-0.124068	10.3552	6.46801
GGGCGTTTCTGGGCCA-1	SNIP1_RH.KD.2h	SNIP1	0.989288	0.95	1887	807	singlet	0.116711	singlet	0.000405882	yes	G1b	1	0.234404	0.00551558	2.84175	0.101395	yes	in_shared_space	8.49405	4.31529	2.7311	8.79719
GGGCTACAGCCACAAG-1	SNIP1_RH.KD.2h	SNIP1	0.948645	0.9	1537	740	singlet	0.0793319	singlet	0.00441129	yes	C	0.618643	0.0475507	0.010445	0.250615	0.0742467	yes	singlet_not_in_scVI_embedding
GGGCTACCAAAGCTAA-1	SNIP1_RH.KD.2h	SNIP1	0.938117	0.9	2095	845	singlet	0.0898876	singlet	0.00236932	yes	G1b	0.896532	0.270406	0.00288791	3.48457	0.0404858	yes	in_shared_space	7.48841	0.913274	8.24602	8.97018
GGGCTACCAATTGCCA-1	SNIP1_RH.KD.2h	SNIP1	0.958483	0.95	1715	730	singlet	0.0989273	singlet	0.000446214	yes	G1b	0.560842	0.147046	0.00616469	1.54152	0.0796569	yes	in_shared_space	7.6572	6.43884	1.84007	6.89805
GGGCTACGTACCAGAG-1	SNIP1_RH.KD.2h	SNIP1	0.902338	0.9	1206	540	singlet	0.116711	singlet	0.000302435	yes	G1b	1	0.21113	0.00326804	2.42604	0.0540513	yes	in_shared_space	7.85274	4.24446	4.86566	7.20809
GGGCTCAAGGCCTTGC-1	SNIP1_RH.KD.2h	SNIP1	0.902628	0.9	1612	784	singlet	0.149606	singlet	0.0157992	yes	G1b	0.533102	0.276511	0.00276803	3.5689	0.0357419	yes	in_shared_space	5.14057	4.32871	7.30619	8.15018
GGGCTCAGTAACAGGC-1	SNIP1_RH.KD.2h	SNIP1	0.952972	0.95	1708	721	singlet	0.12076	singlet	0.00286365	yes	G1b	1	0.224262	0.00350553	2.65413	0.0633243	yes	in_shared_space	8.04247	4.83938	5.15011	7.16808
GGGCTCAGTGTAGCAG-1	SNIP1_RH.KD.2h	SNIP1	0.927864	0.9	3667	1143	singlet	0.215768	doublet	0.999751	no							no	doublet_removed
GGGCTCATCAGACATC-1	SNIP1_RH.KD.2h	SNIP1	0.958619	0.95	4219	997	singlet	0.0550775	singlet	0.0362189	yes	C	0.888178	0.934739	0.0136341	5.86922	0.0367751	yes	in_shared_space	2.84164	9.44427	-2.39771	4.91869
GGGCTCATCCCGGTAG-1	SNIP1_RH.KD.2h	SNIP1	0.96491	0.95	1135	500	singlet	0.125	singlet	0.0356593	yes	G1a	0.982398	0.0545619	0.0097823	0.29315	0.0670732	yes	in_shared_space	3.2952	9.57834	-0.747122	3.58781
GGGCTCATCGCTTACC-1	SNIP1_RH.KD.2h	SNIP1	0.938841	0.9	1864	808	singlet	0.125	singlet	0.00622734	yes	G1b	0.569593	0.136669	0.0209234	1.37758	0.292722	no	singlet_not_in_scVI_embedding
GGGTAGAAGCAGTACG-1	SNIP1_RH.KD.2h	SNIP1	0.917079	0.9	1392	641	singlet	0.0745968	singlet	3.87118e-05	yes	G1a	0.927953	0.0766805	0.00486447	0.537265	0.0685446	yes	in_shared_space	4.71588	10.6824	-2.35874	7.18424
GGGTAGACAAAGCACG-1	SNIP1_RH.KD.2h	SNIP1	0.968204	0.95	916	465	singlet	0.0871003	singlet	8.46852e-05	yes	C	0.738197	0.904466	0.0307977	5.81571	0.0610954	yes	in_shared_space	0.476752	6.7389	-1.85711	3.94777
GGGTAGAGTGAATTGA-1	SNIP1_RH.KD.2h	SNIP1	0.968747	0.95	2105	801	doublet	0.365385	doublet	0.999742	no							no	doublet_removed
GGGTAGATCACTCGAA-1	SNIP1_RH.KD.2h	SNIP1	0.989159	0.95	1922	719	singlet	0.109137	singlet	0.0332512	yes	G1a	0.921799	0.103782	0.00271849	0.939856	0.0424685	yes	in_shared_space	7.97732	6.83751	2.32332	7.06552
GGGTATTAGACCAAGC-1	SNIP1_RH.KD.2h	SNIP1	0.925505	0.9	2460	935	singlet	0.0313351	singlet	0.0124704	yes	S	1	0.398363	0.00497783	4.31098	0.0212429	yes	in_shared_space	5.36931	-0.35329	9.78862	8.30584
GGGTATTAGCTACTGT-1	SNIP1_RH.KD.2h	SNIP1	0.990234	0.95	1075	506	singlet	0.0313351	singlet	0.000627151	yes	S	0.734695	0.304465	0.0213431	3.5528	0.210169	yes	singlet_not_in_scVI_embedding
GGGTATTAGCTGACCC-1	SNIP1_RH.KD.2h	SNIP1	0.986708	0.95	1243	600	singlet	0.0871003	singlet	0.000318406	yes	G1a	0.975354	0.066922	0.0110165	0.407007	0.151686	yes	in_shared_space	4.45377	10.5375	-1.95394	6.99874
GGGTATTAGGTTCATC-1	SNIP1_RH.KD.2h	SNIP1	0.906115	0.9	1574	666	singlet	0.0927835	singlet	0.000425121	yes	G1a	0.890413	0.103042	0.00569742	0.926967	0.0890485	yes	in_shared_space	5.76578	9.75298	0.144066	4.96178
GGGTATTGTAGTCTGT-1	SNIP1_RH.KD.2h	SNIP1	0.930412	0.9	1784	724	singlet	0.0444965	singlet	0.000667814	yes	S	1	0.487689	0.00383558	4.71909	0.0171539	yes	in_shared_space	3.59389	1.49603	9.43011	6.53654
GGGTATTTCAGGAAAT-1	SNIP1_RH.KD.2h	SNIP1	0.96006	0.95	3018	889	singlet	0.0723489	singlet	0.012376	yes	C	1	0.885513	0.00876113	5.75522	0.0188788	yes	in_shared_space	1.24734	9.39987	-2.77037	4.60091
GGGTCACAGCCACAAG-1	SNIP1_RH.KD.2h	SNIP1	0.980575	0.95	1775	663	singlet	0.0927835	singlet	0.000492821	yes	G1a	0.554639	0.144319	0.00353372	1.5086	0.0448426	yes	in_shared_space	9.88776	6.81804	1.52144	8.81451
GGGTCACCAGAATGTA-1	SNIP1_RH.KD.2h	SNIP1	0.967031	0.95	1718	743	singlet	0.0701754	singlet	3.72502e-05	yes	G1b	1	0.212592	0.00415247	2.45385	0.0664698	yes	in_shared_space	10.9018	4.2336	4.41703	10.4801
GGGTCACTCCTGATAG-1	SNIP1_RH.KD.2h	SNIP1	0.981844	0.95	2185	890	singlet	0.0898876	singlet	0.00512159	yes	G1b	0.995197	0.258895	0.00222443	3.303	0.0390674	yes	in_shared_space	9.90567	3.14853	5.48309	10.1826
GGGTCACTCGTCGCTT-1	SNIP1_RH.KD.2h	SNIP1	0.952139	0.95	1372	601	singlet	0.129445	singlet	0.000142098	yes	C	1	0.957969	0.00786096	5.91901	0.0175075	yes	in_shared_space	2.2534	8.57511	-0.791302	3.09459
GGGTCTGAGAGACAAG-1	SNIP1_RH.KD.2h	SNIP1	0.954052	0.95	1551	654	singlet	0.0640668	singlet	0.000201022	yes	G1a	0.861359	0.085288	0.00595253	0.660047	0.084649	yes	in_shared_space	5.37017	10.444	-0.859101	5.63194
GGGTCTGAGGTACCTT-1	SNIP1_RH.KD.2h	SNIP1	0.95629	0.95	2749	1041	singlet	0.0392884	singlet	0.149525	yes	S	1	0.404234	0.00538206	4.33596	0.0230594	yes	in_shared_space	4.56728	0.303856	9.28134	7.1579
GGGTCTGCAGAGGCAT-1	SNIP1_RH.KD.2h	SNIP1	0.966435	0.95	1013	526	doublet	0.365385	doublet	0.766244	no							no	doublet_removed
GGGTCTGGTTTAGTCG-1	SNIP1_RH.KD.2h	SNIP1	0.94362	0.9	1534	596	singlet	0.0502885	singlet	0.00341837	yes	C	0.981223	0.814088	0.00707496	5.63686	0.0105851	yes	in_shared_space	1.44664	8.41357	-2.16169	3.50405
GGGTCTGTCTGCCTCA-1	SNIP1_RH.KD.2h	SNIP1	0.9221	0.9	2056	725	singlet	0.0818278	singlet	0.0336895	yes	G1b	0.946793	0.193415	0.0060098	2.15378	0.0870036	yes	in_shared_space	9.27	5.49747	1.63417	8.02127
GGGTGAAAGGTAGATT-1	SNIP1_RH.KD.2h	SNIP1	0.997481	0.95	1867	719	singlet	0.139014	singlet	0.00185695	yes	G1b	0.789075	0.169629	0.0050948	1.83036	0.0649522	yes	in_shared_space	9.58704	5.34539	2.18397	9.12521
GGGTGAACATGAATAG-1	SNIP1_RH.KD.2h	SNIP1	0.922219	0.9	1185	548	singlet	0.0418251	singlet	0.000146941	yes	G1a	1	0.0789729	0.00475881	0.566603	0.0677881	yes	in_shared_space	6.27543	7.926	2.29482	6.58417
GGGTGAATCGTCAGAT-1	SNIP1_RH.KD.2h	SNIP1	0.941951	0.9	1408	555	singlet	0.0487805	singlet	0.00714187	yes	C	1	0.908472	0.00611332	5.80659	0.0140735	yes	in_shared_space	1.41812	8.69815	-2.57077	4.07593
GGGTGAATCTAGACAC-1	SNIP1_RH.KD.2h	SNIP1	0.9597	0.95	2152	827	singlet	0.0345801	singlet	0.00225607	yes	S	1	0.48452	0.00257384	4.70579	0.0117563	yes	in_shared_space	3.56166	-0.792126	10.9488	7.14289
GGGTGTCCAATTTCCT-1	SNIP1_RH.KD.2h	SNIP1	0.940752	0.9	898	480	singlet	0.129445	singlet	0.00160089	yes	G1a	0.964411	0.0861682	0.0190691	0.728093	0.250081	no	singlet_not_in_scVI_embedding
GGGTGTCTCAACGCTA-1	SNIP1_RH.KD.2h	SNIP1	0.907579	0.9	2188	756	singlet	0.109137	doublet	0.841159	no							no	doublet_removed
GGGTGTCTCCATTTAC-1	SNIP1_RH.KD.2h	SNIP1	0.986298	0.95	1346	659	singlet	0.116711	singlet	0.000808767	yes	G1a	0.922136	0.142683	0.00316596	1.48795	0.0404626	yes	in_shared_space	7.62959	6.0237	2.08884	8.03739
GGGTGTCTCCTACCGT-1	SNIP1_RH.KD.2h	SNIP1	0.959964	0.95	1512	628	singlet	0.0898876	singlet	7.16637e-05	yes	G1a	1	0.0855047	0.0038127	0.658048	0.0574996	yes	in_shared_space	5.15716	10.9877	-1.4076	6.55106
GGGTTATAGAGCGACT-1	SNIP1_RH.KD.2h	SNIP1	0.974252	0.95	3362	1088	doublet	0.626943	doublet	0.99987	no							no	doublet_removed
GGGTTATCAATTGGTC-1	SNIP1_RH.KD.2h	SNIP1	0.922321	0.9	1976	814	singlet	0.0844156	singlet	0.00199881	yes	G1a	0.839545	0.0621642	0.0156925	0.417444	0.153956	yes	in_shared_space	4.38572	11.1471	-3.13584	6.94184
GGGTTATCAGGTTCCG-1	SNIP1_RH.KD.2h	SNIP1	0.995782	0.95	1622	726	singlet	0.161398	singlet	0.00119435	yes	G1b	1	0.185851	0.00635432	2.04809	0.0880595	yes	in_shared_space	8.74439	4.91962	3.18281	9.62125
GGGTTATCATGAGTAA-1	SNIP1_RH.KD.2h	SNIP1	0.972696	0.95	1218	548	singlet	0.0585106	singlet	0.001938	yes	G1b	0.953033	0.232017	0.00428887	2.79887	0.0785272	yes	in_shared_space	6.50848	5.15684	5.94039	6.43172
GGGTTATGTGTCCACG-1	SNIP1_RH.KD.2h	SNIP1	0.981391	0.95	2008	803	singlet	0.11284	singlet	0.00515763	yes	G1b	1	0.212093	0.00733258	2.43926	0.128434	yes	in_shared_space	9.18038	4.30866	3.61289	8.91348
GGGTTATGTTGTAGCT-1	SNIP1_RH.KD.2h	SNIP1	0.990285	0.95	908	446	singlet	0.149606	singlet	0.00199986	yes	G1b	0.685738	0.164152	0.0110133	1.76071	0.144961	yes	in_shared_space	6.67437	6.15934	5.14319	6.02703
GGGTTATTCGATAACC-1	SNIP1_RH.KD.2h	SNIP1	0.973259	0.95	2716	1013	singlet	0.0680729	singlet	0.00201838	yes	S	0.968593	0.33499	0.00950936	4.02954	0.0484242	yes	in_shared_space	5.85139	-0.488655	9.69956	9.06849
GGGTTATTCTCAGGCG-1	SNIP1_RH.KD.2h	SNIP1	0.978861	0.95	1686	695	singlet	0.0567686	singlet	0.00908054	yes	G1a	0.894075	0.0595091	0.00704167	0.370879	0.069584	yes	in_shared_space	4.8386	10.9057	-1.72086	6.9754
GGGTTTAAGACGTCCC-1	SNIP1_RH.KD.2h	SNIP1	0.994046	0.95	3764	1103	singlet	0.0957944	singlet	0.0971923	yes	G1a	0.780948	0.132412	0.00476979	1.35448	0.0650359	yes	in_shared_space	10.316	6.60526	1.08173	8.95384
GGGTTTAAGTGTTCAC-1	SNIP1_RH.KD.2h	SNIP1	0.919718	0.9	1891	670	singlet	0.0165054	singlet	0.00139746	yes	M	0.964188	0.590862	0.00470871	5.05447	0.0129769	yes	in_shared_space	0.887316	1.81343	10.167	5.33495
GGGTTTAAGTTGTCGT-1	SNIP1_RH.KD.2h	SNIP1	0.958788	0.95	4575	1369	doublet	0.773585	doublet	0.999833	no							no	doublet_removed
GGGTTTACAGCTTCGG-1	SNIP1_RH.KD.2h	SNIP1	0.973758	0.95	2009	752	singlet	0.144172	singlet	0.000458572	yes	G1a	0.919966	0.12836	0.00561066	1.29728	0.0784587	yes	in_shared_space	10.1084	6.71009	1.40114	8.92728
GGGTTTACATGAGTAA-1	SNIP1_RH.KD.2h	SNIP1	0.983689	0.95	1733	652	singlet	0.0195382	singlet	0.000557859	yes	M	0.779779	0.550382	0.00346582	4.94272	0.00979176	yes	in_shared_space	2.3529	0.58863	9.91066	5.72937
GGGTTTATCACCCTCA-1	SNIP1_RH.KD.2h	SNIP1	0.974712	0.95	1544	652	singlet	0.139014	singlet	0.0213196	yes	G1b	0.821958	0.261138	0.00298506	3.33753	0.0465342	yes	in_shared_space	5.76832	3.67557	7.73186	7.3813
GGGTTTATCCAACCGG-1	SNIP1_RH.KD.2h	SNIP1	0.933046	0.9	1014	517	singlet	0.10219	singlet	0.0022059	yes	G1a	1	0.0694533	0.00378035	0.437624	0.0460421	yes	in_shared_space	5.6864	9.76563	-0.113271	3.89371
GGGTTTATCTTGGTCC-1	SNIP1_RH.KD.2h	SNIP1	0.984588	0.95	688	403	singlet	0.0898876	singlet	0.000147781	yes	G1b	0.88415	0.20369	0.00475915	2.3187	0.0733981	yes	in_shared_space	8.00848	5.87398	5.15029	4.9915
GGTAACTAGACAACTA-1	SNIP1_RH.KD.2h	SNIP1	0.978729	0.95	1836	746	singlet	0.0640668	singlet	0.00121807	yes	C	1	0.878443	0.00483026	5.74214	0.00952746	yes	in_shared_space	0.768428	7.79094	-1.37982	3.09965
GGTAACTAGGCCACTC-1	SNIP1_RH.KD.2h	SNIP1	0.945046	0.9	1020	470	singlet	0.0621572	singlet	6.82174e-05	yes	G1a	0.993653	0.0927653	0.00477164	0.76594	0.0743221	yes	in_shared_space	6.42992	8.39879	3.27764	5.03428
GGTAACTCAACCGACC-1	SNIP1_RH.KD.2h	SNIP1	0.955705	0.95	1280	581	singlet	0.225806	singlet	0.000139308	yes	C	0.788383	0.831314	0.0154159	5.67693	0.0351752	yes	in_shared_space	2.34436	8.64325	-0.494327	3.21727
GGTAACTCAAGCAATA-1	SNIP1_RH.KD.2h	SNIP1	0.93171	0.9	1597	686	singlet	0.144172	singlet	0.000779175	yes	G1b	1	0.186349	0.00408064	2.05304	0.0567843	yes	in_shared_space	10.5049	4.65565	3.23964	10.505
GGTAACTCACGACGTC-1	SNIP1_RH.KD.2h	SNIP1	0.944393	0.9	1517	625	singlet	0.129445	singlet	0.000144035	yes	G1a	0.709037	0.155712	0.00203179	1.65293	0.025446	yes	in_shared_space	8.58127	7.70645	3.42812	6.70448
GGTAACTCACGCTTAA-1	SNIP1_RH.KD.2h	SNIP1	0.960176	0.95	2329	958	singlet	0.215768	doublet	0.948737	no							no	doublet_removed
GGTAACTCACTGTGAT-1	SNIP1_RH.KD.2h	SNIP1	0.955239	0.95	1018	482	singlet	0.0502885	singlet	0.000253739	yes	G1b	0.881819	0.225739	0.0125177	2.61282	0.14485	yes	in_shared_space	8.33375	4.93068	4.99107	4.83426
GGTAACTCATCATGAC-1	SNIP1_RH.KD.2h	SNIP1	0.900907	0.9	1558	673	singlet	0.0927835	singlet	0.00267861	yes	G1b	0.765797	0.272694	0.00299174	3.51334	0.0417371	yes	in_shared_space	7.32477	1.59926	7.46052	7.66074
GGTAACTGTAAGGAGA-1	SNIP1_RH.KD.2h	SNIP1	0.951085	0.95	967	476	singlet	0.0818278	singlet	0.0013066	yes	G1a	0.72344	0.0245366	0.0112483	0.113225	0.0538771	yes	in_shared_space	2.8346	9.24329	-2.49841	3.93241
GGTAACTGTCGTACAT-1	SNIP1_RH.KD.2h	SNIP1	0.965144	0.95	1395	649	singlet	0.11284	singlet	0.00561625	yes	G1b	0.957064	0.21497	0.00637977	2.4987	0.10923	yes	in_shared_space	8.21621	5.21533	5.17409	7.67823
GGTAACTGTGGCTTGC-1	SNIP1_RH.KD.2h	SNIP1	0.982763	0.95	2762	1055	singlet	0.167808	singlet	0.0365414	yes	S	1	0.456002	0.0107432	4.57341	0.0498702	yes	in_shared_space	3.51823	1.69781	9.94598	7.06628
GGTAACTGTTCTCTAT-1	SNIP1_RH.KD.2h	SNIP1	0.966259	0.95	1174	562	singlet	0.139014	singlet	0.000271789	yes	G1b	0.889403	0.189526	0.00469943	2.09926	0.0660378	yes	in_shared_space	8.00938	6.09212	3.92638	6.49225
GGTAACTTCGAATCCA-1	SNIP1_RH.KD.2h	SNIP1	0.944136	0.9	659	413	singlet	0.060306	singlet	0.000133489	yes	G1b	0.573617	0.182586	0.0160727	2.0344	0.221191	yes	in_shared_space	6.60684	4.80983	4.98593	4.92678
GGTAACTTCGGTGAAG-1	SNIP1_RH.KD.2h	SNIP1	0.942527	0.9	1587	714	singlet	0.225806	singlet	0.00162228	yes	G1b	0.820087	0.270549	0.00518569	3.47006	0.0701712	yes	in_shared_space	5.04384	2.98265	7.61784	6.51217
GGTAACTTCGTCGCTT-1	SNIP1_RH.KD.2h	SNIP1	0.972051	0.95	1445	708	singlet	0.15534	singlet	0.00238333	yes	G1b	1	0.22172	0.00404404	2.61272	0.0730985	yes	in_shared_space	7.13764	4.67724	4.55229	8.25859
GGTAATCAGAAGGCTC-1	SNIP1_RH.KD.2h	SNIP1	0.926856	0.9	1532	635	singlet	0.129445	singlet	0.000801684	yes	G1a	0.973116	0.106057	0.00228467	0.976404	0.035531	yes	in_shared_space	6.60544	8.98077	0.115564	5.71646
GGTAATCAGCGCCTTG-1	SNIP1_RH.KD.2h	SNIP1	0.929137	0.9	1128	575	singlet	0.060306	singlet	7.04231e-05	yes	G1b	0.832437	0.235064	0.00330823	2.85351	0.0625401	yes	in_shared_space	7.76659	3.89283	5.82482	8.21802
GGTAATCCATTCATCT-1	SNIP1_RH.KD.2h	SNIP1	0.95687	0.95	1452	661	singlet	0.181818	singlet	0.00181896	yes	G1b	0.611155	0.157668	0.00892888	1.67735	0.114781	yes	in_shared_space	7.03685	6.25859	4.99832	6.61737
GGTAATCGTTTGAACC-1	SNIP1_RH.KD.2h	SNIP1	0.94678	0.9	1478	617	singlet	0.0640668	singlet	0.00510554	yes	C	1	0.970424	0.00794512	5.94683	0.0168164	yes	in_shared_space	4.53193	10.5409	-2.01757	5.02395
GGTAGAGCAAAGTATG-1	SNIP1_RH.KD.2h	SNIP1	0.978583	0.95	1451	565	singlet	0.189493	singlet	0.0112774	yes	G1a	1	0.100135	0.0028811	0.884106	0.0454227	yes	in_shared_space	7.08537	9.11822	1.06274	7.2063
GGTAGAGCACCAACAT-1	SNIP1_RH.KD.2h	SNIP1	0.94787	0.9	2367	898	singlet	0.0334728	singlet	0.00449247	yes	G1b	0.626175	0.286059	0.00270012	3.68808	0.0299906	yes	in_shared_space	6.78707	0.0466224	9.33565	9.00618
GGTAGAGCAGTCGCAC-1	SNIP1_RH.KD.2h	SNIP1	0.902538	0.9	1266	489	singlet	0.129445	singlet	0.0336207	yes	G1b	0.953872	0.196262	0.00483651	2.19818	0.0763292	yes	in_shared_space	6.26735	5.58108	5.56631	6.24293
GGTAGAGCATACCACA-1	SNIP1_RH.KD.2h	SNIP1	0.934449	0.9	1051	523	singlet	0.0957944	singlet	4.14501e-05	yes	G1a	0.530697	0.0152927	0.00536235	0.0599731	0.0191204	yes	in_shared_space	0.242107	6.88972	-0.194334	3.05968
GGTAGAGGTTAAGGAT-1	SNIP1_RH.KD.2h	SNIP1	0.962943	0.95	1875	750	singlet	0.0431433	singlet	0.00038072	yes	S	0.754593	0.285139	0.00209573	3.6802	0.0205037	yes	in_shared_space	6.48594	0.692229	7.94517	7.5958
GGTAGAGGTTTCCAAG-1	SNIP1_RH.KD.2h	SNIP1	0.968208	0.95	2150	825	singlet	0.0640668	singlet	0.00208507	yes	S	1	0.38691	0.00616527	4.26316	0.0258267	yes	in_shared_space	4.58627	0.605717	9.499	7.35872
GGTAGAGTCATGTCTT-1	SNIP1_RH.KD.2h	SNIP1	0.929921	0.9	1059	525	singlet	0.0313351	singlet	5.23806e-05	yes	G1a	1	0.062044	0.00641775	0.366424	0.0705647	yes	in_shared_space	4.20999	8.76808	1.7287	5.20651
GGTAGAGTCATTATCC-1	SNIP1_RH.KD.2h	SNIP1	0.950866	0.95	1372	614	singlet	0.0550775	singlet	0.000232983	yes	C	1	0.861997	0.0126622	5.71613	0.0222435	yes	in_shared_space	2.65058	9.5701	-2.9382	4.88755
GGTCACGCATCGAACT-1	SNIP1_RH.KD.2h	SNIP1	0.92673	0.9	1261	599	singlet	0.0567686	singlet	6.98802e-05	yes	G1a	1	0.0872901	0.00319753	0.686229	0.0481531	yes	in_shared_space	6.43393	8.72456	1.48615	5.75108
GGTCTGGAGAAATGGG-1	SNIP1_RH.KD.2h	SNIP1	0.983508	0.95	2195	919	doublet	0.365385	doublet	0.996366	no							no	doublet_removed
GGTCTGGAGCGAGTCA-1	SNIP1_RH.KD.2h	SNIP1	0.904143	0.9	1393	607	singlet	0.0745968	singlet	0.00231089	yes	G1a	1	0.0606046	0.0062884	0.377345	0.0609531	yes	in_shared_space	4.16079	9.70476	-0.837495	4.29034
GGTCTGGAGTCTAACC-1	SNIP1_RH.KD.2h	SNIP1	0.956202	0.95	2486	981	singlet	0.289474	doublet	0.937309	no							no	doublet_removed
GGTCTGGGTCCGTACG-1	SNIP1_RH.KD.2h	SNIP1	0.973194	0.95	763	424	singlet	0.10559	singlet	0.00303183	yes	G1a	0.891922	0.0486877	0.00550168	0.244788	0.0405985	yes	in_shared_space	7.85054	9.93813	0.284355	3.16706
GGTCTGGGTTTAGAGA-1	SNIP1_RH.KD.2h	SNIP1	0.947141	0.9	1582	789	singlet	0.0273438	singlet	5.03012e-05	yes	S	1	0.406024	0.00640926	4.34506	0.0278038	yes	in_shared_space	5.60983	1.33432	8.57466	7.82323
GGTCTGGTCTGAGTCA-1	SNIP1_RH.KD.2h	SNIP1	0.959163	0.95	1861	790	singlet	0.134111	singlet	0.00349208	yes	G1a	0.859201	0.0670981	0.00445232	0.416966	0.0527915	yes	in_shared_space	4.07523	11.359	-3.48582	6.59519
GGTGAAGAGAAGCTGC-1	SNIP1_RH.KD.2h	SNIP1	0.978095	0.95	1432	673	singlet	0.0898876	singlet	0.000332187	yes	G1a	0.97647	0.0969353	0.00293812	0.832809	0.0459886	yes	in_shared_space	6.29669	8.49376	1.74498	6.47011
GGTGAAGAGCCTCAGC-1	SNIP1_RH.KD.2h	SNIP1	0.923253	0.9	1228	490	singlet	0.0769231	singlet	0.00063966	yes	G1a	0.848212	0.136403	0.0043732	1.4066	0.0568389	yes	in_shared_space	8.80724	7.2934	2.83426	7.36939
GGTGAAGAGCGGGTAT-1	SNIP1_RH.KD.2h	SNIP1	0.920448	0.9	1949	839	doublet	0.389831	doublet	0.988596	no							no	doublet_removed
GGTGAAGGTAGTATAG-1	SNIP1_RH.KD.2h	SNIP1	0.932596	0.9	1146	570	singlet	0.0680729	singlet	3.53248e-05	yes	G1b	0.963481	0.243738	0.00282917	3.01891	0.0534812	yes	in_shared_space	6.60965	2.16994	6.58324	4.70074
GGTGAAGGTATCGTAC-1	SNIP1_RH.KD.2h	SNIP1	0.920435	0.9	883	416	singlet	0.0989273	singlet	4.99581e-05	yes	G1a	0.483949	0.122506	0.0172985	1.20727	0.230035	yes	in_shared_space	8.95234	9.31272	4.3586	4.50202
GGTGAAGGTATTAAGG-1	SNIP1_RH.KD.2h	SNIP1	0.990803	0.95	2345	903	singlet	0.167808	singlet	0.137638	yes	G1b	1	0.209919	0.00640795	2.40914	0.106948	yes	in_shared_space	10.0583	5.28182	2.42973	9.93753
GGTGAAGGTCCTACGG-1	SNIP1_RH.KD.2h	SNIP1	0.900848	0.9	1507	662	singlet	0.060306	singlet	0.00284817	yes	C	0.563699	0.0223062	0.00726441	0.0907399	0.0305076	yes	in_shared_space	4.40907	10.9518	-2.61993	6.59164
GGTGAAGGTGACTGAG-1	SNIP1_RH.KD.2h	SNIP1	0.917537	0.9	2024	713	singlet	0.15534	singlet	0.00578833	yes	G1a	0.82707	0.146154	0.00615144	1.53131	0.0803312	yes	in_shared_space	9.30744	7.23006	1.41449	8.70571
GGTGAAGTCTCGTGAA-1	SNIP1_RH.KD.2h	SNIP1	0.973615	0.95	2473	862	singlet	0.0534351	singlet	0.000778397	yes	S	1	0.483213	0.0070687	4.69899	0.0324868	yes	in_shared_space	3.43177	-0.796221	11.0309	7.09777
GGTGAAGTCTGTACAG-1	SNIP1_RH.KD.2h	SNIP1	0.946873	0.9	1939	672	singlet	0.0927835	singlet	1.03954e-05	yes	G1b	1	0.227559	0.00458621	2.71621	0.0836682	yes	in_shared_space	10.484	4.83482	3.66125	8.84255
GGTGATTAGACCGTTT-1	SNIP1_RH.KD.2h	SNIP1	0.964563	0.95	2550	825	singlet	0.0844156	singlet	0.00401477	yes	G1b	0.787033	0.281033	0.00464126	3.61082	0.0540307	yes	in_shared_space	7.12381	0.139985	9.39899	8.8979
GGTGATTAGAGGCCAT-1	SNIP1_RH.KD.2h	SNIP1	0.915773	0.9	1365	596	singlet	0.0334728	singlet	0.00014441	yes	S	0.797522	0.305851	0.00712757	3.8447	0.0575725	yes	in_shared_space	6.21437	1.61861	7.69409	6.56396
GGTGATTAGATGGCAC-1	SNIP1_RH.KD.2h	SNIP1	0.906378	0.9	935	415	singlet	0.0989273	singlet	0.000339844	yes	G1a	0.981631	0.107747	0.00544321	0.995085	0.0800311	yes	in_shared_space	6.58662	7.35583	4.14113	5.57276
GGTGATTAGGATACGC-1	SNIP1_RH.KD.2h	SNIP1	0.991615	0.95	1712	707	singlet	0.0585106	singlet	7.73016e-05	yes	G1b	1	0.228885	0.00218346	2.73413	0.0412038	yes	in_shared_space	9.62615	2.83128	4.93766	10.2776
GGTGATTAGGTCTGGA-1	SNIP1_RH.KD.2h	SNIP1	0.919354	0.9	2375	799	singlet	0.0313351	singlet	0.000874026	yes	M	1	0.675909	0.00428382	5.28871	0.012408	yes	in_shared_space	-0.0331232	2.68626	10.5068	4.93348
GGTGATTGTCGTTATG-1	SNIP1_RH.KD.2h	SNIP1	0.965367	0.95	1121	512	singlet	0.129445	singlet	0.000882121	yes	G1b	1	0.200724	0.00455495	2.2626	0.0689156	yes	in_shared_space	9.6841	5.50433	4.95441	7.94283
GGTGATTTCGATCCCT-1	SNIP1_RH.KD.2h	SNIP1	0.950938	0.95	1079	482	singlet	0.0550775	singlet	0.000883589	yes	G1a	0.661105	0.0267681	0.00868	0.145012	0.0571059	yes	in_shared_space	8.14808	10.302	0.529915	2.73872
GGTGATTTCTCCATAT-1	SNIP1_RH.KD.2h	SNIP1	0.989259	0.95	1228	537	singlet	0.0989273	singlet	0.0230506	yes	G1a	0.776952	0.143269	0.00351551	1.4962	0.0451012	yes	in_shared_space	7.56745	6.33106	4.44178	6.44081
GGTGGCTAGAGACAAG-1	SNIP1_RH.KD.2h	SNIP1	0.952385	0.95	793	376	singlet	0.139014	singlet	0.00407296	yes	G1a	0.992457	0.105875	0.00519559	0.970204	0.0795136	yes	in_shared_space	8.66713	9.62247	4.00973	4.21426
GGTGGCTTCACCTGGG-1	SNIP1_RH.KD.2h	SNIP1	0.942859	0.9	1002	485	singlet	0.0567686	singlet	0.000304036	yes	G1a	0.9039	0.104411	0.0035712	0.949088	0.0555666	yes	in_shared_space	5.44917	6.4154	2.79673	6.80856
GGTGTCGAGACTCAAA-1	SNIP1_RH.KD.2h	SNIP1	0.984392	0.95	3038	1023	singlet	0.206413	doublet	0.840662	no							no	doublet_removed
GGTGTCGAGAGCCCAA-1	SNIP1_RH.KD.2h	SNIP1	0.940351	0.9	2427	968	singlet	0.0898876	singlet	0.00154721	yes	G1b	1	0.236398	0.00990529	2.88731	0.181013	yes	in_shared_space	10.3783	4.66144	2.9126	10.4866
GGTGTCGCAACCGACC-1	SNIP1_RH.KD.2h	SNIP1	0.907472	0.9	1480	678	singlet	0.0989273	singlet	5.669e-05	yes	G1a	0.770956	0.123218	0.00838308	1.21886	0.117553	yes	in_shared_space	5.16758	10.5256	-1.86145	7.41963
GGTGTCGCACACAGAG-1	SNIP1_RH.KD.2h	SNIP1	0.984216	0.95	1079	568	singlet	0.0567686	singlet	7.55653e-05	yes	G1a	0.936483	0.0970401	0.0119583	0.852371	0.16335	yes	in_shared_space	3.88771	6.81441	2.6171	6.07024
GGTGTCGTCACTTATC-1	SNIP1_RH.KD.2h	SNIP1	0.913566	0.9	1439	663	singlet	0.129445	singlet	0.000369706	yes	G1a	0.943798	0.10142	0.00343631	0.903202	0.0541489	yes	in_shared_space	5.88691	8.98326	3.94402	8.38777
GGTGTCGTCAGTCAGT-1	SNIP1_RH.KD.2h	SNIP1	0.966874	0.95	1465	597	singlet	0.0254777	singlet	0.00117798	yes	M	1	0.619186	0.00502165	5.13283	0.0139848	yes	in_shared_space	0.915309	2.57531	9.97081	4.94372
GGTGTCGTCCATAAGC-1	SNIP1_RH.KD.2h	SNIP1	0.949442	0.9	1835	742	singlet	0.274559	singlet	0.0029517	yes	G1b	1	0.209189	0.00595418	2.3935	0.0929593	yes	in_shared_space	8.86566	5.39677	3.10659	8.86595
GGTGTTAAGGAAGTCC-1	SNIP1_RH.KD.2h	SNIP1	0.935426	0.9	1230	611	singlet	0.0957944	singlet	6.75376e-05	yes	C	0.580964	0.025592	0.0115146	0.132225	0.06421	yes	in_shared_space	3.89177	11.4103	-3.77455	6.59675
GGTGTTAAGGCTAGCA-1	SNIP1_RH.KD.2h	SNIP1	0.922381	0.9	1552	597	singlet	0.289474	singlet	0.0928327	yes	G1b	0.834525	0.167569	0.00404801	1.80461	0.0518898	yes	in_shared_space	8.88417	6.39537	3.07088	7.82395
GGTGTTACAACAAGAT-1	SNIP1_RH.KD.2h	SNIP1	0.978703	0.95	2135	760	singlet	0.0518395	singlet	0.00133352	yes	S	1	0.375689	0.00473254	4.21661	0.0195276	yes	in_shared_space	5.1416	0.0445227	9.56992	7.81526
GGTGTTACACGGGCTT-1	SNIP1_RH.KD.2h	SNIP1	0.925484	0.9	1649	661	singlet	0.0957944	singlet	0.00318499	yes	G1a	0.680472	0.145873	0.00561833	1.52859	0.0710688	yes	in_shared_space	7.57977	6.51808	1.6681	8.0804
GGTGTTACACTTGAAC-1	SNIP1_RH.KD.2h	SNIP1	0.982613	0.95	727	381	singlet	0.0550775	singlet	2.52244e-05	yes	C	0.785471	0.00908001	0.0106246	0.0382434	0.067839	yes	singlet_not_in_scVI_embedding
GGTGTTACATCTCAAG-1	SNIP1_RH.KD.2h	SNIP1	0.992779	0.95	1697	672	singlet	0.0502885	singlet	0.0103271	yes	G1a	0.876304	0.0611372	0.00434819	0.356703	0.045257	yes	in_shared_space	4.51764	11.1997	-2.44647	6.92956
GGTGTTAGTCATTCCC-1	SNIP1_RH.KD.2h	SNIP1	0.979765	0.95	1299	604	singlet	0.11284	singlet	0.000310213	yes	C	0.594018	0.00805953	0.00512137	0.0242292	0.0121755	yes	in_shared_space	4.45223	9.74368	-0.321759	6.07901
GGTGTTAGTGAGTTGG-1	SNIP1_RH.KD.2h	SNIP1	0.930394	0.9	2076	659	singlet	0.0957944	singlet	0.0160563	yes	G1a	0.933265	0.129308	0.00564152	1.30958	0.073454	yes	in_shared_space	8.80106	6.61123	2.63127	8.33118
GGTGTTAGTGTTGACT-1	SNIP1_RH.KD.2h	SNIP1	0.994324	0.95	635	337	singlet	0.0203349	singlet	6.31102e-05	yes	M	0.50933	0.522326	0.029998	4.9112	0.0836085	yes	in_shared_space	4.4452	1.66237	8.07551	4.95604
GGTTAACAGCTCGTGC-1	SNIP1_RH.KD.2h	SNIP1	0.918106	0.9	2641	1002	singlet	0.11284	singlet	0.140587	yes	G1b	1	0.243695	0.00483785	3.01501	0.0910592	yes	in_shared_space	9.57632	4.72096	4.2059	9.65434
GGTTAACAGGTCGTCC-1	SNIP1_RH.KD.2h	SNIP1	0.950907	0.95	1422	662	singlet	0.197674	singlet	0.00839013	yes	G1b	0.576302	0.143054	0.0184509	1.47886	0.25183	no	in_shared_space	6.46227	5.29354	2.48856	7.32761
GGTTAACAGGTTCACT-1	SNIP1_RH.KD.2h	SNIP1	0.962888	0.95	2191	934	singlet	0.0254777	singlet	0.00358674	yes	S	0.836548	0.318042	0.00721183	3.94081	0.0426463	yes	in_shared_space	5.23818	0.252286	9.13296	7.92015
GGTTAACAGTCTCCTC-1	SNIP1_RH.KD.2h	SNIP1	0.990934	0.95	2041	808	singlet	0.12076	singlet	0.0146501	yes	G1b	0.714251	0.269752	0.00365306	3.46937	0.0565912	yes	in_shared_space	7.6848	0.723215	8.18209	9.04739
GGTTAACGTAGTCTGT-1	SNIP1_RH.KD.2h	SNIP1	0.957112	0.95	2608	914	singlet	0.0458861	singlet	0.000536725	yes	G1b	1	0.234146	0.00305211	2.83581	0.0584154	yes	in_shared_space	10.8065	3.89359	5.40535	9.98259
GGTTAACGTATGGTTC-1	SNIP1_RH.KD.2h	SNIP1	0.974631	0.95	3460	1086	singlet	0.0392884	singlet	0.032808	yes	S	1	0.483164	0.00398114	4.69926	0.0180833	yes	in_shared_space	3.85855	-0.914085	10.9649	7.77784
GGTTAACGTCCAAGAG-1	SNIP1_RH.KD.2h	SNIP1	0.975644	0.95	1166	562	singlet	0.0927835	singlet	0.00346576	yes	G1a	0.653851	0.150352	0.0024365	1.58565	0.0306389	yes	in_shared_space	7.75018	5.37248	1.96698	7.47597
GGTTAACGTTTCGTAG-1	SNIP1_RH.KD.2h	SNIP1	0.968064	0.95	2741	1018	singlet	0.139014	doublet	0.907237	no							no	doublet_removed
GGTTAACTCCACTTTA-1	SNIP1_RH.KD.2h	SNIP1	0.903524	0.9	1601	661	singlet	0.0989273	singlet	0.00516416	yes	C	0.733743	0.0147422	0.00547083	0.0523989	0.0200695	yes	in_shared_space	3.74487	9.56151	-0.922127	4.27572
GGTTAACTCCGACGGT-1	SNIP1_RH.KD.2h	SNIP1	0.959055	0.95	1081	572	singlet	0.0502885	singlet	7.21458e-05	yes	M	1	0.625364	0.00842154	5.14957	0.0231375	yes	in_shared_space	1.00044	3.32785	9.32488	4.81852
GGTTAACTCGCGCTGA-1	SNIP1_RH.KD.2h	SNIP1	0.987806	0.95	2548	948	singlet	0.215768	singlet	0.15176	yes	G1b	1	0.234705	0.00588204	2.85403	0.107372	yes	in_shared_space	9.45827	4.28529	4.39916	9.4793
GGTTAACTCGCGTGAC-1	SNIP1_RH.KD.2h	SNIP1	0.946826	0.9	707	356	doublet	0.365385	singlet	0.0666554	no							no	doublet_removed
GGTTAACTCTTTCCAA-1	SNIP1_RH.KD.2h	SNIP1	0.989064	0.95	1445	636	doublet	0.365385	singlet	0.00386294	no							no	doublet_removed
GGTTCTCCATGTGACT-1	SNIP1_RH.KD.2h	SNIP1	0.974772	0.95	2377	763	singlet	0.0621572	singlet	0.000464347	yes	C	1	0.897152	0.00560781	5.78148	0.0125554	yes	in_shared_space	1.32304	9.23667	-2.70554	4.39357
GGTTCTCGTTAGAAGT-1	SNIP1_RH.KD.2h	SNIP1	0.965661	0.95	2441	751	doublet	0.389831	doublet	0.987654	no							no	doublet_removed
GGTTCTCTCATCACTT-1	SNIP1_RH.KD.2h	SNIP1	0.96041	0.95	2081	822	doublet	0.571429	doublet	0.999772	no							no	doublet_removed
GGTTCTCTCCCATTCG-1	SNIP1_RH.KD.2h	SNIP1	0.978142	0.95	883	438	singlet	0.0871003	singlet	0.000562749	yes	G1a	0.564179	0.0172775	0.00449583	0.0609383	0.0175818	yes	in_shared_space	4.30971	9.67983	-0.297781	3.47438
GGTTGTAAGAATCGTA-1	SNIP1_RH.KD.2h	SNIP1	0.935478	0.9	1370	576	singlet	0.030303	singlet	0.0040277	yes	S	1	0.439787	0.00659181	4.4978	0.0304171	yes	in_shared_space	4.60897	0.548011	8.67917	6.35631
GGTTGTAAGCCGTAAG-1	SNIP1_RH.KD.2h	SNIP1	0.999607	0.95	1430	638	singlet	0.10559	singlet	0.000645599	yes	G1a	0.860761	0.0663084	0.00614086	0.430696	0.0616286	yes	in_shared_space	5.53682	10.9758	-0.636314	4.93209
GGTTGTAAGTCCTACA-1	SNIP1_RH.KD.2h	SNIP1	0.994152	0.95	1497	638	singlet	0.0680729	singlet	0.000686779	yes	C	0.804761	0.0223644	0.0133285	0.104341	0.0766066	yes	in_shared_space	4.08616	10.6545	-2.65018	6.0238
GGTTGTACACTTCATT-1	SNIP1_RH.KD.2h	SNIP1	0.969215	0.95	2697	950	singlet	0.149606	doublet	0.998932	no							no	doublet_removed
GGTTGTACATCGGATT-1	SNIP1_RH.KD.2h	SNIP1	0.989353	0.95	1803	707	singlet	0.10559	singlet	0.00518842	yes	G1a	0.971336	0.0914881	0.0150281	0.767338	0.193946	yes	in_shared_space	5.21026	10.5458	-1.23373	7.06762
GGTTGTAGTGAGCAGT-1	SNIP1_RH.KD.2h	SNIP1	0.954885	0.95	1180	525	singlet	0.0502885	singlet	0.000445495	yes	C	0.966274	0.939275	0.00861244	5.88039	0.0227899	yes	in_shared_space	1.49024	7.89295	-1.81819	3.38183
GGTTGTAGTGGCTACC-1	SNIP1_RH.KD.2h	SNIP1	0.982375	0.95	3430	1014	singlet	0.0745968	singlet	0.0293515	yes	C	1	0.84826	0.00733285	5.68863	0.0113453	yes	in_shared_space	1.65615	9.35949	-3.65718	4.73742
GGTTGTAGTTACTCAG-1	SNIP1_RH.KD.2h	SNIP1	0.997726	0.95	1115	540	singlet	0.161398	singlet	2.98172e-05	yes	G1a	1	0.0817762	0.00588747	0.612888	0.0821079	yes	in_shared_space	5.63088	9.82297	0.000991625	5.01777
GGTTGTAGTTAGCTAC-1	SNIP1_RH.KD.2h	SNIP1	0.993636	0.95	1587	711	singlet	0.109137	singlet	4.65826e-05	yes	G1b	0.508258	0.123086	0.00776101	1.21578	0.112258	yes	in_shared_space	4.54109	9.90612	-0.86361	6.53409
GGTTGTATCAAGTGGG-1	SNIP1_RH.KD.2h	SNIP1	0.998904	0.95	1608	648	singlet	0.225806	singlet	0.00844239	yes	G1a	0.923917	0.139248	0.00419512	1.44406	0.0541126	yes	in_shared_space	7.96259	6.83277	3.01136	6.79002
GGTTGTATCAAGTTGC-1	SNIP1_RH.KD.2h	SNIP1	0.980396	0.95	2697	953	singlet	0.10559	singlet	0.0115758	yes	G1a	0.966471	0.118759	0.00492589	1.16199	0.0710352	yes	in_shared_space	10.4396	5.76229	2.02403	10.0254
GGTTGTATCCAACCAA-1	SNIP1_RH.KD.2h	SNIP1	0.990246	0.95	2324	917	singlet	0.0723489	singlet	0.0126001	yes	G1a	0.841964	0.0631574	0.00555735	0.388748	0.0559452	yes	in_shared_space	4.24049	11.2034	-3.34736	7.02208
GTAACACAGGTGCAGT-1	SNIP1_RH.KD.2h	SNIP1	0.989319	0.95	1542	697	singlet	0.0621572	singlet	0.000148489	yes	S	0.895744	0.324977	0.00575941	3.97909	0.033919	yes	in_shared_space	5.82468	-0.259354	8.99412	8.26265
GTAACACCACTTCAGA-1	SNIP1_RH.KD.2h	SNIP1	0.983369	0.95	1394	596	singlet	0.206413	singlet	0.0917147	yes	G1a	0.807905	0.125606	0.00370724	1.26292	0.0517379	yes	in_shared_space	8.52159	7.79835	3.4652	6.0849
GTAACACCAGAGGCAT-1	SNIP1_RH.KD.2h	SNIP1	0.968243	0.95	1397	589	singlet	0.109137	singlet	0.00817243	yes	G1b	0.566594	0.248566	0.00438203	3.10175	0.0763444	yes	in_shared_space	5.46034	3.00902	8.04528	7.31025
GTAACACCAGTCTGGC-1	SNIP1_RH.KD.2h	SNIP1	0.941845	0.9	1077	557	singlet	0.0701754	singlet	8.5062e-05	yes	G1b	1	0.213022	0.00350454	2.45501	0.0607039	yes	in_shared_space	8.25512	4.07525	5.7429	8.14076
GTAACACGTGCGACAA-1	SNIP1_RH.KD.2h	SNIP1	0.97792	0.95	1784	724	singlet	0.10559	singlet	0.0148121	yes	C	0.790807	0.987494	0.00832562	5.99395	0.0235825	yes	singlet_not_in_scVI_embedding
GTAACACTCCGCAAAT-1	SNIP1_RH.KD.2h	SNIP1	0.987232	0.95	1714	681	singlet	0.149606	singlet	0.00070075	yes	G1a	0.618001	0.138739	0.00406299	1.43715	0.052678	yes	in_shared_space	6.20253	10.2803	-0.88336	7.66097
GTAACACTCGAGTCCG-1	SNIP1_RH.KD.2h	SNIP1	0.971816	0.95	2304	785	singlet	0.0323915	singlet	0.000824016	yes	S	1	0.49039	0.00269262	4.73244	0.0121636	yes	in_shared_space	3.04578	0.0572321	10.1588	6.26163
GTAACCAAGGGCGAGA-1	SNIP1_RH.KD.2h	SNIP1	0.945766	0.9	1984	687	singlet	0.134111	singlet	0.0290185	yes	G1b	0.962482	0.184328	0.0032487	2.02704	0.0461602	yes	in_shared_space	9.95207	5.4735	3.92956	8.3697
GTAACCAAGTTCCGTA-1	SNIP1_RH.KD.2h	SNIP1	0.941612	0.9	1098	544	singlet	0.189493	singlet	0.00522397	yes	S	1	0.436747	0.00877066	4.48367	0.0405109	yes	in_shared_space	4.07039	-0.108049	10.1896	7.42951
GTAACCACAATGCTCA-1	SNIP1_RH.KD.2h	SNIP1	0.983911	0.95	1181	546	singlet	0.0418251	singlet	0.000558047	yes	G1a	0.968931	0.0900058	0.00322084	0.724853	0.0498808	yes	in_shared_space	6.20464	7.99749	3.72739	5.23693
GTAACCACATGAAGCG-1	SNIP1_RH.KD.2h	SNIP1	0.985491	0.95	970	497	singlet	0.109137	singlet	0.000343274	yes	G1a	0.666546	0.0113521	0.00662794	0.0384983	0.0181696	yes	in_shared_space	4.08829	10.0431	-2.22613	5.56138
GTAACCAGTCAACCAT-1	SNIP1_RH.KD.2h	SNIP1	0.909417	0.9	2647	917	singlet	0.161398	singlet	0.00225113	yes	S	1	0.38847	0.00633837	4.2695	0.0263368	yes	in_shared_space	4.19857	-0.690271	10.1777	7.17249
GTAACCATCACTCGAA-1	SNIP1_RH.KD.2h	SNIP1	0.939589	0.9	2102	754	singlet	0.144172	singlet	0.00274656	yes	S	1	0.463363	0.00506211	4.60759	0.0236779	yes	in_shared_space	2.94833	-0.305644	10.2278	6.59848
GTAACCATCCAAATGC-1	SNIP1_RH.KD.2h	SNIP1	0.991321	0.95	1737	747	singlet	0.149606	singlet	0.00267329	yes	G1b	0.995119	0.207593	0.00566304	2.36713	0.0917165	yes	in_shared_space	8.56155	4.28109	4.0219	9.30832
GTAACCATCCAAGCTA-1	SNIP1_RH.KD.2h	SNIP1	0.926113	0.9	1506	695	singlet	0.0621572	singlet	0.000276789	yes	G1a	0.871962	0.0549189	0.00551811	0.299497	0.0497252	yes	in_shared_space	4.25985	10.9067	-2.94135	6.81801
GTAACCATCTGCACCT-1	SNIP1_RH.KD.2h	SNIP1	0.98176	0.95	1837	666	singlet	0.236607	singlet	0.00515427	yes	G1a	0.898838	0.111686	0.00337904	1.05917	0.0492521	yes	in_shared_space	8.52933	7.8814	2.16719	7.30894
GTAACCATCTGGCCGA-1	SNIP1_RH.KD.2h	SNIP1	0.912942	0.9	1283	602	singlet	0.0844156	singlet	0.00197979	yes	C	1	0.938141	0.0112683	5.87503	0.0258649	yes	in_shared_space	1.29083	7.77888	-1.85103	3.40791
GTAAGTCAGCATCAAA-1	SNIP1_RH.KD.2h	SNIP1	0.944145	0.9	1858	673	singlet	0.0927835	singlet	0.000142419	yes	G1b	0.559858	0.150543	0.00379724	1.58784	0.0480181	yes	in_shared_space	10.3549	6.33891	1.53995	9.08747
GTAAGTCAGGCCTTGC-1	SNIP1_RH.KD.2h	SNIP1	0.980474	0.95	805	412	singlet	0.0640668	singlet	0.000153309	yes	G1a	0.789234	0.0262102	0.00451988	0.107447	0.0228874	yes	in_shared_space	2.98607	8.81774	0.249976	3.03916
GTAAGTCAGGTCTTTG-1	SNIP1_RH.KD.2h	SNIP1	0.949066	0.9	1330	669	singlet	0.0701754	singlet	4.76735e-05	yes	G1b	0.860865	0.270165	0.00361556	3.47603	0.0503448	yes	in_shared_space	7.26734	1.47426	7.59872	8.10001
GTAAGTCAGTGGCCTC-1	SNIP1_RH.KD.2h	SNIP1	0.984738	0.95	2695	887	singlet	0.0380673	singlet	0.00154012	yes	S	1	0.506336	0.00416879	4.79826	0.0163518	yes	in_shared_space	3.18293	-0.619081	11.1334	6.84563
GTAAGTCCAGCACCCA-1	SNIP1_RH.KD.2h	SNIP1	0.961118	0.95	788	307	singlet	0.0793319	singlet	0.00845307	yes	G1b	0.913699	0.168518	0.0181402	1.82948	0.244716	yes	in_shared_space	8.34022	5.48831	5.38623	6.93937
GTAAGTCGTACTCCGG-1	SNIP1_RH.KD.2h	SNIP1	0.975213	0.95	1223	518	singlet	0.10559	singlet	0.00169135	yes	G1a	0.992803	0.104031	0.00564327	0.942273	0.0827377	yes	in_shared_space	6.64269	7.71229	4.54023	5.54286
GTAAGTCGTGAGATTA-1	SNIP1_RH.KD.2h	SNIP1	0.954035	0.95	997	461	singlet	0.0989273	singlet	0.000149933	yes	G1b	1	0.185982	0.00568997	2.05289	0.0791346	yes	in_shared_space	9.63677	5.18854	3.50575	8.34804
GTAAGTCGTTAAACAG-1	SNIP1_RH.KD.2h	SNIP1	0.966336	0.95	2220	827	singlet	0.0431433	singlet	0.0288846	yes	M	1	0.630784	0.00881567	5.16485	0.0240467	yes	in_shared_space	0.973858	4.27735	8.75098	4.65729
GTAAGTCGTTACACTG-1	SNIP1_RH.KD.2h	SNIP1	0.983384	0.95	2052	899	singlet	0.139014	singlet	0.00209227	yes	G1b	0.997237	0.265097	0.00261955	3.40569	0.0419769	yes	in_shared_space	8.97165	2.8999	5.45884	10.1361
GTAAGTCTCGATACTG-1	SNIP1_RH.KD.2h	SNIP1	0.987543	0.95	1702	732	singlet	0.0723489	singlet	0.004086	yes	G1b	1	0.224828	0.00599123	2.65737	0.11399	yes	in_shared_space	8.37954	4.77879	5.03575	7.82619
GTAAGTCTCTCGTGAA-1	SNIP1_RH.KD.2h	SNIP1	0.943672	0.9	847	479	singlet	0.236607	singlet	0.0889386	yes	G1a	0.868563	0.0530572	0.00589871	0.285826	0.0514885	yes	in_shared_space	4.00812	9.92329	-1.47448	6.20753
GTAATCGAGCATGCGA-1	SNIP1_RH.KD.2h	SNIP1	0.99839	0.95	1784	684	singlet	0.129445	singlet	0.00259286	yes	G1b	1	0.214372	0.00309993	2.47593	0.0545786	yes	in_shared_space	6.03702	5.11559	5.55806	6.37103
GTAATCGAGGAGTACC-1	SNIP1_RH.KD.2h	SNIP1	0.958422	0.95	1200	566	singlet	0.0567686	singlet	0.000393653	yes	G1a	0.524306	0.0311753	0.00492049	0.133709	0.0273044	yes	in_shared_space	4.38735	11.0296	-2.34998	6.838
GTAATCGAGGATTTCC-1	SNIP1_RH.KD.2h	SNIP1	0.941418	0.9	2843	878	singlet	0.0640668	singlet	0.00487186	yes	G1a	0.623789	0.142606	0.00600168	1.48664	0.0767314	yes	in_shared_space	10.8724	6.33631	1.60128	9.56343
GTAATCGAGGTTCTAC-1	SNIP1_RH.KD.2h	SNIP1	0.954544	0.95	2319	797	singlet	0.129445	singlet	0.00405101	yes	G1b	0.911143	0.175905	0.00460629	1.91378	0.0605238	yes	singlet_not_in_scVI_embedding
GTAATCGCACGCGCAT-1	SNIP1_RH.KD.2h	SNIP1	0.987159	0.95	829	478	singlet	0.0745968	singlet	0.000193839	yes	C	0.873138	0.920486	0.00930036	5.83454	0.0214161	yes	in_shared_space	3.02087	8.55875	0.189932	4.14589
GTAATCGGTCTTGCGG-1	SNIP1_RH.KD.2h	SNIP1	0.96278	0.95	1743	684	singlet	0.0844156	singlet	0.00331533	yes	G1a	0.969155	0.107743	0.00316357	1.00137	0.0491233	yes	in_shared_space	5.89177	10.1309	-0.690796	7.30177
GTAATCGTCCACTAGA-1	SNIP1_RH.KD.2h	SNIP1	0.992866	0.95	1071	506	singlet	0.139014	singlet	0.00466465	yes	G1a	0.778782	0.0609716	0.00485354	0.36125	0.052453	yes	in_shared_space	4.96962	11.1794	-2.29381	5.8742
GTAATCGTCGAACACT-1	SNIP1_RH.KD.2h	SNIP1	0.96148	0.95	1395	724	singlet	0.24826	doublet	0.962593	no							no	doublet_removed
GTAATCGTCGCTACAA-1	SNIP1_RH.KD.2h	SNIP1	0.980814	0.95	3913	1243	doublet	0.693182	doublet	0.999952	no							no	doublet_removed
GTAATGCAGGTTCTTG-1	SNIP1_RH.KD.2h	SNIP1	0.910747	0.9	964	504	singlet	0.0640668	singlet	0.000123534	yes	G1a	0.981712	0.0834252	0.00369032	0.627686	0.0503501	yes	in_shared_space	5.02438	10.7607	-2.43682	6.85043
GTAATGCAGTAATCCC-1	SNIP1_RH.KD.2h	SNIP1	0.917794	0.9	1357	629	singlet	0.0898876	singlet	0.00107789	yes	G1a	0.624614	0.0155501	0.0100064	0.0761418	0.0347384	yes	in_shared_space	2.85028	8.41134	0.158636	4.92182
GTAATGCAGTCATAGA-1	SNIP1_RH.KD.2h	SNIP1	0.935546	0.9	3755	1444	doublet	0.483607	doublet	0.967052	no							no	doublet_removed
GTAATGCCAAAGTATG-1	SNIP1_RH.KD.2h	SNIP1	0.982131	0.95	1652	652	singlet	0.0701754	singlet	0.047872	yes	C	1	0.886359	0.00712738	5.75845	0.0143969	yes	in_shared_space	3.38826	9.91387	-2.12751	4.90138
GTAATGCCAGAAATCA-1	SNIP1_RH.KD.2h	SNIP1	0.929388	0.9	2567	881	singlet	0.174603	singlet	0.0152403	yes	G1b	0.953276	0.188256	0.00490732	2.08045	0.0707503	yes	in_shared_space	9.96608	5.79525	1.95854	9.77984
GTAATGCCATCTGCGG-1	SNIP1_RH.KD.2h	SNIP1	0.961635	0.95	3052	1042	singlet	0.0898876	singlet	0.0212453	yes	G1b	1	0.225782	0.00663539	2.68939	0.119746	yes	in_shared_space	10.901	4.84057	2.43181	10.2008
GTAATGCGTGAGGCAT-1	SNIP1_RH.KD.2h	SNIP1	0.994831	0.95	1632	709	singlet	0.0283081	singlet	6.59128e-05	yes	S	1	0.42649	0.00435149	4.43537	0.0201488	yes	in_shared_space	4.62049	-0.223241	9.41701	7.38413
GTAATGCGTGATTGGG-1	SNIP1_RH.KD.2h	SNIP1	0.949715	0.9	1920	767	doublet	0.773585	doublet	0.97637	no							no	doublet_removed
GTAATGCTCCATCAGA-1	SNIP1_RH.KD.2h	SNIP1	0.91519	0.9	1743	644	singlet	0.0723489	singlet	0.00186379	yes	C	1	0.910985	0.00705131	5.81271	0.0161515	yes	in_shared_space	1.80331	9.04594	-3.15187	4.51313
GTAATGCTCCGTAGTA-1	SNIP1_RH.KD.2h	SNIP1	0.932819	0.9	1335	600	singlet	0.343465	doublet	0.965682	no							no	doublet_removed
GTAATGCTCCTCTAGC-1	SNIP1_RH.KD.2h	SNIP1	0.984319	0.95	1605	682	singlet	0.0473136	singlet	0.000563974	yes	S	0.917807	0.311118	0.0074374	3.88464	0.059638	yes	in_shared_space	5.63861	0.805778	8.30859	7.22839
GTAATGCTCTGGGCGT-1	SNIP1_RH.KD.2h	SNIP1	0.934597	0.9	1147	526	singlet	0.0927835	singlet	5.83326e-05	yes	G1a	0.838016	0.12928	0.00307011	1.31378	0.0413403	yes	in_shared_space	7.96282	6.28981	2.05567	7.4526
GTAATGCTCTTGGATG-1	SNIP1_RH.KD.2h	SNIP1	0.918825	0.9	1641	672	singlet	0.0745968	singlet	0.000150929	yes	G1b	1	0.242156	0.00368656	2.98819	0.0703099	yes	in_shared_space	8.70146	2.61176	6.66521	8.00872
GTACAACAGAGGATCC-1	SNIP1_RH.KD.2h	SNIP1	0.950786	0.95	2303	822	singlet	0.12076	singlet	0.0242057	yes	G1a	0.970055	0.0722649	0.00320371	0.471405	0.0399636	yes	in_shared_space	4.31561	10.9953	-2.82481	5.8762
GTACAACCATGACAAA-1	SNIP1_RH.KD.2h	SNIP1	0.949644	0.9	1542	776	singlet	0.0502885	singlet	6.81287e-05	yes	S	0.518298	0.297197	0.00556365	3.78755	0.0450246	yes	in_shared_space	6.19937	-0.489698	10.0823	9.44318
GTACAACGTAATACCC-1	SNIP1_RH.KD.2h	SNIP1	0.944366	0.9	1894	715	singlet	0.197674	singlet	0.00915747	yes	G1a	0.958751	0.134649	0.0059388	1.38195	0.0797767	yes	in_shared_space	7.36813	6.98921	3.50304	6.76755
GTACAACGTCATTCCC-1	SNIP1_RH.KD.2h	SNIP1	0.90438	0.9	6812	1746	doublet	0.773585	doublet	0.999975	no							no	doublet_removed
GTACAACGTCGGTACC-1	SNIP1_RH.KD.2h	SNIP1	0.991402	0.95	1228	546	singlet	0.10219	singlet	0.0496866	yes	G1a	0.899253	0.0780051	0.00381604	0.55314	0.0488313	yes	in_shared_space	5.48939	11.2769	-1.40412	5.9654
GTACAACTCAACACGT-1	SNIP1_RH.KD.2h	SNIP1	0.932471	0.9	1198	553	singlet	0.0458861	singlet	0.00948665	yes	S	0.815453	0.286128	0.00436487	3.67131	0.0450747	yes	in_shared_space	5.65508	2.22173	7.93282	7.14538
GTACAACTCGTCTACC-1	SNIP1_RH.KD.2h	SNIP1	0.918879	0.9	915	507	singlet	0.144172	singlet	0.000802848	yes	G1a	0.796651	0.0166609	0.00993291	0.0726227	0.0444471	yes	in_shared_space	2.87123	8.43614	0.497164	4.21677
GTACAGTGTCATACCA-1	SNIP1_RH.KD.2h	SNIP1	0.987485	0.95	3525	1033	singlet	0.0701754	singlet	0.00936412	yes	G1b	0.600064	0.143785	0.00656011	1.49742	0.0871213	yes	in_shared_space	10.9735	5.45136	2.08356	10.3324
GTACAGTGTCTGATAC-1	SNIP1_RH.KD.2h	SNIP1	0.98871	0.95	1397	608	singlet	0.10219	singlet	0.000113345	yes	G1a	0.996639	0.0825465	0.00628868	0.625051	0.0854108	yes	in_shared_space	5.52057	10.6801	-1.24087	6.77345
GTACAGTGTGAGATCG-1	SNIP1_RH.KD.2h	SNIP1	0.969815	0.95	2326	781	singlet	0.0518395	singlet	0.000492993	yes	G1b	1	0.222917	0.00334119	2.6261	0.0585194	yes	in_shared_space	10.1824	4.78145	3.1943	9.07688
GTACAGTGTGCTGATT-1	SNIP1_RH.KD.2h	SNIP1	0.954868	0.95	980	462	singlet	0.11284	singlet	0.000703244	yes	G1a	0.661861	0.158543	0.00618314	1.69095	0.0799034	yes	in_shared_space	9.09453	5.97909	4.00298	7.5275
GTACAGTGTTCCGGTG-1	SNIP1_RH.KD.2h	SNIP1	0.966749	0.95	1855	799	doublet	0.389831	singlet	0.00837553	no							no	doublet_removed
GTACAGTTCGACCATA-1	SNIP1_RH.KD.2h	SNIP1	0.971457	0.95	1302	590	singlet	0.144172	singlet	0.000117012	yes	G1b	0.921099	0.190114	0.0047163	2.10531	0.0643055	yes	in_shared_space	8.4266	4.80518	4.53281	8.02709
GTACAGTTCTATGTGG-1	SNIP1_RH.KD.2h	SNIP1	0.952941	0.95	1737	671	singlet	0.0927835	singlet	0.309386	yes	S	0.750496	0.284866	0.00534416	3.65444	0.0594585	yes	in_shared_space	6.46167	1.73772	8.7523	7.61791
GTAGAAAAGGTAAGTT-1	SNIP1_RH.KD.2h	SNIP1	0.917246	0.9	1028	452	singlet	0.0680729	singlet	0.000245512	yes	G1a	0.995541	0.102364	0.00540504	0.913541	0.0829975	yes	in_shared_space	6.44237	8.16268	4.96324	5.56786
GTAGAAACACAAGCAG-1	SNIP1_RH.KD.2h	SNIP1	0.953537	0.95	1423	698	singlet	0.116711	singlet	0.000777682	yes	G1a	0.751541	0.0185196	0.0102071	0.0662819	0.044658	yes	in_shared_space	3.03868	9.037	-2.4526	5.2588
GTAGAAACACCAAATC-1	SNIP1_RH.KD.2h	SNIP1	0.970889	0.95	2723	1007	singlet	0.0534351	singlet	0.00330522	yes	S	0.744601	0.542711	0.00748886	4.9186	0.0223857	yes	in_shared_space	3.15084	1.34821	9.66637	6.65656
GTAGAAACACTCCACT-1	SNIP1_RH.KD.2h	SNIP1	0.979559	0.95	1970	782	singlet	0.0431433	singlet	0.000210692	yes	G1b	0.599238	0.304072	0.00571708	3.85508	0.0378682	yes	in_shared_space	5.74139	0.231562	8.72062	7.78955
GTAGAAAGTTAGGGAC-1	SNIP1_RH.KD.2h	SNIP1	0.974742	0.95	2544	917	singlet	0.12076	singlet	0.000176617	yes	S	0.624967	0.31238	0.00347657	3.91604	0.0210833	yes	in_shared_space	6.19479	-0.356233	9.70982	8.92025
GTAGAAATCACTGATG-1	SNIP1_RH.KD.2h	SNIP1	0.957472	0.95	1270	566	singlet	0.26087	singlet	0.00195748	yes	G1a	1	0.0934218	0.00490848	0.779357	0.0751153	yes	in_shared_space	5.42424	10.2778	-0.783081	5.8463
GTAGAGGAGGTTGGAC-1	SNIP1_RH.KD.2h	SNIP1	0.940423	0.9	1181	529	singlet	0.12076	singlet	0.0188235	yes	G1b	0.913789	0.172265	0.0055735	1.8703	0.072972	yes	in_shared_space	10.642	4.47614	4.35446	10.2135
GTAGAGGAGTCCGTCG-1	SNIP1_RH.KD.2h	SNIP1	0.963857	0.95	1301	547	singlet	0.134111	singlet	0.223789	yes	G1b	0.961306	0.228424	0.00533395	2.73092	0.0963044	yes	in_shared_space	7.08558	6.1157	6.94591	7.3283
GTAGAGGGTTCGGTAT-1	SNIP1_RH.KD.2h	SNIP1	0.944888	0.9	1762	782	singlet	0.305785	singlet	0.015294	yes	G1b	0.58024	0.127615	0.0277286	1.24918	0.391506	no	in_shared_space	4.80017	6.0852	1.941	6.14687
GTAGAGGTCTACTGCC-1	SNIP1_RH.KD.2h	SNIP1	0.939476	0.9	2272	756	singlet	0.0989273	singlet	0.000614369	yes							no	in_shared_space	2.47657	0.313323	11.0862	6.71113
GTAGAGGTCTCTCGCA-1	SNIP1_RH.KD.2h	SNIP1	0.96261	0.95	3497	1152	singlet	0.197674	doublet	0.999865	no							no	doublet_removed
GTAGATCAGGCGTTAG-1	SNIP1_RH.KD.2h	SNIP1	0.991222	0.95	2637	927	singlet	0.0769231	singlet	0.297361	yes	C	0.934043	0.968275	0.0141654	5.94244	0.0321709	yes	in_shared_space	1.52361	8.04323	-1.57853	4.17433
GTAGATCCACATTCTT-1	SNIP1_RH.KD.2h	SNIP1	0.969956	0.95	3536	1298	singlet	0.0292943	singlet	0.0156039	yes	S	0.689541	0.306267	0.00470955	3.86482	0.0334966	yes	in_shared_space	6.31173	-0.465872	10.161	9.48946
GTAGATCCATACTGTG-1	SNIP1_RH.KD.2h	SNIP1	0.957397	0.95	2109	879	singlet	0.129445	singlet	0.0190053	yes	G1b	0.94598	0.256427	0.00410281	3.24584	0.0696815	yes	in_shared_space	9.12213	4.19844	4.76432	9.73927
GTAGATCCATGGAACG-1	SNIP1_RH.KD.2h	SNIP1	0.924819	0.9	1610	640	singlet	0.060306	singlet	8.43987e-05	yes	G1b	1	0.210449	0.0042592	2.41755	0.0687636	yes	in_shared_space	9.53623	4.7925	4.18983	8.52283
GTAGATCTCAAGCTTG-1	SNIP1_RH.KD.2h	SNIP1	0.981881	0.95	1938	851	singlet	0.0793319	singlet	0.00539728	yes	G1b	1	0.21974	0.0126138	2.6367	0.201342	yes	in_shared_space	9.81617	4.52226	3.96429	10.3457
GTAGATCTCCGAAATC-1	SNIP1_RH.KD.2h	SNIP1	0.95468	0.95	1621	688	singlet	0.206413	singlet	0.0209719	yes	G1a	1	0.0954822	0.00298908	0.809536	0.0466912	yes	in_shared_space	6.09497	9.29126	1.27351	6.04971
GTAGATCTCGTCAACA-1	SNIP1_RH.KD.2h	SNIP1	0.917088	0.9	1604	631	singlet	0.11284	singlet	0.0012641	yes	G1a	1	0.101907	0.00255791	0.911215	0.0406234	yes	in_shared_space	7.57963	7.25225	2.40567	7.15374
GTAGATCTCTGGTTGA-1	SNIP1_RH.KD.2h	SNIP1	0.962713	0.95	1515	660	doublet	0.693182	doublet	0.978502	no							no	doublet_removed
GTAGCTAAGACTTAAG-1	SNIP1_RH.KD.2h	SNIP1	0.994544	0.95	871	418	singlet	0.206413	singlet	0.00902161	yes	G1b	0.525158	0.142873	0.0143331	1.48077	0.193575	yes	singlet_not_in_scVI_embedding
GTAGCTAAGGAGCTGT-1	SNIP1_RH.KD.2h	SNIP1	0.930217	0.9	2154	835	singlet	0.225806	singlet	0.196704	yes	G1b	0.999281	0.208839	0.0134862	2.38557	0.239592	yes	in_shared_space	8.78189	4.95144	5.2778	7.82643
GTAGCTAAGGTTCTAC-1	SNIP1_RH.KD.2h	SNIP1	0.985657	0.95	849	444	singlet	0.0585106	singlet	7.87517e-05	yes	S	1	0.451339	0.0154272	4.5541	0.0696485	yes	in_shared_space	5.44353	1.8578	7.52757	4.78707
GTAGCTAAGTAAACAC-1	SNIP1_RH.KD.2h	SNIP1	0.971912	0.95	1086	536	singlet	0.139014	singlet	0.000189987	yes	G1a	0.565712	0.00692063	0.00528704	0.0295591	0.0144046	yes	in_shared_space	3.59144	9.22943	0.0546119	4.2148
GTAGCTACAAGAGGCT-1	SNIP1_RH.KD.2h	SNIP1	0.937836	0.9	2018	904	singlet	0.0844156	singlet	0.00469105	yes	G1b	0.958888	0.2551	0.00792355	3.21479	0.141712	yes	in_shared_space	7.63746	4.25923	5.17162	8.74545
GTAGCTACACGTGAGA-1	SNIP1_RH.KD.2h	SNIP1	0.952165	0.95	1522	672	singlet	0.0723489	singlet	0.000183731	yes	C	0.790948	0.836638	0.0140485	5.67318	0.0244793	yes	in_shared_space	0.486214	6.7613	-1.68468	3.33984
GTAGCTACAGAGAATT-1	SNIP1_RH.KD.2h	SNIP1	0.970041	0.95	2480	883	singlet	0.139014	singlet	0.0911675	yes	G1b	0.856871	0.169907	0.00572296	1.83617	0.0742031	yes	in_shared_space	10.1704	4.65482	4.4104	9.96134
GTAGCTAGTACCCAGC-1	SNIP1_RH.KD.2h	SNIP1	0.969141	0.95	1371	599	singlet	0.0898876	singlet	0.00225754	yes	C	0.907927	0.944896	0.0150603	5.89075	0.0324473	yes	in_shared_space	0.546186	7.59512	-1.6145	3.51763
GTAGCTAGTCATACCA-1	SNIP1_RH.KD.2h	SNIP1	0.900949	0.9	788	422	singlet	0.129445	singlet	0.00108949	yes	G1b	0.566021	0.140171	0.00462863	1.45523	0.059146	yes	in_shared_space	7.80067	6.32982	4.62985	6.55295
GTAGCTATCGCGTGCA-1	SNIP1_RH.KD.2h	SNIP1	0.935739	0.9	665	366	singlet	0.10219	singlet	8.02034e-05	yes	G1a	0.975877	0.12408	0.0105728	1.21804	0.148581	yes	in_shared_space	6.52682	7.62815	4.68387	5.58488
GTAGGAGCACGCCAGT-1	SNIP1_RH.KD.2h	SNIP1	0.905272	0.9	1732	742	singlet	0.0723489	singlet	0.00296165	yes	G1a	0.465397	0.0506578	0.00973251	0.281535	0.0696463	yes	in_shared_space	4.93302	10.5111	-1.08201	6.16554
GTAGGAGGTACACGCC-1	SNIP1_RH.KD.2h	SNIP1	0.965694	0.95	941	456	singlet	0.174603	singlet	0.000195345	yes	G1a	0.774242	0.16419	0.0162111	1.76138	0.210904	yes	in_shared_space	6.22565	6.84699	5.13367	5.75332
GTAGGAGGTACGGCAA-1	SNIP1_RH.KD.2h	SNIP1	0.948537	0.9	2331	743	singlet	0.030303	singlet	0.0011221	yes	M	0.560999	0.541615	0.00789047	4.91452	0.0259409	yes	in_shared_space	2.34155	0.159639	10.5975	6.14077
GTAGGAGGTCCTATAG-1	SNIP1_RH.KD.2h	SNIP1	0.955898	0.95	1482	640	singlet	0.129445	singlet	6.11056e-05	yes	G1a	0.751811	0.104594	0.00692379	0.944777	0.101988	yes	in_shared_space	6.00509	10.616	-0.37726	5.22457
GTAGGAGGTTATGTGC-1	SNIP1_RH.KD.2h	SNIP1	0.96051	0.95	2524	914	singlet	0.305785	doublet	0.999355	no							no	doublet_removed
GTAGGAGGTTGAGTCT-1	SNIP1_RH.KD.2h	SNIP1	0.984435	0.95	1063	478	singlet	0.144172	singlet	0.00128277	yes	G1a	0.62696	0.136306	0.00429998	1.40677	0.0547122	yes	in_shared_space	7.52652	6.67763	4.20833	6.37484
GTAGGAGGTTGCATAC-1	SNIP1_RH.KD.2h	SNIP1	0.937542	0.9	1982	753	singlet	0.0745968	singlet	0.000315399	yes	G1b	0.948834	0.25815	0.00343626	3.2815	0.0573751	yes	in_shared_space	7.7944	0.939078	7.86911	8.7678
GTAGGAGTCATGCCAA-1	SNIP1_RH.KD.2h	SNIP1	0.987253	0.95	2068	753	singlet	0.0660377	singlet	0.000371848	yes	G1b	1	0.222583	0.00271772	2.61886	0.0485377	yes	in_shared_space	9.92872	4.50637	4.524	8.77086
GTAGGAGTCCCAGGCA-1	SNIP1_RH.KD.2h	SNIP1	0.991904	0.95	1756	685	singlet	0.0871003	singlet	0.00100272	yes	G1a	0.937716	0.137224	0.00357123	1.41945	0.0455066	yes	in_shared_space	9.59196	6.48214	1.93887	8.71437
GTAGGAGTCGAGAGCA-1	SNIP1_RH.KD.2h	SNIP1	0.95476	0.95	1140	528	singlet	0.116711	singlet	2.20901e-05	yes	G1a	0.729035	0.0285798	0.00487758	0.120733	0.0295907	yes	in_shared_space	1.11136	4.1487	-2.53956	4.78935
GTAGGAGTCGCTTACC-1	SNIP1_RH.KD.2h	SNIP1	0.950562	0.95	1199	506	singlet	0.0431433	singlet	0.00367621	yes	M	0.726111	0.758016	0.00370988	5.52571	0.00931741	yes	in_shared_space	-0.816432	4.40887	9.91376	4.06037
GTAGGTTAGAGAAGGT-1	SNIP1_RH.KD.2h	SNIP1	0.951522	0.95	2283	917	singlet	0.0844156	singlet	0.01196	yes	G1b	0.829956	0.190951	0.00512434	2.12393	0.0736285	yes	in_shared_space	9.52209	5.05101	3.09236	9.88623
GTAGGTTAGGGCCCTT-1	SNIP1_RH.KD.2h	SNIP1	0.980488	0.95	2851	1003	singlet	0.109137	doublet	0.999123	no							no	doublet_removed
GTAGGTTAGGTTCACT-1	SNIP1_RH.KD.2h	SNIP1	0.958788	0.95	1138	584	singlet	0.12076	singlet	0.000166448	yes	G1a	0.863577	0.0220883	0.00578815	0.0902198	0.0238339	yes	in_shared_space	3.40181	8.47078	-0.622834	5.04346
GTAGGTTGTACTTGTG-1	SNIP1_RH.KD.2h	SNIP1	0.96301	0.95	855	448	singlet	0.0898876	singlet	0.00810215	yes	S	0.993022	0.394278	0.0208661	4.29878	0.090915	yes	in_shared_space	5.86044	1.71995	7.37747	7.56334
GTAGGTTGTGCTATTG-1	SNIP1_RH.KD.2h	SNIP1	0.962033	0.95	2874	1029	doublet	0.571429	doublet	0.999935	no							no	doublet_removed
GTAGGTTGTTAATCGC-1	SNIP1_RH.KD.2h	SNIP1	0.968957	0.95	1103	463	singlet	0.0431433	singlet	4.46896e-05	yes	M	1	0.727161	0.00376011	5.44294	0.0105819	yes	in_shared_space	-0.685111	3.9452	9.9914	4.28454
GTAGGTTGTTGGTACT-1	SNIP1_RH.KD.2h	SNIP1	0.984974	0.95	1831	747	singlet	0.060306	singlet	0.000130241	yes	G1b	1	0.225186	0.00270878	2.66603	0.0498445	yes	in_shared_space	10.5554	4.02332	5.3422	9.64213
GTAGGTTTCACAGTGT-1	SNIP1_RH.KD.2h	SNIP1	0.950564	0.95	2475	1021	singlet	0.0989273	singlet	0.00321723	yes	G1b	1	0.235733	0.00478904	2.86807	0.0905781	yes	in_shared_space	10.4299	3.94936	4.59379	10.6326
GTAGGTTTCCAGCAAT-1	SNIP1_RH.KD.2h	SNIP1	0.983808	0.95	2494	865	singlet	0.116711	singlet	0.00863375	yes	G1a	0.845492	0.161544	0.00761176	1.72852	0.0975132	yes	in_shared_space	10.0186	5.56014	2.30568	9.52655
GTAGGTTTCCCGAAAT-1	SNIP1_RH.KD.2h	SNIP1	0.957599	0.95	3832	1032	singlet	0.0502885	singlet	0.198663	yes	C	1	0.878262	0.0125508	5.74214	0.0259475	yes	in_shared_space	1.53801	9.02159	-3.31619	4.29544
GTAGGTTTCGATACTG-1	SNIP1_RH.KD.2h	SNIP1	0.954969	0.95	1751	631	singlet	0.0745968	singlet	0.000153727	yes	S	0.519563	0.27385	0.00625938	3.4788	0.077495	yes	in_shared_space	7.08579	1.00993	8.05871	7.97401
