## Supplementary material for "A MultiOmics time-resolved systems map of gene regulation in *Toxoplasma gondii*": Table S18 (part 49 of 49)

### Sheet: Per cell (continued)
barcode	library	factor	qc_score	qc_lvl	total_counts	n_genes_by_counts	scrublet_label	scrublet_score	scDblFinder_label	scDblFinder_score	singlet	cc_phase	cc_phase_proportion	pseudotime	pseudotime_error	time	time_error	used_in_networks	shared_space_status	shared_umap_1	shared_umap_2	library_umap_1	library_umap_2
GTAGGTTTCTCTGGTC-1	SNIP1_RH.KD.2h	SNIP1	0.962388	0.95	1400	698	singlet	0.0368764	singlet	6.68934e-05	yes	S	1	0.450609	0.00847983	4.54771	0.0395806	yes	in_shared_space	4.30334	2.366	8.97298	6.68863
GTAGTACAGAAGGCTC-1	SNIP1_RH.KD.2h	SNIP1	0.995042	0.95	3084	1123	singlet	0.0380673	singlet	0.112423	yes	S	1	0.333723	0.00360895	4.03291	0.0184186	yes	in_shared_space	4.89489	0.365943	9.30148	7.86945
GTAGTACAGCGACTGA-1	SNIP1_RH.KD.2h	SNIP1	0.989578	0.95	1545	625	singlet	0.161398	singlet	0.0159077	yes	G1a	1	0.0879306	0.00325003	0.693786	0.0477718	yes	in_shared_space	5.38309	11.2934	-1.62486	5.93601
GTAGTACCACGACAGA-1	SNIP1_RH.KD.2h	SNIP1	0.962428	0.95	2263	827	singlet	0.144172	singlet	0.038446	yes	G1b	0.642024	0.2599	0.00447252	3.30955	0.0772087	yes	in_shared_space	8.43979	2.78373	4.78965	8.97659
GTAGTACGTATAGGAT-1	SNIP1_RH.KD.2h	SNIP1	0.993436	0.95	1923	773	singlet	0.0769231	singlet	0.00294476	yes	G1b	0.966074	0.25461	0.00289896	3.2241	0.0524959	yes	in_shared_space	7.67624	2.20607	6.86367	8.61716
GTAGTACGTGGACAGT-1	SNIP1_RH.KD.2h	SNIP1	0.94046	0.9	1782	694	singlet	0.149606	singlet	0.0544525	yes	G1b	0.764638	0.180172	0.003038	1.96815	0.0410573	yes	in_shared_space	8.41815	5.75429	2.542	7.7076
GTAGTACGTGTCTCCT-1	SNIP1_RH.KD.2h	SNIP1	0.902988	0.9	1319	579	singlet	0.0487805	singlet	1.12352e-05	yes	C	1	0.896176	0.00517522	5.7789	0.0116879	yes	in_shared_space	2.8926	8.88453	-0.599018	3.62088
GTAGTACTCAGAGCGA-1	SNIP1_RH.KD.2h	SNIP1	0.958685	0.95	1602	720	singlet	0.215768	singlet	0.0670775	yes	G1b	1	0.244001	0.0025273	3.02464	0.0483092	yes	in_shared_space	3.16804	3.34427	4.69116	8.07792
GTATTGGAGGATGAGA-1	SNIP1_RH.KD.2h	SNIP1	0.975325	0.95	1938	684	singlet	0.0345801	singlet	0.240244	yes	S	0.877211	0.31033	0.00815437	3.86732	0.061775	yes	in_shared_space	5.36777	0.905042	8.87916	7.57775
GTATTGGAGTTGCTCA-1	SNIP1_RH.KD.2h	SNIP1	0.913374	0.9	2886	810	singlet	0.0640668	singlet	0.0128845	yes	C	1	0.906192	0.00456563	5.80161	0.0104759	yes	in_shared_space	2.54102	10.6594	-1.72745	4.57608
GTATTGGCAACGATCT-1	SNIP1_RH.KD.2h	SNIP1	0.93004	0.9	1318	581	singlet	0.0680729	singlet	0.00160679	yes	G1a	0.587175	0.0279283	0.00597672	0.116665	0.0267273	yes	in_shared_space	5.02281	9.9583	-1.39936	3.78641
GTATTGGCAGTTTGGT-1	SNIP1_RH.KD.2h	SNIP1	0.919627	0.9	1601	690	singlet	0.060306	singlet	0.000250612	yes	C	1	0.966958	0.00900008	5.94024	0.0187021	yes	in_shared_space	4.1416	11.5578	-3.60137	6.16423
GTATTGGGTGGAGGTT-1	SNIP1_RH.KD.2h	SNIP1	0.981545	0.95	2308	855	singlet	0.12076	singlet	0.00345583	yes	G1b	1	0.230303	0.0055549	2.7664	0.10383	yes	in_shared_space	9.59325	4.44449	3.70954	9.59433
GTATTTCAGACCATTC-1	SNIP1_RH.KD.2h	SNIP1	0.934083	0.9	3460	1281	singlet	0.236607	doublet	0.999428	no							no	doublet_removed
GTATTTCAGCAGAAAG-1	SNIP1_RH.KD.2h	SNIP1	0.918934	0.9	830	471	singlet	0.0723489	singlet	5.20079e-05	yes	G1b	1	0.211692	0.0044975	2.43555	0.0753586	yes	in_shared_space	8.22913	5.52711	5.26522	4.92372
GTATTTCAGGCCCAAA-1	SNIP1_RH.KD.2h	SNIP1	0.981788	0.95	1356	654	singlet	0.0818278	singlet	0.00039177	yes	C	0.735945	0.996617	0.0157227	0.000656421	0.036018	yes	in_shared_space	2.68721	7.76225	-0.552056	5.4761
GTATTTCGTGCCCGTA-1	SNIP1_RH.KD.2h	SNIP1	0.994795	0.95	1564	677	singlet	0.161398	singlet	0.0110195	yes	G1b	1	0.218348	0.00394015	2.5533	0.0685343	yes	in_shared_space	8.49309	5.14832	4.95658	6.63261
GTATTTCGTGCGAGTA-1	SNIP1_RH.KD.2h	SNIP1	0.959587	0.95	1031	527	singlet	0.0518395	singlet	6.04876e-05	yes	G1a	1	0.0849458	0.00349495	0.6472	0.0516041	yes	in_shared_space	5.07005	9.76338	0.0286936	5.42125
GTCAAACAGAATAACC-1	SNIP1_RH.KD.2h	SNIP1	0.961489	0.95	1345	606	singlet	0.0473136	singlet	0.000153628	yes	G1a	0.973907	0.109562	0.00587085	1.02479	0.0880235	yes	in_shared_space	5.0554	7.0774	2.24336	6.43557
GTCAAACAGACTCCGC-1	SNIP1_RH.KD.2h	SNIP1	0.915445	0.9	1472	673	singlet	0.15534	singlet	0.00126558	yes	G1a	0.980937	0.0799197	0.0064254	0.599515	0.0813734	yes	in_shared_space	5.26732	10.8633	-1.31208	6.2127
GTCAAACAGATGGGCT-1	SNIP1_RH.KD.2h	SNIP1	0.983161	0.95	3721	1176	doublet	0.417266	doublet	0.999942	no							no	doublet_removed
GTCAAACAGTAGTCTC-1	SNIP1_RH.KD.2h	SNIP1	0.97748	0.95	2444	1009	doublet	0.571429	doublet	0.999855	no							no	doublet_removed
GTCAAACCACGAAAGC-1	SNIP1_RH.KD.2h	SNIP1	0.996884	0.95	1580	639	singlet	0.181818	singlet	0.000905049	yes	G1a	0.878754	0.136884	0.00296188	1.41404	0.0386992	yes	in_shared_space	7.71217	6.4333	3.31558	7.29057
GTCAAACCACTGAGGA-1	SNIP1_RH.KD.2h	SNIP1	0.917079	0.9	2290	899	singlet	0.149606	singlet	0.0480607	yes	G1b	1	0.224023	0.00935565	2.67271	0.163639	yes	in_shared_space	8.9649	4.61093	3.77726	9.41986
GTCAAACCAGTTTCAG-1	SNIP1_RH.KD.2h	SNIP1	0.973557	0.95	1570	674	singlet	0.11284	singlet	0.00139974	yes	C	0.857454	0.0183446	0.00838091	0.0791923	0.0297873	yes	in_shared_space	4.33193	10.9333	-2.66907	6.95145
GTCAAACCATATGAAG-1	SNIP1_RH.KD.2h	SNIP1	0.922555	0.9	1217	566	singlet	0.0405405	singlet	4.408e-05	yes	C	1	0.952263	0.00482337	5.90733	0.0111035	yes	in_shared_space	2.95697	9.05833	-2.29942	4.80998
GTCAAACCATCCTGTC-1	SNIP1_RH.KD.2h	SNIP1	0.917367	0.9	2379	970	singlet	0.0380673	singlet	0.0145708	yes	S	1	0.403548	0.00623648	4.33346	0.0271438	yes	in_shared_space	5.12106	-0.602042	10.1285	8.43599
GTCAAACCATCTCAAG-1	SNIP1_RH.KD.2h	SNIP1	0.938858	0.9	724	358	singlet	0.0405405	singlet	7.72043e-05	yes	G1a	0.72412	0.976155	0.0241131	0.0416527	0.147479	yes	in_shared_space	1.80943	8.48597	-0.419891	3.36078
GTCAAACGTCAACATC-1	SNIP1_RH.KD.2h	SNIP1	0.906674	0.9	2784	968	doublet	0.483607	doublet	0.999964	no							no	doublet_removed
GTCAAACTCCCGAGTG-1	SNIP1_RH.KD.2h	SNIP1	0.926878	0.9	3511	1146	doublet	0.448276	doublet	0.999978	no							no	doublet_removed
GTCAAGTAGGGTTTCT-1	SNIP1_RH.KD.2h	SNIP1	0.958653	0.95	2234	779	singlet	0.0680729	singlet	0.00545658	yes	S	1	0.437334	0.0114802	4.48703	0.0528188	yes	in_shared_space	3.43182	-0.325309	10.1556	6.80878
GTCAAGTAGGTCTTTG-1	SNIP1_RH.KD.2h	SNIP1	0.940968	0.9	2593	1086	singlet	0.0927835	singlet	0.00696617	yes	G1b	1	0.26367	0.00174001	3.38429	0.0281755	yes	in_shared_space	9.80053	2.22131	5.97851	10.7985
GTCAAGTGTCCTGTTC-1	SNIP1_RH.KD.2h	SNIP1	0.995272	0.95	1746	691	singlet	0.0793319	singlet	0.00938072	yes	G1a	0.989532	0.103995	0.00445902	0.94417	0.0681357	yes	in_shared_space	6.5642	6.93396	3.80034	6.37608
GTCAAGTTCAGACCTA-1	SNIP1_RH.KD.2h	SNIP1	0.938031	0.9	1711	710	singlet	0.15534	singlet	0.0244473	yes	G1a	1	0.0960836	0.00330755	0.818212	0.0520727	yes	in_shared_space	5.74111	10.3234	-0.579757	4.96558
GTCAAGTTCCTGTACC-1	SNIP1_RH.KD.2h	SNIP1	0.951042	0.95	1367	650	singlet	0.0793319	singlet	0.00133303	yes	G1b	1	0.24717	0.00298314	3.08578	0.0559981	yes	in_shared_space	6.04815	4.98423	5.87669	6.33326
GTCAAGTTCGCCAGAC-1	SNIP1_RH.KD.2h	SNIP1	0.977979	0.95	1082	500	singlet	0.0989273	singlet	0.000315419	yes	G1a	0.762814	0.0264559	0.00479819	0.108493	0.0246314	yes	in_shared_space	6.31362	10.1285	-0.641129	3.20299
GTCACGGCAAGAGGCT-1	SNIP1_RH.KD.2h	SNIP1	0.970827	0.95	1067	517	singlet	0.0502885	singlet	9.25443e-05	yes	G1a	0.641924	0.145879	0.0030844	1.5291	0.0392881	yes	in_shared_space	7.11436	6.57411	3.88912	6.47626
GTCACGGCACGCGTCA-1	SNIP1_RH.KD.2h	SNIP1	0.950247	0.95	3319	1139	singlet	0.0567686	singlet	0.00806482	yes	G1b	1	0.24108	0.00351591	2.96891	0.0672753	yes	in_shared_space	10.9254	3.9239	4.26852	10.8392
GTCACGGCAGGAATCG-1	SNIP1_RH.KD.2h	SNIP1	0.969505	0.95	987	473	singlet	0.161398	singlet	0.00034575	yes	G1a	1	0.115529	0.00360178	1.11936	0.0536534	yes	in_shared_space	6.80533	6.82725	4.40183	5.96983
GTCACGGGTAGCGCTC-1	SNIP1_RH.KD.2h	SNIP1	0.949356	0.9	1991	818	singlet	0.0793319	singlet	0.00279814	yes	G1b	1	0.226304	0.00472384	2.69492	0.0863525	yes	in_shared_space	10.485	4.70678	3.10693	10.5299
GTCACGGGTCGGCACT-1	SNIP1_RH.KD.2h	SNIP1	0.951224	0.95	1633	715	singlet	0.206413	singlet	0.00885939	yes	C	0.793189	0.0136317	0.0107003	0.0639795	0.0474141	yes	in_shared_space	3.17718	8.07658	-0.211033	5.67833
GTCACGGGTGTCCCTT-1	SNIP1_RH.KD.2h	SNIP1	0.976845	0.95	2366	829	singlet	0.0444965	singlet	0.00835755	yes	S	1	0.424839	0.00512639	4.42857	0.0227811	yes	in_shared_space	4.15224	0.76293	9.63969	6.76818
GTCACGGGTTCCGCTT-1	SNIP1_RH.KD.2h	SNIP1	0.906754	0.9	2736	906	singlet	0.0957944	doublet	0.953917	no							no	doublet_removed
GTCACGGTCGAGAGAC-1	SNIP1_RH.KD.2h	SNIP1	0.998738	0.95	2971	908	singlet	0.109137	singlet	0.0150582	yes	G1a	0.625953	0.165171	0.00675643	1.77451	0.0868363	yes	in_shared_space	9.92053	5.85279	1.95562	9.96702
GTCACGGTCTAGAACC-1	SNIP1_RH.KD.2h	SNIP1	0.980885	0.95	825	416	singlet	0.125	singlet	0.0794476	yes	G1a	0.939983	0.0618738	0.00317607	0.353894	0.0288784	yes	in_shared_space	4.78576	10.6324	-1.69985	6.19077
GTCACTCAGCGTGAAC-1	SNIP1_RH.KD.2h	SNIP1	0.973461	0.95	1283	553	singlet	0.323699	singlet	0.0854643	yes	G1b	0.560495	0.160087	0.00589404	1.70983	0.0752378	yes	in_shared_space	9.007	8.88631	4.22653	4.48471
GTCACTCAGGCTTCCG-1	SNIP1_RH.KD.2h	SNIP1	0.958042	0.95	2787	1052	singlet	0.289474	doublet	0.999436	no							no	doublet_removed
GTCACTCCATTCTCTA-1	SNIP1_RH.KD.2h	SNIP1	0.903758	0.9	1583	712	singlet	0.0487805	singlet	0.00135915	yes	G1b	0.863694	0.268253	0.00355586	3.44777	0.050124	yes	in_shared_space	7.25298	2.30962	6.64439	9.58569
GTCACTCGTAGTCGTT-1	SNIP1_RH.KD.2h	SNIP1	0.986234	0.95	1618	707	singlet	0.167808	singlet	0.00223478	yes	C	0.874321	0.97543	0.00533169	5.95903	0.0124669	yes	in_shared_space	3.85252	10.5428	-2.27472	6.49672
GTCACTCGTATCTCTT-1	SNIP1_RH.KD.2h	SNIP1	0.912109	0.9	1335	671	singlet	0.0292943	singlet	2.0994e-05	yes	S	0.548196	0.294127	0.00201675	3.77235	0.0182453	yes	in_shared_space	6.87572	-0.0756731	9.40986	9.42296
GTCACTCGTCAGTCCG-1	SNIP1_RH.KD.2h	SNIP1	0.948574	0.9	2562	923	singlet	0.0236908	singlet	0.00170001	yes	S	1	0.485675	0.00429719	4.71073	0.0196439	yes	in_shared_space	3.03375	-0.286666	10.7182	7.0152
GTCACTCGTCTGTGTA-1	SNIP1_RH.KD.2h	SNIP1	0.965564	0.95	1556	625	singlet	0.0871003	singlet	0.00019731	yes	C	0.943314	0.807965	0.00634305	5.62824	0.00952074	yes	in_shared_space	4.29626	10.5231	-1.45324	5.389
GTCACTCGTTCGGCCA-1	SNIP1_RH.KD.2h	SNIP1	0.904069	0.9	4470	1337	doublet	0.626943	doublet	0.999993	no							no	doublet_removed
GTCACTCTCGCCTTTG-1	SNIP1_RH.KD.2h	SNIP1	0.912956	0.9	975	535	singlet	0.10559	singlet	0.000189545	yes	G1a	0.831153	0.106888	0.0104654	0.975241	0.147904	yes	in_shared_space	4.0757	6.92509	2.73048	6.08312
GTCAGCGAGGATTTAG-1	SNIP1_RH.KD.2h	SNIP1	0.950754	0.95	1004	458	singlet	0.109137	singlet	0.00251722	yes	G1b	0.80477	0.223782	0.00726914	2.65383	0.12339	yes	in_shared_space	5.92103	5.4814	6.00135	6.17368
GTCAGCGGTAATACCC-1	SNIP1_RH.KD.2h	SNIP1	0.955004	0.95	1825	723	singlet	0.11284	singlet	0.0150783	yes	G1a	0.862723	0.121087	0.0055283	1.18817	0.0793018	yes	in_shared_space	5.87325	10.3076	-0.333327	5.67681
GTCAGCGGTGTATACC-1	SNIP1_RH.KD.2h	SNIP1	0.931381	0.9	2237	756	singlet	0.0345801	singlet	0.0016412	yes	S	1	0.488056	0.00632998	4.71905	0.0273349	yes	in_shared_space	3.32913	-0.590238	10.9423	7.09448
GTCAGCGGTTAACCTG-1	SNIP1_RH.KD.2h	SNIP1	0.952677	0.95	1508	683	singlet	0.0957944	singlet	0.000258097	yes	G1a	0.673522	0.0768529	0.00617205	0.546231	0.0803478	yes	in_shared_space	4.83197	10.0845	-0.763725	6.57014
GTCAGCGTCAACCGAT-1	SNIP1_RH.KD.2h	SNIP1	0.982962	0.95	3589	987	singlet	0.0518395	singlet	0.0112683	yes	C	0.656798	0.794906	0.00544438	5.60597	0.00955312	yes	in_shared_space	-1.05168	4.47517	9.97339	3.66213
GTCAGCGTCCTGGGAC-1	SNIP1_RH.KD.2h	SNIP1	0.969086	0.95	872	451	singlet	0.0818278	singlet	0.000396067	yes	G1a	0.952274	0.0879048	0.00355351	0.696616	0.0530664	yes	in_shared_space	6.10093	7.68612	2.68654	6.5822
GTCAGCGTCGAGCACC-1	SNIP1_RH.KD.2h	SNIP1	0.91074	0.9	1033	461	singlet	0.236607	singlet	0.000117438	yes	G1b	1	0.213538	0.00387438	2.46492	0.0661879	yes	in_shared_space	7.41555	2.29734	5.06921	8.64805
GTCAGCGTCGCCAGTG-1	SNIP1_RH.KD.2h	SNIP1	0.988116	0.95	1093	491	singlet	0.0585106	singlet	0.00109807	yes	G1a	0.993649	0.054732	0.0112904	0.286845	0.069168	yes	in_shared_space	5.28453	10.9217	-0.897346	5.7416
GTCAGCGTCTATCGGA-1	SNIP1_RH.KD.2h	SNIP1	0.930842	0.9	2132	750	singlet	0.15534	singlet	0.0841496	yes	G1a	0.650244	0.146423	0.00456398	1.53542	0.0581039	yes	in_shared_space	8.6769	6.82976	1.03566	8.56694
GTCATCCAGCTATCCA-1	SNIP1_RH.KD.2h	SNIP1	0.974326	0.95	1948	797	singlet	0.0989273	singlet	0.00638843	yes	G1a	0.959147	0.100143	0.00586584	0.881755	0.0885419	yes	in_shared_space	4.31242	6.74074	2.87027	6.21097
GTCATCCGTATTTCCT-1	SNIP1_RH.KD.2h	SNIP1	0.963777	0.95	2034	790	singlet	0.197674	singlet	0.0289178	yes	S	0.937368	0.311457	0.00374968	3.90075	0.0285858	yes	in_shared_space	5.6934	2.12288	8.09483	7.35501
GTCATCCGTGGGTTGA-1	SNIP1_RH.KD.2h	SNIP1	0.967351	0.95	1029	537	singlet	0.24826	singlet	0.000106573	yes	G1a	0.500212	0.141957	0.00951371	1.47655	0.128084	yes	in_shared_space	6.21008	6.10202	5.03169	6.70014
GTCATCCTCAATCAGC-1	SNIP1_RH.KD.2h	SNIP1	0.984352	0.95	1899	748	singlet	0.0405405	singlet	0.000441692	yes	G1b	0.880877	0.253062	0.00204534	3.19604	0.0373722	yes	in_shared_space	8.03035	2.78284	6.57748	7.98569
GTCATCCTCTAGCATG-1	SNIP1_RH.KD.2h	SNIP1	0.981624	0.95	1821	743	singlet	0.12076	singlet	0.0123507	yes	G1a	0.717774	0.0451768	0.00577548	0.227399	0.0407624	yes	in_shared_space	4.20067	10.9036	-2.96335	6.70424
GTCATGACACAGTACT-1	SNIP1_RH.KD.2h	SNIP1	0.901621	0.9	908	453	singlet	0.189493	singlet	0.0019516	yes	G1b	0.874619	0.150346	0.00675569	1.58431	0.0871231	yes	in_shared_space	9.68963	6.4296	3.78619	7.80046
GTCATGACACGGATCC-1	SNIP1_RH.KD.2h	SNIP1	0.98685	0.95	1318	592	singlet	0.215768	singlet	0.00487426	yes	G1b	0.720284	0.161257	0.00326069	1.72376	0.0416534	yes	in_shared_space	8.8814	5.25165	4.17025	8.33809
GTCATGATCCCAACTC-1	SNIP1_RH.KD.2h	SNIP1	0.958499	0.95	1311	584	singlet	0.0723489	singlet	0.000465991	yes	C	0.998005	0.998771	0.00580169	0.00428081	0.0134051	yes	in_shared_space	4.02317	11.6297	-3.73559	6.2385
GTCATGATCCTCGCAT-1	SNIP1_RH.KD.2h	SNIP1	0.929103	0.9	1834	763	singlet	0.0898876	singlet	0.156743	yes	G1a	1	0.0898659	0.0067229	0.723392	0.0960455	yes	in_shared_space	4.90925	4.65178	2.3471	5.47165
GTCATGATCGGTCTGG-1	SNIP1_RH.KD.2h	SNIP1	0.991959	0.95	1429	582	singlet	0.11284	singlet	0.00014403	yes	G1a	0.718985	0.0280333	0.00740092	0.121455	0.0349553	yes	in_shared_space	3.96903	10.9004	-2.72553	5.35994
GTCATTTAGCCTCAAT-1	SNIP1_RH.KD.2h	SNIP1	0.940743	0.9	1516	636	singlet	0.109137	singlet	9.75907e-05	yes	G1a	0.97702	0.095618	0.00308877	0.812836	0.0484344	yes	in_shared_space	5.63111	10.8928	-2.93214	6.5464
GTCATTTAGCTATCCA-1	SNIP1_RH.KD.2h	SNIP1	0.956552	0.95	2402	889	singlet	0.0745968	singlet	0.000178052	yes	G1b	1	0.214809	0.00528633	2.49256	0.0897716	yes	in_shared_space	10.8783	4.07919	5.24702	10.0455
GTCATTTCAAGTAGTA-1	SNIP1_RH.KD.2h	SNIP1	0.996609	0.95	4757	1333	singlet	0.0392884	singlet	0.345866	yes	S	0.88896	0.509285	0.00761773	4.80631	0.0295411	yes	in_shared_space	4.72279	-0.768003	10.5689	8.13177
GTCATTTCAATCGCGC-1	SNIP1_RH.KD.2h	SNIP1	0.989233	0.95	1559	595	singlet	0.0927835	singlet	0.0020775	yes	G1b	0.853847	0.179595	0.0032766	1.9608	0.0444279	yes	in_shared_space	2.8333	3.52422	3.7605	8.07542
GTCATTTCAGACCAGA-1	SNIP1_RH.KD.2h	SNIP1	0.977774	0.95	2937	994	singlet	0.060306	singlet	0.00762376	yes	S	1	0.391753	0.00702745	4.28394	0.029639	yes	in_shared_space	4.6915	-0.863274	10.3788	8.05321
GTCATTTGTAATGCTC-1	SNIP1_RH.KD.2h	SNIP1	0.907194	0.9	998	510	singlet	0.0585106	singlet	0.000466368	yes	G1a	0.763824	0.0698457	0.0088414	0.499713	0.0951168	yes	in_shared_space	4.49151	11.4383	-3.02701	6.4809
GTCATTTGTCAGCGTC-1	SNIP1_RH.KD.2h	SNIP1	0.981042	0.95	3436	1038	singlet	0.0769231	singlet	0.323182	yes	C	0.856391	0.937116	0.0115636	5.87203	0.0257286	yes	in_shared_space	2.34932	9.70938	-3.32295	4.9912
GTCATTTGTGCTAGCC-1	SNIP1_RH.KD.2h	SNIP1	0.979314	0.95	684	403	singlet	0.0444965	singlet	5.83057e-05	yes	G1b	1	0.233901	0.00496723	2.83205	0.0940277	yes	in_shared_space	6.66108	2.38304	6.6661	4.89767
GTCATTTGTGCTGCAC-1	SNIP1_RH.KD.2h	SNIP1	0.976916	0.95	1308	627	singlet	0.144172	singlet	7.76439e-05	yes	C	0.730577	0.0251225	0.00475008	0.0930523	0.0256014	yes	in_shared_space	4.54432	10.1599	-1.59089	6.51575
GTCATTTGTTGCATTG-1	SNIP1_RH.KD.2h	SNIP1	0.943881	0.9	1765	691	singlet	0.0334728	singlet	0.000207297	yes	S	1	0.36723	0.00706312	4.18084	0.0295	yes	in_shared_space	4.7444	0.840578	8.68603	6.47629
GTCATTTTCACGTAGT-1	SNIP1_RH.KD.2h	SNIP1	0.935825	0.9	2400	920	singlet	0.021148	singlet	0.00245799	yes	G1a	0.964751	0.0661936	0.0115485	0.422986	0.152344	yes	in_shared_space	4.56567	7.98325	2.49028	5.74926
GTCATTTTCAGCGCAC-1	SNIP1_RH.KD.2h	SNIP1	0.958121	0.95	1902	714	singlet	0.0392884	singlet	0.000847442	yes	C	1	0.865805	0.00466238	5.71723	0.00814673	yes	in_shared_space	1.63344	8.63913	-2.41925	3.61484
GTCATTTTCCGTCCTA-1	SNIP1_RH.KD.2h	SNIP1	0.962398	0.95	2499	939	singlet	0.26087	singlet	0.251565	yes	G1b	0.993544	0.209032	0.00578661	2.39639	0.0939871	yes	in_shared_space	9.71066	5.15494	2.97961	10.1122
GTCATTTTCGCTCCTA-1	SNIP1_RH.KD.2h	SNIP1	0.943154	0.9	1735	709	singlet	0.0292943	singlet	5.1161e-05	yes	S	1	0.444521	0.00628069	4.51963	0.0292007	yes	in_shared_space	4.70279	-0.892141	10.6278	8.27149
GTCCACTAGCGCCTCA-1	SNIP1_RH.KD.2h	SNIP1	0.977673	0.95	4437	1214	singlet	0.0567686	singlet	0.0134876	yes	C	1	0.937418	0.00756367	5.87293	0.0171268	yes	in_shared_space	2.55959	10.3496	-3.87487	5.22671
GTCCACTAGGTCCCGT-1	SNIP1_RH.KD.2h	SNIP1	0.998182	0.95	1107	554	singlet	0.0898876	singlet	0.000147471	yes	G1a	0.778389	0.110636	0.0061004	1.0358	0.0902845	yes	in_shared_space	5.09989	10.4715	-1.49913	7.20112
GTCCACTAGGTCTTTG-1	SNIP1_RH.KD.2h	SNIP1	0.949611	0.9	4595	1384	doublet	0.571429	doublet	0.999973	no							no	doublet_removed
GTCCACTCAATACCTG-1	SNIP1_RH.KD.2h	SNIP1	0.926265	0.9	2159	791	singlet	0.0660377	singlet	0.0014759	yes	G1b	1	0.212619	0.00267435	2.44716	0.046005	yes	in_shared_space	10.8899	4.65963	2.35407	9.67132
GTCCACTCACCTATCC-1	SNIP1_RH.KD.2h	SNIP1	0.980565	0.95	1455	700	singlet	0.15534	singlet	0.00069469	yes	G1a	0.511919	0.0371037	0.0082869	0.181005	0.0630205	yes	in_shared_space	4.47873	10.8349	-2.9235	5.9014
GTCCACTCATCCTCAC-1	SNIP1_RH.KD.2h	SNIP1	0.982905	0.95	5396	1448	doublet	0.773585	doublet	0.999833	no							no	doublet_removed
GTCCACTCATTGGCAT-1	SNIP1_RH.KD.2h	SNIP1	0.923219	0.9	2647	1105	singlet	0.0550775	singlet	0.0683133	yes	G1b	0.902994	0.268619	0.00338099	3.45431	0.0489676	yes	in_shared_space	9.6354	2.42612	5.91498	10.6391
GTCCACTGTATTGAGA-1	SNIP1_RH.KD.2h	SNIP1	0.929859	0.9	1284	569	singlet	0.305785	singlet	0.0103602	yes	G1a	1	0.104546	0.00441621	0.95019	0.0684984	yes	in_shared_space	6.71512	6.94751	1.69024	6.62019
GTCCACTGTGGAGGTT-1	SNIP1_RH.KD.2h	SNIP1	0.994691	0.95	1678	721	singlet	0.181818	singlet	0.00291605	yes	G1b	1	0.221023	0.00378319	2.59288	0.0684372	yes	in_shared_space	9.247	4.6442	5.01154	9.92556
GTCCCATAGACTGTTC-1	SNIP1_RH.KD.2h	SNIP1	0.946321	0.9	2187	874	singlet	0.0392884	singlet	0.00342467	yes	G1b	0.967295	0.25093	0.00346716	3.15431	0.0646132	yes	in_shared_space	9.62921	2.51432	5.69287	10.1325
GTCCCATAGGGAGGTG-1	SNIP1_RH.KD.2h	SNIP1	0.956691	0.95	1700	757	singlet	0.0793319	singlet	1.95346e-05	yes	G1b	1	0.238005	0.00379612	2.91086	0.0723013	yes	in_shared_space	7.99354	3.87771	5.75855	7.32571
GTCCCATAGTGCTAGG-1	SNIP1_RH.KD.2h	SNIP1	0.939616	0.9	1300	559	singlet	0.0585106	singlet	0.000227348	yes	S	1	0.443493	0.0067537	4.51502	0.0313225	yes	in_shared_space	4.10291	2.29991	8.36254	6.42647
GTCCCATCAAACTCTG-1	SNIP1_RH.KD.2h	SNIP1	0.945698	0.9	685	369	singlet	0.0518395	singlet	8.15342e-05	yes	G1b	1	0.192486	0.00474703	2.14136	0.0681617	yes	in_shared_space	9.51299	7.40023	5.06213	4.77598
GTCCCATCAACGGTAG-1	SNIP1_RH.KD.2h	SNIP1	0.963183	0.95	1470	628	singlet	0.167808	singlet	0.00183131	yes	G1a	0.970085	0.133569	0.00421031	1.36807	0.0567388	yes	in_shared_space	8.34399	5.75061	2.51598	8.15366
GTCCCATCAGGAGACT-1	SNIP1_RH.KD.2h	SNIP1	0.910075	0.9	1167	598	singlet	0.225806	singlet	0.00427136	yes	G1b	0.951193	0.167107	0.00845617	1.80021	0.109089	yes	in_shared_space	5.58717	4.21927	4.07296	9.15366
GTCCCATGTCTACAGT-1	SNIP1_RH.KD.2h	SNIP1	0.913402	0.9	1480	612	singlet	0.0957944	singlet	0.0043269	yes	C	0.768461	0.0115203	0.00950043	0.0639038	0.0399167	yes	in_shared_space	5.44002	10.8006	-0.502054	5.79946
GTCCCATGTTGAGTCT-1	SNIP1_RH.KD.2h	SNIP1	0.988661	0.95	1224	577	singlet	0.144172	singlet	0.000475828	yes	G1b	0.795537	0.164313	0.00516293	1.76475	0.0680373	yes	in_shared_space	7.67178	5.55536	3.54251	7.7533
GTCCCATTCCGTGGTG-1	SNIP1_RH.KD.2h	SNIP1	0.93764	0.9	826	453	singlet	0.174603	singlet	0.000174291	yes	G1a	0.86447	0.0812009	0.00966845	0.615207	0.123539	yes	in_shared_space	8.00636	10.2625	0.84011	3.06413
GTCCTCAAGAACTTCC-1	SNIP1_RH.KD.2h	SNIP1	0.999326	0.95	2504	852	singlet	0.116711	singlet	0.000174069	yes	G1b	1	0.180814	0.00387734	1.97773	0.0523022	yes	in_shared_space	10.719	5.12663	2.20051	9.85529
GTCCTCAAGTACGAGC-1	SNIP1_RH.KD.2h	SNIP1	0.994009	0.95	1737	686	singlet	0.15534	singlet	0.00107646	yes	G1a	0.981484	0.12936	0.00575938	1.3095	0.0806762	yes	in_shared_space	9.01775	6.48728	1.52204	8.43811
GTCCTCACAGAGCTAG-1	SNIP1_RH.KD.2h	SNIP1	0.975602	0.95	1311	589	singlet	0.109137	singlet	0.0572221	yes	G1b	0.871377	0.17418	0.00584017	1.8952	0.0789177	yes	in_shared_space	9.0416	5.0443	3.71717	9.69788
GTCCTCAGTAATTGGA-1	SNIP1_RH.KD.2h	SNIP1	0.951898	0.95	2510	878	doublet	0.448276	doublet	0.999878	no							no	doublet_removed
GTCCTCAGTGGATACG-1	SNIP1_RH.KD.2h	SNIP1	0.954382	0.95	2192	773	singlet	0.030303	singlet	0.000344151	yes	S	0.610541	0.53791	0.00420193	4.90564	0.0124763	yes	in_shared_space	2.35366	0.18016	11.0765	6.62573
GTCCTCATCTGTTGGA-1	SNIP1_RH.KD.2h	SNIP1	0.982406	0.95	1674	612	singlet	0.0273438	singlet	0.000599632	yes	S	1	0.500089	0.00338159	4.77334	0.0138206	yes	in_shared_space	2.79882	0.900257	10.1624	6.14259
GTCGAATAGCATGCAG-1	SNIP1_RH.KD.2h	SNIP1	0.909231	0.9	3384	1065	doublet	0.365385	doublet	0.999865	no							no	doublet_removed
GTCGAATAGGAACTAT-1	SNIP1_RH.KD.2h	SNIP1	0.912445	0.9	1958	739	singlet	0.236607	singlet	0.00981209	yes	G1a	0.769188	0.139629	0.00492927	1.44999	0.0624412	yes	in_shared_space	8.14271	6.40719	2.73503	7.84296
GTCGAATAGTGTTGAA-1	SNIP1_RH.KD.2h	SNIP1	0.956107	0.95	1801	734	singlet	0.0844156	singlet	0.0396791	yes	C	0.61179	0.990818	0.0137824	0.0478713	0.0593843	yes	in_shared_space	3.84924	11.0927	-3.35351	5.96007
GTCGAATGTCGACTGC-1	SNIP1_RH.KD.2h	SNIP1	0.980645	0.95	4215	1231	singlet	0.12076	doublet	0.978072	no							no	doublet_removed
GTCGAATGTGGTATGG-1	SNIP1_RH.KD.2h	SNIP1	0.900361	0.9	808	422	singlet	0.0405405	singlet	0.000159159	yes	G1a	1	0.0910664	0.00822526	0.74735	0.12141	yes	in_shared_space	5.96292	7.22123	2.70439	6.47666
GTCGAATGTGTAAACA-1	SNIP1_RH.KD.2h	SNIP1	0.903555	0.9	1310	560	singlet	0.060306	singlet	0.000318143	yes	C	0.896494	0.990534	0.00717651	5.98916	0.0159745	yes	in_shared_space	4.92446	10.0918	-0.913791	3.48207
GTCGAATGTGTACATC-1	SNIP1_RH.KD.2h	SNIP1	0.920971	0.9	1147	549	singlet	0.0380673	singlet	0.000248996	yes	G1a	0.903281	0.126029	0.00568087	1.26483	0.0782664	yes	in_shared_space	6.59183	6.93316	4.34674	5.94314
GTCGAATTCACCTCTG-1	SNIP1_RH.KD.2h	SNIP1	0.993309	0.95	2366	863	singlet	0.10559	doublet	0.990283	no							no	doublet_removed
GTCGAATTCTCTGCTG-1	SNIP1_RH.KD.2h	SNIP1	0.927022	0.9	1233	546	singlet	0.0380673	singlet	0.000668121	yes	S	0.936664	0.390116	0.0154185	4.27781	0.0678613	yes	in_shared_space	5.44585	1.8165	7.53412	4.74116
GTCGCGATCATGTCAG-1	SNIP1_RH.KD.2h	SNIP1	0.972221	0.95	1771	696	singlet	0.0254777	singlet	6.71697e-05	yes	M	1	0.641265	0.00389164	5.19402	0.0105456	yes	in_shared_space	-0.148052	2.38675	10.7655	4.90691
GTCGCGATCTAGGCAT-1	SNIP1_RH.KD.2h	SNIP1	0.953235	0.95	1379	631	singlet	0.0793319	singlet	0.000123353	yes	G1b	0.789506	0.218788	0.0053565	2.5637	0.0904968	yes	in_shared_space	8.16843	4.55107	5.33307	7.69425
GTCGTAAAGAAGCGAA-1	SNIP1_RH.KD.2h	SNIP1	0.947223	0.9	1146	536	singlet	0.060306	singlet	0.000633103	yes	G1b	0.969457	0.228183	0.00312022	2.72564	0.0578374	yes	in_shared_space	7.93544	3.0878	6.65169	7.73936
GTCGTAAAGGATACCG-1	SNIP1_RH.KD.2h	SNIP1	0.921745	0.9	1011	455	singlet	0.060306	singlet	5.79568e-05	yes	C	0.52544	0.00325355	0.00681645	0.0160079	0.0161286	yes	in_shared_space	5.80284	10.3402	-0.276941	4.27083
GTCGTAAAGGGCGAGA-1	SNIP1_RH.KD.2h	SNIP1	0.962951	0.95	1923	686	singlet	0.0444965	singlet	0.00466769	yes	C	1	0.87086	0.00472621	5.72727	0.00904935	yes	in_shared_space	1.57252	8.7116	-2.90916	4.34132
GTCGTAAAGGTCATTC-1	SNIP1_RH.KD.2h	SNIP1	0.994772	0.95	2789	916	singlet	0.343465	doublet	0.997797	no							no	doublet_removed
GTCGTAAAGGTGCTAG-1	SNIP1_RH.KD.2h	SNIP1	0.912558	0.9	1300	564	singlet	0.0640668	singlet	0.00932976	yes	G1a	0.980581	0.054186	0.00700711	0.295871	0.0619292	yes	in_shared_space	5.71474	10.5379	-0.722329	5.38454
GTCGTAAAGTACAACA-1	SNIP1_RH.KD.2h	SNIP1	0.957376	0.95	1287	602	singlet	0.0957944	singlet	9.00624e-05	yes	G1a	0.98414	0.0908551	0.00549411	0.736496	0.0848199	yes	in_shared_space	4.60226	10.5134	-2.00915	7.04354
GTCGTAACAAGTTTGC-1	SNIP1_RH.KD.2h	SNIP1	0.976389	0.95	1331	602	singlet	0.0567686	singlet	0.000134482	yes	G1a	0.98505	0.108956	0.005426	1.01734	0.0814415	yes	in_shared_space	4.75399	6.83438	2.14275	6.76544
GTCGTAACACTTTAGG-1	SNIP1_RH.KD.2h	SNIP1	0.998098	0.95	1451	616	singlet	0.0745968	singlet	0.00100813	yes	C	0.927221	0.794884	0.00434592	5.60673	0.00748545	yes	in_shared_space	0.175259	7.41353	-1.96378	3.23993
GTCGTAACAGCCTACG-1	SNIP1_RH.KD.2h	SNIP1	0.968882	0.95	1541	642	singlet	0.181818	singlet	0.00551534	yes	G1b	1	0.202892	0.00309619	2.29319	0.0463887	yes	in_shared_space	9.03566	5.34699	3.25229	8.91474
GTCGTAACAGCTGGTC-1	SNIP1_RH.KD.2h	SNIP1	0.949493	0.9	2243	814	singlet	0.0431433	singlet	0.00130634	yes	S	1	0.364412	0.00316525	4.16994	0.013155	yes	in_shared_space	4.83139	-0.623183	9.88679	7.75947
GTCGTAAGTGGTCAAG-1	SNIP1_RH.KD.2h	SNIP1	0.978701	0.95	2364	777	singlet	0.0567686	singlet	0.00352083	yes	S	1	0.462179	0.00392165	4.60213	0.0182823	yes	in_shared_space	3.61389	-0.646008	10.8194	7.0858
GTCGTAATCAGTGATC-1	SNIP1_RH.KD.2h	SNIP1	0.981347	0.95	667	364	singlet	0.0723489	singlet	0.000121967	yes	G1a	0.995731	0.100574	0.00476347	0.889555	0.0748942	yes	in_shared_space	6.84426	8.67176	3.73104	4.65118
GTCGTTCAGTTACGTC-1	SNIP1_RH.KD.2h	SNIP1	0.988351	0.95	1389	645	singlet	0.189493	singlet	0.00581056	yes	G1b	0.995125	0.189488	0.00677473	2.10521	0.0994083	yes	in_shared_space	7.6938	4.56119	4.42685	7.95708
GTCGTTCCAGCTCATA-1	SNIP1_RH.KD.2h	SNIP1	0.972193	0.95	1668	672	singlet	0.197674	singlet	0.00400268	yes	S	1	0.415418	0.0100056	4.38615	0.0453348	yes	in_shared_space	3.83792	2.05238	9.42125	7.13993
GTCTACCAGCAGCAGT-1	SNIP1_RH.KD.2h	SNIP1	0.947144	0.9	1539	703	singlet	0.0585106	singlet	4.59861e-05	yes	G1b	0.963869	0.246426	0.00322492	3.07215	0.0618314	yes	in_shared_space	9.77568	2.53035	6.03243	10.1067
GTCTACCCATTGCCGG-1	SNIP1_RH.KD.2h	SNIP1	0.969614	0.95	2034	843	singlet	0.0989273	singlet	0.00561914	yes	G1a	0.952273	0.0794242	0.00597584	0.589945	0.0774443	yes	in_shared_space	4.74475	10.6758	-1.86532	7.19869
GTCTACCGTCAGACGA-1	SNIP1_RH.KD.2h	SNIP1	0.961554	0.95	1285	599	singlet	0.0769231	singlet	8.08157e-05	yes	G1a	0.953318	0.091938	0.00359377	0.755894	0.0542012	yes	in_shared_space	6.49667	8.17113	2.02819	6.732
GTCTACCGTTTACGTG-1	SNIP1_RH.KD.2h	SNIP1	0.986991	0.95	2249	885	singlet	0.0745968	singlet	0.00920229	yes	G1b	0.980801	0.254288	0.00159479	3.22061	0.0293393	yes	in_shared_space	9.709	3.0868	5.96987	8.98495
GTCTAGAAGCCAAGGT-1	SNIP1_RH.KD.2h	SNIP1	0.960553	0.95	2988	1080	singlet	0.12076	singlet	0.00568293	yes	C	1	0.87427	0.0116989	5.73813	0.0231581	yes	in_shared_space	2.43879	6.25984	-2.90965	5.71777
GTCTAGAAGGAGAGGC-1	SNIP1_RH.KD.2h	SNIP1	0.922567	0.9	803	424	singlet	0.0567686	singlet	0.000141242	yes	G1a	0.545189	0.0283342	0.00658116	0.119431	0.0397289	yes	in_shared_space	7.92698	10.3726	0.945076	3.15161
GTCTAGAAGGCACGAT-1	SNIP1_RH.KD.2h	SNIP1	0.992455	0.95	2548	961	singlet	0.0487805	singlet	0.000876374	yes	G1b	1	0.250351	0.00219055	3.1461	0.0405424	yes	in_shared_space	10.1973	3.24692	5.46434	9.55113
GTCTAGAAGTTAGTAG-1	SNIP1_RH.KD.2h	SNIP1	0.969963	0.95	4327	1333	doublet	0.626943	doublet	0.99999	no							no	doublet_removed
GTCTAGACAACTCATG-1	SNIP1_RH.KD.2h	SNIP1	0.974748	0.95	2525	974	singlet	0.0818278	singlet	0.012254	yes	G1a	0.898628	0.118462	0.0137323	1.1429	0.196769	yes	in_shared_space	4.521	11.2054	-2.94885	7.54523
GTCTAGAGTTCAAAGA-1	SNIP1_RH.KD.2h	SNIP1	0.976009	0.95	1862	730	singlet	0.0236908	singlet	0.000409784	yes	M	0.778203	0.547264	0.00475413	4.9337	0.0136854	yes	in_shared_space	2.44627	0.719418	9.93824	5.92395
GTCTAGATCAAGCTGT-1	SNIP1_RH.KD.2h	SNIP1	0.933147	0.9	1682	625	singlet	0.0534351	singlet	0.00042232	yes	M	1	0.644732	0.00415156	5.203	0.0112097	yes	in_shared_space	-0.0722179	3.18087	9.19074	4.62061
GTCTAGATCCACGGGT-1	SNIP1_RH.KD.2h	SNIP1	0.97633	0.95	1551	624	singlet	0.109137	singlet	0.010799	yes	G1a	0.760729	0.0428899	0.00455135	0.196917	0.0404142	yes	in_shared_space	5.61923	11.4948	-0.969302	5.55855
GTCTAGATCTTCCACG-1	SNIP1_RH.KD.2h	SNIP1	0.960047	0.95	1813	766	singlet	0.12076	doublet	0.832638	no							no	doublet_removed
GTCTAGATCTTGCAAG-1	SNIP1_RH.KD.2h	SNIP1	0.970194	0.95	2264	833	singlet	0.0621572	singlet	0.00518653	yes	S	1	0.435951	0.00361982	4.47915	0.0169406	yes	in_shared_space	3.47602	-0.225028	10.5227	6.76587
GTCTCACAGACAGCTG-1	SNIP1_RH.KD.2h	SNIP1	0.920903	0.9	1943	740	singlet	0.0701754	singlet	0.0493927	yes	C	0.968172	0.878597	0.00889102	5.74192	0.0168554	yes	in_shared_space	0.903738	7.89699	-1.69327	3.18589
GTCTCACAGTGAGGCT-1	SNIP1_RH.KD.2h	SNIP1	0.959735	0.95	1206	588	singlet	0.116711	singlet	0.000159645	yes	G1b	1	0.228278	0.00281171	2.72356	0.0530233	yes	in_shared_space	8.42365	3.57945	5.07407	8.57808
GTCTCACCAGTCTCTC-1	SNIP1_RH.KD.2h	SNIP1	0.903701	0.9	1611	730	singlet	0.0793319	singlet	9.79592e-05	yes	S	0.942166	0.393678	0.004347	4.29126	0.0183147	yes	in_shared_space	4.38664	0.94368	8.98857	6.72955
GTCTCACCATAACTCG-1	SNIP1_RH.KD.2h	SNIP1	0.978088	0.95	4406	1475	singlet	0.189493	doublet	0.999939	no							no	doublet_removed
GTCTCACCATTACTCT-1	SNIP1_RH.KD.2h	SNIP1	0.966298	0.95	917	495	singlet	0.206413	singlet	0.000113399	yes	G1a	0.769224	0.0192743	0.0042056	0.0737143	0.0180797	yes	in_shared_space	4.58432	9.89283	-0.895001	4.95958
GTCTCACTCCGACGGT-1	SNIP1_RH.KD.2h	SNIP1	0.962863	0.95	2064	822	singlet	0.0431433	singlet	0.000748998	yes	S	0.959895	0.319329	0.00771338	3.95065	0.0426962	yes	in_shared_space	5.32864	-0.356256	9.65208	8.07251
GTCTCACTCCTATTGT-1	SNIP1_RH.KD.2h	SNIP1	0.987537	0.95	4824	1500	doublet	0.873239	doublet	0.999934	no							no	doublet_removed
GTCTCACTCGCCTATC-1	SNIP1_RH.KD.2h	SNIP1	0.945791	0.9	1684	737	singlet	0.125	singlet	0.00379807	yes	G1a	0.725787	0.0342338	0.00450805	0.149533	0.0275067	yes	in_shared_space	4.10358	10.4819	-2.25523	5.89178
GTCTCACTCTCCAAGA-1	SNIP1_RH.KD.2h	SNIP1	0.979535	0.95	2226	857	singlet	0.0487805	singlet	0.000711782	yes	G1b	0.960478	0.259461	0.00256323	3.3101	0.0436044	yes	in_shared_space	10.1571	2.50307	5.8439	10.2208
GTCTCACTCTGGGTCG-1	SNIP1_RH.KD.2h	SNIP1	0.92707	0.9	2195	830	singlet	0.0334728	singlet	0.00272614	yes	M	1	0.68799	0.00511294	5.32549	0.0154603	yes	in_shared_space	1.03135	2.51519	10.0853	5.11203
GTCTGTCAGATTGAGT-1	SNIP1_RH.KD.2h	SNIP1	0.980346	0.95	1759	654	singlet	0.030303	singlet	0.000387644	yes	S	1	0.367444	0.00841484	4.18178	0.0353299	yes	in_shared_space	5.38094	-0.42878	9.38354	7.71019
GTCTGTCAGCCATTGT-1	SNIP1_RH.KD.2h	SNIP1	0.98919	0.95	1691	690	singlet	0.236607	singlet	0.0149753	yes	G1b	1	0.206961	0.00635924	2.36081	0.102722	yes	in_shared_space	9.18341	5.24536	4.00439	9.37569
GTCTGTCAGGCCATAG-1	SNIP1_RH.KD.2h	SNIP1	0.98061	0.95	2313	855	singlet	0.15534	singlet	0.00587257	yes	G1b	0.688595	0.152209	0.00496019	1.6089	0.0625902	yes	in_shared_space	10.3102	6.82322	1.05961	8.89571
GTCTGTCCAGACCCGT-1	SNIP1_RH.KD.2h	SNIP1	0.948195	0.9	1247	623	singlet	0.0927835	singlet	0.00012546	yes	G1a	0.726126	0.0375389	0.00367427	0.166972	0.0258033	yes	in_shared_space	4.55887	10.0805	-1.58226	4.97393
GTCTGTCCAGGTTCGC-1	SNIP1_RH.KD.2h	SNIP1	0.909729	0.9	1367	615	singlet	0.225806	singlet	0.00367588	yes	G1b	0.961406	0.179214	0.00327218	1.95546	0.0436882	yes	in_shared_space	8.4166	5.511	4.7005	7.39271
GTCTGTCCAGTGACCC-1	SNIP1_RH.KD.2h	SNIP1	0.953361	0.95	1008	499	singlet	0.144172	singlet	0.000325162	yes	G1a	0.976598	0.118512	0.00688332	1.16459	0.0948169	yes	in_shared_space	6.89434	6.19509	4.89956	6.29113
GTCTGTCGTACAATAG-1	SNIP1_RH.KD.2h	SNIP1	0.917125	0.9	1995	700	singlet	0.0431433	singlet	0.00283547	yes	S	1	0.417459	0.00619806	4.39477	0.0280572	yes	in_shared_space	4.02331	0.123458	9.80234	7.39632
GTCTGTCTCACCCATC-1	SNIP1_RH.KD.2h	SNIP1	0.944098	0.9	1090	505	singlet	0.10559	singlet	0.00094101	yes	G1b	0.714367	0.161987	0.00607095	1.73514	0.0780761	yes	in_shared_space	7.11788	6.69543	4.22067	6.27509
GTCTGTCTCACTGAAC-1	SNIP1_RH.KD.2h	SNIP1	0.922835	0.9	1228	672	singlet	0.0640668	singlet	0.000111482	yes	G1a	0.643432	0.126002	0.0288299	1.23103	0.399533	no	singlet_not_in_scVI_embedding
GTCTGTCTCCTCCACA-1	SNIP1_RH.KD.2h	SNIP1	0.987428	0.95	1879	787	doublet	0.571429	doublet	0.999662	no							no	doublet_removed
GTCTTTAAGCTATCTG-1	SNIP1_RH.KD.2h	SNIP1	0.995724	0.95	1180	578	singlet	0.0357143	singlet	0.00026968	yes	M	0.83301	0.565504	0.00453968	4.98482	0.0125875	yes	in_shared_space	2.99717	1.02563	10.1942	5.84882
GTCTTTACAGACAAGC-1	SNIP1_RH.KD.2h	SNIP1	0.95234	0.95	2252	873	singlet	0.030303	singlet	0.00202789	yes	M	1	0.644718	0.00589273	5.20267	0.0159745	yes	in_shared_space	-0.50975	2.33646	9.73357	5.16677
GTCTTTACAGGCGTTC-1	SNIP1_RH.KD.2h	SNIP1	0.976136	0.95	1244	612	singlet	0.10219	singlet	0.00486092	yes	G1a	1	0.0722843	0.00632246	0.488775	0.0746032	yes	in_shared_space	5.44013	9.7756	-0.0951246	4.20654
GTCTTTACATATCTGG-1	SNIP1_RH.KD.2h	SNIP1	0.994684	0.95	1372	599	singlet	0.0680729	singlet	0.000347506	yes	C	0.662834	0.0344069	0.00762097	0.159773	0.0396016	yes	in_shared_space	4.78416	11.1511	-2.02196	7.2463
GTCTTTAGTACCTGTA-1	SNIP1_RH.KD.2h	SNIP1	0.977498	0.95	817	443	singlet	0.0927835	singlet	0.000114479	yes	G1a	0.5436	0.0312755	0.006873	0.149555	0.0408018	yes	in_shared_space	7.97237	10.262	0.393595	2.84925
GTCTTTAGTTGAGAGC-1	SNIP1_RH.KD.2h	SNIP1	0.908772	0.9	898	392	singlet	0.0621572	singlet	0.000280469	yes	G1b	0.655709	0.192359	0.00642367	2.14099	0.0937001	yes	in_shared_space	9.18901	5.1275	4.66277	7.72078
GTGACGCCAAATAGCA-1	SNIP1_RH.KD.2h	SNIP1	0.973411	0.95	2720	971	doublet	0.773585	doublet	0.999919	no							no	doublet_removed
GTGACGCCAAGGCGTA-1	SNIP1_RH.KD.2h	SNIP1	0.981321	0.95	869	457	singlet	0.12076	singlet	0.00137932	yes	G1a	1	0.0895748	0.00378138	0.720146	0.057307	yes	in_shared_space	6.34174	8.7362	1.72428	5.10278
GTGACGCCATTAGGAA-1	SNIP1_RH.KD.2h	SNIP1	0.90628	0.9	1443	584	singlet	0.0660377	singlet	0.000818328	yes	G1b	0.975513	0.201891	0.00401357	2.27874	0.0601564	yes	in_shared_space	9.06937	5.09729	4.43603	7.98039
GTGACGCCATTCATCT-1	SNIP1_RH.KD.2h	SNIP1	0.950961	0.95	2319	843	singlet	0.0793319	singlet	0.000349645	yes	G1b	1	0.240368	0.0024921	2.95511	0.0481803	yes	in_shared_space	10.648	3.92254	4.06025	9.93708
GTGACGCGTCAAAGCG-1	SNIP1_RH.KD.2h	SNIP1	0.93015	0.9	1455	602	singlet	0.0357143	singlet	0.00108917	yes	G1a	1	0.0831585	0.00344923	0.62039	0.0529814	yes	in_shared_space	4.19104	7.20672	2.22149	6.42488
GTGACGCGTCCCGCAA-1	SNIP1_RH.KD.2h	SNIP1	0.969819	0.95	1369	606	singlet	0.0680729	singlet	0.000630044	yes	G1a	0.96016	0.0667564	0.00458868	0.429717	0.0512827	yes	in_shared_space	4.68295	10.7451	-2.0154	5.62953
GTGACGCGTCTGTCCT-1	SNIP1_RH.KD.2h	SNIP1	0.99608	0.95	1717	700	singlet	0.0345801	singlet	0.000559218	yes	S	1	0.365892	0.00483965	4.17568	0.0202907	yes	in_shared_space	5.26282	-0.372535	9.85045	8.00881
GTGACGCTCCGTATAG-1	SNIP1_RH.KD.2h	SNIP1	0.949036	0.9	1229	556	singlet	0.0723489	singlet	2.70565e-05	yes	M	1	0.578789	0.004743	5.02133	0.0130084	yes	in_shared_space	4.94186	3.7914	9.97237	5.33544
GTGACGCTCCTCAGGG-1	SNIP1_RH.KD.2h	SNIP1	0.965471	0.95	1684	789	singlet	0.189493	singlet	0.00963846	yes	M	1	0.698153	0.00463195	5.35568	0.0141797	yes	in_shared_space	1.39765	5.93377	-0.454265	4.4294
GTGAGCCAGGTAGTCG-1	SNIP1_RH.KD.2h	SNIP1	0.926734	0.9	1026	477	singlet	0.0392884	singlet	3.43041e-05	yes	G1a	0.885954	0.0166406	0.00502321	0.0582641	0.0176185	yes	in_shared_space	8.02038	10.3207	0.697261	2.9335
GTGAGCCCAACCCTCT-1	SNIP1_RH.KD.2h	SNIP1	0.991508	0.95	1401	570	singlet	0.215768	singlet	0.300998	yes	G1b	0.809834	0.186194	0.00525919	2.0531	0.0757258	yes	in_shared_space	9.2481	6.5017	2.48841	7.86416
GTGAGCCCACACCAGC-1	SNIP1_RH.KD.2h	SNIP1	0.919854	0.9	1228	575	singlet	0.0723489	singlet	0.000483189	yes	G1a	1	0.113462	0.00375348	1.08499	0.0552533	yes	in_shared_space	6.66374	7.70954	4.06444	5.7207
GTGAGCCGTCCTACGG-1	SNIP1_RH.KD.2h	SNIP1	0.996358	0.95	1585	657	singlet	0.0793319	singlet	0.0016049	yes	G1a	0.523455	0.0300758	0.00299972	0.115402	0.0154786	yes	in_shared_space	4.45817	10.7179	-2.08602	5.45647
GTGAGCCGTGGTTTGT-1	SNIP1_RH.KD.2h	SNIP1	0.970134	0.95	1498	651	singlet	0.0254777	singlet	6.56191e-05	yes	G1a	0.999567	0.0935331	0.0176591	0.836649	0.222449	yes	in_shared_space	4.19954	7.39165	2.16693	6.24094
GTGAGCCTCAACGAGG-1	SNIP1_RH.KD.2h	SNIP1	0.98759	0.95	929	473	singlet	0.0585106	singlet	7.15697e-05	yes	G1a	0.953649	0.0649464	0.00610506	0.403761	0.0669123	yes	in_shared_space	7.78644	10.375	0.989508	3.26254
GTGAGCCTCGCCAGTG-1	SNIP1_RH.KD.2h	SNIP1	0.969692	0.95	2138	822	singlet	0.149606	doublet	0.996628	no							no	doublet_removed
GTGAGCCTCTGTGCAA-1	SNIP1_RH.KD.2h	SNIP1	0.956502	0.95	992	471	singlet	0.11284	singlet	0.000548833	yes	G1b	1	0.214577	0.00304342	2.48114	0.0527342	yes	in_shared_space	8.56581	3.24851	6.15452	8.62968
GTGAGGAAGACGCCAA-1	SNIP1_RH.KD.2h	SNIP1	0.953233	0.95	2157	865	singlet	0.129445	singlet	0.00761114	yes	G1b	0.987058	0.221451	0.0164374	2.64177	0.276187	no	in_shared_space	4.64608	5.80209	2.43013	8.48634
GTGAGGAAGATCCAAA-1	SNIP1_RH.KD.2h	SNIP1	0.943126	0.9	1289	573	singlet	0.0660377	singlet	0.00121951	yes	C	0.742343	0.962553	0.0121954	5.927	0.0254382	yes	in_shared_space	2.89195	8.64483	-1.26596	4.94881
GTGAGGAAGATGCAGC-1	SNIP1_RH.KD.2h	SNIP1	0.924356	0.9	2048	766	singlet	0.0518395	singlet	0.00033903	yes	G1b	0.506448	0.289947	0.00379635	3.72683	0.0372553	yes	in_shared_space	6.21928	0.149588	8.76944	7.84562
GTGAGGAAGCGGTAAC-1	SNIP1_RH.KD.2h	SNIP1	0.949858	0.9	1797	724	singlet	0.181818	singlet	0.00129699	yes	G1a	0.797142	0.144898	0.00435455	1.51723	0.0546974	yes	in_shared_space	8.8464	6.65894	2.88936	7.93741
GTGAGGAAGGTTAGTA-1	SNIP1_RH.KD.2h	SNIP1	0.927393	0.9	6133	1751	doublet	0.626943	doublet	0.999689	no							no	doublet_removed
GTGAGGACAAGCAATA-1	SNIP1_RH.KD.2h	SNIP1	0.998877	0.95	3078	1005	singlet	0.0927835	singlet	0.0305361	yes	S	1	0.40888	0.00477627	4.35685	0.0213569	yes	in_shared_space	4.03732	-0.761097	10.8505	7.3591
GTGAGGACAGCGAACA-1	SNIP1_RH.KD.2h	SNIP1	0.956529	0.95	1031	514	singlet	0.0844156	singlet	0.000832162	yes	G1a	1	0.0705901	0.00307768	0.451981	0.0368284	yes	in_shared_space	4.34762	10.1106	-1.55325	6.68172
GTGAGGATCCACTGGG-1	SNIP1_RH.KD.2h	SNIP1	0.958721	0.95	1191	559	singlet	0.174603	singlet	0.000131567	yes	G1a	0.903545	0.0640672	0.0096977	0.420852	0.0830445	yes	in_shared_space	3.11863	10.0703	-2.31485	5.37765
GTGAGGATCTGCATAG-1	SNIP1_RH.KD.2h	SNIP1	0.985012	0.95	1485	653	singlet	0.109137	singlet	0.000467171	yes	G1a	0.65859	0.0466365	0.00329713	0.218838	0.0239475	yes	in_shared_space	4.74477	11.113	-2.33362	6.2932
GTGAGTTAGAGGATGA-1	SNIP1_RH.KD.2h	SNIP1	0.951176	0.95	747	390	singlet	0.0458861	singlet	4.43261e-05	yes	G1b	0.86851	0.230144	0.0169242	2.75798	0.254038	no	singlet_not_in_scVI_embedding
GTGAGTTAGCTACTAC-1	SNIP1_RH.KD.2h	SNIP1	0.928372	0.9	1673	720	singlet	0.0680729	singlet	0.000104805	yes	S	0.793154	0.292102	0.00420194	3.741	0.0354322	yes	in_shared_space	5.83621	1.18205	7.98078	7.10919
GTGAGTTGTTAGAAAC-1	SNIP1_RH.KD.2h	SNIP1	0.958299	0.95	1582	678	singlet	0.134111	singlet	0.0192702	yes	G1a	0.933082	0.0687591	0.00457629	0.439394	0.0537907	yes	in_shared_space	4.89807	10.2849	-0.714746	5.55471
GTGAGTTTCATTTGGG-1	SNIP1_RH.KD.2h	SNIP1	0.938311	0.9	866	492	singlet	0.0187573	singlet	0.00015084	yes	G1a	1	0.0615485	0.00624215	0.353558	0.0666061	yes	in_shared_space	4.43703	8.65059	2.00269	5.20621
GTGAGTTTCCGGTAAT-1	SNIP1_RH.KD.2h	SNIP1	0.981358	0.95	1897	843	singlet	0.125	singlet	0.0017208	yes	G1a	0.885799	0.1026	0.00630661	0.914517	0.0890713	yes	in_shared_space	5.85067	6.35578	1.36876	5.82551
GTGAGTTTCCTGTAGA-1	SNIP1_RH.KD.2h	SNIP1	0.989939	0.95	1339	564	singlet	0.215768	singlet	0.118864	yes	G1b	0.8335	0.177612	0.00499268	1.93456	0.0670893	yes	in_shared_space	9.13495	5.49323	2.87273	9.08871
GTGAGTTTCTAAACGC-1	SNIP1_RH.KD.2h	SNIP1	0.904168	0.9	3224	1043	doublet	0.524229	doublet	0.999886	no							no	doublet_removed
GTGATGTAGCAATTAG-1	SNIP1_RH.KD.2h	SNIP1	0.99008	0.95	3232	1205	doublet	0.773585	doublet	0.999969	no							no	doublet_removed
GTGATGTCACATACGT-1	SNIP1_RH.KD.2h	SNIP1	0.931588	0.9	2617	1070	singlet	0.0844156	singlet	0.0345194	yes	G1b	1	0.260905	0.00245775	3.33538	0.0406152	yes	in_shared_space	8.43652	2.28646	6.38079	9.85985
GTGATGTGTGGCCCAT-1	SNIP1_RH.KD.2h	SNIP1	0.972577	0.95	1141	542	singlet	0.10219	singlet	1.33605e-05	yes	G1a	0.915847	0.0981525	0.00577696	0.849681	0.0889295	yes	in_shared_space	6.11865	6.68054	2.09745	6.85374
GTGATGTGTGGTTTGT-1	SNIP1_RH.KD.2h	SNIP1	0.95774	0.95	978	474	singlet	0.0487805	singlet	9.71341e-05	yes	G1a	1	0.0596626	0.0057372	0.343603	0.0565351	yes	in_shared_space	7.29269	10.2363	0.457221	3.76631
GTGATGTGTTCTGAGT-1	SNIP1_RH.KD.2h	SNIP1	0.951506	0.95	1037	493	singlet	0.0680729	singlet	3.91532e-05	yes	G1b	0.987834	0.196488	0.00465621	2.19743	0.0691815	yes	in_shared_space	10.3751	5.0796	5.2423	8.4153
GTGATGTTCACGACTA-1	SNIP1_RH.KD.2h	SNIP1	0.942949	0.9	2957	958	singlet	0.0368764	singlet	0.00174285	yes	S	1	0.408327	0.00295619	4.35304	0.0128988	yes	in_shared_space	4.41667	-0.812673	10.578	7.6669
GTGATGTTCCTCTCTT-1	SNIP1_RH.KD.2h	SNIP1	0.984232	0.95	1068	500	singlet	0.10219	singlet	0.0175275	yes	G1a	0.956139	0.11246	0.00487876	1.06619	0.0708585	yes	in_shared_space	6.67492	7.40066	3.80918	5.71085
GTGCACGAGTTAGAAC-1	SNIP1_RH.KD.2h	SNIP1	0.966265	0.95	1337	615	singlet	0.206413	singlet	0.00303413	yes	G1b	1	0.210899	0.00525634	2.4305	0.0842522	yes	in_shared_space	6.06072	5.38016	4.96914	6.19155
GTGCACGCAATCTCTT-1	SNIP1_RH.KD.2h	SNIP1	0.904176	0.9	2266	853	singlet	0.0345801	singlet	0.020985	yes	S	1	0.388944	0.00537078	4.27143	0.0224697	yes	in_shared_space	4.59649	-0.414944	9.81817	7.71063
GTGCACGGTCGTACAT-1	SNIP1_RH.KD.2h	SNIP1	0.943887	0.9	1812	806	singlet	0.109137	singlet	0.00052448	yes	G1b	0.976936	0.260625	0.00187647	3.33184	0.0317612	yes	in_shared_space	8.83235	2.58028	6.31418	9.95214
GTGCACGTCATAGAGA-1	SNIP1_RH.KD.2h	SNIP1	0.947113	0.9	1734	669	singlet	0.0534351	singlet	8.12116e-05	yes	G1b	1	0.231568	0.00279529	2.786	0.0537749	yes	in_shared_space	7.20959	4.01016	5.53264	6.89497
GTGCACGTCGCATAGT-1	SNIP1_RH.KD.2h	SNIP1	0.931648	0.9	1736	649	singlet	0.0534351	singlet	4.86089e-05	yes	S	0.834906	0.277765	0.00400917	3.57976	0.0574583	yes	in_shared_space	6.47842	0.716108	9.07927	8.31432
GTGCAGCAGATGTTGA-1	SNIP1_RH.KD.2h	SNIP1	0.971815	0.95	1849	737	singlet	0.144172	singlet	0.000586458	yes	G1a	0.969915	0.140712	0.0120351	1.46091	0.159947	yes	in_shared_space	8.72325	6.94545	0.820274	8.26592
GTGCAGCAGCCTGTGC-1	SNIP1_RH.KD.2h	SNIP1	0.951972	0.95	1284	584	singlet	0.134111	singlet	0.000125253	yes	G1a	0.996944	0.0993854	0.00362697	0.871204	0.0574119	yes	in_shared_space	6.49981	9.1026	0.104014	5.7362
GTGCAGCAGGCGTTAG-1	SNIP1_RH.KD.2h	SNIP1	0.906272	0.9	3599	1108	doublet	0.773585	doublet	0.999964	no							no	doublet_removed
GTGCAGCAGGCTCAAG-1	SNIP1_RH.KD.2h	SNIP1	0.96048	0.95	1032	485	singlet	0.0418251	singlet	7.26832e-05	yes	G1a	0.950189	0.0433579	0.00584385	0.212848	0.0427836	yes	in_shared_space	8.23851	10.2559	0.756234	2.78204
GTGCAGCCACCCATAA-1	SNIP1_RH.KD.2h	SNIP1	0.955453	0.95	3283	1060	doublet	0.524229	doublet	0.999976	no							no	doublet_removed
GTGCAGCCAGAACTTC-1	SNIP1_RH.KD.2h	SNIP1	0.92201	0.9	1453	623	singlet	0.0550775	singlet	0.000144681	yes	S	0.996121	0.349901	0.0131958	4.10356	0.0674561	yes	in_shared_space	4.10287	0.0310053	9.72786	7.15547
GTGCAGCCATGACTAC-1	SNIP1_RH.KD.2h	SNIP1	0.964398	0.95	2621	891	doublet	0.365385	doublet	0.999714	no							no	doublet_removed
GTGCAGCGTACGTGAG-1	SNIP1_RH.KD.2h	SNIP1	0.934297	0.9	2614	896	singlet	0.0431433	singlet	0.000352721	yes	S	1	0.400437	0.00459311	4.31948	0.0196556	yes	in_shared_space	4.35658	-0.246749	10.2042	7.10493
GTGCAGCGTTGGGAAC-1	SNIP1_RH.KD.2h	SNIP1	0.935507	0.9	2071	746	singlet	0.0518395	singlet	0.00867145	yes	G1b	1	0.237857	0.0022662	2.90672	0.0435846	yes	in_shared_space	9.96468	3.02804	6.08004	8.85174
GTGCAGCTCATTACTC-1	SNIP1_RH.KD.2h	SNIP1	0.940441	0.9	1340	637	singlet	0.181818	singlet	0.000117833	yes	G1b	0.632644	0.247746	0.00292757	3.09536	0.0551394	yes	in_shared_space	8.22268	3.63001	6.26954	7.95988
GTGCGTGAGAGGTTAT-1	SNIP1_RH.KD.2h	SNIP1	0.931387	0.9	1208	584	singlet	0.0723489	singlet	0.0031131	yes	C	1	0.931731	0.00762056	5.8603	0.017502	yes	in_shared_space	0.948333	7.38342	-1.59357	3.74894
GTGCGTGCACTGTGAT-1	SNIP1_RH.KD.2h	SNIP1	0.954514	0.95	1792	734	singlet	0.109137	singlet	0.00336599	yes	C	0.566359	0.0190239	0.0186394	0.205915	0.114611	yes	in_shared_space	4.43532	10.7551	-2.37091	6.93316
GTGCGTGCACTTCAAG-1	SNIP1_RH.KD.2h	SNIP1	0.955311	0.95	1404	623	singlet	0.0357143	singlet	0.000112093	yes	S	0.620021	0.297673	0.00829619	3.77	0.0667526	yes	in_shared_space	6.291	0.700998	8.20098	7.44906
GTGCGTGGTTACACTG-1	SNIP1_RH.KD.2h	SNIP1	0.944831	0.9	2135	878	singlet	0.0957944	singlet	0.147453	yes	G1a	0.938798	0.132289	0.0122582	1.33364	0.172745	yes	in_shared_space	5.18699	5.9731	2.09467	8.25707
GTGCGTGTCACTTTGT-1	SNIP1_RH.KD.2h	SNIP1	0.964454	0.95	1624	610	singlet	0.15534	singlet	0.00358697	yes	G1a	0.916138	0.126863	0.00381692	1.2822	0.0510886	yes	in_shared_space	7.70282	7.16075	3.02294	6.96668
GTGCTGGCATGGCCCA-1	SNIP1_RH.KD.2h	SNIP1	0.959776	0.95	1516	663	singlet	0.24826	singlet	0.00138494	yes	G1a	1	0.10261	0.00487031	0.920618	0.0739814	yes	in_shared_space	5.92059	9.93429	0.0991121	4.66981
GTGCTGGGTACCCACG-1	SNIP1_RH.KD.2h	SNIP1	0.946599	0.9	1580	675	singlet	0.10559	singlet	0.000111632	yes	G1a	0.635618	0.129708	0.00499649	1.31751	0.0663166	yes	in_shared_space	9.27834	6.58328	2.51071	7.56958
GTGCTGGGTAGAGTTA-1	SNIP1_RH.KD.2h	SNIP1	0.91535	0.9	857	424	singlet	0.0487805	singlet	0.000158609	yes	G1a	1	0.0671006	0.0026986	0.409239	0.0282635	yes	in_shared_space	4.50176	9.61292	1.23183	4.75793
GTGCTTCAGACCACGA-1	SNIP1_RH.KD.2h	SNIP1	0.995008	0.95	1430	701	singlet	0.0273438	singlet	0.0001265	yes	G1a	1	0.0612733	0.0130404	0.374189	0.150802	yes	in_shared_space	3.77663	7.63311	2.56246	5.8965
GTGCTTCGTGATTCAC-1	SNIP1_RH.KD.2h	SNIP1	0.930878	0.9	1918	765	singlet	0.0745968	singlet	0.000264852	yes	S	0.591016	0.280024	0.00326163	3.61594	0.0413468	yes	in_shared_space	7.94711	1.88653	7.31442	7.94292
GTGGAAGAGAATACAC-1	SNIP1_RH.KD.2h	SNIP1	0.931786	0.9	3271	1057	doublet	0.626943	doublet	0.999983	no							no	doublet_removed
GTGGAAGAGAATGTTG-1	SNIP1_RH.KD.2h	SNIP1	0.906463	0.9	1721	645	singlet	0.0473136	singlet	3.13332e-05	yes	G1b	0.902252	0.192886	0.00291142	2.14343	0.0409588	yes	in_shared_space	11.3098	5.32396	3.51129	9.37622
GTGGAAGAGCGAAACC-1	SNIP1_RH.KD.2h	SNIP1	0.948972	0.9	1416	577	singlet	0.161398	singlet	0.0145387	yes	G1b	0.713271	0.258882	0.00382784	3.29089	0.0627812	yes	in_shared_space	7.73948	0.867779	7.907	8.61456
GTGGAAGCAACTGAAA-1	SNIP1_RH.KD.2h	SNIP1	0.963307	0.95	1089	533	singlet	0.0640668	singlet	5.66447e-05	yes	G1a	0.972597	0.0176465	0.00665517	0.0703404	0.0299273	yes	singlet_not_in_scVI_embedding
GTGGAAGCAGGCACAA-1	SNIP1_RH.KD.2h	SNIP1	0.9448	0.9	3608	1267	doublet	0.448276	doublet	0.999929	no							no	doublet_removed
GTGGAAGCATTCTGTT-1	SNIP1_RH.KD.2h	SNIP1	0.957851	0.95	1024	498	singlet	0.0502885	singlet	0.000109994	yes	G1a	0.981974	0.0956197	0.00287583	0.812075	0.0451148	yes	in_shared_space	6.46787	8.11261	3.1484	5.55235
GTGGAAGGTATACGGG-1	SNIP1_RH.KD.2h	SNIP1	0.949369	0.9	1737	643	singlet	0.129445	singlet	0.000468301	yes	G1b	1	0.221537	0.003016	2.60316	0.0551308	yes	in_shared_space	9.13258	4.7632	3.54196	8.24967
GTGGAAGGTATCGATC-1	SNIP1_RH.KD.2h	SNIP1	0.902081	0.9	1452	668	singlet	0.116711	singlet	0.0013412	yes	G1b	0.984854	0.234066	0.00424825	2.83597	0.0809666	yes	in_shared_space	7.12445	2.77157	6.50938	7.75112
GTGGAAGTCCACGGAC-1	SNIP1_RH.KD.2h	SNIP1	0.90867	0.9	2157	725	singlet	0.11284	singlet	0.00181108	yes	M	1	0.651248	0.00724858	5.2214	0.0199761	yes	in_shared_space	-1.01218	3.65374	10.4693	4.48255
GTGGAAGTCGAAGCCC-1	SNIP1_RH.KD.2h	SNIP1	0.99947	0.95	1502	634	doublet	0.524229	doublet	0.997664	no							no	doublet_removed
GTGGAGAAGACCCGCT-1	SNIP1_RH.KD.2h	SNIP1	0.909272	0.9	1372	640	singlet	0.11284	singlet	0.000533897	yes	G1a	0.854714	0.143718	0.00463259	1.50149	0.058594	yes	in_shared_space	7.46923	5.67614	2.24412	7.97054
GTGGAGAAGACTTCCA-1	SNIP1_RH.KD.2h	SNIP1	0.944291	0.9	1036	487	singlet	0.134111	singlet	0.000809617	yes	G1a	0.551742	0.0227598	0.00523785	0.0961122	0.0250904	yes	in_shared_space	5.01003	10.1611	-1.4898	4.3852
GTGGAGAAGCATCCTA-1	SNIP1_RH.KD.2h	SNIP1	0.969801	0.95	1708	700	singlet	0.109137	singlet	0.0135883	yes	G1a	0.886438	0.0361893	0.00512771	0.154546	0.0294964	yes	in_shared_space	3.75434	9.72568	-1.92445	4.47929
GTGGAGAAGCTAAATG-1	SNIP1_RH.KD.2h	SNIP1	0.932168	0.9	1279	565	singlet	0.0898876	singlet	0.000136971	yes	G1b	0.95457	0.165491	0.00816687	1.7787	0.105361	yes	in_shared_space	6.93944	5.02387	4.89145	6.92669
GTGGAGAAGTCCTGCG-1	SNIP1_RH.KD.2h	SNIP1	0.950506	0.95	2247	822	singlet	0.0254777	singlet	0.00159266	yes	S	0.814072	0.335192	0.00522781	4.03782	0.0261913	yes	in_shared_space	5.28386	-0.793051	9.99942	8.43503
GTGGAGAGTACTAGCT-1	SNIP1_RH.KD.2h	SNIP1	0.982491	0.95	2970	1094	singlet	0.236607	doublet	0.999955	no							no	doublet_removed
GTGGAGATCAGCTAGT-1	SNIP1_RH.KD.2h	SNIP1	0.949145	0.9	678	404	singlet	0.0745968	singlet	0.000370521	yes	G1a	0.816304	0.0537629	0.0148608	0.350617	0.0855169	yes	singlet_not_in_scVI_embedding
GTGGAGATCCGCACGA-1	SNIP1_RH.KD.2h	SNIP1	0.948417	0.9	2240	749	singlet	0.0680729	singlet	0.00481114	yes	G1b	1	0.203565	0.002924	2.30191	0.0455956	yes	in_shared_space	10.6957	5.34907	2.41439	9.45964
GTGGAGATCGCTCTAC-1	SNIP1_RH.KD.2h	SNIP1	0.929916	0.9	2406	929	singlet	0.0567686	singlet	0.000226182	yes	S	1	0.389445	0.00463515	4.27348	0.0193223	yes	in_shared_space	5.319	-0.824531	10.2823	8.82141
GTGGAGATCTAGAACC-1	SNIP1_RH.KD.2h	SNIP1	0.980373	0.95	1890	654	singlet	0.10559	singlet	0.000810067	yes	S	1	0.485825	0.00397017	4.7114	0.0178754	yes	in_shared_space	2.88996	0.352102	10.5037	6.3812
GTGGAGATCTCTCCGA-1	SNIP1_RH.KD.2h	SNIP1	0.984471	0.95	1237	534	singlet	0.0680729	singlet	0.00152683	yes	G1a	0.897154	0.0673316	0.00371355	0.424376	0.0438833	yes	in_shared_space	5.21934	10.7898	-1.44252	6.2546
GTGGCGTGTAAGATCA-1	SNIP1_RH.KD.2h	SNIP1	0.915564	0.9	1760	647	singlet	0.0518395	singlet	0.000200442	yes	G1b	1	0.221256	0.0038153	2.60023	0.0696725	yes	in_shared_space	10.5862	4.75514	4.73081	8.25362
GTGGCGTGTGAATAAC-1	SNIP1_RH.KD.2h	SNIP1	0.900469	0.9	1160	637	singlet	0.0701754	singlet	0.00205406	yes	G1b	0.967236	0.143566	0.0501252	1.64776	0.54515	no	singlet_not_in_scVI_embedding
GTGGCGTTCTCAACCC-1	SNIP1_RH.KD.2h	SNIP1	0.91425	0.9	1497	604	singlet	0.0680729	singlet	0.133907	yes	S	0.946804	0.471011	0.00811769	4.64106	0.0363226	yes	in_shared_space	4.84541	2.15106	7.66745	4.73004
GTGGGAAAGATAGTCA-1	SNIP1_RH.KD.2h	SNIP1	0.949511	0.9	2842	835	singlet	0.149606	singlet	0.0174965	yes	G1a	1	0.0913151	0.00440674	0.748104	0.0671862	yes	in_shared_space	4.73796	11.123	-1.23773	5.3534
GTGGGAAAGCTTGTTG-1	SNIP1_RH.KD.2h	SNIP1	0.932364	0.9	1754	705	singlet	0.12076	singlet	0.00185145	yes	G1b	0.842838	0.165827	0.00513515	1.78153	0.0654156	yes	in_shared_space	8.67766	4.80579	2.30919	8.94188
GTGGGAAAGGCGTTGA-1	SNIP1_RH.KD.2h	SNIP1	0.931524	0.9	2655	886	singlet	0.0585106	singlet	0.188783	yes	C	1	0.924135	0.00581051	5.84258	0.0133011	yes	in_shared_space	1.72412	8.91359	-2.36719	4.63002
GTGGGAAAGGTGCATG-1	SNIP1_RH.KD.2h	SNIP1	0.972697	0.95	2062	819	singlet	0.144172	singlet	0.0324768	yes	G1b	0.884668	0.178368	0.00424427	1.94622	0.0558953	yes	in_shared_space	2.63999	3.92227	4.09773	7.87706
GTGGGAACAAGTGATA-1	SNIP1_RH.KD.2h	SNIP1	0.996111	0.95	2948	1013	doublet	0.571429	doublet	0.999977	no							no	doublet_removed
GTGGGAAGTACCACGC-1	SNIP1_RH.KD.2h	SNIP1	0.955079	0.95	1691	769	singlet	0.10219	singlet	0.000428696	yes	G1a	0.578545	0.0482462	0.00533093	0.242036	0.0365149	yes	in_shared_space	3.52095	8.67909	-0.600585	6.08699
GTGGGAAGTAGGGTAC-1	SNIP1_RH.KD.2h	SNIP1	0.948998	0.9	1487	730	singlet	0.189493	singlet	0.00131387	yes	G1b	1	0.232974	0.00436721	2.81551	0.0811005	yes	in_shared_space	9.40624	3.88423	4.95213	10.533
GTGGGAAGTCATGGCC-1	SNIP1_RH.KD.2h	SNIP1	0.965668	0.95	1162	592	singlet	0.0927835	singlet	2.51289e-05	yes	G1b	0.982179	0.239873	0.00260948	2.94521	0.0495444	yes	in_shared_space	8.48519	3.53772	6.25236	7.8575
GTGGGAAGTCTGTGTA-1	SNIP1_RH.KD.2h	SNIP1	0.972846	0.95	1478	589	singlet	0.161398	singlet	0.000371618	yes	G1a	1	0.0877173	0.00264811	0.689408	0.0399562	yes	in_shared_space	5.32203	10.1552	-0.380464	5.36378
GTGGGAATCCTTCGAC-1	SNIP1_RH.KD.2h	SNIP1	0.933046	0.9	932	449	singlet	0.0431433	singlet	0.000157424	yes	G1a	0.844087	0.048256	0.00692393	0.246788	0.0535349	yes	in_shared_space	6.34512	10.7414	-0.358276	4.47266
GTGGTTACACTTGGGC-1	SNIP1_RH.KD.2h	SNIP1	0.959717	0.95	1132	488	singlet	0.0898876	singlet	0.00311434	yes	G1a	0.570292	0.150954	0.0031688	1.59305	0.039861	yes	in_shared_space	7.91606	6.19362	2.96653	7.53452
GTGGTTACAGATACCT-1	SNIP1_RH.KD.2h	SNIP1	0.982184	0.95	1336	610	singlet	0.0585106	singlet	0.00744687	yes	G1a	0.997045	0.0561571	0.00708683	0.307769	0.0693157	yes	in_shared_space	3.98156	9.9278	-1.47658	4.21333
GTGGTTACATGTTTGG-1	SNIP1_RH.KD.2h	SNIP1	0.960074	0.95	1184	544	singlet	0.323699	singlet	0.0068274	yes	G1a	0.850358	0.137979	0.0042707	1.42585	0.0554393	yes	in_shared_space	7.86886	7.35528	4.07205	6.16108
GTGGTTATCAACTTTC-1	SNIP1_RH.KD.2h	SNIP1	0.93592	0.9	1311	576	singlet	0.0818278	singlet	7.06717e-05	yes	C	0.767312	0.97154	0.00508311	5.94977	0.0107965	yes	in_shared_space	1.89936	7.93621	-0.997544	3.52224
GTGGTTATCCTCTCTT-1	SNIP1_RH.KD.2h	SNIP1	0.975762	0.95	1606	651	singlet	0.305785	singlet	0.00104995	yes	G1b	0.681463	0.151713	0.00400029	1.60291	0.050948	yes	in_shared_space	8.2734	7.07786	1.82767	7.32495
GTGGTTATCGTAACCA-1	SNIP1_RH.KD.2h	SNIP1	0.901237	0.9	2349	862	singlet	0.0701754	singlet	0.000489367	yes	G1b	1	0.240851	0.00387224	2.96456	0.0747222	yes	in_shared_space	10.6377	3.61356	4.66974	10.2475
GTGGTTATCGTCTAAG-1	SNIP1_RH.KD.2h	SNIP1	0.986052	0.95	1006	495	singlet	0.26087	singlet	5.61661e-05	yes	G1b	1	0.199874	0.00564342	2.2569	0.0828026	yes	in_shared_space	8.8211	7.88607	4.91743	4.8781
GTGGTTATCTGGCCTT-1	SNIP1_RH.KD.2h	SNIP1	0.989014	0.95	1361	625	singlet	0.129445	singlet	0.00229335	yes	G1a	0.973166	0.111324	0.0046128	1.05584	0.0704508	yes	in_shared_space	7.39679	7.22482	1.87252	5.99824
GTGTAACAGCCACCGT-1	SNIP1_RH.KD.2h	SNIP1	0.991234	0.95	4182	1144	singlet	0.0368764	singlet	0.0205954	yes	S	0.53011	0.545439	0.00510035	4.92819	0.0145153	yes	in_shared_space	3.38296	-0.799179	11.0825	7.38916
GTGTAACAGGTCGAGT-1	SNIP1_RH.KD.2h	SNIP1	0.931769	0.9	1696	627	singlet	0.10559	singlet	0.0018175	yes	G1b	0.950563	0.195035	0.0140482	2.21369	0.221068	yes	in_shared_space	9.12973	6.1227	1.72599	8.93336
GTGTAACAGGTTAAAC-1	SNIP1_RH.KD.2h	SNIP1	0.938385	0.9	2801	1011	doublet	0.483607	doublet	0.999646	no							no	doublet_removed
GTGTAACAGTCGGCAA-1	SNIP1_RH.KD.2h	SNIP1	0.987905	0.95	928	505	singlet	0.0818278	singlet	0.000147612	yes	G1b	1	0.232766	0.00444197	2.8147	0.0817486	yes	in_shared_space	6.42976	2.28111	6.80414	4.81996
GTGTAACCAATGGGTG-1	SNIP1_RH.KD.2h	SNIP1	0.977337	0.95	1312	636	singlet	0.11284	singlet	0.000889393	yes	C	0.618063	0.0319643	0.00959715	0.183434	0.0553497	yes	in_shared_space	4.91012	10.056	-0.591427	5.52545
GTGTAACTCGAACCAT-1	SNIP1_RH.KD.2h	SNIP1	0.920037	0.9	1483	615	singlet	0.0818278	singlet	0.00402349	yes	G1a	0.966975	0.107204	0.00294108	0.99394	0.0460374	yes	in_shared_space	5.26656	6.14938	1.82132	7.46485
GTGTAACTCTACTGAG-1	SNIP1_RH.KD.2h	SNIP1	0.996164	0.95	1408	653	singlet	0.12076	singlet	0.0532021	yes	G1a	1	0.0793859	0.00336436	0.569732	0.0502289	yes	in_shared_space	3.579	8.25277	0.240581	4.95383
GTGTCCTAGATTGAGT-1	SNIP1_RH.KD.2h	SNIP1	0.921225	0.9	1436	585	singlet	0.0769231	singlet	0.000249774	yes	G1b	0.923171	0.244626	0.00404987	3.03535	0.0758452	yes	in_shared_space	0.996742	7.90241	-2.28682	3.45642
GTGTCCTAGCTACTAC-1	SNIP1_RH.KD.2h	SNIP1	0.977582	0.95	2825	973	doublet	0.365385	doublet	0.969736	no							no	doublet_removed
GTGTCCTGTGTGCCTG-1	SNIP1_RH.KD.2h	SNIP1	0.902559	0.9	3503	1149	singlet	0.305785	doublet	0.999918	no							no	doublet_removed
GTGTCCTTCATTGCCC-1	SNIP1_RH.KD.2h	SNIP1	0.949307	0.9	2277	742	singlet	0.0487805	singlet	0.00164797	yes	S	0.839428	0.282781	0.00470036	3.63981	0.0603601	yes	in_shared_space	6.47286	0.282848	8.36724	7.98899
GTGTCCTTCTACTGAG-1	SNIP1_RH.KD.2h	SNIP1	0.934045	0.9	807	412	singlet	0.0793319	singlet	0.000121719	yes	G1a	0.994254	0.97611	0.0125545	5.96261	0.032313	yes	in_shared_space	3.77679	9.21119	-0.147108	4.063
GTGTGATAGTCTGGAG-1	SNIP1_RH.KD.2h	SNIP1	0.993129	0.95	2079	835	singlet	0.129445	singlet	0.00150546	yes	G1b	0.786684	0.175265	0.00787377	1.91401	0.107232	yes	in_shared_space	10.315	5.5825	1.97249	10.1453
GTGTGATCAATACGCT-1	SNIP1_RH.KD.2h	SNIP1	0.99084	0.95	1564	702	singlet	0.0957944	singlet	0.000377912	yes	G1a	0.930505	0.110893	0.00474282	1.04161	0.0707328	yes	in_shared_space	5.3643	10.3173	-1.13848	7.39048
GTGTGATCAGCTACAT-1	SNIP1_RH.KD.2h	SNIP1	0.99713	0.95	1536	638	singlet	0.0745968	singlet	0.000145042	yes	G1a	0.982233	0.0744993	0.00332027	0.50451	0.0430061	yes	singlet_not_in_scVI_embedding
GTGTGATGTACAACGG-1	SNIP1_RH.KD.2h	SNIP1	0.966821	0.95	954	470	singlet	0.0957944	singlet	0.000488938	yes	G1a	0.568315	0.0279442	0.00969968	0.118628	0.0490734	yes	in_shared_space	5.33049	10.7722	-0.29667	4.73123
GTGTGATGTGGGCTTC-1	SNIP1_RH.KD.2h	SNIP1	0.90591	0.9	1891	754	singlet	0.0518395	singlet	0.000577128	yes	G1b	1	0.238941	0.00358125	2.92819	0.0689434	yes	in_shared_space	10.226	3.27613	5.6811	9.78308
GTGTGATTCCTTGGAA-1	SNIP1_RH.KD.2h	SNIP1	0.954752	0.95	2249	922	singlet	0.0723489	singlet	0.0120397	yes	G1b	0.624451	0.279466	0.00341034	3.6052	0.0414468	yes	in_shared_space	6.57065	0.143616	8.75544	9.24612
GTGTGATTCTGAGTCA-1	SNIP1_RH.KD.2h	SNIP1	0.932887	0.9	3570	955	doublet	0.365385	doublet	0.999152	no							no	doublet_removed
GTGTGGCCAAATAGCA-1	SNIP1_RH.KD.2h	SNIP1	0.962614	0.95	2422	809	singlet	0.060306	singlet	0.000864904	yes	G1b	0.536349	0.161238	0.00540058	1.72493	0.0690173	yes	in_shared_space	10.8483	6.06054	1.70699	9.7268
GTGTGGCCAGCTTTGA-1	SNIP1_RH.KD.2h	SNIP1	0.988856	0.95	944	477	singlet	0.0723489	singlet	0.000352327	yes	G1a	0.665947	0.0398148	0.0110839	0.195248	0.0631524	yes	in_shared_space	1.68877	8.10263	-1.37179	3.67473
GTGTGGCCATAGATGA-1	SNIP1_RH.KD.2h	SNIP1	0.950683	0.95	1632	671	singlet	0.0989273	singlet	0.000126731	yes	C	1	0.933652	0.00614832	5.86432	0.0140854	yes	in_shared_space	0.798878	7.84149	-1.59834	3.30224
GTGTGGCCATTGCCTC-1	SNIP1_RH.KD.2h	SNIP1	0.902841	0.9	1773	716	singlet	0.174603	singlet	0.000785978	yes	G1a	0.838375	0.117787	0.00677098	1.1439	0.0974078	yes	in_shared_space	5.32527	10.0509	-0.361638	6.43707
GTGTGGCTCCATAGAC-1	SNIP1_RH.KD.2h	SNIP1	0.902395	0.9	1397	614	singlet	0.189493	singlet	3.76853e-05	yes	G1a	0.976033	0.114359	0.00380915	1.10296	0.055587	yes	in_shared_space	6.01197	9.64883	-0.604372	6.69665
GTGTGGCTCTTGCGCT-1	SNIP1_RH.KD.2h	SNIP1	0.941689	0.9	683	391	singlet	0.0621572	singlet	7.85292e-05	yes	G1a	0.435952	0.87383	0.0303912	5.75512	0.0605205	yes	in_shared_space	4.71631	9.62006	-0.264599	4.39338
GTGTTAGAGAGCCTGA-1	SNIP1_RH.KD.2h	SNIP1	0.973515	0.95	2549	903	singlet	0.206413	singlet	0.142916	yes	G1b	1	0.206981	0.00368406	2.35598	0.0571099	yes	in_shared_space	9.23074	4.68424	3.84364	9.25874
GTGTTAGAGGGTACAC-1	SNIP1_RH.KD.2h	SNIP1	0.987353	0.95	2953	1052	singlet	0.0621572	singlet	0.0141627	yes	S	1	0.382419	0.012962	4.24484	0.0540778	yes	in_shared_space	4.32589	-0.870668	10.475	7.77981
GTGTTAGAGTAATCCC-1	SNIP1_RH.KD.2h	SNIP1	0.996048	0.95	1340	594	singlet	0.206413	singlet	0.0149392	yes	G1a	0.951899	0.122087	0.00241041	1.21441	0.0339759	yes	in_shared_space	7.87014	6.75813	3.58402	7.12898
GTGTTAGCACGGGTAA-1	SNIP1_RH.KD.2h	SNIP1	0.904323	0.9	2251	741	singlet	0.0844156	singlet	0.000742606	yes	S	1	0.463525	0.00536728	4.60834	0.0250983	yes	in_shared_space	3.18911	-0.148623	10.8474	6.9161
GTGTTAGGTACGACAG-1	SNIP1_RH.KD.2h	SNIP1	0.998099	0.95	2373	806	singlet	0.0534351	singlet	0.0213285	yes	M	1	0.625327	0.005606	5.14989	0.0155722	yes	in_shared_space	1.4491	1.26665	10.2019	5.42977
GTGTTAGGTCCACAGC-1	SNIP1_RH.KD.2h	SNIP1	0.971035	0.95	1785	705	singlet	0.0745968	singlet	0.0233601	yes	C	0.99136	0.950577	0.0120666	5.90544	0.0375351	yes	in_shared_space	2.82117	9.55472	-2.9683	4.78169
GTGTTAGGTGCAATAA-1	SNIP1_RH.KD.2h	SNIP1	0.943421	0.9	851	436	singlet	0.15534	singlet	0.000512775	yes	G1a	0.986321	0.102108	0.00431489	0.915432	0.0672385	yes	in_shared_space	7.42109	7.36634	2.75113	7.06759
GTGTTCCAGATTACCC-1	SNIP1_RH.KD.2h	SNIP1	0.978709	0.95	1959	692	singlet	0.0927835	singlet	0.00257595	yes	G1a	1	0.104328	0.00358887	0.949264	0.0564832	yes	in_shared_space	6.40965	10.5421	-0.239604	7.13682
GTGTTCCAGGTGCGAT-1	SNIP1_RH.KD.2h	SNIP1	0.987231	0.95	2164	840	singlet	0.0585106	singlet	0.00746508	yes	S	0.65746	0.28717	0.00377559	3.69286	0.0406518	yes	in_shared_space	7.39727	0.607906	8.09238	8.78995
GTGTTCCAGTCGGCCT-1	SNIP1_RH.KD.2h	SNIP1	0.918044	0.9	1061	533	singlet	0.10219	singlet	0.000576031	yes	G1a	0.869029	0.0402106	0.00830346	0.232382	0.043398	yes	in_shared_space	3.78762	9.3315	0.995776	4.39827
GTGTTCCCAAGTGGTG-1	SNIP1_RH.KD.2h	SNIP1	0.920485	0.9	2061	760	singlet	0.0487805	singlet	0.000826242	yes	G1b	0.779184	0.265443	0.00306971	3.40816	0.0492127	yes	in_shared_space	7.61141	1.03019	7.79431	8.47088
GTGTTCCCACAGAGCA-1	SNIP1_RH.KD.2h	SNIP1	0.921733	0.9	1148	620	singlet	0.134111	singlet	0.000264999	yes	G1a	0.513817	0.0593233	0.0103684	0.33733	0.105572	yes	in_shared_space	4.27696	11.154	-3.21911	6.80769
GTGTTCCCAGGAGGTT-1	SNIP1_RH.KD.2h	SNIP1	0.962263	0.95	1112	502	singlet	0.0844156	singlet	0.00033718	yes	G1a	0.860762	0.136215	0.0047718	1.40166	0.0631686	yes	in_shared_space	2.91658	3.28815	3.82721	6.13035
GTGTTCCGTGGCAACA-1	SNIP1_RH.KD.2h	SNIP1	0.985713	0.95	649	370	singlet	0.0357143	singlet	1.57168e-05	yes	G1a	0.881828	0.00952373	0.0126297	0.057233	0.0505305	yes	in_shared_space	3.78297	9.62509	-2.29359	4.84733
GTGTTCCTCGATGCAT-1	SNIP1_RH.KD.2h	SNIP1	0.911387	0.9	2259	787	singlet	0.10219	singlet	0.0303339	yes	G1b	1	0.207176	0.00560776	2.36777	0.0888125	yes	in_shared_space	9.41039	5.59078	2.17121	8.36899
GTGTTCCTCTAGTCAG-1	SNIP1_RH.KD.2h	SNIP1	0.928752	0.9	1935	758	singlet	0.116711	singlet	0.014642	yes	G1b	1	0.217551	0.00368857	2.53113	0.0635988	yes	in_shared_space	10.3408	5.22301	2.85114	9.40432
GTGTTCCTCTCCACTG-1	SNIP1_RH.KD.2h	SNIP1	0.989254	0.95	2071	819	singlet	0.0898876	singlet	0.0123582	yes	G1b	1	0.19812	0.00499684	2.22627	0.0733655	yes	in_shared_space	10.3781	4.37691	3.9391	10.3845
GTTACAGAGCTGACTT-1	SNIP1_RH.KD.2h	SNIP1	0.911485	0.9	3948	1462	singlet	0.0323915	singlet	0.136837	yes	S	0.825491	0.314058	0.00352857	3.92347	0.0232744	yes	in_shared_space	6.25982	-0.311712	9.99292	9.71651
GTTACAGAGGCCTTGC-1	SNIP1_RH.KD.2h	SNIP1	0.970957	0.95	1419	663	singlet	0.12076	singlet	0.000354025	yes	C	0.622182	0.00828399	0.0110349	0.0529805	0.0366447	yes	in_shared_space	4.73133	10.6132	-2.02827	6.36057
GTTACAGAGTATAACG-1	SNIP1_RH.KD.2h	SNIP1	0.940865	0.9	2501	822	singlet	0.15534	doublet	0.993054	no							no	doublet_removed
GTTACAGCATATACCG-1	SNIP1_RH.KD.2h	SNIP1	0.930221	0.9	2428	827	singlet	0.10559	singlet	0.0285959	yes	G1b	1	0.225614	0.00478381	2.68024	0.0833373	yes	in_shared_space	10.3229	5.345	1.65691	9.0896
GTTACAGGTAGTCTGT-1	SNIP1_RH.KD.2h	SNIP1	0.959004	0.95	1780	703	singlet	0.0264005	singlet	0.000181676	yes	S	0.974268	0.337141	0.00711125	4.03453	0.0411169	yes	in_shared_space	5.17387	-0.211862	9.90408	8.07504
GTTACAGGTCTCTCCA-1	SNIP1_RH.KD.2h	SNIP1	0.991039	0.95	1566	651	singlet	0.116711	singlet	0.000524989	yes	G1b	0.684005	0.160108	0.00427203	1.70896	0.0545003	yes	in_shared_space	7.63532	6.62765	4.6182	6.36871
GTTACAGGTGCGGATA-1	SNIP1_RH.KD.2h	SNIP1	0.961821	0.95	1898	792	singlet	0.343465	singlet	0.115487	yes	G1b	1	0.198098	0.0125906	2.26592	0.185725	yes	in_shared_space	7.22952	4.6566	4.09622	8.85564
GTTACCCCAATTCACG-1	SNIP1_RH.KD.2h	SNIP1	0.987884	0.95	1445	635	singlet	0.0621572	singlet	0.00030845	yes	G1a	0.592746	0.0445158	0.00754764	0.243084	0.0534371	yes	in_shared_space	4.00462	9.59849	-0.763906	4.72736
GTTACCCGTCATTGCA-1	SNIP1_RH.KD.2h	SNIP1	0.988413	0.95	1562	699	singlet	0.0989273	singlet	0.00130924	yes	G1a	0.953842	0.0835019	0.00385937	0.630626	0.0554611	yes	in_shared_space	4.94932	9.99206	-0.853184	6.00474
GTTACCCTCTACGCGG-1	SNIP1_RH.KD.2h	SNIP1	0.969475	0.95	1099	530	singlet	0.0745968	singlet	8.65832e-05	yes	G1a	0.939379	0.0933336	0.00332514	0.77855	0.0505314	yes	in_shared_space	6.1539	9.956	0.0543283	4.46547
GTTACGAAGTTGCGAG-1	SNIP1_RH.KD.2h	SNIP1	0.926927	0.9	1867	648	singlet	0.129445	singlet	0.00276521	yes	G1b	0.889573	0.168473	0.00518811	1.81782	0.0686329	yes	in_shared_space	9.75129	5.92409	1.61706	8.33751
GTTACGACAACTTGCA-1	SNIP1_RH.KD.2h	SNIP1	0.90887	0.9	3793	1118	singlet	0.343465	doublet	0.999968	no							no	doublet_removed
GTTACGAGTATCATGC-1	SNIP1_RH.KD.2h	SNIP1	0.96287	0.95	2962	1033	singlet	0.0818278	singlet	0.0484278	yes	G1b	0.946965	0.190306	0.00813243	2.11119	0.12252	yes	in_shared_space	9.75629	5.06676	1.98241	9.00963
GTTACGAGTGTATACC-1	SNIP1_RH.KD.2h	SNIP1	0.972853	0.95	3051	1075	singlet	0.0927835	singlet	0.330903	yes	G1b	0.629951	0.170782	0.00551838	1.84825	0.0740671	yes	in_shared_space	10.3995	5.15008	2.45676	10.5538
GTTACGAGTGTTGACT-1	SNIP1_RH.KD.2h	SNIP1	0.940829	0.9	1432	695	singlet	0.15534	singlet	0.002753	yes	C	0.718991	0.957664	0.00736601	5.91862	0.0162002	yes	in_shared_space	3.16044	7.6751	1.21332	5.1592
GTTACGAGTTATGGTC-1	SNIP1_RH.KD.2h	SNIP1	0.958228	0.95	2442	933	singlet	0.10219	singlet	0.0871193	yes	G1b	0.935436	0.259705	0.00191789	3.31575	0.0329839	yes	in_shared_space	8.68781	2.1583	6.51794	8.9714
GTTACGATCGTGGACC-1	SNIP1_RH.KD.2h	SNIP1	0.98939	0.95	899	431	singlet	0.149606	singlet	0.00816707	yes	G1a	0.69866	0.142642	0.0101768	1.48214	0.132807	yes	in_shared_space	8.65966	6.95776	3.36782	6.9365
GTTAGACAGCGCCGTT-1	SNIP1_RH.KD.2h	SNIP1	0.992221	0.95	1359	583	singlet	0.197674	singlet	0.0170899	yes	G1b	0.824706	0.166331	0.00425225	1.78752	0.0547741	yes	in_shared_space	8.6227	6.28865	2.89192	7.28707
GTTAGACCAAGTCGTT-1	SNIP1_RH.KD.2h	SNIP1	0.960622	0.95	1324	567	singlet	0.0989273	singlet	0.000451966	yes	G1a	1	0.0554944	0.00372488	0.303489	0.0330674	yes	in_shared_space	6.04415	10.2614	-0.500832	3.41271
GTTAGACCACAGAGCA-1	SNIP1_RH.KD.2h	SNIP1	0.959501	0.95	2192	865	singlet	0.0818278	singlet	0.0322586	yes	G1a	1	0.105025	0.00486388	0.958605	0.0730351	yes	in_shared_space	6.34092	6.72397	5.59326	6.26502
GTTAGACGTGCTGCAC-1	SNIP1_RH.KD.2h	SNIP1	0.99632	0.95	2929	1028	doublet	0.571429	doublet	0.999931	no							no	doublet_removed
GTTAGACGTTGTTGTG-1	SNIP1_RH.KD.2h	SNIP1	0.981178	0.95	1063	519	singlet	0.021978	singlet	7.84351e-05	yes	G1a	0.918553	0.0766881	0.00638743	0.549743	0.072273	yes	in_shared_space	4.61548	8.72335	2.19239	5.30821
GTTAGACTCCGATGTA-1	SNIP1_RH.KD.2h	SNIP1	0.970356	0.95	1242	523	singlet	0.0203349	singlet	0.000120974	yes	M	1	0.633205	0.00683819	5.17118	0.0187362	yes	in_shared_space	0.301901	3.52361	8.5477	4.50867
GTTAGACTCCTGTTAT-1	SNIP1_RH.KD.2h	SNIP1	0.946702	0.9	1073	518	singlet	0.0660377	singlet	4.06388e-05	yes	G1a	0.528149	0.0224252	0.00557226	0.0837056	0.0243041	yes	in_shared_space	4.77568	10.3472	-1.46198	4.23042
GTTAGACTCTATGTGG-1	SNIP1_RH.KD.2h	SNIP1	0.944376	0.9	2244	953	singlet	0.060306	singlet	0.000157265	yes	S	0.744888	0.338348	0.00538002	4.05331	0.0254825	yes	in_shared_space	6.17166	-0.581783	10.0615	9.40538
GTTAGTGGTAGCGCCT-1	SNIP1_RH.KD.2h	SNIP1	0.921819	0.9	1493	647	singlet	0.116711	singlet	7.96378e-05	yes	G1b	0.898477	0.249873	0.00268	3.13409	0.0494773	yes	in_shared_space	7.15322	1.94463	7.25526	7.66975
GTTAGTGGTAGGCTCC-1	SNIP1_RH.KD.2h	SNIP1	0.949283	0.9	2187	878	singlet	0.0660377	singlet	0.00576345	yes	G1b	0.979872	0.261369	0.00243801	3.34438	0.0400324	yes	in_shared_space	9.67663	2.99007	5.64401	10.0353
GTTAGTGTCCGATAAC-1	SNIP1_RH.KD.2h	SNIP1	0.999161	0.95	1126	538	singlet	0.0957944	singlet	8.70098e-05	yes	G1a	0.758792	0.13711	0.00833337	1.41412	0.112012	yes	in_shared_space	6.6352	6.27011	4.58097	6.23949
GTTAGTGTCCTCACTG-1	SNIP1_RH.KD.2h	SNIP1	0.974215	0.95	2008	741	singlet	0.0680729	singlet	0.00405541	yes	G1b	0.712815	0.148972	0.00684892	1.56533	0.0886516	yes	in_shared_space	8.03311	5.99116	4.21955	7.33964
GTTAGTGTCGACACTA-1	SNIP1_RH.KD.2h	SNIP1	0.987137	0.95	2512	932	singlet	0.149606	singlet	0.00103377	yes	G1b	0.954721	0.209009	0.00403821	2.39495	0.0650126	yes	in_shared_space	11.019	4.66913	3.48256	10.7353
GTTAGTGTCGATACAC-1	SNIP1_RH.KD.2h	SNIP1	0.996539	0.95	5225	1540	doublet	0.448276	doublet	0.999911	no							no	doublet_removed
GTTAGTGTCGCCACTT-1	SNIP1_RH.KD.2h	SNIP1	0.996439	0.95	3433	1116	singlet	0.189493	doublet	0.999876	no							no	doublet_removed
GTTAGTGTCTTTGGAG-1	SNIP1_RH.KD.2h	SNIP1	0.972911	0.95	665	356	singlet	0.225806	singlet	0.0450303	yes	G1a	0.804269	0.100429	0.0559863	1.03549	0.536837	no	singlet_not_in_scVI_embedding
GTTATGGAGCTCTTCC-1	SNIP1_RH.KD.2h	SNIP1	0.962791	0.95	1333	669	doublet	0.483607	doublet	0.909636	no							no	doublet_removed
GTTATGGGTAGGTGCA-1	SNIP1_RH.KD.2h	SNIP1	0.991755	0.95	1781	688	singlet	0.0502885	singlet	1.56062e-05	yes	S	0.753668	0.280705	0.00276534	3.62461	0.0323464	yes	in_shared_space	6.94064	0.902011	8.16041	8.09705
GTTATGGGTTTCACTT-1	SNIP1_RH.KD.2h	SNIP1	0.989946	0.95	1819	800	singlet	0.134111	singlet	0.000732902	yes	G1a	0.992611	0.0924108	0.00343928	0.762356	0.052704	yes	in_shared_space	6.24826	8.68983	2.20031	6.41415
GTTATGGTCATTTGTC-1	SNIP1_RH.KD.2h	SNIP1	0.993288	0.95	2853	1050	singlet	0.109137	singlet	0.0200807	yes	G1b	0.736557	0.189202	0.0072266	2.11469	0.104737	yes	in_shared_space	10.5198	4.95396	2.74772	10.6905
GTTCATTAGGGCTTCC-1	SNIP1_RH.KD.2h	SNIP1	0.946115	0.9	1495	646	singlet	0.0723489	singlet	0.000243121	yes	C	1	0.938281	0.00891367	5.87499	0.0204944	yes	in_shared_space	3.87217	10.9915	-3.3697	6.17298
GTTCATTGTAACACGG-1	SNIP1_RH.KD.2h	SNIP1	0.919634	0.9	2018	732	singlet	0.0323915	singlet	0.00305274	yes	S	0.935101	0.348688	0.00523751	4.1013	0.0226778	yes	in_shared_space	4.5892	-0.412552	9.82262	7.03534
GTTCATTGTATGGAGC-1	SNIP1_RH.KD.2h	SNIP1	0.943748	0.9	1207	550	singlet	0.10219	singlet	0.00876431	yes	G1b	1	0.197825	0.00476257	2.2218	0.0714129	yes	in_shared_space	8.88055	4.38941	5.15463	7.77879
GTTCATTGTCACCGAC-1	SNIP1_RH.KD.2h	SNIP1	0.971723	0.95	3447	1111	singlet	0.129445	doublet	0.992945	no							no	doublet_removed
GTTCATTGTCCCTAAA-1	SNIP1_RH.KD.2h	SNIP1	0.982516	0.95	1694	718	singlet	0.0701754	singlet	1.28646e-05	yes	G1b	0.973917	0.240218	0.00250101	2.9523	0.0480713	yes	in_shared_space	8.07508	3.14866	6.29351	9.16069
GTTCATTGTGAGTGAC-1	SNIP1_RH.KD.2h	SNIP1	0.976135	0.95	2090	750	singlet	0.0487805	singlet	0.013484	yes	G1a	0.962493	0.0724227	0.0105015	0.505845	0.11817	yes	in_shared_space	4.28768	11.8608	-3.35327	6.18335
GTTCATTTCCGCACTT-1	SNIP1_RH.KD.2h	SNIP1	0.914816	0.9	1204	591	singlet	0.0957944	singlet	7.85017e-05	yes	G1a	0.899116	0.0840631	0.004	0.641221	0.055294	yes	in_shared_space	5.11681	9.84799	-0.500389	6.186
GTTCATTTCCTACCAC-1	SNIP1_RH.KD.2h	SNIP1	0.957611	0.95	882	437	singlet	0.0585106	singlet	1.61971e-05	yes	G1a	0.897799	0.0945364	0.00902578	0.801666	0.134556	yes	in_shared_space	8.28052	10.1188	1.17843	3.09369
GTTCATTTCGCTTAAG-1	SNIP1_RH.KD.2h	SNIP1	0.990304	0.95	1733	714	singlet	0.10559	singlet	6.11316e-05	yes	G1b	1	0.22885	0.00268316	2.7338	0.0510478	yes	in_shared_space	7.97287	3.75138	4.79227	9.50081
GTTCCGTAGCCGTCGT-1	SNIP1_RH.KD.2h	SNIP1	0.919898	0.9	985	493	singlet	0.0844156	singlet	0.000455435	yes	G1a	0.633574	0.0497255	0.00482086	0.250919	0.0401689	yes	in_shared_space	4.20056	10.8558	-2.56352	5.63605
GTTCCGTCAAGTTCGT-1	SNIP1_RH.KD.2h	SNIP1	0.909282	0.9	1458	647	singlet	0.0585106	singlet	0.000158752	yes	G1a	0.596825	0.0411274	0.00759981	0.197344	0.0481664	yes	in_shared_space	3.89055	10.938	-3.26328	5.37269
GTTCCGTTCAGTGTTG-1	SNIP1_RH.KD.2h	SNIP1	0.957496	0.95	1935	696	singlet	0.060306	singlet	0.000413914	yes	M	1	0.724696	0.00447298	5.43533	0.0126925	yes	in_shared_space	-0.963443	3.77449	9.95307	4.23656
GTTCCGTTCCAGCACG-1	SNIP1_RH.KD.2h	SNIP1	0.97555	0.95	1028	533	singlet	0.0621572	singlet	0.000105154	yes	C	1	0.918101	0.00548641	5.82881	0.0125175	yes	in_shared_space	2.27446	9.78161	0.929017	4.52039
GTTCGCTCAGCTAACT-1	SNIP1_RH.KD.2h	SNIP1	0.902003	0.9	2722	1000	singlet	0.10559	singlet	0.0011317	yes	G1b	0.687415	0.170708	0.00491451	1.84744	0.0685899	yes	in_shared_space	10.566	5.15399	2.34277	10.5872
GTTCGCTGTACAGTAA-1	SNIP1_RH.KD.2h	SNIP1	0.921682	0.9	692	371	singlet	0.11284	singlet	0.000154528	yes	G1a	0.972254	0.0210322	0.0109749	0.0989461	0.0421166	yes	in_shared_space	5.66545	9.60059	0.319503	3.4022
GTTCGCTTCGCCTAGG-1	SNIP1_RH.KD.2h	SNIP1	0.971923	0.95	1278	604	singlet	0.139014	singlet	0.0134498	yes	G1a	0.919673	0.0842851	0.00399604	0.639506	0.0599341	yes	in_shared_space	4.64806	10.5168	-1.90782	6.23592
GTTCGCTTCTCCTGTG-1	SNIP1_RH.KD.2h	SNIP1	0.92418	0.9	1720	856	singlet	0.197674	singlet	0.00322375	yes	G1b	0.9635	0.206301	0.0119153	2.41454	0.182238	yes	singlet_not_in_scVI_embedding
GTTCTATAGGTGGCTA-1	SNIP1_RH.KD.2h	SNIP1	0.987845	0.95	1404	550	singlet	0.0292943	singlet	0.00106977	yes	S	0.702492	0.544358	0.00632408	4.92426	0.0190492	yes	in_shared_space	2.24158	0.272698	10.6256	5.78406
GTTCTATAGTGCCGAA-1	SNIP1_RH.KD.2h	SNIP1	0.987396	0.95	936	458	singlet	0.0927835	singlet	0.000143138	yes	G1a	1	0.0932782	0.00540406	0.77582	0.0815798	yes	in_shared_space	6.47194	7.99233	3.40253	5.6662
GTTCTATAGTGGCCTC-1	SNIP1_RH.KD.2h	SNIP1	0.981368	0.95	980	501	singlet	0.0793319	singlet	0.000133065	yes	G1a	0.955236	0.0843845	0.00355832	0.640442	0.05363	yes	in_shared_space	6.31611	9.75446	0.509907	5.5479
GTTCTATCAACGTATC-1	SNIP1_RH.KD.2h	SNIP1	0.933544	0.9	2346	842	singlet	0.0150754	singlet	0.00139422	yes	M	1	0.646424	0.00612109	5.20779	0.0169518	yes	in_shared_space	0.503643	2.26429	10.0961	5.33453
GTTCTATGTCTTCGAA-1	SNIP1_RH.KD.2h	SNIP1	0.90037	0.9	1426	661	singlet	0.0680729	singlet	0.00037292	yes	G1a	0.928977	0.0766752	0.00494457	0.533453	0.0702891	yes	in_shared_space	5.05301	10.5687	-1.25151	6.79124
GTTGAACAGTCGTCTA-1	SNIP1_RH.KD.2h	SNIP1	0.982919	0.95	2102	853	singlet	0.144172	singlet	0.0354792	yes	G1b	0.660708	0.147869	0.00809322	1.55086	0.106132	yes	in_shared_space	8.42274	4.78961	3.83426	9.29475
GTTGAACCACCCAACG-1	SNIP1_RH.KD.2h	SNIP1	0.974799	0.95	1224	567	singlet	0.15534	singlet	0.00192571	yes	G1a	0.953833	0.0414947	0.00429226	0.18446	0.0276888	yes	in_shared_space	3.47655	9.05196	-1.55103	4.90033
GTTGAACCATTACTCT-1	SNIP1_RH.KD.2h	SNIP1	0.948109	0.9	1188	601	singlet	0.12076	singlet	0.000698658	yes	G1b	0.651652	0.164497	0.00733517	1.77174	0.0967312	yes	in_shared_space	9.92704	4.86252	3.89317	10.2475
GTTGAACGTTTGATCG-1	SNIP1_RH.KD.2h	SNIP1	0.951567	0.95	2409	827	singlet	0.12076	singlet	0.00804964	yes	G1b	0.715879	0.171192	0.00385063	1.85013	0.0495317	yes	in_shared_space	10.3013	6.36706	1.49725	9.1619
GTTGAACTCTGTCGCT-1	SNIP1_RH.KD.2h	SNIP1	0.996031	0.95	1269	569	singlet	0.197674	singlet	0.00416054	yes	G1a	1	0.0753387	0.00219804	0.509598	0.0302077	yes	in_shared_space	4.17081	9.48925	-1.10097	5.01541
GTTGCGGAGTCACAGG-1	SNIP1_RH.KD.2h	SNIP1	0.951193	0.95	1383	623	singlet	0.0585106	singlet	9.09722e-05	yes	S	0.921844	0.327195	0.00595591	3.9926	0.0335054	yes	in_shared_space	6.25231	0.641685	8.11163	7.48467
GTTGCGGCAACCGTAT-1	SNIP1_RH.KD.2h	SNIP1	0.989115	0.95	1932	799	singlet	0.161398	singlet	0.00147439	yes	G1a	1	0.120136	0.00409474	1.18627	0.0587968	yes	in_shared_space	6.04754	9.71757	3.51759	9.45727
GTTGCGGCAACTTCTT-1	SNIP1_RH.KD.2h	SNIP1	0.993548	0.95	1622	754	singlet	0.167808	singlet	0.00155882	yes	C	0.685966	0.0406154	0.0187391	0.205712	0.149215	yes	singlet_not_in_scVI_embedding
GTTGCGGCACGTCTCT-1	SNIP1_RH.KD.2h	SNIP1	0.976886	0.95	669	416	singlet	0.0292943	singlet	3.57575e-05	yes	G1b	0.729233	0.199167	0.0220692	2.3187	0.233912	yes	in_shared_space	7.84172	4.36407	6.26963	7.76419
GTTGCGGCATCGCTGG-1	SNIP1_RH.KD.2h	SNIP1	0.944707	0.9	1519	641	singlet	0.0567686	singlet	0.000804272	yes	G1a	0.743973	0.0770743	0.00753549	0.550918	0.0912856	yes	in_shared_space	4.35142	9.95798	-1.23773	5.83621
GTTGCGGGTGTCTAAC-1	SNIP1_RH.KD.2h	SNIP1	0.909407	0.9	2973	1031	singlet	0.109137	singlet	0.0227329	yes	G1b	1	0.248497	0.00225717	3.11174	0.0430732	yes	in_shared_space	10.5291	3.97963	3.49057	10.3189
GTTGCGGTCAACGTGT-1	SNIP1_RH.KD.2h	SNIP1	0.924398	0.9	2243	815	doublet	0.483607	doublet	0.999762	no							no	doublet_removed
GTTGCGGTCAGCATTG-1	SNIP1_RH.KD.2h	SNIP1	0.933811	0.9	2245	759	singlet	0.0989273	singlet	0.0516229	yes	C	1	0.909531	0.00655884	5.80932	0.0149993	yes	in_shared_space	1.53388	8.97364	-3.0856	4.1894
GTTGCGGTCCGTATAG-1	SNIP1_RH.KD.2h	SNIP1	0.964906	0.95	2221	883	doublet	0.571429	doublet	0.998947	no							no	doublet_removed
GTTGCGGTCGAATGCT-1	SNIP1_RH.KD.2h	SNIP1	0.994769	0.95	1722	710	singlet	0.12076	singlet	0.00104783	yes	G1b	0.507036	0.137526	0.00585718	1.42138	0.0751542	yes	in_shared_space	7.81206	8.70528	0.868848	7.30836
GTTGCGGTCGTACACA-1	SNIP1_RH.KD.2h	SNIP1	0.97325	0.95	3133	1007	singlet	0.116711	singlet	0.144754	yes	G1a	0.9366	0.106105	0.0045321	0.971742	0.0689339	yes	in_shared_space	5.31046	10.424	-1.8855	7.36013
GTTGCGGTCTGGCCGA-1	SNIP1_RH.KD.2h	SNIP1	0.919177	0.9	780	436	singlet	0.10559	singlet	7.27205e-05	yes	G1a	0.987484	0.10872	0.0122289	0.990501	0.170262	yes	in_shared_space	4.037	6.6807	2.68217	5.93096
GTTGCTCAGGAGACCT-1	SNIP1_RH.KD.2h	SNIP1	0.957442	0.95	2310	905	doublet	0.693182	doublet	0.999768	no							no	doublet_removed
GTTGCTCAGGATCATA-1	SNIP1_RH.KD.2h	SNIP1	0.989463	0.95	1047	510	singlet	0.0957944	singlet	5.90599e-05	yes	G1b	0.895988	0.219202	0.00450221	2.57176	0.0751215	yes	in_shared_space	9.23329	3.43962	6.11542	8.0803
GTTGCTCCAGTGTACT-1	SNIP1_RH.KD.2h	SNIP1	0.904755	0.9	3701	1206	singlet	0.0927835	doublet	0.99205	no							no	doublet_removed
GTTGCTCGTGTATCCA-1	SNIP1_RH.KD.2h	SNIP1	0.963703	0.95	1721	669	singlet	0.0844156	singlet	0.0548809	yes	C	1	0.9192	0.00868611	5.83145	0.019944	yes	in_shared_space	2.4512	4.52305	-1.23595	3.98265
GTTGCTCTCTAACACG-1	SNIP1_RH.KD.2h	SNIP1	0.90646	0.9	1739	773	singlet	0.129445	singlet	0.00343263	yes	G1b	1	0.229165	0.00355488	2.74129	0.0666718	yes	in_shared_space	8.52502	4.10328	5.26296	8.30873
GTTGCTCTCTAAGCCA-1	SNIP1_RH.KD.2h	SNIP1	0.984895	0.95	1657	692	singlet	0.0844156	singlet	0.0188105	yes	C	1	0.968769	0.00671556	5.94308	0.0143962	yes	in_shared_space	3.76173	9.32182	-0.467451	4.04983
GTTGTAGAGGGCCTCT-1	SNIP1_RH.KD.2h	SNIP1	0.97124	0.95	2732	1057	singlet	0.0701754	singlet	0.183567	yes	S	1	0.395295	0.00718703	4.29839	0.0305187	yes	in_shared_space	4.15983	0.723727	9.13671	6.9167
GTTGTAGCAAGTTTGC-1	SNIP1_RH.KD.2h	SNIP1	0.977545	0.95	2414	937	singlet	0.11284	singlet	0.0291253	yes	G1a	0.540547	0.135111	0.00763486	1.38593	0.106385	yes	in_shared_space	4.57931	11.1223	-2.722	7.76323
GTTGTAGCACAATTCG-1	SNIP1_RH.KD.2h	SNIP1	0.996464	0.95	966	492	singlet	0.305785	singlet	0.0679291	yes	S	0.488971	0.506056	0.0337909	4.9616	0.165787	yes	in_shared_space	3.60843	3.93459	9.04956	6.51811
GTTGTAGCATGGTGGA-1	SNIP1_RH.KD.2h	SNIP1	0.985293	0.95	2936	910	singlet	0.0660377	singlet	0.0105602	yes	C	1	0.855623	0.00517604	5.69977	0.00866211	yes	in_shared_space	1.81378	8.93931	-3.2896	4.5688
GTTGTAGGTCAGTTTG-1	SNIP1_RH.KD.2h	SNIP1	0.973803	0.95	1174	549	singlet	0.161398	singlet	0.000248485	yes	G1a	1	0.0909322	0.00309581	0.740668	0.0470283	yes	in_shared_space	6.18154	8.5088	1.57045	5.64616
GTTGTAGGTCGAACAG-1	SNIP1_RH.KD.2h	SNIP1	0.988418	0.95	1787	702	singlet	0.0621572	singlet	3.50572e-05	yes	G1b	1	0.218423	0.00275403	2.54634	0.04911	yes	in_shared_space	9.96375	4.77414	4.48049	8.49915
GTTGTAGGTCTATGAC-1	SNIP1_RH.KD.2h	SNIP1	0.909157	0.9	1059	536	singlet	0.167808	singlet	0.00052029	yes	G1b	1	0.207568	0.00602697	2.38111	0.0953424	yes	in_shared_space	6.51217	4.96674	0.761041	6.38163
GTTGTAGTCCCATAAG-1	SNIP1_RH.KD.2h	SNIP1	0.965941	0.95	2065	829	singlet	0.0473136	singlet	0.0313018	yes	G1b	0.563861	0.292314	0.00653301	3.73497	0.0600604	yes	in_shared_space	6.60681	1.61233	8.07501	7.73571
GTTGTCCAGCAATTAG-1	SNIP1_RH.KD.2h	SNIP1	0.974451	0.95	2188	823	singlet	0.116711	singlet	0.0273979	yes	G1a	0.88736	0.11086	0.00607297	1.04445	0.091161	yes	in_shared_space	5.14872	10.5976	-1.45266	7.36669
GTTGTCCAGTCATGGG-1	SNIP1_RH.KD.2h	SNIP1	0.958207	0.95	1074	572	singlet	0.10559	singlet	0.0148627	yes	S	0.986656	0.364951	0.00573899	4.17169	0.0238915	yes	in_shared_space	4.66429	1.79347	9.18075	7.36338
GTTGTCCCAGCGTGAA-1	SNIP1_RH.KD.2h	SNIP1	0.919913	0.9	1206	609	singlet	0.12076	singlet	4.82722e-05	yes	G1b	0.726985	0.157073	0.0152365	1.66392	0.202796	yes	singlet_not_in_scVI_embedding
GTTGTCCCATCGCTCT-1	SNIP1_RH.KD.2h	SNIP1	0.952212	0.95	2033	763	singlet	0.0701754	singlet	0.0269073	yes	G1a	1	0.114555	0.00509828	1.10107	0.0749724	yes	in_shared_space	8.57939	6.89836	1.60106	7.98732
GTTGTCCGTTAGTTCG-1	SNIP1_RH.KD.2h	SNIP1	0.954344	0.95	1380	563	singlet	0.0502885	singlet	0.00172264	yes	M	1	0.747729	0.00252746	5.49945	0.00680075	yes	in_shared_space	-0.657116	6.12614	9.65492	4.09415
GTTGTCCGTTGTTTGG-1	SNIP1_RH.KD.2h	SNIP1	0.981015	0.95	1391	671	singlet	0.060306	singlet	0.000171586	yes	G1a	0.57994	0.0919092	0.0158272	0.783136	0.203774	yes	in_shared_space	5.8543	9.61535	-0.13286	4.02682
GTTGTCCTCATTGAGC-1	SNIP1_RH.KD.2h	SNIP1	0.992986	0.95	1490	584	singlet	0.197674	singlet	0.00983428	yes	G1a	0.880647	0.125069	0.0137082	1.24256	0.188152	yes	in_shared_space	6.33823	6.28957	5.09042	5.86134
GTTGTCCTCCTCAGAA-1	SNIP1_RH.KD.2h	SNIP1	0.985223	0.95	1414	591	singlet	0.0165054	singlet	0.00248196	yes	M	0.744237	0.573698	0.00577149	5.00732	0.0158767	yes	in_shared_space	2.29711	0.0923047	10.7284	5.76729
GTTGTCCTCCTCTAGC-1	SNIP1_RH.KD.2h	SNIP1	0.913805	0.9	1235	623	singlet	0.060306	singlet	0.00022208	yes	G1b	0.979397	0.240302	0.00234284	2.9539	0.0456767	yes	in_shared_space	8.13752	3.10556	6.44398	8.32818
GTTGTCCTCGAGAGAC-1	SNIP1_RH.KD.2h	SNIP1	0.929834	0.9	2688	980	singlet	0.129445	doublet	0.999305	no							no	doublet_removed
GTTGTGAAGGAGAATG-1	SNIP1_RH.KD.2h	SNIP1	0.995392	0.95	1561	699	singlet	0.181818	singlet	0.000440215	yes	S	0.514437	0.298573	0.00378163	3.80605	0.0310115	yes	in_shared_space	6.26483	0.187575	8.443	9.15282
GTTGTGACACGATAGG-1	SNIP1_RH.KD.2h	SNIP1	0.943775	0.9	1201	577	singlet	0.0585106	singlet	0.000112113	yes	G1a	0.829307	0.055391	0.00315574	0.289988	0.0277428	yes	in_shared_space	4.68297	10.4892	-1.74605	6.42448
GTTGTGACACGGATCC-1	SNIP1_RH.KD.2h	SNIP1	0.948673	0.9	1879	654	singlet	0.0818278	singlet	0.000129384	yes	G1b	0.713066	0.16286	0.00403655	1.74336	0.050914	yes	in_shared_space	11.1	5.93128	2.77692	9.41672
GTTGTGAGTAATGCGG-1	SNIP1_RH.KD.2h	SNIP1	0.97301	0.95	1933	748	singlet	0.0701754	singlet	0.000106521	yes	G1b	0.794898	0.246898	0.00203358	3.08107	0.0389784	yes	in_shared_space	10.085	3.81419	5.73788	8.58444
GTTGTGAGTCAGACGA-1	SNIP1_RH.KD.2h	SNIP1	0.937304	0.9	1316	614	singlet	0.0723489	singlet	0.000170281	yes	C	0.598627	0.0461809	0.0036969	0.217426	0.0235809	yes	in_shared_space	4.50294	11.2098	-2.68288	7.1371
GTTGTGAGTCATGCAT-1	SNIP1_RH.KD.2h	SNIP1	0.985466	0.95	4134	1262	singlet	0.24826	doublet	0.999452	no							no	doublet_removed
GTTGTGATCCAGCTCT-1	SNIP1_RH.KD.2h	SNIP1	0.993657	0.95	1845	817	singlet	0.0898876	singlet	0.00112603	yes	S	0.529439	0.277438	0.00444136	3.57485	0.0556729	yes	in_shared_space	7.7156	1.43316	6.82707	10.0769
GTTTACTAGCGTGCCT-1	SNIP1_RH.KD.2h	SNIP1	0.929431	0.9	1686	691	doublet	0.693182	doublet	0.995333	no							no	doublet_removed
GTTTACTAGTAGCATA-1	SNIP1_RH.KD.2h	SNIP1	0.952941	0.95	2093	810	singlet	0.0621572	singlet	0.000122437	yes	G1b	1	0.237964	0.00345134	2.908	0.0664993	yes	in_shared_space	9.54	3.26337	5.97017	9.08979
GTTTACTAGTATGAGT-1	SNIP1_RH.KD.2h	SNIP1	0.926505	0.9	1616	662	singlet	0.0818278	singlet	0.000429665	yes	G1a	0.974864	0.114328	0.00763149	1.09234	0.112352	yes	in_shared_space	5.64333	5.83692	5.78577	5.92978
GTTTACTCAACTTGCA-1	SNIP1_RH.KD.2h	SNIP1	0.926789	0.9	1450	660	singlet	0.0585106	singlet	5.27127e-05	yes	C	0.813558	0.0281429	0.00755209	0.114961	0.0402918	yes	in_shared_space	4.56531	10.919	-2.47374	7.29502
GTTTACTGTATTCCGA-1	SNIP1_RH.KD.2h	SNIP1	0.95594	0.95	1457	649	singlet	0.189493	singlet	0.00256743	yes	G1a	0.938931	0.0570096	0.00410043	0.316937	0.0385512	yes	in_shared_space	1.057	6.93317	-1.10342	3.9569
GTTTACTTCCATCACC-1	SNIP1_RH.KD.2h	SNIP1	0.923278	0.9	1363	632	singlet	0.0844156	singlet	0.000105285	yes	C	0.649821	0.0450124	0.00819998	0.214351	0.0479842	yes	in_shared_space	4.96264	9.87737	-0.20433	5.71868
GTTTACTTCCCTGTTG-1	SNIP1_RH.KD.2h	SNIP1	0.900111	0.9	2725	1017	singlet	0.167808	singlet	0.110136	yes	G1b	1	0.230674	0.00495499	2.77452	0.0891303	yes	in_shared_space	9.98742	4.5584	3.41882	10.061
GTTTGGAAGCGTGCTC-1	SNIP1_RH.KD.2h	SNIP1	0.96252	0.95	3064	903	singlet	0.0989273	singlet	0.0363746	yes	C	1	0.915743	0.00576319	5.82344	0.0130841	yes	in_shared_space	2.9817	10.6981	-1.60871	4.44785
GTTTGGACAACTGAAA-1	SNIP1_RH.KD.2h	SNIP1	0.932527	0.9	849	411	singlet	0.0640668	singlet	0.000435942	yes	C	0.605043	0.0059575	0.00672081	0.020208	0.0145107	yes	in_shared_space	3.77984	9.74911	-0.403348	3.58573
GTTTGGACAAGCAGGT-1	SNIP1_RH.KD.2h	SNIP1	0.946273	0.9	2005	828	singlet	0.0818278	singlet	0.0281082	yes	G1a	0.78717	0.0647279	0.00611261	0.407816	0.0694507	yes	in_shared_space	4.37513	10.9757	-2.45124	6.72597
GTTTGGACATGGGATG-1	SNIP1_RH.KD.2h	SNIP1	0.95579	0.95	1882	763	doublet	0.389831	singlet	0.133512	no							no	doublet_removed
GTTTGGACATGTGACT-1	SNIP1_RH.KD.2h	SNIP1	0.970827	0.95	1591	695	singlet	0.0660377	singlet	0.000214762	yes	G1b	0.734731	0.2439	0.00300945	3.01997	0.0555729	yes	in_shared_space	7.34232	3.31872	6.32252	7.59935
GTTTGGAGTCCTCAGG-1	SNIP1_RH.KD.2h	SNIP1	0.936617	0.9	1283	605	singlet	0.0254777	singlet	0.000109084	yes	G1a	0.982144	0.0962538	0.00937569	0.82076	0.13442	yes	in_shared_space	4.39242	7.83384	2.00953	5.3813
GTTTGGATCATTGGTG-1	SNIP1_RH.KD.2h	SNIP1	0.912991	0.9	1442	577	singlet	0.021148	singlet	0.0019259	yes	M	0.975227	0.591599	0.00456739	5.05647	0.0125391	yes	in_shared_space	0.679187	2.08279	10.4116	4.77859
GTTTGGATCCCGTGAG-1	SNIP1_RH.KD.2h	SNIP1	0.978623	0.95	1932	787	singlet	0.060306	singlet	0.000190701	yes	G1b	0.969016	0.24965	0.0028365	3.13001	0.0526983	yes	in_shared_space	9.12227	2.1656	6.67109	9.15962
GTTTGGATCGACCTAA-1	SNIP1_RH.KD.2h	SNIP1	0.904955	0.9	1903	878	singlet	0.343465	singlet	0.00294025	yes	C	1	0.901105	0.016365	5.80668	0.0377087	yes	singlet_not_in_scVI_embedding
TAACACGAGACTCAAA-1	SNIP1_RH.KD.2h	SNIP1	0.929716	0.9	1164	542	singlet	0.10219	singlet	0.000107387	yes	M	1	0.726865	0.00513405	5.44149	0.0147174	yes	in_shared_space	-1.10243	4.64853	9.82094	4.11156
TAACACGAGAGACAAG-1	SNIP1_RH.KD.2h	SNIP1	0.990277	0.95	2201	811	singlet	0.0640668	singlet	0.00078826	yes	S	0.906111	0.331204	0.00658849	4.01643	0.0342893	yes	in_shared_space	5.3467	-0.654862	9.73388	8.32058
TAACACGCACGAGGTA-1	SNIP1_RH.KD.2h	SNIP1	0.979781	0.95	1529	705	singlet	0.0844156	singlet	0.00246406	yes	C	0.687145	0.015395	0.0191352	0.0750627	0.0914689	yes	in_shared_space	3.84007	8.83907	-0.243431	4.02952
TAACACGCAGAATCGG-1	SNIP1_RH.KD.2h	SNIP1	0.928165	0.9	1441	641	singlet	0.0660377	singlet	0.000103423	yes	C	1	0.879898	0.0047178	5.7443	0.00955072	yes	in_shared_space	1.04008	7.78545	-1.48107	3.13673
TAACACGCAGGAATAT-1	SNIP1_RH.KD.2h	SNIP1	0.973525	0.95	1581	656	singlet	0.134111	singlet	0.0013898	yes	C	0.961044	0.84838	0.0109554	5.695	0.0192931	yes	in_shared_space	1.18145	7.35797	-0.425305	3.92106
TAACACGCATGAAGGC-1	SNIP1_RH.KD.2h	SNIP1	0.971938	0.95	1526	647	singlet	0.24826	singlet	0.000593074	yes	G1a	0.971742	0.105739	0.00442713	0.969554	0.068983	yes	in_shared_space	5.89812	9.53541	0.0487692	5.60855
TAACACGGTAGAGTTA-1	SNIP1_RH.KD.2h	SNIP1	0.970063	0.95	1706	719	singlet	0.305785	singlet	0.231945	yes	G1b	0.719864	0.268089	0.0036366	3.44733	0.0563485	yes	in_shared_space	5.78719	4.39597	2.84884	7.34325
TAACACGGTCTACGAT-1	SNIP1_RH.KD.2h	SNIP1	0.9181	0.9	1873	874	singlet	0.206413	doublet	0.808423	no							no	doublet_removed
TAACACGTCATCGGGC-1	SNIP1_RH.KD.2h	SNIP1	0.957626	0.95	2187	845	singlet	0.181818	doublet	0.939583	no							no	doublet_removed
TAACACGTCGCCTATC-1	SNIP1_RH.KD.2h	SNIP1	0.947815	0.9	1876	749	doublet	0.417266	doublet	0.997978	no							no	doublet_removed
TAACACGTCGTGCACG-1	SNIP1_RH.KD.2h	SNIP1	0.977026	0.95	956	466	singlet	0.134111	singlet	0.00416174	yes	G1a	0.652801	0.0786222	0.00398481	0.558282	0.0543643	yes	in_shared_space	2.31823	9.22368	-2.49439	3.87684
TAACACGTCTTACTGT-1	SNIP1_RH.KD.2h	SNIP1	0.988279	0.95	2429	841	singlet	0.15534	singlet	0.00299613	yes	G1b	0.554863	0.161512	0.00379772	1.72638	0.0480874	yes	in_shared_space	10.8222	5.48294	2.11148	9.89625
TAACCAGGTGAGGATC-1	SNIP1_RH.KD.2h	SNIP1	0.939359	0.9	790	414	singlet	0.0187573	singlet	0.000136319	yes	G1a	0.944779	0.0815871	0.00684489	0.63684	0.0796414	yes	in_shared_space	6.05115	8.70302	3.25089	5.44934
TAACGACAGCATTGAA-1	SNIP1_RH.KD.2h	SNIP1	0.995857	0.95	1695	632	singlet	0.0927835	singlet	0.104016	yes	G1a	0.57231	0.156067	0.00552951	1.65828	0.0698458	yes	in_shared_space	9.55089	6.71163	3.22132	7.48
TAACGACAGGCTCACC-1	SNIP1_RH.KD.2h	SNIP1	0.937468	0.9	1458	611	singlet	0.161398	singlet	0.00804006	yes	G1a	0.816274	0.115813	0.00408038	1.12134	0.0596502	yes	in_shared_space	8.13095	6.74735	2.10042	7.21171
TAACGACCAAATGGTA-1	SNIP1_RH.KD.2h	SNIP1	0.963866	0.95	1410	650	singlet	0.0660377	singlet	0.00101755	yes	G1b	1	0.255639	0.00393425	3.23722	0.0695761	yes	in_shared_space	7.77837	1.9687	7.31317	7.88614
TAACGACCAAGACTGG-1	SNIP1_RH.KD.2h	SNIP1	0.962277	0.95	2430	950	singlet	0.0927835	singlet	0.000645509	yes	S	0.560131	0.292178	0.00240093	3.75401	0.0228627	yes	in_shared_space	6.27233	-0.206868	9.36113	9.23251
TAACGACCAAGTAGTA-1	SNIP1_RH.KD.2h	SNIP1	0.980696	0.95	1078	522	singlet	0.0323915	singlet	6.32199e-05	yes	G1a	0.950024	0.0483579	0.00679188	0.242028	0.0641637	yes	in_shared_space	4.55162	9.74881	0.0874546	5.35445
TAACGACGTCCGACGT-1	SNIP1_RH.KD.2h	SNIP1	0.943268	0.9	2463	946	singlet	0.0534351	singlet	0.00829991	yes	S	1	0.430322	0.00382271	4.45326	0.0176647	yes	in_shared_space	4.54604	-0.868579	10.7362	8.41501
TAACGACGTTGGCCTG-1	SNIP1_RH.KD.2h	SNIP1	0.999139	0.95	1561	686	singlet	0.0745968	singlet	0.0009553	yes	G1b	1	0.218896	0.00256787	2.55488	0.0449317	yes	in_shared_space	9.68757	4.14078	5.54797	8.90109
TAACTTCAGGGTTTCT-1	SNIP1_RH.KD.2h	SNIP1	0.948168	0.9	1785	769	singlet	0.0957944	singlet	3.12783e-05	yes	G1b	0.920398	0.239818	0.0043198	2.94285	0.0824409	yes	in_shared_space	9.44535	3.86983	4.84023	9.40125
TAACTTCAGTCACTCA-1	SNIP1_RH.KD.2h	SNIP1	0.917381	0.9	3295	1066	singlet	0.274559	doublet	0.999988	no							no	doublet_removed
TAACTTCCACATAGCT-1	SNIP1_RH.KD.2h	SNIP1	0.954227	0.95	2008	862	singlet	0.0431433	singlet	0.0165772	yes	G1a	0.673037	0.0515099	0.00981885	0.304306	0.10842	yes	in_shared_space	4.14413	11.3788	-3.45463	7.16587
TAACTTCCACCTCAGG-1	SNIP1_RH.KD.2h	SNIP1	0.956567	0.95	1677	666	singlet	0.0458861	singlet	0.00662495	yes	S	1	0.416731	0.00690122	4.39243	0.0302643	yes	in_shared_space	3.15846	0.970341	9.43773	6.10397
TAACTTCGTTGCTCAA-1	SNIP1_RH.KD.2h	SNIP1	0.904746	0.9	1673	760	singlet	0.0745968	singlet	0.0039015	yes	C	0.971932	0.96006	0.00620971	5.92497	0.0140164	yes	in_shared_space	3.78286	11.3624	-3.83987	6.42725
TAACTTCTCACTCGAA-1	SNIP1_RH.KD.2h	SNIP1	0.971193	0.95	2511	904	singlet	0.0989273	singlet	0.0122538	yes	G1b	1	0.234893	0.00466262	2.85122	0.0888951	yes	in_shared_space	10.1968	4.10767	3.55439	10.2061
TAACTTCTCCAGCTCT-1	SNIP1_RH.KD.2h	SNIP1	0.929465	0.9	1380	699	singlet	0.125	singlet	0.000386447	yes	G1b	1	0.228617	0.00361846	2.73222	0.0665829	yes	in_shared_space	7.9426	3.8882	5.31513	8.9451
TAAGCACAGGTCCCGT-1	SNIP1_RH.KD.2h	SNIP1	0.966585	0.95	1157	595	singlet	0.26087	singlet	0.00142605	yes	G1a	0.59341	0.129829	0.0100074	1.30133	0.13828	yes	in_shared_space	8.41915	5.64908	4.57411	7.19614
TAAGCACAGGTTCCGC-1	SNIP1_RH.KD.2h	SNIP1	0.995271	0.95	4323	1179	singlet	0.215768	doublet	0.995801	no							no	doublet_removed
TAAGCACCAAAGGTTA-1	SNIP1_RH.KD.2h	SNIP1	0.966388	0.95	2554	909	singlet	0.149606	singlet	0.00202106	yes	G1b	1	0.221522	0.0108807	2.61685	0.194987	yes	in_shared_space	9.62205	5.75244	1.63495	9.19364
TAAGCACCAACTTGGT-1	SNIP1_RH.KD.2h	SNIP1	0.908436	0.9	2577	884	singlet	0.149606	singlet	0.0192419	yes	G1a	0.616588	0.146501	0.00705435	1.53796	0.0936507	yes	in_shared_space	9.30218	7.18162	0.832037	8.09412
TAAGCACCAATCAGCT-1	SNIP1_RH.KD.2h	SNIP1	0.976083	0.95	1357	587	singlet	0.10559	singlet	0.0211775	yes	G1a	0.902008	0.047781	0.00455752	0.233499	0.0329488	yes	in_shared_space	5.17587	11.4569	-0.99208	5.29724
TAAGCACCACCGTCTT-1	SNIP1_RH.KD.2h	SNIP1	0.930012	0.9	1486	701	singlet	0.0701754	singlet	0.00176522	yes	G1a	0.516384	0.0700726	0.00607269	0.460225	0.0689406	yes	in_shared_space	4.65786	11.0959	-2.09688	7.21709
TAAGCACGTGAATTGA-1	SNIP1_RH.KD.2h	SNIP1	0.984013	0.95	2194	846	singlet	0.24826	doublet	0.998549	no							no	doublet_removed
TAAGCCAAGCCTTTCC-1	SNIP1_RH.KD.2h	SNIP1	0.945673	0.9	1935	813	singlet	0.0927835	singlet	0.000126469	yes	G1b	0.980623	0.248519	0.00226892	3.11124	0.0428229	yes	in_shared_space	9.6003	3.26379	5.80564	9.57329
TAAGCCACAAGATTGA-1	SNIP1_RH.KD.2h	SNIP1	0.946189	0.9	1446	741	singlet	0.0957944	singlet	0.000206072	yes	G1b	0.68069	0.258819	0.00386496	3.29574	0.0668871	yes	in_shared_space	7.47262	1.38458	6.34145	10.0086
TAAGCCACACATTCGA-1	SNIP1_RH.KD.2h	SNIP1	0.969215	0.95	1776	681	singlet	0.10219	singlet	0.0153204	yes	C	1	0.918085	0.00773214	5.82876	0.0176151	yes	in_shared_space	3.22335	10.5272	-3.50951	5.07253
TAAGCCACATGAGGGT-1	SNIP1_RH.KD.2h	SNIP1	0.975469	0.95	1619	642	singlet	0.129445	singlet	0.0200419	yes	G1b	0.976844	0.223295	0.00448545	2.63457	0.0824625	yes	in_shared_space	6.06819	4.87125	5.05165	6.47088
TAAGCCAGTGTGACCC-1	SNIP1_RH.KD.2h	SNIP1	0.977555	0.95	1192	571	singlet	0.149606	singlet	0.00172843	yes	G1b	0.890176	0.158887	0.00522916	1.69292	0.0662792	yes	in_shared_space	6.49025	5.92701	4.62028	6.34738
TAAGCCATCTGCAGCG-1	SNIP1_RH.KD.2h	SNIP1	0.972306	0.95	1481	675	singlet	0.167808	singlet	9.98767e-05	yes	G1b	0.691048	0.171491	0.00343009	1.85374	0.0441593	yes	in_shared_space	8.54948	4.9067	3.99081	9.08227
TAAGCCATCTGTTGGA-1	SNIP1_RH.KD.2h	SNIP1	0.982267	0.95	2034	760	singlet	0.0660377	singlet	0.000436228	yes	M	1	0.627841	0.00514185	5.15693	0.0143133	yes	in_shared_space	0.127255	2.70694	10.2818	4.75099
TAAGCGTAGATACCAA-1	SNIP1_RH.KD.2h	SNIP1	0.987657	0.95	1244	520	singlet	0.0418251	singlet	0.000228643	yes	C	0.899276	0.98989	0.0069063	5.98725	0.0152042	yes	in_shared_space	3.65851	10.3738	-2.66168	4.98861
TAAGCGTAGTTTCGAC-1	SNIP1_RH.KD.2h	SNIP1	0.954034	0.95	2275	844	doublet	0.417266	doublet	0.999186	no							no	doublet_removed
TAAGCGTCACTGGACC-1	SNIP1_RH.KD.2h	SNIP1	0.92513	0.9	888	495	singlet	0.0957944	singlet	9.96926e-05	yes	G1a	1	0.0832367	0.0069602	0.638549	0.092114	yes	in_shared_space	5.32604	8.36616	1.9709	5.56433
TAAGCGTTCTGAACGT-1	SNIP1_RH.KD.2h	SNIP1	0.999441	0.95	1869	707	singlet	0.236607	singlet	0.320048	yes	G1a	0.976681	0.125519	0.00567652	1.26047	0.0777811	yes	in_shared_space	6.81791	6.56013	4.15546	6.23205
TAAGCGTTCTGGGCGT-1	SNIP1_RH.KD.2h	SNIP1	0.973508	0.95	722	337	singlet	0.0621572	singlet	0.000119759	yes	M	0.768149	0.763148	0.00920626	5.53254	0.02041	yes	in_shared_space	-0.497497	6.08009	8.33181	4.21308
TAAGTCGAGAGCCCAA-1	SNIP1_RH.KD.2h	SNIP1	0.993254	0.95	1878	727	singlet	0.0701754	singlet	0.000571254	yes	G1b	1	0.221568	0.00295554	2.60084	0.0530544	yes	in_shared_space	9.95153	5.00018	3.76887	8.75461
TAAGTCGAGAGTACCG-1	SNIP1_RH.KD.2h	SNIP1	0.912474	0.9	764	417	singlet	0.0818278	singlet	0.000261089	yes	C	0.603296	0.0331379	0.0114232	0.160061	0.0812429	yes	in_shared_space	7.89462	10.229	0.754512	3.14873
TAAGTCGAGTTACGAA-1	SNIP1_RH.KD.2h	SNIP1	0.997394	0.95	1570	676	singlet	0.215768	singlet	0.0144264	yes	G1a	1	0.121206	0.00403742	1.19911	0.0569985	yes	in_shared_space	6.79833	7.47948	3.35906	5.90631
TAAGTCGCAATAGAGT-1	SNIP1_RH.KD.2h	SNIP1	0.93103	0.9	1340	624	singlet	0.0871003	singlet	0.000131879	yes	G1a	0.925696	0.123266	0.00525889	1.22498	0.0762832	yes	in_shared_space	7.76073	5.30506	4.03803	7.86707
TAAGTCGCAATGAGCG-1	SNIP1_RH.KD.2h	SNIP1	0.914629	0.9	1832	788	singlet	0.305785	doublet	0.949828	no							no	doublet_removed
TAAGTCGCATTCGATG-1	SNIP1_RH.KD.2h	SNIP1	0.996215	0.95	3195	1026	singlet	0.060306	singlet	0.0674416	yes	G1b	1	0.234318	0.00360632	2.83831	0.0688702	yes	in_shared_space	10.7848	3.97064	4.78273	10.1289
TAAGTCGTCTCTGACC-1	SNIP1_RH.KD.2h	SNIP1	0.978638	0.95	1901	817	singlet	0.181818	singlet	0.00256956	yes	G1a	0.911045	0.106487	0.00433735	0.977538	0.0652497	yes	in_shared_space	6.81421	5.67783	2.13338	6.83937
TAATCTCAGTCGCCAC-1	SNIP1_RH.KD.2h	SNIP1	0.937218	0.9	1780	819	singlet	0.0228254	singlet	0.00112154	yes	S	0.521158	0.303596	0.00483664	3.84907	0.0314929	yes	in_shared_space	6.15971	0.0791485	9.31479	8.6699
TAATCTCCAAGCGATG-1	SNIP1_RH.KD.2h	SNIP1	0.948914	0.9	2254	736	singlet	0.0313351	singlet	0.000939715	yes	M	0.662604	0.559982	0.00641788	4.96915	0.0178983	yes	in_shared_space	0.940796	1.22582	9.88433	5.67947
TAATCTCCACATGGTT-1	SNIP1_RH.KD.2h	SNIP1	0.984873	0.95	1421	707	singlet	0.189493	singlet	0.000834889	yes	G1a	0.912727	0.0857377	0.00832255	0.666803	0.106555	yes	in_shared_space	4.67123	10.4751	-2.05673	7.22141
TAATTCCCAACCGTGC-1	SNIP1_RH.KD.2h	SNIP1	0.996158	0.95	1159	591	singlet	0.0357143	singlet	9.23659e-05	yes	G1a	1	0.0613007	0.00840941	0.377779	0.097078	yes	in_shared_space	4.32981	8.37198	1.76501	5.28313
TAATTCCCACCCTAGG-1	SNIP1_RH.KD.2h	SNIP1	0.987597	0.95	1974	804	singlet	0.0660377	singlet	0.000169053	yes	S	0.691588	0.303991	0.00435757	3.84341	0.0348343	yes	in_shared_space	5.9577	0.134198	9.46603	8.20874
TAATTCCCACCGTCGA-1	SNIP1_RH.KD.2h	SNIP1	0.941451	0.9	1254	597	singlet	0.206413	singlet	0.000166517	yes	G1a	0.733792	0.137334	0.00334735	1.42022	0.0428346	yes	in_shared_space	9.4026	6.59958	3.88663	7.89266
TAATTCCCAGGCTACC-1	SNIP1_RH.KD.2h	SNIP1	0.936247	0.9	648	413	singlet	0.125	singlet	0.00225774	yes	G1b	0.73336	0.169806	0.00798542	1.8377	0.104404	yes	in_shared_space	7.55161	4.80062	5.19519	6.38683
TAATTCCCATGTTTGG-1	SNIP1_RH.KD.2h	SNIP1	0.967498	0.95	2368	807	singlet	0.0898876	doublet	0.998239	no							no	doublet_removed
TAATTCCGTACTCGAT-1	SNIP1_RH.KD.2h	SNIP1	0.937232	0.9	2774	889	singlet	0.060306	singlet	0.0114384	yes	C	1	0.910774	0.00828093	5.81187	0.0189848	yes	in_shared_space	1.6943	9.12302	-3.2224	4.32437
TAATTCCGTCGCTTAA-1	SNIP1_RH.KD.2h	SNIP1	0.930592	0.9	2548	1066	singlet	0.0431433	singlet	0.0140382	yes	S	0.992708	0.407247	0.00671296	4.34882	0.0288494	yes	in_shared_space	4.67228	0.650481	9.31534	7.87423
TAATTCCTCATACAGC-1	SNIP1_RH.KD.2h	SNIP1	0.971303	0.95	1135	549	singlet	0.197674	singlet	2.62678e-05	yes	G1a	0.894247	0.110331	0.0042974	1.04245	0.0666442	yes	in_shared_space	5.6117	9.90796	-1.31588	7.2943
TAATTCCTCATTGCTT-1	SNIP1_RH.KD.2h	SNIP1	0.900034	0.9	2906	1044	doublet	0.571429	doublet	0.999966	no							no	doublet_removed
TACAACGAGCTTTCTT-1	SNIP1_RH.KD.2h	SNIP1	0.977863	0.95	1069	535	singlet	0.0368764	singlet	2.28579e-05	yes	C	1	0.912332	0.006823	5.81571	0.0155815	yes	in_shared_space	2.22383	7.5606	-0.273818	4.59185
TACAACGCAGAGTCAG-1	SNIP1_RH.KD.2h	SNIP1	0.981291	0.95	2648	946	singlet	0.174603	doublet	0.998796	no							no	doublet_removed
TACAACGCAGTCTTCC-1	SNIP1_RH.KD.2h	SNIP1	0.941843	0.9	1973	827	singlet	0.0640668	singlet	0.00286711	yes	S	0.518633	0.293346	0.00519164	3.74498	0.0448551	yes	in_shared_space	6.36407	0.835251	7.73133	7.59885
TACAACGCATCAACCA-1	SNIP1_RH.KD.2h	SNIP1	0.984138	0.95	1099	552	singlet	0.10219	singlet	0.000142423	yes	G1b	0.517265	0.154385	0.00645601	1.63648	0.081833	yes	in_shared_space	7.09499	5.47086	3.59222	7.27647
TACAACGCATCACAGT-1	SNIP1_RH.KD.2h	SNIP1	0.924494	0.9	1541	727	singlet	0.11284	singlet	0.0010016	yes	G1a	0.650445	0.0552609	0.00543423	0.304773	0.0473814	yes	in_shared_space	3.28372	8.74219	-0.709429	4.25051
TACAACGGTAACAAGT-1	SNIP1_RH.KD.2h	SNIP1	0.948591	0.9	1410	624	singlet	0.0405405	singlet	1.41262e-05	yes	G1b	1	0.221261	0.00330242	2.59832	0.0558674	yes	in_shared_space	10.8748	3.9626	5.11582	10.097
TACAACGGTAGCACAG-1	SNIP1_RH.KD.2h	SNIP1	0.978708	0.95	3289	964	singlet	0.0203349	singlet	0.00256538	yes	M	1	0.64414	0.00574616	5.20166	0.0157042	yes	in_shared_space	-0.0142831	2.38973	10.4673	5.02702
TACAACGGTCCGGTCA-1	SNIP1_RH.KD.2h	SNIP1	0.95832	0.95	3288	1137	singlet	0.144172	singlet	0.171071	yes	S	1	0.465621	0.00634011	4.618	0.0296044	yes	in_shared_space	3.64862	-0.543973	10.5252	7.45836
TACAACGTCGAACTCA-1	SNIP1_RH.KD.2h	SNIP1	0.925264	0.9	1264	585	singlet	0.0357143	singlet	1.24622e-05	yes	G1a	1	0.0687361	0.00669086	0.434042	0.0727037	yes	in_shared_space	5.78886	8.25685	2.42555	5.92176
TACACCCAGCGAGTAC-1	SNIP1_RH.KD.2h	SNIP1	0.9238	0.9	1785	694	doublet	0.524229	doublet	0.998815	no							no	doublet_removed
TACACCCAGTTCCGGC-1	SNIP1_RH.KD.2h	SNIP1	0.991885	0.95	823	444	singlet	0.109137	singlet	9.01899e-05	yes	G1a	0.597618	0.975598	0.0108614	5.9591	0.0243893	yes	in_shared_space	3.51645	9.58336	-0.378235	3.24169
TACACCCGTAGTGCGA-1	SNIP1_RH.KD.2h	SNIP1	0.978055	0.95	1121	536	singlet	0.206413	singlet	0.00140083	yes	G1a	0.751745	0.151568	0.00961561	1.60374	0.12525	yes	in_shared_space	7.47095	5.33312	2.6378	7.61973
TACACCCGTCACCACG-1	SNIP1_RH.KD.2h	SNIP1	0.970369	0.95	3973	1362	doublet	0.626943	doublet	0.999961	no							no	doublet_removed
TACACCCGTGACACAG-1	SNIP1_RH.KD.2h	SNIP1	0.923474	0.9	1934	747	singlet	0.134111	singlet	0.0176447	yes	S	1	0.343633	0.00385423	4.07883	0.0181597	yes	in_shared_space	4.17724	-0.0314549	9.67075	6.8535
TACACCCGTGAGGAAA-1	SNIP1_RH.KD.2h	SNIP1	0.990129	0.95	2026	768	singlet	0.0660377	singlet	0.000337336	yes	G1b	0.906987	0.266344	0.00460869	3.41323	0.0697958	yes	in_shared_space	8.21324	1.16264	7.86677	8.95118
TACACCCTCTGCGTCT-1	SNIP1_RH.KD.2h	SNIP1	0.942767	0.9	1194	518	singlet	0.0898876	singlet	0.000424451	yes	G1a	0.95687	0.0817437	0.002849	0.603026	0.0403635	yes	in_shared_space	6.19527	10.8498	-0.262713	4.83506
TACACCCTCTGTACAG-1	SNIP1_RH.KD.2h	SNIP1	0.992016	0.95	640	371	singlet	0.0957944	singlet	2.51455e-05	yes	G1b	0.815104	0.22809	0.0371166	2.68228	0.458197	no	singlet_not_in_scVI_embedding
TACAGGTCAAAGAACT-1	SNIP1_RH.KD.2h	SNIP1	0.928591	0.9	1159	557	singlet	0.0927835	singlet	0.000447785	yes	G1a	0.571271	0.0654721	0.00697159	0.431134	0.0904968	yes	in_shared_space	4.48457	11.3319	-2.82917	7.06989
TACAGGTCAGGCACAA-1	SNIP1_RH.KD.2h	SNIP1	0.982945	0.95	2518	1069	singlet	0.0405405	singlet	0.00606061	yes	G1b	0.666299	0.284319	0.00277566	3.66844	0.0333132	yes	in_shared_space	6.60997	0.554773	8.89828	8.99058
TACAGGTCATGGACAG-1	SNIP1_RH.KD.2h	SNIP1	0.994259	0.95	865	430	singlet	0.0989273	singlet	0.00346976	yes	S	0.837538	0.37537	0.0493219	4.04917	0.444127	no	singlet_not_in_scVI_embedding
TACAGGTGTCCGTTTC-1	SNIP1_RH.KD.2h	SNIP1	0.953683	0.95	1935	772	singlet	0.134111	singlet	0.00102321	yes	G1b	0.976267	0.19952	0.00408744	2.24742	0.0611932	yes	in_shared_space	10.003	5.59128	2.88986	8.80152
TACATTCAGCAATTCC-1	SNIP1_RH.KD.2h	SNIP1	0.928999	0.9	3295	953	singlet	0.0458861	singlet	0.000459869	yes	C	1	0.883998	0.0059045	5.75411	0.0119232	yes	in_shared_space	3.68214	11.6513	-3.86413	5.7806
TACATTCAGCCGAACA-1	SNIP1_RH.KD.2h	SNIP1	0.945699	0.9	2167	821	singlet	0.030303	singlet	0.0346208	yes	S	1	0.384915	0.00445343	4.2535	0.0186477	yes	in_shared_space	5.15102	0.491652	8.57141	6.87655
TACATTCGTCATACCA-1	SNIP1_RH.KD.2h	SNIP1	0.903257	0.9	1392	675	singlet	0.197674	singlet	0.0310907	yes	G1b	0.557817	0.163756	0.00763855	1.76081	0.0998129	yes	in_shared_space	6.048	5.77138	2.27208	8.5168
TACATTCGTGGTTTAC-1	SNIP1_RH.KD.2h	SNIP1	0.967101	0.95	1708	723	singlet	0.0254777	singlet	0.000395791	yes	M	0.75546	0.555241	0.00518198	4.95613	0.0144512	yes	in_shared_space	1.95982	1.33593	9.80081	5.67109
TACATTCGTTGCGGCT-1	SNIP1_RH.KD.2h	SNIP1	0.972623	0.95	2398	922	doublet	0.571429	singlet	0.0278586	no							no	doublet_removed
TACCCACAGGGCTAAC-1	SNIP1_RH.KD.2h	SNIP1	0.966645	0.95	1263	578	singlet	0.0723489	singlet	8.60106e-05	yes	G1a	0.744597	0.14725	0.00427163	1.54484	0.0547728	yes	in_shared_space	7.13512	5.77606	3.29445	7.63439
TACCCACGTACAGTAA-1	SNIP1_RH.KD.2h	SNIP1	0.986327	0.95	3017	948	singlet	0.0844156	singlet	0.00420401	yes	M	1	0.669385	0.00531443	5.27045	0.0150178	yes	in_shared_space	-0.375214	2.79639	10.751	4.70046
TACCCACGTACTCCCT-1	SNIP1_RH.KD.2h	SNIP1	0.940843	0.9	2776	989	singlet	0.0701754	singlet	0.041302	yes	G1b	1	0.260211	0.00187326	3.32568	0.0320203	yes	in_shared_space	9.3578	1.99642	7.01469	9.37154
TACCCACGTTTGGCTA-1	SNIP1_RH.KD.2h	SNIP1	0.992861	0.95	1324	603	singlet	0.12076	singlet	0.000209909	yes	C	1	0.914154	0.0105085	5.82003	0.0240357	yes	in_shared_space	1.17265	7.55365	-1.72013	3.24955
TACCCACTCAAGTCGT-1	SNIP1_RH.KD.2h	SNIP1	0.930616	0.9	1622	633	singlet	0.0769231	singlet	0.000150236	yes	G1b	0.940161	0.21511	0.00370738	2.49001	0.0615513	yes	in_shared_space	9.91594	5.45483	5.18841	7.72965
TACCCGTAGCCTCCAG-1	SNIP1_RH.KD.2h	SNIP1	0.928087	0.9	1407	629	singlet	0.0585106	singlet	0.000444974	yes	G1a	0.968064	0.0699581	0.00976993	0.473896	0.112683	yes	in_shared_space	4.59378	11.1121	-2.73692	7.20749
TACCCGTCAGCACGAA-1	SNIP1_RH.KD.2h	SNIP1	0.981233	0.95	1765	697	singlet	0.0927835	singlet	0.00476595	yes	C	1	0.993122	0.00693104	5.99369	0.0148676	yes	singlet_not_in_scVI_embedding
TACCCGTCAGGCCTGT-1	SNIP1_RH.KD.2h	SNIP1	0.904493	0.9	1808	701	singlet	0.0723489	singlet	0.0477011	yes	C	1	0.898473	0.00562612	5.78432	0.0126448	yes	in_shared_space	0.748524	7.94804	-0.908698	3.11101
TACCCGTTCGCACGGT-1	SNIP1_RH.KD.2h	SNIP1	0.95288	0.95	2129	772	singlet	0.0723489	singlet	0.0110173	yes	C	1	0.942647	0.00613091	5.88514	0.0142047	yes	in_shared_space	2.03641	9.07922	-2.88401	3.93565
TACCCGTTCTTCGGAA-1	SNIP1_RH.KD.2h	SNIP1	0.92058	0.9	2125	733	singlet	0.0534351	singlet	0.00029079	yes	C	0.901156	0.823421	0.00481314	5.6512	0.00699096	yes	in_shared_space	0.113591	7.18909	-1.71403	3.34394
TACCGAAAGAATCTAG-1	SNIP1_RH.KD.2h	SNIP1	0.940724	0.9	1453	612	singlet	0.15534	singlet	0.00548225	yes	G1a	1	0.0754321	0.0031382	0.517579	0.0384374	yes	in_shared_space	4.03592	10.4086	-2.3729	5.61227
TACCGAAAGCATACTC-1	SNIP1_RH.KD.2h	SNIP1	0.901141	0.9	1611	677	singlet	0.0473136	singlet	0.00254739	yes	G1a	0.569873	0.0476683	0.00561254	0.260111	0.0451652	yes	singlet_not_in_scVI_embedding
TACCGAAAGGGTTAGC-1	SNIP1_RH.KD.2h	SNIP1	0.989725	0.95	1673	723	singlet	0.174603	singlet	0.00250668	yes	G1a	0.539511	0.156247	0.00421686	1.66006	0.0531086	yes	in_shared_space	8.39587	5.35773	2.44842	7.96387
TACCGAACAACAAGTA-1	SNIP1_RH.KD.2h	SNIP1	0.986644	0.95	3101	1121	singlet	0.0368764	singlet	0.00125111	yes	S	1	0.394817	0.00737763	4.29604	0.0311352	yes	in_shared_space	5.10546	-0.898367	10.4017	8.84493
TACCGAACAACGAGGT-1	SNIP1_RH.KD.2h	SNIP1	0.952504	0.95	1272	619	singlet	0.167808	singlet	0.000126981	yes	G1a	0.992865	0.108041	0.00349741	1.00389	0.0535708	yes	in_shared_space	5.96893	5.99727	1.97407	7.2761
TACCGAAGTGCGAACA-1	SNIP1_RH.KD.2h	SNIP1	0.951223	0.95	1207	604	singlet	0.0313351	singlet	3.60472e-05	yes	S	0.804617	0.513823	0.00393907	4.82693	0.0149586	yes	in_shared_space	4.00353	-0.823309	10.819	8.27731
TACCGAATCAGTCCGG-1	SNIP1_RH.KD.2h	SNIP1	0.900548	0.9	1679	706	singlet	0.174603	singlet	0.00135864	yes	G1a	0.83448	0.122787	0.00736732	1.20778	0.10121	yes	in_shared_space	5.28722	10.4823	-1.02487	6.54652
TACCGAATCTCGCCTA-1	SNIP1_RH.KD.2h	SNIP1	0.988723	0.95	2126	911	singlet	0.139014	singlet	0.00250611	yes	G1b	0.897266	0.175406	0.0103695	1.9285	0.143905	yes	singlet_not_in_scVI_embedding
TACCGGGAGAGGCGGA-1	SNIP1_RH.KD.2h	SNIP1	0.908117	0.9	2117	747	singlet	0.0550775	singlet	0.000143944	yes	G1b	1	0.207661	0.0025705	2.3651	0.0417203	yes	in_shared_space	10.7919	5.01215	3.44489	9.07476
TACCGGGAGCGATTCT-1	SNIP1_RH.KD.2h	SNIP1	0.944573	0.9	836	470	singlet	0.174603	singlet	0.000285259	yes	G1a	0.586961	0.127829	0.00989062	1.281	0.133217	yes	in_shared_space	7.98325	5.22724	3.60518	9.2624
TACCGGGAGGGTAGCT-1	SNIP1_RH.KD.2h	SNIP1	0.94064	0.9	1260	494	singlet	0.060306	singlet	0.000925643	yes	G1b	1	0.197938	0.0052704	2.22487	0.0846613	yes	in_shared_space	9.63421	4.10067	5.06815	8.34222
TACCGGGCACACACGC-1	SNIP1_RH.KD.2h	SNIP1	0.95859	0.95	1595	690	singlet	0.0871003	singlet	0.00493041	yes	C	0.994936	0.932208	0.0159373	5.8608	0.0361381	yes	in_shared_space	3.21707	8.49641	-0.544476	4.06513
TACCGGGGTCTTCTAT-1	SNIP1_RH.KD.2h	SNIP1	0.982132	0.95	3261	1011	singlet	0.0818278	singlet	0.0252856	yes	G1b	0.582526	0.150914	0.00567689	1.59289	0.0717273	yes	in_shared_space	10.8267	5.22495	2.42223	10.2487
TACCGGGGTGAGGCAT-1	SNIP1_RH.KD.2h	SNIP1	0.960328	0.95	1887	688	singlet	0.206413	singlet	0.00753432	yes	G1b	0.652134	0.147708	0.00893713	1.54934	0.115978	yes	in_shared_space	8.85404	6.80948	1.54603	8.23391
TACCGGGGTGGCCCAT-1	SNIP1_RH.KD.2h	SNIP1	0.948255	0.9	2106	833	singlet	0.0701754	singlet	0.00429874	yes	S	0.727386	0.311811	0.00350824	3.9057	0.0245156	yes	in_shared_space	6.30516	0.334459	8.98644	8.49963
TACCGGGTCGATGCTA-1	SNIP1_RH.KD.2h	SNIP1	0.958367	0.95	1885	790	singlet	0.12076	singlet	6.24828e-05	yes	G1b	0.693613	0.254837	0.00254254	3.22908	0.0459832	yes	in_shared_space	9.87637	2.92685	6.02039	9.221
TACCTCGCAATGTCTG-1	SNIP1_RH.KD.2h	SNIP1	0.92179	0.9	3025	1008	singlet	0.343465	doublet	0.999176	no							no	doublet_removed
TACCTCGCACTTCAGA-1	SNIP1_RH.KD.2h	SNIP1	0.942703	0.9	1313	593	singlet	0.12076	singlet	0.0121093	yes	G1a	0.972813	0.0625725	0.00480725	0.372687	0.0497525	yes	in_shared_space	5.98454	10.4618	0.103611	4.58694
TACCTCGCATCGGAGA-1	SNIP1_RH.KD.2h	SNIP1	0.99327	0.95	1641	651	singlet	0.0502885	singlet	0.000197481	yes	G1a	1	0.07658	0.0023487	0.525615	0.0315106	yes	in_shared_space	3.58835	10.0625	-1.61801	4.92968
TACCTCGGTCTTACAG-1	SNIP1_RH.KD.2h	SNIP1	0.96366	0.95	1637	660	singlet	0.0313351	singlet	0.000380541	yes	S	0.983167	0.336469	0.00579581	4.04538	0.0295385	yes	in_shared_space	5.56827	0.442884	8.64448	6.93015
TACCTGCAGCACTAAA-1	SNIP1_RH.KD.2h	SNIP1	0.946188	0.9	1995	732	singlet	0.0473136	singlet	0.000747927	yes	C	1	0.887849	0.00375689	5.76012	0.00835193	yes	in_shared_space	1.26664	8.2709	-2.50022	3.38097
TACCTGCAGCGTCAAG-1	SNIP1_RH.KD.2h	SNIP1	0.993057	0.95	2060	857	singlet	0.24826	doublet	0.724607	no							no	doublet_removed
TACCTGCCACAAACGG-1	SNIP1_RH.KD.2h	SNIP1	0.973549	0.95	1102	521	singlet	0.0534351	singlet	9.43057e-05	yes	G1a	0.717374	0.0112396	0.00342208	0.0365348	0.011414	yes	in_shared_space	5.57545	10.3927	-0.998767	4.42907
TACCTGCCACTTGAAC-1	SNIP1_RH.KD.2h	SNIP1	0.928478	0.9	2341	968	singlet	0.0236908	singlet	0.00122528	yes	G1a	0.751484	0.108209	0.0192986	0.985749	0.266331	no	singlet_not_in_scVI_embedding
TACCTGCGTAGCGCCT-1	SNIP1_RH.KD.2h	SNIP1	0.968669	0.95	3237	1170	singlet	0.0444965	singlet	0.0356088	yes	G1b	0.778939	0.269778	0.00313114	3.47319	0.0461974	yes	in_shared_space	10.1402	2.8522	5.60587	10.7435
TACCTGCGTGCTCTTC-1	SNIP1_RH.KD.2h	SNIP1	0.94618	0.9	645	326	singlet	0.060306	singlet	5.90919e-05	yes	M	0.963617	0.72658	0.00830825	5.43793	0.0235414	yes	in_shared_space	0.246148	4.06041	8.34604	4.35481
TACCTGCGTTGGACCC-1	SNIP1_RH.KD.2h	SNIP1	0.914869	0.9	1346	676	singlet	0.174603	singlet	0.00169778	yes	G1b	0.739287	0.248124	0.00502824	3.09691	0.0921872	yes	in_shared_space	6.71519	3.68004	3.68294	8.99075
TACGCTCAGACCTCAT-1	SNIP1_RH.KD.2h	SNIP1	0.96008	0.95	2796	1043	singlet	0.149606	singlet	0.0113451	yes	G1b	1	0.234831	0.00642389	2.8545	0.119779	yes	in_shared_space	10.6145	4.75212	3.09153	10.6186
TACGCTCAGTACCATC-1	SNIP1_RH.KD.2h	SNIP1	0.932065	0.9	1652	631	singlet	0.116711	singlet	0.000227012	yes	G1b	1	0.219134	0.00270423	2.55914	0.0486551	yes	in_shared_space	8.76944	4.89379	4.46376	8.02669
TACGCTCAGTGTAGTA-1	SNIP1_RH.KD.2h	SNIP1	0.984395	0.95	858	431	singlet	0.0567686	singlet	4.96757e-05	yes	G1b	0.975542	0.219959	0.00381463	2.57091	0.0683577	yes	in_shared_space	6.51119	2.16456	6.80025	4.73571
TACGCTCCACAAGTTC-1	SNIP1_RH.KD.2h	SNIP1	0.981764	0.95	1137	580	singlet	0.0567686	singlet	0.000208904	yes	C	0.5778	0.00763437	0.00418835	0.024277	0.0138318	yes	in_shared_space	4.07879	10.2575	-2.40548	5.67067
TACGCTCCAGAAACCG-1	SNIP1_RH.KD.2h	SNIP1	0.911121	0.9	2114	715	singlet	0.030303	singlet	0.00128792	yes	C	1	0.855116	0.00545742	5.69997	0.00939654	yes	in_shared_space	1.93017	8.81577	-1.22234	3.23387
TACGCTCCAGCTGAGA-1	SNIP1_RH.KD.2h	SNIP1	0.918961	0.9	987	540	singlet	0.215768	singlet	0.00270209	yes	G1b	0.942971	0.225418	0.00364794	2.67302	0.0679318	yes	in_shared_space	2.46095	6.78786	6.22206	8.90546
TACGCTCGTCTAGGCC-1	SNIP1_RH.KD.2h	SNIP1	0.995655	0.95	1606	663	singlet	0.134111	singlet	0.00101161	yes	G1a	0.942071	0.100444	0.0045971	0.890151	0.0717585	yes	in_shared_space	4.64346	10.3906	-2.02115	7.15891
TACGCTCGTGAATATG-1	SNIP1_RH.KD.2h	SNIP1	0.988064	0.95	1375	587	singlet	0.236607	singlet	0.122242	yes	G1b	0.841346	0.252453	0.00665366	3.17268	0.11725	yes	in_shared_space	5.54348	1.13816	7.90987	8.65804
TACGCTCGTTCTATCT-1	SNIP1_RH.KD.2h	SNIP1	0.996549	0.95	1588	618	singlet	0.0254777	singlet	0.000813051	yes	S	0.610141	0.344321	0.011826	4.07471	0.0567657	yes	in_shared_space	5.5247	-0.367661	9.48835	8.25859
TACGCTCGTTTCAGAC-1	SNIP1_RH.KD.2h	SNIP1	0.983571	0.95	2521	995	singlet	0.0660377	singlet	0.00547194	yes	S	1	0.394842	0.0063452	4.29642	0.0269099	yes	in_shared_space	4.99887	-0.694973	10.1037	8.21205
TACGCTCTCAGTCACA-1	SNIP1_RH.KD.2h	SNIP1	0.916782	0.9	1543	657	singlet	0.0123722	singlet	0.00201161	yes	M	0.959248	0.572418	0.00420603	5.00389	0.0115467	yes	in_shared_space	2.57235	0.719216	10.4787	5.68171
TACGCTCTCCCATACC-1	SNIP1_RH.KD.2h	SNIP1	0.961446	0.95	2747	968	singlet	0.15534	singlet	0.163234	yes	G1a	0.829965	0.135216	0.00626807	1.38492	0.0872853	yes	in_shared_space	8.14647	8.04089	0.889078	8.78961
TACGCTCTCCGGTAGC-1	SNIP1_RH.KD.2h	SNIP1	0.947201	0.9	2607	910	singlet	0.0368764	singlet	0.0121319	yes	S	1	0.496466	0.00508669	4.7577	0.0210293	yes	in_shared_space	3.07567	-0.445329	10.7052	6.53209
TACGGGCAGCCTGCCA-1	SNIP1_RH.KD.2h	SNIP1	0.953238	0.95	1472	689	singlet	0.0228254	singlet	5.08951e-05	yes	S	0.848484	0.376868	0.00456677	4.2215	0.0189106	yes	in_shared_space	5.26987	0.685474	8.58178	6.77314
TACGGGCCACATTCTT-1	SNIP1_RH.KD.2h	SNIP1	0.910882	0.9	2232	957	singlet	0.0621572	doublet	0.9522	no							no	doublet_removed
TACGGGCCATGAGGGT-1	SNIP1_RH.KD.2h	SNIP1	0.905019	0.9	2558	837	singlet	0.0621572	singlet	0.00206565	yes	S	1	0.48103	0.00563025	4.68766	0.0246674	yes	in_shared_space	3.3554	0.149847	10.1492	6.52659
TACGGGCGTACTTGTG-1	SNIP1_RH.KD.2h	SNIP1	0.919755	0.9	1976	815	singlet	0.0989273	singlet	0.00686226	yes	G1a	0.829665	0.0552323	0.00876562	0.310861	0.0881139	yes	in_shared_space	4.46373	10.6481	-2.43927	7.29703
TACGGGCTCATCGCCT-1	SNIP1_RH.KD.2h	SNIP1	0.923173	0.9	2270	932	singlet	0.0487805	singlet	0.00278732	yes	G1b	1	0.259377	0.00212511	3.30948	0.0369053	yes	in_shared_space	8.62119	2.61194	6.519	9.44399
TACGGGCTCATCGGGC-1	SNIP1_RH.KD.2h	SNIP1	0.922743	0.9	2109	822	singlet	0.0793319	singlet	0.00513616	yes	G1b	1	0.237526	0.00399199	2.89911	0.0765216	yes	in_shared_space	10.2623	3.81006	4.88788	9.97782
TACGGGCTCGAGATGG-1	SNIP1_RH.KD.2h	SNIP1	0.955848	0.95	1159	516	singlet	0.0392884	singlet	4.96277e-05	yes	G1a	0.877327	0.0811261	0.013999	0.654681	0.167806	yes	in_shared_space	4.79157	7.07843	2.61249	5.91331
TACGGGCTCTAGAGCT-1	SNIP1_RH.KD.2h	SNIP1	0.927172	0.9	2388	904	singlet	0.0585106	singlet	0.00156614	yes	G1b	0.662855	0.270846	0.00338847	3.48518	0.0508375	yes	in_shared_space	8.23377	1.01571	8.24309	9.37028
TACGGTAAGTCTCGTA-1	SNIP1_RH.KD.2h	SNIP1	0.97637	0.95	1122	591	singlet	0.189493	singlet	0.000963616	yes	G1a	0.588195	0.0392997	0.0111245	0.209339	0.0787172	yes	in_shared_space	3.86807	8.63003	-0.0244184	5.67953
TACGGTAGTGCAAGAC-1	SNIP1_RH.KD.2h	SNIP1	0.946805	0.9	1177	600	singlet	0.10219	singlet	6.83769e-05	yes	G1a	0.82094	0.0419695	0.0133808	0.274016	0.0901065	yes	in_shared_space	3.5824	9.39289	-0.589621	3.48024
TACGGTAGTGGTCTAT-1	SNIP1_RH.KD.2h	SNIP1	0.91808	0.9	806	429	singlet	0.0769231	singlet	0.000171297	yes	G1a	1	0.0676116	0.00300871	0.41456	0.0332021	yes	in_shared_space	5.55439	8.84355	2.76306	4.94011
TACGGTATCACGAACT-1	SNIP1_RH.KD.2h	SNIP1	0.96162	0.95	1133	519	singlet	0.0621572	singlet	0.00676538	yes	G1b	0.874452	0.196388	0.00683828	2.21028	0.0983741	yes	in_shared_space	6.59937	6.85973	5.39961	6.01699
TACGGTATCATGCCCT-1	SNIP1_RH.KD.2h	SNIP1	0.957058	0.95	2283	857	singlet	0.139014	doublet	0.996416	no							no	doublet_removed
TACGGTATCATTCCTA-1	SNIP1_RH.KD.2h	SNIP1	0.984461	0.95	1756	765	singlet	0.125	singlet	0.00322868	yes	G1b	0.649637	0.160699	0.00479946	1.71595	0.0603539	yes	in_shared_space	6.94548	4.68237	2.90263	8.54238
TACGGTATCCACAAGT-1	SNIP1_RH.KD.2h	SNIP1	0.973572	0.95	2242	806	singlet	0.161398	singlet	0.0204913	yes	G1a	0.8078	0.127593	0.00507397	1.28594	0.0697745	yes	in_shared_space	7.35888	9.62863	0.127833	7.98993
TACGGTATCCCTGTTG-1	SNIP1_RH.KD.2h	SNIP1	0.958792	0.95	1683	769	singlet	0.0701754	singlet	0.00060765	yes	G1a	0.740189	0.0664912	0.00765897	0.451685	0.0793168	yes	in_shared_space	4.38039	11.3009	-3.33029	7.08702
TACGTCCAGGTGAGAA-1	SNIP1_RH.KD.2h	SNIP1	0.98137	0.95	1425	581	singlet	0.116711	singlet	0.000404343	yes	G1b	0.555975	0.152997	0.00414868	1.61897	0.0521979	yes	in_shared_space	9.61354	6.72652	2.48641	8.3359
TACGTCCGTACTTGTG-1	SNIP1_RH.KD.2h	SNIP1	0.927059	0.9	1211	469	singlet	0.0502885	singlet	0.000678546	yes	G1b	1	0.186309	0.00301955	2.05173	0.0425033	yes	in_shared_space	10.5373	5.84806	5.03712	7.81127
TACGTCCTCACAATGC-1	SNIP1_RH.KD.2h	SNIP1	0.912924	0.9	2233	755	singlet	0.0640668	singlet	0.00350742	yes	G1b	0.646584	0.164672	0.00455005	1.76861	0.0581036	yes	in_shared_space	10.5877	5.08613	2.28389	8.88547
TACGTCCTCGCTTTAT-1	SNIP1_RH.KD.2h	SNIP1	0.9858	0.95	1197	589	singlet	0.167808	singlet	0.00266636	yes	G1a	1	0.0824441	0.00340489	0.611828	0.049425	yes	in_shared_space	5.97786	9.02619	1.60224	5.44221
TACGTCCTCTGCGAGC-1	SNIP1_RH.KD.2h	SNIP1	0.951625	0.95	2023	771	singlet	0.0769231	singlet	0.000774443	yes	G1b	1	0.211447	0.00276163	2.42614	0.0456348	yes	in_shared_space	10.7844	4.92097	3.34331	9.41481
TACTGCCCAGGCAATG-1	SNIP1_RH.KD.2h	SNIP1	0.927281	0.9	2323	795	singlet	0.0640668	singlet	0.00237756	yes	M	1	0.679656	0.00587907	5.30032	0.0170137	yes	in_shared_space	-0.568675	3.95634	10.1887	4.53055
TACTTACAGAGAGCCT-1	SNIP1_RH.KD.2h	SNIP1	0.950336	0.95	1503	622	singlet	0.149606	singlet	0.00139923	yes	G1b	0.980687	0.189849	0.00410125	2.10378	0.0584788	yes	in_shared_space	8.79414	4.24742	4.85279	8.32555
TACTTACAGCCTATCA-1	SNIP1_RH.KD.2h	SNIP1	0.969784	0.95	2510	1059	singlet	0.109137	singlet	0.0156698	yes	G1b	0.716847	0.284181	0.00260924	3.66727	0.0306843	yes	in_shared_space	7.5592	1.34165	8.27278	8.65381
TACTTACCACACGGTC-1	SNIP1_RH.KD.2h	SNIP1	0.957397	0.95	1324	642	singlet	0.125	singlet	7.84259e-05	yes	C	0.544632	0.544612	0.152785	5.18985	0.659467	no	in_shared_space	3.9865	11.3555	-3.56574	6.49569
TACTTACGTTCTCAGA-1	SNIP1_RH.KD.2h	SNIP1	0.921124	0.9	2563	971	doublet	0.571429	doublet	0.999942	no							no	doublet_removed
TACTTACGTTTGGAGG-1	SNIP1_RH.KD.2h	SNIP1	0.921215	0.9	1731	727	singlet	0.15534	singlet	0.166454	yes	C	1	0.913871	0.00735157	5.8192	0.0168286	yes	in_shared_space	1.46003	8.06727	-1.8048	3.9113
TACTTACTCGCGAAGA-1	SNIP1_RH.KD.2h	SNIP1	0.986515	0.95	1652	600	singlet	0.129445	singlet	0.00191157	yes	G1a	0.93187	0.115567	0.00388827	1.12123	0.0565361	yes	in_shared_space	9.47701	7.11686	1.6958	8.4144
TACTTCAAGACTACCT-1	SNIP1_RH.KD.2h	SNIP1	0.971509	0.95	985	479	singlet	0.161398	singlet	0.00512566	yes	G1a	0.420137	0.138877	0.00319222	1.44081	0.0407135	yes	in_shared_space	7.63436	6.35592	3.11459	7.49489
TACTTCAAGCGATCGA-1	SNIP1_RH.KD.2h	SNIP1	0.965346	0.95	981	472	singlet	0.060306	singlet	6.68475e-05	yes	C	0.715648	0.961621	0.0162798	5.92804	0.0361602	yes	in_shared_space	2.99681	9.02702	-1.97058	4.8407
TACTTCAAGTGTTCAC-1	SNIP1_RH.KD.2h	SNIP1	0.982657	0.95	1990	760	singlet	0.0487805	singlet	0.00103176	yes	S	1	0.436174	0.00210672	4.48016	0.0099412	yes	in_shared_space	3.44314	-0.0541626	10.4099	6.89676
TACTTCACAGAGTGAC-1	SNIP1_RH.KD.2h	SNIP1	0.995985	0.95	1898	760	singlet	0.0502885	singlet	0.00175853	yes	S	1	0.486883	0.00451076	4.71524	0.0204608	yes	in_shared_space	2.90704	1.1963	9.78214	6.46534
TACTTCACATGAAGCG-1	SNIP1_RH.KD.2h	SNIP1	0.925407	0.9	1807	698	singlet	0.174603	singlet	0.00359093	yes	S	1	0.414941	0.00699514	4.38472	0.0310546	yes	in_shared_space	4.17175	0.213587	9.34747	6.57233
TACTTCAGTGACGCCT-1	SNIP1_RH.KD.2h	SNIP1	0.965371	0.95	1332	642	singlet	0.215768	singlet	0.00411406	yes	G1a	0.931457	0.119864	0.00533847	1.17666	0.0758884	yes	in_shared_space	6.24029	9.28943	0.327638	6.56492
TACTTCAGTTGCGTAT-1	SNIP1_RH.KD.2h	SNIP1	0.954923	0.95	1751	691	singlet	0.0357143	singlet	0.00151109	yes	S	0.930072	0.51241	0.00513228	4.8187	0.0187025	yes	in_shared_space	2.043	0.581037	9.92537	5.94754
TACTTCATCGACACCG-1	SNIP1_RH.KD.2h	SNIP1	0.9985	0.95	1760	807	singlet	0.161398	singlet	0.00600674	yes	G1b	1	0.204986	0.00524286	2.32817	0.0790892	yes	in_shared_space	7.53566	4.50636	5.16052	8.20555
TACTTCATCGGACGTC-1	SNIP1_RH.KD.2h	SNIP1	0.936578	0.9	1583	619	singlet	0.0927835	singlet	0.00371089	yes	G1b	1	0.196636	0.00401313	2.19837	0.060038	yes	in_shared_space	9.42694	6.41859	2.09651	8.15077
TACTTGTAGAAACCAT-1	SNIP1_RH.KD.2h	SNIP1	0.979207	0.95	1394	621	singlet	0.0844156	singlet	0.000199021	yes	C	0.503577	0.0176582	0.00544207	0.0667798	0.0205532	yes	in_shared_space	3.38275	10.1228	-2.70787	5.58143
TACTTGTAGCGGTATG-1	SNIP1_RH.KD.2h	SNIP1	0.9765	0.95	1690	730	singlet	0.167808	singlet	0.0217743	yes	G1a	0.671676	0.121605	0.00551954	1.20059	0.0763506	yes	in_shared_space	8.26139	5.69587	1.60841	7.62713
TACTTGTAGTCATGAA-1	SNIP1_RH.KD.2h	SNIP1	0.951761	0.95	773	444	singlet	0.236607	singlet	0.00248702	yes	G1b	0.510091	0.0357883	0.0127912	0.224958	0.0931918	yes	in_shared_space	5.49151	9.04997	2.23147	5.14449
TACTTGTCAATCCTAG-1	SNIP1_RH.KD.2h	SNIP1	0.981255	0.95	1173	499	singlet	0.0871003	singlet	0.00631004	yes	G1b	1	0.18928	0.00772162	2.10699	0.111755	yes	in_shared_space	4.90096	4.19233	5.16303	6.29586
TACTTGTCAGAAGTTA-1	SNIP1_RH.KD.2h	SNIP1	0.959545	0.95	2328	866	singlet	0.0392884	singlet	0.00726194	yes	S	1	0.421116	0.00495263	4.41077	0.0222584	yes	in_shared_space	4.52379	-0.852063	10.3153	7.75479
TACTTGTGTAAGTCAA-1	SNIP1_RH.KD.2h	SNIP1	0.984472	0.95	1925	707	singlet	0.0745968	singlet	0.00716022	yes	G1b	1	0.223581	0.00409428	2.63871	0.0747722	yes	in_shared_space	9.58183	4.52996	3.83672	8.65545
TACTTGTGTGGACCAA-1	SNIP1_RH.KD.2h	SNIP1	0.997746	0.95	1169	553	singlet	0.0898876	singlet	5.7701e-05	yes	G1a	0.862459	0.116996	0.00737975	1.12053	0.103854	yes	in_shared_space	6.98564	7.14106	4.18004	6.02301
TACTTGTTCGTGAGAG-1	SNIP1_RH.KD.2h	SNIP1	0.963917	0.95	2292	879	singlet	0.24826	singlet	0.143649	yes	G1a	0.774068	0.147759	0.00542037	1.55182	0.0692978	yes	in_shared_space	7.10007	6.36066	1.98151	7.35952
TAGACCAAGACTCGAG-1	SNIP1_RH.KD.2h	SNIP1	0.905681	0.9	2573	916	singlet	0.129445	doublet	0.992669	no							no	doublet_removed
TAGACCAAGCTCCCTT-1	SNIP1_RH.KD.2h	SNIP1	0.980336	0.95	1044	518	singlet	0.0844156	singlet	8.75663e-05	yes	G1a	0.895518	0.0756968	0.00774396	0.536028	0.088414	yes	in_shared_space	4.71219	10.4843	-1.67385	6.45685
TAGACCAGTATGGTTC-1	SNIP1_RH.KD.2h	SNIP1	0.998406	0.95	2208	798	singlet	0.0518395	singlet	0.000895808	yes	S	1	0.508745	0.00552198	4.80413	0.0201562	yes	in_shared_space	2.57953	0.625565	9.89696	5.98535
TAGACCAGTTCCATTT-1	SNIP1_RH.KD.2h	SNIP1	0.979075	0.95	1836	810	singlet	0.0793319	singlet	0.0836467	yes	C	0.505185	0.0811188	0.034915	0.890483	0.394867	no	in_shared_space	4.86483	9.62086	-0.235886	5.82755
TAGACCATCCTGTTGC-1	SNIP1_RH.KD.2h	SNIP1	0.953634	0.95	1144	547	singlet	0.0898876	singlet	0.000385225	yes	G1a	0.695626	0.0210454	0.0032293	0.0740479	0.014425	yes	in_shared_space	4.68128	10.5791	-1.77481	5.78402
TAGACCATCGGAAGGT-1	SNIP1_RH.KD.2h	SNIP1	0.998903	0.95	2082	748	singlet	0.0357143	singlet	0.000733185	yes	S	1	0.498142	0.00424997	4.76489	0.0176723	yes	in_shared_space	3.51069	-0.48943	10.7987	7.15022
TAGACTGAGAATCCCT-1	SNIP1_RH.KD.2h	SNIP1	0.936771	0.9	2195	930	singlet	0.0660377	singlet	0.00393838	yes	S	1	0.457974	0.00669625	4.58255	0.031168	yes	in_shared_space	4.79402	0.156869	9.3813	7.64416
TAGACTGGTCACTCTC-1	SNIP1_RH.KD.2h	SNIP1	0.954539	0.95	1284	636	singlet	0.0431433	singlet	3.20446e-05	yes	G1a	1	0.0598947	0.00585286	0.337541	0.0572874	yes	in_shared_space	4.6564	8.82926	1.94568	5.25243
TAGACTGGTTGCACGC-1	SNIP1_RH.KD.2h	SNIP1	0.988756	0.95	1910	823	singlet	0.0473136	singlet	0.00119782	yes	S	1	0.402552	0.00675358	4.33045	0.0289343	yes	in_shared_space	4.87265	0.204427	9.03603	7.19207
TAGACTGGTTGGCCGT-1	SNIP1_RH.KD.2h	SNIP1	0.964165	0.95	1767	699	singlet	0.0701754	singlet	6.25951e-05	yes	G1b	1	0.213923	0.00288602	2.46972	0.0483909	yes	in_shared_space	9.57711	4.6128	4.39281	8.57727
TAGAGTCAGACGAAGA-1	SNIP1_RH.KD.2h	SNIP1	0.987359	0.95	1766	696	singlet	0.24826	singlet	0.00345257	yes	G1b	0.98728	0.192974	0.00388092	2.14197	0.0528718	yes	in_shared_space	8.51604	6.01253	3.91369	7.2231
TAGAGTCAGGTAGGCT-1	SNIP1_RH.KD.2h	SNIP1	0.983316	0.95	1864	737	singlet	0.189493	singlet	0.0032855	yes	G1b	1	0.222487	0.00294863	2.61924	0.0520308	yes	in_shared_space	9.45328	4.9699	3.11533	9.51605
TAGAGTCCAAGAGGTC-1	SNIP1_RH.KD.2h	SNIP1	0.964048	0.95	1594	687	singlet	0.10219	singlet	1.38284e-05	yes	G1b	1	0.227289	0.00265862	2.70579	0.0495365	yes	in_shared_space	9.82614	4.29738	5.22515	8.9925
TAGAGTCCACAGTGAG-1	SNIP1_RH.KD.2h	SNIP1	0.989675	0.95	1450	683	singlet	0.343465	singlet	5.10167e-05	yes	G1b	0.926613	0.246596	0.00266363	3.07388	0.0511023	yes	in_shared_space	8.10592	4.29533	5.77941	7.62334
TAGAGTCGTCCAAAGG-1	SNIP1_RH.KD.2h	SNIP1	0.934711	0.9	1145	481	singlet	0.11284	singlet	0.028088	yes	G1b	1	0.201398	0.00573587	2.2801	0.0844213	yes	in_shared_space	8.70416	5.99293	4.15483	7.29218
TAGAGTCTCTTAGCCC-1	SNIP1_RH.KD.2h	SNIP1	0.921335	0.9	1745	766	singlet	0.343465	singlet	0.259316	yes	G1b	1	0.227102	0.00685495	2.71231	0.124528	yes	in_shared_space	5.72322	4.36085	2.38102	8.01031
TAGATCGAGGATTACA-1	SNIP1_RH.KD.2h	SNIP1	0.991933	0.95	1504	620	singlet	0.0518395	singlet	0.000188263	yes	G1b	1	0.230995	0.00277039	2.7754	0.0528998	yes	in_shared_space	9.46547	2.75316	6.26176	9.18193
TAGATCGAGTGATTCC-1	SNIP1_RH.KD.2h	SNIP1	0.941249	0.9	1051	524	singlet	0.0957944	singlet	0.00107152	yes	G1a	1	0.041688	0.00450179	0.192746	0.0340732	yes	in_shared_space	5.24034	9.75173	0.13351	4.15618
TAGATCGCAGGCTACC-1	SNIP1_RH.KD.2h	SNIP1	0.988014	0.95	1620	700	singlet	0.10219	singlet	0.0052843	yes	G1a	0.968729	0.0753035	0.00426059	0.520433	0.0530995	yes	in_shared_space	4.66784	10.6784	-1.73576	7.12383
TAGATCGCATACATCG-1	SNIP1_RH.KD.2h	SNIP1	0.96245	0.95	1415	609	singlet	0.0844156	singlet	0.0009786	yes	C	0.992486	0.975742	0.010272	5.95837	0.0207086	yes	in_shared_space	2.57255	8.80922	-1.80998	5.08129
TAGATCGGTGAAGCGT-1	SNIP1_RH.KD.2h	SNIP1	0.930732	0.9	2056	745	singlet	0.149606	doublet	0.896142	no							no	doublet_removed
TAGCACACAATGGCCC-1	SNIP1_RH.KD.2h	SNIP1	0.968638	0.95	1343	582	singlet	0.0567686	singlet	4.20591e-05	yes	C	1	0.916558	0.00843875	5.82511	0.0193461	yes	in_shared_space	2.89189	10.1097	-3.14322	5.31183
TAGCACACATGTTCAG-1	SNIP1_RH.KD.2h	SNIP1	0.967577	0.95	2555	899	singlet	0.305785	doublet	0.999887	no							no	doublet_removed
TAGCACAGTCACCACG-1	SNIP1_RH.KD.2h	SNIP1	0.975373	0.95	1572	623	singlet	0.0444965	singlet	0.000164446	yes	C	1	0.915379	0.00660685	5.82263	0.0152255	yes	in_shared_space	4.26936	9.98236	-0.922084	3.55844
TAGCACATCGGTTAGT-1	SNIP1_RH.KD.2h	SNIP1	0.990345	0.95	1684	736	singlet	0.15534	singlet	0.00168283	yes	M	1	0.661163	0.00859119	5.24855	0.0241959	yes	in_shared_space	6.35569	9.79916	-0.503718	7.25457
TAGGAGGGTCGGATTT-1	SNIP1_RH.KD.2h	SNIP1	0.924747	0.9	1529	584	singlet	0.0323915	singlet	0.00642137	yes	S	0.855913	0.515251	0.00498017	4.83125	0.0183653	yes	in_shared_space	3.57306	-0.0117479	10.1093	6.5454
TAGGAGGGTCTCACGG-1	SNIP1_RH.KD.2h	SNIP1	0.947649	0.9	1262	597	singlet	0.206413	singlet	0.000705966	yes	G1a	0.942866	0.0985886	0.00401177	0.85971	0.0629167	yes	in_shared_space	6.05183	9.41882	0.15905	5.98155
TAGGAGGTCACCTGTC-1	SNIP1_RH.KD.2h	SNIP1	0.968653	0.95	3260	1031	singlet	0.0927835	singlet	0.00159968	yes	C	1	0.895608	0.00771278	5.77811	0.0171702	yes	in_shared_space	2.22879	10.0681	-3.75601	4.86639
TAGGAGGTCCACAGCG-1	SNIP1_RH.KD.2h	SNIP1	0.982056	0.95	661	391	singlet	0.12076	singlet	0.000186399	yes	G1a	0.465845	0.0590863	0.00539635	0.32845	0.0475198	yes	in_shared_space	7.95186	10.2111	0.649297	3.19734
TAGGAGGTCTTCCACG-1	SNIP1_RH.KD.2h	SNIP1	0.988646	0.95	830	445	singlet	0.305785	singlet	0.000801184	yes	G1a	0.681002	0.148755	0.00528392	1.56436	0.0682707	yes	in_shared_space	6.43575	5.48835	3.89265	8.84335
TAGGGTTAGCGTATGG-1	SNIP1_RH.KD.2h	SNIP1	0.989664	0.95	1819	727	singlet	0.0418251	singlet	0.000162629	yes	S	1	0.454422	0.00748557	4.56598	0.0348288	yes	in_shared_space	4.01764	-0.198183	10.0775	7.50061
TAGGGTTAGGTGCTAG-1	SNIP1_RH.KD.2h	SNIP1	0.954494	0.95	799	289	singlet	0.129445	singlet	0.000768177	yes	G1b	0.837594	0.185214	0.0181057	2.04642	0.252968	no	singlet_not_in_scVI_embedding
TAGGGTTCACCGTGAC-1	SNIP1_RH.KD.2h	SNIP1	0.988257	0.95	1220	618	singlet	0.0203349	singlet	0.000151379	yes	G1a	0.996053	0.120175	0.0183108	1.16055	0.26024	no	singlet_not_in_scVI_embedding
TAGGGTTGTCACTAGT-1	SNIP1_RH.KD.2h	SNIP1	0.983784	0.95	1263	628	singlet	0.021978	singlet	0.000111372	yes	G1a	1	0.0847806	0.0119709	0.670783	0.156465	yes	in_shared_space	4.37103	7.57238	1.9838	5.53184
TAGGGTTGTTGGCTAT-1	SNIP1_RH.KD.2h	SNIP1	0.929978	0.9	2242	876	singlet	0.10559	singlet	0.0158613	yes	G1b	0.825412	0.258794	0.00241167	3.2987	0.0427798	yes	in_shared_space	8.88244	3.26257	4.62475	9.05279
TAGGGTTTCAGTCTTT-1	SNIP1_RH.KD.2h	SNIP1	0.957646	0.95	1282	472	singlet	0.0323915	singlet	0.00439943	yes	G1b	1	0.209343	0.00357393	2.39753	0.0564983	yes	in_shared_space	10.6178	4.38581	5.22858	8.29902
TAGGGTTTCCTCTAGC-1	SNIP1_RH.KD.2h	SNIP1	0.927087	0.9	2032	826	singlet	0.0502885	singlet	0.000488754	yes	G1b	0.507585	0.293132	0.00610849	3.75126	0.0540891	yes	in_shared_space	5.89551	-0.212056	9.66743	8.87845
TAGGGTTTCTATGTGG-1	SNIP1_RH.KD.2h	SNIP1	0.926362	0.9	2109	721	singlet	0.021148	singlet	0.0120945	yes	M	0.714766	0.558215	0.00843005	4.9632	0.0238792	yes	in_shared_space	2.19143	0.358033	10.6708	6.23769
TAGGGTTTCTGGAGAG-1	SNIP1_RH.KD.2h	SNIP1	0.922503	0.9	2883	968	doublet	0.483607	doublet	0.999819	no							no	doublet_removed
TAGGTACAGCCGTTGC-1	SNIP1_RH.KD.2h	SNIP1	0.979166	0.95	1961	687	singlet	0.0640668	singlet	8.76466e-05	yes	C	0.532235	0.779299	0.00419625	5.57601	0.00887644	yes	in_shared_space	-0.94144	4.72629	9.90343	3.77885
TAGGTACCAGACAAAT-1	SNIP1_RH.KD.2h	SNIP1	0.986971	0.95	1858	707	singlet	0.0487805	singlet	0.00859059	yes							no	in_shared_space	4.1318	11.8381	-3.60196	6.45559
TAGGTACGTATTCCTT-1	SNIP1_RH.KD.2h	SNIP1	0.915548	0.9	2526	941	doublet	0.389831	doublet	0.999877	no							no	doublet_removed
TAGGTTGGTGTTACAC-1	SNIP1_RH.KD.2h	SNIP1	0.997462	0.95	2585	1016	singlet	0.323699	doublet	0.999942	no							no	doublet_removed
TAGGTTGGTTGATCGT-1	SNIP1_RH.KD.2h	SNIP1	0.987739	0.95	3059	909	singlet	0.109137	singlet	0.00681292	yes	C	1	0.882294	0.0089255	5.74821	0.0179676	yes	in_shared_space	1.31122	8.8455	-3.41533	4.22114
TAGGTTGTCGCGTTTC-1	SNIP1_RH.KD.2h	SNIP1	0.948978	0.9	1388	602	singlet	0.0844156	singlet	0.000538099	yes	G1a	0.542739	0.143418	0.00281019	1.49769	0.0360013	yes	in_shared_space	7.165	6.07323	3.52222	7.25428
TAGGTTGTCGGAGTAG-1	SNIP1_RH.KD.2h	SNIP1	0.944521	0.9	1446	616	singlet	0.144172	singlet	0.000823651	yes	G1a	0.772214	0.11902	0.00335924	1.16974	0.046889	yes	in_shared_space	6.55691	9.91926	-0.500908	6.87362
TAGTGCAAGACTTCCA-1	SNIP1_RH.KD.2h	SNIP1	0.931552	0.9	2679	896	singlet	0.12076	doublet	0.926431	no							no	doublet_removed
TAGTGCAAGACTTCGT-1	SNIP1_RH.KD.2h	SNIP1	0.986805	0.95	1564	694	singlet	0.24826	singlet	0.00131255	yes	G1b	1	0.225315	0.00221101	2.66831	0.0409556	yes	in_shared_space	6.96111	4.63071	5.72779	8.72792
TAGTGCAAGAGCGACT-1	SNIP1_RH.KD.2h	SNIP1	0.98408	0.95	914	426	singlet	0.189493	singlet	0.000301643	yes	G1a	0.858563	0.106636	0.0046067	0.979569	0.0678176	yes	in_shared_space	7.52904	9.93076	0.429523	5.69645
TAGTGCAAGCACTTTG-1	SNIP1_RH.KD.2h	SNIP1	0.911195	0.9	1686	692	singlet	0.174603	singlet	0.00441397	yes	G1a	0.688499	0.143058	0.00461387	1.49222	0.05943	yes	in_shared_space	7.51424	6.10238	3.13605	7.88874
TAGTGCACAGTCTTCC-1	SNIP1_RH.KD.2h	SNIP1	0.979071	0.95	1550	589	singlet	0.0345801	singlet	0.000755542	yes	M	1	0.700887	0.00347357	5.36431	0.0108122	yes	in_shared_space	-0.768004	4.03951	10.0465	4.27389
TAGTGCAGTAATGCTC-1	SNIP1_RH.KD.2h	SNIP1	0.989585	0.95	1244	658	singlet	0.305785	singlet	0.00263333	yes	G1a	1	0.0982046	0.00795043	0.859411	0.117492	yes	in_shared_space	4.10759	6.37232	1.29166	5.92534
TAGTGCAGTCATCGCG-1	SNIP1_RH.KD.2h	SNIP1	0.93915	0.9	3069	1169	singlet	0.060306	singlet	0.0227618	yes	S	0.503407	0.291873	0.00274058	3.74883	0.0265728	yes	in_shared_space	6.73623	-0.119045	9.40348	9.42376
TAGTGCAGTCCGGTGT-1	SNIP1_RH.KD.2h	SNIP1	0.927959	0.9	1169	515	singlet	0.0793319	singlet	0.00693878	yes	G1b	0.77982	0.207619	0.00469833	2.3682	0.0730436	yes	in_shared_space	7.0318	4.52174	4.7523	6.78469
TAGTGCAGTCTCTCTG-1	SNIP1_RH.KD.2h	SNIP1	0.914597	0.9	1002	481	singlet	0.0431433	singlet	0.000174906	yes	C	0.481244	0.00304479	0.0210442	0.0663193	0.0617285	yes	in_shared_space	3.92976	9.68999	-0.866861	4.24278
TATACCTAGAAGCGAA-1	SNIP1_RH.KD.2h	SNIP1	0.950293	0.95	1058	510	singlet	0.0927835	singlet	8.18879e-05	yes	G1b	1	0.212699	0.00436825	2.45346	0.0730102	yes	in_shared_space	9.06415	2.77464	6.57489	8.77528
TATACCTAGGGTGAAA-1	SNIP1_RH.KD.2h	SNIP1	0.989868	0.95	2659	1060	singlet	0.0793319	singlet	0.0064425	yes	G1b	1	0.24886	0.00270472	3.11654	0.0508786	yes	in_shared_space	10.2958	3.18369	5.1769	10.6483
TATACCTCAAGCGAGT-1	SNIP1_RH.KD.2h	SNIP1	0.949634	0.9	842	467	singlet	0.0769231	singlet	0.00746356	yes	G1a	0.58334	0.0034157	0.00731937	0.0124492	0.0202832	yes	in_shared_space	3.91641	9.84196	-2.50906	5.05036
TATACCTCACGGTCTG-1	SNIP1_RH.KD.2h	SNIP1	0.982517	0.95	1084	555	singlet	0.0444965	singlet	0.000154687	yes	G1a	0.638253	0.0848065	0.0205699	0.739797	0.257109	no	in_shared_space	3.65433	7.03483	2.33852	6.14104
TATACCTTCCTAAGTG-1	SNIP1_RH.KD.2h	SNIP1	0.946	0.9	981	467	singlet	0.0473136	singlet	3.06086e-05	yes	C	0.788516	0.941604	0.0150955	5.87988	0.0323783	yes	in_shared_space	2.88292	9.28384	-2.51882	4.78237
TATACCTTCGTTCTAT-1	SNIP1_RH.KD.2h	SNIP1	0.964747	0.95	3044	1058	singlet	0.0745968	singlet	0.00324772	yes	S	0.873359	0.314458	0.00440302	3.92334	0.0300642	yes	in_shared_space	5.4351	-0.801795	10.3968	9.01949
TATACCTTCTCGCGTT-1	SNIP1_RH.KD.2h	SNIP1	0.993699	0.95	3404	1127	singlet	0.0745968	singlet	0.0342512	yes	G1b	0.9987	0.257473	0.00329973	3.27318	0.0593839	yes	in_shared_space	10.9564	4.16564	4.06325	10.3479
TATATCCAGCCACTCG-1	SNIP1_RH.KD.2h	SNIP1	0.970683	0.95	1467	497	singlet	0.0487805	singlet	1.79566e-05	yes	C	0.456228	0.970919	0.118734	0.455742	0.708576	no	singlet_not_in_scVI_embedding
TATATCCAGTGCACCC-1	SNIP1_RH.KD.2h	SNIP1	0.968918	0.95	2008	903	singlet	0.134111	singlet	0.000208042	yes	G1b	0.978898	0.254717	0.00369925	3.22374	0.0678355	yes	in_shared_space	9.47651	2.1612	6.01815	10.7319
TATATCCCACCTGCTT-1	SNIP1_RH.KD.2h	SNIP1	0.951902	0.95	1280	613	singlet	0.0769231	singlet	5.559e-05	yes	G1a	0.607766	0.0316582	0.00397134	0.12436	0.0206051	yes	in_shared_space	5.29501	10.7441	-1.04563	4.40653
TATATCCCATCCTATT-1	SNIP1_RH.KD.2h	SNIP1	0.970028	0.95	1529	712	singlet	0.0357143	singlet	0.00161598	yes	S	0.928344	0.292599	0.00431942	3.75318	0.0389794	yes	in_shared_space	6.40124	0.207955	8.63888	8.5178
TATATCCGTACGGTTT-1	SNIP1_RH.KD.2h	SNIP1	0.936299	0.9	2377	852	singlet	0.15534	singlet	0.295202	yes	G1b	1	0.209798	0.00512069	2.41118	0.0802059	yes	in_shared_space	9.21063	4.91143	4.32451	8.50534
TATATCCGTATGAAAC-1	SNIP1_RH.KD.2h	SNIP1	0.990946	0.95	2276	900	singlet	0.0927835	singlet	0.00106175	yes	S	1	0.373095	0.00652376	4.20542	0.027108	yes	in_shared_space	5.14353	-0.733137	10.3539	8.41414
TATATCCTCCTACAAG-1	SNIP1_RH.KD.2h	SNIP1	0.905883	0.9	1231	554	singlet	0.0444965	singlet	0.00113466	yes	M	1	0.632059	0.00578756	5.1685	0.0159876	yes	in_shared_space	0.647599	4.13039	8.70408	4.55249
TATATCCTCCTCCACA-1	SNIP1_RH.KD.2h	SNIP1	0.951646	0.95	4052	1244	singlet	0.109137	singlet	0.272912	yes	G1b	0.563353	0.161543	0.00822294	1.72917	0.107505	yes	in_shared_space	1.94446	8.8952	-3.68886	5.89334
TATCAGGAGGTGATCG-1	SNIP1_RH.KD.2h	SNIP1	0.969242	0.95	1636	656	singlet	0.109137	singlet	0.00444025	yes	S	1	0.382255	0.00472316	4.24363	0.0196148	yes	in_shared_space	4.60381	0.955661	9.32154	7.40615
TATCAGGCAAACGTGG-1	SNIP1_RH.KD.2h	SNIP1	0.909822	0.9	2644	864	doublet	0.571429	doublet	0.999804	no							no	doublet_removed
TATCAGGCAAGCGGAT-1	SNIP1_RH.KD.2h	SNIP1	0.948472	0.9	1414	689	singlet	0.0418251	singlet	5.82702e-05	yes	G1a	0.993746	0.0762373	0.0155328	0.572918	0.190505	yes	in_shared_space	3.88454	6.87737	2.60778	6.04578
TATCAGGCACACAGAG-1	SNIP1_RH.KD.2h	SNIP1	0.961929	0.95	937	507	singlet	0.0769231	singlet	5.92345e-05	yes	G1b	0.848932	0.237426	0.0081742	2.89758	0.156427	yes	in_shared_space	6.34392	2.17194	6.94731	4.73537
TATCAGGCAGCACAGA-1	SNIP1_RH.KD.2h	SNIP1	0.976556	0.95	1228	581	singlet	0.0927835	singlet	0.00543818	yes	G1a	1	0.072984	0.00459062	0.491571	0.0565251	yes	in_shared_space	4.54827	9.60018	-1.16555	4.78982
TATCAGGGTGGTAACG-1	SNIP1_RH.KD.2h	SNIP1	0.927439	0.9	1480	592	singlet	0.125	singlet	0.00343238	yes	G1a	0.513788	0.146793	0.00415753	1.53875	0.0531903	yes	in_shared_space	7.12824	6.49639	2.77569	7.41783
TATCAGGTCAACGCTA-1	SNIP1_RH.KD.2h	SNIP1	0.915639	0.9	758	451	singlet	0.0745968	singlet	0.000131017	yes	G1a	0.960672	0.0560201	0.00991819	0.338867	0.104338	yes	in_shared_space	4.28075	7.23821	2.40924	5.50922
TATCAGGTCCTAGCCT-1	SNIP1_RH.KD.2h	SNIP1	0.922586	0.9	1695	731	singlet	0.10559	singlet	0.00108554	yes	G1b	1	0.238059	0.00244816	2.91142	0.0468436	yes	in_shared_space	9.31802	4.16025	4.43683	9.25882
TATCAGGTCGCCGTGA-1	SNIP1_RH.KD.2h	SNIP1	0.991247	0.95	1293	607	singlet	0.0444965	singlet	0.000129263	yes	S	0.68763	0.284958	0.00693463	3.62921	0.0903857	yes	in_shared_space	6.47082	1.06192	7.94913	7.67966
TATCAGGTCTTCCCGA-1	SNIP1_RH.KD.2h	SNIP1	0.99079	0.95	2917	983	singlet	0.0621572	singlet	0.000751547	yes	C	1	0.912607	0.0144513	5.81851	0.0313724	yes	in_shared_space	2.28767	10.0467	-3.95263	5.33127
TATCCTAAGAGCAACC-1	SNIP1_RH.KD.2h	SNIP1	0.925666	0.9	2036	787	singlet	0.0844156	singlet	0.000154853	yes	G1b	1	0.252129	0.00382992	3.17638	0.069565	yes	in_shared_space	9.84399	2.93016	4.56606	10.2511
TATCCTAAGCCTGCCA-1	SNIP1_RH.KD.2h	SNIP1	0.971475	0.95	1108	536	singlet	0.0518395	singlet	9.17145e-05	yes	G1a	0.939581	0.0707627	0.008793	0.458927	0.0983388	yes	in_shared_space	4.99253	10.1169	-0.462403	4.0846
TATCCTAAGTACCATC-1	SNIP1_RH.KD.2h	SNIP1	0.994259	0.95	2319	973	singlet	0.167808	singlet	0.00343254	yes	G1b	0.685067	0.279237	0.00239874	3.60995	0.0301424	yes	in_shared_space	8.51797	2.62127	5.97089	10.0996
TATCCTAAGTTACGGG-1	SNIP1_RH.KD.2h	SNIP1	0.94228	0.9	1750	682	singlet	0.197674	singlet	0.000809175	yes	G1a	0.856875	0.147868	0.00420748	1.55392	0.0532633	yes	in_shared_space	9.0524	6.29832	2.01574	8.80062
TATCCTACATCATCCC-1	SNIP1_RH.KD.2h	SNIP1	0.97146	0.95	929	459	singlet	0.0660377	singlet	0.000201021	yes	G1a	0.950123	0.136396	0.0108637	1.39747	0.145704	yes	in_shared_space	7.01387	6.59909	4.19572	6.11023
TATCCTAGTACAGGTG-1	SNIP1_RH.KD.2h	SNIP1	0.966376	0.95	1609	561	singlet	0.109137	singlet	0.0056066	yes	G1b	0.946334	0.165233	0.00468364	1.77425	0.0597494	yes	in_shared_space	10.2021	7.15285	2.21636	8.23299
TATCCTAGTGGATCGA-1	SNIP1_RH.KD.2h	SNIP1	0.962494	0.95	1363	608	singlet	0.109137	singlet	0.000104634	yes	G1b	1	0.223774	0.0043009	2.64161	0.0788106	yes	in_shared_space	9.66967	4.29895	4.40328	8.82904
TATCGCCAGCCTTTGA-1	SNIP1_RH.KD.2h	SNIP1	0.99199	0.95	3084	1086	doublet	0.417266	doublet	0.999736	no							no	doublet_removed
TATCGCCAGGGTATAT-1	SNIP1_RH.KD.2h	SNIP1	0.900495	0.9	2394	1176	singlet	0.0701754	singlet	0.00308691	yes	G1b	0.574101	0.291593	0.00438764	3.72993	0.0429038	yes	in_shared_space	6.319	-0.0765054	9.86644	9.72283
TATCGCCAGTCACTAC-1	SNIP1_RH.KD.2h	SNIP1	0.978148	0.95	1896	807	singlet	0.10219	singlet	0.0147346	yes	G1b	0.618313	0.147484	0.00807933	1.54702	0.104616	yes	in_shared_space	8.2172	5.28447	4.16129	7.96634
TATCGCCCAACCCTAA-1	SNIP1_RH.KD.2h	SNIP1	0.970025	0.95	1862	685	singlet	0.0871003	singlet	0.000516547	yes	G1b	1	0.205205	0.00366495	2.3291	0.0566344	yes	in_shared_space	10.4528	5.28309	3.81866	9.02335
TATCGCCGTGCAACGA-1	SNIP1_RH.KD.2h	SNIP1	0.987033	0.95	1313	555	singlet	0.129445	singlet	0.000783524	yes	G1a	0.576605	0.163921	0.0167288	1.79046	0.243938	yes	in_shared_space	6.33894	7.30623	5.18832	5.79255
TATCGCCGTGGACTGA-1	SNIP1_RH.KD.2h	SNIP1	0.945608	0.9	1251	572	singlet	0.0701754	singlet	0.00065469	yes	G1b	0.974415	0.23358	0.00477069	2.83035	0.086864	yes	in_shared_space	8.11879	5.64229	4.37346	6.62099
TATCGCCTCCACTGGG-1	SNIP1_RH.KD.2h	SNIP1	0.993852	0.95	1521	680	singlet	0.15534	singlet	0.00218539	yes	G1a	0.882219	0.0432399	0.00438621	0.199507	0.0342352	yes	singlet_not_in_scVI_embedding
TATCTGTAGATCCGAG-1	SNIP1_RH.KD.2h	SNIP1	0.938743	0.9	1106	466	singlet	0.15534	singlet	0.0159051	yes	G1b	0.593457	0.155057	0.00379361	1.64498	0.047763	yes	in_shared_space	8.97671	9.3475	4.41932	4.31557
TATCTGTCAAGATTGA-1	SNIP1_RH.KD.2h	SNIP1	0.969573	0.95	2069	715	singlet	0.0172414	singlet	0.00136193	yes	M	1	0.656772	0.00526571	5.23585	0.0143805	yes	in_shared_space	0.353446	2.41173	10.1374	5.19669
TATCTGTCAGAGGCTA-1	SNIP1_RH.KD.2h	SNIP1	0.988665	0.95	1376	599	singlet	0.0793319	singlet	2.43366e-05	yes	G1a	0.878077	0.0879007	0.00805225	0.712681	0.108062	yes	in_shared_space	4.9379	11.3348	-2.16798	6.89482
TATCTGTCATCAGCGC-1	SNIP1_RH.KD.2h	SNIP1	0.905314	0.9	1565	680	singlet	0.0871003	singlet	0.00423686	yes	G1a	1	0.0823867	0.00389576	0.612228	0.0563216	yes	in_shared_space	6.13868	10.145	0.293931	4.63954
TATCTGTCATGTTCAG-1	SNIP1_RH.KD.2h	SNIP1	0.984808	0.95	2776	1050	singlet	0.0793319	singlet	0.00243833	yes	G1b	1	0.261214	0.00206534	3.34182	0.0347773	yes	in_shared_space	9.89491	2.39207	5.82805	10.778
TATCTGTGTACAATAG-1	SNIP1_RH.KD.2h	SNIP1	0.956532	0.95	1639	743	singlet	0.0927835	singlet	0.00128556	yes	C	0.912726	0.977902	0.0092013	5.96551	0.0216897	yes	in_shared_space	2.94971	9.14958	-2.65523	5.13913
TATCTGTGTCTCACGG-1	SNIP1_RH.KD.2h	SNIP1	0.933208	0.9	1368	593	singlet	0.0769231	singlet	0.000539072	yes	C	0.610298	0.0165806	0.00341094	0.0543855	0.0123587	yes	in_shared_space	5.24647	10.4709	-1.24735	4.77197
TATCTGTTCTTCGATT-1	SNIP1_RH.KD.2h	SNIP1	0.941489	0.9	1016	592	singlet	0.125	singlet	0.000416902	yes	G1b	0.968041	0.17938	0.0117889	1.99376	0.177272	yes	in_shared_space	8.62575	4.86041	4.38052	7.84456
TATCTTGAGACCTTTG-1	SNIP1_RH.KD.2h	SNIP1	0.930102	0.9	1255	550	singlet	0.0473136	singlet	0.00199608	yes	G1b	1	0.205333	0.00401498	2.33522	0.0639603	yes	in_shared_space	9.45615	4.95567	4.2874	8.53917
TATCTTGAGCTAAGTA-1	SNIP1_RH.KD.2h	SNIP1	0.994977	0.95	827	485	singlet	0.10559	singlet	9.50337e-05	yes	G1a	0.583309	0.159165	0.0152531	1.7086	0.206415	yes	in_shared_space	6.50827	5.5709	4.22129	7.11417
TATCTTGAGGATATAC-1	SNIP1_RH.KD.2h	SNIP1	0.929651	0.9	2088	814	singlet	0.0871003	singlet	0.00820052	yes	G1a	0.81297	0.129945	0.00567489	1.31777	0.0791951	yes	in_shared_space	7.5923	4.91774	2.36049	8.59026
TATCTTGCAATGTCAC-1	SNIP1_RH.KD.2h	SNIP1	0.955007	0.95	1882	835	singlet	0.0567686	singlet	0.000627972	yes	G1b	0.771601	0.26008	0.00270871	3.3211	0.0438687	yes	in_shared_space	8.89276	2.38569	6.34235	9.92849
TATCTTGCAGCTACAT-1	SNIP1_RH.KD.2h	SNIP1	0.953173	0.95	1763	733	singlet	0.181818	singlet	0.00453125	yes	G1b	1	0.21888	0.00505885	2.56871	0.0862846	yes	in_shared_space	9.0254	5.24752	4.96706	7.60059
TATCTTGCAGTTGCGC-1	SNIP1_RH.KD.2h	SNIP1	0.986711	0.95	844	447	singlet	0.0473136	singlet	0.000178405	yes	G1a	0.763583	0.0404239	0.00621931	0.195678	0.0476364	yes	in_shared_space	5.15109	10.046	-0.426505	5.47939
TATCTTGTCCAAGCTA-1	SNIP1_RH.KD.2h	SNIP1	0.972247	0.95	1473	582	singlet	0.0444965	singlet	0.00876342	yes	M	0.980127	0.753642	0.00419456	5.51504	0.0112568	yes	in_shared_space	-0.31729	3.3257	10.252	4.44583
TATCTTGTCGCCGAAC-1	SNIP1_RH.KD.2h	SNIP1	0.941133	0.9	1677	685	singlet	0.0818278	singlet	0.00069785	yes	G1b	1	0.229462	0.00318871	2.74954	0.0574926	yes	in_shared_space	9.26678	3.40007	6.2752	8.06588
TATCTTGTCGGAGTAG-1	SNIP1_RH.KD.2h	SNIP1	0.956605	0.95	2482	967	singlet	0.15534	singlet	0.00478514	yes	G1b	0.787155	0.27376	0.00237796	3.53186	0.0330911	yes	in_shared_space	7.09432	1.7927	8.55024	8.62184
TATCTTGTCGTAGTGT-1	SNIP1_RH.KD.2h	SNIP1	0.964966	0.95	648	389	singlet	0.116711	singlet	0.000116076	yes	G1b	0.751323	0.202115	0.0110859	2.33182	0.164899	yes	singlet_not_in_scVI_embedding
TATGTTCAGAAGCTCG-1	SNIP1_RH.KD.2h	SNIP1	0.986234	0.95	1326	584	singlet	0.161398	singlet	0.0105446	yes	G1b	0.923959	0.232895	0.00465874	2.81986	0.0865037	yes	in_shared_space	8.18567	4.26973	4.60229	8.53711
TATGTTCAGGCGATAC-1	SNIP1_RH.KD.2h	SNIP1	0.971781	0.95	1142	550	singlet	0.0680729	singlet	0.000348792	yes	G1a	0.634711	0.00121017	0.00585816	0.0103829	0.0132236	yes	in_shared_space	3.03977	9.40321	-1.55679	4.1729
TATGTTCAGTGTTGAA-1	SNIP1_RH.KD.2h	SNIP1	0.970159	0.95	1972	824	singlet	0.0534351	singlet	0.0608909	yes	S	1	0.31125	0.0038785	3.9035	0.0259868	yes	in_shared_space	5.41584	2.32169	8.16473	7.00531
TATGTTCCAACTAGAA-1	SNIP1_RH.KD.2h	SNIP1	0.924077	0.9	1508	609	singlet	0.0292943	singlet	0.00109569	yes	M	0.652421	0.551042	0.0151505	4.94252	0.0430645	yes	in_shared_space	2.52794	0.0610533	10.8182	6.32435
TATGTTCCATCGAAGG-1	SNIP1_RH.KD.2h	SNIP1	0.907098	0.9	1306	523	singlet	0.109137	singlet	0.0899102	yes	M	0.899159	0.563274	0.00939849	4.97876	0.0259037	yes	in_shared_space	-0.0267345	2.66654	9.57032	5.03225
TATGTTCCATTCGATG-1	SNIP1_RH.KD.2h	SNIP1	0.908286	0.9	3285	1140	doublet	0.626943	doublet	0.9999	no							no	doublet_removed
TATGTTCGTAGGCTGA-1	SNIP1_RH.KD.2h	SNIP1	0.986328	0.95	1909	795	singlet	0.11284	singlet	0.137114	yes	G1b	0.968279	0.265886	0.00375155	3.40608	0.0573015	yes	in_shared_space	5.81236	4.20544	6.86325	6.71332
TATGTTCGTTGACTAC-1	SNIP1_RH.KD.2h	SNIP1	0.933288	0.9	2237	777	singlet	0.060306	singlet	0.00031296	yes	G1b	1	0.218831	0.00399299	2.55494	0.0707102	yes	in_shared_space	10.2459	4.69538	4.99751	8.02797
TATGTTCTCCCATTTA-1	SNIP1_RH.KD.2h	SNIP1	0.91325	0.9	1617	809	doublet	0.365385	singlet	0.00425426	no							no	doublet_removed
TATGTTCTCCTACCGT-1	SNIP1_RH.KD.2h	SNIP1	0.93361	0.9	802	433	singlet	0.139014	singlet	0.000203438	yes	G1b	0.84379	0.170591	0.00493048	1.84437	0.064556	yes	in_shared_space	8.9159	8.6823	4.66958	4.56009
TATGTTCTCTGGAAGG-1	SNIP1_RH.KD.2h	SNIP1	0.97813	0.95	1863	704	singlet	0.0567686	singlet	0.000990001	yes	S	1	0.346452	0.00485743	4.08951	0.0228449	yes	in_shared_space	5.4851	0.278757	8.82124	7.69198
TATTCCAAGCTCCCTT-1	SNIP1_RH.KD.2h	SNIP1	0.934875	0.9	1399	569	singlet	0.0818278	singlet	0.0212547	yes	G1a	0.770113	0.126924	0.00377044	1.2793	0.0531732	yes	in_shared_space	8.15615	7.49642	2.538	6.88204
TATTCCAAGGAACATT-1	SNIP1_RH.KD.2h	SNIP1	0.956266	0.95	1567	624	singlet	0.0621572	singlet	0.00503935	yes	S	0.983738	0.364466	0.00893336	4.17042	0.0372181	yes	in_shared_space	5.44133	-0.368998	9.46745	8.01364
TATTCCAAGGTAAGGA-1	SNIP1_RH.KD.2h	SNIP1	0.961891	0.95	752	391	singlet	0.0473136	singlet	0.000211825	yes	G1a	0.974225	0.101196	0.00595317	0.897967	0.0906935	yes	in_shared_space	6.03357	8.06008	2.83839	6.1474
TATTCCAAGGTAGGCT-1	SNIP1_RH.KD.2h	SNIP1	0.948126	0.9	1791	743	singlet	0.181818	singlet	0.000689236	yes	G1a	0.778449	0.137458	0.00827437	1.41505	0.110599	yes	in_shared_space	5.34284	10.4287	-1.73751	7.64647
TATTCCAAGTGATTCC-1	SNIP1_RH.KD.2h	SNIP1	0.978543	0.95	2523	946	singlet	0.161398	doublet	0.99856	no							no	doublet_removed
TATTCCACACAGTCAT-1	SNIP1_RH.KD.2h	SNIP1	0.967422	0.95	1865	884	singlet	0.0927835	singlet	0.000625599	yes	G1b	0.650996	0.29563	0.00196245	3.7875	0.0169995	yes	in_shared_space	6.48581	-0.0406834	9.25506	9.27947
TATTCCACAGGATGAC-1	SNIP1_RH.KD.2h	SNIP1	0.921621	0.9	3139	932	singlet	0.0957944	singlet	0.09535	yes	G1a	0.515023	0.149293	0.00527799	1.57247	0.0670907	yes	in_shared_space	10.6821	6.55776	1.34248	9.15641
TATTCCACAGGGTCTC-1	SNIP1_RH.KD.2h	SNIP1	0.927838	0.9	1285	590	singlet	0.0621572	singlet	0.00018963	yes	G1b	0.970099	0.223572	0.0032401	2.63755	0.0600523	yes	in_shared_space	7.88373	3.80304	5.73221	7.46454
TATTCCACAGTTAAAG-1	SNIP1_RH.KD.2h	SNIP1	0.943536	0.9	1250	567	singlet	0.0585106	singlet	0.00310409	yes	C	1	0.968155	0.00874293	5.94148	0.0194764	yes	in_shared_space	2.47969	8.66544	-2.22899	4.2617
TATTCCATCACACCCT-1	SNIP1_RH.KD.2h	SNIP1	0.919254	0.9	975	492	singlet	0.030303	singlet	2.11802e-05	yes	S	0.987456	0.377459	0.0138789	4.22509	0.0601685	yes	in_shared_space	5.54419	2.14989	7.35185	4.69487
TATTCCATCGCCACTT-1	SNIP1_RH.KD.2h	SNIP1	0.986658	0.95	657	405	singlet	0.0357143	singlet	0.000414092	yes	C	1	0.82407	0.00964374	5.64953	0.0168388	yes	in_shared_space	1.53874	7.27585	-1.0022	5.0948
TATTGCTAGACGAGCT-1	SNIP1_RH.KD.2h	SNIP1	0.988419	0.95	1392	628	singlet	0.225806	singlet	0.00717248	yes	G1a	0.686636	0.147963	0.00424871	1.55351	0.0546403	yes	in_shared_space	6.30202	5.75291	2.43746	7.4025
TATTGCTGTCCTGGGT-1	SNIP1_RH.KD.2h	SNIP1	0.990237	0.95	2148	814	singlet	0.134111	singlet	0.02835	yes	G1a	0.812127	0.129813	0.00302265	1.31927	0.0410809	yes	in_shared_space	8.73579	4.71228	2.37952	8.62942
TATTGCTGTGTAAATG-1	SNIP1_RH.KD.2h	SNIP1	0.989522	0.95	1682	675	singlet	0.0550775	singlet	0.000913564	yes	S	1	0.437774	0.00440604	4.48831	0.0204416	yes	in_shared_space	3.73807	0.503927	9.08888	6.32768
TATTGCTTCGCAGTCG-1	SNIP1_RH.KD.2h	SNIP1	0.963344	0.95	1940	743	singlet	0.236607	singlet	0.0199029	yes	S	0.589465	0.312402	0.00519778	3.89408	0.0353592	yes	in_shared_space	5.18426	1.34704	8.85525	8.03298
TATTGCTTCGTTCCTG-1	SNIP1_RH.KD.2h	SNIP1	0.955263	0.95	1649	661	singlet	0.0550775	singlet	0.000754266	yes	G1a	0.961321	0.0878497	0.00743053	0.701614	0.111134	yes	in_shared_space	5.50697	7.30617	2.9111	6.53901
TATTGCTTCTACTGAG-1	SNIP1_RH.KD.2h	SNIP1	0.98238	0.95	1180	580	singlet	0.0680729	singlet	0.000198253	yes	G1b	1	0.23178	0.00257735	2.78929	0.0492529	yes	in_shared_space	8.98369	3.69989	5.7	8.20808
TATTGGGAGGTGCATG-1	SNIP1_RH.KD.2h	SNIP1	0.929663	0.9	1140	492	singlet	0.0334728	singlet	0.000563473	yes	S	0.617397	0.520689	0.00559708	4.84831	0.0193782	yes	in_shared_space	3.29971	0.80373	9.12614	5.94929
TATTGGGAGTTTCGGT-1	SNIP1_RH.KD.2h	SNIP1	0.992552	0.95	1679	651	singlet	0.0431433	singlet	0.00048822	yes	C	0.941237	0.839426	0.00634534	5.67489	0.00955105	yes	in_shared_space	1.71898	9.16925	-2.08054	3.59113
TATTGGGCAGTTTGGT-1	SNIP1_RH.KD.2h	SNIP1	0.969732	0.95	1702	756	singlet	0.0585106	singlet	0.0136772	yes	G1b	0.98502	0.254168	0.00307026	3.21269	0.0536954	yes	in_shared_space	8.53639	3.79696	5.58791	8.43382
TATTGGGGTAGGTCAG-1	SNIP1_RH.KD.2h	SNIP1	0.991265	0.95	1977	764	doublet	0.389831	doublet	0.998391	no							no	doublet_removed
TATTGGGGTCCCACGA-1	SNIP1_RH.KD.2h	SNIP1	0.980923	0.95	1997	762	singlet	0.0898876	singlet	0.00377989	yes	G1b	1	0.217807	0.00370052	2.53727	0.0636655	yes	in_shared_space	10.2355	5.11284	3.60842	8.90707
TATTGGGTCAAGCCGC-1	SNIP1_RH.KD.2h	SNIP1	0.91195	0.9	1919	758	singlet	0.0458861	singlet	0.000126747	yes	G1b	0.793023	0.292161	0.00953107	3.72924	0.0863212	yes	in_shared_space	6.41728	0.79727	7.84601	7.47384
TATTGGGTCCGTATGA-1	SNIP1_RH.KD.2h	SNIP1	0.917771	0.9	2100	773	singlet	0.167808	singlet	0.00138185	yes	G1b	0.999895	0.208079	0.00789619	2.37992	0.138278	yes	in_shared_space	9.74715	6.05192	1.49498	8.55094
TATTGGGTCCTTGACC-1	SNIP1_RH.KD.2h	SNIP1	0.948177	0.9	1616	708	doublet	0.483607	singlet	0.000867912	no							no	doublet_removed
TATTTCGAGCCTATCA-1	SNIP1_RH.KD.2h	SNIP1	0.915471	0.9	799	445	singlet	0.139014	singlet	0.0315885	yes	G1a	0.802881	0.130542	0.0170149	1.07131	0.142875	yes	in_shared_space	3.58064	3.95313	-0.680967	5.82474
TATTTCGAGTTCATCG-1	SNIP1_RH.KD.2h	SNIP1	0.952973	0.95	1728	666	singlet	0.274559	singlet	0.000237508	yes	G1a	0.88377	0.125586	0.00483724	1.26208	0.0651308	yes	in_shared_space	7.29907	6.49936	2.79025	6.76886
TATTTCGCAATCCTAG-1	SNIP1_RH.KD.2h	SNIP1	0.994535	0.95	1778	772	singlet	0.116711	singlet	0.00100247	yes	C	0.470319	0.0387412	0.00998437	0.181044	0.0454984	yes	in_shared_space	3.14318	7.942	-0.458013	5.71738
TATTTCGCACTGCGAC-1	SNIP1_RH.KD.2h	SNIP1	0.993663	0.95	1493	561	singlet	0.0723489	singlet	0.125554	yes	G1b	0.891668	0.223953	0.00398248	2.65418	0.0700332	yes	in_shared_space	6.95699	1.97165	8.03673	8.19704
TATTTCGCAGCTGTGC-1	SNIP1_RH.KD.2h	SNIP1	0.95552	0.95	2821	917	singlet	0.0292943	singlet	0.00360172	yes	S	0.946992	0.521992	0.00536889	4.85521	0.0181871	yes	in_shared_space	3.45562	-0.730224	11.0639	7.62234
TATTTCGGTCGCCTAG-1	SNIP1_RH.KD.2h	SNIP1	0.943893	0.9	1183	555	singlet	0.0957944	singlet	0.000103038	yes	G1a	0.973565	0.0593077	0.00610238	0.341321	0.0546813	yes	in_shared_space	5.50514	10.2991	-0.439171	4.89435
TATTTCGGTGCGAGTA-1	SNIP1_RH.KD.2h	SNIP1	0.938385	0.9	1421	618	singlet	0.24826	singlet	0.000494085	yes	G1a	0.631757	0.139402	0.00403581	1.44421	0.0525856	yes	in_shared_space	8.73344	8.33185	0.631883	5.39323
TCAAGACAGGCGTTAG-1	SNIP1_RH.KD.2h	SNIP1	0.956736	0.95	1879	747	singlet	0.134111	singlet	0.00332597	yes	G1a	0.604343	0.113683	0.00598592	1.09041	0.0907008	yes	in_shared_space	5.14398	10.5536	-1.3797	7.15597
TCAAGACAGGTCATTC-1	SNIP1_RH.KD.2h	SNIP1	0.98904	0.95	1399	650	singlet	0.0844156	singlet	0.00021817	yes	G1a	0.99761	0.10413	0.00369573	0.946246	0.0587125	yes	in_shared_space	5.84817	7.55033	1.57776	5.62259
TCAAGACAGTCTGTAC-1	SNIP1_RH.KD.2h	SNIP1	0.952575	0.95	3650	1115	singlet	0.0927835	doublet	0.999017	no							no	doublet_removed
TCAAGACCAAGAGTAT-1	SNIP1_RH.KD.2h	SNIP1	0.988709	0.95	821	463	singlet	0.134111	singlet	0.00859358	yes	G1a	0.815117	0.13869	0.00548004	1.43515	0.073263	yes	singlet_not_in_scVI_embedding
TCAAGACCAGACGCTC-1	SNIP1_RH.KD.2h	SNIP1	0.967697	0.95	734	432	singlet	0.139014	singlet	0.000181749	yes	M	0.658665	0.0664869	0.0279422	0.445565	0.315671	no	in_shared_space	8.05054	10.0471	1.16487	3.22425
TCAAGACCAGAGAAAG-1	SNIP1_RH.KD.2h	SNIP1	0.985494	0.95	2357	901	singlet	0.0701754	singlet	0.0381081	yes	G1b	0.956296	0.257141	0.0040671	3.26532	0.0704898	yes	in_shared_space	8.87967	2.69186	4.81837	9.49581
TCAAGACCAGTGTGCC-1	SNIP1_RH.KD.2h	SNIP1	0.930193	0.9	1077	531	singlet	0.0793319	singlet	8.18653e-05	yes	G1a	1	0.0334545	0.00480691	0.137562	0.029194	yes	in_shared_space	5.83156	9.64927	0.0425526	4.00545
TCAAGACCATTCTCCG-1	SNIP1_RH.KD.2h	SNIP1	0.941978	0.9	1452	672	singlet	0.181818	singlet	0.0176457	yes	G1b	0.97277	0.186588	0.00349775	2.05632	0.0489609	yes	in_shared_space	8.02001	4.74353	4.51945	7.90975
TCAAGACGTCGTTTCC-1	SNIP1_RH.KD.2h	SNIP1	0.986043	0.95	2821	850	singlet	0.0473136	singlet	0.000354561	yes	C	1	0.869374	0.00510106	5.72404	0.00951296	yes	in_shared_space	2.37509	10.3618	-2.00974	4.34296
TCAAGACGTCTGTGTA-1	SNIP1_RH.KD.2h	SNIP1	0.973311	0.95	754	404	singlet	0.0701754	singlet	0.000104065	yes	G1a	0.987452	0.0705464	0.00491487	0.458562	0.0590799	yes	in_shared_space	5.06046	7.42603	2.14143	5.69181
TCAAGACGTGGAGGTT-1	SNIP1_RH.KD.2h	SNIP1	0.971883	0.95	2677	1177	singlet	0.0723489	singlet	0.00352992	yes	G1b	0.727821	0.289166	0.00340816	3.71765	0.0346066	yes	in_shared_space	6.31849	-0.17206	9.5506	9.69914
TCAAGACTCATCACAG-1	SNIP1_RH.KD.2h	SNIP1	0.901443	0.9	2238	799	singlet	0.0701754	singlet	0.00247213	yes	G1a	0.595346	0.0323059	0.00980878	0.157983	0.0490815	yes	in_shared_space	4.19789	10.9461	-2.24819	6.14874
TCAAGCAAGACTAGAT-1	SNIP1_RH.KD.2h	SNIP1	0.948219	0.9	1468	640	doublet	0.626943	doublet	0.969586	no							no	doublet_removed
TCAAGCAAGGACAGTC-1	SNIP1_RH.KD.2h	SNIP1	0.910485	0.9	1541	713	singlet	0.11284	singlet	0.0012942	yes	S	1	0.457498	0.00870083	4.57977	0.0403655	yes	in_shared_space	2.88712	4.43404	-1.2982	6.93823
TCAAGCAAGTGCTACT-1	SNIP1_RH.KD.2h	SNIP1	0.976156	0.95	2533	905	singlet	0.0793319	singlet	0.0276077	yes	G1a	0.65507	0.158338	0.00642301	1.68577	0.0807616	yes	in_shared_space	9.43148	5.28851	2.0361	8.77638
TCAAGCACAAGTGACG-1	SNIP1_RH.KD.2h	SNIP1	0.952664	0.95	1819	810	singlet	0.129445	singlet	0.00514188	yes	G1b	0.723444	0.151854	0.0125512	1.59867	0.165516	yes	in_shared_space	5.73649	4.37375	6.31602	6.93366
TCAAGCACACAGTACT-1	SNIP1_RH.KD.2h	SNIP1	0.962877	0.95	2286	791	singlet	0.10219	singlet	0.0157363	yes	G1a	0.904446	0.150223	0.0051869	1.58327	0.0657391	yes	in_shared_space	8.35326	6.20795	1.75631	8.69295
TCAAGCACACCGGTCA-1	SNIP1_RH.KD.2h	SNIP1	0.958864	0.95	1570	653	singlet	0.161398	singlet	0.0168171	yes	G1b	0.940053	0.179681	0.00411502	1.96224	0.0548627	yes	in_shared_space	5.8197	5.3235	5.36849	6.91274
TCAAGCACAGTGCCTG-1	SNIP1_RH.KD.2h	SNIP1	0.993843	0.95	1404	670	singlet	0.116711	singlet	0.00285397	yes	G1a	0.766808	0.122321	0.00530094	1.21128	0.0737914	yes	in_shared_space	4.40412	6.05242	3.11246	6.30698
TCAAGCACATCCGAAT-1	SNIP1_RH.KD.2h	SNIP1	0.987635	0.95	1091	510	singlet	0.0898876	singlet	0.000146776	yes	G1a	0.751745	0.139113	0.00591907	1.43747	0.0789933	yes	in_shared_space	7.2768	5.91889	3.15955	7.60811
TCAAGCAGTATCGGTT-1	SNIP1_RH.KD.2h	SNIP1	0.975155	0.95	3602	1250	singlet	0.0723489	singlet	0.181028	yes	G1b	1	0.250731	0.00307778	3.15017	0.0567296	yes	in_shared_space	10.2698	3.8957	4.06763	10.7531
TCAAGCAGTCAAAGTA-1	SNIP1_RH.KD.2h	SNIP1	0.981602	0.95	3075	1013	singlet	0.0745968	singlet	0.00851336	yes	C	1	0.890116	0.00709285	5.76743	0.0149702	yes	in_shared_space	1.99808	9.65678	-3.81188	4.87437
TCAAGTGAGGATGCGT-1	SNIP1_RH.KD.2h	SNIP1	0.987667	0.95	1865	679	singlet	0.0458861	singlet	0.00103655	yes	S	1	0.484454	0.00389123	4.70475	0.0177406	yes	in_shared_space	2.90468	0.126194	10.6043	6.59527
TCAAGTGAGTAGCATA-1	SNIP1_RH.KD.2h	SNIP1	0.940413	0.9	2716	854	singlet	0.0871003	singlet	0.00691991	yes	G1b	0.804953	0.177229	0.00496359	1.93775	0.0683553	yes	in_shared_space	9.97027	6.58596	1.48174	8.7909
TCAAGTGCACGGTGCT-1	SNIP1_RH.KD.2h	SNIP1	0.971004	0.95	1535	698	singlet	0.0871003	singlet	0.000318422	yes	S	0.983299	0.337027	0.0059661	4.04202	0.032666	yes	in_shared_space	5.7462	-0.382273	9.6113	8.83336
TCAAGTGCATAGAATG-1	SNIP1_RH.KD.2h	SNIP1	0.966754	0.95	638	368	singlet	0.0487805	singlet	0.000175109	yes	G1a	0.465942	0.164489	0.0382457	1.76192	0.39333	no	singlet_not_in_scVI_embedding
TCAAGTGTCGTGACTA-1	SNIP1_RH.KD.2h	SNIP1	0.902367	0.9	1668	690	singlet	0.109137	singlet	2.10795e-05	yes	G1b	0.967386	0.251341	0.00212986	3.16475	0.0401312	yes	in_shared_space	8.91487	3.04273	5.19259	8.19496
TCAATCTGTCTCAAGT-1	SNIP1_RH.KD.2h	SNIP1	0.952736	0.95	1891	746	singlet	0.0550775	singlet	0.000760697	yes	S	1	0.383851	0.00569523	4.24986	0.0234039	yes	in_shared_space	4.66003	-0.566593	10.1192	7.69
TCAATCTGTCTGCGCA-1	SNIP1_RH.KD.2h	SNIP1	0.952169	0.95	2875	1050	singlet	0.24826	doublet	0.99984	no							no	doublet_removed
TCAATCTGTCTTTATC-1	SNIP1_RH.KD.2h	SNIP1	0.971581	0.95	2904	1116	doublet	0.448276	doublet	0.999978	no							no	doublet_removed
TCAATCTTCAAACCTG-1	SNIP1_RH.KD.2h	SNIP1	0.94035	0.9	2330	767	singlet	0.144172	singlet	0.000693452	yes	G1a	0.779347	0.16942	0.00372213	1.82622	0.0473722	yes	in_shared_space	10.5015	6.0247	1.54086	9.03134
TCAATCTTCCTTGGAA-1	SNIP1_RH.KD.2h	SNIP1	0.993214	0.95	2268	820	singlet	0.11284	singlet	0.00710563	yes	G1a	0.982316	0.100793	0.00433028	0.892049	0.0673231	yes	in_shared_space	6.07131	10.5248	-2.53269	6.78946
TCAATCTTCGGCCAAC-1	SNIP1_RH.KD.2h	SNIP1	0.922543	0.9	1500	645	singlet	0.0567686	singlet	0.000339757	yes	G1b	0.708689	0.303508	0.00831534	3.83666	0.0540669	yes	in_shared_space	6.36411	1.31436	7.7156	7.61902
TCAATTCAGAGGCCAT-1	SNIP1_RH.KD.2h	SNIP1	0.989203	0.95	1087	541	singlet	0.206413	singlet	0.000900947	yes	G1a	0.670384	0.037777	0.00345791	0.160855	0.0193675	yes	in_shared_space	4.22059	9.88276	-1.24637	4.04585
TCAATTCAGTTGGGAC-1	SNIP1_RH.KD.2h	SNIP1	0.954267	0.95	2537	869	singlet	0.144172	singlet	0.0823923	yes	G1a	0.561681	0.139862	0.00521571	1.45124	0.0675465	yes	in_shared_space	9.29702	6.79495	3.31684	6.99325
TCAATTCCATGGGAAC-1	SNIP1_RH.KD.2h	SNIP1	0.991252	0.95	2215	839	singlet	0.0640668	singlet	0.0704436	yes	G1a	0.709372	0.0587716	0.0100415	0.406919	0.0880659	yes	in_shared_space	4.62837	11.1571	-2.17733	7.22312
TCAATTCCATGGGCAA-1	SNIP1_RH.KD.2h	SNIP1	0.979582	0.95	2052	907	singlet	0.134111	singlet	0.0166316	yes	G1a	0.89199	0.0707801	0.00739649	0.481156	0.0877318	yes	singlet_not_in_scVI_embedding
TCAATTCGTCCCGTGA-1	SNIP1_RH.KD.2h	SNIP1	0.987644	0.95	2015	839	singlet	0.0818278	singlet	0.00266247	yes	S	0.989273	0.386231	0.00670808	4.26004	0.0279129	yes	in_shared_space	4.46576	2.24587	8.85196	7.06923
TCAATTCGTTTGGGTT-1	SNIP1_RH.KD.2h	SNIP1	0.920784	0.9	1624	696	singlet	0.10219	singlet	0.0134644	yes	G1b	0.666153	0.205712	0.00593095	2.34801	0.0933687	yes	in_shared_space	8.0513	5.03747	4.56894	7.57854
TCAATTCTCCGTTTCG-1	SNIP1_RH.KD.2h	SNIP1	0.958404	0.95	2148	884	singlet	0.11284	singlet	0.00721355	yes	G1b	0.697619	0.277537	0.00247821	3.58554	0.0333829	yes	in_shared_space	7.54064	1.18826	7.60329	8.31924
TCAATTCTCGCTATTT-1	SNIP1_RH.KD.2h	SNIP1	0.965662	0.95	1775	731	singlet	0.167808	singlet	0.00187389	yes	G1b	0.580672	0.192835	0.00596928	2.14138	0.0841387	yes	in_shared_space	8.15207	6.00693	1.96443	7.56658
TCAATTCTCTAACGCA-1	SNIP1_RH.KD.2h	SNIP1	0.988073	0.95	3427	1216	doublet	0.693182	doublet	0.999965	no							no	doublet_removed
TCACAAGCACTGCTTC-1	SNIP1_RH.KD.2h	SNIP1	0.989075	0.95	1479	677	singlet	0.11284	singlet	0.000567664	yes	C	0.979795	0.966466	0.0114752	5.94088	0.0316252	yes	in_shared_space	4.74471	9.69035	-0.990004	5.70681
TCACAAGGTTGCATTG-1	SNIP1_RH.KD.2h	SNIP1	0.977722	0.95	700	365	singlet	0.167808	singlet	0.000551787	yes	G1a	0.916268	0.0848168	0.00503515	0.661203	0.0706903	yes	in_shared_space	6.54116	8.44496	3.53843	5.48955
TCACACCAGACCATAA-1	SNIP1_RH.KD.2h	SNIP1	0.955443	0.95	1734	774	singlet	0.167808	singlet	0.00581372	yes	C	0.509442	0.0531193	0.00739612	0.285475	0.0765032	yes	in_shared_space	4.66565	10.5586	-1.94867	6.43727
TCACACCAGACCATTC-1	SNIP1_RH.KD.2h	SNIP1	0.993748	0.95	680	386	singlet	0.0444965	singlet	6.28709e-05	yes	G1a	0.955119	0.992308	0.010197	5.99893	0.0264874	yes	in_shared_space	4.72121	9.57149	-0.146849	4.17855
TCACACCAGAGGGTCT-1	SNIP1_RH.KD.2h	SNIP1	0.970202	0.95	3051	1027	doublet	0.693182	doublet	0.999969	no							no	doublet_removed
TCACACCAGATTGGGC-1	SNIP1_RH.KD.2h	SNIP1	0.956488	0.95	2703	978	singlet	0.0680729	singlet	0.000891943	yes	C	1	0.847112	0.0106445	5.68818	0.0167265	yes	in_shared_space	1.49222	8.75792	-3.30202	4.50277
TCACACCAGCGGTAGT-1	SNIP1_RH.KD.2h	SNIP1	0.983937	0.95	1561	615	singlet	0.0745968	singlet	0.00268898	yes	C	1	0.929418	0.00857589	5.85424	0.0195092	yes	in_shared_space	4.04119	11.5964	-3.64726	5.82381
TCACACCAGTCTCGTA-1	SNIP1_RH.KD.2h	SNIP1	0.979487	0.95	1107	523	singlet	0.060306	singlet	3.96906e-05	yes	G1a	1	0.0651573	0.00392252	0.397525	0.040698	yes	in_shared_space	3.88837	9.77677	-1.7898	5.16085
TCACACCCAGTGGGTA-1	SNIP1_RH.KD.2h	SNIP1	0.94542	0.9	2107	810	singlet	0.144172	singlet	0.0149763	yes	G1a	0.659457	0.136591	0.00491524	1.40679	0.0649898	yes	in_shared_space	8.33551	7.31045	0.998356	8.38039
TCACACCCATGACAAA-1	SNIP1_RH.KD.2h	SNIP1	0.997436	0.95	1314	622	singlet	0.26087	singlet	0.000194885	yes	G1b	1	0.223861	0.00258002	2.64096	0.0478219	yes	in_shared_space	8.71381	4.20715	4.34501	8.65467
TCACACCGTCATCGCG-1	SNIP1_RH.KD.2h	SNIP1	0.941395	0.9	1514	670	singlet	0.323699	singlet	0.00486232	yes	G1b	1	0.217583	0.00424138	2.53373	0.0733391	yes	in_shared_space	9.63681	4.35711	4.27496	10.088
TCACACCGTGCCTATA-1	SNIP1_RH.KD.2h	SNIP1	0.96269	0.95	1101	515	singlet	0.0567686	singlet	5.59604e-05	yes	G1b	1	0.216597	0.0047003	2.52575	0.0787324	yes	in_shared_space	6.46413	4.9702	5.96316	6.54554
TCACACCGTTGGCCTG-1	SNIP1_RH.KD.2h	SNIP1	0.939893	0.9	2071	881	singlet	0.0989273	singlet	0.241527	yes	C	0.675385	0.00789628	0.0182639	0.0998885	0.0914206	yes	in_shared_space	4.85649	9.79866	-1.19764	5.71914
TCACACCTCCACTTCG-1	SNIP1_RH.KD.2h	SNIP1	0.995131	0.95	1225	625	singlet	0.12076	singlet	0.00103398	yes	G1b	0.596691	0.158653	0.00894542	1.69601	0.119924	yes	in_shared_space	7.58107	4.44457	4.6194	8.69854
TCACATTAGGCTCAAG-1	SNIP1_RH.KD.2h	SNIP1	0.97151	0.95	1449	685	singlet	0.0745968	singlet	0.000649718	yes	G1a	0.810973	0.122978	0.00885324	1.20415	0.128945	yes	in_shared_space	4.9503	10.4734	-1.64715	7.22729
TCACATTAGGTTCACT-1	SNIP1_RH.KD.2h	SNIP1	0.923222	0.9	2210	901	singlet	0.109137	singlet	0.00129339	yes	G1b	0.683199	0.145524	0.0070372	1.52087	0.0902686	yes	in_shared_space	10.5158	5.15677	2.46442	10.6378
TCACATTCACGACAGA-1	SNIP1_RH.KD.2h	SNIP1	0.959235	0.95	1622	648	singlet	0.12076	singlet	0.0211676	yes	G1b	1	0.210415	0.00373578	2.41164	0.0566485	yes	in_shared_space	10.5339	4.51329	4.37556	10.4103
TCACATTGTCACTTAG-1	SNIP1_RH.KD.2h	SNIP1	0.981622	0.95	1687	789	singlet	0.149606	singlet	0.00153688	yes	S	0.615884	0.281124	0.00286532	3.63385	0.0383163	yes	in_shared_space	6.98855	1.0698	8.06865	8.71891
TCACATTTCCGTGGCA-1	SNIP1_RH.KD.2h	SNIP1	0.982905	0.95	858	450	singlet	0.0585106	singlet	7.56532e-05	yes	C	1	0.892969	0.0134621	5.77863	0.0266779	yes	in_shared_space	1.97947	7.72377	-0.62518	4.43032
TCACGCTAGACTGAGC-1	SNIP1_RH.KD.2h	SNIP1	0.904815	0.9	1753	783	singlet	0.134111	singlet	0.000827745	yes	G1a	1	0.090739	0.00326402	0.737475	0.0500187	yes	in_shared_space	7.12409	6.69176	4.763	7.16959
TCACGCTAGCTACGTT-1	SNIP1_RH.KD.2h	SNIP1	0.948582	0.9	2445	1029	doublet	0.448276	doublet	0.99987	no							no	doublet_removed
TCACGCTAGGTTAGTA-1	SNIP1_RH.KD.2h	SNIP1	0.974444	0.95	1276	600	singlet	0.129445	singlet	0.00674092	yes	G1a	0.648176	0.14015	0.00689319	1.45116	0.089401	yes	in_shared_space	6.39707	5.3146	2.47498	8.33949
TCACGCTGTATACGGG-1	SNIP1_RH.KD.2h	SNIP1	0.996257	0.95	1096	543	singlet	0.0640668	singlet	3.55285e-05	yes	G1a	0.991749	0.0199484	0.00819338	0.0699741	0.0342028	yes	in_shared_space	6.0655	9.90947	-0.0145065	3.89319
TCACGCTGTATAGGAT-1	SNIP1_RH.KD.2h	SNIP1	0.90285	0.9	968	487	singlet	0.0793319	singlet	1.58137e-05	yes	C	1	0.864178	0.00863466	5.71767	0.0150207	yes	in_shared_space	2.78524	9.35794	-2.58102	5.08563
TCACGCTGTGTCCGGT-1	SNIP1_RH.KD.2h	SNIP1	0.989467	0.95	1575	588	singlet	0.0473136	singlet	0.00165994	yes	S	0.951434	0.487029	0.00479902	4.71525	0.0206761	yes	in_shared_space	2.61009	-0.0307786	10.4004	6.43258
TCACGCTTCACATTGG-1	SNIP1_RH.KD.2h	SNIP1	0.910681	0.9	1773	638	singlet	0.0431433	singlet	0.00077503	yes	C	0.804062	0.782428	0.00464599	5.58201	0.00986132	yes	in_shared_space	-0.623888	5.20029	9.50088	3.8749
TCACGCTTCACCTCGT-1	SNIP1_RH.KD.2h	SNIP1	0.974087	0.95	4018	1405	doublet	0.524229	doublet	0.999918	no							no	doublet_removed
TCACGCTTCTTGTTAC-1	SNIP1_RH.KD.2h	SNIP1	0.938514	0.9	1038	472	singlet	0.0104712	singlet	2.10243e-05	yes	M	1	0.60021	0.00490069	5.08004	0.0134703	yes	in_shared_space	1.0164	2.71324	8.64892	4.6646
TCACGGGAGTCGTCTA-1	SNIP1_RH.KD.2h	SNIP1	0.933582	0.9	1783	687	singlet	0.0793319	singlet	0.000820392	yes	G1a	0.663148	0.159597	0.0022755	1.70169	0.0286377	yes	in_shared_space	9.45351	6.86818	1.35075	8.6679
TCACGGGCACACACTA-1	SNIP1_RH.KD.2h	SNIP1	0.942258	0.9	1464	689	singlet	0.0680729	singlet	0.000338583	yes	G1a	0.867831	0.111725	0.018739	1.05215	0.267107	no	in_shared_space	5.02294	9.8525	-0.823442	6.43721
TCACGGGCAGACGCTC-1	SNIP1_RH.KD.2h	SNIP1	0.922951	0.9	1303	609	singlet	0.215768	singlet	0.00432571	yes	G1b	0.838503	0.225395	0.00698517	2.69542	0.115905	yes	in_shared_space	5.25877	3.71127	5.1875	6.5079
TCACGGGGTCATCAGT-1	SNIP1_RH.KD.2h	SNIP1	0.976582	0.95	1881	775	singlet	0.236607	singlet	0.0216199	yes	G1b	0.968286	0.179755	0.00498148	1.96617	0.0663586	yes	in_shared_space	9.88551	4.57163	3.8062	9.9923
TCACGGGGTGGTTTGT-1	SNIP1_RH.KD.2h	SNIP1	0.938131	0.9	2364	908	singlet	0.0392884	singlet	0.000556746	yes	S	1	0.393808	0.00427774	4.2913	0.0180893	yes	in_shared_space	5.17024	0.129254	9.51627	8.03592
TCACGGGGTTAAAGTG-1	SNIP1_RH.KD.2h	SNIP1	0.967641	0.95	1914	718	singlet	0.134111	singlet	0.00060304	yes	G1b	1	0.222622	0.00537477	2.63492	0.0940696	yes	in_shared_space	9.50844	6.45688	1.46133	8.13129
TCACGGGGTTAAGTCC-1	SNIP1_RH.KD.2h	SNIP1	0.904658	0.9	2377	786	singlet	0.0345801	singlet	0.000665823	yes	M	1	0.657456	0.00358499	5.2374	0.00953254	yes	in_shared_space	-0.394404	2.84007	10.6658	4.69879
TCACGGGGTTACACAC-1	SNIP1_RH.KD.2h	SNIP1	0.994593	0.95	2182	802	singlet	0.0117271	singlet	0.00111046	yes	M	1	0.589754	0.00704502	5.05159	0.0194217	yes	in_shared_space	0.230553	2.06756	10.7331	5.2704
TCACGGGGTTCATCGA-1	SNIP1_RH.KD.2h	SNIP1	0.969311	0.95	1072	487	singlet	0.0640668	singlet	0.000140801	yes	G1a	0.851682	0.0223052	0.00708388	0.0874807	0.0270576	yes	in_shared_space	7.97187	10.3897	0.757995	2.95795
TCACGGGTCACAAGGG-1	SNIP1_RH.KD.2h	SNIP1	0.949241	0.9	4381	1218	singlet	0.236607	doublet	0.994481	no							no	doublet_removed
TCACGGGTCTTCTTCC-1	SNIP1_RH.KD.2h	SNIP1	0.942008	0.9	1719	726	singlet	0.0680729	singlet	0.00125002	yes	S	1	0.489953	0.00403778	4.72812	0.0173137	yes	in_shared_space	3.80788	0.516034	9.27113	6.87542
TCACTATAGGCTCCCA-1	SNIP1_RH.KD.2h	SNIP1	0.957207	0.95	861	430	singlet	0.0585106	singlet	0.00105291	yes	G1a	0.96299	0.081146	0.00538898	0.596953	0.0747114	yes	in_shared_space	7.58431	10.0148	0.383034	3.49254
TCACTATCAAGTTGGG-1	SNIP1_RH.KD.2h	SNIP1	0.969626	0.95	2569	858	singlet	0.139014	singlet	0.0241909	yes	C	1	0.892237	0.0131679	5.77346	0.0275688	yes	in_shared_space	1.45244	8.88038	-3.21428	4.1672
TCACTATCAGTTGTCA-1	SNIP1_RH.KD.2h	SNIP1	0.924489	0.9	1942	801	singlet	0.10219	singlet	0.0127615	yes	M	1	0.648689	0.013913	5.21498	0.0385653	yes	in_shared_space	1.54007	3.36991	9.6108	5.32594
TCACTATTCACCCATC-1	SNIP1_RH.KD.2h	SNIP1	0.971296	0.95	1600	656	singlet	0.125	singlet	0.00326412	yes	C	1	0.906794	0.00668153	5.80314	0.015177	yes	in_shared_space	1.87028	7.77296	-1.86772	4.15758
TCACTATTCCTTGAAG-1	SNIP1_RH.KD.2h	SNIP1	0.909036	0.9	1993	804	singlet	0.0989273	singlet	0.00225591	yes	G1a	0.901938	0.100967	0.00388817	0.895173	0.0602834	yes	in_shared_space	4.57754	11.1445	-3.022	7.08569
TCACTATTCGAAGAAT-1	SNIP1_RH.KD.2h	SNIP1	0.996577	0.95	3026	1052	singlet	0.0487805	singlet	0.0007071	yes	S	1	0.382703	0.00604105	4.24579	0.025481	yes	in_shared_space	4.99723	-0.767183	10.29	8.54876
TCACTCGAGCCAAGGT-1	SNIP1_RH.KD.2h	SNIP1	0.957874	0.95	1314	576	singlet	0.0793319	singlet	0.0108518	yes	G1a	0.547296	0.0312884	0.00587378	0.125911	0.0283324	yes	in_shared_space	3.89553	10.1184	-1.42205	4.99399
TCACTCGAGCGTTAGG-1	SNIP1_RH.KD.2h	SNIP1	0.984833	0.95	2394	858	singlet	0.0264005	singlet	0.00597834	yes	S	0.873384	0.317995	0.00332075	3.94778	0.0194378	yes	in_shared_space	5.7594	-0.275027	9.5701	8.47841
TCACTCGAGGTATTGA-1	SNIP1_RH.KD.2h	SNIP1	0.969532	0.95	3195	1118	doublet	0.693182	doublet	0.999852	no							no	doublet_removed
TCACTCGCAATCTCTT-1	SNIP1_RH.KD.2h	SNIP1	0.989086	0.95	1076	529	doublet	0.365385	singlet	0.00220828	no							no	doublet_removed
TCACTCGGTAAGATCA-1	SNIP1_RH.KD.2h	SNIP1	0.958575	0.95	2348	961	singlet	0.0745968	singlet	0.00732755	yes	G1b	0.997147	0.268496	0.00291352	3.45768	0.0419426	yes	in_shared_space	9.47428	1.98689	6.37724	10.583
TCACTCGGTCGAGCAA-1	SNIP1_RH.KD.2h	SNIP1	0.99053	0.95	2183	822	singlet	0.206413	singlet	0.0021388	yes	G1b	1	0.246151	0.00264364	3.0662	0.0499001	yes	in_shared_space	10.1934	5.19814	2.44887	9.88844
TCACTCGTCTCACGAA-1	SNIP1_RH.KD.2h	SNIP1	0.981236	0.95	1673	668	singlet	0.116711	singlet	0.00531935	yes	G1b	0.977225	0.189391	0.00345913	2.09813	0.0507775	yes	in_shared_space	10.4915	5.52388	3.90705	8.7039
TCAGCAAAGAACTTCC-1	SNIP1_RH.KD.2h	SNIP1	0.983825	0.95	3871	1346	doublet	0.483607	doublet	0.99995	no							no	doublet_removed
TCAGCAAAGTACTGTC-1	SNIP1_RH.KD.2h	SNIP1	0.912643	0.9	1195	565	singlet	0.0640668	singlet	0.000753386	yes	C	1	0.947981	0.0122413	5.89405	0.0265265	yes	in_shared_space	3.72427	10.9262	-3.34727	6.01655
TCAGCAACACGACAAG-1	SNIP1_RH.KD.2h	SNIP1	0.921088	0.9	1546	692	singlet	0.144172	singlet	0.00112343	yes	G1b	0.669852	0.145765	0.0131093	1.51476	0.178375	yes	in_shared_space	4.4369	9.28444	-0.485558	6.1677
TCAGCAAGTGAATTGA-1	SNIP1_RH.KD.2h	SNIP1	0.996748	0.95	1549	669	singlet	0.26087	singlet	0.00652342	yes	G1b	0.740716	0.195623	0.0122304	2.24016	0.179247	yes	singlet_not_in_scVI_embedding
TCAGCAATCGAAGCCC-1	SNIP1_RH.KD.2h	SNIP1	0.914887	0.9	2310	872	singlet	0.0769231	singlet	0.00900267	yes	G1b	1	0.242661	0.00365979	2.99964	0.0704631	yes	in_shared_space	9.88501	3.05935	4.83738	10.4754
TCAGCCTAGCTCCCTT-1	SNIP1_RH.KD.2h	SNIP1	0.938503	0.9	1573	683	singlet	0.24826	singlet	0.0059065	yes	G1b	0.86212	0.174591	0.00317134	1.89413	0.0412984	yes	in_shared_space	10.2218	4.88951	3.87765	10.1094
TCAGCCTAGGTTCCAT-1	SNIP1_RH.KD.2h	SNIP1	0.988391	0.95	977	480	singlet	0.139014	singlet	0.000961273	yes	G1a	1	0.0764075	0.0026737	0.523202	0.036136	yes	in_shared_space	6.45621	9.32857	1.30649	5.00899
TCAGCCTAGTGCGTCC-1	SNIP1_RH.KD.2h	SNIP1	0.927645	0.9	5426	1519	doublet	0.483607	doublet	0.999901	no							no	doublet_removed
TCAGCCTCAGACCTAT-1	SNIP1_RH.KD.2h	SNIP1	0.991951	0.95	2856	1040	singlet	0.0534351	singlet	0.0417745	yes	S	0.977255	0.353398	0.00435433	4.12274	0.0187132	yes	in_shared_space	5.42184	-0.759496	10.2137	8.77783
TCAGCCTGTCGCTTGG-1	SNIP1_RH.KD.2h	SNIP1	0.932372	0.9	1130	520	singlet	0.0745968	singlet	0.00149968	yes	G1a	0.959304	0.0695634	0.00391615	0.454481	0.0465255	yes	in_shared_space	7.57523	9.99226	0.825867	3.78391
TCAGCCTTCACAACCA-1	SNIP1_RH.KD.2h	SNIP1	0.984845	0.95	1273	636	singlet	0.0957944	singlet	1.43693e-05	yes	G1b	1	0.234041	0.00356294	2.83521	0.0676318	yes	in_shared_space	8.33368	3.58414	5.99991	7.86101
TCAGCCTTCCGGTAAT-1	SNIP1_RH.KD.2h	SNIP1	0.950428	0.95	1226	623	singlet	0.0518395	singlet	0.000685995	yes	C	0.601886	0.0391293	0.007392	0.199229	0.0434901	yes	in_shared_space	4.9048	10.4074	-0.902496	6.04514
TCAGCCTTCGCTCCTA-1	SNIP1_RH.KD.2h	SNIP1	0.950906	0.95	827	443	singlet	0.0621572	singlet	7.13737e-05	yes	G1b	1	0.189106	0.00417705	2.09066	0.0600366	yes	in_shared_space	9.16501	8.7345	4.87956	4.59091
TCAGCCTTCTTCCCAG-1	SNIP1_RH.KD.2h	SNIP1	0.922594	0.9	1753	700	singlet	0.125	singlet	0.0013773	yes	G1a	0.863262	0.130504	0.00567183	1.325	0.0763108	yes	in_shared_space	8.15515	7.43133	0.994786	8.14529
TCAGGGCAGGAATCGC-1	SNIP1_RH.KD.2h	SNIP1	0.991268	0.95	1962	806	singlet	0.12076	singlet	0.0017709	yes	G1b	1	0.229605	0.0044013	2.75295	0.0810819	yes	in_shared_space	9.53567	5.05833	3.08332	9.90742
TCAGGGCCAGCATGCC-1	SNIP1_RH.KD.2h	SNIP1	0.937213	0.9	1233	545	singlet	0.149606	singlet	0.00364562	yes	G1a	0.960115	0.123328	0.00422545	1.22682	0.0588921	yes	in_shared_space	6.45502	6.5686	5.16915	6.22214
TCAGGGCTCACCATAG-1	SNIP1_RH.KD.2h	SNIP1	0.999252	0.95	1281	537	singlet	0.0680729	singlet	0.02984	yes	S	0.930794	0.377321	0.015091	4.20945	0.0777999	yes	in_shared_space	4.22269	1.85104	8.35444	6.65623
TCAGGGCTCTCAACCC-1	SNIP1_RH.KD.2h	SNIP1	0.992328	0.95	1846	746	singlet	0.197674	singlet	0.00685281	yes	G1a	0.502332	0.131145	0.00912714	1.33062	0.125287	yes	in_shared_space	7.12325	7.99152	0.854621	8.33653
TCAGGGCTCTCTCTAA-1	SNIP1_RH.KD.2h	SNIP1	0.982145	0.95	1448	686	singlet	0.0550775	singlet	0.000103804	yes	G1a	1	0.114274	0.00466929	1.09758	0.0701504	yes	in_shared_space	2.95389	4.5107	4.79125	6.68524
TCAGGTAAGGACGCAT-1	SNIP1_RH.KD.2h	SNIP1	0.956187	0.95	1572	695	singlet	0.134111	singlet	6.05097e-05	yes	G1a	0.799241	0.109763	0.00742822	1.0265	0.112287	yes	in_shared_space	5.19623	10.3229	-1.45002	6.49285
TCAGGTAAGGCCACTC-1	SNIP1_RH.KD.2h	SNIP1	0.969306	0.95	1116	551	singlet	0.139014	singlet	0.000263202	yes	G1a	0.673485	0.140119	0.00325326	1.45648	0.0414118	yes	in_shared_space	8.2753	5.76328	3.77762	7.98598
TCAGGTAAGGTAGGCT-1	SNIP1_RH.KD.2h	SNIP1	0.9838	0.95	2494	866	singlet	0.0502885	singlet	0.00230853	yes	S	1	0.425739	0.00530716	4.43195	0.0244537	yes	in_shared_space	4.38824	-0.402207	9.95097	7.61942
TCAGGTAAGTAACGAT-1	SNIP1_RH.KD.2h	SNIP1	0.984748	0.95	1297	566	singlet	0.116711	singlet	0.00492785	yes	G1a	0.705918	0.018648	0.0051041	0.0637868	0.0197136	yes	in_shared_space	3.18669	9.57611	-1.59808	4.63006
TCAGGTACAAATGCGG-1	SNIP1_RH.KD.2h	SNIP1	0.92378	0.9	918	456	singlet	0.0487805	singlet	0.000172573	yes	C	0.456313	0.977552	0.010364	5.95879	0.0216788	yes	in_shared_space	3.2746	9.11723	-0.296827	3.81611
TCAGGTACAGTAACGG-1	SNIP1_RH.KD.2h	SNIP1	0.912176	0.9	1665	659	singlet	0.0418251	singlet	0.00946837	yes	C	1	0.880744	0.00837568	5.74859	0.0159925	yes	in_shared_space	3.16137	9.57797	-2.15228	4.76661
TCAGGTACATGGTGGA-1	SNIP1_RH.KD.2h	SNIP1	0.963898	0.95	1768	708	singlet	0.0534351	singlet	5.24639e-05	yes	G1b	1	0.23063	0.00230205	2.76823	0.0433336	yes	in_shared_space	10.5289	3.61221	5.64494	9.36566
TCAGGTAGTACTCGAT-1	SNIP1_RH.KD.2h	SNIP1	0.919243	0.9	1896	658	singlet	0.0640668	singlet	0.000395806	yes	S	1	0.330931	0.00927821	3.98867	0.0589226	yes	in_shared_space	5.44739	0.95673	9.17232	7.88964
TCAGGTAGTCGCTTAA-1	SNIP1_RH.KD.2h	SNIP1	0.969656	0.95	4728	1311	doublet	0.571429	doublet	0.999938	no							no	doublet_removed
TCAGGTAGTGGCTTGC-1	SNIP1_RH.KD.2h	SNIP1	0.918849	0.9	686	367	singlet	0.0745968	singlet	5.6613e-05	yes	G1b	0.825986	0.187884	0.00406059	2.07596	0.0566772	yes	in_shared_space	9.27431	7.29374	4.2234	6.15851
TCAGGTAGTTAATCGC-1	SNIP1_RH.KD.2h	SNIP1	0.947411	0.9	965	475	singlet	0.0273438	singlet	2.94422e-05	yes	G1a	0.943369	0.0763288	0.00610145	0.53981	0.0797585	yes	in_shared_space	5.52556	9.3004	3.37986	5.34908
TCAGGTATCATTTCGT-1	SNIP1_RH.KD.2h	SNIP1	0.965319	0.95	1704	741	singlet	0.129445	singlet	0.00614114	yes	G1a	0.514682	0.147768	0.00562062	1.55264	0.0716196	yes	in_shared_space	7.1415	4.88636	1.57491	7.05881
TCAGGTATCGCCAGAC-1	SNIP1_RH.KD.2h	SNIP1	0.98993	0.95	1199	597	singlet	0.0550775	singlet	0.00454635	yes	C	0.825963	0.989614	0.00957405	5.99116	0.0240092	yes	in_shared_space	3.73276	9.90805	-1.76862	4.19384
TCAGTCCAGGAGGGTG-1	SNIP1_RH.KD.2h	SNIP1	0.943356	0.9	2078	698	singlet	0.0392884	singlet	0.00536793	yes	M	0.592593	0.535933	0.00589531	4.8972	0.0179633	yes	in_shared_space	2.43454	1.28599	9.97823	5.96745
TCAGTCCAGTACAGAT-1	SNIP1_RH.KD.2h	SNIP1	0.988158	0.95	1231	549	singlet	0.0793319	singlet	9.58137e-05	yes	C	0.680133	0.483863	0.234448	4.46338	1.2518	no	in_shared_space	5.11658	10.259	-1.16569	4.01683
TCAGTCCCAACGGCCT-1	SNIP1_RH.KD.2h	SNIP1	0.911793	0.9	1802	690	singlet	0.0228254	singlet	6.38685e-05	yes	S	0.925606	0.308089	0.0076812	3.87028	0.0549917	yes	in_shared_space	6.47821	0.346129	8.44487	7.91327
TCAGTCCCAGTTTCAG-1	SNIP1_RH.KD.2h	SNIP1	0.947441	0.9	1238	579	singlet	0.12076	singlet	0.00445075	yes	G1a	0.742969	0.136039	0.00760981	1.39484	0.102869	yes	in_shared_space	2.94613	4.2073	4.41779	7.13941
TCAGTCCGTAAGTCAA-1	SNIP1_RH.KD.2h	SNIP1	0.99061	0.95	917	509	singlet	0.0323915	singlet	5.56866e-05	yes	C	0.713635	0.00466451	0.0148165	0.0368088	0.0588193	yes	in_shared_space	5.27715	9.6911	0.307895	4.64639
TCAGTCCGTCTGTGAT-1	SNIP1_RH.KD.2h	SNIP1	0.982971	0.95	1746	710	singlet	0.0323915	singlet	0.00702088	yes	M	1	0.726267	0.00387928	5.43992	0.0110223	yes	in_shared_space	-0.88462	3.32587	9.44575	4.93541
TCAGTCCGTTGCGAAG-1	SNIP1_RH.KD.2h	SNIP1	0.968947	0.95	1227	508	singlet	0.0769231	singlet	0.00825885	yes	G1a	1	0.0676565	0.00377647	0.419871	0.0452719	yes	in_shared_space	4.06591	10.7007	-1.50479	5.29153
TCAGTCCTCTGGCCTT-1	SNIP1_RH.KD.2h	SNIP1	0.956128	0.95	3812	1103	singlet	0.0550775	singlet	0.00272009	yes	G1b	0.982072	0.202996	0.00603908	2.29937	0.0924069	yes	in_shared_space	11.2251	4.74355	2.71248	10.5464
TCAGTCCTCTGTCCGT-1	SNIP1_RH.KD.2h	SNIP1	0.953913	0.95	2431	891	singlet	0.0723489	doublet	0.699831	no							no	doublet_removed
TCAGTGACAAAGACGC-1	SNIP1_RH.KD.2h	SNIP1	0.94548	0.9	2644	1035	singlet	0.0473136	singlet	0.00162496	yes	G1b	1	0.25873	0.00270279	3.29872	0.0474265	yes	in_shared_space	10.3704	2.62612	5.77524	10.7877
TCAGTGACACTCCTTG-1	SNIP1_RH.KD.2h	SNIP1	0.995088	0.95	1206	568	singlet	0.15534	singlet	0.000134863	yes	G1a	1	0.071245	0.00310953	0.460718	0.0383726	yes	in_shared_space	4.20793	9.59711	-1.38326	5.58888
TCAGTGACAGGAAGTC-1	SNIP1_RH.KD.2h	SNIP1	0.953313	0.95	1075	461	singlet	0.0567686	singlet	0.00136911	yes	S	0.814685	0.366451	0.037012	3.94565	0.343045	no	in_shared_space	5.65649	1.67255	7.54733	5.02554
TCAGTGACAGTGGTGA-1	SNIP1_RH.KD.2h	SNIP1	0.963312	0.95	1929	743	singlet	0.10559	singlet	0.00493329	yes	C	1	0.967229	0.0047413	5.94037	0.00989179	yes	in_shared_space	3.54011	10.8421	-3.38979	5.70732
TCAGTGACATGACTAC-1	SNIP1_RH.KD.2h	SNIP1	0.949627	0.9	1411	643	singlet	0.323699	singlet	0.03036	yes	G1a	0.521999	0.642896	0.151182	5.0534	0.71659	no	in_shared_space	3.12162	6.74214	0.53159	4.32985
TCAGTGAGTCATGGCC-1	SNIP1_RH.KD.2h	SNIP1	0.980592	0.95	2144	807	singlet	0.144172	singlet	0.00250623	yes	G1a	0.611053	0.139032	0.00450098	1.44207	0.0573039	yes	in_shared_space	6.52214	8.7632	0.493337	7.5905
TCAGTGAGTTTCCCAC-1	SNIP1_RH.KD.2h	SNIP1	0.924585	0.9	1152	546	doublet	0.483607	singlet	0.000963185	no							no	doublet_removed
TCAGTGATCACTACTT-1	SNIP1_RH.KD.2h	SNIP1	0.930721	0.9	3374	1239	singlet	0.0380673	singlet	0.0111878	yes	S	0.695068	0.310436	0.00480107	3.89177	0.0310284	yes	in_shared_space	6.30829	-0.468904	10.108	9.59344
TCAGTGATCGACGAGA-1	SNIP1_RH.KD.2h	SNIP1	0.963	0.95	1377	588	singlet	0.0701754	singlet	0.000184413	yes	C	0.908406	0.983181	0.0118928	5.9823	0.0337072	yes	in_shared_space	2.54986	9.73385	-3.11686	4.85253
TCAGTGATCTTTCAGT-1	SNIP1_RH.KD.2h	SNIP1	0.930206	0.9	3297	1049	singlet	0.26087	doublet	0.999866	no							no	doublet_removed
TCAGTTTAGTTGCCTA-1	SNIP1_RH.KD.2h	SNIP1	0.908946	0.9	1146	571	singlet	0.10219	singlet	0.000139286	yes	C	1	0.920441	0.00972831	5.83406	0.0218252	yes	in_shared_space	5.04807	10.0032	-0.50674	5.577
TCAGTTTCAACCCGCA-1	SNIP1_RH.KD.2h	SNIP1	0.955918	0.95	1985	811	singlet	0.15534	singlet	0.00068532	yes	G1a	0.918482	0.125739	0.0168626	1.25625	0.239907	yes	in_shared_space	5.37039	11.0778	-2.30079	6.98843
TCAGTTTGTACTCGAT-1	SNIP1_RH.KD.2h	SNIP1	0.958028	0.95	771	411	singlet	0.139014	singlet	0.0082304	yes	G1a	0.764459	0.158366	0.0262393	1.54704	0.268435	no	singlet_not_in_scVI_embedding
TCAGTTTGTCAAATCC-1	SNIP1_RH.KD.2h	SNIP1	0.97307	0.95	2155	797	singlet	0.0273438	singlet	0.000218892	yes	S	1	0.491874	0.00355534	4.73855	0.0160059	yes	in_shared_space	3.56107	-0.237922	10.1919	6.74257
TCAGTTTTCAAGTAAG-1	SNIP1_RH.KD.2h	SNIP1	0.976651	0.95	2370	898	singlet	0.274559	singlet	0.272104	yes	G1b	0.975103	0.255603	0.00802061	3.22477	0.139821	yes	in_shared_space	7.59245	4.64271	1.85249	9.57839
TCAGTTTTCTCTATAC-1	SNIP1_RH.KD.2h	SNIP1	0.933467	0.9	876	450	singlet	0.0701754	singlet	5.24331e-05	yes	G1b	1	0.214115	0.00291872	2.47241	0.0486937	yes	in_shared_space	9.25685	8.46242	5.0972	4.67239
TCAGTTTTCTGCACCT-1	SNIP1_RH.KD.2h	SNIP1	0.963147	0.95	1463	736	singlet	0.0818278	singlet	0.000974469	yes	G1a	0.703536	0.0525844	0.0359205	0.561976	0.354492	no	singlet_not_in_scVI_embedding
TCATACTCACGTGTGC-1	SNIP1_RH.KD.2h	SNIP1	0.962555	0.95	1426	684	singlet	0.167808	singlet	0.00013581	yes	G1a	0.97584	0.107924	0.00854769	0.996629	0.125916	yes	in_shared_space	4.34627	7.22039	2.86143	5.92446
TCATACTCAGCTGCCA-1	SNIP1_RH.KD.2h	SNIP1	0.941334	0.9	2134	883	singlet	0.149606	singlet	0.0107607	yes	G1b	0.957142	0.1749	0.00446174	1.89996	0.0587454	yes	in_shared_space	8.80298	4.75619	4.07052	9.45307
TCATACTCATTAAGCC-1	SNIP1_RH.KD.2h	SNIP1	0.967706	0.95	1335	632	singlet	0.12076	singlet	0.000121188	yes	G1a	1	0.103643	0.00455825	0.937508	0.0716398	yes	in_shared_space	6.12279	9.94669	-1.05652	6.19498
TCATACTGTACCGTGC-1	SNIP1_RH.KD.2h	SNIP1	0.951065	0.95	1859	764	singlet	0.0334728	singlet	0.00658839	yes	S	1	0.442528	0.00594759	4.51029	0.0277175	yes	in_shared_space	3.85922	0.435462	9.17226	6.71936
TCATACTGTGGACAGT-1	SNIP1_RH.KD.2h	SNIP1	0.941661	0.9	2611	891	singlet	0.134111	singlet	0.00576106	yes	S	0.745397	0.308879	0.00294018	3.89012	0.0191944	yes	in_shared_space	5.53309	0.512807	8.6794	8.33592
TCATACTGTTCCGCGA-1	SNIP1_RH.KD.2h	SNIP1	0.999364	0.95	829	464	singlet	0.109137	singlet	0.000123498	yes	G1a	0.992076	0.107519	0.0122703	0.973734	0.169853	yes	in_shared_space	4.10079	7.05159	2.47191	5.99311
TCATACTTCATAGGCT-1	SNIP1_RH.KD.2h	SNIP1	0.910145	0.9	2151	898	singlet	0.225806	singlet	0.035504	yes	G1a	0.864626	0.0642524	0.00491071	0.397723	0.0518585	yes	in_shared_space	4.1708	11.2284	-3.29092	6.8355
TCATACTTCCATTTGT-1	SNIP1_RH.KD.2h	SNIP1	0.983877	0.95	1577	661	singlet	0.109137	singlet	0.000203977	yes	G1a	0.929419	0.0967563	0.00502985	0.829309	0.0788223	yes	in_shared_space	5.02804	10.1916	-1.45104	7.21044
TCATACTTCGTGTTCC-1	SNIP1_RH.KD.2h	SNIP1	0.93045	0.9	1809	631	singlet	0.0989273	singlet	0.000549289	yes	S	0.944083	0.510601	0.0046669	4.81394	0.0177418	yes	in_shared_space	2.90783	0.0880456	10.259	6.36812
TCATACTTCTTCGGAA-1	SNIP1_RH.KD.2h	SNIP1	0.913329	0.9	2181	738	singlet	0.0273438	singlet	0.000571402	yes	M	1	0.642386	0.00319706	5.19705	0.0086483	yes	in_shared_space	0.140442	2.75378	10.1697	4.64735
TCATATCCAAGAAACT-1	SNIP1_RH.KD.2h	SNIP1	0.976889	0.95	1935	709	singlet	0.0368764	singlet	3.40316e-05	yes	G1b	1	0.236136	0.00204729	2.87372	0.0394241	yes	in_shared_space	10.3515	4.00028	5.28102	8.54328
TCATATCCAGGTTCGC-1	SNIP1_RH.KD.2h	SNIP1	0.996087	0.95	3402	1194	singlet	0.0392884	singlet	0.0103301	yes	S	0.954424	0.383362	0.00809048	4.24964	0.0342986	yes	in_shared_space	5.3698	-0.825699	10.3781	9.17757
TCATATCCATGACTTG-1	SNIP1_RH.KD.2h	SNIP1	0.941883	0.9	3295	1028	doublet	0.389831	doublet	0.999946	no							no	doublet_removed
TCATATCGTTACAGCT-1	SNIP1_RH.KD.2h	SNIP1	0.941395	0.9	1784	709	singlet	0.189493	singlet	0.000386979	yes	G1a	0.886469	0.115762	0.00427196	1.11895	0.0613753	yes	in_shared_space	4.81508	9.04705	-0.0329091	7.0965
TCATATCGTTAGGGAC-1	SNIP1_RH.KD.2h	SNIP1	0.917907	0.9	1272	573	singlet	0.116711	singlet	0.000174851	yes	G1a	1	0.0421739	0.00309837	0.18618	0.0204228	yes	in_shared_space	4.16027	10.1581	-1.50372	5.32687
TCATATCTCCATAAGC-1	SNIP1_RH.KD.2h	SNIP1	0.933553	0.9	2935	1097	singlet	0.0431433	singlet	0.0142767	yes	S	0.626568	0.30036	0.00417403	3.81938	0.0351537	yes	in_shared_space	6.67796	-0.0525321	8.96133	9.02009
TCATATCTCCTTATCA-1	SNIP1_RH.KD.2h	SNIP1	0.967938	0.95	3187	1147	singlet	0.0334728	singlet	0.0236735	yes	S	0.607146	0.296039	0.00281534	3.78747	0.0249676	yes	in_shared_space	6.90507	-0.0651538	9.38372	9.30678
TCATATCTCGTTTACT-1	SNIP1_RH.KD.2h	SNIP1	0.915035	0.9	1402	628	singlet	0.12076	singlet	0.00844994	yes	G1a	0.56709	0.151491	0.00358041	1.60024	0.0450549	yes	in_shared_space	8.17005	5.23617	3.72562	8.5696
TCATCATGTACCTATG-1	SNIP1_RH.KD.2h	SNIP1	0.966506	0.95	1422	631	singlet	0.12076	singlet	8.5455e-05	yes	G1a	0.726769	0.0514637	0.00538588	0.276846	0.0559899	yes	in_shared_space	4.73011	10.7858	-2.06677	6.42902
TCATCATGTATCGCGC-1	SNIP1_RH.KD.2h	SNIP1	0.934878	0.9	2701	1036	singlet	0.181818	singlet	0.0489498	yes	G1b	1	0.239138	0.004377	2.93109	0.0840911	yes	in_shared_space	10.0901	4.05452	4.35841	10.6647
TCATCATGTCCACTTC-1	SNIP1_RH.KD.2h	SNIP1	0.977586	0.95	2878	1083	singlet	0.0793319	singlet	0.118547	yes	M	1	0.713634	0.00539625	5.40311	0.0158528	yes	in_shared_space	1.4923	5.4353	9.43865	4.94861
TCATCATGTCTGTGCG-1	SNIP1_RH.KD.2h	SNIP1	0.904274	0.9	2520	1065	singlet	0.0405405	singlet	0.00149571	yes	S	0.874279	0.315261	0.00375511	3.92921	0.0238713	yes	in_shared_space	6.22761	-0.257682	9.9808	9.67096
TCATCATTCATCACCC-1	SNIP1_RH.KD.2h	SNIP1	0.901928	0.9	2063	837	singlet	0.060306	singlet	9.28986e-05	yes	C	1	0.921077	0.00610444	5.83569	0.0139288	yes	in_shared_space	3.69588	10.1161	-2.89097	5.47315
TCATCCGCACTTGAAC-1	SNIP1_RH.KD.2h	SNIP1	0.942774	0.9	967	468	singlet	0.0844156	singlet	8.22443e-05	yes	G1a	0.889057	0.0181145	0.0068085	0.0634868	0.0263739	yes	in_shared_space	7.68093	10.2212	0.0145493	2.74608
TCATCCGCATCTATCT-1	SNIP1_RH.KD.2h	SNIP1	0.986303	0.95	1318	587	singlet	0.060306	singlet	0.000235335	yes	G1a	0.629347	0.0520363	0.00411879	0.270015	0.0332556	yes	in_shared_space	4.92617	10.7017	-1.19285	6.64049
TCATCCGTCTAGTGAC-1	SNIP1_RH.KD.2h	SNIP1	0.993727	0.95	1078	554	singlet	0.12076	singlet	0.000438475	yes	G1a	0.987814	0.0370723	0.00615769	0.171077	0.0405981	yes	singlet_not_in_scVI_embedding
TCATCCGTCTCGTCAC-1	SNIP1_RH.KD.2h	SNIP1	0.987941	0.95	2674	1032	singlet	0.11284	singlet	0.0147621	yes	G1b	1	0.246053	0.00370927	3.06255	0.0703849	yes	in_shared_space	10.0319	3.56004	5.04411	10.248
TCATGAGAGCGAGTCA-1	SNIP1_RH.KD.2h	SNIP1	0.950119	0.95	1632	709	doublet	0.417266	singlet	0.00904335	no							no	doublet_removed
TCATGAGCACAGTCCG-1	SNIP1_RH.KD.2h	SNIP1	0.978784	0.95	2269	784	singlet	0.0701754	singlet	0.00178803	yes	G1b	0.58336	0.164553	0.0029583	1.76555	0.0378789	yes	in_shared_space	10.7245	5.4831	2.61469	9.497
TCATGAGCAGATACCT-1	SNIP1_RH.KD.2h	SNIP1	0.95985	0.95	1946	796	singlet	0.323699	singlet	0.0138161	yes	G1b	0.851695	0.16521	0.00502278	1.77328	0.0639011	yes	in_shared_space	8.54252	5.61008	2.41995	8.26483
TCATGAGCAGCTTCGG-1	SNIP1_RH.KD.2h	SNIP1	0.975649	0.95	1265	588	singlet	0.15534	singlet	8.65021e-05	yes	G1a	0.969267	0.100364	0.00308531	0.886997	0.0490707	yes	in_shared_space	5.23719	10.1857	-1.23285	7.15112
TCATGAGCAGTGGCTC-1	SNIP1_RH.KD.2h	SNIP1	0.984727	0.95	1521	592	singlet	0.0380673	singlet	0.000591515	yes	M	1	0.676831	0.00601117	5.2915	0.0169255	yes	in_shared_space	-0.614929	3.50698	10.259	4.35327
TCATGAGGTCAAATCC-1	SNIP1_RH.KD.2h	SNIP1	0.946289	0.9	2446	890	singlet	0.060306	singlet	0.000169835	yes	G1b	1	0.212682	0.00528367	2.45771	0.0879368	yes	in_shared_space	10.4428	4.74685	4.19375	9.03974
TCATGAGTCCACACCT-1	SNIP1_RH.KD.2h	SNIP1	0.993829	0.95	1414	603	singlet	0.11284	singlet	0.000184074	yes	C	0.640563	0.0191385	0.00497127	0.0709242	0.0232093	yes	in_shared_space	4.2211	10.816	-2.78512	6.17456
TCATGCCAGTACAGAT-1	SNIP1_RH.KD.2h	SNIP1	0.951724	0.95	2072	860	singlet	0.109137	singlet	0.00895454	yes	G1a	0.98446	0.103286	0.007133	0.928199	0.105526	yes	in_shared_space	4.19184	11.3413	-3.48199	6.87248
TCATGCCCAAACGTGG-1	SNIP1_RH.KD.2h	SNIP1	0.972431	0.95	809	464	singlet	0.215768	singlet	0.0134183	yes	G1a	0.680774	0.079272	0.0167597	0.659121	0.141267	yes	in_shared_space	5.48586	7.97101	2.89605	5.09688
TCATGCCCAAAGTATG-1	SNIP1_RH.KD.2h	SNIP1	0.99811	0.95	2343	951	singlet	0.0745968	singlet	0.00742506	yes	S	1	0.435313	0.0052699	4.47659	0.0244565	yes	in_shared_space	5.14991	-0.323759	9.56596	8.08288
TCATGCCGTGAGACGT-1	SNIP1_RH.KD.2h	SNIP1	0.974507	0.95	815	413	singlet	0.129445	singlet	0.000586016	yes	G1a	0.602545	0.142887	0.053463	0.799026	0.457352	no	singlet_not_in_scVI_embedding
TCATGCCGTTCTAAGC-1	SNIP1_RH.KD.2h	SNIP1	0.916082	0.9	1374	653	singlet	0.12076	singlet	0.000138396	yes	G1b	0.74616	0.16068	0.00593573	1.71603	0.0762315	yes	in_shared_space	3.09372	4.13936	4.27323	6.7553
TCATGCCTCAGCTTGA-1	SNIP1_RH.KD.2h	SNIP1	0.952257	0.95	1079	484	singlet	0.0871003	singlet	2.29879e-05	yes	C	1	0.848705	0.0097815	5.69109	0.0160176	yes	in_shared_space	2.38004	6.09753	-1.49724	4.0863
TCATGCCTCGAACGGA-1	SNIP1_RH.KD.2h	SNIP1	0.983937	0.95	1446	608	singlet	0.129445	singlet	9.82305e-05	yes	G1b	0.989576	0.219276	0.00354801	2.56395	0.0614983	yes	in_shared_space	9.88934	3.81781	5.41509	8.99025
TCATGCCTCGTCTACC-1	SNIP1_RH.KD.2h	SNIP1	0.956205	0.95	1965	806	singlet	0.0769231	singlet	2.9418e-05	yes	G1b	0.879331	0.27546	0.00289785	3.55109	0.03922	yes	in_shared_space	8.15808	1.61487	7.2509	8.44074
TCATGGACAAGTAGTA-1	SNIP1_RH.KD.2h	SNIP1	0.926757	0.9	1145	493	singlet	0.161398	singlet	0.00896091	yes	G1a	0.929106	0.0882587	0.00259223	0.69717	0.0398796	yes	in_shared_space	6.67326	10.5672	0.0388925	4.76943
TCATGGACAATCAGCT-1	SNIP1_RH.KD.2h	SNIP1	0.988488	0.95	1072	497	singlet	0.109137	singlet	0.000339041	yes	G1a	1	0.104208	0.00333229	0.946512	0.0525924	yes	in_shared_space	7.43253	8.05192	3.10773	5.85062
TCATGGATCACTCGAA-1	SNIP1_RH.KD.2h	SNIP1	0.948234	0.9	1252	664	singlet	0.0871003	singlet	0.000255851	yes	G1b	0.695741	0.170366	0.0114586	1.84705	0.154294	yes	in_shared_space	8.09591	4.85312	4.0453	9.32013
TCATGTTGTAGGTCAG-1	SNIP1_RH.KD.2h	SNIP1	0.932499	0.9	1084	455	singlet	0.0793319	singlet	7.85047e-05	yes	G1a	1	0.117364	0.0028135	1.14889	0.0423559	yes	in_shared_space	6.76315	7.69657	3.28353	6.02763
TCATGTTGTCCCTAAA-1	SNIP1_RH.KD.2h	SNIP1	0.98479	0.95	1930	712	singlet	0.0871003	singlet	0.00383344	yes	C	1	0.939384	0.00660425	5.8774	0.015073	yes	in_shared_space	1.60669	8.47988	-2.80499	4.16902
TCATGTTTCATTCACT-1	SNIP1_RH.KD.2h	SNIP1	0.945474	0.9	5143	1408	singlet	0.215768	doublet	0.999832	no							no	doublet_removed
TCATGTTTCTGCGTCT-1	SNIP1_RH.KD.2h	SNIP1	0.966399	0.95	3262	1101	singlet	0.26087	doublet	0.99979	no							no	doublet_removed
TCATTACAGCAGGGAG-1	SNIP1_RH.KD.2h	SNIP1	0.981025	0.95	2643	990	singlet	0.0871003	singlet	0.29148	yes	G1b	1	0.247544	0.00391356	3.09384	0.0746241	yes	in_shared_space	10.1354	4.1372	4.81795	9.65859
TCATTACAGTATGAAC-1	SNIP1_RH.KD.2h	SNIP1	0.997007	0.95	1996	832	singlet	0.0254777	singlet	0.000263604	yes	S	1	0.418779	0.00540019	4.40062	0.024346	yes	in_shared_space	4.07011	0.551106	9.33184	7.21998
TCATTACCACTTGAGT-1	SNIP1_RH.KD.2h	SNIP1	0.936223	0.9	1339	589	singlet	0.0898876	singlet	0.000149465	yes	G1a	0.843914	0.138808	0.00432238	1.43825	0.0560655	yes	in_shared_space	8.56495	7.82185	0.745326	8.03222
TCATTACGTTATTCCT-1	SNIP1_RH.KD.2h	SNIP1	0.997438	0.95	2467	933	singlet	0.11284	singlet	0.0428605	yes	G1b	0.772179	0.168407	0.00438741	1.815	0.0559072	yes	in_shared_space	8.8017	4.61902	2.30708	8.90832
TCATTACGTTCTAAGC-1	SNIP1_RH.KD.2h	SNIP1	0.927413	0.9	1990	889	singlet	0.139014	singlet	0.00528938	yes	G1b	0.811801	0.183442	0.0172992	2.04453	0.239605	yes	in_shared_space	4.69217	6.11681	2.43054	7.71738
TCATTCAAGAATTGTG-1	SNIP1_RH.KD.2h	SNIP1	0.953732	0.95	1399	530	singlet	0.134111	singlet	0.192688	yes	G1b	0.876823	0.164481	0.00457834	1.76421	0.0589937	yes	in_shared_space	8.18744	6.24051	4.59442	6.98695
TCATTCACACACGGAA-1	SNIP1_RH.KD.2h	SNIP1	0.960951	0.95	1813	771	singlet	0.167808	singlet	0.00424369	yes	C	0.772573	0.995361	0.00839169	0.00936227	0.0286916	yes	in_shared_space	3.78377	11.202	-3.57297	6.245
TCATTCACACGCGCTA-1	SNIP1_RH.KD.2h	SNIP1	0.979372	0.95	1179	534	singlet	0.0844156	singlet	0.000357662	yes	G1b	1	0.212338	0.00375769	2.44548	0.0612616	yes	in_shared_space	8.76914	4.2273	5.31784	7.58978
TCATTCACAGCCGTTG-1	SNIP1_RH.KD.2h	SNIP1	0.943283	0.9	1778	738	singlet	0.0567686	singlet	0.000712136	yes	S	0.962974	0.349203	0.00658233	4.1034	0.0301138	yes	in_shared_space	5.4522	-0.0477421	8.89214	7.95169
TCATTCACATAAGCGG-1	SNIP1_RH.KD.2h	SNIP1	0.907625	0.9	1996	739	singlet	0.0502885	singlet	0.00139385	yes	S	1	0.491223	0.00342428	4.73582	0.0154011	yes	in_shared_space	3.11135	-0.455466	10.8313	6.90145
TCATTCAGTACGCTAT-1	SNIP1_RH.KD.2h	SNIP1	0.964574	0.95	1429	706	singlet	0.0502885	singlet	7.84555e-05	yes	G1b	0.567935	0.252599	0.00350293	3.18497	0.0652098	yes	in_shared_space	7.49175	2.57833	6.72724	8.01789
TCATTCAGTAGAGTTA-1	SNIP1_RH.KD.2h	SNIP1	0.955677	0.95	1231	583	singlet	0.0264005	singlet	0.0173766	yes	S	1	0.415199	0.00637394	4.38422	0.0287737	yes	in_shared_space	4.77549	0.203749	9.40972	7.36755
TCATTCAGTAGGACTG-1	SNIP1_RH.KD.2h	SNIP1	0.997101	0.95	2129	820	singlet	0.0431433	singlet	0.000382776	yes	S	1	0.472096	0.00399584	4.64837	0.01859	yes	in_shared_space	3.83011	-0.868264	10.8821	7.78918
TCATTCAGTCTAACTG-1	SNIP1_RH.KD.2h	SNIP1	0.955386	0.95	1484	678	singlet	0.0264005	singlet	0.000143311	yes	S	0.761641	0.323424	0.00959495	3.9333	0.0662018	yes	in_shared_space	5.68285	1.97448	7.26445	4.66484
TCATTCAGTGTCCGTG-1	SNIP1_RH.KD.2h	SNIP1	0.978482	0.95	2151	831	singlet	0.0585106	singlet	0.0423308	yes	G1a	0.924307	0.0594667	0.00895317	0.364912	0.0849735	yes	in_shared_space	4.50647	11.0569	-2.77813	7.44484
TCATTCATCTCTCCGA-1	SNIP1_RH.KD.2h	SNIP1	0.931751	0.9	3151	1015	singlet	0.129445	singlet	0.114852	yes	C	0.942755	0.908587	0.00898091	5.80737	0.0205055	yes	in_shared_space	3.52754	11.0455	-3.54417	5.80259
TCATTGTAGGCTGAAC-1	SNIP1_RH.KD.2h	SNIP1	0.94963	0.9	1896	704	singlet	0.0143805	singlet	0.00371267	yes	M	0.856815	0.554825	0.0038649	4.95522	0.0107971	yes	in_shared_space	2.77287	0.386438	10.2013	5.72448
TCATTGTCAGTCAGCC-1	SNIP1_RH.KD.2h	SNIP1	0.993926	0.95	4355	1505	doublet	0.626943	doublet	0.999833	no							no	doublet_removed
TCATTGTCATGAATCC-1	SNIP1_RH.KD.2h	SNIP1	0.987677	0.95	1794	761	singlet	0.0585106	singlet	0.000591736	yes	G1a	0.592999	0.0870497	0.00696382	0.68088	0.104546	yes	in_shared_space	5.21678	7.29072	1.94159	5.96283
TCATTGTTCATGAAAG-1	SNIP1_RH.KD.2h	SNIP1	0.91207	0.9	878	471	singlet	0.116711	singlet	7.96227e-05	yes	G1a	1	0.0932182	0.00828023	0.76983	0.118639	yes	in_shared_space	3.90621	6.5679	2.68065	6.0218
TCATTGTTCCATAGGT-1	SNIP1_RH.KD.2h	SNIP1	0.930795	0.9	965	522	singlet	0.189493	singlet	0.00081223	yes	G1a	0.646981	0.0172308	0.00423535	0.063215	0.0186543	yes	in_shared_space	4.46679	10.0285	-1.05973	5.60727
TCATTGTTCTCCGAGG-1	SNIP1_RH.KD.2h	SNIP1	0.987824	0.95	2139	776	singlet	0.0187573	singlet	0.00117052	yes	S	0.937428	0.509178	0.00492948	4.80866	0.0175393	yes	in_shared_space	3.15066	0.604803	9.97123	6.52951
TCATTTGAGAGCCATG-1	SNIP1_RH.KD.2h	SNIP1	0.913846	0.9	1995	811	doublet	0.417266	singlet	0.00353314	no							no	doublet_removed
TCATTTGAGCATATGA-1	SNIP1_RH.KD.2h	SNIP1	0.979738	0.95	1045	516	singlet	0.0518395	singlet	0.000242991	yes	G1a	1	0.07816	0.00412906	0.55931	0.057405	yes	in_shared_space	5.08926	10.8159	-1.45366	6.40121
TCATTTGCAGACCAGA-1	SNIP1_RH.KD.2h	SNIP1	0.992368	0.95	1315	576	singlet	0.0957944	singlet	0.00397948	yes	G1a	0.875584	0.107869	0.00583533	0.998908	0.0883753	yes	in_shared_space	4.92215	6.16692	2.46192	8.1963
TCATTTGGTACTGCCG-1	SNIP1_RH.KD.2h	SNIP1	0.983543	0.95	2090	782	singlet	0.0405405	singlet	0.000424681	yes	S	1	0.439653	0.00345961	4.49652	0.0162771	yes	in_shared_space	4.46864	-0.764037	10.2445	7.57811
TCATTTGTCAGCACCG-1	SNIP1_RH.KD.2h	SNIP1	0.993752	0.95	3176	1125	singlet	0.0660377	singlet	0.0953292	yes	G1b	0.968913	0.26906	0.0035556	3.45917	0.0527839	yes	in_shared_space	9.53418	2.00842	6.19609	10.7125
TCATTTGTCCCGTTGT-1	SNIP1_RH.KD.2h	SNIP1	0.974622	0.95	2119	781	singlet	0.0431433	singlet	0.000185518	yes	S	1	0.406768	0.00436868	4.34679	0.0192514	yes	in_shared_space	4.49609	-0.862864	10.4332	7.75766
TCCACCAAGACTCTTG-1	SNIP1_RH.KD.2h	SNIP1	0.941591	0.9	2877	960	singlet	0.116711	doublet	0.622888	no							no	doublet_removed
TCCACCAAGGGCAATC-1	SNIP1_RH.KD.2h	SNIP1	0.970621	0.95	1068	502	singlet	0.144172	singlet	0.00494312	yes	G1b	0.598632	0.177379	0.0107029	1.93712	0.146865	yes	in_shared_space	6.68161	5.31394	4.93216	7.51555
TCCACCACAACCGTAT-1	SNIP1_RH.KD.2h	SNIP1	0.963717	0.95	1574	702	singlet	0.0518395	singlet	0.000464685	yes	G1a	0.555801	0.0616191	0.00771233	0.375497	0.0848185	yes	in_shared_space	4.98573	10.6208	-1.20021	6.78583
TCCACCACACGCGCAT-1	SNIP1_RH.KD.2h	SNIP1	0.949229	0.9	1782	712	singlet	0.10559	singlet	0.177899	yes	C	1	0.920232	0.0056174	5.8338	0.0128243	yes	in_shared_space	3.13081	9.36062	-1.82853	4.2638
TCCACCACACGCTTAA-1	SNIP1_RH.KD.2h	SNIP1	0.973177	0.95	1766	760	singlet	0.0989273	singlet	0.00360344	yes	G1a	0.808508	0.0575805	0.00563397	0.32864	0.055887	yes	in_shared_space	4.27924	11.1619	-3.10601	6.36864
TCCACCAGTTGAGTCT-1	SNIP1_RH.KD.2h	SNIP1	0.984296	0.95	2157	865	singlet	0.0793319	singlet	0.00182284	yes	G1a	0.955238	0.117082	0.00676907	1.13363	0.0982877	yes	in_shared_space	7.48347	6.27817	1.73515	7.44409
TCCACCATCATTGCGA-1	SNIP1_RH.KD.2h	SNIP1	0.97259	0.95	1714	746	singlet	0.0431433	singlet	0.000307056	yes	G1a	0.974853	0.0951422	0.00389238	0.80777	0.0589635	yes	in_shared_space	5.66254	8.28694	3.16547	5.76079
TCCACCATCCAAGGGA-1	SNIP1_RH.KD.2h	SNIP1	0.923732	0.9	1293	598	singlet	0.0844156	singlet	3.13259e-05	yes	G1b	1	0.216044	0.00337879	2.51068	0.0580872	yes	in_shared_space	9.83788	4.0023	5.38182	8.71438
TCCACCATCTGCTTTA-1	SNIP1_RH.KD.2h	SNIP1	0.912991	0.9	1770	784	singlet	0.0621572	singlet	0.00120264	yes	G1b	0.919991	0.255765	0.00169451	3.24737	0.03007	yes	in_shared_space	8.42687	2.2481	6.91688	8.27683
TCCACCATCTTTGCTA-1	SNIP1_RH.KD.2h	SNIP1	0.95976	0.95	2898	803	singlet	0.0392884	singlet	0.000633604	yes	M	0.933834	0.753741	0.00293636	5.51534	0.00790407	yes	in_shared_space	-0.873512	3.52696	10.1497	4.03102
TCCACGTAGCGGTAAC-1	SNIP1_RH.KD.2h	SNIP1	0.994179	0.95	1429	668	singlet	0.0957944	singlet	0.000472159	yes	S	0.533213	0.276984	0.00560003	3.56094	0.0798984	yes	in_shared_space	7.05658	1.64945	8.20027	7.66318
TCCACGTAGGGTAATT-1	SNIP1_RH.KD.2h	SNIP1	0.990722	0.95	1383	622	singlet	0.0957944	singlet	0.000716469	yes	G1b	0.949654	0.229294	0.00296427	2.74439	0.0547311	yes	in_shared_space	8.55382	4.47619	4.28977	8.40711
TCCACGTAGTCGAAAT-1	SNIP1_RH.KD.2h	SNIP1	0.967957	0.95	1062	521	singlet	0.0989273	singlet	0.000322648	yes	C	1	0.914862	0.00752611	5.82208	0.0160525	yes	in_shared_space	3.28038	9.54035	-1.15458	3.90659
TCCACGTCAGGCTCTG-1	SNIP1_RH.KD.2h	SNIP1	0.936955	0.9	1071	580	singlet	0.0179919	singlet	7.14352e-05	yes	G1a	1	0.0683123	0.00962641	0.438633	0.118662	yes	in_shared_space	4.09772	7.98215	2.2333	5.52387
TCCACGTGTAAGGTCG-1	SNIP1_RH.KD.2h	SNIP1	0.936055	0.9	1067	593	singlet	0.26087	singlet	0.000533831	yes	C	0.497411	0.00834413	0.0111757	0.0461576	0.0368413	yes	in_shared_space	2.38171	7.75991	-0.681379	4.83581
TCCACGTGTCAGGTGA-1	SNIP1_RH.KD.2h	SNIP1	0.971022	0.95	1660	657	singlet	0.0989273	singlet	0.00030969	yes	G1b	0.991076	0.18269	0.0056973	2.00656	0.0819007	yes	in_shared_space	9.47103	5.26654	3.83724	8.2567
TCCACGTGTGAGTGAC-1	SNIP1_RH.KD.2h	SNIP1	0.969833	0.95	1891	737	singlet	0.116711	singlet	8.21958e-05	yes	S	0.971699	0.330337	0.005675	4.01447	0.0295701	yes	in_shared_space	5.09779	-0.578284	9.75727	7.78785
TCCACGTGTGATACCT-1	SNIP1_RH.KD.2h	SNIP1	0.979023	0.95	4665	1530	doublet	0.626943	doublet	0.999963	no							no	doublet_removed
TCCACGTTCCACTGAA-1	SNIP1_RH.KD.2h	SNIP1	0.965753	0.95	1641	740	singlet	0.10219	singlet	0.000430612	yes	C	0.827699	0.00748599	0.013039	0.0513145	0.0532092	yes	in_shared_space	4.55977	10.7394	-2.37515	6.73412
TCCACGTTCCTACGAA-1	SNIP1_RH.KD.2h	SNIP1	0.979808	0.95	2452	897	singlet	0.15534	doublet	0.9902	no							no	doublet_removed
TCCAGAAAGTATTCCG-1	SNIP1_RH.KD.2h	SNIP1	0.994326	0.95	1799	722	singlet	0.0567686	singlet	0.0027579	yes	G1a	0.999412	0.064791	0.00515625	0.382451	0.0650812	yes	in_shared_space	4.30088	9.11934	1.61184	4.96263
TCCAGAACAAAGGATT-1	SNIP1_RH.KD.2h	SNIP1	0.959024	0.95	2135	931	singlet	0.0898876	singlet	0.00617422	yes	G1b	1	0.249023	0.00299694	3.12027	0.0570306	yes	in_shared_space	10.0818	3.07052	5.62396	10.4416
TCCAGAACACGGCGTT-1	SNIP1_RH.KD.2h	SNIP1	0.950782	0.95	1823	629	singlet	0.12076	singlet	0.117389	yes	M	0.977156	0.74521	0.00406604	5.49233	0.0111166	yes	singlet_not_in_scVI_embedding
TCCAGAACAGCGATTT-1	SNIP1_RH.KD.2h	SNIP1	0.921546	0.9	992	476	singlet	0.0844156	singlet	0.00396416	yes	G1a	0.727861	0.0175896	0.0059801	0.0651617	0.0244874	yes	in_shared_space	4.18466	10.5369	-2.53545	5.33783
TCCAGAACATAGGTTC-1	SNIP1_RH.KD.2h	SNIP1	0.918304	0.9	2034	724	singlet	0.0621572	singlet	0.000818125	yes	G1b	0.625629	0.162793	0.00314571	1.74331	0.0402304	yes	in_shared_space	10.7411	5.51266	4.63862	8.37425
TCCAGAAGTCAAAGTA-1	SNIP1_RH.KD.2h	SNIP1	0.985967	0.95	2464	884	singlet	0.0431433	singlet	0.000812534	yes	S	1	0.395021	0.00666607	4.2964	0.0276969	yes	in_shared_space	4.7458	-0.968383	10.5654	8.50337
TCCAGAAGTGCTAGCC-1	SNIP1_RH.KD.2h	SNIP1	0.950165	0.95	1846	696	singlet	0.0680729	singlet	0.00941062	yes	S	1	0.464013	0.00401703	4.6107	0.0187945	yes	in_shared_space	3.29101	0.0206964	10.4995	6.79271
TCCAGAATCGGCCCAA-1	SNIP1_RH.KD.2h	SNIP1	0.971698	0.95	1571	669	singlet	0.167808	singlet	0.000782514	yes	G1b	1	0.2137	0.00590926	2.47429	0.0955457	yes	in_shared_space	9.08389	5.4992	4.54328	7.5345
TCCAGAATCGGTCGAC-1	SNIP1_RH.KD.2h	SNIP1	0.960382	0.95	1207	556	singlet	0.11284	singlet	0.000278847	yes	G1a	0.9826	0.0855851	0.0031436	0.657793	0.0472784	yes	in_shared_space	5.77923	10.6534	-0.517214	5.52483
TCCATCGAGCTAGAAT-1	SNIP1_RH.KD.2h	SNIP1	0.961836	0.95	2907	987	singlet	0.15534	doublet	0.986603	no							no	doublet_removed
TCCATCGAGCTCGGCT-1	SNIP1_RH.KD.2h	SNIP1	0.939761	0.9	1761	689	singlet	0.215768	singlet	0.0430943	yes	G1a	1	0.0720099	0.00272578	0.465284	0.0330563	yes	in_shared_space	4.08229	11.1869	-3.33907	5.18153
TCCATCGAGGAAACGA-1	SNIP1_RH.KD.2h	SNIP1	0.948092	0.9	2105	767	singlet	0.0534351	singlet	0.000435085	yes	S	0.682426	0.32119	0.00485245	3.95947	0.0284032	yes	in_shared_space	5.35072	-0.585568	9.86612	8.57871
TCCATCGCACAAAGCG-1	SNIP1_RH.KD.2h	SNIP1	0.933004	0.9	1753	782	singlet	0.0368764	singlet	0.0206569	yes	S	0.71065	0.292445	0.00434929	3.73913	0.0395328	yes	in_shared_space	5.00428	2.62721	7.20461	4.7327
TCCATCGCAGAGACTG-1	SNIP1_RH.KD.2h	SNIP1	0.946972	0.9	2109	848	singlet	0.0844156	singlet	0.00217053	yes	G1a	0.78385	0.053615	0.00667009	0.292256	0.0489251	yes	in_shared_space	4.20887	11.127	-3.12595	7.05816
TCCATCGGTAGTCTGT-1	SNIP1_RH.KD.2h	SNIP1	0.985328	0.95	1956	789	singlet	0.0927835	singlet	0.00175448	yes	G1b	0.767181	0.171469	0.0026504	1.85349	0.0342384	yes	in_shared_space	9.8201	5.1931	2.51362	9.42628
TCCATCGGTCACATTG-1	SNIP1_RH.KD.2h	SNIP1	0.990838	0.95	2415	786	singlet	0.0313351	singlet	9.94763e-05	yes	G1b	1	0.220504	0.00484541	2.58757	0.0830224	yes	in_shared_space	10.3453	4.21747	2.35861	9.14278
TCCATCGGTCTTGTCC-1	SNIP1_RH.KD.2h	SNIP1	0.986151	0.95	1368	621	singlet	0.161398	singlet	0.000146558	yes	G1a	0.955992	0.0681783	0.00348357	0.434205	0.0415965	yes	in_shared_space	4.69173	10.2002	-2.15061	6.48411
TCCATCGGTGCCCGTA-1	SNIP1_RH.KD.2h	SNIP1	0.962162	0.95	2424	927	singlet	0.0844156	doublet	0.925062	no							no	doublet_removed
TCCATCGTCATGAAAG-1	SNIP1_RH.KD.2h	SNIP1	0.991151	0.95	865	454	singlet	0.0444965	singlet	2.56448e-05	yes	G1a	1	0.0625061	0.00444259	0.369828	0.0424213	yes	in_shared_space	4.1587	9.25686	1.21606	4.67273
TCCATGCAGCCGAATG-1	SNIP1_RH.KD.2h	SNIP1	0.939457	0.9	1593	644	singlet	0.11284	singlet	0.000116645	yes	G1a	0.901031	0.110962	0.00477897	1.04583	0.0687506	yes	in_shared_space	5.64175	10.6326	-2.39113	7.5987
TCCATGCAGTACAGCG-1	SNIP1_RH.KD.2h	SNIP1	0.945708	0.9	672	386	singlet	0.060306	singlet	9.53013e-05	yes	G1a	0.801172	0.0814089	0.00748258	0.631288	0.0877044	yes	in_shared_space	8.17098	10.2935	1.05964	2.93929
TCCATGCCAAGATTGA-1	SNIP1_RH.KD.2h	SNIP1	0.977298	0.95	1643	654	singlet	0.139014	singlet	0.000288501	yes	C	1	0.86659	0.00731548	5.72205	0.012543	yes	in_shared_space	0.630284	7.48682	-0.278612	2.79365
TCCATGCCATGCAGCC-1	SNIP1_RH.KD.2h	SNIP1	0.928977	0.9	3381	1137	singlet	0.139014	doublet	0.999916	no							no	doublet_removed
TCCATGCGTAAGCGGT-1	SNIP1_RH.KD.2h	SNIP1	0.989442	0.95	1075	574	singlet	0.181818	singlet	0.000296469	yes	G1a	0.868806	0.125518	0.00520647	1.25615	0.0703258	yes	in_shared_space	6.56499	5.79598	3.49771	7.38978
TCCATGCGTCAGTCTA-1	SNIP1_RH.KD.2h	SNIP1	0.997692	0.95	1258	575	singlet	0.116711	singlet	0.00840752	yes	G1a	0.893335	0.107089	0.00542136	0.984199	0.0787966	yes	in_shared_space	4.55893	5.83777	2.4426	7.58279
TCCATGCGTGTCCACG-1	SNIP1_RH.KD.2h	SNIP1	0.96936	0.95	1861	740	singlet	0.0844156	singlet	0.00199247	yes	C	1	0.945902	0.00884175	5.89245	0.0202139	yes	in_shared_space	3.60069	11.1608	-3.55723	5.58763
TCCATGCGTTGCATAC-1	SNIP1_RH.KD.2h	SNIP1	0.956976	0.95	1340	626	singlet	0.11284	singlet	0.00164808	yes	C	0.829548	0.313027	0.158251	3.21089	1.05431	no	in_shared_space	3.49429	8.96656	-0.546232	4.41986
TCCATGCTCCCTGGTT-1	SNIP1_RH.KD.2h	SNIP1	0.990163	0.95	1492	663	singlet	0.0989273	singlet	0.00017304	yes	G1a	0.847463	0.0692169	0.00359498	0.444882	0.0428595	yes	in_shared_space	4.67571	10.8064	-2.14255	6.8109
TCCATGCTCGTTAGTG-1	SNIP1_RH.KD.2h	SNIP1	0.939658	0.9	1641	747	doublet	0.693182	doublet	0.911284	no							no	doublet_removed
TCCATGCTCTCGTGAA-1	SNIP1_RH.KD.2h	SNIP1	0.998691	0.95	4416	1112	singlet	0.0567686	singlet	0.0218078	yes	C	0.666942	0.83221	0.0315208	5.65954	0.0585858	yes	in_shared_space	1.87061	9.62677	-3.85873	4.68738
TCCCACAAGACGTCGA-1	SNIP1_RH.KD.2h	SNIP1	0.955631	0.95	1259	561	singlet	0.139014	singlet	0.0025355	yes	G1a	0.974985	0.0978482	0.00287587	0.845994	0.0450989	yes	in_shared_space	5.17068	9.75822	-0.711535	5.44438
TCCCACAAGATACATG-1	SNIP1_RH.KD.2h	SNIP1	0.98034	0.95	2687	960	singlet	0.060306	singlet	0.00728626	yes	G1b	1	0.247846	0.00226811	3.09991	0.0432596	yes	in_shared_space	10.6001	4.39621	3.13117	10.1633
TCCCACACAAGCTGCC-1	SNIP1_RH.KD.2h	SNIP1	0.984339	0.95	2174	883	singlet	0.289474	singlet	0.11171	yes	G1a	0.764677	0.0903286	0.00644216	0.747599	0.0912792	yes	in_shared_space	4.39106	8.0157	1.32881	5.8881
TCCCACACACTTCAAG-1	SNIP1_RH.KD.2h	SNIP1	0.939904	0.9	1299	563	singlet	0.0769231	singlet	0.00221411	yes	G1a	0.873608	0.132572	0.0045926	1.35529	0.0609923	yes	in_shared_space	7.76311	7.56548	2.66847	6.45142
TCCCACACATCCGAAT-1	SNIP1_RH.KD.2h	SNIP1	0.978401	0.95	1883	790	singlet	0.236607	singlet	0.00941632	yes	G1b	1	0.222248	0.00561186	2.62561	0.100648	yes	in_shared_space	8.89683	4.76702	4.54079	9.32112
TCCCACAGTCACTACA-1	SNIP1_RH.KD.2h	SNIP1	0.995685	0.95	765	434	singlet	0.0473136	singlet	7.1822e-05	yes	S	0.915731	0.423296	0.0201629	4.4235	0.103596	yes	in_shared_space	4.75818	2.02486	7.76647	4.78762
TCCCACAGTCCTGAAT-1	SNIP1_RH.KD.2h	SNIP1	0.92754	0.9	1624	680	singlet	0.125	singlet	0.0006629	yes	G1a	0.973869	0.126962	0.00501215	1.28217	0.0702986	yes	in_shared_space	7.83097	6.20846	2.01006	7.84975
TCCCACATCGAAGCCC-1	SNIP1_RH.KD.2h	SNIP1	0.940257	0.9	1969	788	singlet	0.15534	singlet	0.0198118	yes	G1b	0.828462	0.247388	0.00640309	3.07829	0.115127	yes	in_shared_space	7.66617	3.44601	4.2672	9.27191
TCCCACATCGTAGGAG-1	SNIP1_RH.KD.2h	SNIP1	0.978734	0.95	837	398	singlet	0.0898876	singlet	0.000230581	yes	G1b	0.596836	0.153408	0.00637074	1.62491	0.0819101	yes	in_shared_space	6.48271	7.81204	5.05505	5.66162
TCCCAGTAGGAGTCTG-1	SNIP1_RH.KD.2h	SNIP1	0.907575	0.9	735	432	singlet	0.161398	singlet	0.000170277	yes	G1b	0.988565	0.177321	0.00745026	1.93663	0.0991835	yes	in_shared_space	8.16293	5.7674	5.10569	4.96527
TCCCAGTCAAAGCTAA-1	SNIP1_RH.KD.2h	SNIP1	0.944716	0.9	1206	574	singlet	0.10219	singlet	0.151233	yes	S	0.990276	0.350844	0.0110961	4.10559	0.0642443	yes	in_shared_space	5.01986	4.16376	7.92693	7.32777
TCCCAGTCACGTACAT-1	SNIP1_RH.KD.2h	SNIP1	0.994808	0.95	1290	639	singlet	0.0769231	singlet	3.60464e-05	yes	C	0.957672	0.947608	0.0121304	5.89576	0.0276435	yes	in_shared_space	4.32317	9.52252	-0.541381	3.59227
TCCCAGTCAGCTACCG-1	SNIP1_RH.KD.2h	SNIP1	0.920759	0.9	1654	640	singlet	0.11284	singlet	0.000135257	yes	G1b	0.933228	0.179234	0.00553882	1.96138	0.0738511	yes	in_shared_space	8.77125	6.54691	2.05363	7.83702
TCCCAGTGTAGGGAGG-1	SNIP1_RH.KD.2h	SNIP1	0.945197	0.9	668	380	singlet	0.0392884	singlet	0.000195914	yes	C	0.595712	0.0382088	0.0141348	0.20716	0.133016	yes	singlet_not_in_scVI_embedding
TCCCAGTGTCTAGTGT-1	SNIP1_RH.KD.2h	SNIP1	0.955067	0.95	1840	738	singlet	0.161398	singlet	0.118299	yes	G1a	0.972903	0.0823806	0.00336739	0.610933	0.0486541	yes	in_shared_space	4.64291	11.1189	-2.99132	6.5713
TCCCATGAGGTAAGTT-1	SNIP1_RH.KD.2h	SNIP1	0.96025	0.95	1248	579	singlet	0.144172	singlet	0.000337812	yes	C	1	0.871418	0.0112694	5.73426	0.0210491	yes	in_shared_space	6.84238	9.59406	0.472981	3.71886
TCCCATGAGGTCGTGA-1	SNIP1_RH.KD.2h	SNIP1	0.986239	0.95	2660	924	singlet	0.0723489	singlet	0.00129239	yes	G1b	0.522418	0.160645	0.0067508	1.71453	0.0857863	yes	in_shared_space	10.8497	5.59118	2.14843	10.3114
TCCCATGCAGGAGGAG-1	SNIP1_RH.KD.2h	SNIP1	0.928064	0.9	1953	762	singlet	0.0444965	singlet	0.00065647	yes	G1b	0.574449	0.283454	0.00348906	3.65506	0.0397669	yes	in_shared_space	6.55136	1.00694	7.90882	7.45363
TCCCATGGTTGCTCGG-1	SNIP1_RH.KD.2h	SNIP1	0.946662	0.9	1581	640	singlet	0.0254777	singlet	0.00231737	yes	S	0.853693	0.526677	0.00550004	4.87033	0.0172696	yes	in_shared_space	2.33999	0.651561	10.7657	6.01175
TCCCATGTCCGTAGGC-1	SNIP1_RH.KD.2h	SNIP1	0.988231	0.95	2433	898	singlet	0.0680729	singlet	0.00147267	yes	S	1	0.461367	0.00570661	4.59821	0.0266612	yes	in_shared_space	4.30288	-0.586201	10.8846	7.33727
TCCCATGTCGTGGCGT-1	SNIP1_RH.KD.2h	SNIP1	0.951227	0.95	1812	796	singlet	0.116711	doublet	0.997363	no							no	doublet_removed
TCCGAAAAGACAGCGT-1	SNIP1_RH.KD.2h	SNIP1	0.968908	0.95	2172	789	doublet	0.483607	doublet	0.966291	no							no	doublet_removed
TCCGAAAAGCATACTC-1	SNIP1_RH.KD.2h	SNIP1	0.962991	0.95	2092	744	singlet	0.0195382	singlet	0.000143238	yes	M	0.849374	0.585079	0.00555436	5.03868	0.0152938	yes	in_shared_space	0.0584835	2.11074	10.9279	5.24051
TCCGAAAAGTCATCGT-1	SNIP1_RH.KD.2h	SNIP1	0.971213	0.95	1047	498	singlet	0.0957944	singlet	0.000119262	yes	G1a	1	0.0612798	0.00369076	0.356956	0.0375374	yes	in_shared_space	5.00147	10.5401	-1.29962	6.2288
TCCGAAACAAATCGGG-1	SNIP1_RH.KD.2h	SNIP1	0.929529	0.9	1636	578	singlet	0.12076	singlet	0.00327531	yes	M	1	0.714029	0.00566004	5.40425	0.0165017	yes	in_shared_space	-1.03136	4.87492	9.91778	4.24555
TCCGAAACAATAGTGA-1	SNIP1_RH.KD.2h	SNIP1	0.987664	0.95	1585	682	singlet	0.10219	singlet	7.78797e-05	yes	G1b	0.996745	0.185776	0.00325014	2.04207	0.0440239	yes	in_shared_space	10.0315	4.34444	4.64793	7.34072
TCCGAAACACACAGCC-1	SNIP1_RH.KD.2h	SNIP1	0.992173	0.95	2957	971	singlet	0.0640668	singlet	0.0629881	yes	C	0.720683	0.98673	0.0119514	5.98297	0.0271733	yes	in_shared_space	3.45885	10.9382	-2.93998	5.61909
TCCGAAACACGTGTGC-1	SNIP1_RH.KD.2h	SNIP1	0.905221	0.9	2388	929	doublet	0.365385	doublet	0.999921	no							no	doublet_removed
TCCGAAACAGCGATTT-1	SNIP1_RH.KD.2h	SNIP1	0.974123	0.95	1431	673	singlet	0.11284	singlet	0.000380854	yes	C	0.686745	0.00450651	0.0088782	0.0334014	0.0310063	yes	in_shared_space	3.68028	10.0989	-2.42602	5.42875
TCCGAAAGTATCCCAA-1	SNIP1_RH.KD.2h	SNIP1	0.961261	0.95	3547	1288	doublet	0.693182	doublet	0.999937	no							no	doublet_removed
TCCGAAAGTCCTCATC-1	SNIP1_RH.KD.2h	SNIP1	0.977876	0.95	3887	1299	doublet	0.483607	doublet	0.999957	no							no	doublet_removed
TCCGAAAGTTCAATCG-1	SNIP1_RH.KD.2h	SNIP1	0.980134	0.95	2439	946	singlet	0.0927835	singlet	0.00331113	yes	G1b	1	0.24836	0.00357456	3.10977	0.068018	yes	in_shared_space	10.3568	3.96323	3.99584	10.0983
TCCGAAATCACAAGGG-1	SNIP1_RH.KD.2h	SNIP1	0.948323	0.9	1100	537	singlet	0.0871003	singlet	7.89403e-05	yes	G1b	1	0.219993	0.00230299	2.57488	0.0403304	yes	in_shared_space	9.61573	3.79025	5.905	8.87016
TCCGAAATCATGCATG-1	SNIP1_RH.KD.2h	SNIP1	0.996161	0.95	2706	1055	singlet	0.15534	singlet	0.367358	yes	G1b	0.928127	0.21765	0.00513271	2.54442	0.0851578	yes	in_shared_space	1.53113	4.58456	4.58986	8.38593
TCCGAAATCCCGTTGT-1	SNIP1_RH.KD.2h	SNIP1	0.982716	0.95	3144	1093	singlet	0.0818278	singlet	0.0393334	yes	S	0.995556	0.376914	0.00769336	4.22268	0.032518	yes	in_shared_space	5.27641	-0.710329	10.3549	8.83384
TCCGAAATCCTTCACG-1	SNIP1_RH.KD.2h	SNIP1	0.960988	0.95	1810	731	singlet	0.24826	singlet	0.000865327	yes	G1a	0.954871	0.134008	0.00360954	1.3763	0.0476133	yes	in_shared_space	6.76949	6.22305	1.4509	8.36788
TCCGATCAGCACCCAC-1	SNIP1_RH.KD.2h	SNIP1	0.986947	0.95	2565	884	singlet	0.11284	doublet	0.989106	no							no	doublet_removed
TCCGATCAGCACTCAT-1	SNIP1_RH.KD.2h	SNIP1	0.958347	0.95	1245	566	singlet	0.109137	singlet	0.00190726	yes	G1b	1	0.230864	0.00338928	2.77251	0.0648325	yes	in_shared_space	8.51155	3.35991	5.94378	7.95896
TCCGATCTCATCGCTC-1	SNIP1_RH.KD.2h	SNIP1	0.965305	0.95	1934	808	singlet	0.129445	singlet	0.0571019	yes	G1a	0.62458	0.164336	0.00515868	1.76169	0.0654178	yes	in_shared_space	8.24716	5.53318	2.72491	9.81802
TCCGATCTCCGTCAAA-1	SNIP1_RH.KD.2h	SNIP1	0.955588	0.95	2446	864	singlet	0.0487805	singlet	0.00241329	yes	S	1	0.384378	0.00476378	4.25204	0.0196107	yes	in_shared_space	4.59639	-0.794187	10.474	7.9565
TCCGATCTCGACCAAT-1	SNIP1_RH.KD.2h	SNIP1	0.947744	0.9	2278	886	singlet	0.0405405	singlet	0.000528682	yes	S	1	0.457588	0.00407074	4.58061	0.0191066	yes	in_shared_space	3.05256	0.593301	9.46625	6.13555
TCCGATCTCTTACACT-1	SNIP1_RH.KD.2h	SNIP1	0.958915	0.95	1647	705	singlet	0.0273438	singlet	0.000399816	yes	S	1	0.468631	0.00469064	4.6321	0.0217995	yes	in_shared_space	3.0313	0.665964	9.58342	6.28279
TCCGGGAAGCATCCTA-1	SNIP1_RH.KD.2h	SNIP1	0.979322	0.95	2183	805	singlet	0.0585106	singlet	0.0517402	yes	C	1	0.876924	0.00614058	5.73836	0.0121825	yes	in_shared_space	0.845981	7.3582	-1.12542	4.04146
TCCGGGAAGCCAGTAG-1	SNIP1_RH.KD.2h	SNIP1	0.974539	0.95	926	518	singlet	0.0345801	singlet	5.47184e-05	yes	S	0.965505	0.409077	0.0111447	4.36022	0.0492292	yes	in_shared_space	5.03313	0.899827	8.4566	6.232
TCCGGGACAGTAACAA-1	SNIP1_RH.KD.2h	SNIP1	0.9093	0.9	2032	787	singlet	0.0323915	singlet	8.08433e-05	yes	S	1	0.405188	0.00427796	4.33935	0.0183944	yes	in_shared_space	4.54937	-0.621004	9.92862	7.70149
TCCGGGACATGATAGA-1	SNIP1_RH.KD.2h	SNIP1	0.979658	0.95	2106	767	singlet	0.139014	singlet	0.0937937	yes	G1a	0.922492	0.0592283	0.00620516	0.337139	0.0540239	yes	in_shared_space	3.94855	10.8459	-2.91878	5.06219
TCCGGGAGTCGTATGT-1	SNIP1_RH.KD.2h	SNIP1	0.923529	0.9	2063	809	singlet	0.109137	singlet	0.00329182	yes	G1b	0.731219	0.266163	0.00307356	3.41266	0.0438673	yes	in_shared_space	7.97721	1.27591	7.55361	8.4801
TCCGGGATCAGCTGTA-1	SNIP1_RH.KD.2h	SNIP1	0.959146	0.95	1248	531	singlet	0.0473136	singlet	0.000189413	yes	G1b	0.930953	0.214873	0.00399316	2.48959	0.0676881	yes	in_shared_space	8.04283	4.02903	5.86917	7.05203
TCCGTGTTCATCACAG-1	SNIP1_RH.KD.2h	SNIP1	0.984078	0.95	613	366	singlet	0.0444965	singlet	6.5688e-05	yes	G1b	0.985058	0.206712	0.00933232	2.37641	0.145902	yes	in_shared_space	8.62372	4.14405	5.94214	7.48657
TCCTAATCAAATGGTA-1	SNIP1_RH.KD.2h	SNIP1	0.997892	0.95	2733	957	singlet	0.116711	singlet	0.00675748	yes	G1b	0.685987	0.167356	0.00444802	1.80024	0.0573813	yes	in_shared_space	10.1889	5.48165	1.92697	10.1872
TCCTAATCAATCCTTT-1	SNIP1_RH.KD.2h	SNIP1	0.96873	0.95	2012	854	singlet	0.0989273	singlet	0.00398331	yes	G1a	0.990028	0.0859956	0.00559969	0.66832	0.0810871	yes	in_shared_space	4.41945	11.277	-3.25961	7.10644
TCCTAATCAGCTGGTC-1	SNIP1_RH.KD.2h	SNIP1	0.922242	0.9	2090	831	singlet	0.181818	singlet	0.00930521	yes	G1b	0.852668	0.261377	0.00193161	3.34455	0.0321522	yes	in_shared_space	8.93251	2.18826	6.75524	9.37229
TCCTAATCATACCACA-1	SNIP1_RH.KD.2h	SNIP1	0.969541	0.95	2186	876	singlet	0.0745968	singlet	0.0105764	yes	G1b	0.853021	0.266136	0.00203949	3.42325	0.0333195	yes	in_shared_space	8.72516	2.01831	6.96312	9.16127
TCCTAATCATGTCTAG-1	SNIP1_RH.KD.2h	SNIP1	0.993729	0.95	2216	833	singlet	0.0745968	singlet	0.0674031	yes	G1b	1	0.242388	0.00329943	2.99453	0.0621359	yes	in_shared_space	5.88032	5.07527	5.75872	6.28916
TCCTAATTCGGCTGAC-1	SNIP1_RH.KD.2h	SNIP1	0.96622	0.95	2342	860	singlet	0.0871003	singlet	0.00621308	yes	G1b	0.934876	0.189547	0.00379673	2.09692	0.054254	yes	in_shared_space	10.0458	4.9875	2.91331	10.0555
TCCTCCCAGACGCATG-1	SNIP1_RH.KD.2h	SNIP1	0.955023	0.95	2061	779	singlet	0.134111	singlet	0.0113277	yes	M	0.890041	0.744971	0.00384822	5.49179	0.0104753	yes	in_shared_space	0.92571	3.34822	10.1308	4.42255
TCCTCCCAGCCTATCA-1	SNIP1_RH.KD.2h	SNIP1	0.975611	0.95	1358	611	singlet	0.0203349	singlet	0.000988508	yes	S	0.978934	0.49821	0.00483516	4.76348	0.0208506	yes	in_shared_space	3.23006	1.31788	9.30598	6.29029
TCCTCCCCACCCATAA-1	SNIP1_RH.KD.2h	SNIP1	0.948386	0.9	1758	800	singlet	0.0818278	singlet	0.000184056	yes	C	0.574449	0.0126975	0.0126715	0.0619217	0.0463589	yes	in_shared_space	4.49023	11.0595	-2.50955	7.51358
TCCTCGAAGTATGAAC-1	SNIP1_RH.KD.2h	SNIP1	0.962035	0.95	1798	712	singlet	0.0989273	singlet	9.93427e-05	yes	G1b	1	0.236663	0.0019169	2.88328	0.0372205	yes	in_shared_space	9.77969	4.26716	4.11021	8.97516
TCCTCGACAACGGCTC-1	SNIP1_RH.KD.2h	SNIP1	0.946546	0.9	1120	538	singlet	0.0660377	singlet	8.36091e-05	yes	G1b	1	0.204503	0.00455533	2.32149	0.0710171	yes	in_shared_space	9.44331	4.32345	5.02914	8.54643
TCCTCGACAGATCATC-1	SNIP1_RH.KD.2h	SNIP1	0.988382	0.95	1690	689	singlet	0.189493	singlet	0.00540731	yes	G1b	1	0.212663	0.00308365	2.44906	0.0523096	yes	in_shared_space	8.78515	5.08332	3.87948	8.66495
TCCTCGAGTAACACCT-1	SNIP1_RH.KD.2h	SNIP1	0.931661	0.9	1480	659	singlet	0.189493	singlet	0.0063112	yes	G1a	0.694168	0.150354	0.00265732	1.58575	0.033331	yes	in_shared_space	8.38745	5.73957	5.38038	7.61699
TCCTCGAGTCCACATA-1	SNIP1_RH.KD.2h	SNIP1	0.994182	0.95	1163	538	singlet	0.189493	singlet	0.000916787	yes	G1a	1	0.124102	0.00325785	1.24291	0.0445916	yes	in_shared_space	8.06036	6.78799	2.85891	7.71832
TCCTCGAGTTGCCGCA-1	SNIP1_RH.KD.2h	SNIP1	0.92614	0.9	2665	959	singlet	0.0585106	singlet	0.000625477	yes	G1b	0.955051	0.254832	0.00334792	3.22835	0.05947	yes	in_shared_space	10.0825	2.76496	5.70884	10.0682
TCCTCGATCCAAACCA-1	SNIP1_RH.KD.2h	SNIP1	0.950947	0.95	2355	981	singlet	0.323699	singlet	0.0476315	yes	G1b	0.995683	0.255339	0.00563928	3.23647	0.104798	yes	in_shared_space	9.45086	4.24905	4.71733	10.4212
TCCTCTTCAAATTAGG-1	SNIP1_RH.KD.2h	SNIP1	0.945287	0.9	1530	673	singlet	0.0818278	singlet	3.68017e-05	yes	S	1	0.446896	0.00608711	4.53044	0.0285641	yes	in_shared_space	3.765	0.272784	9.67967	6.78263
TCCTCTTCAACCAACT-1	SNIP1_RH.KD.2h	SNIP1	0.963158	0.95	2268	862	singlet	0.021148	singlet	0.0244932	yes	M	0.706001	0.556514	0.00454478	4.95966	0.0127102	yes	in_shared_space	2.11341	1.01647	10.0887	5.50529
TCCTCTTCAGCGTGAA-1	SNIP1_RH.KD.2h	SNIP1	0.970652	0.95	2952	1079	singlet	0.0392884	singlet	0.00247401	yes	S	1	0.433537	0.00615577	4.46804	0.0287444	yes	in_shared_space	5.32083	-0.846166	10.5256	9.00843
TCCTCTTCAGCTGGTC-1	SNIP1_RH.KD.2h	SNIP1	0.972707	0.95	2296	865	singlet	0.129445	singlet	0.00614575	yes	G1b	0.996608	0.20063	0.00761285	2.2693	0.116957	yes	in_shared_space	9.61981	4.37886	2.85571	9.58376
TCCTCTTCAGGAAGTC-1	SNIP1_RH.KD.2h	SNIP1	0.985269	0.95	3148	992	doublet	0.626943	doublet	0.999958	no							no	doublet_removed
TCCTCTTCAGTCGGAA-1	SNIP1_RH.KD.2h	SNIP1	0.937574	0.9	2433	800	singlet	0.0273438	singlet	0.013435	yes	S	0.840752	0.521908	0.0065158	4.85105	0.0229102	yes	in_shared_space	2.26451	0.68422	10.7204	5.85385
TCCTCTTCATCGCCTT-1	SNIP1_RH.KD.2h	SNIP1	0.903212	0.9	1148	464	singlet	0.0334728	singlet	0.00438304	yes	M	0.946103	0.733435	0.00442957	5.4603	0.012123	yes	in_shared_space	-0.373532	4.31531	8.48377	4.24119
TCCTCTTGTGATTGGG-1	SNIP1_RH.KD.2h	SNIP1	0.969765	0.95	1738	793	singlet	0.116711	singlet	0.0178172	yes	G1a	0.972642	0.088757	0.00559059	0.710843	0.0819878	yes	in_shared_space	3.41886	8.24071	-0.159022	5.93307
TCCTCTTGTGTGAGCA-1	SNIP1_RH.KD.2h	SNIP1	0.992343	0.95	1827	810	singlet	0.0989273	singlet	0.000453045	yes	G1a	0.913288	0.0998073	0.0128424	0.883652	0.173132	yes	in_shared_space	4.55491	10.7101	-2.53894	7.52318
TCCTCTTGTTCTCCCA-1	SNIP1_RH.KD.2h	SNIP1	0.939026	0.9	1584	689	singlet	0.10559	singlet	6.06711e-05	yes	C	1	0.913378	0.00618127	5.81809	0.014086	yes	in_shared_space	3.82795	9.18749	-0.184845	4.02832
TCCTCTTGTTGGTGTT-1	SNIP1_RH.KD.2h	SNIP1	0.991143	0.95	1986	804	singlet	0.174603	singlet	0.0135011	yes	G1a	0.947289	0.109081	0.00398555	1.0198	0.0605892	yes	in_shared_space	7.49084	7.84002	1.83793	6.92351
TCCTCTTTCTAGACCA-1	SNIP1_RH.KD.2h	SNIP1	0.966423	0.95	1921	799	singlet	0.0793319	singlet	1.57203e-05	yes	G1b	1	0.235008	0.00442313	2.85236	0.0845055	yes	in_shared_space	10.1375	3.64122	5.45573	9.48599
TCCTGCAAGAGGCTGT-1	SNIP1_RH.KD.2h	SNIP1	0.968537	0.95	810	460	singlet	0.0989273	singlet	0.000142156	yes	G1a	0.915451	0.0901262	0.0088992	0.722061	0.126195	yes	in_shared_space	3.89215	7.27506	2.49264	5.87711
TCCTGCAAGCTCGTGC-1	SNIP1_RH.KD.2h	SNIP1	0.942843	0.9	1486	734	singlet	0.0989273	singlet	0.0008464	yes	G1b	0.826299	0.24647	0.00399121	3.06758	0.0751394	yes	in_shared_space	7.83768	3.47912	4.96216	10.0698
TCCTGCACACGACGCT-1	SNIP1_RH.KD.2h	SNIP1	0.909353	0.9	2461	816	singlet	0.0392884	singlet	0.00815148	yes	M	0.997332	0.741422	0.0112121	5.48157	0.0310448	yes	in_shared_space	-0.891292	3.93261	10.0355	4.20216
TCCTGCAGTATGTCCA-1	SNIP1_RH.KD.2h	SNIP1	0.969579	0.95	919	442	singlet	0.125	singlet	0.00103743	yes	G1a	0.592224	0.156299	0.00633547	1.66084	0.0800278	yes	in_shared_space	8.89693	9.71324	4.34615	4.21151
TCCTGCATCTGAGCAT-1	SNIP1_RH.KD.2h	SNIP1	0.901023	0.9	3109	1122	doublet	0.626943	doublet	0.999929	no							no	doublet_removed
TCCTTCTAGACCATGG-1	SNIP1_RH.KD.2h	SNIP1	0.956226	0.95	796	476	singlet	0.129445	singlet	0.00123753	yes	G1a	0.519285	0.0675011	0.0167751	0.534117	0.14894	yes	in_shared_space	5.41496	5.04157	1.58064	6.32109
TCCTTCTAGAGCAGTC-1	SNIP1_RH.KD.2h	SNIP1	0.914024	0.9	1244	541	singlet	0.215768	singlet	0.00632153	yes	G1b	0.658815	0.150674	0.0043815	1.58973	0.0554892	yes	in_shared_space	8.08741	7.10845	3.8303	6.42233
TCCTTCTCAACAGTGG-1	SNIP1_RH.KD.2h	SNIP1	0.984717	0.95	2058	870	singlet	0.0357143	singlet	0.0182824	yes	M	0.723252	0.541087	0.00664798	4.91537	0.0189996	yes	in_shared_space	3.01974	2.88032	9.62284	5.40087
TCCTTCTCAAGTGGGT-1	SNIP1_RH.KD.2h	SNIP1	0.942796	0.9	1239	569	singlet	0.0345801	singlet	0.000130547	yes	S	0.889839	0.47707	0.00991868	4.66528	0.043498	yes	in_shared_space	4.59298	1.88168	7.93513	4.84311
TCCTTCTCAGAGCTAG-1	SNIP1_RH.KD.2h	SNIP1	0.90167	0.9	842	429	singlet	0.161398	singlet	0.000120003	yes	G1b	1	0.202837	0.00457864	2.29069	0.0676624	yes	in_shared_space	9.05458	4.97625	5.09651	7.64337
TCCTTCTCATGACGTT-1	SNIP1_RH.KD.2h	SNIP1	0.92792	0.9	1128	609	singlet	0.12076	singlet	0.00213241	yes	G1b	0.929162	0.259391	0.00506739	3.30599	0.0894034	yes	in_shared_space	5.8639	4.83572	6.2844	6.85726
TCCTTCTGTATAGGGC-1	SNIP1_RH.KD.2h	SNIP1	0.97344	0.95	1437	606	singlet	0.197674	singlet	0.0418851	yes	G1a	1	0.0814243	0.00704034	0.609041	0.101865	yes	in_shared_space	5.24975	10.1954	-0.23593	5.13244
TCCTTCTGTTGATCGT-1	SNIP1_RH.KD.2h	SNIP1	0.942993	0.9	2050	793	singlet	0.0769231	singlet	0.00116215	yes	G1b	0.999442	0.210078	0.0108333	2.43527	0.186876	yes	in_shared_space	9.48199	6.37736	1.44165	8.26238
TCCTTCTTCATCACTT-1	SNIP1_RH.KD.2h	SNIP1	0.918266	0.9	1167	591	singlet	0.139014	singlet	0.000101932	yes	G1a	0.539834	0.162585	0.0421886	1.80428	0.630647	no	in_shared_space	5.52955	4.28168	6.41843	7.06058
TCCTTTCAGACGACTG-1	SNIP1_RH.KD.2h	SNIP1	0.949815	0.9	1437	589	singlet	0.0458861	singlet	0.00162887	yes	M	0.978426	0.74899	0.00253466	5.50272	0.00681156	yes	in_shared_space	-0.536623	5.03644	9.61406	4.27401
TCCTTTCAGCTGACTT-1	SNIP1_RH.KD.2h	SNIP1	0.93587	0.9	987	470	singlet	0.0793319	singlet	2.13962e-05	yes	C	0.525271	0.497493	0.193976	3.06075	1.20698	no	in_shared_space	3.67605	9.18474	-0.174466	3.54094
TCCTTTCCAACTGAAA-1	SNIP1_RH.KD.2h	SNIP1	0.985309	0.95	749	392	singlet	0.12076	singlet	6.84718e-05	yes	S	0.823338	0.372022	0.0455056	4.02897	0.407581	no	singlet_not_in_scVI_embedding
TCCTTTCCACCCTATC-1	SNIP1_RH.KD.2h	SNIP1	0.966534	0.95	1855	857	singlet	0.149606	singlet	0.0123985	yes	G1b	1	0.247197	0.00359181	3.08591	0.0668565	yes	in_shared_space	8.29901	4.37811	4.95889	8.92518
TCCTTTCTCCGAGATT-1	SNIP1_RH.KD.2h	SNIP1	0.995037	0.95	1698	717	singlet	0.0380673	singlet	0.00302118	yes	S	1	0.373281	0.010926	4.2047	0.0465175	yes	in_shared_space	5.57546	1.74201	7.37823	4.73588
TCGAACACAATGGGTG-1	SNIP1_RH.KD.2h	SNIP1	0.95874	0.95	2033	784	singlet	0.0927835	singlet	0.268522	yes	C	1	0.956042	0.00418635	5.91622	0.00970649	yes	in_shared_space	4.67304	9.96041	-1.70639	4.68988
TCGAACACACCATAAC-1	SNIP1_RH.KD.2h	SNIP1	0.984017	0.95	1086	524	singlet	0.289474	singlet	0.0137837	yes	G1a	0.783392	0.119351	0.00611883	1.17255	0.086166	yes	in_shared_space	7.48689	5.74993	4.49799	6.73207
TCGAACAGTGTGTACT-1	SNIP1_RH.KD.2h	SNIP1	0.960964	0.95	1856	794	singlet	0.0793319	singlet	0.00128741	yes	C	0.727043	0.00257941	0.00934528	0.0256098	0.0305486	yes	in_shared_space	4.01627	11.2744	-3.44939	6.71625
TCGAACAGTTTACTTC-1	SNIP1_RH.KD.2h	SNIP1	0.962899	0.95	1976	696	singlet	0.0345801	singlet	0.000245799	yes	M	1	0.687794	0.00305719	5.32336	0.00958774	yes	in_shared_space	-0.270171	2.99569	9.74863	4.76567
TCGAACATCACGAACT-1	SNIP1_RH.KD.2h	SNIP1	0.995176	0.95	903	436	singlet	0.12076	singlet	5.68977e-05	yes	G1b	0.979017	0.172496	0.0098715	1.87366	0.129793	yes	in_shared_space	6.39617	6.7326	5.37629	5.95237
TCGAAGTAGAGTCCGA-1	SNIP1_RH.KD.2h	SNIP1	0.997079	0.95	2339	770	singlet	0.149606	doublet	0.516702	no							no	doublet_removed
TCGAAGTAGGTCGCCT-1	SNIP1_RH.KD.2h	SNIP1	0.964448	0.95	1434	554	singlet	0.139014	singlet	0.00443596	yes	G1a	1	0.0665277	0.00556819	0.41775	0.0649843	yes	in_shared_space	5.2644	11.4164	-1.59655	5.60964
TCGAAGTAGTAGGTTA-1	SNIP1_RH.KD.2h	SNIP1	0.920128	0.9	2952	951	singlet	0.0567686	singlet	0.00842897	yes	G1b	0.599246	0.27841	0.00285066	3.59848	0.0364905	yes	in_shared_space	7.47934	0.841923	7.9179	8.04471
TCGAAGTCAAGAATAC-1	SNIP1_RH.KD.2h	SNIP1	0.954995	0.95	1453	666	singlet	0.0745968	singlet	0.000939245	yes	S	0.98151	0.330852	0.01313	3.99984	0.0727948	yes	in_shared_space	4.93539	0.873357	8.995	6.88581
TCGAAGTCACCACATA-1	SNIP1_RH.KD.2h	SNIP1	0.960099	0.95	1497	583	singlet	0.0487805	singlet	0.000128419	yes	G1b	1	0.194333	0.00316924	2.16499	0.0461715	yes	in_shared_space	9.65087	5.31702	5.38169	7.35351
TCGAAGTCACTGAATC-1	SNIP1_RH.KD.2h	SNIP1	0.966408	0.95	2042	818	singlet	0.12076	singlet	0.147548	yes	G1a	0.825846	0.0546142	0.00505718	0.308201	0.0409984	yes	in_shared_space	3.13858	10.0438	-2.9508	5.855
TCGAAGTCAGACGATG-1	SNIP1_RH.KD.2h	SNIP1	0.992944	0.95	1956	853	singlet	0.0701754	singlet	0.0103204	yes	G1b	0.655259	0.28928	0.00239861	3.72348	0.0272594	yes	in_shared_space	7.22333	1.67557	7.50695	8.46133
TCGAAGTCAGTGTGCC-1	SNIP1_RH.KD.2h	SNIP1	0.942634	0.9	1392	574	singlet	0.0487805	singlet	0.0016198	yes	C	1	0.879885	0.00445823	5.74538	0.00863634	yes	in_shared_space	1.62403	8.14881	-1.75666	3.52511
TCGAAGTCATGCTGCG-1	SNIP1_RH.KD.2h	SNIP1	0.984844	0.95	2692	952	singlet	0.167808	doublet	0.776938	no							no	doublet_removed
TCGAAGTGTCTTGTCC-1	SNIP1_RH.KD.2h	SNIP1	0.973925	0.95	2379	909	singlet	0.0567686	singlet	0.0506024	yes	S	0.917834	0.315547	0.00383946	3.93263	0.024458	yes	in_shared_space	6.07245	0.917037	7.85637	7.28303
TCGAAGTGTTTCGCTC-1	SNIP1_RH.KD.2h	SNIP1	0.959014	0.95	1162	525	singlet	0.116711	singlet	0.000926526	yes	G1a	0.851579	0.116	0.00867444	1.11173	0.123399	yes	in_shared_space	6.22984	6.91639	5.01912	5.8191
TCGAAGTTCCATGCAA-1	SNIP1_RH.KD.2h	SNIP1	0.944558	0.9	1173	510	singlet	0.0793319	singlet	0.000236089	yes	S	1	0.462459	0.00760202	4.6028	0.0350953	yes	in_shared_space	3.25132	1.39806	9.38189	5.91374
TCGAAGTTCTATCCAT-1	SNIP1_RH.KD.2h	SNIP1	0.967325	0.95	2134	867	singlet	0.116711	singlet	0.00302043	yes	G1b	1	0.216528	0.00704449	2.52549	0.114291	yes	in_shared_space	9.70358	4.89884	3.19841	10.209
TCGACCTAGGGACCAT-1	SNIP1_RH.KD.2h	SNIP1	0.975284	0.95	2191	806	singlet	0.0640668	singlet	0.00737597	yes	S	1	0.4651	0.00500211	4.61571	0.0233278	yes	in_shared_space	2.67572	0.735309	10.0404	6.09438
TCGACCTAGTCATAGA-1	SNIP1_RH.KD.2h	SNIP1	0.96441	0.95	948	468	singlet	0.236607	singlet	9.63045e-05	yes	G1b	0.988656	0.170135	0.00853857	1.83975	0.110527	yes	in_shared_space	8.32235	5.05081	4.72624	7.62072
TCGACCTGTAGCTTAC-1	SNIP1_RH.KD.2h	SNIP1	0.984719	0.95	2033	821	singlet	0.15534	singlet	0.00370418	yes	G1a	0.729831	0.160455	0.00793793	1.71242	0.100629	yes	in_shared_space	10.1984	5.10883	2.78101	10.3432
TCGACCTGTTCAACGT-1	SNIP1_RH.KD.2h	SNIP1	0.938984	0.9	1509	697	singlet	0.161398	singlet	0.000422587	yes	G1a	0.706821	0.1435	0.00602652	1.49638	0.0778855	yes	in_shared_space	6.56839	5.36395	1.65142	6.76563
TCGACCTGTTGGTGTT-1	SNIP1_RH.KD.2h	SNIP1	0.947455	0.9	1687	631	singlet	0.0680729	singlet	0.00147045	yes	G1b	0.962598	0.240074	0.00315479	2.94767	0.0599367	yes	in_shared_space	7.42954	2.07599	7.56081	8.82751
TCGACCTTCACTGGTA-1	SNIP1_RH.KD.2h	SNIP1	0.98362	0.95	1383	536	singlet	0.149606	singlet	0.00110103	yes	G1b	1	0.203367	0.00633292	2.30862	0.0940984	yes	in_shared_space	9.79564	4.41141	5.2279	8.2411
TCGACCTTCATGGATC-1	SNIP1_RH.KD.2h	SNIP1	0.998804	0.95	2648	958	singlet	0.0723489	singlet	0.00019407	yes	G1b	1	0.244631	0.00269691	3.03604	0.0508307	yes	in_shared_space	10.7156	3.98839	3.65977	10.6479
TCGACCTTCGCTAAAC-1	SNIP1_RH.KD.2h	SNIP1	0.972293	0.95	2176	810	singlet	0.0957944	singlet	0.0220918	yes	G1a	0.914672	0.0647595	0.00505973	0.386148	0.053041	yes	in_shared_space	3.86535	11.3225	-2.66811	5.5366
TCGACCTTCTGAACGT-1	SNIP1_RH.KD.2h	SNIP1	0.901725	0.9	2435	967	singlet	0.125	singlet	0.0218763	yes	S	0.985108	0.378596	0.00709866	4.22973	0.0300561	yes	in_shared_space	4.64391	0.0789157	9.67386	7.4665
TCGACCTTCTTCTGTA-1	SNIP1_RH.KD.2h	SNIP1	0.932564	0.9	1081	491	singlet	0.0487805	singlet	0.0189104	yes	G1b	0.833476	0.155268	0.03064	1.6948	0.396836	no	singlet_not_in_scVI_embedding
TCGACGGAGCGTGAGT-1	SNIP1_RH.KD.2h	SNIP1	0.973058	0.95	1921	804	singlet	0.225806	singlet	0.019717	yes	S	0.972868	0.329487	0.00618763	4.00358	0.033679	yes	in_shared_space	2.49182	7.11024	0.877281	5.62978
TCGACGGAGTTAGTGA-1	SNIP1_RH.KD.2h	SNIP1	0.993754	0.95	607	345	singlet	0.0585106	singlet	0.000300833	yes	C	0.456493	0.0535436	0.0225548	0.422303	0.232964	yes	in_shared_space	8.08064	10.2704	0.776493	2.85047
TCGACGGCAATTCTTC-1	SNIP1_RH.KD.2h	SNIP1	0.91653	0.9	1247	576	singlet	0.0518395	singlet	0.00102829	yes	G1a	0.954073	0.0966151	0.00845628	0.8279	0.127277	yes	in_shared_space	5.91298	8.40345	4.32793	5.43297
TCGACGGCACTGTTCC-1	SNIP1_RH.KD.2h	SNIP1	0.910115	0.9	4194	1286	doublet	0.626943	doublet	0.999867	no							no	doublet_removed
TCGACGGCAGACCATT-1	SNIP1_RH.KD.2h	SNIP1	0.937725	0.9	1455	664	singlet	0.0701754	singlet	8.19253e-05	yes	G1b	1	0.238673	0.00356171	2.92494	0.0673892	yes	in_shared_space	7.94744	4.13052	6.06456	7.69449
TCGACGGCAGATCACT-1	SNIP1_RH.KD.2h	SNIP1	0.962382	0.95	2401	966	singlet	0.0723489	singlet	0.0457715	yes	S	1	0.426789	0.00862712	4.43744	0.0398131	yes	in_shared_space	3.68221	1.34513	9.43081	7.02338
TCGACGGCATACAGCT-1	SNIP1_RH.KD.2h	SNIP1	0.90081	0.9	880	486	singlet	0.0898876	singlet	0.00293743	yes	G1a	0.556603	0.0137044	0.0053863	0.0499525	0.0189441	yes	in_shared_space	4.74401	9.96903	-1.05146	5.23449
TCGACGGCATACCAGT-1	SNIP1_RH.KD.2h	SNIP1	0.953667	0.95	2638	1052	singlet	0.149606	singlet	0.0254736	yes	S	0.961439	0.375778	0.00825215	4.2173	0.0343585	yes	in_shared_space	5.31456	0.28293	9.02865	7.98283
TCGACGGCATGCTGCG-1	SNIP1_RH.KD.2h	SNIP1	0.925332	0.9	1273	599	singlet	0.0534351	singlet	0.000587451	yes	C	0.556115	0.0417308	0.00690242	0.200104	0.042109	yes	in_shared_space	4.26927	10.1672	-1.64193	6.40003
TCGACGGCATTCCTAT-1	SNIP1_RH.KD.2h	SNIP1	0.968946	0.95	1289	594	singlet	0.139014	singlet	0.00818686	yes	G1a	1	0.0823053	0.0048072	0.612253	0.0701722	yes	in_shared_space	4.69955	10.5969	-1.56255	5.2071
TCGACGGGTCACTCAA-1	SNIP1_RH.KD.2h	SNIP1	0.983982	0.95	2156	816	singlet	0.021148	singlet	0.000567448	yes	M	1	0.686143	0.0044579	5.31923	0.0134628	yes	in_shared_space	0.123576	2.5687	9.89749	4.97764
TCGACGGGTTAGTTCG-1	SNIP1_RH.KD.2h	SNIP1	0.944775	0.9	1983	839	singlet	0.225806	singlet	0.0451609	yes	C	0.792462	0.929033	0.044212	5.96578	0.30038	no	singlet_not_in_scVI_embedding
TCGACGGTCATTTGCT-1	SNIP1_RH.KD.2h	SNIP1	0.957544	0.95	1484	639	singlet	0.0203349	singlet	0.00150894	yes	S	0.717756	0.521225	0.00359824	4.85353	0.0125381	yes	in_shared_space	3.3783	-0.379097	10.6744	6.57536
TCGACGGTCCATACAG-1	SNIP1_RH.KD.2h	SNIP1	0.994691	0.95	1493	603	singlet	0.0769231	singlet	0.000233402	yes	G1a	0.74943	0.0747731	0.00460548	0.520845	0.0587602	yes	in_shared_space	5.08448	10.8003	-0.996926	6.10681
TCGACGGTCGCAGTTA-1	SNIP1_RH.KD.2h	SNIP1	0.966423	0.95	2311	917	singlet	0.116711	doublet	0.807035	no							no	doublet_removed
TCGATTTAGTTCATGC-1	SNIP1_RH.KD.2h	SNIP1	0.928266	0.9	1577	673	singlet	0.206413	singlet	0.0650214	yes	G1a	0.778777	0.142508	0.0103297	1.47976	0.142291	yes	in_shared_space	6.42593	6.78657	1.06804	6.02731
TCGATTTCACTAGTAC-1	SNIP1_RH.KD.2h	SNIP1	0.910215	0.9	1021	489	singlet	0.11284	singlet	0.00023084	yes	G1a	1	0.102043	0.00554174	0.907136	0.0814854	yes	in_shared_space	6.59146	7.45266	4.27401	5.7696
TCGATTTCATGTACGT-1	SNIP1_RH.KD.2h	SNIP1	0.955995	0.95	1229	569	singlet	0.0701754	singlet	0.000894956	yes	G1a	0.914906	0.118708	0.00576632	1.1541	0.0812106	yes	in_shared_space	6.11188	8.2841	4.88045	5.77486
TCGATTTGTGATTCAC-1	SNIP1_RH.KD.2h	SNIP1	0.919255	0.9	1800	763	singlet	0.0502885	singlet	0.000513123	yes	S	0.897711	0.319955	0.00649641	3.94862	0.0398248	yes	in_shared_space	5.38705	-0.235679	9.01781	7.94851
TCGCACTAGCCTCAAT-1	SNIP1_RH.KD.2h	SNIP1	0.95142	0.95	2207	880	singlet	0.0660377	singlet	0.0103021	yes	S	0.677225	0.29539	0.00310278	3.78002	0.0284467	yes	in_shared_space	6.75896	0.676883	8.26823	8.52657
TCGCACTAGCTACGTT-1	SNIP1_RH.KD.2h	SNIP1	0.923835	0.9	989	525	singlet	0.0228254	singlet	5.18072e-05	yes	G1a	0.992124	0.0639108	0.00796498	0.399658	0.0899334	yes	in_shared_space	5.06454	9.02499	2.79871	5.15871
TCGCACTAGTGGGAAA-1	SNIP1_RH.KD.2h	SNIP1	0.953405	0.95	1183	549	singlet	0.0769231	singlet	0.000100195	yes	G1a	0.917938	0.0699774	0.00706644	0.461649	0.0772058	yes	in_shared_space	5.37411	10.4149	-1.16924	5.53492
TCGCACTCAAACTAGA-1	SNIP1_RH.KD.2h	SNIP1	0.958891	0.95	1551	731	singlet	0.0989273	singlet	0.000136057	yes	G1b	1	0.240999	0.00363019	2.96673	0.0698149	yes	in_shared_space	8.32045	2.52552	5.13404	10.3883
TCGCACTCACTCCACT-1	SNIP1_RH.KD.2h	SNIP1	0.989691	0.95	2378	872	singlet	0.0323915	singlet	0.00386347	yes	M	1	0.607355	0.0105071	5.10025	0.0290729	yes	in_shared_space	1.401	4.00953	9.89382	5.07149
TCGCACTCAGTTGCGC-1	SNIP1_RH.KD.2h	SNIP1	0.948759	0.9	1606	620	singlet	0.030303	singlet	0.00129293	yes	S	1	0.495675	0.00438103	4.75374	0.0183653	yes	in_shared_space	2.97589	0.317881	10.0395	6.2796
TCGCACTCATATGAAG-1	SNIP1_RH.KD.2h	SNIP1	0.978959	0.95	1028	475	singlet	0.0640668	singlet	5.46094e-05	yes	C	0.981306	0.00839968	0.0141908	0.0322993	0.0339271	yes	in_shared_space	3.66634	9.79878	-1.39215	4.18946
TCGCACTGTATCTCTT-1	SNIP1_RH.KD.2h	SNIP1	0.988785	0.95	2104	816	singlet	0.0458861	singlet	0.000544491	yes	S	0.835267	0.303937	0.00515571	3.8421	0.0367975	yes	in_shared_space	5.86788	-0.579779	10.0534	9.09578
TCGCACTGTGTCTCCT-1	SNIP1_RH.KD.2h	SNIP1	0.997741	0.95	2376	959	singlet	0.174603	singlet	0.191031	yes	M	0.939906	0.72698	0.010329	5.43469	0.0268275	yes	in_shared_space	0.812025	6.04517	6.4282	8.25524
TCGCACTTCATGAGTC-1	SNIP1_RH.KD.2h	SNIP1	0.983628	0.95	1825	765	singlet	0.0844156	singlet	0.0125881	yes	G1a	0.891651	0.0516845	0.00470073	0.26905	0.0369558	yes	in_shared_space	4.69451	10.2843	-1.3964	5.10319
TCGCACTTCCTTATGT-1	SNIP1_RH.KD.2h	SNIP1	0.926453	0.9	892	442	singlet	0.021978	singlet	5.09089e-05	yes	S	0.858262	0.385421	0.0729863	4.11111	0.662809	no	singlet_not_in_scVI_embedding
TCGCACTTCTCAATCT-1	SNIP1_RH.KD.2h	SNIP1	0.951583	0.95	4163	1341	doublet	0.524229	doublet	0.99997	no							no	doublet_removed
TCGCACTTCTCGCTCA-1	SNIP1_RH.KD.2h	SNIP1	0.949721	0.9	2086	887	singlet	0.167808	singlet	0.0190005	yes	G1a	0.78868	0.133496	0.00959154	1.35607	0.130829	yes	in_shared_space	7.63436	5.54416	2.28298	7.67007
TCGCAGGAGACGCATG-1	SNIP1_RH.KD.2h	SNIP1	0.942696	0.9	1846	765	singlet	0.236607	doublet	0.869708	no							no	doublet_removed
TCGCAGGAGTGATAGT-1	SNIP1_RH.KD.2h	SNIP1	0.952383	0.95	4282	1317	singlet	0.323699	doublet	0.999939	no							no	doublet_removed
TCGCAGGAGTGCGACA-1	SNIP1_RH.KD.2h	SNIP1	0.925261	0.9	820	436	singlet	0.0357143	singlet	0.000172057	yes	S	1	0.317914	0.0162307	3.87255	0.137202	yes	in_shared_space	5.10564	3.08082	8.10599	6.49549
TCGCAGGGTATCGATC-1	SNIP1_RH.KD.2h	SNIP1	0.977964	0.95	901	477	singlet	0.0313351	singlet	2.77882e-05	yes	S	1	0.414282	0.0138811	4.38725	0.0616998	yes	in_shared_space	4.71643	2.05145	7.73587	4.74505
TCGCAGGGTGCAGGAT-1	SNIP1_RH.KD.2h	SNIP1	0.977996	0.95	1622	666	singlet	0.10559	singlet	0.00580583	yes	C	0.90325	0.63383	0.171663	5.32951	0.681815	no	in_shared_space	3.83835	11.0288	-3.33666	5.98436
TCGCAGGTCACCTGGG-1	SNIP1_RH.KD.2h	SNIP1	0.971106	0.95	1116	541	singlet	0.26087	singlet	0.00540842	yes	G1a	0.903368	0.0654535	0.00701157	0.413686	0.0762614	yes	in_shared_space	6.18883	10.3777	0.28574	4.67836
TCGCAGGTCTCCTGTG-1	SNIP1_RH.KD.2h	SNIP1	0.932001	0.9	1679	690	singlet	0.144172	singlet	0.00692724	yes	G1a	0.962166	0.120153	0.00425131	1.18732	0.0600265	yes	in_shared_space	6.65909	6.53651	2.27613	6.78272
TCGCTCAAGCCGTAAG-1	SNIP1_RH.KD.2h	SNIP1	0.917379	0.9	2338	776	singlet	0.11284	singlet	0.0561661	yes	C	1	0.936681	0.00797739	5.87134	0.0182278	yes	in_shared_space	2.62155	9.51503	-2.22185	3.59862
TCGCTCACAGAGGAAA-1	SNIP1_RH.KD.2h	SNIP1	0.968287	0.95	1586	760	doublet	0.524229	doublet	0.966154	no							no	doublet_removed
TCGCTCACATCGAAGG-1	SNIP1_RH.KD.2h	SNIP1	0.900293	0.9	1371	616	singlet	0.109137	singlet	0.000148839	yes	G1a	0.737385	0.107673	0.00435389	1.00114	0.0676701	yes	in_shared_space	6.07218	10.4152	-0.826705	4.90442
TCGCTCACATTGAGGG-1	SNIP1_RH.KD.2h	SNIP1	0.908402	0.9	1226	529	singlet	0.021978	singlet	2.75862e-05	yes	M	0.607666	0.542761	0.00565965	4.91989	0.0165433	yes	in_shared_space	2.11417	0.941029	10.373	5.74153
TCGCTCAGTACGATCT-1	SNIP1_RH.KD.2h	SNIP1	0.929218	0.9	1652	608	singlet	0.116711	singlet	0.000379313	yes	G1b	0.95922	0.170535	0.00741468	1.84247	0.0958739	yes	in_shared_space	10.6252	5.68054	2.04957	8.75967
TCGCTCAGTGATTAGA-1	SNIP1_RH.KD.2h	SNIP1	0.980831	0.95	1540	625	singlet	0.0254777	singlet	0.000660125	yes	S	1	0.486368	0.00499874	4.71208	0.0215036	yes	in_shared_space	3.34964	0.089968	10.472	6.67328
TCGCTCATCAAACGTC-1	SNIP1_RH.KD.2h	SNIP1	0.968862	0.95	2260	813	singlet	0.12076	singlet	0.00015437	yes	G1b	1	0.212197	0.00324956	2.44033	0.0530496	yes	in_shared_space	10.0964	4.25637	2.43161	9.01122
TCGCTCATCACTGGTA-1	SNIP1_RH.KD.2h	SNIP1	0.972014	0.95	1650	784	singlet	0.0844156	singlet	0.000235429	yes	G1b	0.987748	0.25302	0.00395811	3.19269	0.0734485	yes	in_shared_space	7.64278	3.06535	6.39141	9.66014
TCGCTCATCTGGGATT-1	SNIP1_RH.KD.2h	SNIP1	0.9646	0.95	1339	579	singlet	0.109137	singlet	0.000215231	yes	G1a	0.817344	0.0593984	0.00309647	0.332546	0.0301729	yes	in_shared_space	5.6754	10.5595	-1.29256	4.6793
TCGCTTGAGACTCATC-1	SNIP1_RH.KD.2h	SNIP1	0.955065	0.95	2143	821	singlet	0.0567686	singlet	0.000323737	yes	G1b	1	0.250858	0.00351252	3.15494	0.0668037	yes	in_shared_space	10.2637	3.445	5.89399	9.32202
TCGCTTGAGTCGGCAA-1	SNIP1_RH.KD.2h	SNIP1	0.956052	0.95	3422	1171	doublet	0.626943	doublet	0.99995	no							no	doublet_removed
TCGCTTGGTACAATAG-1	SNIP1_RH.KD.2h	SNIP1	0.992351	0.95	1825	786	singlet	0.0769231	singlet	0.00914219	yes	G1b	0.920645	0.251526	0.00238313	3.16543	0.0436262	yes	in_shared_space	8.79525	3.13668	5.03463	9.79472
TCGCTTGTCCAAATGC-1	SNIP1_RH.KD.2h	SNIP1	0.920139	0.9	1609	651	singlet	0.15534	singlet	0.170934	yes	G1b	0.620818	0.147402	0.00687955	1.54289	0.0911882	yes	in_shared_space	6.50463	10.0551	-0.839126	7.36236
TCGCTTGTCCCAGGAC-1	SNIP1_RH.KD.2h	SNIP1	0.924753	0.9	1566	702	singlet	0.109137	singlet	0.00933185	yes	S	1	0.368069	0.00430308	4.18478	0.0178281	yes	in_shared_space	5.07552	0.741038	9.09501	7.45383
TCGGATAAGTCAAGCG-1	SNIP1_RH.KD.2h	SNIP1	0.979387	0.95	1700	649	singlet	0.181818	singlet	0.0319774	yes	G1a	0.875703	0.135229	0.00431479	1.39082	0.0561791	yes	in_shared_space	8.72862	6.15702	3.87206	7.40162
TCGGATACAAGCGAAC-1	SNIP1_RH.KD.2h	SNIP1	0.990732	0.95	1288	578	singlet	0.0844156	singlet	0.000770669	yes	G1a	0.98873	0.0905453	0.00809155	0.733833	0.112838	yes	in_shared_space	5.70512	9.9189	-0.689659	6.06223
TCGGATACAAGTTGGG-1	SNIP1_RH.KD.2h	SNIP1	0.984305	0.95	1503	611	singlet	0.0187573	singlet	0.000379491	yes	G1a	1	0.0681033	0.00365995	0.416202	0.0439884	yes	in_shared_space	5.81574	9.21253	3.60149	5.17156
TCGGATACACCTGATA-1	SNIP1_RH.KD.2h	SNIP1	0.995338	0.95	3535	1154	doublet	0.524229	doublet	0.999965	no							no	doublet_removed
TCGGATAGTGACTCGC-1	SNIP1_RH.KD.2h	SNIP1	0.906191	0.9	946	493	singlet	0.0621572	singlet	6.54896e-05	yes	G1a	0.828575	0.0551775	0.00780033	0.334561	0.0835658	yes	in_shared_space	7.99416	10.4104	1.01912	3.05796
TCGGATATCCTTGAAG-1	SNIP1_RH.KD.2h	SNIP1	0.98633	0.95	1220	575	singlet	0.0871003	singlet	0.000538007	yes	G1a	0.748584	0.0811681	0.00422489	0.591103	0.0642103	yes	in_shared_space	6.076	7.68678	2.06591	5.97068
TCGGATATCTGACAGT-1	SNIP1_RH.KD.2h	SNIP1	0.918639	0.9	2232	836	singlet	0.129445	singlet	0.00478915	yes	G1a	0.969307	0.114417	0.00561862	1.0937	0.0831869	yes	in_shared_space	4.44782	10.9171	-2.74571	7.56557
TCGGATATCTGCTTTA-1	SNIP1_RH.KD.2h	SNIP1	0.980789	0.95	1055	538	singlet	0.10559	singlet	0.000418318	yes	C	0.527433	0.0145549	0.00372069	0.0509652	0.0150962	yes	in_shared_space	5.36871	9.57626	0.0368737	4.32827
TCGGGACAGTATGACA-1	SNIP1_RH.KD.2h	SNIP1	0.904018	0.9	1990	659	singlet	0.0844156	singlet	0.00937981	yes	G1b	1	0.202004	0.0040763	2.27834	0.0625389	yes	in_shared_space	10.0308	5.01874	2.39016	8.7846
TCGGGACGTAGTAAGT-1	SNIP1_RH.KD.2h	SNIP1	0.91152	0.9	948	423	singlet	0.0228254	singlet	0.000240327	yes	G1a	0.749849	0.0794632	0.0375761	0.402362	0.288034	no	singlet_not_in_scVI_embedding
TCGGGACGTGGAGGTT-1	SNIP1_RH.KD.2h	SNIP1	0.911651	0.9	2769	1016	singlet	0.0793319	singlet	0.0714146	yes	G1b	1	0.251413	0.00253762	3.16566	0.0469838	yes	in_shared_space	10.7838	4.51704	3.13188	10.5372
TCGGGCAAGCAACCAG-1	SNIP1_RH.KD.2h	SNIP1	0.972057	0.95	1701	682	singlet	0.215768	singlet	0.0715842	yes	G1a	0.752175	0.0444267	0.0104247	0.267902	0.0639222	yes	in_shared_space	2.19121	8.84452	-1.9119	3.96281
TCGGGCAAGGATGTTA-1	SNIP1_RH.KD.2h	SNIP1	0.943325	0.9	1848	702	singlet	0.0130293	singlet	0.000325666	yes	M	1	0.59343	0.00437639	5.06163	0.0120972	yes	in_shared_space	0.770473	1.89444	10.5394	5.41973
TCGGGCACATCGATAC-1	SNIP1_RH.KD.2h	SNIP1	0.939048	0.9	1688	710	singlet	0.149606	singlet	0.0011585	yes	G1a	0.990069	0.100661	0.00444564	0.888548	0.0665055	yes	in_shared_space	4.3108	11.0378	-2.50483	6.40119
TCGGGCAGTGATTAGA-1	SNIP1_RH.KD.2h	SNIP1	0.984835	0.95	1961	771	singlet	0.144172	singlet	0.000695818	yes	S	0.953535	0.525935	0.00647445	4.86695	0.0213745	yes	in_shared_space	2.63338	1.64368	10.6866	5.64257
TCGGGCATCACTTATC-1	SNIP1_RH.KD.2h	SNIP1	0.977606	0.95	1710	693	singlet	0.0745968	singlet	0.000850288	yes	G1b	0.986588	0.249497	0.00294255	3.12924	0.0553518	yes	in_shared_space	8.30847	2.06401	7.34589	8.53128
TCGGGCATCAGAACCT-1	SNIP1_RH.KD.2h	SNIP1	0.979217	0.95	905	471	singlet	0.0392884	singlet	0.000138901	yes	G1a	0.91381	0.0545653	0.00807678	0.313051	0.0654736	yes	in_shared_space	4.57447	8.39132	2.26408	5.65111
TCGGGCATCCTACCGT-1	SNIP1_RH.KD.2h	SNIP1	0.94664	0.9	1763	773	singlet	0.323699	doublet	0.690961	no							no	doublet_removed
TCGGGTGAGAGCAGAA-1	SNIP1_RH.KD.2h	SNIP1	0.922391	0.9	1651	682	singlet	0.11284	singlet	6.86332e-05	yes	G1b	1	0.233855	0.00384066	2.83164	0.0729366	yes	in_shared_space	8.88691	4.04188	5.33021	8.03667
TCGGGTGCACAATGAA-1	SNIP1_RH.KD.2h	SNIP1	0.965388	0.95	1671	663	singlet	0.0989273	singlet	0.0094036	yes	C	0.968714	0.971809	0.00532152	5.95054	0.0110295	yes	in_shared_space	3.97922	10.4418	-2.26329	5.49143
TCGGGTGCATCGCCTT-1	SNIP1_RH.KD.2h	SNIP1	0.990457	0.95	992	483	singlet	0.167808	singlet	0.00461714	yes	G1a	1	0.0933245	0.00415576	0.774569	0.065816	yes	in_shared_space	5.72059	8.97173	3.45509	5.35516
TCGGGTGTCATGAGAA-1	SNIP1_RH.KD.2h	SNIP1	0.95339	0.95	3557	1102	singlet	0.12076	singlet	0.290809	yes	G1b	0.880694	0.168847	0.00670786	1.82309	0.0866337	yes	in_shared_space	9.84696	6.2979	1.33059	9.46787
TCGGGTGTCGCTTTAT-1	SNIP1_RH.KD.2h	SNIP1	0.96552	0.95	1175	548	singlet	0.0585106	singlet	4.38617e-05	yes	G1a	0.985473	0.0762517	0.00914706	0.563929	0.118629	yes	in_shared_space	4.6247	5.91101	2.71802	5.65666
TCGGGTGTCGGTCACG-1	SNIP1_RH.KD.2h	SNIP1	0.920451	0.9	2059	782	singlet	0.109137	singlet	0.0588843	yes	G1a	1	0.0839383	0.00347192	0.637838	0.0487431	yes	in_shared_space	5.51321	9.52068	0.814404	6.88107
TCGGGTGTCGTCGACG-1	SNIP1_RH.KD.2h	SNIP1	0.944605	0.9	977	459	singlet	0.116711	singlet	0.000225459	yes	G1b	0.542216	0.147684	0.0047105	1.55174	0.059756	yes	in_shared_space	7.93497	6.44163	4.15702	6.66384
TCGGGTGTCTTGGAAC-1	SNIP1_RH.KD.2h	SNIP1	0.923356	0.9	1146	536	singlet	0.0745968	singlet	0.000182855	yes	S	1	0.444238	0.0172845	4.51879	0.0774356	yes	in_shared_space	4.30355	-0.288919	9.86628	7.30634
TCGGTCTAGCAGCAGT-1	SNIP1_RH.KD.2h	SNIP1	0.995502	0.95	1322	550	singlet	0.0701754	singlet	0.000383923	yes	G1b	1	0.230982	0.00304602	2.77744	0.056893	yes	in_shared_space	8.80161	3.41785	4.93458	8.508
TCGGTCTAGGGTACAC-1	SNIP1_RH.KD.2h	SNIP1	0.934416	0.9	1220	590	singlet	0.12076	singlet	0.00409428	yes	G1a	0.931218	0.139758	0.00345169	1.45206	0.0437382	yes	in_shared_space	7.48637	6.81922	3.63603	6.31991
TCGGTCTAGTATTCCG-1	SNIP1_RH.KD.2h	SNIP1	0.978759	0.95	1182	602	singlet	0.0473136	singlet	2.36509e-05	yes	G1a	0.970371	0.0851651	0.00687707	0.657135	0.0955296	yes	in_shared_space	4.63124	7.44731	1.93045	5.42667
TCGGTCTCAATTTCCT-1	SNIP1_RH.KD.2h	SNIP1	0.950591	0.95	1023	450	singlet	0.134111	singlet	0.0143439	yes	M	0.535862	0.759824	0.00698484	5.52894	0.0175372	yes	in_shared_space	-0.226887	6.65238	-0.13982	2.67044
TCGGTCTCACGAGAAC-1	SNIP1_RH.KD.2h	SNIP1	0.962894	0.95	2077	846	singlet	0.116711	singlet	0.0159091	yes	C	1	0.864616	0.00912595	5.71817	0.0167317	yes	in_shared_space	2.15766	7.23937	-0.702266	4.58218
TCGGTCTGTAACCCTA-1	SNIP1_RH.KD.2h	SNIP1	0.995236	0.95	1304	650	singlet	0.0621572	singlet	0.000427659	yes	C	1	0.923584	0.00910591	5.84227	0.0203349	yes	in_shared_space	2.01324	9.28092	1.1601	4.63705
TCGGTCTGTAGGAAAG-1	SNIP1_RH.KD.2h	SNIP1	0.949139	0.9	1361	578	singlet	0.060306	singlet	0.00267151	yes	G1b	1	0.219168	0.00267613	2.55881	0.0470047	yes	in_shared_space	10.2015	3.65657	5.82786	8.9909
TCGGTCTGTTAAGGGC-1	SNIP1_RH.KD.2h	SNIP1	0.95422	0.95	617	345	singlet	0.215768	singlet	0.00281387	yes	G1a	0.760159	0.0598056	0.00659632	0.355407	0.0557891	yes	in_shared_space	6.51359	10.5547	-0.44319	4.23246
TCGGTCTGTTGGGATG-1	SNIP1_RH.KD.2h	SNIP1	0.996844	0.95	1239	572	singlet	0.0989273	singlet	0.0254299	yes	G1a	0.905175	0.129352	0.00401686	1.31158	0.0532294	yes	in_shared_space	8.06509	5.9702	3.17431	8.04585
TCGGTCTTCACTTCTA-1	SNIP1_RH.KD.2h	SNIP1	0.931279	0.9	1304	575	singlet	0.236607	singlet	0.00552893	yes	G1b	0.966163	0.174548	0.00533916	1.89563	0.0697439	yes	in_shared_space	7.87822	5.65742	3.39029	7.67381
TCGGTCTTCATAGGCT-1	SNIP1_RH.KD.2h	SNIP1	0.973442	0.95	1612	717	singlet	0.197674	singlet	0.000374564	yes	G1b	0.823066	0.162476	0.0059408	1.73959	0.075674	yes	in_shared_space	7.52804	5.61798	4.54496	6.71905
TCGGTCTTCGCAGAGA-1	SNIP1_RH.KD.2h	SNIP1	0.993142	0.95	903	466	singlet	0.0660377	singlet	0.000339885	yes	C	0.524991	0.0208561	0.00405318	0.0763512	0.0201936	yes	in_shared_space	5.78223	10.6688	-0.368134	4.85273
TCGTAGAGTTGGGCCT-1	SNIP1_RH.KD.2h	SNIP1	0.987629	0.95	2712	1077	singlet	0.0723489	singlet	0.0124724	yes	G1b	0.988403	0.260926	0.00267689	3.33485	0.0458776	yes	in_shared_space	10.0074	2.91112	5.40885	10.7176
TCGTAGAGTTTCTTAC-1	SNIP1_RH.KD.2h	SNIP1	0.938995	0.9	707	403	singlet	0.0323915	singlet	3.18547e-05	yes	S	0.894346	0.496361	0.00747449	4.75345	0.0316228	yes	in_shared_space	5.05258	1.54677	8.20813	5.75873
TCGTAGATCTCCGAAA-1	SNIP1_RH.KD.2h	SNIP1	0.982408	0.95	2670	916	singlet	0.0473136	singlet	0.000358191	yes	G1b	1	0.240916	0.00400768	2.96624	0.0764957	yes	in_shared_space	10.8875	4.47345	2.52828	10.3478
TCGTAGATCTCGCGTT-1	SNIP1_RH.KD.2h	SNIP1	0.949091	0.9	2235	874	singlet	0.109137	doublet	0.978812	no							no	doublet_removed
TCGTAGATCTGAGTCA-1	SNIP1_RH.KD.2h	SNIP1	0.958923	0.95	1134	513	singlet	0.0368764	singlet	0.00195113	yes	G1a	0.747533	0.022425	0.00500219	0.0883767	0.0214275	yes	in_shared_space	5.21983	10.3579	-0.469539	5.34111
TCGTAGATCTTCACGC-1	SNIP1_RH.KD.2h	SNIP1	0.962384	0.95	3098	1101	singlet	0.144172	doublet	0.981648	no							no	doublet_removed
TCGTCCAAGCTACAAA-1	SNIP1_RH.KD.2h	SNIP1	0.960304	0.95	1376	554	singlet	0.0585106	singlet	0.000768997	yes	G1b	1	0.227085	0.00500362	2.70504	0.0929415	yes	in_shared_space	7.80714	2.07714	7.44593	8.38639
TCGTCCACATCATTGG-1	SNIP1_RH.KD.2h	SNIP1	0.985119	0.95	2442	807	singlet	0.0473136	singlet	0.000104539	yes	G1b	0.667069	0.158439	0.00520766	1.68766	0.0658777	yes	in_shared_space	11.1984	5.7414	1.87139	9.98004
TCGTCCAGTAGCGATG-1	SNIP1_RH.KD.2h	SNIP1	0.960675	0.95	2798	992	singlet	0.24826	singlet	0.141732	yes	G1b	0.954744	0.193058	0.00530283	2.15176	0.075115	yes	in_shared_space	9.46956	5.38597	2.47486	9.44711
TCGTCCAGTCTGTGTA-1	SNIP1_RH.KD.2h	SNIP1	0.993682	0.95	1211	607	singlet	0.0487805	singlet	0.00012328	yes	C	0.991124	0.964336	0.0161819	5.9314	0.0355643	yes	in_shared_space	4.48306	9.44349	-0.753087	5.59863
TCGTCCAGTTGACGGA-1	SNIP1_RH.KD.2h	SNIP1	0.937247	0.9	870	426	singlet	0.206413	singlet	0.178519	yes	G1a	0.65883	0.0676104	0.00824071	0.432271	0.0745814	yes	in_shared_space	5.31975	10.2143	-2.07881	5.14188
TCGTGCTAGCCGGATA-1	SNIP1_RH.KD.2h	SNIP1	0.945768	0.9	1393	573	singlet	0.0313351	singlet	0.000460993	yes	G1b	0.515765	0.26009	0.0075697	3.26204	0.111982	yes	in_shared_space	6.77084	0.0782835	9.33052	8.73976
TCGTGCTGTCAGTTTG-1	SNIP1_RH.KD.2h	SNIP1	0.978942	0.95	985	468	singlet	0.0927835	singlet	0.000236064	yes	G1a	0.723305	0.139182	0.00456956	1.44211	0.0590114	yes	in_shared_space	7.7346	5.61871	3.08408	8.46783
TCGTGCTGTTGCTCGG-1	SNIP1_RH.KD.2h	SNIP1	0.978339	0.95	1067	518	singlet	0.181818	singlet	0.00441123	yes	S	1	0.378958	0.00684144	4.23045	0.0288347	yes	in_shared_space	2.68137	3.63116	3.9125	6.3777
TCGTGCTTCGCCGATG-1	SNIP1_RH.KD.2h	SNIP1	0.953549	0.95	1239	560	singlet	0.0745968	singlet	0.000425313	yes	G1a	1	0.0944121	0.00436984	0.795631	0.0665676	yes	in_shared_space	6.5972	8.51855	1.69899	7.24995
TCGTGCTTCTATCACT-1	SNIP1_RH.KD.2h	SNIP1	0.978664	0.95	769	387	singlet	0.0444965	singlet	5.60959e-05	yes	C	0.505646	0.994121	0.0120128	0.0141581	0.0598503	yes	in_shared_space	2.9776	9.27465	-1.93883	4.61685
TCGTGGGAGGACTTCT-1	SNIP1_RH.KD.2h	SNIP1	0.982581	0.95	1014	484	singlet	0.0680729	singlet	0.000255049	yes	S	0.998031	0.380539	0.0199104	4.23774	0.0838809	yes	in_shared_space	5.73273	0.700824	8.25347	7.09156
TCGTGGGCAACAACAA-1	SNIP1_RH.KD.2h	SNIP1	0.96827	0.95	1260	593	singlet	0.0380673	singlet	1.35041e-05	yes	G1a	1	0.0806179	0.0100773	0.608122	0.118963	yes	in_shared_space	4.7199	7.3502	1.93881	6.40111
TCGTGGGGTGGCACTC-1	SNIP1_RH.KD.2h	SNIP1	0.913578	0.9	1357	624	singlet	0.24826	singlet	0.00492887	yes	G1a	0.971083	0.0874486	0.00710473	0.702083	0.0953149	yes	in_shared_space	4.29914	8.86494	-0.0565557	5.40245
TCGTGGGTCAAGCCAT-1	SNIP1_RH.KD.2h	SNIP1	0.918597	0.9	795	398	singlet	0.0989273	singlet	8.1218e-05	yes	G1a	0.984649	0.0956688	0.00440629	0.815152	0.0682281	yes	in_shared_space	6.81252	7.84248	3.09145	5.86061
TCGTGGGTCTAGAGCT-1	SNIP1_RH.KD.2h	SNIP1	0.952686	0.95	926	482	singlet	0.0957944	singlet	6.22982e-05	yes	C	1	0.878104	0.0116168	5.74596	0.0216992	yes	in_shared_space	0.441368	6.74368	-0.310704	3.22145
TCTAACTAGCTACTAC-1	SNIP1_RH.KD.2h	SNIP1	0.987082	0.95	2069	890	singlet	0.134111	singlet	0.0187195	yes	G1b	0.718566	0.271015	0.00150123	3.50041	0.022245	yes	in_shared_space	7.10921	3.63402	6.86993	7.89841
TCTAACTCACAACCGC-1	SNIP1_RH.KD.2h	SNIP1	0.931808	0.9	2842	921	singlet	0.0567686	singlet	0.0361394	yes	C	1	0.88474	0.00807337	5.75558	0.0168149	yes	in_shared_space	1.77729	9.37959	-1.74281	3.90514
TCTAACTCAGCAAGAC-1	SNIP1_RH.KD.2h	SNIP1	0.975732	0.95	1178	546	singlet	0.0585106	singlet	3.55672e-05	yes	G1a	1	0.0692314	0.00335637	0.440568	0.038031	yes	in_shared_space	4.03567	9.31888	1.20205	4.60669
TCTAACTCAGCACCCA-1	SNIP1_RH.KD.2h	SNIP1	0.935354	0.9	1805	659	singlet	0.0405405	singlet	0.000173054	yes	M	1	0.674415	0.00406062	5.2838	0.0114975	yes	in_shared_space	0.0442262	2.95489	9.86172	4.56844
TCTAACTGTTTAGACC-1	SNIP1_RH.KD.2h	SNIP1	0.994571	0.95	1185	538	singlet	0.0989273	singlet	0.00191763	yes	G1a	1	0.103195	0.00369262	0.927249	0.0553321	yes	in_shared_space	6.48306	7.74799	3.80205	5.5854
TCTACATAGCAGTACG-1	SNIP1_RH.KD.2h	SNIP1	0.954832	0.95	1186	525	singlet	0.10219	singlet	0.00046442	yes	G1b	0.536943	0.146711	0.00746399	1.5384	0.0948975	yes	in_shared_space	8.55351	7.69551	2.58774	6.85216
TCTACATAGGCATTTC-1	SNIP1_RH.KD.2h	SNIP1	0.965923	0.95	1513	592	singlet	0.0898876	singlet	0.000201741	yes	G1b	1	0.19627	0.00468731	2.19811	0.0681858	yes	in_shared_space	10.187	5.15908	2.10115	8.79206
TCTACATCAACCGCCA-1	SNIP1_RH.KD.2h	SNIP1	0.975367	0.95	2197	923	singlet	0.144172	singlet	0.012022	yes	G1b	1	0.243322	0.00403492	3.01335	0.0756382	yes	in_shared_space	9.32647	4.54095	4.12992	9.68773
TCTACATCAATACCCA-1	SNIP1_RH.KD.2h	SNIP1	0.946704	0.9	1179	550	singlet	0.0357143	singlet	0.000441525	yes	S	0.942594	0.506916	0.00264635	4.80189	0.0104579	yes	in_shared_space	3.42619	-0.640509	10.6957	7.01826
TCTACATCACCCTGAG-1	SNIP1_RH.KD.2h	SNIP1	0.961626	0.95	1591	636	doublet	0.417266	singlet	0.199237	no							no	doublet_removed
TCTACATGTATGAGAT-1	SNIP1_RH.KD.2h	SNIP1	0.957337	0.95	1838	739	singlet	0.10219	singlet	0.00283034	yes	S	0.518091	0.276844	0.00454172	3.56532	0.0673656	yes	in_shared_space	7.53451	1.07836	7.79089	8.70237
TCTACATGTCCCACGA-1	SNIP1_RH.KD.2h	SNIP1	0.935643	0.9	1693	879	singlet	0.0871003	singlet	6.7059e-05	yes	G1b	0.994287	0.249347	0.00602319	3.11808	0.109506	yes	in_shared_space	9.60837	3.45838	5.32017	10.751
TCTACATTCAGTAGGG-1	SNIP1_RH.KD.2h	SNIP1	0.957577	0.95	1453	609	singlet	0.139014	singlet	0.00386834	yes	G1b	0.731107	0.162296	0.00384721	1.73761	0.0493229	yes	in_shared_space	9.22687	5.80005	2.60819	8.71749
TCTACCGAGACGCCAA-1	SNIP1_RH.KD.2h	SNIP1	0.947125	0.9	2637	1074	singlet	0.12076	singlet	0.00754634	yes	G1b	0.93349	0.163348	0.0157109	1.76168	0.218296	yes	singlet_not_in_scVI_embedding
TCTACCGAGGTGCCTC-1	SNIP1_RH.KD.2h	SNIP1	0.992357	0.95	2871	988	singlet	0.0957944	singlet	0.00758916	yes	S	1	0.386268	0.00516879	4.25968	0.0212309	yes	in_shared_space	4.93391	-0.854004	10.5893	8.1996
TCTACCGAGTTGAAGT-1	SNIP1_RH.KD.2h	SNIP1	0.915304	0.9	1590	584	singlet	0.174603	singlet	0.0128678	yes	G1b	0.658756	0.152858	0.00549234	1.61724	0.0700866	yes	in_shared_space	9.5169	7.11837	1.92924	8.07015
TCTACCGCAGAGGCAT-1	SNIP1_RH.KD.2h	SNIP1	0.976547	0.95	1315	603	singlet	0.0567686	singlet	0.000144492	yes	G1a	0.897305	0.0889585	0.00443628	0.709641	0.0676193	yes	in_shared_space	6.14336	8.09559	2.39501	6.31119
TCTACCGCAGGGAGAG-1	SNIP1_RH.KD.2h	SNIP1	0.962493	0.95	1675	680	singlet	0.144172	singlet	0.000109794	yes	G1a	0.624587	0.134315	0.00412685	1.37898	0.0537852	yes	in_shared_space	9.75083	5.88367	2.23051	9.63694
TCTACCGGTCATCGGC-1	SNIP1_RH.KD.2h	SNIP1	0.982979	0.95	897	493	singlet	0.15534	singlet	0.0456674	yes	S	1	0.463337	0.00674652	4.60743	0.0314311	yes	in_shared_space	4.03564	1.78264	8.71459	5.9621
TCTACCGTCATAGGCT-1	SNIP1_RH.KD.2h	SNIP1	0.98164	0.95	2620	986	singlet	0.0357143	singlet	0.0060593	yes	S	0.635375	0.303561	0.0027661	3.85111	0.0209225	yes	in_shared_space	6.121	-0.502514	9.91126	9.06608
TCTACCGTCCGCACGA-1	SNIP1_RH.KD.2h	SNIP1	0.907596	0.9	1790	755	singlet	0.274559	singlet	0.012753	yes	G1b	0.848748	0.178574	0.00622367	1.95022	0.0835767	yes	in_shared_space	8.16174	5.69308	4.36733	7.15643
TCTATACAGAGGCGGA-1	SNIP1_RH.KD.2h	SNIP1	0.933926	0.9	1533	679	singlet	0.12076	singlet	2.06793e-05	yes	G1a	1	0.110898	0.00579832	1.04966	0.087844	yes	in_shared_space	7.02534	6.82343	1.61942	7.25208
TCTATACAGCTGAAAT-1	SNIP1_RH.KD.2h	SNIP1	0.909204	0.9	2516	1062	doublet	0.626943	doublet	0.999931	no							no	doublet_removed
TCTATACCAGTCAGCC-1	SNIP1_RH.KD.2h	SNIP1	0.935348	0.9	1949	688	singlet	0.0660377	singlet	0.27378	yes	C	0.849674	0.987899	0.00776859	5.98556	0.0191941	yes	in_shared_space	3.98841	9.92561	-1.75375	3.56589
TCTATACGTACGTTCA-1	SNIP1_RH.KD.2h	SNIP1	0.969245	0.95	2452	888	singlet	0.109137	singlet	0.000597707	yes	G1b	0.850087	0.172527	0.00277376	1.86708	0.0357793	yes	in_shared_space	11.1155	5.02322	4.74311	9.07404
TCTATACGTATTGACC-1	SNIP1_RH.KD.2h	SNIP1	0.945221	0.9	939	515	singlet	0.134111	singlet	0.00344666	yes	G1b	1	0.225168	0.00338178	2.6672	0.0624685	yes	in_shared_space	8.22135	4.25389	5.80307	7.57977
TCTATACGTCAACGCC-1	SNIP1_RH.KD.2h	SNIP1	0.927639	0.9	845	404	singlet	0.116711	singlet	0.000601247	yes	G1a	0.972144	0.103381	0.0036104	0.934007	0.0572063	yes	in_shared_space	8.37386	10.0086	1.10536	3.10119
TCTATACGTCACTAGT-1	SNIP1_RH.KD.2h	SNIP1	0.966945	0.95	1668	652	singlet	0.0680729	singlet	3.94711e-05	yes	G1b	1	0.215532	0.00560965	2.50462	0.0948887	yes	in_shared_space	9.34073	4.07622	5.11222	8.22737
TCTATACTCAGCAGAG-1	SNIP1_RH.KD.2h	SNIP1	0.923408	0.9	1298	632	singlet	0.274559	singlet	0.000806508	yes	G1a	1	0.0792996	0.00388695	0.567409	0.052538	yes	in_shared_space	6.30986	9.73686	-0.349343	5.2964
TCTATACTCCTTACCG-1	SNIP1_RH.KD.2h	SNIP1	0.932589	0.9	2474	938	singlet	0.0585106	singlet	0.000603413	yes	S	0.959852	0.307553	0.00323013	3.88019	0.023459	yes	in_shared_space	6.20298	-0.501955	9.9082	9.3733
TCTATACTCGTAGTCA-1	SNIP1_RH.KD.2h	SNIP1	0.980212	0.95	1713	690	singlet	0.0621572	singlet	3.56523e-05	yes	S	1	0.393597	0.00507254	4.29045	0.021132	yes	in_shared_space	4.59121	0.303472	9.64921	7.37583
TCTATCACAAGACGGT-1	SNIP1_RH.KD.2h	SNIP1	0.983475	0.95	3210	1130	singlet	0.15534	doublet	0.992822	no							no	doublet_removed
TCTATCAGTGACACGA-1	SNIP1_RH.KD.2h	SNIP1	0.935835	0.9	1920	739	doublet	0.483607	doublet	0.988478	no							no	doublet_removed
TCTATCATCAAGAATG-1	SNIP1_RH.KD.2h	SNIP1	0.92726	0.9	1455	567	singlet	0.0458861	singlet	0.00259178	yes	M	1	0.676932	0.00273313	5.29064	0.00780377	yes	in_shared_space	-0.200525	3.33405	10.0205	4.45407
TCTATCATCCGACGGT-1	SNIP1_RH.KD.2h	SNIP1	0.974502	0.95	2832	982	singlet	0.274559	doublet	0.996445	no							no	doublet_removed
TCTCACGAGCGCCCAT-1	SNIP1_RH.KD.2h	SNIP1	0.968844	0.95	1134	537	singlet	0.0345801	singlet	0.000443927	yes	G1a	1	0.073331	0.00425317	0.492695	0.0461797	yes	in_shared_space	5.66807	8.07567	2.72645	5.40561
TCTCACGCATCCGATA-1	SNIP1_RH.KD.2h	SNIP1	0.948697	0.9	1841	782	singlet	0.0701754	singlet	0.00333051	yes	G1a	0.657571	0.141045	0.00532196	1.4673	0.0675814	yes	in_shared_space	8.10342	5.22846	4.03867	8.11538
TCTCACGGTACGAAAT-1	SNIP1_RH.KD.2h	SNIP1	0.983585	0.95	2920	1080	singlet	0.116711	singlet	0.0478411	yes	G1a	0.524531	0.144829	0.00876298	1.51093	0.116619	yes	in_shared_space	4.47997	11.1381	-3.07116	7.53396
TCTCACGTCAGTGTTG-1	SNIP1_RH.KD.2h	SNIP1	0.906786	0.9	1192	637	singlet	0.206413	singlet	0.000567964	yes	G1a	0.969247	0.101458	0.00858536	0.910107	0.119761	yes	singlet_not_in_scVI_embedding
TCTCAGCAGTCGCCAC-1	SNIP1_RH.KD.2h	SNIP1	0.9874	0.95	1324	622	singlet	0.0989273	singlet	0.00171393	yes	G1a	0.633548	0.0199863	0.00504165	0.0723727	0.0233984	yes	in_shared_space	3.68674	9.35033	-1.25017	5.01299
TCTCAGCCACATGACT-1	SNIP1_RH.KD.2h	SNIP1	0.937805	0.9	2318	913	singlet	0.139014	singlet	0.00801432	yes	G1b	0.987855	0.257853	0.00258197	3.28469	0.0465378	yes	in_shared_space	9.8899	3.5271	5.46443	9.71817
TCTCAGCCACCGTCTT-1	SNIP1_RH.KD.2h	SNIP1	0.935892	0.9	1917	714	singlet	0.0473136	singlet	0.00122706	yes	S	0.903734	0.303842	0.00701747	3.82229	0.0580437	yes	in_shared_space	6.50434	0.602586	8.18897	7.90251
TCTCAGCCATGGAGAC-1	SNIP1_RH.KD.2h	SNIP1	0.993941	0.95	1188	577	singlet	0.225806	singlet	0.00266455	yes	G1a	0.604684	0.146618	0.00225934	1.53884	0.0284067	yes	in_shared_space	7.49066	5.45895	4.2576	6.80639
TCTCAGCGTGGCATCC-1	SNIP1_RH.KD.2h	SNIP1	0.969876	0.95	1938	817	singlet	0.134111	singlet	0.0345172	yes	G1b	1	0.206331	0.00748892	2.34883	0.113097	yes	in_shared_space	1.41117	4.91391	4.92494	8.19934
TCTCAGCTCATGGATC-1	SNIP1_RH.KD.2h	SNIP1	0.974718	0.95	3898	1271	singlet	0.139014	doublet	0.92046	no							no	doublet_removed
TCTCCGAAGCTGACAG-1	SNIP1_RH.KD.2h	SNIP1	0.973863	0.95	1295	555	singlet	0.060306	singlet	0.00024789	yes	G1b	0.868448	0.192024	0.00423593	2.13239	0.0589967	yes	in_shared_space	8.67869	4.34191	4.83454	8.03786
TCTCCGACAACGCATT-1	SNIP1_RH.KD.2h	SNIP1	0.972675	0.95	748	383	singlet	0.0701754	singlet	0.000135743	yes	G1a	1	0.105562	0.0108026	0.957247	0.160786	yes	in_shared_space	6.45406	7.93225	4.33507	5.7608
TCTCCGACATAGGTTC-1	SNIP1_RH.KD.2h	SNIP1	0.992111	0.95	1477	638	singlet	0.0818278	singlet	0.000585032	yes	M	1	0.730066	0.00452704	5.45055	0.0129308	yes	in_shared_space	-0.184732	4.28261	9.37891	4.30515
TCTCCGACATCGGAGA-1	SNIP1_RH.KD.2h	SNIP1	0.905733	0.9	1590	604	singlet	0.0323915	singlet	2.22448e-05	yes	C	1	0.830896	0.00807005	5.66277	0.0121513	yes	in_shared_space	0.608581	7.87467	-1.26041	3.03707
TCTCTGGAGAAACACT-1	SNIP1_RH.KD.2h	SNIP1	0.923698	0.9	943	456	singlet	0.0927835	singlet	9.57465e-05	yes	G1a	0.560251	0.0293289	0.0105923	0.146035	0.0555528	yes	in_shared_space	2.05131	8.81015	-2.29728	3.4858
TCTCTGGAGTAGTCCT-1	SNIP1_RH.KD.2h	SNIP1	0.967736	0.95	1102	548	singlet	0.0323915	singlet	0.0001475	yes	G1a	1	0.0534175	0.00797412	0.290861	0.0842759	yes	in_shared_space	5.12501	8.82648	2.40162	4.8669
TCTCTGGAGTGTTCCA-1	SNIP1_RH.KD.2h	SNIP1	0.903807	0.9	2122	846	singlet	0.0345801	singlet	0.000126181	yes	S	0.830435	0.312257	0.00445735	3.90673	0.0308686	yes	in_shared_space	6.19125	-0.352761	9.50277	8.57462
TCTCTGGCAAATGCTC-1	SNIP1_RH.KD.2h	SNIP1	0.929967	0.9	2075	760	singlet	0.10219	singlet	0.00218063	yes	G1b	0.644297	0.177005	0.00239446	1.92463	0.0312141	yes	in_shared_space	10.3972	5.52894	1.94868	9.44489
TCTCTGGCACTACCCT-1	SNIP1_RH.KD.2h	SNIP1	0.954793	0.95	3196	1129	singlet	0.0871003	singlet	0.174877	yes	G1b	1	0.254659	0.0028912	3.22354	0.0511728	yes	in_shared_space	10.4234	3.52558	3.84332	10.4975
TCTCTGGCAGGTGACA-1	SNIP1_RH.KD.2h	SNIP1	0.936185	0.9	1616	643	singlet	0.0844156	singlet	0.0039424	yes	G1a	0.977004	0.111876	0.00377682	1.06562	0.0575098	yes	in_shared_space	6.23498	7.18474	2.98254	6.25263
TCTCTGGCATATGGCT-1	SNIP1_RH.KD.2h	SNIP1	0.954143	0.95	1982	859	singlet	0.167808	singlet	0.0142708	yes	G1b	1	0.250679	0.0031183	3.15267	0.0593564	yes	in_shared_space	9.59465	3.62356	5.51192	9.59173
TCTCTGGCATTCCTAT-1	SNIP1_RH.KD.2h	SNIP1	0.903674	0.9	1112	544	singlet	0.0502885	singlet	7.32587e-06	yes	C	0.512349	0.996259	0.0131389	0.00741195	0.0359599	yes	in_shared_space	0.81471	7.83962	-0.913969	3.40583
TCTCTGGTCATCTCTA-1	SNIP1_RH.KD.2h	SNIP1	0.97235	0.95	3099	1087	singlet	0.0487805	singlet	0.00795326	yes	G1b	0.941273	0.182514	0.00629613	2.00986	0.087549	yes	in_shared_space	11.0143	4.29491	3.35786	10.8224
TCTGCCAAGTAGGCCA-1	SNIP1_RH.KD.2h	SNIP1	0.957376	0.95	1690	686	singlet	0.15534	singlet	0.0033691	yes	G1a	0.862179	0.12914	0.00499462	1.30349	0.0693228	yes	in_shared_space	6.32722	9.2397	-0.060166	5.96998
TCTGCCAGTTCGAACT-1	SNIP1_RH.KD.2h	SNIP1	0.905761	0.9	1440	631	singlet	0.174603	singlet	0.0126607	yes	G1a	0.761895	0.105589	0.00513917	0.963532	0.0774986	yes	in_shared_space	6.52101	9.01212	4.47774	6.24043
TCTGCCATCAACTGAC-1	SNIP1_RH.KD.2h	SNIP1	0.932683	0.9	1048	518	singlet	0.161398	singlet	0.00242125	yes	G1b	0.610176	0.148639	0.00784455	1.56362	0.10399	yes	in_shared_space	6.03604	6.26686	5.68254	5.9619
TCTGCCATCAGGACAG-1	SNIP1_RH.KD.2h	SNIP1	0.949534	0.9	1081	522	singlet	0.0989273	singlet	0.00169961	yes	G1a	0.969812	0.0746692	0.00319502	0.507947	0.0423556	yes	in_shared_space	3.86849	9.5725	-1.20165	5.54621
TCTGCCATCTTACCAT-1	SNIP1_RH.KD.2h	SNIP1	0.966649	0.95	3124	1121	doublet	0.693182	doublet	0.999802	no							no	doublet_removed
TCTGGCTAGTAACGAT-1	SNIP1_RH.KD.2h	SNIP1	0.987772	0.95	1584	701	singlet	0.0723489	singlet	0.000504085	yes	G1b	0.960827	0.243225	0.00370995	3.0069	0.0683711	yes	in_shared_space	8.73513	3.09102	6.45829	8.08457
TCTGGCTCAACTGCTA-1	SNIP1_RH.KD.2h	SNIP1	0.95709	0.95	773	355	singlet	0.0640668	singlet	0.000137944	yes	G1a	0.654807	0.036	0.0295849	0.47339	0.318608	no	in_shared_space	2.94612	8.29716	0.53413	5.98191
TCTGGCTCAGGCCTGT-1	SNIP1_RH.KD.2h	SNIP1	0.984119	0.95	3696	1226	singlet	0.305785	doublet	0.999331	no							no	doublet_removed
TCTGGCTCATTAAAGG-1	SNIP1_RH.KD.2h	SNIP1	0.929699	0.9	1363	572	singlet	0.0769231	singlet	0.000383415	yes	G1b	0.945398	0.181426	0.00361038	1.98801	0.0488537	yes	in_shared_space	11.0147	5.02797	4.86443	9.58028
TCTGGCTGTAGTGATA-1	SNIP1_RH.KD.2h	SNIP1	0.989692	0.95	1626	798	singlet	0.24826	singlet	0.00324251	yes	G1a	0.787197	0.0659455	0.00872035	0.429331	0.0958526	yes	singlet_not_in_scVI_embedding
TCTGGCTTCCCAGGAC-1	SNIP1_RH.KD.2h	SNIP1	0.988575	0.95	957	469	singlet	0.0567686	singlet	0.000271493	yes	C	0.625406	0.999637	0.00991294	0.0231696	0.031393	yes	in_shared_space	3.51457	9.36754	0.884942	4.47981
TCTGTCGAGGAGAGGC-1	SNIP1_RH.KD.2h	SNIP1	0.904871	0.9	1254	510	singlet	0.129445	singlet	0.0637693	yes	G1a	0.976334	0.104413	0.00483876	0.946537	0.0740505	yes	in_shared_space	6.40615	6.87572	5.49077	5.82205
TCTGTCGCATGACTCA-1	SNIP1_RH.KD.2h	SNIP1	0.954066	0.95	1846	719	singlet	0.129445	singlet	0.00359625	yes	M	0.509145	0.822789	0.0236415	5.64143	0.0484152	yes	in_shared_space	4.52005	10.0202	-1.42381	6.67432
TCTGTCGCATGCACTA-1	SNIP1_RH.KD.2h	SNIP1	0.96348	0.95	1099	546	singlet	0.0487805	singlet	9.79183e-06	yes	C	0.732675	0.949612	0.0115468	5.89894	0.0252389	yes	in_shared_space	3.4911	9.25082	-2.46371	4.78138
TCTGTCGTCAGCTAGT-1	SNIP1_RH.KD.2h	SNIP1	0.916319	0.9	1497	633	singlet	0.274559	singlet	0.0200746	yes	G1a	0.874251	0.12548	0.00355531	1.25878	0.0484749	yes	in_shared_space	6.83552	6.29069	4.05742	6.06642
TCTGTCGTCATTTACC-1	SNIP1_RH.KD.2h	SNIP1	0.92324	0.9	1114	591	singlet	0.134111	singlet	1.88552e-05	yes	G1a	0.541063	0.0691981	0.0113561	0.46514	0.139862	yes	in_shared_space	4.22447	10.7126	-2.84171	6.83018
TCTGTCGTCTAAGCGT-1	SNIP1_RH.KD.2h	SNIP1	0.93843	0.9	956	477	singlet	0.197674	singlet	0.000374479	yes	G1a	0.925586	0.117149	0.00276485	1.14191	0.0411022	yes	in_shared_space	7.30842	8.2119	3.65143	5.86648
TCTTAGTAGATTCGCT-1	SNIP1_RH.KD.2h	SNIP1	0.984095	0.95	1707	780	singlet	0.0989273	singlet	0.000797938	yes	G1a	0.811177	0.0888721	0.00675741	0.714288	0.0966068	yes	in_shared_space	4.98497	10.9097	-2.55342	7.12656
TCTTAGTAGCGGTAGT-1	SNIP1_RH.KD.2h	SNIP1	0.922422	0.9	1869	709	singlet	0.0431433	singlet	3.61731e-05	yes	G1b	0.991349	0.24282	0.00272558	3.00235	0.0525288	yes	in_shared_space	9.64615	3.33141	5.88909	7.96603
TCTTAGTCAGACCTGC-1	SNIP1_RH.KD.2h	SNIP1	0.992644	0.95	2824	1067	singlet	0.274559	doublet	0.999796	no							no	doublet_removed
TCTTAGTCAGGCCCTA-1	SNIP1_RH.KD.2h	SNIP1	0.916777	0.9	1358	723	singlet	0.0723489	singlet	2.39011e-05	yes	G1b	0.831905	0.255154	0.00286695	3.23364	0.0520843	yes	in_shared_space	8.62351	2.90947	6.09689	10.1368
TCTTAGTGTATTTCCT-1	SNIP1_RH.KD.2h	SNIP1	0.991899	0.95	6334	1477	singlet	0.021978	singlet	0.0451281	yes	S	0.878042	0.503883	0.00543007	4.78617	0.0217494	yes	in_shared_space	4.05371	-0.964708	10.8112	8.26812
TCTTAGTGTCTCACAA-1	SNIP1_RH.KD.2h	SNIP1	0.972413	0.95	1363	651	singlet	0.0871003	singlet	0.000640463	yes	C	0.802009	0.0301423	0.0155674	0.128018	0.106794	yes	in_shared_space	4.30799	9.5139	-0.0643206	5.85999
TCTTAGTGTGCATGAG-1	SNIP1_RH.KD.2h	SNIP1	0.988265	0.95	1037	539	singlet	0.125	singlet	0.00013547	yes	G1a	0.995994	0.0987213	0.00435216	0.861631	0.0685407	yes	in_shared_space	6.41711	7.69223	3.67407	6.2112
TCTTAGTTCGCTTAAG-1	SNIP1_RH.KD.2h	SNIP1	0.975274	0.95	1400	553	singlet	0.0567686	singlet	0.000141055	yes	M	0.560152	0.77046	0.00367787	5.55673	0.00899188	yes	in_shared_space	-0.598063	6.45194	9.63635	3.91424
TCTTCCTAGCGACTGA-1	SNIP1_RH.KD.2h	SNIP1	0.981868	0.95	2650	879	singlet	0.0871003	singlet	0.21844	yes	G1a	0.642423	0.0365796	0.00604126	0.159365	0.0380491	yes	in_shared_space	2.49198	9.97177	-3.39762	5.17876
TCTTCCTCAGAGTCAG-1	SNIP1_RH.KD.2h	SNIP1	0.972779	0.95	1308	587	singlet	0.10219	singlet	9.57716e-05	yes	G1a	0.757529	0.133595	0.00377831	1.37001	0.0492266	yes	in_shared_space	7.42404	6.31422	2.13256	7.83753
TCTTCCTGTATCCCTC-1	SNIP1_RH.KD.2h	SNIP1	0.939414	0.9	1497	732	singlet	0.305785	singlet	0.0974481	yes	M	0.64023	0.48013	0.0659647	5.43774	0.335414	no	in_shared_space	2.07556	4.38762	9.21873	5.20886
TCTTCCTGTATGACAA-1	SNIP1_RH.KD.2h	SNIP1	0.960245	0.95	2132	877	singlet	0.12076	singlet	0.0175463	yes	G1b	1	0.233796	0.00551475	2.83392	0.101686	yes	in_shared_space	9.51318	3.91131	5.42183	9.33061
TCTTCCTGTGATTAGA-1	SNIP1_RH.KD.2h	SNIP1	0.951632	0.95	1260	549	singlet	0.189493	singlet	0.0107246	yes	G1a	0.80432	0.109621	0.0040898	1.02712	0.0609017	yes	in_shared_space	7.35567	7.60608	1.26685	7.10652
TCTTCCTGTTAACAGA-1	SNIP1_RH.KD.2h	SNIP1	0.989612	0.95	2366	995	singlet	0.116711	singlet	0.00123112	yes	G1b	1	0.242432	0.00440027	2.99604	0.0795697	yes	in_shared_space	10.5506	3.61112	4.55789	11.0221
TCTTCCTGTTGCAACT-1	SNIP1_RH.KD.2h	SNIP1	0.919754	0.9	3690	1126	singlet	0.10219	singlet	0.277688	yes	G1b	1	0.213494	0.00709252	2.48182	0.118334	yes	in_shared_space	10.1257	5.13059	1.58767	9.09404
TCTTCCTTCAACCTTT-1	SNIP1_RH.KD.2h	SNIP1	0.993595	0.95	1347	647	singlet	0.0701754	singlet	0.000221317	yes	S	1	0.434473	0.00736817	4.47275	0.0341737	yes	in_shared_space	3.61034	1.51666	8.81774	6.31003
TCTTCCTTCCTGTTGC-1	SNIP1_RH.KD.2h	SNIP1	0.983019	0.95	3075	1144	singlet	0.197674	singlet	0.365952	yes	S	0.729874	0.306751	0.0037588	3.873	0.0278573	yes	in_shared_space	6.48061	1.09788	8.19848	8.50733
TCTTCCTTCGGCAGTC-1	SNIP1_RH.KD.2h	SNIP1	0.955958	0.95	765	403	singlet	0.0680729	singlet	6.33308e-05	yes	G1a	1	0.0888465	0.00451177	0.707358	0.0675169	yes	in_shared_space	8.09061	10.2664	0.940126	2.97177
TCTTGCGAGCCTATCA-1	SNIP1_RH.KD.2h	SNIP1	0.920673	0.9	1249	596	singlet	0.161398	singlet	0.00016767	yes	G1a	1	0.0826243	0.00358867	0.619115	0.0503865	yes	in_shared_space	4.97371	8.50836	1.53793	5.99359
TCTTGCGAGGACAGTC-1	SNIP1_RH.KD.2h	SNIP1	0.944037	0.9	3003	957	singlet	0.109137	singlet	0.0752309	yes	M	1	0.710276	0.00505525	5.39298	0.0146357	yes	in_shared_space	0.208374	5.8393	9.11299	4.23318
TCTTGCGAGTCTGCGC-1	SNIP1_RH.KD.2h	SNIP1	0.904649	0.9	1913	709	singlet	0.0640668	singlet	0.0050415	yes	C	1	0.92531	0.00433951	5.84523	0.00985608	yes	in_shared_space	1.7421	9.12884	-3.37625	4.12088
TCTTGCGAGTGATGGC-1	SNIP1_RH.KD.2h	SNIP1	0.956575	0.95	1343	493	singlet	0.206413	singlet	0.185482	yes	C	0.98367	0.792174	0.0078216	5.60092	0.0140617	yes	in_shared_space	1.40374	7.73595	-2.74068	4.0727
TCTTGCGCACCAGTTA-1	SNIP1_RH.KD.2h	SNIP1	0.990263	0.95	2000	846	singlet	0.060306	singlet	0.0055308	yes	G1b	0.98277	0.248151	0.002826	3.1032	0.0530983	yes	in_shared_space	9.60271	3.18099	5.65415	10.3654
TCTTGCGGTACGATTC-1	SNIP1_RH.KD.2h	SNIP1	0.931106	0.9	948	508	singlet	0.11284	singlet	0.000481048	yes	G1b	0.695567	0.164452	0.00659392	1.7693	0.0861594	yes	in_shared_space	7.02884	5.04952	3.41829	7.49383
TCTTGCGGTATCGCAT-1	SNIP1_RH.KD.2h	SNIP1	0.974607	0.95	1378	633	singlet	0.0793319	singlet	0.000398499	yes	C	0.906728	0.994876	0.00984465	0.0076883	0.0277932	yes	in_shared_space	1.74315	8.60567	-2.94591	4.2084
TCTTGCGTCGAGAAAT-1	SNIP1_RH.KD.2h	SNIP1	0.946732	0.9	1437	587	singlet	0.323699	singlet	0.0467311	yes	G1a	0.902035	0.113116	0.0170821	1.07507	0.239743	yes	in_shared_space	5.77679	5.51072	5.83211	6.23271
TCTTTGACACATACGT-1	SNIP1_RH.KD.2h	SNIP1	0.967369	0.95	2031	890	singlet	0.0745968	singlet	0.0321868	yes	G1a	0.947391	0.0472296	0.0166558	0.251675	0.175538	yes	singlet_not_in_scVI_embedding
TCTTTGACAGATTCGT-1	SNIP1_RH.KD.2h	SNIP1	0.989798	0.95	3539	1163	singlet	0.149606	doublet	0.942913	no							no	doublet_removed
TCTTTGACAGCACGAA-1	SNIP1_RH.KD.2h	SNIP1	0.957104	0.95	1800	792	singlet	0.323699	singlet	0.00565264	yes	G1b	0.88866	0.172448	0.00615014	1.87889	0.0833518	yes	in_shared_space	8.53158	5.05878	4.69884	7.62986
TCTTTGACATTGTCGA-1	SNIP1_RH.KD.2h	SNIP1	0.982554	0.95	1027	507	singlet	0.0927835	singlet	0.00064671	yes	G1a	0.565283	0.0101199	0.00677327	0.055077	0.0263654	yes	in_shared_space	4.14034	10.4012	-1.72966	4.97488
TCTTTGAGTCGTGATT-1	SNIP1_RH.KD.2h	SNIP1	0.961124	0.95	900	497	singlet	0.116711	singlet	5.43987e-05	yes	G1b	0.935854	0.247324	0.00406226	3.07996	0.0707723	yes	in_shared_space	7.45523	3.49237	6.15614	7.93867
TCTTTGATCGGCTCTT-1	SNIP1_RH.KD.2h	SNIP1	0.992022	0.95	898	521	singlet	0.0898876	singlet	0.000545933	yes	G1a	0.983038	0.0590976	0.0152437	0.351987	0.178915	yes	singlet_not_in_scVI_embedding
TCTTTGATCTTCTAAC-1	SNIP1_RH.KD.2h	SNIP1	0.998083	0.95	2424	831	singlet	0.0534351	singlet	0.000150836	yes	G1b	1	0.235171	0.00265777	2.85607	0.0506008	yes	in_shared_space	10.8401	3.99751	3.26738	10.2166
TGAACGTAGAAACTGT-1	SNIP1_RH.KD.2h	SNIP1	0.946836	0.9	1519	630	singlet	0.0957944	singlet	0.00013489	yes	G1a	0.965228	0.132247	0.00444613	1.35263	0.0609475	yes	in_shared_space	8.20479	5.95169	2.3982	7.58854
TGAACGTCAATCTAGC-1	SNIP1_RH.KD.2h	SNIP1	0.995612	0.95	1484	615	singlet	0.181818	singlet	0.0472081	yes	G1b	0.632298	0.267279	0.00707564	3.40583	0.115867	yes	in_shared_space	5.46272	4.84237	6.85454	6.13758
TGAACGTCATTGTAGC-1	SNIP1_RH.KD.2h	SNIP1	0.943933	0.9	1471	589	singlet	0.0745968	singlet	9.51915e-05	yes	C	0.952764	0.987396	0.0132268	5.98345	0.027712	yes	in_shared_space	3.37687	9.50052	-1.17528	3.53198
TGAACGTGTACCGCGT-1	SNIP1_RH.KD.2h	SNIP1	0.993227	0.95	1366	640	singlet	0.116711	singlet	0.0145201	yes	C	1	0.935242	0.00550129	5.86809	0.0126588	yes	in_shared_space	2.76809	9.32224	-2.30566	4.71789
TGAACGTGTGACTGTT-1	SNIP1_RH.KD.2h	SNIP1	0.977984	0.95	1686	647	singlet	0.0660377	singlet	0.00138279	yes	G1a	1	0.0843074	0.00446525	0.643309	0.0658481	yes	in_shared_space	6.05561	9.00976	0.971284	7.13087
TGAACGTGTGAGTGAC-1	SNIP1_RH.KD.2h	SNIP1	0.996942	0.95	1620	710	singlet	0.0660377	singlet	0.000658928	yes	G1b	0.879323	0.227237	0.00507651	2.71107	0.090883	yes	in_shared_space	8.68323	4.1212	5.31935	8.07857
TGAACGTTCGTCTAAG-1	SNIP1_RH.KD.2h	SNIP1	0.994448	0.95	2136	839	singlet	0.0927835	singlet	0.00386816	yes	G1b	1	0.229799	0.0051428	2.75709	0.0969581	yes	in_shared_space	9.83223	5.02309	3.24276	9.68578
TGAATCGAGAAGTCCG-1	SNIP1_RH.KD.2h	SNIP1	0.960597	0.95	1772	626	singlet	0.0392884	singlet	3.62528e-05	yes	G1b	1	0.204688	0.00332347	2.32379	0.0508698	yes	in_shared_space	10.4726	5.20548	4.99166	7.97711
TGAATCGAGACAACAT-1	SNIP1_RH.KD.2h	SNIP1	0.975926	0.95	2530	920	singlet	0.236607	doublet	0.999654	no							no	doublet_removed
TGAATCGAGATTCGCT-1	SNIP1_RH.KD.2h	SNIP1	0.963344	0.95	3336	880	singlet	0.10219	singlet	0.0204172	yes	M	1	0.708255	0.00442935	5.38637	0.0131703	yes	in_shared_space	-1.19627	3.76096	10.2782	4.12737
TGAATCGCACTGATTG-1	SNIP1_RH.KD.2h	SNIP1	0.948839	0.9	1691	699	singlet	0.0502885	singlet	0.000250462	yes	M	0.63674	0.768676	0.00379505	5.55235	0.00864222	yes	in_shared_space	1.26444	7.29092	-1.70354	3.62736
TGAATCGGTGGACAGT-1	SNIP1_RH.KD.2h	SNIP1	0.919915	0.9	2052	748	singlet	0.0640668	singlet	0.0032884	yes	G1b	0.813083	0.238162	0.00302775	2.9124	0.057512	yes	in_shared_space	9.85712	5.53072	2.59117	9.15096
TGAATCGTCGACACTA-1	SNIP1_RH.KD.2h	SNIP1	0.94857	0.9	1827	774	singlet	0.10559	singlet	0.0127806	yes	G1a	0.737608	0.132572	0.0044499	1.35644	0.0585951	yes	in_shared_space	8.13864	5.31736	4.18627	7.70053
TGAATGCAGCCGAATG-1	SNIP1_RH.KD.2h	SNIP1	0.973004	0.95	929	451	singlet	0.0769231	singlet	3.01611e-05	yes	G1a	0.730585	0.00565937	0.00620903	0.0201441	0.0141746	yes	in_shared_space	0.900874	5.96196	-1.1341	3.40078
TGAATGCCAAGTGGAC-1	SNIP1_RH.KD.2h	SNIP1	0.905048	0.9	1495	682	singlet	0.0357143	singlet	6.50627e-05	yes	S	1	0.37299	0.00789687	4.20594	0.0333799	yes	in_shared_space	4.71899	0.900497	9.24382	7.29459
TGAATGCGTATATGGA-1	SNIP1_RH.KD.2h	SNIP1	0.978408	0.95	4216	1254	doublet	0.389831	doublet	0.999967	no							no	doublet_removed
TGAATGCGTCGGTACC-1	SNIP1_RH.KD.2h	SNIP1	0.979983	0.95	625	386	singlet	0.206413	singlet	0.00587368	yes	G1a	0.912065	0.00245662	0.0285642	0.228617	0.207104	yes	in_shared_space	0.896107	6.68577	-0.187162	4.17363
TGACAGTAGCAAGCCA-1	SNIP1_RH.KD.2h	SNIP1	0.951773	0.95	1148	511	singlet	0.0871003	singlet	5.32904e-05	yes	G1a	0.767232	0.0228212	0.00535272	0.0920907	0.022517	yes	in_shared_space	5.5575	10.1829	-0.32318	3.7987
TGACAGTAGGACAACC-1	SNIP1_RH.KD.2h	SNIP1	0.908096	0.9	1712	621	singlet	0.129445	singlet	0.00146916	yes	G1b	0.985901	0.189316	0.00337691	2.0926	0.0484322	yes	in_shared_space	8.95555	4.44615	3.11105	8.5731
TGACAGTAGGGACTGT-1	SNIP1_RH.KD.2h	SNIP1	0.976187	0.95	1982	760	singlet	0.0745968	singlet	0.00206927	yes	G1b	0.678897	0.24442	0.00257001	3.0336	0.0498535	yes	in_shared_space	10.1212	3.92201	5.45679	8.93003
TGACAGTCAAGGTCGA-1	SNIP1_RH.KD.2h	SNIP1	0.989756	0.95	2291	772	singlet	0.0444965	singlet	0.000450059	yes	C	1	0.860857	0.00520653	5.70902	0.00850671	yes	in_shared_space	1.68852	9.19379	-3.59827	4.21048
TGACAGTCACTATCCC-1	SNIP1_RH.KD.2h	SNIP1	0.929124	0.9	3028	1230	singlet	0.12076	singlet	0.160813	yes	S	0.992351	0.407282	0.0127886	4.35138	0.0548944	yes	in_shared_space	5.04431	0.16138	9.05743	7.88232
TGACAGTCAGGTCAAG-1	SNIP1_RH.KD.2h	SNIP1	0.970925	0.95	1628	663	singlet	0.0431433	singlet	0.00125665	yes	S	0.722271	0.52097	0.003909	4.85253	0.0139068	yes	in_shared_space	3.97399	-0.923418	10.8159	7.63145
TGACAGTCATATTCGG-1	SNIP1_RH.KD.2h	SNIP1	0.9914	0.95	1490	683	singlet	0.149606	doublet	0.947505	no							no	doublet_removed
TGACAGTGTGCTATTG-1	SNIP1_RH.KD.2h	SNIP1	0.991684	0.95	757	418	singlet	0.0264005	singlet	3.98593e-05	yes	S	0.700238	0.295436	0.023784	3.53724	0.258073	no	singlet_not_in_scVI_embedding
TGACAGTGTGGACCAA-1	SNIP1_RH.KD.2h	SNIP1	0.982941	0.95	1809	669	singlet	0.0502885	singlet	0.112431	yes	M	1	0.709095	0.0034928	5.39005	0.0105862	yes	in_shared_space	-0.310385	2.70342	10.1408	4.88769
TGACAGTGTTGGCCTG-1	SNIP1_RH.KD.2h	SNIP1	0.979345	0.95	1692	685	singlet	0.0334728	singlet	0.0003511	yes	M	1	0.683972	0.00287262	5.31192	0.00881016	yes	in_shared_space	0.936565	4.21591	9.32601	4.71036
TGACAGTGTTGGTACT-1	SNIP1_RH.KD.2h	SNIP1	0.999487	0.95	2496	864	singlet	0.134111	singlet	0.00251694	yes	G1b	1	0.220557	0.0042246	2.58307	0.0725827	yes	in_shared_space	10.5922	5.35132	2.16843	9.69792
TGACCCTAGCGCCTAC-1	SNIP1_RH.KD.2h	SNIP1	0.931319	0.9	1146	551	doublet	0.365385	singlet	0.000413369	no							no	doublet_removed
TGACCCTAGTGGTTGG-1	SNIP1_RH.KD.2h	SNIP1	0.974526	0.95	1419	690	singlet	0.0368764	singlet	0.000238822	yes	G1a	0.874834	0.119258	0.0208988	1.13779	0.295384	no	in_shared_space	4.42093	6.94556	1.97344	6.32305
TGACCCTCAGTAGAGC-1	SNIP1_RH.KD.2h	SNIP1	0.992675	0.95	3206	1108	singlet	0.0236908	singlet	0.0127174	yes	S	1	0.481011	0.00353746	4.68935	0.0161646	yes	in_shared_space	4.07456	-0.912627	10.8427	8.00046
TGACCCTCATCTGGGC-1	SNIP1_RH.KD.2h	SNIP1	0.966488	0.95	2702	1065	doublet	0.524229	doublet	0.999943	no							no	doublet_removed
TGACCCTGTTGCAAGG-1	SNIP1_RH.KD.2h	SNIP1	0.963464	0.95	1270	592	singlet	0.0818278	singlet	0.000176976	yes	G1a	0.709308	0.0542458	0.00370022	0.295393	0.03532	yes	in_shared_space	2.83826	9.79931	-2.76987	5.03829
TGACCCTTCAGCTGTA-1	SNIP1_RH.KD.2h	SNIP1	0.941646	0.9	1709	654	singlet	0.0844156	singlet	0.000272346	yes	G1b	0.988574	0.211905	0.00547919	2.44394	0.0871246	yes	in_shared_space	9.32838	5.55141	4.54399	7.67546
TGACGCGCAAGTTGGG-1	SNIP1_RH.KD.2h	SNIP1	0.975226	0.95	977	490	singlet	0.0228254	singlet	0.000239181	yes	G1a	0.9999	0.0429381	0.0154233	0.22222	0.139882	yes	in_shared_space	4.56543	7.62586	2.13286	5.24109
TGACGCGCAATGCTCA-1	SNIP1_RH.KD.2h	SNIP1	0.961168	0.95	1971	837	singlet	0.0793319	singlet	0.0732999	yes	S	0.619887	0.299513	0.00265301	3.8208	0.0222813	yes	in_shared_space	4.56838	2.94016	7.91195	7.00794
TGACGCGCACACACGC-1	SNIP1_RH.KD.2h	SNIP1	0.926528	0.9	2816	955	singlet	0.343465	doublet	0.999819	no							no	doublet_removed
TGACGCGCAGCTGTAT-1	SNIP1_RH.KD.2h	SNIP1	0.948693	0.9	3096	1110	singlet	0.343465	doublet	0.999401	no							no	doublet_removed
TGACGCGGTGTCATTG-1	SNIP1_RH.KD.2h	SNIP1	0.950001	0.95	2086	800	singlet	0.0989273	singlet	0.05951	yes	G1b	0.889579	0.25666	0.00256718	3.26091	0.0450778	yes	in_shared_space	7.66982	3.17598	6.24347	8.36815
TGACGCGGTGTTTACG-1	SNIP1_RH.KD.2h	SNIP1	0.955793	0.95	2163	786	singlet	0.10219	singlet	0.00197276	yes	G1b	1	0.234355	0.0027799	2.83856	0.0537494	yes	in_shared_space	10.1342	4.07871	3.04426	9.50846
TGACGCGTCCACGTAA-1	SNIP1_RH.KD.2h	SNIP1	0.935424	0.9	1001	529	singlet	0.0680729	singlet	0.00017927	yes	G1a	0.604298	0.107931	0.013011	0.981258	0.183709	yes	in_shared_space	5.46004	5.41658	1.51039	6.63397
TGACGCGTCTTAGCTT-1	SNIP1_RH.KD.2h	SNIP1	0.937177	0.9	3004	906	singlet	0.0701754	singlet	0.00757256	yes	C	0.925357	0.814923	0.00815939	5.63883	0.0120742	yes	in_shared_space	1.30258	8.95014	-3.4324	4.4308
TGACTCCAGACGCCCT-1	SNIP1_RH.KD.2h	SNIP1	0.951264	0.95	1622	699	singlet	0.0769231	singlet	0.00189831	yes	C	1	0.942647	0.0095781	5.88441	0.0213269	yes	in_shared_space	2.06185	8.85501	-3.22435	4.97149
TGACTCCAGCCTCACG-1	SNIP1_RH.KD.2h	SNIP1	0.903294	0.9	2305	812	singlet	0.0621572	singlet	0.0127835	yes	C	0.876729	0.824532	0.00991191	5.65046	0.0163983	yes	in_shared_space	1.50279	8.93182	-3.36586	4.19989
TGACTCCAGGAAAGGT-1	SNIP1_RH.KD.2h	SNIP1	0.996578	0.95	2295	853	singlet	0.0487805	singlet	0.00988864	yes	S	0.894584	0.30888	0.00720973	3.88079	0.0560991	yes	in_shared_space	6.20814	-0.148554	9.58947	8.87464
TGACTCCAGTTGGACG-1	SNIP1_RH.KD.2h	SNIP1	0.900092	0.9	1477	539	singlet	0.15534	singlet	0.0110304	yes	G1b	1	0.213558	0.00428533	2.47092	0.0723976	yes	in_shared_space	8.95339	4.51661	3.51318	8.64255
TGACTCCCAATTCACG-1	SNIP1_RH.KD.2h	SNIP1	0.930055	0.9	1425	680	singlet	0.225806	singlet	0.00252379	yes	G1b	0.56952	0.300274	0.00265093	3.82697	0.0204504	yes	in_shared_space	5.10098	2.81614	7.59435	6.65496
TGACTCCCATCTTAGG-1	SNIP1_RH.KD.2h	SNIP1	0.983248	0.95	2353	858	singlet	0.0405405	singlet	0.00634333	yes	S	0.938944	0.337451	0.0062929	4.04719	0.0312781	yes	in_shared_space	5.92553	-0.237627	9.43647	8.13353
TGACTCCCATTCTGTT-1	SNIP1_RH.KD.2h	SNIP1	0.976976	0.95	1060	565	singlet	0.144172	singlet	1.79932e-05	yes	C	1	0.944511	0.00619504	5.88941	0.0144132	yes	in_shared_space	2.2537	8.75627	-2.92758	5.07018
TGACTCCGTTACGTAC-1	SNIP1_RH.KD.2h	SNIP1	0.93499	0.9	2166	903	singlet	0.139014	singlet	0.0599096	yes	G1b	0.749004	0.178477	0.0317628	3.80573	0.332549	no	in_shared_space	2.40054	7.67515	0.278382	4.45601
TGACTCCGTTATGTCG-1	SNIP1_RH.KD.2h	SNIP1	0.981933	0.95	4601	1374	singlet	0.323699	doublet	0.999938	no							no	doublet_removed
TGACTCCTCGAACTCA-1	SNIP1_RH.KD.2h	SNIP1	0.964913	0.95	1369	590	singlet	0.189493	singlet	0.00689324	yes	G1b	0.639159	0.205815	0.0170615	2.40923	0.261547	no	in_shared_space	5.23012	5.37547	6.22867	6.33441
TGACTCCTCGGCTGAC-1	SNIP1_RH.KD.2h	SNIP1	0.918399	0.9	1715	678	singlet	0.0660377	singlet	0.00140326	yes	S	1	0.349719	0.00372038	4.10744	0.0159498	yes	in_shared_space	5.04507	0.665119	8.72707	6.63919
TGACTCCTCGTCAGAT-1	SNIP1_RH.KD.2h	SNIP1	0.956287	0.95	1946	806	singlet	0.0323915	singlet	8.87629e-05	yes	S	1	0.371472	0.00435708	4.19902	0.0179981	yes	in_shared_space	5.66988	0.0176652	9.41659	8.22547
TGACTCCTCTACTGAG-1	SNIP1_RH.KD.2h	SNIP1	0.997312	0.95	2448	853	singlet	0.0745968	singlet	0.000686282	yes	S	0.961719	0.325952	0.00807263	3.99078	0.0417612	yes	in_shared_space	5.4366	-0.608006	9.82368	8.45894
TGAGACTAGAGTGTTA-1	SNIP1_RH.KD.2h	SNIP1	0.959746	0.95	2086	785	singlet	0.10559	singlet	0.00321519	yes	G1a	1	0.128697	0.00468897	1.30436	0.0637784	yes	in_shared_space	7.38257	4.68496	2.29319	8.55508
TGAGACTAGGTCGCCT-1	SNIP1_RH.KD.2h	SNIP1	0.9935	0.95	2195	801	singlet	0.12076	singlet	0.124493	yes	M	1	0.611394	0.00420188	5.11093	0.0117486	yes	in_shared_space	2.02149	1.81996	10.5801	6.15974
TGAGACTAGTATAGGT-1	SNIP1_RH.KD.2h	SNIP1	0.919977	0.9	2343	790	singlet	0.0334728	singlet	0.000840831	yes	S	1	0.503459	0.00436791	4.78698	0.0168096	yes	in_shared_space	3.13935	-0.32848	10.9979	6.97278
TGAGACTCAGGTACGA-1	SNIP1_RH.KD.2h	SNIP1	0.932891	0.9	1688	664	singlet	0.0458861	singlet	4.40143e-05	yes	S	1	0.404322	0.00552735	4.33695	0.0244624	yes	in_shared_space	4.11495	-0.249089	9.81205	6.91773
TGAGACTCATGGCACC-1	SNIP1_RH.KD.2h	SNIP1	0.934479	0.9	1399	680	singlet	0.0818278	singlet	9.2522e-05	yes	G1a	1	0.0823598	0.0058301	0.621183	0.0846489	yes	in_shared_space	4.94369	8.37835	2.53753	5.59435
TGAGACTCATTCTCCG-1	SNIP1_RH.KD.2h	SNIP1	0.998363	0.95	1472	624	singlet	0.125	singlet	3.59098e-05	yes	G1b	1	0.200899	0.00556356	2.26957	0.083783	yes	in_shared_space	9.84375	4.48581	5.47561	8.19998
TGAGACTGTACACTCA-1	SNIP1_RH.KD.2h	SNIP1	0.989725	0.95	2460	850	singlet	0.0431433	singlet	0.000583167	yes	M	1	0.674159	0.00337407	5.28305	0.00952762	yes	in_shared_space	-0.641737	3.40792	10.5157	4.62076
TGAGACTGTCAACCTA-1	SNIP1_RH.KD.2h	SNIP1	0.995537	0.95	1264	607	doublet	0.417266	doublet	0.964826	no							no	doublet_removed
TGAGACTGTCGAGTGA-1	SNIP1_RH.KD.2h	SNIP1	0.941362	0.9	966	464	singlet	0.0818278	singlet	0.000235816	yes	G1a	0.937758	0.100847	0.00351945	0.893663	0.0555747	yes	in_shared_space	7.28339	7.46697	3.10889	6.0646
TGAGACTGTCTACACA-1	SNIP1_RH.KD.2h	SNIP1	0.952371	0.95	2252	832	singlet	0.0473136	singlet	0.00501237	yes	M	1	0.62406	0.00857612	5.14632	0.0236705	yes	in_shared_space	0.369627	3.91486	8.64429	4.51643
TGAGACTTCAAGTGGG-1	SNIP1_RH.KD.2h	SNIP1	0.934038	0.9	1688	690	singlet	0.116711	singlet	0.000191914	yes	G1a	0.979146	0.148179	0.00594116	1.55845	0.0748401	yes	in_shared_space	9.46615	7.49223	1.77206	8.09319
TGAGCATAGAGCCGTA-1	SNIP1_RH.KD.2h	SNIP1	0.987862	0.95	4179	1240	singlet	0.0769231	singlet	0.391345	yes	G1b	0.676582	0.262701	0.00222449	3.36315	0.0357533	yes	in_shared_space	9.58059	2.49913	5.95769	9.15145
TGAGCATAGCTATCTG-1	SNIP1_RH.KD.2h	SNIP1	0.998056	0.95	1371	668	singlet	0.225806	singlet	0.00049427	yes	G1b	0.716438	0.160268	0.00606097	1.71382	0.0788539	yes	in_shared_space	5.37777	9.44331	0.324961	4.82693
TGAGCATGTAACGTTC-1	SNIP1_RH.KD.2h	SNIP1	0.931848	0.9	1664	717	singlet	0.0793319	singlet	0.00206091	yes	S	0.904673	0.321071	0.00486251	3.95703	0.0305846	yes	in_shared_space	5.39151	1.61022	8.57859	7.43268
TGAGCATTCGTACCTC-1	SNIP1_RH.KD.2h	SNIP1	0.996045	0.95	975	492	singlet	0.0957944	singlet	3.45607e-05	yes	C	0.726257	0.99692	0.00600494	6.38833e-05	0.0128191	yes	in_shared_space	3.86761	9.16444	-0.8924	3.73174
TGAGCATTCGTTATCT-1	SNIP1_RH.KD.2h	SNIP1	0.989274	0.95	988	428	singlet	0.0898876	singlet	0.00683106	yes	G1a	0.767837	0.135848	0.00571984	1.3987	0.0737549	yes	in_shared_space	8.83234	7.30172	3.68526	7.07849
TGAGCGCAGAGCAAGA-1	SNIP1_RH.KD.2h	SNIP1	0.960485	0.95	833	414	singlet	0.274559	singlet	0.0008178	yes	G1a	0.742207	0.0529641	0.00867135	0.297982	0.0683998	yes	in_shared_space	7.52406	10.322	0.62885	3.45881
TGAGCGCAGCTGAGCA-1	SNIP1_RH.KD.2h	SNIP1	0.988885	0.95	1811	698	singlet	0.116711	singlet	0.00609957	yes	G1a	0.927626	0.117239	0.00416579	1.14292	0.0598488	yes	in_shared_space	7.46249	7.2154	4.55699	5.94351
TGAGCGCAGTGCGCTC-1	SNIP1_RH.KD.2h	SNIP1	0.927169	0.9	1971	704	singlet	0.0313351	singlet	0.000762141	yes	S	1	0.480384	0.00429826	4.68588	0.0196456	yes	in_shared_space	3.25586	0.442823	9.91301	6.41479
TGAGCGCAGTGCGTCC-1	SNIP1_RH.KD.2h	SNIP1	0.930219	0.9	3226	1023	doublet	0.448276	doublet	0.999819	no							no	doublet_removed
TGAGCGCCACTGATTG-1	SNIP1_RH.KD.2h	SNIP1	0.94508	0.9	799	430	singlet	0.0640668	singlet	2.45869e-05	yes	C	0.640026	0.983332	0.00893792	5.9795	0.0234608	yes	singlet_not_in_scVI_embedding
TGAGCGCCATAAGATG-1	SNIP1_RH.KD.2h	SNIP1	0.966043	0.95	1217	569	singlet	0.0745968	singlet	0.000412176	yes	G1a	0.858248	0.11578	0.00767938	1.10227	0.108467	yes	in_shared_space	6.97753	6.93015	4.55663	6.02645
TGAGCGCGTTCGTACA-1	SNIP1_RH.KD.2h	SNIP1	0.924128	0.9	1395	585	singlet	0.189493	singlet	0.00182848	yes	G1a	0.722368	0.138583	0.0037569	1.43515	0.0482351	yes	in_shared_space	9.39849	6.59527	1.75049	8.65605
TGAGCGCTCATTTGTC-1	SNIP1_RH.KD.2h	SNIP1	0.911453	0.9	963	486	singlet	0.0871003	singlet	0.000103392	yes	G1b	0.988543	0.215747	0.00664274	2.50993	0.116742	yes	in_shared_space	8.18572	4.16262	5.6639	7.52002
TGAGGAGAGACCTCCG-1	SNIP1_RH.KD.2h	SNIP1	0.989195	0.95	2124	786	singlet	0.189493	singlet	0.0148787	yes	G1a	0.965173	0.122784	0.00295881	1.22445	0.0422119	yes	in_shared_space	9.90709	5.95544	2.61819	10.0898
TGAGGAGAGTCATCGT-1	SNIP1_RH.KD.2h	SNIP1	0.959738	0.95	1458	648	singlet	0.181818	singlet	0.0037401	yes	G1a	0.524025	0.143866	0.00391075	1.50345	0.0496037	yes	in_shared_space	7.54818	6.4539	0.902922	8.33309
TGAGGAGCAACCACGC-1	SNIP1_RH.KD.2h	SNIP1	0.988126	0.95	2041	801	singlet	0.060306	singlet	0.0752248	yes	G1a	0.946736	0.065533	0.00480716	0.397986	0.0472843	yes	in_shared_space	4.47105	10.9044	-2.73417	6.67033
TGAGGAGCAGCTCTGG-1	SNIP1_RH.KD.2h	SNIP1	0.907605	0.9	1190	554	singlet	0.0818278	singlet	0.00055659	yes	G1a	0.768863	0.138475	0.00825162	1.4304	0.107557	yes	in_shared_space	8.23893	7.1729	2.61844	6.66686
TGAGGAGGTGCTTCAA-1	SNIP1_RH.KD.2h	SNIP1	0.939667	0.9	2999	946	singlet	0.10219	singlet	0.411951	yes	G1b	1	0.210502	0.00370374	2.41201	0.0621469	yes	in_shared_space	9.8802	5.30618	3.18181	8.87775
TGAGGAGTCAGTCTTT-1	SNIP1_RH.KD.2h	SNIP1	0.99776	0.95	2778	983	singlet	0.0769231	singlet	0.0125933	yes	S	1	0.351313	0.00499236	4.11258	0.0222075	yes	in_shared_space	5.44485	-0.439992	9.65444	8.18703
TGAGGAGTCTGGGCCA-1	SNIP1_RH.KD.2h	SNIP1	0.959903	0.95	2645	862	singlet	0.215768	singlet	0.172044	yes	M	0.910295	0.769559	0.00777845	5.55369	0.0185252	yes	in_shared_space	-0.0749606	6.27446	-1.72902	3.26417
TGAGGGAAGAGTACCG-1	SNIP1_RH.KD.2h	SNIP1	0.987615	0.95	925	525	singlet	0.0957944	singlet	0.00199792	yes	G1b	0.93215	0.238306	0.00526274	2.91278	0.0942668	yes	in_shared_space	6.06731	2.33381	6.98371	8.45911
TGAGGGAAGAGTCACG-1	SNIP1_RH.KD.2h	SNIP1	0.965503	0.95	1102	511	singlet	0.116711	singlet	0.000591468	yes	G1a	0.939711	0.077623	0.00353507	0.541872	0.0475763	yes	in_shared_space	3.73545	9.30857	-0.87765	5.51381
TGAGGGAAGGCACAAC-1	SNIP1_RH.KD.2h	SNIP1	0.962325	0.95	805	428	singlet	0.225806	singlet	0.047573	yes	G1a	1	0.0708448	0.00317003	0.459379	0.038249	yes	in_shared_space	5.21371	9.22741	2.57124	5.0401
TGAGGGAAGGGCAATC-1	SNIP1_RH.KD.2h	SNIP1	0.973445	0.95	2013	733	singlet	0.0745968	singlet	0.0239755	yes	G1a	1	0.112839	0.00570148	1.0769	0.085981	yes	in_shared_space	7.60379	7.76304	2.0715	6.98294
TGAGGGAAGTATAGGT-1	SNIP1_RH.KD.2h	SNIP1	0.910524	0.9	1580	631	singlet	0.0680729	singlet	0.00021738	yes	G1a	1	0.0839214	0.00293781	0.630506	0.0433697	yes	in_shared_space	5.46519	10.7171	-1.69	6.37191
TGAGGGACAATGGCAG-1	SNIP1_RH.KD.2h	SNIP1	0.938133	0.9	888	417	singlet	0.10559	singlet	0.00877752	yes	G1a	0.470052	0.144178	0.00708433	1.50639	0.0896157	yes	in_shared_space	7.87657	7.03152	3.51454	6.62171
TGAGGGACACTCTAGA-1	SNIP1_RH.KD.2h	SNIP1	0.920679	0.9	1318	579	singlet	0.10219	singlet	9.56665e-05	yes	G1b	1	0.219425	0.0034412	2.56634	0.0614531	yes	in_shared_space	8.96665	4.01834	5.08522	8.24105
TGAGGGAGTTACCTGA-1	SNIP1_RH.KD.2h	SNIP1	0.973516	0.95	2049	810	singlet	0.15534	singlet	0.0317849	yes	G1b	0.898111	0.175752	0.00589708	1.91297	0.0774258	yes	in_shared_space	8.52757	5.66397	4.27429	7.4783
TGAGGGATCAACCTCC-1	SNIP1_RH.KD.2h	SNIP1	0.982751	0.95	1677	655	singlet	0.0898876	singlet	0.00541029	yes	G1b	0.991617	0.204589	0.00291059	2.31919	0.0450183	yes	in_shared_space	10.4056	5.2224	2.52183	10.119
TGAGGGATCGAAATCC-1	SNIP1_RH.KD.2h	SNIP1	0.966912	0.95	1553	706	singlet	0.0418251	singlet	0.000337032	yes	G1b	1	0.239932	0.00260364	2.94713	0.0501683	yes	in_shared_space	9.90162	3.13465	5.27916	10.4841
TGAGGGATCTCCGCAT-1	SNIP1_RH.KD.2h	SNIP1	0.987066	0.95	762	415	singlet	0.0368764	singlet	1.14935e-05	yes	S	0.606873	0.252136	0.00936251	3.17788	0.171735	yes	in_shared_space	5.9632	2.00504	7.23115	4.7004
TGAGGTTAGTCACTAC-1	SNIP1_RH.KD.2h	SNIP1	0.963929	0.95	908	418	singlet	0.0585106	singlet	0.000108023	yes	G1a	1	0.0856247	0.0044337	0.659386	0.065669	yes	in_shared_space	6.46251	7.90531	4.73642	5.50374
TGAGGTTAGTTCCGTA-1	SNIP1_RH.KD.2h	SNIP1	0.985488	0.95	1124	497	singlet	0.197674	singlet	0.000140243	yes	G1b	0.956595	0.21403	0.00627236	2.47977	0.102956	yes	in_shared_space	9.57839	4.4523	4.73774	8.35672
TGAGGTTCAGCCGGTT-1	SNIP1_RH.KD.2h	SNIP1	0.907191	0.9	758	385	singlet	0.116711	singlet	0.000111735	yes	G1b	0.371258	0.155822	0.00727477	1.65201	0.0946131	yes	in_shared_space	9.16118	8.79138	4.50173	4.51417
TGAGGTTCAGTTGGTT-1	SNIP1_RH.KD.2h	SNIP1	0.955569	0.95	2009	734	singlet	0.0431433	singlet	0.000684925	yes	S	1	0.479174	0.00477641	4.68063	0.0216538	yes	in_shared_space	3.72561	-0.389276	10.1978	7.01324
TGAGGTTGTATGGAAT-1	SNIP1_RH.KD.2h	SNIP1	0.962908	0.95	1195	546	singlet	0.0723489	singlet	0.00108821	yes	G1b	0.994193	0.192757	0.0125679	2.15558	0.174349	yes	in_shared_space	6.16201	5.37795	5.71006	6.20644
TGAGGTTTCAACGAGG-1	SNIP1_RH.KD.2h	SNIP1	0.941108	0.9	1190	585	singlet	0.0745968	singlet	0.0329946	yes	G1b	0.880935	0.236865	0.00436646	2.8888	0.0832256	yes	in_shared_space	6.03359	4.83113	6.1869	6.82407
TGAGGTTTCACGGTCG-1	SNIP1_RH.KD.2h	SNIP1	0.973835	0.95	5400	1494	singlet	0.139014	doublet	0.981434	no							no	doublet_removed
TGAGGTTTCCACAGGC-1	SNIP1_RH.KD.2h	SNIP1	0.993028	0.95	1440	678	singlet	0.12076	singlet	0.000404154	yes	G1a	0.991661	0.0995082	0.00540042	0.87791	0.0767977	yes	in_shared_space	5.75598	8.44705	3.22338	5.4096
TGAGTCAAGCAGTACG-1	SNIP1_RH.KD.2h	SNIP1	0.90939	0.9	940	487	singlet	0.0392884	singlet	3.55915e-05	yes	C	1	0.926891	0.00683799	5.84907	0.0157181	yes	in_shared_space	1.95083	8.46283	-0.487955	3.15893
TGAGTCAAGCGAGTCA-1	SNIP1_RH.KD.2h	SNIP1	0.971228	0.95	1266	594	singlet	0.0898876	singlet	0.000200254	yes	G1a	0.775671	0.101006	0.00529574	0.900277	0.0800261	yes	in_shared_space	4.81887	10.1977	-1.48566	7.31356
TGAGTCACACTGGAAG-1	SNIP1_RH.KD.2h	SNIP1	0.970098	0.95	1631	681	singlet	0.0818278	singlet	0.00130653	yes	G1a	0.94877	0.138689	0.00413417	1.43617	0.0540598	yes	in_shared_space	8.02198	6.64717	1.88942	7.59497
TGAGTCACATAGTCGT-1	SNIP1_RH.KD.2h	SNIP1	0.922098	0.9	1091	524	doublet	0.389831	singlet	0.16114	no							no	doublet_removed
TGAGTCATCACCTACC-1	SNIP1_RH.KD.2h	SNIP1	0.938429	0.9	1027	550	singlet	0.167808	singlet	0.00119489	yes	G1a	0.973717	0.0705619	0.00422265	0.459492	0.055405	yes	in_shared_space	5.05732	9.70876	-1.47194	6.91814
TGAGTCATCCAAGCAT-1	SNIP1_RH.KD.2h	SNIP1	0.982798	0.95	721	401	singlet	0.0898876	singlet	0.00967209	yes	G1a	0.60967	0.141	0.0100951	1.46055	0.135639	yes	in_shared_space	7.90903	8.09119	4.17173	4.67005
TGATCAGAGACGATAT-1	SNIP1_RH.KD.2h	SNIP1	0.973332	0.95	2318	875	singlet	0.0292943	singlet	0.0006574	yes	S	1	0.390909	0.00519964	4.27981	0.0218156	yes	in_shared_space	5.07308	-0.690465	10.1525	8.28211
TGATCAGAGACTTGTC-1	SNIP1_RH.KD.2h	SNIP1	0.943106	0.9	1423	631	singlet	0.10559	singlet	4.84177e-05	yes	G1b	1	0.233121	0.00253708	2.8172	0.0477456	yes	in_shared_space	9.18469	3.66229	6.05895	8.32164
TGATCAGAGTCTCCTC-1	SNIP1_RH.KD.2h	SNIP1	0.988454	0.95	1530	727	singlet	0.0660377	singlet	0.000219073	yes	S	0.743853	0.281405	0.00226024	3.63891	0.030098	yes	in_shared_space	6.56834	1.20969	8.07828	8.52696
TGATCAGAGTTATGGA-1	SNIP1_RH.KD.2h	SNIP1	0.936625	0.9	747	362	singlet	0.0405405	singlet	0.000173856	yes	M	0.608649	0.769954	0.00637919	5.55133	0.0145936	yes	in_shared_space	-0.337166	6.32599	8.39356	4.11414
TGATCAGAGTTTGTCG-1	SNIP1_RH.KD.2h	SNIP1	0.981691	0.95	1365	566	singlet	0.0405405	singlet	0.0108909	yes	G1a	0.878666	0.0430314	0.00530223	0.208986	0.0315769	yes	in_shared_space	5.57792	10.808	-1.33221	5.33129
TGATCAGCAGACCGCT-1	SNIP1_RH.KD.2h	SNIP1	0.92952	0.9	1507	686	singlet	0.0701754	singlet	0.000109651	yes	G1b	1	0.246445	0.00290787	3.07202	0.0550682	yes	in_shared_space	8.70906	2.74974	6.42125	8.61022
TGATCAGGTCGTCTCT-1	SNIP1_RH.KD.2h	SNIP1	0.908956	0.9	2466	848	singlet	0.0550775	singlet	0.00857434	yes	S	1	0.37498	0.00599165	4.21304	0.0249829	yes	in_shared_space	4.39032	-0.775957	9.94903	7.14872
TGATCAGGTCTACAAC-1	SNIP1_RH.KD.2h	SNIP1	0.990972	0.95	1314	613	singlet	0.109137	singlet	0.00518881	yes	G1a	1	0.106687	0.00577467	0.981634	0.0886945	yes	in_shared_space	6.7514	8.14482	1.94325	6.03911
TGATCAGGTGATCATC-1	SNIP1_RH.KD.2h	SNIP1	0.991742	0.95	3700	1031	singlet	0.0871003	singlet	0.113507	yes	C	1	0.927376	0.00653068	5.85023	0.0148422	yes	in_shared_space	1.91522	9.53453	-3.70214	4.47982
TGATCAGTCATTACGG-1	SNIP1_RH.KD.2h	SNIP1	0.981962	0.95	1012	518	singlet	0.0898876	singlet	9.79599e-05	yes	G1a	0.929937	0.0923066	0.00326106	0.760559	0.0505073	yes	in_shared_space	6.94307	7.65818	2.57837	5.59064
TGATCTTAGCAGGTCA-1	SNIP1_RH.KD.2h	SNIP1	0.987001	0.95	2231	820	singlet	0.0871003	singlet	0.000116676	yes	G1b	0.956399	0.195442	0.00549073	2.18442	0.0805091	yes	in_shared_space	10.9512	5.23164	2.12839	10.0313
TGATCTTCAAATACGA-1	SNIP1_RH.KD.2h	SNIP1	0.959303	0.95	2428	921	singlet	0.060306	singlet	0.0142284	yes	G1b	1	0.233212	0.00428109	2.81725	0.0816194	yes	in_shared_space	3.00557	3.67537	4.56148	8.61327
TGATCTTCAAGTAGTA-1	SNIP1_RH.KD.2h	SNIP1	0.961678	0.95	2032	807	singlet	0.0405405	singlet	0.0044093	yes	S	0.947423	0.329586	0.0045219	4.0108	0.0242229	yes	in_shared_space	5.81621	0.242691	9.38373	8.15999
TGATCTTCAGACACCC-1	SNIP1_RH.KD.2h	SNIP1	0.994166	0.95	2374	947	singlet	0.0898876	singlet	0.00142645	yes	G1b	0.979072	0.263874	0.00262817	3.3842	0.0427921	yes	in_shared_space	9.8075	3.218	5.50838	9.9329
TGATCTTGTTTCCCAC-1	SNIP1_RH.KD.2h	SNIP1	0.931502	0.9	1787	693	singlet	0.0957944	singlet	6.7801e-05	yes	M	1	0.700121	0.0035679	5.36186	0.0111232	yes	in_shared_space	0.0839839	3.96866	8.92736	4.35029
TGATCTTTCAAGCCAT-1	SNIP1_RH.KD.2h	SNIP1	0.958394	0.95	3989	1237	doublet	0.448276	doublet	0.999949	no							no	doublet_removed
TGATCTTTCTTGGATG-1	SNIP1_RH.KD.2h	SNIP1	0.937551	0.9	1821	685	singlet	0.0392884	singlet	0.000928014	yes	S	1	0.496427	0.00434163	4.75644	0.018246	yes	in_shared_space	3.17413	-0.229092	10.1498	6.552
TGATGCACAAGGTCAG-1	SNIP1_RH.KD.2h	SNIP1	0.959647	0.95	2132	811	singlet	0.0723489	singlet	0.00163121	yes	S	1	0.389462	0.00658324	4.27409	0.0276695	yes	in_shared_space	3.53546	0.139448	9.72533	6.6413
TGATGCACATAGGTTC-1	SNIP1_RH.KD.2h	SNIP1	0.932419	0.9	2298	809	singlet	0.174603	singlet	0.0713971	yes	G1b	1	0.210245	0.00647736	2.42293	0.106319	yes	in_shared_space	10.3801	5.55544	5.31912	8.34605
TGATGCATCAGGTAAA-1	SNIP1_RH.KD.2h	SNIP1	0.953581	0.95	1554	627	singlet	0.0957944	singlet	0.00133219	yes	C	0.78683	0.00718335	0.00518849	0.0283894	0.0161792	yes	in_shared_space	3.28023	10.1493	-1.96301	4.88603
TGATGGTAGGTAGCCA-1	SNIP1_RH.KD.2h	SNIP1	0.927214	0.9	2812	1088	singlet	0.0723489	singlet	0.226697	yes	G1a	0.985498	0.0846755	0.018554	0.683305	0.227981	yes	in_shared_space	4.44635	10.9472	-2.76712	7.35889
TGATGGTCATCGATCA-1	SNIP1_RH.KD.2h	SNIP1	0.907037	0.9	952	438	singlet	0.0487805	singlet	0.00015254	yes	C	0.633455	0.0219744	0.0125102	0.111089	0.06262	yes	in_shared_space	4.13973	10.2007	-2.19578	3.63004
TGATGGTCATTGGGAG-1	SNIP1_RH.KD.2h	SNIP1	0.99954	0.95	1373	591	singlet	0.0927835	singlet	0.00591003	yes	G1a	1	0.112259	0.00348637	1.06921	0.0524435	yes	in_shared_space	6.92915	6.82769	4.20836	6.11089
TGATGGTGTGTCTTCC-1	SNIP1_RH.KD.2h	SNIP1	0.983344	0.95	1913	763	singlet	0.0518395	singlet	0.00176665	yes	C	1	0.833761	0.00405505	5.66633	0.00588418	yes	in_shared_space	0.0866622	7.28923	-0.729568	3.22418
TGATGGTGTTCAAAGA-1	SNIP1_RH.KD.2h	SNIP1	0.932706	0.9	1027	524	singlet	0.225806	singlet	0.00228061	yes	G1b	0.523453	0.169319	0.00896131	1.82757	0.118994	yes	in_shared_space	8.43445	5.21159	3.75374	9.67609
TGATGGTGTTTCAGAC-1	SNIP1_RH.KD.2h	SNIP1	0.912497	0.9	2337	897	singlet	0.139014	singlet	0.0192119	yes	G1a	0.95227	0.127952	0.00675219	1.2918	0.0952742	yes	in_shared_space	4.91293	10.8921	-2.67705	7.31318
TGATGGTTCATGCCAA-1	SNIP1_RH.KD.2h	SNIP1	0.941366	0.9	1943	734	singlet	0.0621572	singlet	5.27586e-05	yes	S	1	0.464027	0.00436909	4.61064	0.0204327	yes	in_shared_space	3.1281	-0.447898	10.6327	6.63004
TGATGGTTCGAAGCAG-1	SNIP1_RH.KD.2h	SNIP1	0.992277	0.95	2400	865	singlet	0.12076	singlet	0.0304997	yes	G1a	0.987254	0.110535	0.00383099	1.04323	0.0572978	yes	in_shared_space	10.3295	5.73553	2.10188	10.0588
TGATGGTTCTACGGGC-1	SNIP1_RH.KD.2h	SNIP1	0.980184	0.95	2156	833	singlet	0.0345801	singlet	0.000474053	yes	S	1	0.319621	0.00535823	3.95523	0.0318891	yes	in_shared_space	5.32875	-0.219368	9.26074	7.75194
TGATGGTTCTCATTAC-1	SNIP1_RH.KD.2h	SNIP1	0.994792	0.95	1746	762	singlet	0.0621572	singlet	0.00819809	yes	G1b	0.866979	0.278039	0.00341892	3.58735	0.0464984	yes	in_shared_space	6.20792	2.11272	7.69577	7.68828
TGATGGTTCTGGAGAG-1	SNIP1_RH.KD.2h	SNIP1	0.979546	0.95	1403	615	singlet	0.206413	singlet	0.00165378	yes	G1a	0.915692	0.135692	0.00560757	1.3922	0.0753435	yes	in_shared_space	7.16879	6.54617	4.72963	6.22688
TGATTCTAGAGAGCCT-1	SNIP1_RH.KD.2h	SNIP1	0.944805	0.9	2309	913	singlet	0.109137	singlet	0.0497857	yes	S	1	0.338706	0.00434045	4.05657	0.0204272	yes	in_shared_space	5.83106	1.42665	8.18146	7.34965
TGATTCTAGGCCTAAG-1	SNIP1_RH.KD.2h	SNIP1	0.940296	0.9	1802	738	singlet	0.0487805	singlet	0.000515848	yes	S	1	0.467941	0.00397588	4.62897	0.0184838	yes	in_shared_space	3.07807	0.368695	9.96098	6.28765
TGATTCTCAATACGAA-1	SNIP1_RH.KD.2h	SNIP1	0.918218	0.9	744	430	singlet	0.109137	singlet	0.0001194	yes	G1a	0.930037	0.06246	0.00298639	0.363397	0.0304442	yes	in_shared_space	5.66386	9.94342	-0.504516	6.09731
TGATTCTGTCCGAAAG-1	SNIP1_RH.KD.2h	SNIP1	0.994202	0.95	1123	601	singlet	0.134111	singlet	0.000342928	yes	G1a	0.930412	0.111141	0.01093	1.03988	0.154266	yes	in_shared_space	3.93711	6.76201	2.84529	5.99196
TGATTCTTCGTCGACG-1	SNIP1_RH.KD.2h	SNIP1	0.931378	0.9	1822	684	singlet	0.0405405	singlet	0.000554229	yes	G1b	0.557167	0.265297	0.00414079	3.39901	0.0644971	yes	in_shared_space	7.4604	0.881969	8.16592	8.05205
TGATTTCCATGGATCT-1	SNIP1_RH.KD.2h	SNIP1	0.963981	0.95	2566	794	singlet	0.144172	singlet	0.102173	yes	G1a	1	0.0816695	0.00399377	0.600503	0.0558933	yes	in_shared_space	5.056	10.669	-1.12432	4.9748
TGATTTCGTCAGTCGC-1	SNIP1_RH.KD.2h	SNIP1	0.954059	0.95	1750	680	singlet	0.0898876	singlet	0.000807337	yes	G1b	0.737493	0.124289	0.00915292	1.23732	0.124199	yes	in_shared_space	5.38377	10.2724	-1.00085	5.95703
TGATTTCGTGACCGAA-1	SNIP1_RH.KD.2h	SNIP1	0.906249	0.9	2794	1070	singlet	0.0418251	singlet	0.00295605	yes	S	0.916518	0.361955	0.00454713	4.15901	0.0193103	yes	in_shared_space	5.05244	-0.729145	10.5683	8.80779
TGATTTCTCCCGAACG-1	SNIP1_RH.KD.2h	SNIP1	0.911213	0.9	2840	859	singlet	0.0769231	singlet	0.0209497	yes	G1b	0.998061	0.199229	0.00482224	2.23582	0.0725345	yes	in_shared_space	11.0767	5.88825	1.75404	9.60354
TGATTTCTCTTCGCTG-1	SNIP1_RH.KD.2h	SNIP1	0.921317	0.9	2520	869	singlet	0.0254777	singlet	0.00259504	yes	M	1	0.654281	0.00451924	5.22903	0.0122203	yes	in_shared_space	-0.569697	2.93577	10.7015	4.74303
TGCACGGAGTCAATCC-1	SNIP1_RH.KD.2h	SNIP1	0.926159	0.9	2328	949	singlet	0.0640668	singlet	0.0110554	yes	G1b	0.710644	0.288683	0.00222236	3.72033	0.0231388	yes	in_shared_space	7.07075	0.175266	8.75145	9.24536
TGCACGGGTGATAGTA-1	SNIP1_RH.KD.2h	SNIP1	0.987458	0.95	2717	941	singlet	0.0769231	singlet	0.00621764	yes	S	1	0.441357	0.00374966	4.50453	0.0176311	yes	in_shared_space	4.32484	-0.876162	10.7709	7.81503
TGCACGGTCATCGCAA-1	SNIP1_RH.KD.2h	SNIP1	0.982434	0.95	1394	657	singlet	0.0871003	singlet	0.0007337	yes	C	0.707217	0.0109435	0.00715733	0.0548493	0.0327113	yes	in_shared_space	1.10489	6.96942	-0.0369159	4.40308
TGCACGGTCTCCTGCA-1	SNIP1_RH.KD.2h	SNIP1	0.930456	0.9	2839	956	singlet	0.0458861	singlet	0.0597393	yes	M	0.937808	0.582711	0.0067366	5.03206	0.0185761	yes	in_shared_space	1.85323	2.06695	10.6393	5.45169
TGCAGATAGATTCGCT-1	SNIP1_RH.KD.2h	SNIP1	0.989906	0.95	2181	928	singlet	0.11284	singlet	0.00378671	yes	G1b	0.684051	0.295873	0.00417445	3.78444	0.0345758	yes	in_shared_space	4.60142	0.896796	9.04144	7.52251
TGCAGATAGGGCAGTT-1	SNIP1_RH.KD.2h	SNIP1	0.907635	0.9	2617	1059	singlet	0.0405405	singlet	0.00486341	yes	S	0.983879	0.40768	0.00808053	4.3519	0.0350602	yes	in_shared_space	5.32695	-0.578333	10.2506	9.17752
TGCAGATCAGACTCTA-1	SNIP1_RH.KD.2h	SNIP1	0.906493	0.9	976	491	singlet	0.0898876	singlet	0.000164649	yes	G1a	0.874281	0.0841889	0.00558131	0.645107	0.0789732	yes	in_shared_space	5.93404	9.89417	0.525514	4.08267
TGCAGATGTCGTATGT-1	SNIP1_RH.KD.2h	SNIP1	0.959402	0.95	2190	763	singlet	0.0458861	singlet	0.283762	yes	C	1	0.947172	0.00426955	5.89575	0.00993252	yes	in_shared_space	2.24707	8.96118	-1.34088	3.3912
TGCAGATGTCTAATCG-1	SNIP1_RH.KD.2h	SNIP1	0.936047	0.9	1394	617	singlet	0.0769231	singlet	0.000290679	yes	G1a	0.972254	0.0500374	0.00420457	0.247939	0.0347768	yes	in_shared_space	4.48699	10.93	-2.5534	6.94133
TGCAGATTCCGTAGGC-1	SNIP1_RH.KD.2h	SNIP1	0.948582	0.9	1028	492	singlet	0.206413	singlet	0.000139971	yes	G1a	0.986698	0.122653	0.00738427	1.22247	0.101298	yes	in_shared_space	3.47639	3.29559	3.52458	6.65441
TGCAGATTCGGACCAC-1	SNIP1_RH.KD.2h	SNIP1	0.978836	0.95	3799	1224	doublet	0.448276	doublet	0.999963	no							no	doublet_removed
TGCAGATTCTAGACAC-1	SNIP1_RH.KD.2h	SNIP1	0.979607	0.95	2102	870	singlet	0.0927835	singlet	0.0066054	yes	G1b	1	0.25084	0.0024989	3.15421	0.0468303	yes	in_shared_space	10.0032	4.42737	3.57137	10.0326
TGCAGGCAGATCCCAT-1	SNIP1_RH.KD.2h	SNIP1	0.97839	0.95	2077	813	singlet	0.225806	singlet	0.0045094	yes	G1b	0.989196	0.231853	0.00586729	2.79571	0.110942	yes	in_shared_space	9.78576	4.77078	3.55094	9.84089
TGCAGGCAGGAGGGTG-1	SNIP1_RH.KD.2h	SNIP1	0.981057	0.95	1170	619	singlet	0.161398	singlet	0.000380406	yes	G1a	0.982474	0.080977	0.00715	0.601676	0.0972601	yes	in_shared_space	4.94189	6.99958	1.75999	5.71672
TGCAGGCAGTATAGAC-1	SNIP1_RH.KD.2h	SNIP1	0.941312	0.9	1174	511	singlet	0.0793319	singlet	0.00128772	yes	G1a	0.810075	0.116923	0.00494557	1.1339	0.0704296	yes	in_shared_space	7.19735	7.1294	3.1586	6.4437
TGCAGGCCAATGGGTG-1	SNIP1_RH.KD.2h	SNIP1	0.955184	0.95	944	499	singlet	0.0283081	singlet	0.000185193	yes	G1a	0.96902	0.0483003	0.00872722	0.245787	0.0695134	yes	in_shared_space	4.32761	7.18987	1.93884	5.57235
TGCAGGCGTGCGCTCA-1	SNIP1_RH.KD.2h	SNIP1	0.981408	0.95	3058	1053	doublet	0.483607	doublet	0.999948	no							no	doublet_removed
TGCAGGCGTGTCCTAA-1	SNIP1_RH.KD.2h	SNIP1	0.991716	0.95	1482	623	singlet	0.0793319	singlet	0.0227635	yes	G1b	0.970778	0.191229	0.00298148	2.12174	0.0431732	yes	in_shared_space	10.2887	5.24777	2.4536	10.184
TGCAGGCGTTGAGAGC-1	SNIP1_RH.KD.2h	SNIP1	0.928953	0.9	1474	613	singlet	0.0585106	singlet	0.00104663	yes	G1b	1	0.230286	0.00300148	2.76198	0.0572882	yes	in_shared_space	9.33771	2.68293	6.70403	8.83924
TGCAGGCTCACTTATC-1	SNIP1_RH.KD.2h	SNIP1	0.918688	0.9	1697	753	singlet	0.0989273	singlet	0.00112453	yes	G1b	1	0.234566	0.00326778	2.8447	0.0624339	yes	in_shared_space	8.98181	3.96037	5.5252	8.79146
TGCAGGCTCATTCATC-1	SNIP1_RH.KD.2h	SNIP1	0.927479	0.9	1714	770	singlet	0.149606	singlet	0.00131073	yes	G1b	0.585411	0.120846	0.0234269	1.20779	0.331045	no	singlet_not_in_scVI_embedding
TGCAGTAAGGCACTAG-1	SNIP1_RH.KD.2h	SNIP1	0.925071	0.9	1981	852	singlet	0.10559	singlet	0.00247291	yes	G1b	0.528095	0.15511	0.012445	1.64582	0.170222	yes	in_shared_space	8.75035	5.45534	2.48087	8.74685
TGCAGTAAGTGCACCC-1	SNIP1_RH.KD.2h	SNIP1	0.911274	0.9	1065	463	singlet	0.060306	singlet	0.00292796	yes	G1b	1	0.199561	0.00301114	2.2434	0.0460587	yes	in_shared_space	10.2265	4.64433	5.28665	8.45379
TGCAGTAAGTTACTCG-1	SNIP1_RH.KD.2h	SNIP1	0.962124	0.95	2012	742	singlet	0.10219	singlet	0.000225679	yes	G1b	0.817881	0.17664	0.00455294	1.92396	0.0609623	yes	in_shared_space	10.3096	5.48287	4.34435	7.76393
TGCAGTACACACCTTC-1	SNIP1_RH.KD.2h	SNIP1	0.926403	0.9	1846	619	singlet	0.343465	singlet	0.00655873	yes	G1a	0.815008	0.141835	0.00824799	1.47544	0.105747	yes	in_shared_space	7.46929	6.54429	5.13441	6.08684
TGCAGTACATGGAGAC-1	SNIP1_RH.KD.2h	SNIP1	0.975454	0.95	2933	945	singlet	0.0701754	singlet	0.0192717	yes	C	1	0.879248	0.0098485	5.74569	0.0189131	yes	in_shared_space	1.27544	8.38237	-3.35147	4.08894
TGCAGTAGTTCGTTCC-1	SNIP1_RH.KD.2h	SNIP1	0.947441	0.9	1732	782	singlet	0.161398	singlet	0.00152992	yes	G1b	1	0.221775	0.00510155	2.60766	0.0930368	yes	in_shared_space	9.50652	4.24994	4.24205	9.89124
TGCAGTATCAGTCCGG-1	SNIP1_RH.KD.2h	SNIP1	0.952454	0.95	1978	706	singlet	0.109137	singlet	0.00560745	yes	G1a	0.853108	0.13131	0.0044285	1.34143	0.0575983	yes	in_shared_space	9.5099	6.38167	2.37686	8.36773
TGCAGTATCATTGTTC-1	SNIP1_RH.KD.2h	SNIP1	0.987406	0.95	1595	684	singlet	0.0957944	singlet	0.000715373	yes	G1b	0.651911	0.176402	0.0053828	1.92229	0.0711615	yes	in_shared_space	8.39123	6.29746	1.62477	7.47064
TGCAGTATCGACGATT-1	SNIP1_RH.KD.2h	SNIP1	0.982339	0.95	2922	1113	singlet	0.116711	singlet	0.347383	yes	G1b	0.668043	0.282273	0.00273387	3.642	0.0323532	yes	in_shared_space	6.92591	0.774212	7.92646	9.21615
TGCATCCCACTTGGGC-1	SNIP1_RH.KD.2h	SNIP1	0.932855	0.9	1274	527	singlet	0.134111	singlet	0.0363717	yes	G1a	1	0.113079	0.00337805	1.08022	0.0494532	yes	in_shared_space	7.62627	9.32177	0.468431	4.93314
TGCATCCCATCTAGAC-1	SNIP1_RH.KD.2h	SNIP1	0.927168	0.9	1003	493	singlet	0.0292943	singlet	3.6337e-05	yes	G1a	1	0.0527595	0.00513564	0.274658	0.0466109	yes	in_shared_space	3.81	9.21009	1.40092	4.89954
TGCATCCTCAGGACGA-1	SNIP1_RH.KD.2h	SNIP1	0.922716	0.9	1377	676	singlet	0.116711	singlet	0.000364425	yes	C	0.636328	0.0602374	0.0254053	0.524838	0.311322	no	in_shared_space	4.30588	9.99066	-1.72989	6.6291
TGCATGAAGAGATCGC-1	SNIP1_RH.KD.2h	SNIP1	0.98263	0.95	1468	609	singlet	0.139014	singlet	0.000534946	yes	G1b	1	0.201686	0.00445203	2.27806	0.0672335	yes	in_shared_space	9.60871	5.48293	3.0347	9.07011
TGCATGAAGGTACAAT-1	SNIP1_RH.KD.2h	SNIP1	0.963453	0.95	1018	503	singlet	0.0793319	singlet	0.000509418	yes	G1a	0.760994	0.0192058	0.0102779	0.0731864	0.0517927	yes	in_shared_space	1.40422	7.71838	-1.59094	3.55924
TGCATGACACTTACAG-1	SNIP1_RH.KD.2h	SNIP1	0.976126	0.95	2455	840	singlet	0.189493	singlet	0.0799742	yes	G1a	0.720892	0.181278	0.0061275	1.98279	0.0839014	yes	in_shared_space	8.79415	5.4181	2.29819	9.36702
TGCATGACACTTGGGC-1	SNIP1_RH.KD.2h	SNIP1	0.990921	0.95	1077	514	singlet	0.0898876	singlet	0.000165581	yes	G1a	1	0.0466657	0.00377437	0.220958	0.0292454	yes	in_shared_space	4.29688	10.4978	-1.87835	5.05806
TGCATGATCGCTTACC-1	SNIP1_RH.KD.2h	SNIP1	0.962065	0.95	861	441	singlet	0.0157835	singlet	3.00482e-05	yes	M	1	0.648802	0.0129353	5.21565	0.0365519	yes	in_shared_space	0.66901	3.8712	8.29241	4.3801
TGCATGATCGGAACTT-1	SNIP1_RH.KD.2h	SNIP1	0.989995	0.95	1520	611	singlet	0.15534	singlet	0.351705	yes	G1b	0.980612	0.198337	0.00424277	2.2276	0.0633925	yes	in_shared_space	9.87456	5.20228	3.32629	8.8761
TGCATGATCTCTCCGA-1	SNIP1_RH.KD.2h	SNIP1	0.977158	0.95	1255	641	singlet	0.26087	singlet	0.0216577	yes	G1b	0.894566	0.180592	0.0069894	1.9805	0.0950441	yes	in_shared_space	7.59391	4.35454	5.72183	7.98388
TGCATGATCTTCCTAA-1	SNIP1_RH.KD.2h	SNIP1	0.969857	0.95	1471	698	singlet	0.060306	singlet	3.24888e-05	yes	G1b	1	0.242678	0.00497817	2.99864	0.0950179	yes	in_shared_space	9.19057	2.95	6.23695	8.98145
TGCCGAGCATCATTGG-1	SNIP1_RH.KD.2h	SNIP1	0.992491	0.95	2482	852	singlet	0.0313351	singlet	0.00275194	yes	C	1	0.877782	0.00595562	5.74142	0.0114991	yes	in_shared_space	1.75937	8.77768	-3.27328	4.09206
TGCCGAGGTAGCTCGC-1	SNIP1_RH.KD.2h	SNIP1	0.956733	0.95	1732	757	singlet	0.0345801	singlet	0.000175196	yes	G1a	0.99197	0.10177	0.00770217	0.910586	0.108606	yes	in_shared_space	5.13222	8.02267	2.26464	5.96371
TGCCGAGGTGTCACAT-1	SNIP1_RH.KD.2h	SNIP1	0.926523	0.9	2693	1008	singlet	0.149606	singlet	0.0232432	yes	M	1	0.614413	0.00739824	5.11927	0.0206615	yes	in_shared_space	1.30779	4.63976	9.30494	4.96537
TGCCGAGGTTGCGTAT-1	SNIP1_RH.KD.2h	SNIP1	0.950873	0.95	1256	563	singlet	0.0640668	singlet	0.00185346	yes	G1a	0.805081	0.043184	0.00316586	0.193614	0.0208863	yes	in_shared_space	4.85445	10.4059	-1.59069	5.27923
TGCGACGAGGATACGC-1	SNIP1_RH.KD.2h	SNIP1	0.914565	0.9	1576	647	singlet	0.0621572	singlet	0.00194082	yes	M	1	0.706137	0.00370906	5.38071	0.0112405	yes	in_shared_space	-0.673353	3.6991	10.3008	4.27502
TGCGACGAGGTCCAGA-1	SNIP1_RH.KD.2h	SNIP1	0.906668	0.9	2265	835	singlet	0.0585106	singlet	0.0017804	yes	S	1	0.366342	0.0044807	4.17728	0.0186902	yes	in_shared_space	5.0759	-0.464835	9.86016	7.91139
TGCGACGGTAGAAACT-1	SNIP1_RH.KD.2h	SNIP1	0.943129	0.9	1577	631	singlet	0.189493	singlet	0.0432619	yes	G1a	1	0.105596	0.00309364	0.969239	0.0487743	yes	in_shared_space	7.17999	9.93631	0.52322	5.20008
TGCGACGTCAATCCAG-1	SNIP1_RH.KD.2h	SNIP1	0.990723	0.95	1597	705	singlet	0.0745968	singlet	0.00681956	yes	G1b	1	0.234847	0.00427266	2.84827	0.0822098	yes	in_shared_space	8.90198	2.9275	6.41433	8.52707
TGCGATAAGAAGCCAC-1	SNIP1_RH.KD.2h	SNIP1	0.95204	0.95	2935	1046	doublet	0.389831	doublet	0.999926	no							no	doublet_removed
TGCGATAAGGCGTTAG-1	SNIP1_RH.KD.2h	SNIP1	0.938288	0.9	2041	724	singlet	0.0793319	singlet	0.292639	yes	G1a	1	0.0944315	0.00402747	0.794229	0.0626825	yes	in_shared_space	4.5599	11.3217	-2.88437	6.79361
TGCGATAAGTAGACCG-1	SNIP1_RH.KD.2h	SNIP1	0.956264	0.95	1377	661	singlet	0.289474	singlet	0.000474355	yes	G1a	0.988516	0.0879787	0.0067912	0.695684	0.100691	yes	in_shared_space	4.46816	9.56628	-0.284864	6.03796
TGCGATAAGTCACGCC-1	SNIP1_RH.KD.2h	SNIP1	0.925271	0.9	2552	977	singlet	0.0989273	singlet	0.00869453	yes	G1b	1	0.235332	0.00345312	2.85991	0.0646098	yes	in_shared_space	9.8606	4.0251	5.12475	9.42358
TGCGATACACAATCTG-1	SNIP1_RH.KD.2h	SNIP1	0.96762	0.95	2353	855	doublet	0.524229	doublet	0.998878	no							no	doublet_removed
TGCGATACATGCCATA-1	SNIP1_RH.KD.2h	SNIP1	0.993834	0.95	1623	702	singlet	0.0334728	singlet	6.64189e-05	yes	G1a	0.977141	0.0859381	0.00671217	0.675597	0.094392	yes	in_shared_space	5.41569	8.32812	2.44937	5.91651
TGCGATAGTGGAATGC-1	SNIP1_RH.KD.2h	SNIP1	0.950954	0.95	880	459	singlet	0.139014	singlet	0.00347272	yes	G1b	0.894487	0.192021	0.00771055	2.14275	0.108227	yes	in_shared_space	8.99452	9.32661	4.64572	4.36894
TGCGATAGTTGCTCGG-1	SNIP1_RH.KD.2h	SNIP1	0.90363	0.9	853	448	singlet	0.0157835	singlet	0.000118565	yes	G1a	0.936719	0.0872362	0.00712988	0.721417	0.0899131	yes	in_shared_space	4.63108	8.29185	2.2367	5.38754
TGCGATAGTTGGCTAT-1	SNIP1_RH.KD.2h	SNIP1	0.985886	0.95	1810	792	singlet	0.0534351	singlet	2.99631e-05	yes	G1b	1	0.238041	0.00358005	2.91135	0.0687345	yes	in_shared_space	10.4705	3.25681	5.5975	10.3232
TGCGATATCAGACCGC-1	SNIP1_RH.KD.2h	SNIP1	0.916586	0.9	2159	820	singlet	0.139014	singlet	0.0627532	yes	G1a	0.554634	0.145765	0.00524252	1.52694	0.0667642	yes	in_shared_space	9.45254	7.49895	0.460652	5.46372
TGCGATATCAGCGGAA-1	SNIP1_RH.KD.2h	SNIP1	0.963025	0.95	1354	616	singlet	0.11284	singlet	0.00334869	yes	C	0.650654	0.00786918	0.00427981	0.0262502	0.0144791	yes	in_shared_space	3.80665	9.6922	-2.15159	5.52345
TGCGGCAAGCCTGAGA-1	SNIP1_RH.KD.2h	SNIP1	0.917954	0.9	2181	814	singlet	0.0927835	singlet	0.00962254	yes	G1b	1	0.230652	0.00369341	2.7731	0.0679585	yes	in_shared_space	10.4427	5.17201	2.80238	9.50639
TGCGGCACACACGGTC-1	SNIP1_RH.KD.2h	SNIP1	0.93348	0.9	1826	609	singlet	0.15534	singlet	0.000993269	yes	G1a	0.899987	0.127413	0.00565648	1.2832	0.0763801	yes	in_shared_space	9.23207	8.74094	1.87825	7.8751
TGCGGCAGTATCGATC-1	SNIP1_RH.KD.2h	SNIP1	0.933238	0.9	3132	886	singlet	0.0550775	singlet	0.027182	yes	C	0.911142	0.816371	0.00499887	5.64079	0.00736183	yes	in_shared_space	0.431415	7.80574	-1.89044	3.18454
TGCGGCAGTCACCCTT-1	SNIP1_RH.KD.2h	SNIP1	0.940479	0.9	3127	1101	doublet	0.389831	doublet	0.99173	no							no	doublet_removed
TGCGGCAGTTAGAAAC-1	SNIP1_RH.KD.2h	SNIP1	0.957754	0.95	2010	694	singlet	0.0745968	singlet	0.112078	yes	C	0.969281	0.972817	0.00546393	5.95243	0.0114492	yes	in_shared_space	3.02169	10.9644	-1.50576	4.7238
TGCGGCATCAATCTCT-1	SNIP1_RH.KD.2h	SNIP1	0.913453	0.9	1508	698	singlet	0.0927835	singlet	0.000276692	yes	G1b	0.961726	0.250657	0.00266033	3.15098	0.0492469	yes	in_shared_space	8.0955	3.61186	6.0502	8.20097
TGCGGCATCCATTGCC-1	SNIP1_RH.KD.2h	SNIP1	0.934182	0.9	1995	745	singlet	0.0567686	singlet	0.00115047	yes	S	1	0.486471	0.00389202	4.7138	0.0174961	yes	in_shared_space	3.09018	2.24938	9.6522	6.18463
TGCGGCATCGATGCTA-1	SNIP1_RH.KD.2h	SNIP1	0.915308	0.9	1349	572	singlet	0.0844156	singlet	8.88399e-05	yes	C	0.985829	0.983906	0.0196606	5.97816	0.0460396	yes	in_shared_space	7.79621	10.3619	0.0327748	2.78279
TGCGGCATCGTGTTCC-1	SNIP1_RH.KD.2h	SNIP1	0.949226	0.9	1117	511	singlet	0.0818278	singlet	7.5081e-05	yes	C	0.987661	0.88298	0.0254947	5.76388	0.050035	yes	in_shared_space	1.07896	7.8896	-0.850354	3.45843
TGCGGCATCTCTATAC-1	SNIP1_RH.KD.2h	SNIP1	0.917596	0.9	1879	717	singlet	0.0487805	singlet	0.00114761	yes	S	0.9457	0.504452	0.00509776	4.78892	0.020856	yes	in_shared_space	3.07616	0.518065	9.42429	6.01155
TGCGGGTAGGTCATTC-1	SNIP1_RH.KD.2h	SNIP1	0.919813	0.9	902	441	singlet	0.0989273	singlet	0.00291796	yes	G1b	0.706592	0.148143	0.00535854	1.55756	0.0678727	yes	in_shared_space	9.13159	6.31492	3.74597	7.82957
TGCGGGTAGTAGCATA-1	SNIP1_RH.KD.2h	SNIP1	0.958919	0.95	1690	696	singlet	0.0723489	singlet	0.0340152	yes	G1a	0.962988	0.125158	0.00384251	1.25464	0.0535926	yes	in_shared_space	5.37531	5.93148	2.87026	7.46341
TGCGGGTCAAGCGCTC-1	SNIP1_RH.KD.2h	SNIP1	0.949593	0.9	1266	612	singlet	0.12076	singlet	0.000352131	yes	G1b	0.735747	0.136964	0.0278925	1.37531	0.385888	no	in_shared_space	3.85911	9.00946	0.289433	5.03272
TGCGGGTGTCGCCACA-1	SNIP1_RH.KD.2h	SNIP1	0.948588	0.9	1805	764	singlet	0.0989273	singlet	0.16561	yes	G1a	0.999456	0.0815381	0.00668497	0.602523	0.0943186	yes	in_shared_space	4.48409	10.3667	-1.80536	7.02131
TGCTCCACACGAAAGC-1	SNIP1_RH.KD.2h	SNIP1	0.936614	0.9	1166	538	singlet	0.109137	singlet	4.95324e-05	yes	C	1	0.861074	0.00565633	5.70882	0.00968567	yes	in_shared_space	1.54458	8.87603	-3.15524	4.15965
TGCTCCACAGCCTTCT-1	SNIP1_RH.KD.2h	SNIP1	0.92589	0.9	1345	621	singlet	0.236607	singlet	0.00456255	yes	G1a	0.744496	0.160409	0.00441924	1.71271	0.0557158	yes	in_shared_space	6.91704	5.85581	4.17014	7.00619
TGCTCCACAGGAGACT-1	SNIP1_RH.KD.2h	SNIP1	0.926369	0.9	1413	658	singlet	0.197674	singlet	0.000119067	yes	G1b	1	0.225346	0.00279942	2.67077	0.0496052	yes	in_shared_space	7.12087	4.20476	4.10841	8.92065
TGCTCCAGTACCACGC-1	SNIP1_RH.KD.2h	SNIP1	0.909551	0.9	1581	619	singlet	0.0518395	singlet	9.53189e-05	yes	C	0.632601	0.998895	0.00462939	0.00733197	0.0109651	yes	in_shared_space	5.18937	9.98494	-0.253692	3.63624
TGCTCCAGTAGGACCA-1	SNIP1_RH.KD.2h	SNIP1	0.954015	0.95	2569	956	singlet	0.0550775	singlet	0.00695674	yes	G1b	0.942677	0.266578	0.00176651	3.43024	0.0296915	yes	in_shared_space	9.8442	2.60052	6.33357	9.91326
TGCTCCATCAACCTTT-1	SNIP1_RH.KD.2h	SNIP1	0.976081	0.95	2279	866	singlet	0.0458861	singlet	0.000715809	yes	S	1	0.4799	0.00508598	4.68398	0.023439	yes	in_shared_space	3.77944	0.720187	9.20541	6.6212
TGCTCCATCATCCCGT-1	SNIP1_RH.KD.2h	SNIP1	0.986476	0.95	1772	702	singlet	0.225806	singlet	9.44656e-05	yes	G1a	0.584098	0.147194	0.00589691	1.54598	0.0742219	yes	in_shared_space	10.1311	6.61748	1.30338	8.51705
TGCTCCATCCCATACC-1	SNIP1_RH.KD.2h	SNIP1	0.950802	0.95	1117	529	singlet	0.161398	singlet	2.19064e-05	yes	G1a	0.974703	0.0480853	0.00727725	0.236314	0.0552733	yes	in_shared_space	1.40436	8.04687	-1.61125	3.31946
TGCTCGTAGTATTGCC-1	SNIP1_RH.KD.2h	SNIP1	0.958501	0.95	1548	659	singlet	0.0793319	singlet	2.57279e-05	yes	G1b	0.926672	0.243672	0.00228439	3.01827	0.0437596	yes	in_shared_space	9.13478	3.5236	6.12931	7.89264
TGCTCGTCAACTGAAA-1	SNIP1_RH.KD.2h	SNIP1	0.951211	0.95	1644	649	singlet	0.0585106	singlet	0.01284	yes	C	1	0.930172	0.00613521	5.85659	0.014126	yes	in_shared_space	1.10366	7.95602	-1.10883	3.09096
TGCTCGTCATAGAAAC-1	SNIP1_RH.KD.2h	SNIP1	0.984293	0.95	1805	703	singlet	0.215768	singlet	0.002462	yes	G1a	0.898441	0.104521	0.00859075	0.944305	0.127417	yes	in_shared_space	4.83519	10.3558	-1.54948	7.41878
TGCTCGTGTGTCCATA-1	SNIP1_RH.KD.2h	SNIP1	0.9138	0.9	1860	765	singlet	0.149606	singlet	0.00964123	yes	G1b	1	0.23993	0.00453315	2.94433	0.0864572	yes	in_shared_space	9.34652	3.33034	6.05836	8.91452
TGCTCGTTCTAGTCAG-1	SNIP1_RH.KD.2h	SNIP1	0.910687	0.9	1422	618	singlet	0.10219	singlet	0.0006877	yes	G1b	0.976424	0.2231	0.00407184	2.62981	0.0731495	yes	in_shared_space	9.17819	4.56708	4.85938	8.08049
TGCTCGTTCTTGATTC-1	SNIP1_RH.KD.2h	SNIP1	0.983506	0.95	1090	549	singlet	0.0818278	singlet	5.67606e-05	yes	G1b	1	0.212875	0.00432113	2.45541	0.0696484	yes	in_shared_space	7.81362	3.69088	4.32139	8.46232
TGCTGAAAGAACCGCA-1	SNIP1_RH.KD.2h	SNIP1	0.960358	0.95	686	380	singlet	0.0898876	singlet	5.84616e-05	yes	G1b	0.99945	0.167412	0.00556421	1.80206	0.0724252	yes	in_shared_space	9.11744	8.73698	4.94735	4.62646
TGCTGAAAGATTGAGT-1	SNIP1_RH.KD.2h	SNIP1	0.965054	0.95	1069	520	singlet	0.161398	singlet	0.000133502	yes	G1b	0.727503	0.222816	0.00674292	2.63621	0.113984	yes	in_shared_space	6.17918	4.92349	6.44063	6.6266
TGCTGAAAGCAGCCTC-1	SNIP1_RH.KD.2h	SNIP1	0.97725	0.95	1297	560	singlet	0.12076	singlet	0.000366119	yes	G1b	0.922101	0.219645	0.00397331	2.5706	0.0699974	yes	in_shared_space	8.11925	4.48751	4.23388	7.22374
TGCTGAAAGCTAGATA-1	SNIP1_RH.KD.2h	SNIP1	0.975127	0.95	1741	653	singlet	0.0818278	singlet	0.00113886	yes	G1b	0.967271	0.245299	0.00279137	3.04976	0.0531769	yes	in_shared_space	7.9192	1.93353	7.17542	8.69742
TGCTGAAAGGTGCTAG-1	SNIP1_RH.KD.2h	SNIP1	0.987597	0.95	2227	703	singlet	0.129445	singlet	0.00126349	yes	S	1	0.479733	0.00417878	4.68371	0.019262	yes	in_shared_space	4.08398	0.240933	10.8884	6.98427
TGCTGAACAACGATCT-1	SNIP1_RH.KD.2h	SNIP1	0.986515	0.95	3090	949	singlet	0.0898876	singlet	0.0690322	yes	C	0.927646	0.941973	0.0141041	5.88283	0.031364	yes	in_shared_space	3.31495	10.9686	-3.74616	5.41675
TGCTGAACACGGATCC-1	SNIP1_RH.KD.2h	SNIP1	0.942986	0.9	1978	735	singlet	0.109137	singlet	0.000987925	yes	G1a	0.763073	0.178012	0.00299719	1.93742	0.0392267	yes	in_shared_space	10.3458	5.59407	2.36105	9.67623
TGCTGAACAGAAATCA-1	SNIP1_RH.KD.2h	SNIP1	0.989764	0.95	1827	761	singlet	0.149606	singlet	0.00798273	yes	G1b	0.83475	0.18875	0.00786422	2.1057	0.108582	yes	in_shared_space	8.38573	5.15935	3.0015	9.31232
TGCTGAACAGTCAGTT-1	SNIP1_RH.KD.2h	SNIP1	0.989628	0.95	1509	628	singlet	0.0228254	singlet	0.000549741	yes	M	1	0.623029	0.00570893	5.14337	0.0158362	yes	in_shared_space	0.0213583	2.48679	10.7517	4.93436
TGCTGAAGTACCATAC-1	SNIP1_RH.KD.2h	SNIP1	0.910895	0.9	1587	737	singlet	0.0405405	singlet	4.12817e-05	yes	S	0.880967	0.3395	0.00422131	4.05784	0.0211698	yes	in_shared_space	5.79693	-0.373397	9.56583	8.94642
TGCTGAAGTCGTGGAA-1	SNIP1_RH.KD.2h	SNIP1	0.986777	0.95	2025	742	singlet	0.0585106	singlet	0.00588783	yes	S	1	0.452628	0.00343956	4.55748	0.016121	yes	in_shared_space	3.41763	1.31441	9.05725	6.18853
TGCTGAATCACCACAA-1	SNIP1_RH.KD.2h	SNIP1	0.945147	0.9	1023	491	singlet	0.26087	singlet	6.09415e-05	yes	G1a	1	0.106497	0.0036688	0.979089	0.0555602	yes	in_shared_space	6.61093	8.05874	3.70334	5.67264
TGCTGAATCGAGTCTA-1	SNIP1_RH.KD.2h	SNIP1	0.914936	0.9	1417	644	singlet	0.0502885	singlet	0.000685984	yes	G1a	0.831092	0.0467263	0.00550689	0.233339	0.0364468	yes	in_shared_space	4.49224	11.4304	-2.90815	7.05609
TGCTTCGAGGCCTAAG-1	SNIP1_RH.KD.2h	SNIP1	0.949548	0.9	879	436	singlet	0.0357143	singlet	2.52487e-05	yes	M	1	0.632404	0.0117354	5.1699	0.032769	yes	in_shared_space	0.398308	3.73978	8.34543	4.41318
TGCTTCGAGGGAGAAT-1	SNIP1_RH.KD.2h	SNIP1	0.97222	0.95	1088	536	singlet	0.12076	singlet	0.00141296	yes	G1b	0.84496	0.160789	0.00616818	1.71687	0.0782761	yes	in_shared_space	7.10609	5.6088	3.36649	7.12665
TGCTTCGAGTCAGGGT-1	SNIP1_RH.KD.2h	SNIP1	0.910896	0.9	1136	528	singlet	0.11284	singlet	0.000114315	yes	G1a	0.976688	0.0489668	0.00681446	0.270465	0.0613433	yes	in_shared_space	4.62015	9.7227	-0.703522	3.97886
TGCTTCGAGTTCTACG-1	SNIP1_RH.KD.2h	SNIP1	0.993335	0.95	2564	902	singlet	0.109137	singlet	0.151112	yes	C	0.726696	2.37419e-05	0.0111303	0.0231887	0.0441837	yes	in_shared_space	4.27445	10.9067	-2.50456	6.29137
TGCTTCGCACTTCCTG-1	SNIP1_RH.KD.2h	SNIP1	0.994367	0.95	2295	882	singlet	0.289474	doublet	0.999769	no							no	doublet_removed
TGCTTCGGTGAGTCAG-1	SNIP1_RH.KD.2h	SNIP1	0.980765	0.95	882	422	singlet	0.0518395	singlet	5.60933e-05	yes	C	1	0.926021	0.0101946	5.84882	0.0216206	yes	in_shared_space	3.5081	9.59245	-1.03145	3.67903
TGCTTCGTCCATAGGT-1	SNIP1_RH.KD.2h	SNIP1	0.91822	0.9	883	486	singlet	0.125	singlet	0.000153833	yes	G1a	0.692955	0.0866312	0.00572353	0.670477	0.0884834	yes	in_shared_space	6.86215	6.99182	4.3766	6.33093
TGCTTCGTCTCAGAAC-1	SNIP1_RH.KD.2h	SNIP1	0.990952	0.95	2731	935	singlet	0.0444965	singlet	0.014135	yes	S	1	0.386416	0.00674534	4.26111	0.0280049	yes	in_shared_space	4.78163	-0.820811	10.2993	8.01191
TGCTTCGTCTCCGCAT-1	SNIP1_RH.KD.2h	SNIP1	0.97758	0.95	1476	649	singlet	0.0518395	singlet	0.0011553	yes	C	1	0.942248	0.0072571	5.88278	0.0158774	yes	in_shared_space	2.58954	9.4587	-2.93087	4.77301
TGGAACTAGAGCCTGA-1	SNIP1_RH.KD.2h	SNIP1	0.969655	0.95	918	435	singlet	0.24826	singlet	0.026425	yes	G1a	1	0.0921143	0.00291676	0.756025	0.0455419	yes	in_shared_space	6.67797	9.39131	0.836092	5.65538
TGGAACTAGGCCACTC-1	SNIP1_RH.KD.2h	SNIP1	0.95394	0.95	4010	1285	doublet	0.571429	doublet	0.999957	no							no	doublet_removed
TGGAACTCACTCCCTA-1	SNIP1_RH.KD.2h	SNIP1	0.901443	0.9	2942	1226	singlet	0.12076	singlet	0.00713794	yes	G1b	0.564132	0.286312	0.00255247	3.69163	0.030355	yes	in_shared_space	6.76811	-0.0158944	9.63455	9.60375
TGGAACTGTCTTGGTA-1	SNIP1_RH.KD.2h	SNIP1	0.998613	0.95	1458	604	singlet	0.0640668	singlet	0.00125333	yes	G1a	0.957686	0.0793572	0.00272881	0.569738	0.0380426	yes	in_shared_space	5.30871	10.7197	-1.34251	7.07443
TGGAACTGTTCGGACC-1	SNIP1_RH.KD.2h	SNIP1	0.971047	0.95	1558	650	singlet	0.0745968	singlet	0.00396301	yes	C	1	0.947212	0.00514764	5.89582	0.0118067	yes	in_shared_space	1.50052	8.60566	-2.99197	4.13246
TGGAACTTCCTCACCA-1	SNIP1_RH.KD.2h	SNIP1	0.902216	0.9	1372	663	singlet	0.225806	singlet	0.00078402	yes	G1a	0.983946	0.11186	0.0029139	1.06648	0.0451309	yes	in_shared_space	4.46265	6.79181	1.27736	5.98789
TGGAACTTCGGCATAT-1	SNIP1_RH.KD.2h	SNIP1	0.98866	0.95	975	513	singlet	0.0818278	singlet	5.81131e-05	yes	G1a	0.541542	0.955954	0.0150074	5.9132	0.03237	yes	in_shared_space	3.11824	8.74193	-0.312492	3.42658
TGGAGAGAGCTTCATG-1	SNIP1_RH.KD.2h	SNIP1	0.904686	0.9	1869	736	singlet	0.15534	singlet	0.000494602	yes	G1b	0.79507	0.169141	0.00369623	1.82383	0.0475669	yes	in_shared_space	9.40339	6.05246	3.65692	7.95975
TGGAGAGCACATACTG-1	SNIP1_RH.KD.2h	SNIP1	0.997999	0.95	1278	605	singlet	0.10559	singlet	0.000284886	yes	G1b	1	0.20751	0.00289376	2.36503	0.0466411	yes	in_shared_space	10.3545	4.47914	4.40056	9.64466
TGGAGAGCATTACTCT-1	SNIP1_RH.KD.2h	SNIP1	0.987673	0.95	2106	852	singlet	0.0621572	singlet	0.000604884	yes	S	0.909312	0.320032	0.0037649	3.95736	0.0225403	yes	in_shared_space	5.17023	0.498963	9.2166	7.92347
TGGAGAGGTGCATTAC-1	SNIP1_RH.KD.2h	SNIP1	0.92704	0.9	795	440	singlet	0.0444965	singlet	4.60389e-05	yes	C	0.981159	0.91745	0.00694194	5.82752	0.015911	yes	in_shared_space	1.89008	7.96022	-0.179312	4.03558
TGGAGAGTCCGCGGAT-1	SNIP1_RH.KD.2h	SNIP1	0.998526	0.95	2093	748	singlet	0.24826	singlet	0.00608322	yes	G1b	0.977069	0.190774	0.00519048	2.1168	0.0721889	yes	in_shared_space	8.85017	5.84936	3.63124	7.98799
TGGAGGAAGCAGGCTA-1	SNIP1_RH.KD.2h	SNIP1	0.910797	0.9	898	408	singlet	0.129445	singlet	9.95856e-05	yes	G1b	0.931357	0.166801	0.00710808	1.79434	0.0910855	yes	in_shared_space	8.64462	6.21774	4.21544	7.00233
TGGAGGAAGCGGGTTA-1	SNIP1_RH.KD.2h	SNIP1	0.951972	0.95	825	404	singlet	0.0567686	singlet	4.96243e-05	yes	G1a	0.682456	0.00456406	0.0090833	0.0449538	0.0296123	yes	in_shared_space	2.71475	9.1025	-0.772574	3.12897
TGGAGGAAGTCTCCTC-1	SNIP1_RH.KD.2h	SNIP1	0.985924	0.95	1529	746	singlet	0.0793319	singlet	0.00144014	yes	G1b	0.934666	0.24945	0.00247394	3.12786	0.0466928	yes	in_shared_space	9.66771	3.23683	5.41559	10.5408
TGGAGGAGTACCATAC-1	SNIP1_RH.KD.2h	SNIP1	0.949614	0.9	1907	726	singlet	0.060306	singlet	0.00233261	yes	C	1	0.914984	0.0200661	5.82202	0.0460696	yes	in_shared_space	3.04265	9.42521	-2.7442	4.43185
TGGAGGAGTACCGGAA-1	SNIP1_RH.KD.2h	SNIP1	0.903041	0.9	954	446	singlet	0.0957944	singlet	0.00134096	yes	G1a	0.806016	0.0519005	0.00669897	0.277288	0.0481977	yes	in_shared_space	3.94918	10.6894	-2.41599	5.31914
TGGAGGATCCGACGGT-1	SNIP1_RH.KD.2h	SNIP1	0.985082	0.95	2076	794	singlet	0.197674	singlet	0.00195319	yes	G1a	0.647423	0.153168	0.00447853	1.62043	0.0572084	yes	in_shared_space	9.42224	6.06439	1.67379	8.33444
TGGAGGATCTGTCCCA-1	SNIP1_RH.KD.2h	SNIP1	0.908526	0.9	1237	572	singlet	0.0898876	singlet	3.82701e-05	yes	C	1	0.90463	0.00622276	5.79778	0.014298	yes	in_shared_space	4.75843	10.1493	-1.36172	4.43396
TGGATCAAGACTCCGC-1	SNIP1_RH.KD.2h	SNIP1	0.943826	0.9	936	480	singlet	0.0405405	singlet	3.29139e-05	yes	G1a	1	0.04947	0.00501648	0.252058	0.0430988	yes	in_shared_space	3.56184	9.50502	1.38764	4.66743
TGGATCACAGCGGATA-1	SNIP1_RH.KD.2h	SNIP1	0.94802	0.9	1998	789	singlet	0.197674	singlet	0.0278623	yes	G1b	0.530646	0.157094	0.00448438	1.67117	0.0568112	yes	in_shared_space	9.83705	5.35876	3.45776	9.2448
TGGATCACAGCTTCGG-1	SNIP1_RH.KD.2h	SNIP1	0.95783	0.95	1241	570	singlet	0.0871003	singlet	0.000307149	yes	G1a	0.885602	0.0818942	0.0054844	0.610804	0.0775336	yes	in_shared_space	5.28745	10.095	0.077161	5.23703
TGGATCAGTCAAGGCA-1	SNIP1_RH.KD.2h	SNIP1	0.979773	0.95	1122	538	singlet	0.0989273	singlet	0.00589734	yes	G1a	1	0.0877563	0.00330938	0.691495	0.0480078	yes	in_shared_space	6.84164	9.59132	0.307371	4.44889
TGGATCATCACACCCT-1	SNIP1_RH.KD.2h	SNIP1	0.956835	0.95	1388	597	singlet	0.0392884	singlet	4.39047e-05	yes	G1b	1	0.231958	0.00406646	2.79553	0.0768188	yes	in_shared_space	8.61948	2.76911	6.47249	7.84153
TGGATCATCCGCAAAT-1	SNIP1_RH.KD.2h	SNIP1	0.990529	0.95	1266	622	singlet	0.343465	singlet	0.000938397	yes	G1a	0.683231	0.128043	0.00623574	1.27992	0.0856773	yes	in_shared_space	5.56432	9.60736	-0.327414	5.89072
TGGATGTCAACTAGAA-1	SNIP1_RH.KD.2h	SNIP1	0.954483	0.95	1877	713	singlet	0.0723489	singlet	0.00781353	yes	C	1	0.902101	0.00627502	5.79255	0.0142914	yes	in_shared_space	1.51949	8.16468	-1.44573	3.96139
TGGATGTCAAGCGAAC-1	SNIP1_RH.KD.2h	SNIP1	0.949929	0.9	903	467	singlet	0.189493	singlet	0.000488837	yes	G1b	0.930116	0.168033	0.00452543	1.80976	0.058106	yes	in_shared_space	8.18508	5.68789	4.48591	7.11923
TGGATGTCACGCGCAT-1	SNIP1_RH.KD.2h	SNIP1	0.960078	0.95	1326	628	singlet	0.0567686	singlet	6.89783e-05	yes	G1a	0.864228	0.0502811	0.00510813	0.256583	0.0447525	yes	in_shared_space	4.68328	9.89202	-0.729696	6.25402
TGGATGTCACTTCAAG-1	SNIP1_RH.KD.2h	SNIP1	0.914203	0.9	1533	606	singlet	0.144172	singlet	0.0186196	yes	S	1	0.358854	0.0106876	4.14268	0.0486264	yes	in_shared_space	5.7444	0.684627	8.32803	7.09253
TGGATGTGTGTGTGGA-1	SNIP1_RH.KD.2h	SNIP1	0.992135	0.95	1774	784	singlet	0.0957944	singlet	0.000134028	yes	G1b	0.946808	0.255855	0.00262537	3.24317	0.0462595	yes	in_shared_space	8.93101	2.03247	6.63089	9.79109
TGGATGTTCCCTTGTG-1	SNIP1_RH.KD.2h	SNIP1	0.945262	0.9	2134	776	singlet	0.236607	singlet	0.0204149	yes	G1b	0.999496	0.2041	0.0144064	2.35094	0.240197	yes	in_shared_space	8.95467	6.15528	1.64101	8.1461
TGGATGTTCGATCCCT-1	SNIP1_RH.KD.2h	SNIP1	0.950319	0.95	1677	718	singlet	0.0989273	singlet	0.000212964	yes	G1b	1	0.214152	0.0060205	2.4828	0.0990138	yes	in_shared_space	7.37978	3.84919	4.94608	7.67227
TGGATGTTCGTTCTGC-1	SNIP1_RH.KD.2h	SNIP1	0.982074	0.95	1717	736	singlet	0.0957944	singlet	0.00026139	yes	G1b	1	0.239788	0.00231098	2.94364	0.0446816	yes	in_shared_space	9.28445	4.35483	6.14303	8.33441
TGGATGTTCTATGCCC-1	SNIP1_RH.KD.2h	SNIP1	0.927059	0.9	1444	599	singlet	0.0313351	singlet	0.000319535	yes	S	1	0.503856	0.0046353	4.78904	0.01897	yes	in_shared_space	2.32881	0.330541	10.8801	6.09969
TGGCGTGAGTAAACTG-1	SNIP1_RH.KD.2h	SNIP1	0.904407	0.9	1612	674	singlet	0.0660377	singlet	6.22228e-05	yes	G1b	1	0.224553	0.00358526	2.65782	0.0635999	yes	in_shared_space	9.04807	4.28629	5.44733	7.99092
TGGCGTGAGTCATACC-1	SNIP1_RH.KD.2h	SNIP1	0.98041	0.95	1017	506	singlet	0.125	singlet	0.00342018	yes	G1b	0.612999	0.256251	0.015334	3.15581	0.215257	yes	in_shared_space	8.94448	8.79374	4.80678	4.57127
TGGCGTGCACTGAGTT-1	SNIP1_RH.KD.2h	SNIP1	0.910621	0.9	882	451	singlet	0.10219	singlet	0.000105141	yes	G1a	0.957828	0.053363	0.00487896	0.283652	0.0385358	yes	in_shared_space	6.06164	10.1441	-0.274513	3.7166
TGGCGTGGTACGGATG-1	SNIP1_RH.KD.2h	SNIP1	0.984288	0.95	1492	642	singlet	0.0818278	singlet	0.00595637	yes	G1a	0.923881	0.0903751	0.00541545	0.732078	0.081649	yes	in_shared_space	6.12136	10.4845	-0.34753	4.93389
TGGCGTGGTGTTAAAG-1	SNIP1_RH.KD.2h	SNIP1	0.936807	0.9	1398	611	singlet	0.0458861	singlet	0.000356828	yes	C	0.607104	0.981368	0.0077626	5.96848	0.0160537	yes	in_shared_space	1.89403	8.3871	-0.991443	3.11468
TGGCGTGTCACCCTTG-1	SNIP1_RH.KD.2h	SNIP1	0.978383	0.95	694	389	singlet	0.0871003	singlet	5.84001e-05	yes	G1a	0.519532	0.0222649	0.00583475	0.0946044	0.0379341	yes	in_shared_space	8.0477	10.275	0.527613	2.86252
TGGCGTGTCCTTATCA-1	SNIP1_RH.KD.2h	SNIP1	0.982695	0.95	1013	476	singlet	0.0264005	singlet	0.000222453	yes	G1a	1	0.0792855	0.00339734	0.566195	0.047198	yes	in_shared_space	5.56426	8.26663	2.70568	5.56394
TGGCGTGTCTGTTGGA-1	SNIP1_RH.KD.2h	SNIP1	0.994821	0.95	2093	874	singlet	0.24826	singlet	0.0344549	yes	G1b	0.976252	0.26586	0.00386215	3.41331	0.0648191	yes	in_shared_space	5.35735	4.61469	6.20784	9.40668
TGGGAAGAGCAGCCTC-1	SNIP1_RH.KD.2h	SNIP1	0.950587	0.95	1613	679	singlet	0.0844156	singlet	5.75145e-05	yes	G1b	0.926753	0.247608	0.00226222	3.0938	0.0431663	yes	in_shared_space	9.07654	2.86452	6.25361	8.82344
TGGGAAGAGGTGATAT-1	SNIP1_RH.KD.2h	SNIP1	0.973194	0.95	1033	520	singlet	0.060306	singlet	4.04893e-05	yes	C	0.654397	0.999625	0.01025	0.00998012	0.0265117	yes	in_shared_space	2.59144	8.80657	-0.307648	3.74117
TGGGAAGAGTCTGCAT-1	SNIP1_RH.KD.2h	SNIP1	0.990292	0.95	2342	852	singlet	0.236607	singlet	0.0308061	yes	G1b	1	0.211234	0.00928912	2.44136	0.159969	yes	in_shared_space	9.96704	5.49757	2.18435	9.91657
TGGGAAGAGTGAGGCT-1	SNIP1_RH.KD.2h	SNIP1	0.983725	0.95	1287	551	singlet	0.0334728	singlet	0.000434184	yes	M	1	0.597758	0.00387295	5.07325	0.0106471	yes	in_shared_space	0.8139	1.87587	10.0132	5.29518
TGGGAAGCAAACTCGT-1	SNIP1_RH.KD.2h	SNIP1	0.998405	0.95	2505	954	singlet	0.0550775	singlet	0.000711893	yes	G1b	0.951361	0.274528	0.00204086	3.54875	0.0293341	yes	in_shared_space	7.77928	0.600435	8.73733	9.19337
TGGGAAGCATGCCGGT-1	SNIP1_RH.KD.2h	SNIP1	0.957844	0.95	858	484	singlet	0.12076	singlet	7.01506e-05	yes	G1b	1	0.227448	0.00435159	2.71559	0.0798762	yes	in_shared_space	6.96141	2.44086	6.34256	4.79378
TGGGAAGCATTGCTGA-1	SNIP1_RH.KD.2h	SNIP1	0.997014	0.95	763	438	singlet	0.0680729	singlet	0.000300377	yes	G1a	0.673231	0.116695	0.0243628	1.14564	0.324989	no	in_shared_space	3.77867	6.70269	2.53851	5.93224
TGGGAAGGTGAAGCGT-1	SNIP1_RH.KD.2h	SNIP1	0.959599	0.95	4322	1260	doublet	0.773585	doublet	0.99985	no							no	doublet_removed
TGGGAAGGTTACGGAG-1	SNIP1_RH.KD.2h	SNIP1	0.924093	0.9	643	340	singlet	0.0844156	singlet	0.000410822	yes	G1b	0.770137	0.166084	0.00717656	1.78678	0.0931792	yes	in_shared_space	8.93311	5.6253	4.2873	7.36303
TGGGAAGTCCGAGATT-1	SNIP1_RH.KD.2h	SNIP1	0.902617	0.9	1296	512	singlet	0.021148	singlet	0.00192539	yes	S	1	0.492117	0.00577699	4.73836	0.0256056	yes	in_shared_space	2.48658	1.36568	9.4818	6.00875
TGGGAAGTCTAGACCA-1	SNIP1_RH.KD.2h	SNIP1	0.916507	0.9	1171	556	singlet	0.0898876	singlet	8.15043e-05	yes	G1a	0.727963	0.0190766	0.00742642	0.081052	0.0286798	yes	in_shared_space	4.95077	9.8788	-0.488272	3.53534
TGGGAAGTCTAGGCAT-1	SNIP1_RH.KD.2h	SNIP1	0.94846	0.9	765	394	singlet	0.0518395	singlet	7.36434e-05	yes	C	0.511662	0.00463138	0.00478897	0.0195145	0.0129086	yes	in_shared_space	7.78534	10.3879	0.687763	3.08338
TGGGAGAAGACTAAGT-1	SNIP1_RH.KD.2h	SNIP1	0.922315	0.9	2297	872	singlet	0.289474	doublet	0.998198	no							no	doublet_removed
TGGGAGACACAGAAGC-1	SNIP1_RH.KD.2h	SNIP1	0.918695	0.9	1648	623	singlet	0.0273438	singlet	0.00156288	yes	S	0.851661	0.519136	0.00327224	4.84644	0.0113317	yes	in_shared_space	2.76853	0.469026	9.5618	6.02419
TGGGAGACATCTCGTC-1	SNIP1_RH.KD.2h	SNIP1	0.951343	0.95	2008	862	singlet	0.0793319	singlet	0.000111795	yes	S	0.79767	0.502894	0.00705276	4.7787	0.0295737	yes	in_shared_space	3.06518	2.73669	9.78913	5.67885
TGGGAGAGTGCGGATA-1	SNIP1_RH.KD.2h	SNIP1	0.924863	0.9	1320	564	singlet	0.0989273	singlet	0.000455287	yes	S	0.98836	0.362384	0.0140746	4.15265	0.0641403	yes	in_shared_space	6.44328	1.23376	8.14417	7.17738
TGGGAGATCCAGCTCT-1	SNIP1_RH.KD.2h	SNIP1	0.992684	0.95	2672	964	singlet	0.12076	singlet	0.00237949	yes	G1b	0.979547	0.189339	0.0065338	2.09972	0.0923075	yes	in_shared_space	10.7591	4.90617	2.60067	10.5538
TGGGAGATCCTATGGA-1	SNIP1_RH.KD.2h	SNIP1	0.945161	0.9	1095	536	singlet	0.0927835	singlet	0.00441393	yes	G1a	0.919535	0.0589231	0.0037377	0.332601	0.0338717	yes	in_shared_space	2.97074	9.23815	-2.44741	4.46765
TGGGATTAGCCAACCC-1	SNIP1_RH.KD.2h	SNIP1	0.979818	0.95	1617	654	singlet	0.0567686	singlet	0.000944695	yes	C	0.820131	0.00790967	0.00593293	0.0390485	0.0196669	yes	in_shared_space	4.27984	10.8322	-2.7146	6.52785
TGGGATTAGCGTGCCT-1	SNIP1_RH.KD.2h	SNIP1	0.994202	0.95	1240	584	singlet	0.0793319	singlet	0.000431679	yes	C	0.76838	0.919179	0.0192175	5.83563	0.0439833	yes	in_shared_space	3.09234	9.07118	1.1904	4.77437
TGGGATTGTCCAGCCA-1	SNIP1_RH.KD.2h	SNIP1	0.951349	0.95	1432	614	singlet	0.0844156	singlet	0.000772014	yes	C	1	0.905605	0.00686901	5.80026	0.0157223	yes	in_shared_space	0.912891	7.76965	-1.15684	3.24281
TGGGATTGTCTGTGTA-1	SNIP1_RH.KD.2h	SNIP1	0.925173	0.9	1170	532	singlet	0.0989273	singlet	0.000170729	yes	C	0.999365	0.964228	0.0162357	5.93287	0.0345306	yes	in_shared_space	5.76469	10.5067	-0.257392	4.63293
TGGGATTGTGCGGATA-1	SNIP1_RH.KD.2h	SNIP1	0.956879	0.95	2041	777	singlet	0.0487805	singlet	0.000207685	yes	S	1	0.393474	0.00434409	4.29014	0.0182738	yes	in_shared_space	4.55652	0.145237	9.64574	6.93445
TGGGATTGTTGCATGT-1	SNIP1_RH.KD.2h	SNIP1	0.995647	0.95	1960	678	singlet	0.0245747	singlet	0.00187995	yes	S	1	0.499586	0.00297755	4.77205	0.0122023	yes	in_shared_space	2.90727	0.377825	10.326	6.48349
TGGGATTTCTGGGCCA-1	SNIP1_RH.KD.2h	SNIP1	0.980797	0.95	2050	769	singlet	0.167808	singlet	0.000513513	yes	G1a	0.95162	0.127596	0.0034492	1.2907	0.0466096	yes	in_shared_space	10.5996	5.43218	2.63156	10.4791
TGGGCGTAGGAGCAAA-1	SNIP1_RH.KD.2h	SNIP1	0.938303	0.9	2500	1053	doublet	0.571429	doublet	0.996484	no							no	doublet_removed
TGGGCGTAGTGGACTG-1	SNIP1_RH.KD.2h	SNIP1	0.980542	0.95	1826	763	singlet	0.206413	singlet	0.00554019	yes	G1b	1	0.248032	0.00382096	3.09572	0.0665836	yes	in_shared_space	7.32263	3.28012	4.34086	8.94203
TGGGCGTCAATGGCAG-1	SNIP1_RH.KD.2h	SNIP1	0.929829	0.9	1669	710	singlet	0.206413	singlet	0.0276324	yes	G1a	0.762518	0.13007	0.00692899	1.32003	0.0929268	yes	in_shared_space	4.35682	4.53219	4.49082	5.86336
TGGGCGTCACGAGGTA-1	SNIP1_RH.KD.2h	SNIP1	0.98971	0.95	669	372	singlet	0.125	singlet	0.000102771	yes	G1a	0.597625	0.0236665	0.0115747	0.114439	0.06282	yes	in_shared_space	2.46234	8.66344	-0.474186	3.08959
TGGGCGTCAGCAGAAC-1	SNIP1_RH.KD.2h	SNIP1	0.902268	0.9	1408	613	singlet	0.0405405	singlet	0.000414313	yes	G1a	0.888739	0.074072	0.00285301	0.492851	0.0370224	yes	in_shared_space	5.43921	8.04202	2.78132	5.60017
TGGGCGTGTATCCCAA-1	SNIP1_RH.KD.2h	SNIP1	0.973547	0.95	1522	596	singlet	0.0187573	singlet	0.00210166	yes	M	0.893008	0.558206	0.0059385	4.96347	0.0170847	yes	in_shared_space	2.08014	1.31288	9.55864	5.72831
TGGGCGTGTCATCAGT-1	SNIP1_RH.KD.2h	SNIP1	0.987777	0.95	1284	543	singlet	0.129445	singlet	0.000158828	yes	C	0.993829	0.953648	0.0304643	5.90982	0.0657612	yes	in_shared_space	4.35379	9.7342	-0.761828	3.58263
TGGGCGTTCCACAGCG-1	SNIP1_RH.KD.2h	SNIP1	0.922482	0.9	1272	574	singlet	0.0745968	singlet	0.00213937	yes	G1a	0.816134	0.0474063	0.00598102	0.250102	0.0481531	yes	in_shared_space	5.57211	10.025	0.00574006	3.8741
TGGGCGTTCTACTATC-1	SNIP1_RH.KD.2h	SNIP1	0.992345	0.95	1722	689	singlet	0.0621572	singlet	3.18527e-05	yes	G1b	1	0.234618	0.00192758	2.84396	0.0370865	yes	in_shared_space	9.88058	4.23104	4.65944	8.71305
TGGGCTGAGGTTATAG-1	SNIP1_RH.KD.2h	SNIP1	0.929552	0.9	2845	1115	singlet	0.0957944	singlet	0.0242143	yes	G1b	1	0.232737	0.00746854	2.82489	0.132725	yes	in_shared_space	10.1166	3.67009	4.98647	10.3554
TGGGCTGCAGGAGGTT-1	SNIP1_RH.KD.2h	SNIP1	0.917071	0.9	2097	792	singlet	0.0927835	singlet	0.0031621	yes	G1b	0.69591	0.275908	0.00323459	3.562	0.0420706	yes	in_shared_space	7.68509	1.0423	7.75971	8.42029
TGGGTTAAGTAATACG-1	SNIP1_RH.KD.2h	SNIP1	0.978474	0.95	1730	725	singlet	0.134111	singlet	0.003427	yes	G1a	0.696043	0.158601	0.00673975	1.68992	0.084927	yes	in_shared_space	7.63519	6.16977	4.37352	6.55356
TGGGTTACACAGTCAT-1	SNIP1_RH.KD.2h	SNIP1	0.95132	0.95	1043	482	singlet	0.0585106	singlet	7.28634e-05	yes	G1a	0.996384	0.0770259	0.00550263	0.538656	0.0743813	yes	in_shared_space	6.06322	10.5536	-0.245189	4.87956
TGGGTTACACCTGCAG-1	SNIP1_RH.KD.2h	SNIP1	0.927971	0.9	1983	724	singlet	0.24826	singlet	0.00329787	yes	G1a	0.995783	0.0981267	0.00547938	0.84945	0.0830879	yes	in_shared_space	5.27593	10.9887	-1.44129	6.92622
TGGGTTATCAGCTTCC-1	SNIP1_RH.KD.2h	SNIP1	0.930562	0.9	4014	1247	doublet	0.524229	doublet	0.999965	no							no	doublet_removed
TGGGTTATCGAGAAGC-1	SNIP1_RH.KD.2h	SNIP1	0.996321	0.95	1252	561	singlet	0.197674	singlet	0.00295157	yes	G1a	0.716054	0.142336	0.00270464	1.48482	0.0341284	yes	in_shared_space	8.58075	7.25082	3.52346	6.31168
TGGGTTATCGTAACAC-1	SNIP1_RH.KD.2h	SNIP1	0.971859	0.95	2598	963	singlet	0.0818278	singlet	0.0134492	yes	M	0.920569	0.573678	0.00607822	5.00714	0.0167376	yes	in_shared_space	1.75868	3.69457	9.59404	5.27507
TGGTACAAGGCGAAGG-1	SNIP1_RH.KD.2h	SNIP1	0.993279	0.95	1149	536	singlet	0.0518395	singlet	0.000239761	yes	C	1	0.895914	0.00423846	5.77773	0.00980777	yes	in_shared_space	1.36856	7.99147	-2.3582	4.04667
TGGTACAAGTCATCGT-1	SNIP1_RH.KD.2h	SNIP1	0.94715	0.9	1796	627	singlet	0.0187573	singlet	0.000302982	yes	S	0.923665	0.520268	0.00591372	4.8484	0.0207447	yes	in_shared_space	2.50098	0.235791	10.5333	6.18255
TGGTACACACTGGACC-1	SNIP1_RH.KD.2h	SNIP1	0.922352	0.9	853	431	singlet	0.0680729	singlet	0.000142934	yes	C	1	0.895623	0.00757623	5.77932	0.0157169	yes	in_shared_space	1.97456	7.54544	-0.520063	4.66924
TGGTACACAGCAGTTT-1	SNIP1_RH.KD.2h	SNIP1	0.958837	0.95	2186	858	singlet	0.0334728	singlet	0.00139989	yes	S	1	0.390399	0.00502204	4.27754	0.021133	yes	in_shared_space	5.09529	-0.374463	9.73946	7.94234
TGGTACACATAGACTC-1	SNIP1_RH.KD.2h	SNIP1	0.989882	0.95	1921	734	singlet	0.109137	singlet	0.00600458	yes	G1a	0.990482	0.110735	0.00746081	1.03551	0.108765	yes	in_shared_space	5.65371	11.3757	-2.49856	7.28723
TGGTACAGTACGCTAT-1	SNIP1_RH.KD.2h	SNIP1	0.979596	0.95	1226	562	singlet	0.0567686	singlet	9.38898e-05	yes	C	0.879932	0.998712	0.00611016	0.00522331	0.0147173	yes	in_shared_space	4.73419	10.9195	-1.85014	5.24364
TGGTACATCAGCGCAC-1	SNIP1_RH.KD.2h	SNIP1	0.994641	0.95	1432	628	singlet	0.0844156	singlet	0.00269777	yes	G1a	0.974575	0.108576	0.00335653	1.01405	0.0504586	yes	in_shared_space	5.88143	6.68905	2.33126	7.07128
TGGTACATCATCTGTT-1	SNIP1_RH.KD.2h	SNIP1	0.911558	0.9	1725	794	singlet	0.0660377	singlet	1.5091e-05	yes	G1b	1	0.240708	0.00407999	2.96086	0.0780683	yes	in_shared_space	10.5702	3.21317	5.34074	10.909
TGGTAGTCAACAGATA-1	SNIP1_RH.KD.2h	SNIP1	0.979849	0.95	1673	690	singlet	0.0431433	singlet	4.88529e-05	yes	G1b	1	0.232118	0.00249786	2.79635	0.0474225	yes	in_shared_space	10.2049	3.73938	5.8333	9.09244
TGGTAGTCAACAGCCC-1	SNIP1_RH.KD.2h	SNIP1	0.918155	0.9	1542	643	singlet	0.0957944	singlet	0.000970708	yes	G1a	0.977763	0.117326	0.00440381	1.14362	0.0630673	yes	in_shared_space	5.77045	6.58683	2.82128	6.93556
TGGTAGTCATCAGCTA-1	SNIP1_RH.KD.2h	SNIP1	0.965444	0.95	1552	729	singlet	0.12076	singlet	0.000509401	yes	C	0.56736	0.0474221	0.00968935	0.245833	0.0691408	yes	in_shared_space	4.51237	10.5394	-1.97002	7.11293
TGGTAGTGTAAGATTG-1	SNIP1_RH.KD.2h	SNIP1	0.981289	0.95	3027	1166	singlet	0.0793319	singlet	0.00470309	yes	S	0.886294	0.370133	0.00664454	4.19339	0.027979	yes	in_shared_space	5.57929	-0.753002	10.3748	9.33395
TGGTAGTGTACCGGCT-1	SNIP1_RH.KD.2h	SNIP1	0.972869	0.95	911	446	singlet	0.030303	singlet	0.000129523	yes	G1a	0.993612	0.0871975	0.00208637	0.678442	0.0323646	yes	in_shared_space	6.26823	8.28995	3.1178	5.47015
TGGTAGTGTCTCAGAT-1	SNIP1_RH.KD.2h	SNIP1	0.920252	0.9	1380	573	singlet	0.12076	singlet	0.000355679	yes	G1a	1	0.0969256	0.00280199	0.831961	0.0442917	yes	in_shared_space	6.62752	9.50972	0.368337	4.14764
TGGTAGTGTGCGAACA-1	SNIP1_RH.KD.2h	SNIP1	0.976541	0.95	873	452	singlet	0.134111	singlet	0.0144178	yes	G1a	0.846405	0.0469706	0.00472215	0.228904	0.0342367	yes	in_shared_space	3.65734	9.2939	-0.101	3.95173
TGGTAGTTCTGAGAAA-1	SNIP1_RH.KD.2h	SNIP1	0.945548	0.9	2086	931	singlet	0.0927835	singlet	0.0066344	yes	G1b	0.980389	0.270593	0.00282073	3.48747	0.0404692	yes	in_shared_space	7.72582	2.23934	6.6041	9.70047
TGGTTAGAGGACGCTA-1	SNIP1_RH.KD.2h	SNIP1	0.904219	0.9	1446	608	singlet	0.0957944	singlet	0.0492416	yes	G1a	0.958933	0.0332203	0.00387963	0.135081	0.0229378	yes	in_shared_space	3.96481	9.86491	-1.5052	4.40191
TGGTTAGAGGTAGATT-1	SNIP1_RH.KD.2h	SNIP1	0.907713	0.9	1277	540	singlet	0.0585106	singlet	0.00309919	yes	G1a	0.539878	0.00829782	0.00875231	0.0616965	0.0311872	yes	in_shared_space	1.0445	7.82104	-0.589143	3.32375
TGGTTAGCAGAACTAA-1	SNIP1_RH.KD.2h	SNIP1	0.911355	0.9	1525	669	singlet	0.236607	singlet	0.00562185	yes	G1b	0.854608	0.18453	0.00492877	2.03046	0.0659604	yes	in_shared_space	8.12095	5.41572	2.59039	8.25007
TGGTTAGCAGTTGGTT-1	SNIP1_RH.KD.2h	SNIP1	0.990476	0.95	1724	642	singlet	0.323699	singlet	0.0936987	yes	M	1	0.692152	0.00442323	5.33769	0.0133242	yes	in_shared_space	1.58489	6.26189	10.2245	4.16418
TGGTTAGCATGGGCAA-1	SNIP1_RH.KD.2h	SNIP1	0.918688	0.9	886	441	singlet	0.167808	singlet	0.00239713	yes	G1a	0.804488	0.120631	0.00418037	1.19272	0.0584048	yes	in_shared_space	6.74769	9.53151	0.620174	5.66795
TGGTTAGTCACTGGGC-1	SNIP1_RH.KD.2h	SNIP1	0.983479	0.95	1872	763	singlet	0.181818	singlet	0.014747	yes	G1a	0.720037	0.137804	0.00417686	1.42351	0.0543685	yes	in_shared_space	8.51083	5.6096	2.84932	8.73895
TGGTTAGTCAGCCTCT-1	SNIP1_RH.KD.2h	SNIP1	0.973015	0.95	1268	637	singlet	0.0769231	singlet	0.00224478	yes	G1b	0.989672	0.220359	0.00712321	2.59695	0.124214	yes	in_shared_space	6.09698	4.44052	5.7968	7.57575
TGGTTAGTCAGCTTGA-1	SNIP1_RH.KD.2h	SNIP1	0.987966	0.95	2001	823	singlet	0.0723489	singlet	0.000187335	yes	G1b	0.907644	0.264821	0.00251777	3.39824	0.0414426	yes	in_shared_space	8.70739	2.1752	7.04927	9.23464
TGGTTAGTCTCAACCC-1	SNIP1_RH.KD.2h	SNIP1	0.961651	0.95	1787	696	singlet	0.0745968	singlet	0.00394051	yes	G1a	0.889224	0.156909	0.00515716	1.66785	0.0646431	yes	in_shared_space	7.9553	6.01252	1.70931	8.74727
TGTAACGAGATGTTAG-1	SNIP1_RH.KD.2h	SNIP1	0.937948	0.9	1322	632	singlet	0.0701754	singlet	0.000236389	yes	G1b	1	0.226505	0.00346342	2.69413	0.0636948	yes	in_shared_space	8.92284	3.27734	6.1684	8.82379
TGTAACGCAACGGCTC-1	SNIP1_RH.KD.2h	SNIP1	0.910552	0.9	688	434	singlet	0.0898876	singlet	0.000157521	yes	G1a	0.714755	0.108318	0.053593	0.555312	0.445994	no	singlet_not_in_scVI_embedding
TGTAACGGTGACTATC-1	SNIP1_RH.KD.2h	SNIP1	0.902032	0.9	1292	617	singlet	0.0927835	singlet	0.000845416	yes	G1a	0.544043	0.138217	0.00786476	1.42868	0.102716	yes	in_shared_space	2.73391	4.18773	4.23424	6.74265
TGTAACGGTGTGTGGA-1	SNIP1_RH.KD.2h	SNIP1	0.936646	0.9	1304	604	singlet	0.167808	singlet	8.15414e-05	yes	G1a	1	0.0877439	0.00633161	0.692913	0.093625	yes	in_shared_space	4.40567	9.96263	-1.87349	5.75201
TGTAACGTCTATTGTC-1	SNIP1_RH.KD.2h	SNIP1	0.99638	0.95	2005	808	singlet	0.0818278	singlet	0.00717504	yes	G1b	0.805822	0.265485	0.00351238	3.40772	0.0542389	yes	in_shared_space	9.40528	2.52004	6.33352	9.23483
TGTAAGCAGACAACAT-1	SNIP1_RH.KD.2h	SNIP1	0.925369	0.9	1953	679	singlet	0.125	singlet	0.0575303	yes	G1b	0.962931	0.199925	0.0134158	2.26627	0.214168	yes	in_shared_space	9.0482	7.00074	1.57889	8.03116
TGTAAGCAGCCAAGGT-1	SNIP1_RH.KD.2h	SNIP1	0.961593	0.95	1919	923	singlet	0.139014	singlet	0.000523502	yes	G1b	0.806846	0.262701	0.00642214	3.34358	0.111622	yes	in_shared_space	7.42237	1.81104	5.61758	10.2942
TGTAAGCAGTGCTCGC-1	SNIP1_RH.KD.2h	SNIP1	0.979697	0.95	2665	1014	singlet	0.15534	singlet	0.112599	yes	G1b	0.623564	0.261589	0.0023827	3.34403	0.0389882	yes	in_shared_space	9.19858	3.22248	5.35694	9.14614
TGTAAGCCAACACACT-1	SNIP1_RH.KD.2h	SNIP1	0.967712	0.95	1273	558	singlet	0.236607	singlet	0.00967038	yes	G1b	0.514302	0.136966	0.0112501	1.40759	0.15266	yes	in_shared_space	5.71882	5.51499	5.94591	6.16348
TGTAAGCCAACTGAAA-1	SNIP1_RH.KD.2h	SNIP1	0.97511	0.95	1815	782	singlet	0.0844156	singlet	0.0115524	yes	G1b	0.907045	0.253832	0.00356298	3.21117	0.0668784	yes	in_shared_space	8.06934	4.69688	4.42908	8.96124
TGTAAGCCAGTGGGTA-1	SNIP1_RH.KD.2h	SNIP1	0.934585	0.9	2651	855	singlet	0.134111	singlet	0.014573	yes	G1b	0.941079	0.248832	0.00599049	3.10188	0.100409	yes	singlet_not_in_scVI_embedding
TGTAAGCCATCACCAA-1	SNIP1_RH.KD.2h	SNIP1	0.987439	0.95	1200	558	doublet	0.389831	singlet	0.00481725	no							no	doublet_removed
TGTAAGCCATGGAGAC-1	SNIP1_RH.KD.2h	SNIP1	0.971285	0.95	1786	657	singlet	0.0323915	singlet	0.00027387	yes	M	1	0.647913	0.00353044	5.21188	0.00941192	yes	in_shared_space	-0.248456	2.8956	10.2724	4.53226
TGTAAGCGTGGTAATA-1	SNIP1_RH.KD.2h	SNIP1	0.933019	0.9	1454	544	singlet	0.109137	singlet	6.97174e-05	yes	G1b	1	0.217537	0.00419485	2.53118	0.0702255	yes	in_shared_space	10.0308	6.0224	3.72355	8.06325
TGTAAGCTCTGTGTGA-1	SNIP1_RH.KD.2h	SNIP1	0.961578	0.95	2251	879	singlet	0.189493	doublet	0.998977	no							no	doublet_removed
TGTACAGAGACATAAC-1	SNIP1_RH.KD.2h	SNIP1	0.957798	0.95	2701	1003	doublet	0.626943	doublet	0.999902	no							no	doublet_removed
TGTACAGAGGACGCAT-1	SNIP1_RH.KD.2h	SNIP1	0.987354	0.95	1148	580	singlet	0.109137	singlet	0.000249798	yes	G1b	0.761792	0.190839	0.0165258	2.18311	0.232695	yes	in_shared_space	4.90773	4.56782	2.65501	7.37875
TGTACAGAGTACCATC-1	SNIP1_RH.KD.2h	SNIP1	0.955739	0.95	1264	609	singlet	0.0680729	singlet	0.000128655	yes	G1a	0.793663	0.0669242	0.00650706	0.437605	0.0711686	yes	in_shared_space	5.05858	10.2586	-0.761032	6.2512
TGTACAGCAACGCATT-1	SNIP1_RH.KD.2h	SNIP1	0.939205	0.9	840	436	singlet	0.0621572	singlet	0.000114979	yes	G1a	0.662604	0.0975364	0.00554503	0.839511	0.0861191	yes	in_shared_space	5.99819	6.21749	3.37055	6.67302
TGTACAGCAGTAGATA-1	SNIP1_RH.KD.2h	SNIP1	0.965738	0.95	1241	517	singlet	0.0927835	singlet	0.012869	yes	G1a	0.658892	0.156618	0.0163436	1.68915	0.237875	yes	in_shared_space	4.85806	3.13584	7.22978	6.34619
TGTACAGGTAACTAAG-1	SNIP1_RH.KD.2h	SNIP1	0.924435	0.9	2011	894	singlet	0.206413	doublet	0.998092	no							no	doublet_removed
TGTACAGGTCCCTCAT-1	SNIP1_RH.KD.2h	SNIP1	0.97316	0.95	2301	796	singlet	0.0345801	singlet	0.000261458	yes	M	1	0.629134	0.00462241	5.16036	0.0128542	yes	in_shared_space	0.487483	2.44434	10.3078	4.90789
TGTACAGTCCGTAGTA-1	SNIP1_RH.KD.2h	SNIP1	0.942746	0.9	1314	583	singlet	0.0793319	singlet	9.2189e-05	yes	C	1	0.972962	0.0113401	5.9525	0.0245886	yes	in_shared_space	1.34597	8.49184	-2.68748	3.88656
TGTACAGTCGAAGCAG-1	SNIP1_RH.KD.2h	SNIP1	0.967808	0.95	2001	666	singlet	0.0392884	singlet	7.52016e-05	yes	G1b	1	0.213432	0.00417486	2.46298	0.0674631	yes	in_shared_space	10.7615	4.21773	3.61069	9.03122
TGTACAGTCGAGAGCA-1	SNIP1_RH.KD.2h	SNIP1	0.978557	0.95	1666	660	singlet	0.0550775	singlet	7.17349e-05	yes	G1b	1	0.217594	0.00566928	2.54328	0.0966658	yes	in_shared_space	9.7369	4.11021	4.75897	8.54973
TGTACAGTCGTCAAAC-1	SNIP1_RH.KD.2h	SNIP1	0.98414	0.95	1369	584	singlet	0.0473136	singlet	0.000313793	yes	G1b	1	0.22233	0.00306178	2.61725	0.0559723	yes	in_shared_space	9.07997	4.52902	5.62757	7.38568
TGTACAGTCTCGTGAA-1	SNIP1_RH.KD.2h	SNIP1	0.980975	0.95	991	491	singlet	0.129445	singlet	0.000360502	yes	G1b	0.606681	0.166298	0.0129093	1.79293	0.17762	yes	in_shared_space	6.8416	6.64952	4.66225	6.0777
TGTAGACAGCCAAGTG-1	SNIP1_RH.KD.2h	SNIP1	0.966044	0.95	736	389	singlet	0.0458861	singlet	8.23157e-05	yes	C	0.823465	0.0103254	0.00870716	0.032218	0.024524	yes	in_shared_space	4.6974	9.76036	-0.0240237	5.25184
TGTAGACCAACCAATC-1	SNIP1_RH.KD.2h	SNIP1	0.910765	0.9	3095	1003	singlet	0.323699	doublet	0.99819	no							no	doublet_removed
TGTAGACCAGATAAAC-1	SNIP1_RH.KD.2h	SNIP1	0.904686	0.9	1675	621	singlet	0.0236908	singlet	0.000913761	yes	M	1	0.593079	0.00642746	5.06061	0.0176486	yes	in_shared_space	0.990632	2.18655	10.2813	5.21421
TGTAGACCAGTCTGGC-1	SNIP1_RH.KD.2h	SNIP1	0.99787	0.95	1050	513	singlet	0.0957944	singlet	0.00449029	yes	G1a	0.977708	0.0895801	0.00453454	0.718044	0.0695859	yes	in_shared_space	5.82671	9.93864	0.0269286	4.8758
TGTAGACCATAACGGG-1	SNIP1_RH.KD.2h	SNIP1	0.982026	0.95	2240	931	singlet	0.0871003	singlet	0.0376668	yes	G1b	1	0.227659	0.00577337	2.73169	0.102887	yes	in_shared_space	7.95778	5.04653	4.51283	7.51773
TGTAGACGTATCATGC-1	SNIP1_RH.KD.2h	SNIP1	0.991429	0.95	2308	879	singlet	0.215768	doublet	0.778304	no							no	doublet_removed
TGTAGACGTTAAAGTG-1	SNIP1_RH.KD.2h	SNIP1	0.933591	0.9	2211	847	singlet	0.189493	singlet	0.114725	yes	S	1	0.376599	0.00351186	4.22001	0.0144006	yes	in_shared_space	4.83621	4.12277	8.46826	7.51155
TGTAGACGTTAGGAGC-1	SNIP1_RH.KD.2h	SNIP1	0.982879	0.95	653	356	doublet	0.365385	singlet	0.00206201	no							no	doublet_removed
TGTAGACTCAACCCGG-1	SNIP1_RH.KD.2h	SNIP1	0.974856	0.95	996	505	singlet	0.0844156	singlet	0.000108935	yes	G1a	1	0.0921266	0.0109301	0.75815	0.158855	yes	in_shared_space	4.67986	6.48545	2.25301	7.05505
TGTAGACTCACTGTCC-1	SNIP1_RH.KD.2h	SNIP1	0.957577	0.95	1834	703	singlet	0.109137	singlet	0.000143691	yes	G1b	0.969475	0.232268	0.00440185	2.80506	0.0813635	yes	in_shared_space	9.29639	6.00779	1.68514	8.15124
TGTAGACTCCATTCGC-1	SNIP1_RH.KD.2h	SNIP1	0.947498	0.9	770	433	singlet	0.0585106	singlet	4.04132e-05	yes	G1a	0.85678	0.996653	0.012784	0.0166949	0.0341595	yes	in_shared_space	3.62376	9.23125	-0.0495016	3.73051
TGTAGACTCCATTTGT-1	SNIP1_RH.KD.2h	SNIP1	0.936868	0.9	1656	641	singlet	0.060306	singlet	0.00435461	yes	S	1	0.385744	0.00747448	4.25823	0.0309797	yes	in_shared_space	3.9904	-0.373891	9.86468	6.85326
TGTAGACTCCGCTTAC-1	SNIP1_RH.KD.2h	SNIP1	0.999327	0.95	1103	523	singlet	0.109137	singlet	6.81967e-05	yes	G1b	0.518939	0.141404	0.00643711	1.46645	0.0847647	yes	in_shared_space	8.50003	5.75163	4.24951	7.34469
TGTAGACTCTCTATAC-1	SNIP1_RH.KD.2h	SNIP1	0.961602	0.95	1922	843	singlet	0.12076	singlet	0.000968607	yes	G1a	0.957426	0.119241	0.0070492	1.15894	0.101798	yes	in_shared_space	10.2307	5.07299	2.63444	10.5211
TGTCAGAAGCATTTGC-1	SNIP1_RH.KD.2h	SNIP1	0.942801	0.9	1282	607	singlet	0.0793319	singlet	0.000797589	yes	C	1	0.958026	0.00565787	5.92069	0.0127834	yes	in_shared_space	4.72923	10.0917	-1.76229	4.31181
TGTCAGAAGCTTCATG-1	SNIP1_RH.KD.2h	SNIP1	0.924931	0.9	1582	733	singlet	0.0818278	singlet	0.12883	yes	S	1	0.419182	0.00602256	4.4023	0.0269423	yes	in_shared_space	4.83527	1.81591	7.97789	5.26606
TGTCAGAAGGAACTAT-1	SNIP1_RH.KD.2h	SNIP1	0.93643	0.9	1332	600	singlet	0.15534	singlet	0.0147294	yes	G1b	1	0.188386	0.00389672	2.08346	0.0540709	yes	in_shared_space	2.69741	4.28871	4.24532	7.01369
TGTCAGACATACAGCT-1	SNIP1_RH.KD.2h	SNIP1	0.979494	0.95	1808	804	singlet	0.167808	doublet	0.973322	no							no	doublet_removed
TGTCAGAGTCTTCAAG-1	SNIP1_RH.KD.2h	SNIP1	0.99448	0.95	1468	683	singlet	0.125	singlet	0.00704018	yes	G1a	0.630673	0.145292	0.00592755	1.51939	0.0769679	yes	in_shared_space	5.95237	5.00907	3.53348	7.02425
TGTCAGAGTGGTTTAC-1	SNIP1_RH.KD.2h	SNIP1	0.979514	0.95	1164	536	singlet	0.167808	singlet	0.0398792	yes	G1b	0.996205	0.209312	0.00446337	2.39471	0.0749792	yes	in_shared_space	8.26273	5.25549	2.90562	7.76726
TGTCAGAGTTCAACGT-1	SNIP1_RH.KD.2h	SNIP1	0.964998	0.95	2112	770	singlet	0.0818278	singlet	0.000657501	yes	S	1	0.43804	0.00557125	4.48889	0.0261543	yes	in_shared_space	3.74416	-0.321493	10.0667	6.99657
TGTCAGATCCGTGTAA-1	SNIP1_RH.KD.2h	SNIP1	0.983444	0.95	1301	498	doublet	0.571429	singlet	0.148571	no							no	doublet_removed
TGTCCACAGCTGGCCT-1	SNIP1_RH.KD.2h	SNIP1	0.963178	0.95	1903	701	singlet	0.0793319	singlet	0.0151147	yes	G1a	0.972202	0.126958	0.0041564	1.28219	0.0592647	yes	in_shared_space	7.6162	7.39429	2.07293	7.77119
TGTCCACAGGTAACTA-1	SNIP1_RH.KD.2h	SNIP1	0.991676	0.95	2213	757	singlet	0.0264005	singlet	0.00059141	yes	M	1	0.5757	0.00302695	5.01296	0.00826459	yes	in_shared_space	1.4492	1.07564	10.5791	5.92206
TGTCCACCAGCAGTTT-1	SNIP1_RH.KD.2h	SNIP1	0.961062	0.95	2188	769	singlet	0.0745968	doublet	0.598987	no							no	doublet_removed
TGTCCACCAGTAACAA-1	SNIP1_RH.KD.2h	SNIP1	0.943096	0.9	2432	855	singlet	0.323699	doublet	0.998445	no							no	doublet_removed
TGTCCACGTGTCATTG-1	SNIP1_RH.KD.2h	SNIP1	0.94329	0.9	2022	727	singlet	0.0357143	singlet	0.000869082	yes	C	1	0.843482	0.00513367	5.68147	0.00802967	yes	in_shared_space	1.29932	8.30185	-2.27198	3.51381
TGTCCACTCAATCCGA-1	SNIP1_RH.KD.2h	SNIP1	0.974283	0.95	2458	774	singlet	0.0444965	singlet	0.00168209	yes	C	1	0.878974	0.00460443	5.74249	0.0091467	yes	in_shared_space	1.16441	8.50145	-2.8356	3.69283
TGTCCACTCGCGAAGA-1	SNIP1_RH.KD.2h	SNIP1	0.939685	0.9	1777	672	singlet	0.0431433	singlet	0.000278815	yes	C	1	0.891021	0.00474882	5.76736	0.0106108	yes	in_shared_space	2.41753	10.2422	-3.91606	5.14187
TGTCCCAGTAGCCAGA-1	SNIP1_RH.KD.2h	SNIP1	0.977402	0.95	3201	1114	singlet	0.225806	doublet	0.999909	no							no	doublet_removed
TGTCCCAGTAGCTCGC-1	SNIP1_RH.KD.2h	SNIP1	0.945287	0.9	1009	487	singlet	0.0357143	singlet	5.09756e-05	yes	M	1	0.699537	0.00329686	5.36039	0.0104208	yes	in_shared_space	0.303083	3.97644	8.40772	4.28307
TGTCCCAGTGGTATGG-1	SNIP1_RH.KD.2h	SNIP1	0.924476	0.9	2254	859	singlet	0.060306	singlet	0.00524827	yes	S	1	0.452838	0.00453214	4.55839	0.0212401	yes	in_shared_space	3.23126	-0.468083	10.4375	6.72062
TGTCCCATCGATACGT-1	SNIP1_RH.KD.2h	SNIP1	0.92423	0.9	1566	618	singlet	0.0236908	singlet	4.27782e-05	yes	M	0.940004	0.560504	0.00535443	4.9707	0.0148638	yes	in_shared_space	1.97651	1.30554	9.4774	5.73855
TGTCCCATCTAGACAC-1	SNIP1_RH.KD.2h	SNIP1	0.98545	0.95	2435	835	singlet	0.109137	singlet	0.0840047	yes	C	0.738206	0.99007	0.0105439	0.00840653	0.0323316	yes	in_shared_space	3.99407	10.6541	-2.43368	5.37102
TGTCCCATCTGTAACG-1	SNIP1_RH.KD.2h	SNIP1	0.949713	0.9	1103	523	singlet	0.0898876	singlet	0.000427461	yes	G1a	0.674792	0.130887	0.00493035	1.32584	0.0674362	yes	in_shared_space	7.51167	7.25046	3.81505	6.36462
TGTCCTGCATGTAACC-1	SNIP1_RH.KD.2h	SNIP1	0.912792	0.9	1975	807	singlet	0.0313351	singlet	0.00814053	yes	S	1	0.371926	0.00304588	4.20091	0.0125285	yes	in_shared_space	4.811	0.613552	8.75153	6.48293
TGTCCTGGTAAGTAGT-1	SNIP1_RH.KD.2h	SNIP1	0.986142	0.95	2272	811	singlet	0.0793319	singlet	0.0194646	yes	G1b	0.621258	0.276961	0.0026998	3.57617	0.0363212	yes	in_shared_space	8.81217	2.4503	6.64931	9.64031
TGTCCTGTCACATACG-1	SNIP1_RH.KD.2h	SNIP1	0.920594	0.9	1789	659	singlet	0.0640668	singlet	0.00715627	yes	C	1	0.902838	0.00715693	5.79461	0.0157929	yes	in_shared_space	1.16258	7.97077	-1.82247	3.30699
TGTCCTGTCCAGCACG-1	SNIP1_RH.KD.2h	SNIP1	0.97039	0.95	1479	641	singlet	0.10219	singlet	0.0117585	yes	G1a	0.987017	0.0863121	0.00616237	0.671736	0.0897664	yes	in_shared_space	2.00101	8.2877	-2.13278	4.14852
TGTCCTGTCGTAGTCA-1	SNIP1_RH.KD.2h	SNIP1	0.956512	0.95	2239	907	singlet	0.149606	singlet	0.0133272	yes	S	0.977106	0.334421	0.00562783	4.03553	0.0282484	yes	in_shared_space	5.734	-0.548737	9.85402	8.83442
TGTCCTGTCTCTCGCA-1	SNIP1_RH.KD.2h	SNIP1	0.941333	0.9	1398	608	singlet	0.0898876	singlet	0.000170266	yes	G1a	1	0.100873	0.00415294	0.897341	0.0638683	yes	in_shared_space	6.57125	8.1733	3.47276	5.43615
TGTGAGTAGAATCGTA-1	SNIP1_RH.KD.2h	SNIP1	0.977792	0.95	622	219	singlet	0.0323915	singlet	8.73899e-06	yes	G1b	1	0.188731	0.00701796	2.0943	0.097789	yes	in_shared_space	8.11822	5.31413	5.73438	6.74184
TGTGAGTAGCCGATTT-1	SNIP1_RH.KD.2h	SNIP1	0.993483	0.95	2331	876	singlet	0.129445	singlet	0.0150556	yes	G1b	0.983846	0.256012	0.00132209	3.25282	0.0233567	yes	in_shared_space	9.61867	3.16125	3.49026	9.41748
TGTGAGTAGGCCACTC-1	SNIP1_RH.KD.2h	SNIP1	0.945286	0.9	3870	1157	singlet	0.174603	doublet	0.999842	no							no	doublet_removed
TGTGAGTAGTACTGTC-1	SNIP1_RH.KD.2h	SNIP1	0.945795	0.9	1895	761	singlet	0.0621572	singlet	0.000507747	yes	S	0.919328	0.331574	0.00425721	4.01829	0.0227731	yes	in_shared_space	6.35615	1.45096	7.9123	7.58219
TGTGAGTAGTCCGCCA-1	SNIP1_RH.KD.2h	SNIP1	0.929605	0.9	2255	868	singlet	0.10219	singlet	0.0238841	yes	G1a	1	0.0919592	0.00458421	0.758537	0.0699553	yes	in_shared_space	5.99397	4.40561	6.20326	6.89647
TGTGAGTGTACTGAGG-1	SNIP1_RH.KD.2h	SNIP1	0.953484	0.95	2677	1020	singlet	0.0701754	singlet	0.00351617	yes	G1b	1	0.238246	0.00269198	2.91466	0.0513862	yes	in_shared_space	10.9302	4.31911	3.78893	10.6654
TGTGAGTTCAAAGAAC-1	SNIP1_RH.KD.2h	SNIP1	0.994591	0.95	1490	689	singlet	0.149606	singlet	0.00803752	yes	S	0.970349	0.403604	0.00647465	4.33557	0.0284646	yes	in_shared_space	5.97408	5.48911	3.16152	7.40332
TGTGAGTTCGCTGATA-1	SNIP1_RH.KD.2h	SNIP1	0.986625	0.95	1496	604	singlet	0.0487805	singlet	0.0002499	yes	C	0.972989	0.833644	0.00662165	5.66616	0.0099002	yes	in_shared_space	0.912896	7.99905	-2.7223	3.54138
TGTGATGAGGTGGTTG-1	SNIP1_RH.KD.2h	SNIP1	0.9839	0.95	755	407	singlet	0.0621572	singlet	8.04008e-05	yes	G1b	1	0.194412	0.0070668	2.17566	0.101816	yes	in_shared_space	8.54757	4.9586	4.94779	4.89076
TGTGATGCACGACGTC-1	SNIP1_RH.KD.2h	SNIP1	0.906609	0.9	2404	949	singlet	0.0418251	singlet	0.0139487	yes	M	0.720766	0.546327	0.00570373	4.93091	0.0161335	yes	in_shared_space	2.05557	3.80349	9.65535	5.23009
TGTGATGCAGCACAGA-1	SNIP1_RH.KD.2h	SNIP1	0.955306	0.95	1028	507	singlet	0.0898876	singlet	0.00013398	yes	C	0.579847	0.0020539	0.00765158	0.0173769	0.023785	yes	in_shared_space	4.61012	9.82231	0.0118269	5.18696
TGTGATGCATGGCTAT-1	SNIP1_RH.KD.2h	SNIP1	0.984197	0.95	2202	827	singlet	0.0927835	singlet	0.000985277	yes	G1a	0.575711	0.159669	0.00289644	1.70229	0.0365721	yes	in_shared_space	10.3333	5.51424	2.05571	10.0116
TGTGATGGTCGGTGTC-1	SNIP1_RH.KD.2h	SNIP1	0.990592	0.95	3125	1082	singlet	0.149606	doublet	0.910295	no							no	doublet_removed
TGTGATGGTTGTATGC-1	SNIP1_RH.KD.2h	SNIP1	0.987845	0.95	2992	950	singlet	0.0431433	singlet	0.00105973	yes	G1b	1	0.213521	0.00320201	2.4664	0.0535545	yes	in_shared_space	11.2248	5.30666	3.1011	10.1748
TGTGATGTCATTTCCA-1	SNIP1_RH.KD.2h	SNIP1	0.973719	0.95	950	474	singlet	0.0444965	singlet	9.95621e-05	yes	G1a	0.856893	0.0703976	0.00383992	0.458614	0.0478291	yes	in_shared_space	5.02365	10.9423	-1.7678	6.56034
TGTGCGGCAAGACGGT-1	SNIP1_RH.KD.2h	SNIP1	0.969235	0.95	1555	594	singlet	0.0150754	singlet	0.000802629	yes	M	0.959442	0.569466	0.00651943	4.99562	0.0179368	yes	in_shared_space	1.31294	1.49059	9.96457	5.3596
TGTGCGGCAAGAGGCT-1	SNIP1_RH.KD.2h	SNIP1	0.921091	0.9	726	411	singlet	0.0345801	singlet	6.62428e-05	yes	S	0.930437	0.370695	0.0150161	4.14943	0.111405	yes	in_shared_space	4.6827	1.83247	8.25376	6.6993
TGTGCGGCACTTCCTG-1	SNIP1_RH.KD.2h	SNIP1	0.932627	0.9	1613	695	singlet	0.12076	singlet	0.000590267	yes	G1a	0.755749	0.0624265	0.00375971	0.367369	0.0413938	yes	in_shared_space	4.54213	10.0959	-1.67927	6.54243
TGTGCGGCAGTATTCG-1	SNIP1_RH.KD.2h	SNIP1	0.932277	0.9	3969	1195	singlet	0.305785	doublet	0.999937	no							no	doublet_removed
TGTGCGGGTGCATTTG-1	SNIP1_RH.KD.2h	SNIP1	0.994096	0.95	3341	991	singlet	0.0660377	singlet	0.0331217	yes	C	1	0.945972	0.00732711	5.8928	0.016876	yes	in_shared_space	2.06338	9.73536	-3.79502	4.79788
TGTGCGGGTTTCGTAG-1	SNIP1_RH.KD.2h	SNIP1	0.916168	0.9	1720	724	doublet	0.417266	doublet	0.995262	no							no	doublet_removed
TGTGCGGTCTAAGAAG-1	SNIP1_RH.KD.2h	SNIP1	0.959519	0.95	2102	786	singlet	0.0550775	singlet	0.000714461	yes	G1b	1	0.242593	0.00252296	2.99851	0.0488546	yes	in_shared_space	8.7292	2.20834	7.24642	8.78409
TGTGGCGAGATGGGCT-1	SNIP1_RH.KD.2h	SNIP1	0.938824	0.9	1494	705	singlet	0.343465	singlet	0.000383799	yes	G1b	0.901236	0.253175	0.00426647	3.18709	0.0758507	yes	in_shared_space	7.71891	3.53691	5.86745	9.76798
TGTGGCGAGCTGGCCT-1	SNIP1_RH.KD.2h	SNIP1	0.927251	0.9	1475	701	singlet	0.109137	singlet	0.0013168	yes	C	0.940773	0.0399933	0.0264849	0.194946	0.12869	yes	in_shared_space	4.73268	10.0546	-0.685645	6.57481
TGTGGCGCAGAATTCC-1	SNIP1_RH.KD.2h	SNIP1	0.975993	0.95	2550	931	singlet	0.0989273	singlet	0.00143291	yes	G1b	1	0.219197	0.00463745	2.57197	0.0790511	yes	in_shared_space	10.8807	5.17617	2.35757	10.2688
TGTGGCGCAGGAACCA-1	SNIP1_RH.KD.2h	SNIP1	0.979042	0.95	1953	772	singlet	0.0723489	singlet	0.0538474	yes	C	0.782741	0.0101015	0.00584536	0.0445499	0.0195781	yes	in_shared_space	4.34375	11.0967	-2.74039	6.87268
TGTGGCGCATGACGGA-1	SNIP1_RH.KD.2h	SNIP1	0.964676	0.95	1636	704	singlet	0.139014	singlet	0.000141023	yes	S	1	0.460616	0.00300333	4.59488	0.0140254	yes	in_shared_space	2.84928	1.9262	9.68668	6.10003
TGTGGCGGTGCCTGCA-1	SNIP1_RH.KD.2h	SNIP1	0.957448	0.95	1282	605	singlet	0.134111	singlet	0.000466508	yes	C	0.680573	0.962273	0.0108407	5.92879	0.0235167	yes	in_shared_space	1.51976	7.66035	-1.57664	4.10419
TGTGGCGTCAGCCTCT-1	SNIP1_RH.KD.2h	SNIP1	0.961887	0.95	761	399	singlet	0.161398	singlet	0.000223373	yes	G1a	0.777436	0.0972462	0.031939	0.481609	0.21806	yes	in_shared_space	5.81533	7.11351	3.20788	6.52876
TGTGGCGTCCCGTGAG-1	SNIP1_RH.KD.2h	SNIP1	0.926583	0.9	734	422	singlet	0.206413	singlet	6.75082e-05	yes	G1b	0.776741	0.232441	0.00647877	2.81024	0.120483	yes	in_shared_space	6.18782	3.56976	7.51644	7.50258
TGTGGCGTCTCTGAGA-1	SNIP1_RH.KD.2h	SNIP1	0.99175	0.95	1502	637	singlet	0.060306	singlet	0.00214794	yes	G1b	1	0.213982	0.00322928	2.46947	0.0563679	yes	in_shared_space	8.70688	4.32741	5.19951	8.00452
TGTGTGAAGCGCATCC-1	SNIP1_RH.KD.2h	SNIP1	0.920534	0.9	1674	649	singlet	0.116711	singlet	9.91621e-05	yes	G1a	0.9823	0.132935	0.00387638	1.36284	0.0516174	yes	in_shared_space	9.61302	6.70659	1.84716	8.16413
TGTGTGAAGGAGACCT-1	SNIP1_RH.KD.2h	SNIP1	0.979047	0.95	2162	964	singlet	0.0640668	singlet	0.0034259	yes	G1b	1	0.221316	0.00619723	2.61029	0.113349	yes	in_shared_space	10.5312	3.7947	4.40622	10.968
TGTGTGAAGTAAATGC-1	SNIP1_RH.KD.2h	SNIP1	0.918399	0.9	983	513	singlet	0.0444965	singlet	0.000161133	yes	G1a	0.974604	0.0867422	0.00462088	0.676505	0.0704258	yes	in_shared_space	6.63265	6.94929	1.85499	6.3251
TGTGTGAAGTCGTTAC-1	SNIP1_RH.KD.2h	SNIP1	0.96464	0.95	1170	553	singlet	0.10219	singlet	2.55294e-05	yes	G1b	1	0.200389	0.00457653	2.25745	0.0663593	yes	in_shared_space	6.70559	4.03685	5.54467	7.41692
TGTGTGACAAACTGCT-1	SNIP1_RH.KD.2h	SNIP1	0.961226	0.95	1200	562	singlet	0.189493	singlet	0.0177372	yes	G1a	1	0.102318	0.00260021	0.917559	0.0412692	yes	in_shared_space	4.50548	6.14027	1.59005	5.892
TGTGTGACACCTGATA-1	SNIP1_RH.KD.2h	SNIP1	0.988972	0.95	2346	868	singlet	0.125	singlet	0.00123653	yes	G1b	0.969836	0.181909	0.00459885	1.9941	0.0625143	yes	in_shared_space	10.6429	5.03631	2.62244	10.6551
TGTGTGAGTATCTCGA-1	SNIP1_RH.KD.2h	SNIP1	0.984446	0.95	1053	532	singlet	0.116711	singlet	0.00320378	yes	G1a	0.680322	0.144815	0.0053321	1.51448	0.0688132	yes	in_shared_space	6.4405	6.29666	3.70603	6.52026
TGTGTGAGTATGTCAC-1	SNIP1_RH.KD.2h	SNIP1	0.989927	0.95	983	429	singlet	0.0957944	singlet	0.141331	yes	G1b	0.575358	0.152215	0.00921101	1.60962	0.119934	yes	in_shared_space	6.75826	6.22758	5.32942	6.29291
TGTGTGAGTTTCCATT-1	SNIP1_RH.KD.2h	SNIP1	0.949672	0.9	2298	897	singlet	0.0769231	singlet	0.0168697	yes	G1b	1	0.217529	0.0037942	2.53023	0.0672691	yes	in_shared_space	10.2857	4.42393	4.26203	9.77621
TGTGTGATCAACCTCC-1	SNIP1_RH.KD.2h	SNIP1	0.942134	0.9	1855	739	singlet	0.167808	singlet	0.0233876	yes	G1b	1	0.22911	0.00632078	2.74187	0.116936	yes	in_shared_space	8.7004	5.98269	2.89314	7.25324
TGTGTGATCAAGCCAT-1	SNIP1_RH.KD.2h	SNIP1	0.994212	0.95	3810	1191	doublet	0.448276	doublet	0.999963	no							no	doublet_removed
TGTGTGATCACGGGAA-1	SNIP1_RH.KD.2h	SNIP1	0.956649	0.95	1455	603	singlet	0.206413	doublet	0.61758	no							no	doublet_removed
TGTGTGATCCACTTCG-1	SNIP1_RH.KD.2h	SNIP1	0.968822	0.95	1561	629	singlet	0.129445	singlet	8.81615e-05	yes	C	0.985264	0.980548	0.0151065	5.97038	0.0376754	yes	in_shared_space	2.63883	9.78602	-3.30421	4.55493
TGTTACTAGCACTTTG-1	SNIP1_RH.KD.2h	SNIP1	0.901987	0.9	1188	547	singlet	0.206413	singlet	0.0622288	yes	G1b	0.667672	0.150738	0.00449907	1.59105	0.0569656	yes	in_shared_space	7.94937	7.77087	3.88374	6.36492
TGTTACTAGTGGAAGA-1	SNIP1_RH.KD.2h	SNIP1	0.959248	0.95	1909	755	singlet	0.225806	singlet	0.00939602	yes	G1b	0.726713	0.276326	0.00387383	3.56021	0.0526239	yes	in_shared_space	5.95583	1.19305	8.11966	7.22893
TGTTACTTCGGAGTGA-1	SNIP1_RH.KD.2h	SNIP1	0.94111	0.9	1592	652	singlet	0.0745968	singlet	5.84718e-05	yes	G1b	1	0.221215	0.00373717	2.59864	0.0651808	yes	in_shared_space	10.0638	4.4169	4.2484	8.90593
TGTTACTTCTACAGGT-1	SNIP1_RH.KD.2h	SNIP1	0.940974	0.9	1279	585	singlet	0.289474	singlet	0.186097	yes	G1b	0.834273	0.165424	0.00475002	1.77666	0.0606269	yes	in_shared_space	9.37033	5.20834	3.36186	9.71277
TGTTACTTCTGGGATT-1	SNIP1_RH.KD.2h	SNIP1	0.985895	0.95	1811	780	singlet	0.167808	singlet	0.00197374	yes	G1b	0.918282	0.228027	0.00517841	2.73266	0.0936703	yes	in_shared_space	7.16823	5.13051	5.22485	6.51319
TGTTCATAGCTCAGAG-1	SNIP1_RH.KD.2h	SNIP1	0.983667	0.95	819	427	singlet	0.174603	singlet	0.00635924	yes	G1b	0.971051	0.181818	0.00688907	1.99216	0.0904175	yes	in_shared_space	6.31596	5.73099	5.1977	6.55612
TGTTCATAGTAGGGTC-1	SNIP1_RH.KD.2h	SNIP1	0.972205	0.95	1879	799	singlet	0.0323915	singlet	0.00752923	yes	S	0.968507	0.344849	0.00977395	4.07766	0.0460127	yes	in_shared_space	4.36888	1.47117	8.85253	7.224
TGTTCATGTATTGCCA-1	SNIP1_RH.KD.2h	SNIP1	0.906114	0.9	1336	543	singlet	0.0818278	singlet	0.000996463	yes	S	0.851506	0.524602	0.00621114	4.85954	0.0217184	yes	in_shared_space	2.27	2.34606	9.43676	5.65661
TGTTCATGTGGAAGTC-1	SNIP1_RH.KD.2h	SNIP1	0.900363	0.9	3663	1043	singlet	0.0660377	doublet	0.955598	no							no	doublet_removed
TGTTCATTCAGCAGAG-1	SNIP1_RH.KD.2h	SNIP1	0.985667	0.95	2135	790	singlet	0.0957944	singlet	0.0109888	yes	G1a	0.80664	0.157183	0.00493057	1.67117	0.0619861	yes	in_shared_space	9.61181	6.14112	1.5633	8.5139
TGTTCATTCTATTTCG-1	SNIP1_RH.KD.2h	SNIP1	0.908882	0.9	2209	813	singlet	0.109137	singlet	0.00210026	yes	G1a	0.573348	0.168786	0.00375378	1.81936	0.0478637	yes	in_shared_space	10.3262	6.25973	1.23176	9.19903
TGTTCCGGTACTAACC-1	SNIP1_RH.KD.2h	SNIP1	0.970647	0.95	1113	527	singlet	0.109137	singlet	0.00668902	yes	G1a	1	0.116553	0.00373004	1.13273	0.0549	yes	in_shared_space	6.84302	6.43331	1.94657	7.21589
TGTTCCGGTCCATAGT-1	SNIP1_RH.KD.2h	SNIP1	0.995077	0.95	1495	633	singlet	0.174603	singlet	0.00158387	yes	C	0.937573	0.996098	0.00592526	5.99948	0.013984	yes	in_shared_space	2.62471	9.80313	-2.87863	5.49022
TGTTCCGTCCGATTAG-1	SNIP1_RH.KD.2h	SNIP1	0.936041	0.9	700	371	singlet	0.0745968	singlet	7.98917e-05	yes	G1a	0.798975	0.0844983	0.00616801	0.652555	0.0852242	yes	in_shared_space	8.30419	10.1785	0.856744	2.88084
TGTTCTAAGCAACAGC-1	SNIP1_RH.KD.2h	SNIP1	0.990265	0.95	1348	624	singlet	0.12076	singlet	0.000136429	yes	C	0.708298	0.0552916	0.00842138	0.289428	0.0767786	yes	in_shared_space	4.45978	9.69837	-0.47834	6.29673
TGTTCTACAAGGTCTT-1	SNIP1_RH.KD.2h	SNIP1	0.989722	0.95	2066	767	singlet	0.0680729	singlet	0.000370061	yes	S	1	0.416503	0.00468247	4.38996	0.0208841	yes	in_shared_space	3.70984	0.959306	9.66084	6.46729
TGTTCTACACAGCATT-1	SNIP1_RH.KD.2h	SNIP1	0.972757	0.95	1729	713	singlet	0.305785	singlet	0.0107258	yes	G1a	0.943056	0.122391	0.0039168	1.21622	0.0553916	yes	in_shared_space	6.23591	8.69668	-0.0525444	7.27179
TGTTCTAGTATATGGA-1	SNIP1_RH.KD.2h	SNIP1	0.918179	0.9	2200	760	singlet	0.0844156	singlet	0.00101578	yes	S	1	0.444049	0.00523013	4.5174	0.0244537	yes	in_shared_space	4.20497	-0.477331	10.6613	7.20637
TGTTCTATCCACCTGT-1	SNIP1_RH.KD.2h	SNIP1	0.922106	0.9	1548	771	singlet	0.0701754	singlet	0.00109634	yes	G1b	0.689397	0.264268	0.00285788	3.39145	0.0448948	yes	in_shared_space	7.22667	1.84298	7.18574	8.28552
TGTTCTATCGCTTACC-1	SNIP1_RH.KD.2h	SNIP1	0.980995	0.95	1140	489	singlet	0.129445	singlet	0.00467012	yes	G1a	0.68908	0.143071	0.00458525	1.49324	0.0584197	yes	in_shared_space	8.32959	7.1586	4.17392	6.39509
TGTTCTATCGCTTTAT-1	SNIP1_RH.KD.2h	SNIP1	0.972733	0.95	1084	515	singlet	0.0640668	singlet	0.000314869	yes	G1a	0.611606	0.00534823	0.00467607	0.0212595	0.0112802	yes	in_shared_space	1.38444	8.0295	-0.983339	3.14648
TGTTCTATCGGACTGC-1	SNIP1_RH.KD.2h	SNIP1	0.970036	0.95	1562	661	singlet	0.0418251	singlet	0.000241193	yes	G1a	0.80442	0.0894877	0.00640719	0.72019	0.0955066	yes	in_shared_space	5.59702	7.47977	2.39024	6.28839
TGTTCTATCTCCGAAA-1	SNIP1_RH.KD.2h	SNIP1	0.966523	0.95	1427	637	singlet	0.189493	singlet	0.00115441	yes	G1b	0.616038	0.157975	0.00395083	1.68152	0.0495298	yes	in_shared_space	8.81424	5.54655	2.91961	8.8251
TGTTCTATCTTAATCC-1	SNIP1_RH.KD.2h	SNIP1	0.923762	0.9	2948	999	singlet	0.24826	doublet	0.998284	no							no	doublet_removed
TGTTGAGCAAATGATG-1	SNIP1_RH.KD.2h	SNIP1	0.978014	0.95	2450	827	singlet	0.0898876	singlet	0.00550692	yes	G1b	0.921631	0.236527	0.00566151	2.88458	0.104035	yes	in_shared_space	10.3796	4.88863	2.72968	9.46242
TGTTGAGTCCATTGGA-1	SNIP1_RH.KD.2h	SNIP1	0.932001	0.9	2756	950	singlet	0.15534	doublet	0.999842	no							no	doublet_removed
TGTTGAGTCCGGCAAC-1	SNIP1_RH.KD.2h	SNIP1	0.923903	0.9	2533	811	singlet	0.149606	singlet	0.00228394	yes	G1a	0.972238	0.0947475	0.00440341	0.798499	0.0693189	yes	in_shared_space	6.39103	10.5746	0.537883	7.54666
TGTTGAGTCGAACGGA-1	SNIP1_RH.KD.2h	SNIP1	0.950556	0.95	1487	618	singlet	0.0487805	singlet	0.000606155	yes	G1b	0.838532	0.252438	0.00278349	3.18287	0.0493069	yes	in_shared_space	7.67432	1.8716	7.54489	7.66368
TGTTGGAAGACCCGCT-1	SNIP1_RH.KD.2h	SNIP1	0.954542	0.95	1228	591	singlet	0.0723489	singlet	0.000907762	yes	C	0.541681	0.0194919	0.00651421	0.0835014	0.0283969	yes	in_shared_space	3.18946	9.80899	-1.76326	4.261
TGTTGGAAGTCAGCCC-1	SNIP1_RH.KD.2h	SNIP1	0.923687	0.9	4166	1341	doublet	0.693182	doublet	0.99994	no							no	doublet_removed
TGTTGGACACTGTGAT-1	SNIP1_RH.KD.2h	SNIP1	0.974169	0.95	2363	819	singlet	0.0292943	singlet	0.0010827	yes	M	0.928501	0.569454	0.0046353	4.99563	0.0128389	yes	in_shared_space	2.07799	0.167766	10.9904	6.50419
TGTTGGACACTTACAG-1	SNIP1_RH.KD.2h	SNIP1	0.905294	0.9	2410	892	singlet	0.206413	doublet	0.829365	no							no	doublet_removed
TGTTGGAGTCATCTAG-1	SNIP1_RH.KD.2h	SNIP1	0.953355	0.95	1275	555	singlet	0.021148	singlet	0.000168209	yes	G1a	1	0.0851019	0.00474396	0.65579	0.0672599	yes	in_shared_space	4.88543	8.29472	2.36466	5.91729
TGTTGGAGTGCCTAAT-1	SNIP1_RH.KD.2h	SNIP1	0.997862	0.95	1467	609	singlet	0.0871003	singlet	0.00032804	yes	M	0.817211	0.54392	0.0136197	4.92097	0.0439026	yes	singlet_not_in_scVI_embedding
TGTTTGTAGACGGTTG-1	SNIP1_RH.KD.2h	SNIP1	0.98225	0.95	1982	684	singlet	0.125	singlet	0.00132044	yes	G1b	1	0.225638	0.0050025	2.68576	0.0881758	yes	in_shared_space	9.44489	6.50661	2.3592	8.32952
TGTTTGTAGCATTTCG-1	SNIP1_RH.KD.2h	SNIP1	0.95455	0.95	1252	615	singlet	0.0418251	singlet	0.000148099	yes	G1a	0.510152	0.0422855	0.00643625	0.223199	0.0421857	yes	in_shared_space	5.38422	9.87214	0.0679834	4.81829
TGTTTGTAGCCTGTGC-1	SNIP1_RH.KD.2h	SNIP1	0.983603	0.95	734	371	singlet	0.0123722	singlet	8.67419e-05	yes	M	1	0.658006	0.0149429	5.24198	0.0423252	yes	in_shared_space	0.658676	3.8386	8.33478	4.42877
TGTTTGTAGTCTGCGC-1	SNIP1_RH.KD.2h	SNIP1	0.963359	0.95	1486	648	singlet	0.144172	singlet	0.00422226	yes	G1b	1	0.192816	0.00614615	2.1489	0.0898791	yes	in_shared_space	8.4513	4.85975	3.55898	9.46134
TGTTTGTCAAACGGCA-1	SNIP1_RH.KD.2h	SNIP1	0.989676	0.95	1259	585	singlet	0.0701754	singlet	9.053e-06	yes	C	1	0.96703	0.00593257	5.94083	0.0133076	yes	in_shared_space	2.22261	7.99867	-1.89016	3.74731
TGTTTGTCAAGTGGGT-1	SNIP1_RH.KD.2h	SNIP1	0.946274	0.9	1880	721	singlet	0.0793319	singlet	0.383106	yes	G1a	1	0.108702	0.00608071	1.01393	0.0942367	yes	in_shared_space	6.45112	6.13174	2.38306	6.64999
TGTTTGTCAGCGATTT-1	SNIP1_RH.KD.2h	SNIP1	0.967995	0.95	1808	729	singlet	0.109137	singlet	0.00266593	yes	S	1	0.335163	0.00489268	4.03726	0.0255723	yes	in_shared_space	5.55419	1.12897	8.64061	7.23857
TGTTTGTGTTGGATCT-1	SNIP1_RH.KD.2h	SNIP1	0.957891	0.95	2356	905	singlet	0.0660377	singlet	0.145745	yes	G1b	0.784716	0.27204	0.00264475	3.50848	0.0393933	yes	in_shared_space	8.02184	2.92707	6.52595	8.112
TGTTTGTTCATCACTT-1	SNIP1_RH.KD.2h	SNIP1	0.996083	0.95	2419	847	singlet	0.0534351	singlet	0.000391258	yes	S	0.799161	0.304794	0.00486117	3.85298	0.0364159	yes	in_shared_space	5.64911	-0.545207	9.8382	8.66217
TGTTTGTTCGACACTA-1	SNIP1_RH.KD.2h	SNIP1	0.980986	0.95	989	494	singlet	0.167808	singlet	0.0013603	yes	G1a	0.944566	0.123526	0.00590822	1.23345	0.0813303	yes	in_shared_space	8.03477	6.32181	2.76327	7.58497
TGTTTGTTCGTGTGGC-1	SNIP1_RH.KD.2h	SNIP1	0.914833	0.9	1299	629	singlet	0.0195382	singlet	4.08906e-05	yes	S	0.97315	0.384135	0.00551465	4.25152	0.022955	yes	in_shared_space	5.3379	1.54734	8.37173	6.31017
TGTTTGTTCTACGGGC-1	SNIP1_RH.KD.2h	SNIP1	0.980992	0.95	3105	1165	singlet	0.0518395	singlet	0.0384124	yes	S	0.872146	0.309053	0.0035203	3.88621	0.0233223	yes	in_shared_space	5.79949	-0.481089	9.57624	9.02699
TTAATCCAGATGGCGT-1	SNIP1_RH.KD.2h	SNIP1	0.994958	0.95	2631	990	singlet	0.139014	singlet	0.0491839	yes	G1a	0.592645	0.137806	0.0106319	1.41033	0.144417	yes	in_shared_space	10.4141	4.67831	3.76472	10.3306
TTAATCCAGATTAGAC-1	SNIP1_RH.KD.2h	SNIP1	0.986419	0.95	3337	1128	singlet	0.0458861	singlet	0.0265303	yes	G1b	1	0.232446	0.00441567	2.80806	0.0822161	yes	in_shared_space	10.8654	4.36548	3.66995	10.6303
TTAATCCAGGCTTAGG-1	SNIP1_RH.KD.2h	SNIP1	0.98878	0.95	2434	830	singlet	0.030303	singlet	0.00214116	yes	M	1	0.658943	0.00419952	5.24139	0.0112071	yes	in_shared_space	-0.238491	2.66403	10.6763	4.78496
TTAATCCAGGTCTGGA-1	SNIP1_RH.KD.2h	SNIP1	0.996138	0.95	1556	672	singlet	0.0769231	singlet	0.00101602	yes	G1b	1	0.226228	0.00269242	2.68859	0.0494039	yes	in_shared_space	10.0793	3.81524	5.23117	9.45455
TTAATCCAGTATGATG-1	SNIP1_RH.KD.2h	SNIP1	0.93115	0.9	1647	624	singlet	0.0458861	singlet	0.00341196	yes	G1a	1	0.0809485	0.00553945	0.594314	0.0809577	yes	in_shared_space	5.95025	8.38339	2.23213	5.90408
TTAATCCCAGAGTGAC-1	SNIP1_RH.KD.2h	SNIP1	0.94489	0.9	2033	761	singlet	0.0871003	singlet	0.0160394	yes	C	1	0.95199	0.0061488	5.90628	0.0138741	yes	in_shared_space	1.87907	9.50573	-3.72214	4.58385
TTAATCCGTAACGCGA-1	SNIP1_RH.KD.2h	SNIP1	0.971418	0.95	1728	657	singlet	0.0585106	singlet	0.00159132	yes	C	1	0.973862	0.00763277	5.9546	0.0157915	yes	in_shared_space	2.21543	9.68502	-3.23875	5.1692
TTAATCCGTACTTCCC-1	SNIP1_RH.KD.2h	SNIP1	0.960452	0.95	1183	579	singlet	0.0418251	singlet	1.76908e-05	yes	G1a	1	0.0689948	0.00382075	0.435459	0.0425709	yes	in_shared_space	4.44847	9.39772	1.5367	4.85055
TTAATCCGTGATACTC-1	SNIP1_RH.KD.2h	SNIP1	0.912149	0.9	3197	1089	singlet	0.24826	doublet	0.999927	no							no	doublet_removed
TTAATCCGTGTGTCCG-1	SNIP1_RH.KD.2h	SNIP1	0.971522	0.95	1938	833	singlet	0.0680729	singlet	0.000223926	yes	S	1	0.441359	0.0037764	4.5046	0.017654	yes	in_shared_space	4.34893	-0.402947	9.94369	7.80687
TTAATCCTCAGTGGGA-1	SNIP1_RH.KD.2h	SNIP1	0.991769	0.95	1654	711	singlet	0.215768	singlet	0.0462471	yes	G1b	0.648683	0.142756	0.00888484	1.48792	0.113681	yes	in_shared_space	4.95376	9.98131	-1.06103	7.18584
TTAATCCTCCATTTCA-1	SNIP1_RH.KD.2h	SNIP1	0.922005	0.9	1694	672	singlet	0.10219	singlet	0.00095905	yes	G1b	0.874542	0.209489	0.00487937	2.4084	0.0768559	yes	in_shared_space	9.474	5.4227	4.70832	8.20357
TTACAGGAGCGTTACT-1	SNIP1_RH.KD.2h	SNIP1	0.976019	0.95	1776	755	singlet	0.144172	singlet	0.0150856	yes	S	0.938062	0.313092	0.0044506	3.91528	0.0274961	yes	in_shared_space	5.13421	2.64157	7.89288	6.71504
TTACAGGAGGTTCTTG-1	SNIP1_RH.KD.2h	SNIP1	0.982577	0.95	1992	827	singlet	0.0473136	singlet	0.000428963	yes	G1b	0.688485	0.285412	0.00217507	3.68522	0.0214572	yes	in_shared_space	6.50662	0.119677	8.92568	8.65203
TTACAGGCAAGTTCGT-1	SNIP1_RH.KD.2h	SNIP1	0.909543	0.9	1555	596	singlet	0.134111	singlet	0.000165918	yes	G1a	0.817033	0.133078	0.00370229	1.36478	0.0484316	yes	in_shared_space	9.0618	7.65718	2.58504	7.46012
TTACAGGCACCTGCTT-1	SNIP1_RH.KD.2h	SNIP1	0.917781	0.9	2129	886	singlet	0.0769231	singlet	0.0310785	yes	G1a	0.848984	0.0533678	0.0105855	0.31386	0.107484	yes	in_shared_space	4.0692	11.479	-3.67127	6.80873
TTACAGGCATGGTGGA-1	SNIP1_RH.KD.2h	SNIP1	0.99773	0.95	1128	539	singlet	0.0660377	singlet	0.00510448	yes	G1a	0.937321	0.111267	0.00272041	1.05489	0.041473	yes	in_shared_space	6.54709	6.62045	4.54326	5.90868
TTACAGGGTAATGCGG-1	SNIP1_RH.KD.2h	SNIP1	0.963056	0.95	1033	494	singlet	0.0313351	singlet	9.53095e-05	yes	G1a	0.853337	0.0439963	0.00479081	0.214351	0.0378057	yes	in_shared_space	5.1995	10.1471	0.0176587	5.18701
TTACAGGGTATACAGA-1	SNIP1_RH.KD.2h	SNIP1	0.96622	0.95	1966	824	singlet	0.215768	singlet	0.00861293	yes	G1b	0.926056	0.269088	0.00233548	3.46538	0.035488	yes	in_shared_space	8.39161	2.6439	5.85344	9.87607
TTACAGGTCCATTTCA-1	SNIP1_RH.KD.2h	SNIP1	0.986759	0.95	3066	1111	singlet	0.116711	singlet	0.0582596	yes	G1a	0.700452	0.131207	0.0121207	1.32393	0.162606	yes	singlet_not_in_scVI_embedding
TTACAGGTCTGTGCAA-1	SNIP1_RH.KD.2h	SNIP1	0.929233	0.9	2300	989	singlet	0.144172	singlet	0.00638985	yes	G1b	1	0.237707	0.00479274	2.90143	0.0881466	yes	in_shared_space	10.0987	3.55208	4.92408	10.9216
TTACCATAGAATTCAG-1	SNIP1_RH.KD.2h	SNIP1	0.900402	0.9	1566	634	singlet	0.174603	singlet	0.00204711	yes	G1b	0.98911	0.189524	0.0100072	2.11157	0.144865	yes	in_shared_space	7.09972	5.80863	4.75455	6.56017
TTACCATCAATCAAGA-1	SNIP1_RH.KD.2h	SNIP1	0.943843	0.9	1185	576	singlet	0.0957944	singlet	0.00212122	yes	G1b	0.603839	0.159407	0.00267357	1.69934	0.0338639	yes	in_shared_space	8.72454	5.36536	4.39697	8.31617
TTACCATGTACGACTT-1	SNIP1_RH.KD.2h	SNIP1	0.978656	0.95	2512	924	singlet	0.116711	singlet	0.187419	yes	G1a	0.606965	0.14449	0.00702049	1.51454	0.09434	yes	in_shared_space	5.05491	10.5572	-1.63711	7.58228
TTACCATTCGATACAC-1	SNIP1_RH.KD.2h	SNIP1	0.969803	0.95	1850	752	singlet	0.0723489	singlet	0.00180701	yes	G1b	1	0.225593	0.0040835	2.67503	0.0754479	yes	in_shared_space	9.4942	4.18269	3.90335	9.19221
TTACCATTCTATCCAT-1	SNIP1_RH.KD.2h	SNIP1	0.986861	0.95	3867	1253	singlet	0.0701754	doublet	0.738842	no							no	doublet_removed
TTACCGCCAAGTCATC-1	SNIP1_RH.KD.2h	SNIP1	0.923892	0.9	1570	669	singlet	0.10219	singlet	0.0192357	yes	C	0.519242	0.0396441	0.00374286	0.175543	0.0240401	yes	in_shared_space	4.51013	10.9253	-2.19194	6.04252
TTACCGCCATTCCTCG-1	SNIP1_RH.KD.2h	SNIP1	0.905663	0.9	4004	1309	doublet	0.626943	doublet	0.999879	no							no	doublet_removed
TTACCGCGTGACTAAA-1	SNIP1_RH.KD.2h	SNIP1	0.973205	0.95	1799	642	singlet	0.0487805	singlet	0.000330345	yes	C	1	0.87267	0.00743037	5.7298	0.0138533	yes	in_shared_space	1.43697	8.99996	-3.26031	4.00637
TTACCGCGTGTCCACG-1	SNIP1_RH.KD.2h	SNIP1	0.988828	0.95	1749	844	singlet	0.305785	singlet	0.0219207	yes	G1a	0.630672	0.165477	0.0444746	3.67309	0.948798	no	in_shared_space	3.1457	7.33184	0.732931	5.54446
TTACCGCGTTCTCTAT-1	SNIP1_RH.KD.2h	SNIP1	0.983135	0.95	2394	844	singlet	0.0680729	singlet	0.00211215	yes	C	1	0.83889	0.013476	5.67432	0.0207989	yes	in_shared_space	1.33775	8.79977	-3.22853	3.91415
TTACCGCTCATAGACC-1	SNIP1_RH.KD.2h	SNIP1	0.90696	0.9	1443	648	singlet	0.0680729	singlet	0.000778211	yes	G1a	0.614991	0.0561724	0.00806512	0.324281	0.0838863	yes	in_shared_space	5.40761	10.0593	0.197763	4.63961
TTACGCCCAATATCCG-1	SNIP1_RH.KD.2h	SNIP1	0.947218	0.9	2739	953	singlet	0.134111	singlet	0.0172725	yes	G1b	0.990234	0.239099	0.00586858	2.93368	0.109183	yes	in_shared_space	9.89922	5.47206	2.64525	9.49558
TTACGCCCAGCCGGTT-1	SNIP1_RH.KD.2h	SNIP1	0.990442	0.95	1853	706	singlet	0.0680729	singlet	0.0510936	yes	C	0.686548	0.986987	0.0105373	0.00367849	0.0316579	yes	in_shared_space	2.42747	8.51024	-0.217926	3.0407
TTACGCCGTACCAATC-1	SNIP1_RH.KD.2h	SNIP1	0.966501	0.95	1709	743	singlet	0.0534351	singlet	2.55081e-05	yes	G1b	1	0.225011	0.00276953	2.6631	0.0516179	yes	in_shared_space	8.44046	3.91419	5.58621	8.34142
TTACGCCGTAGCTCGC-1	SNIP1_RH.KD.2h	SNIP1	0.951044	0.95	917	442	singlet	0.167808	singlet	7.25014e-05	yes	G1b	0.922524	0.167612	0.00667593	1.80728	0.0871438	yes	in_shared_space	9.66419	5.30496	4.9146	7.88516
TTACGCCGTCACTGAT-1	SNIP1_RH.KD.2h	SNIP1	0.974394	0.95	2353	796	singlet	0.0660377	singlet	0.0479716	yes	C	1	0.913748	0.00493829	5.81878	0.0113097	yes	in_shared_space	2.04196	8.89223	-2.57159	3.88939
TTACGCCGTTAAGGGC-1	SNIP1_RH.KD.2h	SNIP1	0.986963	0.95	1178	512	singlet	0.116711	singlet	0.000934517	yes	G1a	0.938982	0.113737	0.00663022	1.08849	0.0941676	yes	in_shared_space	3.62913	3.37627	4.274	5.98747
TTACGCCTCAGACAAA-1	SNIP1_RH.KD.2h	SNIP1	0.990494	0.95	1335	590	singlet	0.167808	singlet	0.000195536	yes	S	1	0.361564	0.0073535	4.15547	0.0313578	yes	in_shared_space	4.80358	1.90102	8.5031	6.80972
TTACGCCTCATACGGT-1	SNIP1_RH.KD.2h	SNIP1	0.994321	0.95	2206	802	singlet	0.161398	singlet	0.0200705	yes	G1a	0.832664	0.153672	0.0106214	1.6278	0.134884	yes	in_shared_space	8.07685	5.2091	2.71874	8.91082
TTACGCCTCTTTCCGG-1	SNIP1_RH.KD.2h	SNIP1	0.996018	0.95	2379	886	singlet	0.0927835	singlet	0.0318184	yes	G1b	1	0.221933	0.00375932	2.6109	0.0677079	yes	in_shared_space	10.1301	4.69026	3.42881	9.96463
TTACGTTAGCCGTCGT-1	SNIP1_RH.KD.2h	SNIP1	0.95684	0.95	1430	647	singlet	0.15534	singlet	3.5646e-05	yes	C	1	0.921449	0.0059243	5.83645	0.0135999	yes	in_shared_space	2.23601	8.71985	-2.96901	5.03973
TTACGTTAGCCTCAAT-1	SNIP1_RH.KD.2h	SNIP1	0.991059	0.95	2633	957	singlet	0.0723489	doublet	0.947694	no							no	doublet_removed
TTACGTTCAAATGGTA-1	SNIP1_RH.KD.2h	SNIP1	0.997965	0.95	961	470	singlet	0.0621572	singlet	5.49726e-05	yes	G1a	0.73327	0.0478691	0.00492419	0.238627	0.0395039	yes	in_shared_space	5.07406	10.5713	-1.79841	4.06895
TTACGTTCAAGGGTCA-1	SNIP1_RH.KD.2h	SNIP1	0.950077	0.95	1811	734	singlet	0.0957944	singlet	0.00517435	yes	G1b	1	0.210953	0.00421729	2.42543	0.0686509	yes	in_shared_space	8.4063	4.78948	5.62821	8.40682
TTACGTTCACAGTCAT-1	SNIP1_RH.KD.2h	SNIP1	0.933065	0.9	871	450	singlet	0.0313351	singlet	0.000130987	yes	C	0.525282	0.015526	0.0131904	0.0645254	0.0593301	yes	in_shared_space	1.65947	8.0828	-1.21655	3.37782
TTACGTTCACCCTATC-1	SNIP1_RH.KD.2h	SNIP1	0.983776	0.95	1478	690	singlet	0.11284	singlet	3.09441e-05	yes	G1b	1	0.216056	0.00330716	2.50332	0.056248	yes	in_shared_space	8.49995	4.44428	5.48767	7.51081
TTACGTTCAGACCCGT-1	SNIP1_RH.KD.2h	SNIP1	0.963148	0.95	861	345	singlet	0.0273438	singlet	1.45721e-05	yes	G1b	0.958734	0.195562	0.00437557	2.18599	0.0657698	yes	in_shared_space	9.38898	4.79832	5.39466	7.26306
TTACGTTCATTCGATG-1	SNIP1_RH.KD.2h	SNIP1	0.919599	0.9	1993	859	singlet	0.0898876	singlet	0.000274461	yes	G1a	0.533673	0.13136	0.0528623	1.31551	0.720428	no	singlet_not_in_scVI_embedding
TTACGTTGTAGATGTA-1	SNIP1_RH.KD.2h	SNIP1	0.993687	0.95	2509	937	singlet	0.0680729	singlet	0.00453144	yes	G1b	0.688253	0.269079	0.00218731	3.46878	0.0354285	yes	in_shared_space	9.24709	2.20885	5.28007	10.454
TTACGTTGTTACCTTT-1	SNIP1_RH.KD.2h	SNIP1	0.939702	0.9	1096	529	singlet	0.144172	singlet	4.70396e-05	yes	G1a	0.961061	0.0873577	0.00307167	0.683503	0.0473291	yes	in_shared_space	5.73914	6.79312	1.62305	5.54153
TTACGTTTCACGTCCT-1	SNIP1_RH.KD.2h	SNIP1	0.958705	0.95	981	486	singlet	0.060306	singlet	9.20882e-05	yes	G1a	0.74502	0.088687	0.0111782	0.722944	0.153464	yes	in_shared_space	3.96266	4.59867	2.98803	6.49257
TTACGTTTCATCAGTG-1	SNIP1_RH.KD.2h	SNIP1	0.951383	0.95	1033	481	singlet	0.0957944	singlet	7.49916e-05	yes	G1a	0.714429	0.0155101	0.00415144	0.058296	0.0157555	yes	in_shared_space	3.93066	9.73049	-0.928397	3.92896
TTACGTTTCCCGTAAA-1	SNIP1_RH.KD.2h	SNIP1	0.921519	0.9	2783	1101	singlet	0.134111	singlet	0.10703	yes	S	0.552478	0.290004	0.00333218	3.72745	0.0338137	yes	in_shared_space	6.38332	1.71817	8.24259	8.10558
TTACTGTCAACTACGT-1	SNIP1_RH.KD.2h	SNIP1	0.994521	0.95	1848	748	singlet	0.12076	singlet	0.0110743	yes	C	0.797144	0.00649562	0.00740229	0.0373614	0.0204656	yes	in_shared_space	1.68308	8.36997	-2.86376	4.14568
TTACTGTCATAGATCC-1	SNIP1_RH.KD.2h	SNIP1	0.930948	0.9	2126	882	singlet	0.109137	singlet	0.0152874	yes	G1b	0.732945	0.16532	0.0054133	1.77605	0.0696955	yes	in_shared_space	10.0936	5.1666	3.01043	10.4078
TTACTGTCATTGACTG-1	SNIP1_RH.KD.2h	SNIP1	0.994103	0.95	1137	569	singlet	0.0518395	singlet	4.77194e-06	yes	C	0.76338	0.010782	0.00511586	0.0449486	0.0192148	yes	in_shared_space	2.6702	8.49199	-1.79045	4.30245
TTACTGTGTACGGTTT-1	SNIP1_RH.KD.2h	SNIP1	0.999828	0.95	3157	1001	singlet	0.0534351	singlet	0.0753689	yes	C	1	0.919853	0.0177896	5.8335	0.0399318	yes	in_shared_space	2.05128	9.24545	-3.2963	4.30118
TTACTGTTCACCTTAT-1	SNIP1_RH.KD.2h	SNIP1	0.990334	0.95	1817	759	singlet	0.0585106	singlet	0.00017021	yes	S	1	0.372959	0.00484276	4.20532	0.0199113	yes	in_shared_space	5.06613	-0.137144	9.65739	7.972
TTACTGTTCGCCTCTA-1	SNIP1_RH.KD.2h	SNIP1	0.974264	0.95	2746	1087	singlet	0.0380673	singlet	0.00450675	yes	S	0.953757	0.331682	0.00454415	4.01825	0.0252442	yes	in_shared_space	5.70541	-0.615413	10.2204	9.36663
TTACTGTTCGGCGATC-1	SNIP1_RH.KD.2h	SNIP1	0.956935	0.95	1379	692	singlet	0.0989273	singlet	0.00184503	yes	G1b	0.607696	0.140281	0.0095165	1.44918	0.126502	yes	in_shared_space	5.92716	5.1655	1.57046	6.68852
TTACTGTTCTGGGAGA-1	SNIP1_RH.KD.2h	SNIP1	0.960162	0.95	1898	714	singlet	0.0313351	singlet	0.00146785	yes	M	0.991288	0.570415	0.00461583	4.99824	0.0128595	yes	in_shared_space	2.23154	0.0716467	11.0191	5.89259
TTAGGCAAGCCGAATG-1	SNIP1_RH.KD.2h	SNIP1	0.903978	0.9	2387	943	singlet	0.0701754	singlet	0.00602819	yes	G1a	0.92492	0.113263	0.00790886	1.0756	0.112998	yes	in_shared_space	4.56867	11.2427	-3.11042	7.49477
TTAGGCAAGGACATCG-1	SNIP1_RH.KD.2h	SNIP1	0.947218	0.9	3769	755	singlet	0.0534351	singlet	0.351611	yes	G1b	0.961988	0.230601	0.00460475	2.77654	0.0798176	yes	in_shared_space	7.00699	5.71264	5.93444	6.66958
TTAGGCAAGTGTTGTC-1	SNIP1_RH.KD.2h	SNIP1	0.990992	0.95	1477	645	singlet	0.197674	singlet	0.0134601	yes	G1a	0.776532	0.120431	0.00345265	1.18855	0.0478296	yes	in_shared_space	7.67729	6.63481	3.0419	6.69202
TTAGGCACAAAGTGTA-1	SNIP1_RH.KD.2h	SNIP1	0.979647	0.95	1830	786	singlet	0.134111	singlet	0.000325118	yes	S	0.791703	0.28885	0.00466669	3.71726	0.0476034	yes	in_shared_space	5.99729	1.08422	7.92501	8.1614
TTAGGCACACCAGTTA-1	SNIP1_RH.KD.2h	SNIP1	0.963326	0.95	1436	611	singlet	0.10559	singlet	0.00137319	yes	G1a	0.836897	0.110253	0.00474019	1.03927	0.0730448	yes	in_shared_space	6.084	10.9243	-0.0831352	5.39508
TTAGGCACACGAAAGC-1	SNIP1_RH.KD.2h	SNIP1	0.982982	0.95	1279	538	singlet	0.0585106	singlet	8.91608e-05	yes	G1a	0.938883	0.0650371	0.0125784	0.406737	0.0896986	yes	in_shared_space	3.08977	10.167	-1.85813	4.68618
TTAGGCACATACCGTA-1	SNIP1_RH.KD.2h	SNIP1	0.995037	0.95	1084	546	singlet	0.10559	singlet	0.000516216	yes	G1a	0.669093	0.146768	0.00754729	1.539	0.0959869	yes	in_shared_space	8.18594	4.78268	3.97994	9.15028
TTAGGCAGTCCCGGTA-1	SNIP1_RH.KD.2h	SNIP1	0.97844	0.95	2304	796	singlet	0.0898876	singlet	0.000969914	yes	G1a	0.982426	0.129755	0.00491703	1.31556	0.0653528	yes	in_shared_space	10.3649	6.17166	2.04679	9.71719
TTAGGCAGTTGGGATG-1	SNIP1_RH.KD.2h	SNIP1	0.908194	0.9	1767	663	singlet	0.0898876	singlet	2.08189e-05	yes	G1b	1	0.205401	0.0035765	2.33112	0.0555639	yes	in_shared_space	9.92977	5.29126	4.78706	7.8517
TTAGGGTAGATGCAGC-1	SNIP1_RH.KD.2h	SNIP1	0.938025	0.9	2379	813	singlet	0.0444965	singlet	0.156023	yes	C	1	0.926881	0.00973685	5.8492	0.0220924	yes	in_shared_space	3.51588	10.3334	-2.77118	5.00702
TTAGGGTCAATTCACG-1	SNIP1_RH.KD.2h	SNIP1	0.987913	0.95	1799	785	singlet	0.129445	singlet	0.00334665	yes	G1a	0.91698	0.0755204	0.00375436	0.517857	0.0453066	yes	in_shared_space	4.35001	10.7136	-2.79376	6.46051
TTAGGGTGTAGCACAG-1	SNIP1_RH.KD.2h	SNIP1	0.974174	0.95	2393	822	singlet	0.149606	singlet	0.0446132	yes	G1b	1	0.217533	0.00480641	2.54074	0.0804693	yes	in_shared_space	9.41019	5.66974	1.92206	9.40339
TTAGGGTGTTTAGAGA-1	SNIP1_RH.KD.2h	SNIP1	0.925355	0.9	2541	985	singlet	0.0418251	singlet	0.00624703	yes	S	1	0.432778	0.00410269	4.46429	0.0192187	yes	in_shared_space	5.0569	-0.737276	10.1068	8.25868
TTAGTCTAGCAGCCTC-1	SNIP1_RH.KD.2h	SNIP1	0.977442	0.95	2942	1101	doublet	0.483607	doublet	0.999459	no							no	doublet_removed
TTAGTCTAGCCAAGGT-1	SNIP1_RH.KD.2h	SNIP1	0.96919	0.95	1366	613	singlet	0.161398	singlet	0.0321141	yes	G1b	0.529231	0.256438	0.00421613	3.25558	0.07617	yes	in_shared_space	8.39119	1.97066	6.21956	10.1153
TTAGTCTGTGGTCTGC-1	SNIP1_RH.KD.2h	SNIP1	0.980907	0.95	755	421	singlet	0.0431433	singlet	0.000227013	yes	G1a	0.888752	0.973933	0.0106557	5.95262	0.022742	yes	in_shared_space	6.58383	10.0655	-0.103529	3.81464
TTAGTCTTCAACGTGT-1	SNIP1_RH.KD.2h	SNIP1	0.996038	0.95	2736	999	singlet	0.0502885	singlet	0.00494254	yes	S	0.612699	0.289475	0.00260476	3.72761	0.0262807	yes	in_shared_space	6.46361	-0.29355	9.59175	9.03334
TTAGTCTTCGTGGAAG-1	SNIP1_RH.KD.2h	SNIP1	0.973982	0.95	1567	626	singlet	0.116711	singlet	0.000110962	yes	G1a	1	0.103443	0.00269067	0.935079	0.0421616	yes	in_shared_space	6.6604	8.37765	1.43513	7.32443
TTAGTCTTCTTCGGTC-1	SNIP1_RH.KD.2h	SNIP1	0.951701	0.95	1449	548	singlet	0.0723489	singlet	0.000933642	yes	M	1	0.658338	0.00328555	5.23972	0.00881816	yes	in_shared_space	-1.00979	4.09315	10.277	4.44508
TTATTGCAGCGGTAGT-1	SNIP1_RH.KD.2h	SNIP1	0.975097	0.95	957	521	singlet	0.0927835	singlet	6.5189e-05	yes	G1a	1	0.0792508	0.00579031	0.566133	0.0811878	yes	in_shared_space	5.75215	5.79798	5.99583	6.05655
TTATTGCAGCTATCTG-1	SNIP1_RH.KD.2h	SNIP1	0.960026	0.95	1216	570	singlet	0.181818	singlet	0.0154212	yes	G1a	0.823074	0.11171	0.00432326	1.0576	0.0648126	yes	in_shared_space	5.75489	10.2215	-0.248468	7.66712
TTATTGCAGCTGGCTC-1	SNIP1_RH.KD.2h	SNIP1	0.990439	0.95	1895	789	singlet	0.0292943	singlet	3.1553e-05	yes	S	0.536746	0.301457	0.00339504	3.83269	0.0240431	yes	in_shared_space	6.14216	-0.331683	9.43346	8.89239
TTATTGCAGGAGACCT-1	SNIP1_RH.KD.2h	SNIP1	0.97327	0.95	743	373	singlet	0.125	singlet	7.10193e-05	yes	C	0.403878	0.918481	0.0309849	5.95441	0.155538	yes	in_shared_space	-0.0868388	6.92655	0.0955965	2.78153
TTATTGCAGTATTCCG-1	SNIP1_RH.KD.2h	SNIP1	0.975478	0.95	5071	1372	doublet	0.626943	doublet	0.999853	no							no	doublet_removed
TTATTGCCACTTGAGT-1	SNIP1_RH.KD.2h	SNIP1	0.925666	0.9	1725	717	singlet	0.0957944	singlet	0.00193592	yes	G1a	0.633612	0.0388846	0.00983743	0.192545	0.0593037	yes	in_shared_space	4.21482	10.7878	-2.54496	6.80713
TTATTGCGTTCGAACT-1	SNIP1_RH.KD.2h	SNIP1	0.925511	0.9	780	435	singlet	0.0680729	singlet	5.38581e-05	yes	C	0.554004	0.977214	0.0315071	0.00485972	0.0929719	yes	in_shared_space	2.41929	8.00323	-1.54009	3.47559
TTATTGCGTTTACTTC-1	SNIP1_RH.KD.2h	SNIP1	0.961957	0.95	1996	702	singlet	0.0392884	singlet	0.000397579	yes	M	0.67589	0.57039	0.00444665	4.99835	0.0122233	yes	in_shared_space	1.87299	0.691568	10.7998	5.60261
TTCAATCCAGGTCAAG-1	SNIP1_RH.KD.2h	SNIP1	0.989804	0.95	1334	682	singlet	0.149606	singlet	0.00179429	yes	G1a	0.950503	0.122136	0.00599657	1.20128	0.0860516	yes	in_shared_space	5.60472	6.29808	1.65768	5.58034
TTCAATCCATGATAGA-1	SNIP1_RH.KD.2h	SNIP1	0.994738	0.95	1379	558	singlet	0.0621572	singlet	1.53305e-05	yes	C	1	0.952847	0.0149372	5.90751	0.0328832	yes	in_shared_space	1.78973	8.75415	-2.2057	3.93606
TTCAATCTCAGTGATC-1	SNIP1_RH.KD.2h	SNIP1	0.95142	0.95	3075	1064	doublet	0.693182	doublet	0.999953	no							no	doublet_removed
TTCAATCTCCCATTCG-1	SNIP1_RH.KD.2h	SNIP1	0.913147	0.9	1619	664	singlet	0.139014	singlet	0.00154329	yes	G1a	0.873024	0.125911	0.00393844	1.26364	0.0557539	yes	in_shared_space	6.98695	7.63029	1.08403	8.54198
TTCAATCTCTGCGAGC-1	SNIP1_RH.KD.2h	SNIP1	0.94935	0.9	1736	727	singlet	0.161398	singlet	0.00444977	yes	G1b	0.873253	0.168898	0.00456134	1.82231	0.0592461	yes	in_shared_space	10.808	4.64392	4.51882	9.71669
TTCACCGAGCTAATCC-1	SNIP1_RH.KD.2h	SNIP1	0.91913	0.9	1855	772	singlet	0.129445	singlet	0.00259761	yes	G1a	0.920167	0.115067	0.00650944	1.10265	0.0960433	yes	in_shared_space	5.18796	10.2613	-1.21362	7.10515
TTCACCGCACTACCGG-1	SNIP1_RH.KD.2h	SNIP1	0.990731	0.95	1934	828	singlet	0.189493	doublet	0.818939	no							no	doublet_removed
TTCACCGGTGCAGGAT-1	SNIP1_RH.KD.2h	SNIP1	0.997248	0.95	2136	854	singlet	0.0660377	singlet	0.00190399	yes	G1b	1	0.230744	0.00448197	2.77001	0.0862866	yes	in_shared_space	10.0535	4.07792	3.65651	10.0147
TTCACCGGTGGATCAG-1	SNIP1_RH.KD.2h	SNIP1	0.946321	0.9	1194	544	singlet	0.0871003	singlet	0.00679781	yes	G1a	1	0.102452	0.00587403	0.915335	0.0877147	yes	in_shared_space	6.47382	7.19541	4.08348	5.70303
TTCACCGTCAGTGCGC-1	SNIP1_RH.KD.2h	SNIP1	0.993339	0.95	2493	855	singlet	0.0701754	singlet	0.00111308	yes	G1b	0.829591	0.170197	0.0049319	1.83834	0.0630164	yes	in_shared_space	11.3756	5.36658	2.15697	10.4
TTCACCGTCCAAAGGG-1	SNIP1_RH.KD.2h	SNIP1	0.931183	0.9	3616	1164	doublet	0.483607	doublet	0.999974	no							no	doublet_removed
TTCACCGTCGTTACCC-1	SNIP1_RH.KD.2h	SNIP1	0.970633	0.95	1675	667	singlet	0.225806	singlet	0.0250761	yes	G1b	0.619926	0.192193	0.0154821	2.1911	0.234532	yes	in_shared_space	7.70222	5.69353	3.44998	7.65038
TTCACGCAGACCAAAT-1	SNIP1_RH.KD.2h	SNIP1	0.995626	0.95	2738	929	singlet	0.0818278	singlet	0.000109423	yes	M	1	0.647569	0.00571971	5.21108	0.0155042	yes	in_shared_space	-0.538324	3.00376	10.7612	4.76855
TTCACGCAGCAAGGAA-1	SNIP1_RH.KD.2h	SNIP1	0.973763	0.95	1184	516	singlet	0.129445	singlet	0.0475367	yes	G1b	1	0.192594	0.00392535	2.14123	0.056723	yes	in_shared_space	9.18845	6.46257	2.73447	7.57274
TTCACGCAGCTTAAGA-1	SNIP1_RH.KD.2h	SNIP1	0.981229	0.95	1104	504	singlet	0.0927835	singlet	0.00280256	yes	G1a	1	0.091562	0.00241996	0.747466	0.0378204	yes	in_shared_space	6.78976	8.64208	1.45687	6.77651
TTCACGCAGGAAAGTG-1	SNIP1_RH.KD.2h	SNIP1	0.906602	0.9	911	429	singlet	0.167808	singlet	6.75615e-05	yes	G1b	1	0.192387	0.00405241	2.13721	0.0567488	yes	in_shared_space	9.31874	5.14058	4.51973	7.82392
TTCACGCCAGCAGTTT-1	SNIP1_RH.KD.2h	SNIP1	0.987697	0.95	5813	1615	doublet	0.389831	doublet	0.999976	no							no	doublet_removed
TTCACGCGTACGGCAA-1	SNIP1_RH.KD.2h	SNIP1	0.949729	0.9	1191	588	singlet	0.0292943	singlet	0.000194293	yes	S	1	0.49405	0.00430757	4.7463	0.0188119	yes	in_shared_space	4.07027	0.472026	9.29413	7.1528
TTCACGCGTGGGTTGA-1	SNIP1_RH.KD.2h	SNIP1	0.946843	0.9	962	465	singlet	0.0898876	singlet	0.000261914	yes	G1a	0.943958	0.0935936	0.00327125	0.782019	0.0502233	yes	in_shared_space	6.56365	7.04133	2.97415	6.84617
TTCACGCTCCGAACGC-1	SNIP1_RH.KD.2h	SNIP1	0.968303	0.95	1502	725	singlet	0.134111	singlet	4.70685e-05	yes	G1a	0.678063	0.122308	0.0135904	1.1821	0.190767	yes	in_shared_space	4.37969	6.49414	2.11446	7.04967
TTCACGCTCGGAGCAA-1	SNIP1_RH.KD.2h	SNIP1	0.916273	0.9	983	491	singlet	0.030303	singlet	2.91988e-05	yes	S	0.750381	0.286688	0.0121922	3.63666	0.132195	yes	in_shared_space	5.81881	1.95546	7.17866	4.73186
TTCACGCTCTTACGTT-1	SNIP1_RH.KD.2h	SNIP1	0.958233	0.95	661	385	singlet	0.206413	singlet	0.000720294	yes	C	0.519585	0.0173409	0.0107154	0.0800675	0.0394514	yes	in_shared_space	1.47148	6.76283	-1.71537	4.23576
TTCAGGAAGCACTAGG-1	SNIP1_RH.KD.2h	SNIP1	0.938185	0.9	1861	763	singlet	0.206413	singlet	0.0172155	yes	G1a	0.619226	0.148334	0.0127881	1.55515	0.171159	yes	in_shared_space	6.11593	5.95053	5.59788	6.08348
TTCAGGAAGCGGTAGT-1	SNIP1_RH.KD.2h	SNIP1	0.958987	0.95	2174	862	singlet	0.134111	singlet	0.0106027	yes	G1b	0.979362	0.214981	0.00547083	2.49854	0.0941721	yes	in_shared_space	9.53902	4.86607	2.57864	9.56078
TTCAGGAAGTTTAGGA-1	SNIP1_RH.KD.2h	SNIP1	0.905826	0.9	1071	509	singlet	0.181818	singlet	0.000298572	yes	G1b	0.921361	0.227086	0.00431892	2.70828	0.0796768	yes	in_shared_space	8.83785	4.38751	5.06424	7.79159
TTCAGGACACTGTCGG-1	SNIP1_RH.KD.2h	SNIP1	0.952525	0.95	1795	880	singlet	0.109137	singlet	0.00174702	yes	G1b	0.582936	0.279838	0.0021849	3.61829	0.0271496	yes	in_shared_space	6.48615	2.90122	6.50715	9.56078
TTCAGGACAGTCTACA-1	SNIP1_RH.KD.2h	SNIP1	0.972871	0.95	958	461	singlet	0.00985989	singlet	2.77209e-05	yes	M	1	0.578967	0.0060431	5.02176	0.0165934	yes	in_shared_space	1.32662	2.90933	8.83796	4.75362
TTCAGGAGTGAGCAGT-1	SNIP1_RH.KD.2h	SNIP1	0.932812	0.9	2135	862	singlet	0.134111	singlet	0.0242167	yes	G1b	1	0.264257	0.00473693	3.37463	0.0743631	yes	in_shared_space	6.17989	3.89429	6.53931	6.98197
TTCATGTAGACGCATG-1	SNIP1_RH.KD.2h	SNIP1	0.946397	0.9	988	413	singlet	0.0793319	singlet	0.00102517	yes	G1b	0.895822	0.194401	0.00780646	2.1768	0.114211	yes	in_shared_space	9.73644	6.05009	1.8435	8.27723
TTCATGTCAGGTGGAT-1	SNIP1_RH.KD.2h	SNIP1	0.927086	0.9	1522	630	singlet	0.0392884	singlet	7.35641e-05	yes	C	1	0.845333	0.00365342	5.68361	0.00591322	yes	in_shared_space	0.99104	8.15169	-1.35746	3.03798
TTCATGTCATGCCATA-1	SNIP1_RH.KD.2h	SNIP1	0.948252	0.9	2206	812	singlet	0.0660377	singlet	0.174424	yes	C	1	0.896686	0.0050524	5.78002	0.0113928	yes	in_shared_space	2.2096	8.6055	-1.2162	3.56128
TTCATGTGTACCTTCC-1	SNIP1_RH.KD.2h	SNIP1	0.97285	0.95	1479	611	singlet	0.11284	singlet	0.000431379	yes	G1b	0.820872	0.155985	0.00547448	1.65806	0.0698785	yes	in_shared_space	5.63451	3.43461	4.38181	7.00336
TTCATGTTCAACTGGT-1	SNIP1_RH.KD.2h	SNIP1	0.942792	0.9	1117	553	singlet	0.0927835	singlet	1.69786e-05	yes	G1a	0.563256	0.0381655	0.00310003	0.163157	0.0204476	yes	in_shared_space	4.8765	10.8228	-1.25234	6.02625
TTCATGTTCTCACCCA-1	SNIP1_RH.KD.2h	SNIP1	0.978218	0.95	2105	817	singlet	0.0458861	singlet	0.000219085	yes	C	0.999417	0.916959	0.00420523	5.8263	0.00958984	yes	in_shared_space	3.22862	4.6032	-1.96411	5.14013
TTCATTGAGAAACTCA-1	SNIP1_RH.KD.2h	SNIP1	0.963489	0.95	1233	580	singlet	0.161398	singlet	0.00463772	yes	G1b	0.803746	0.160508	0.00336542	1.71392	0.0426586	yes	in_shared_space	7.7988	6.00963	4.51525	6.72184
TTCATTGAGAGCCGAT-1	SNIP1_RH.KD.2h	SNIP1	0.989571	0.95	1741	653	singlet	0.0444965	singlet	0.00292232	yes	S	1	0.470481	0.00651919	4.64036	0.0298262	yes	in_shared_space	2.58429	0.617674	10.3145	6.27935
TTCATTGAGATGCGAC-1	SNIP1_RH.KD.2h	SNIP1	0.902547	0.9	1912	784	singlet	0.189493	doublet	0.987863	no							no	doublet_removed
TTCATTGAGCAGGGAG-1	SNIP1_RH.KD.2h	SNIP1	0.996448	0.95	1986	697	singlet	0.0769231	singlet	0.0105698	yes	G1b	0.99308	0.196937	0.00697478	2.2168	0.104846	yes	in_shared_space	10.2412	5.53473	2.01321	9.24903
TTCATTGCATACAGCT-1	SNIP1_RH.KD.2h	SNIP1	0.940597	0.9	4349	1467	singlet	0.225806	doublet	0.999916	no							no	doublet_removed
TTCATTGCATCCGATA-1	SNIP1_RH.KD.2h	SNIP1	0.989772	0.95	1973	809	singlet	0.236607	singlet	0.057718	yes	G1b	0.955795	0.181078	0.00516317	1.99273	0.0729047	yes	in_shared_space	8.80893	5.01016	3.97918	9.55732
TTCATTGGTAATGTGA-1	SNIP1_RH.KD.2h	SNIP1	0.911142	0.9	1408	572	singlet	0.134111	singlet	0.00156168	yes	G1a	0.995743	0.120903	0.00374472	1.19679	0.0523067	yes	in_shared_space	9.06724	6.44923	2.50109	7.79134
TTCATTGGTCTTTCTA-1	SNIP1_RH.KD.2h	SNIP1	0.948755	0.9	2454	881	doublet	0.626943	doublet	0.999624	no							no	doublet_removed
TTCATTGGTTGCATTG-1	SNIP1_RH.KD.2h	SNIP1	0.915129	0.9	3275	1055	singlet	0.0567686	singlet	0.089111	yes	C	1	0.887857	0.00526836	5.76072	0.0115294	yes	in_shared_space	2.18987	7.91978	-1.83888	3.85836
TTCATTGTCCGATAGT-1	SNIP1_RH.KD.2h	SNIP1	0.986666	0.95	2209	947	singlet	0.144172	singlet	0.0163158	yes	G1b	0.993923	0.257869	0.0032674	3.27849	0.0566632	yes	in_shared_space	8.77505	2.87832	5.51877	10.4501
TTCATTGTCGGTGCAC-1	SNIP1_RH.KD.2h	SNIP1	0.974595	0.95	1779	712	singlet	0.0898876	singlet	0.0101136	yes	C	0.828204	0.961755	0.0172841	5.97271	0.0739046	yes	in_shared_space	2.01573	9.52075	-3.6452	4.92702
TTCCAATAGCACCTGC-1	SNIP1_RH.KD.2h	SNIP1	0.910873	0.9	1282	576	singlet	0.149606	singlet	0.0119125	yes	G1a	0.942757	0.0806003	0.00241794	0.583028	0.0345277	yes	in_shared_space	5.05121	10.1381	-1.00568	5.71919
TTCCAATAGTGTTCAC-1	SNIP1_RH.KD.2h	SNIP1	0.983237	0.95	1720	751	singlet	0.0473136	singlet	0.000456163	yes	G1a	0.915468	0.0600483	0.00832283	0.35982	0.0723306	yes	in_shared_space	4.66701	11.1449	-2.90317	7.13162
TTCCAATCACTCCTTG-1	SNIP1_RH.KD.2h	SNIP1	0.933056	0.9	1841	779	singlet	0.144172	singlet	0.0206399	yes	G1a	0.546688	0.157338	0.00439036	1.67346	0.0554104	yes	in_shared_space	8.28792	5.95029	3.98775	7.74359
TTCCAATCAGAGTAAT-1	SNIP1_RH.KD.2h	SNIP1	0.925753	0.9	2314	778	singlet	0.0458861	singlet	0.0106149	yes	C	1	0.881602	0.00430397	5.74683	0.00893563	yes	in_shared_space	1.18916	8.18047	-3.20636	3.75863
TTCCAATGTATTGCCA-1	SNIP1_RH.KD.2h	SNIP1	0.967288	0.95	1292	632	singlet	0.0957944	singlet	0.000293314	yes	G1a	0.750855	0.0556811	0.00620028	0.310363	0.0628854	yes	in_shared_space	4.67054	10.6994	-1.87331	7.00441
TTCCAATGTTCTTGCC-1	SNIP1_RH.KD.2h	SNIP1	0.986559	0.95	3500	1181	singlet	0.343465	doublet	0.999985	no							no	doublet_removed
TTCCAATTCACGAACT-1	SNIP1_RH.KD.2h	SNIP1	0.968033	0.95	2354	855	singlet	0.167808	singlet	0.105877	yes	G1b	1	0.193673	0.00377856	2.15659	0.0555496	yes	in_shared_space	10.2049	4.82713	4.42035	9.28233
TTCCAATTCAGCTCTC-1	SNIP1_RH.KD.2h	SNIP1	0.984998	0.95	2168	889	doublet	0.483607	doublet	0.999949	no							no	doublet_removed
TTCCAATTCCTTATAC-1	SNIP1_RH.KD.2h	SNIP1	0.983515	0.95	1135	548	singlet	0.15534	singlet	0.0519795	yes	G1b	0.696369	0.175359	0.00705845	1.91283	0.0956019	yes	in_shared_space	8.8505	5.78975	4.43217	8.00583
TTCCACGCACTTCCTG-1	SNIP1_RH.KD.2h	SNIP1	0.932381	0.9	2065	936	singlet	0.274559	doublet	0.974972	no							no	doublet_removed
TTCCACGCAGACATCT-1	SNIP1_RH.KD.2h	SNIP1	0.95891	0.95	973	501	singlet	0.0745968	singlet	5.16647e-05	yes	C	0.715414	0.945154	0.0162602	5.88709	0.0347057	yes	in_shared_space	2.78789	8.68925	0.900117	4.83527
TTCCACGGTCGTCAGC-1	SNIP1_RH.KD.2h	SNIP1	0.928068	0.9	4036	1378	singlet	0.144172	doublet	0.93979	no							no	doublet_removed
TTCCACGGTTTGCCGG-1	SNIP1_RH.KD.2h	SNIP1	0.931052	0.9	1359	565	singlet	0.0701754	singlet	0.00503348	yes	G1a	0.977313	0.0866396	0.00773876	0.680855	0.110378	yes	singlet_not_in_scVI_embedding
TTCCACGTCATGAGTC-1	SNIP1_RH.KD.2h	SNIP1	0.992796	0.95	2145	885	singlet	0.0989273	singlet	0.00533896	yes	G1b	1	0.258134	0.00221222	3.28918	0.0392609	yes	in_shared_space	9.61017	3.14025	5.67497	10.214
TTCCGGTAGTGATAGT-1	SNIP1_RH.KD.2h	SNIP1	0.94751	0.9	884	458	singlet	0.0844156	singlet	0.000161694	yes	G1b	0.614333	0.149636	0.0059627	1.57595	0.0754595	yes	in_shared_space	7.39276	7.26319	3.96635	6.34006
TTCCGGTCAACGGCCT-1	SNIP1_RH.KD.2h	SNIP1	0.990153	0.95	2433	999	doublet	0.448276	doublet	0.999557	no							no	doublet_removed
TTCCGGTCAATGCAGG-1	SNIP1_RH.KD.2h	SNIP1	0.934057	0.9	1648	731	singlet	0.0418251	singlet	0.000433943	yes	G1a	1	0.0968278	0.0115336	0.848128	0.162961	yes	in_shared_space	5.36283	7.60865	2.04919	5.58817
TTCCGGTCAATGCTCA-1	SNIP1_RH.KD.2h	SNIP1	0.907614	0.9	1571	605	singlet	0.0927835	singlet	0.000477314	yes	C	0.861145	0.00350843	0.00798961	0.0273919	0.0247418	yes	in_shared_space	3.72403	11.0479	-3.49055	5.16197
TTCCGGTGTCATGGCC-1	SNIP1_RH.KD.2h	SNIP1	0.924857	0.9	2493	896	singlet	0.109137	singlet	0.211237	yes	G1b	1	0.247298	0.00374298	3.08686	0.0715398	yes	in_shared_space	9.47313	4.09121	5.45969	8.43374
TTCCGGTGTCTGCGCA-1	SNIP1_RH.KD.2h	SNIP1	0.954041	0.95	949	453	singlet	0.0723489	singlet	0.00126476	yes	G1a	0.966673	0.057953	0.00423424	0.317491	0.0423161	yes	in_shared_space	4.53842	9.91645	-0.447995	3.92925
TTCCGTGAGACTCTTG-1	SNIP1_RH.KD.2h	SNIP1	0.969133	0.95	1202	534	singlet	0.10219	singlet	0.00484297	yes	C	0.564563	0.0245692	0.00474138	0.0968023	0.0223527	yes	in_shared_space	3.41809	10.1283	-2.69173	5.42448
TTCCGTGAGCATATGA-1	SNIP1_RH.KD.2h	SNIP1	0.909117	0.9	1590	654	singlet	0.15534	singlet	0.00104792	yes	G1a	0.60702	0.127265	0.00509272	1.28335	0.069558	yes	in_shared_space	7.02488	9.03875	0.789328	5.86397
TTCCGTGCAATGAGCG-1	SNIP1_RH.KD.2h	SNIP1	0.930102	0.9	2038	736	singlet	0.10219	singlet	0.0109585	yes	G1a	0.890486	0.113909	0.00681048	1.08848	0.0984454	yes	in_shared_space	6.33366	10.4355	-0.186327	7.27246
TTCCGTGCAGCCTTCT-1	SNIP1_RH.KD.2h	SNIP1	0.910541	0.9	4010	1426	singlet	0.0368764	doublet	0.998163	no							no	doublet_removed
TTCCGTGCAGGTCAGA-1	SNIP1_RH.KD.2h	SNIP1	0.903318	0.9	828	407	singlet	0.0502885	singlet	0.000244294	yes	G1a	0.807039	0.0321052	0.00701064	0.140925	0.0471	yes	in_shared_space	5.82498	11.2099	-0.412737	4.96794
TTCCGTGGTATGGAGC-1	SNIP1_RH.KD.2h	SNIP1	0.962782	0.95	1317	600	singlet	0.0989273	singlet	0.000416877	yes	C	0.990763	0.964694	0.00897645	5.93282	0.0199147	yes	in_shared_space	2.90424	9.73194	-2.80545	5.11085
TTCCGTGGTGTATTGC-1	SNIP1_RH.KD.2h	SNIP1	0.935601	0.9	1247	584	singlet	0.0368764	singlet	0.000306575	yes	S	1	0.481592	0.00557769	4.69184	0.0256626	yes	in_shared_space	3.86741	1.10812	8.96958	6.56174
TTCCGTGGTTCGAAGG-1	SNIP1_RH.KD.2h	SNIP1	0.963616	0.95	1148	537	singlet	0.0898876	singlet	0.000709068	yes	G1a	0.887126	0.0426141	0.00541949	0.2013	0.0342665	yes	in_shared_space	5.25363	10.719	-0.63775	5.48291
TTCCTAAAGTCCCGAC-1	SNIP1_RH.KD.2h	SNIP1	0.984979	0.95	2221	956	singlet	0.0487805	singlet	0.00364594	yes	G1b	0.663448	0.2815	0.00306054	3.6313	0.0386895	yes	in_shared_space	7.0486	0.932533	8.28386	8.6365
TTCCTAACACCAGACC-1	SNIP1_RH.KD.2h	SNIP1	0.994635	0.95	1745	726	singlet	0.125	singlet	0.00249247	yes	C	0.931975	0.00569255	0.00739849	0.0242345	0.0278666	yes	singlet_not_in_scVI_embedding
TTCCTAACACCCATAA-1	SNIP1_RH.KD.2h	SNIP1	0.995662	0.95	2356	835	singlet	0.0534351	singlet	0.00448937	yes	G1b	1	0.235601	0.00428005	2.86577	0.0806112	yes	in_shared_space	10.7097	4.4767	2.96661	10.4043
TTCCTAACACGGCTAC-1	SNIP1_RH.KD.2h	SNIP1	0.987551	0.95	1454	667	singlet	0.0957944	singlet	0.000476865	yes	C	0.45245	0.0473103	0.00648899	0.237391	0.0400056	yes	in_shared_space	4.68408	9.86061	-0.059101	5.84035
TTCCTAACACTCTCGT-1	SNIP1_RH.KD.2h	SNIP1	0.929942	0.9	1478	654	singlet	0.109137	singlet	0.000366613	yes	G1b	0.842957	0.158974	0.0055761	1.69462	0.0732651	yes	in_shared_space	8.08949	5.1438	4.31278	7.57474
TTCCTAACATCAGTGT-1	SNIP1_RH.KD.2h	SNIP1	0.932694	0.9	1632	642	singlet	0.10559	singlet	0.000564439	yes	C	1	0.889647	0.00726684	5.76545	0.0158856	yes	in_shared_space	2.71607	9.09477	-2.56568	3.99007
TTCCTAAGTCATGCAT-1	SNIP1_RH.KD.2h	SNIP1	0.9958	0.95	1171	616	singlet	0.0745968	singlet	0.000189458	yes	S	0.902851	0.304051	0.00571357	3.8436	0.0505071	yes	in_shared_space	5.45468	3.03303	7.86392	7.20999
TTCCTAAGTCGTCAGC-1	SNIP1_RH.KD.2h	SNIP1	0.928047	0.9	2150	741	singlet	0.0502885	singlet	0.000487331	yes	G1b	1	0.233003	0.00608281	2.82317	0.111066	yes	in_shared_space	9.35999	5.64488	1.59053	8.1656
TTCCTAATCTATGCCC-1	SNIP1_RH.KD.2h	SNIP1	0.964601	0.95	1665	690	singlet	0.149606	singlet	0.01096	yes	G1a	0.968825	0.0689271	0.00534239	0.454012	0.0634533	yes	in_shared_space	4.91506	11.4468	-1.71918	5.92387
TTCCTCTCATGGCTAT-1	SNIP1_RH.KD.2h	SNIP1	0.939859	0.9	1449	687	singlet	0.10559	singlet	0.000652412	yes	C	1	0.96034	0.00614173	5.9257	0.014056	yes	in_shared_space	4.32655	9.68325	-0.681217	4.22049
TTCCTCTTCACCGCTT-1	SNIP1_RH.KD.2h	SNIP1	0.988559	0.95	1841	866	singlet	0.144172	singlet	0.007809	yes	G1b	0.678276	0.261124	0.00479618	3.33499	0.0816972	yes	in_shared_space	8.3895	2.80717	5.60123	10.4121
TTCCTTCAGCAGTAAT-1	SNIP1_RH.KD.2h	SNIP1	0.994593	0.95	1396	667	singlet	0.116711	singlet	0.00591404	yes	G1b	0.962426	0.237828	0.00682958	2.90027	0.1239	yes	in_shared_space	5.88419	4.2596	7.44811	7.12989
TTCCTTCAGCTCTGTA-1	SNIP1_RH.KD.2h	SNIP1	0.940532	0.9	1292	630	singlet	0.12076	singlet	0.00111736	yes	S	0.702382	0.280722	0.0053984	3.60759	0.0671882	yes	in_shared_space	5.7143	1.7598	7.4692	7.38551
TTCCTTCAGGATCACG-1	SNIP1_RH.KD.2h	SNIP1	0.964576	0.95	1475	715	singlet	0.11284	singlet	0.00459448	yes	G1b	0.754385	0.260065	0.00623544	3.31189	0.110556	yes	in_shared_space	6.18274	3.88902	7.49475	7.42912
TTCCTTCCAAAGACGC-1	SNIP1_RH.KD.2h	SNIP1	0.986739	0.95	1636	704	singlet	0.167808	singlet	0.0162028	yes	G1a	0.954745	0.125644	0.0132408	1.2661	0.174599	yes	singlet_not_in_scVI_embedding
TTCCTTCTCCCAGGAC-1	SNIP1_RH.KD.2h	SNIP1	0.970326	0.95	2837	1135	doublet	0.524229	doublet	0.999831	no							no	doublet_removed
TTCGATTAGCTAAACA-1	SNIP1_RH.KD.2h	SNIP1	0.949894	0.9	1672	603	singlet	0.0518395	singlet	0.00146657	yes	G1b	1	0.249192	0.0108962	3.09986	0.190463	yes	in_shared_space	7.33359	0.820106	8.05331	8.04289
TTCGATTCAAATGAAC-1	SNIP1_RH.KD.2h	SNIP1	0.942635	0.9	2095	828	singlet	0.11284	singlet	0.188478	yes	G1b	1	0.187222	0.0119941	2.08591	0.171695	yes	in_shared_space	6.57183	6.87934	5.22372	5.95428
TTCGATTGTAGGCAGT-1	SNIP1_RH.KD.2h	SNIP1	0.99031	0.95	3272	1279	singlet	0.0502885	singlet	0.0105344	yes	G1b	0.987637	0.266483	0.00215782	3.43042	0.033024	yes	in_shared_space	9.80475	2.47507	5.82104	10.85
TTCGATTGTTAAGAAC-1	SNIP1_RH.KD.2h	SNIP1	0.910866	0.9	1778	753	singlet	0.0701754	singlet	0.00043886	yes	G1a	0.645494	0.160869	0.00522603	1.71914	0.0663072	yes	in_shared_space	8.5342	5.83603	1.78755	7.4726
TTCGATTGTTACAGCT-1	SNIP1_RH.KD.2h	SNIP1	0.959109	0.95	1476	625	singlet	0.10219	singlet	0.00513746	yes	G1b	1	0.202894	0.00458497	2.29602	0.0722503	yes	in_shared_space	8.68054	4.8751	4.78001	8.12522
TTCGATTTCCCGTTCA-1	SNIP1_RH.KD.2h	SNIP1	0.980012	0.95	1835	745	singlet	0.0844156	singlet	0.0453149	yes	C	0.745806	0.827166	0.0152521	5.65652	0.0249971	yes	in_shared_space	0.643826	7.01833	-1.38573	4.06724
TTCGATTTCGTTGCCT-1	SNIP1_RH.KD.2h	SNIP1	0.966318	0.95	1895	740	singlet	0.0392884	singlet	0.000146709	yes	S	0.608853	0.29733	0.00771149	3.76471	0.0643698	yes	in_shared_space	6.19133	0.149397	9.1963	8.4592
TTCGATTTCTTCTCAA-1	SNIP1_RH.KD.2h	SNIP1	0.921887	0.9	1351	704	singlet	0.215768	singlet	0.00112554	yes	G1b	0.919752	0.289964	0.00478373	3.72232	0.0520892	yes	in_shared_space	4.9513	1.92635	8.51042	6.85023
TTCGCTGAGTTGGAGC-1	SNIP1_RH.KD.2h	SNIP1	0.929832	0.9	1273	588	singlet	0.0927835	singlet	4.52581e-05	yes	G1b	0.807728	0.240087	0.00452989	2.94858	0.0859738	yes	in_shared_space	7.27399	3.39088	4.74327	9.41633
TTCGCTGCAATGTGGG-1	SNIP1_RH.KD.2h	SNIP1	0.9993	0.95	2345	851	singlet	0.323699	doublet	0.921799	no							no	doublet_removed
TTCGCTGTCATCTGTT-1	SNIP1_RH.KD.2h	SNIP1	0.992796	0.95	1712	693	singlet	0.0621572	singlet	0.00568115	yes	C	1	0.950929	0.00856898	5.90338	0.0191967	yes	in_shared_space	4.43276	10.6105	-2.08856	6.69064
TTCGCTGTCGTTGCCT-1	SNIP1_RH.KD.2h	SNIP1	0.941911	0.9	1187	567	singlet	0.215768	singlet	9.35973e-05	yes	G1a	0.720326	0.0388093	0.00478195	0.175056	0.0273798	yes	in_shared_space	3.962	10.5104	-2.68305	5.0528
TTCGGTCAGTTGAAAC-1	SNIP1_RH.KD.2h	SNIP1	0.90833	0.9	899	429	singlet	0.129445	singlet	0.00221439	yes	G1b	0.931936	0.166506	0.0088369	1.79088	0.112791	yes	in_shared_space	9.90668	5.58433	4.60509	7.98944
TTCGGTCCACAGTCAT-1	SNIP1_RH.KD.2h	SNIP1	0.979022	0.95	5598	1446	singlet	0.116711	doublet	0.994514	no							no	doublet_removed
TTCGGTCCAGCGATTT-1	SNIP1_RH.KD.2h	SNIP1	0.978164	0.95	926	432	singlet	0.0567686	singlet	0.000461868	yes	G1a	0.994233	0.0834902	0.00546023	0.62798	0.0798455	yes	in_shared_space	6.70804	10.0831	0.358323	5.47634
TTCGGTCCAGGGCTTC-1	SNIP1_RH.KD.2h	SNIP1	0.961648	0.95	1580	665	singlet	0.167808	singlet	0.0086315	yes	G1a	0.975807	0.110551	0.00385343	1.04541	0.0597043	yes	in_shared_space	8.82941	5.5649	3.28526	8.31187
TTCGGTCGTGGAATGC-1	SNIP1_RH.KD.2h	SNIP1	0.924319	0.9	2875	859	singlet	0.274559	singlet	0.27844	yes	G1a	0.995611	0.113906	0.00927343	1.08275	0.132095	yes	in_shared_space	5.83035	6.26093	2.05379	8.31308
TTCGGTCGTTTCGTGA-1	SNIP1_RH.KD.2h	SNIP1	0.936897	0.9	1883	735	singlet	0.0203349	singlet	0.000447163	yes	S	0.823225	0.373448	0.00355485	4.20723	0.0146601	yes	in_shared_space	4.49418	-0.124701	9.37754	7.03932
TTCGGTCTCCGATCTC-1	SNIP1_RH.KD.2h	SNIP1	0.911634	0.9	2043	907	singlet	0.15534	singlet	0.00465616	yes	G1a	0.96128	0.0931778	0.0048459	0.778255	0.0712223	yes	in_shared_space	10.0357	4.70685	4.30043	10.3981
TTCTAACCATGGCTAT-1	SNIP1_RH.KD.2h	SNIP1	0.935295	0.9	1114	531	singlet	0.0357143	singlet	0.000159473	yes	G1a	1	0.0808968	0.00842272	0.644877	0.104425	yes	in_shared_space	4.88065	7.18996	2.47048	6.4863
TTCTAACGTACCTAGT-1	SNIP1_RH.KD.2h	SNIP1	0.989733	0.95	935	475	singlet	0.0769231	singlet	6.40005e-05	yes	G1b	1	0.215114	0.00566672	2.4954	0.0987988	yes	in_shared_space	8.59249	4.26117	5.20228	5.03076
TTCTAACGTAGAGCTG-1	SNIP1_RH.KD.2h	SNIP1	0.914382	0.9	1660	640	singlet	0.0957944	singlet	4.056e-05	yes	G1b	1	0.221227	0.00557621	2.60061	0.101648	yes	in_shared_space	9.96445	4.32776	4.85312	8.35885
TTCTAACGTCAAGCGA-1	SNIP1_RH.KD.2h	SNIP1	0.959697	0.95	1778	711	singlet	0.0660377	singlet	0.0064932	yes	G1a	0.984018	0.081941	0.00435164	0.606284	0.0621959	yes	in_shared_space	4.59483	11.2344	-2.79524	6.66781
TTCTAACGTTGGTAGG-1	SNIP1_RH.KD.2h	SNIP1	0.90809	0.9	1379	622	singlet	0.167808	singlet	0.00114156	yes	G1a	0.893211	0.089224	0.00407929	0.714072	0.0602109	yes	in_shared_space	3.52218	5.9369	-1.00728	7.10059
TTCTAACTCTTCGACC-1	SNIP1_RH.KD.2h	SNIP1	0.947469	0.9	2110	811	singlet	0.0844156	singlet	0.000954943	yes	G1a	0.592885	0.160822	0.00459609	1.71739	0.0584984	yes	in_shared_space	10.2546	5.46215	2.45542	10.2237
TTCTAACTCTTCGGTC-1	SNIP1_RH.KD.2h	SNIP1	0.94934	0.9	2090	846	singlet	0.12076	singlet	0.00686202	yes	G1a	0.813448	0.130029	0.00714066	1.31254	0.0980023	yes	in_shared_space	9.83904	4.70179	4.28237	10.1321
TTCTAGTAGAGCAGAA-1	SNIP1_RH.KD.2h	SNIP1	0.913315	0.9	676	370	singlet	0.0292943	singlet	0.000148405	yes	G1a	1	0.0710558	0.00466623	0.476767	0.0504849	yes	in_shared_space	5.40449	8.07518	2.51553	5.39775
TTCTAGTCAATGCTCA-1	SNIP1_RH.KD.2h	SNIP1	0.914766	0.9	1112	578	singlet	0.0203349	singlet	0.000214883	yes	G1a	1	0.0594706	0.0136794	0.370352	0.161737	yes	in_shared_space	4.49293	8.39804	2.09596	5.52318
TTCTAGTCAGTGTATC-1	SNIP1_RH.KD.2h	SNIP1	0.923324	0.9	2563	897	doublet	0.693182	doublet	0.999832	no							no	doublet_removed
TTCTAGTGTAAGCGGT-1	SNIP1_RH.KD.2h	SNIP1	0.941727	0.9	2267	791	singlet	0.0621572	singlet	0.04207	yes	S	0.973398	0.38397	0.0089606	4.25044	0.0385355	yes	in_shared_space	3.79066	0.242644	9.47551	6.62907
TTCTAGTTCCGTGGCA-1	SNIP1_RH.KD.2h	SNIP1	0.950907	0.95	2616	958	doublet	0.524229	doublet	0.99986	no							no	doublet_removed
TTCTAGTTCTTTCGAT-1	SNIP1_RH.KD.2h	SNIP1	0.934655	0.9	1492	647	singlet	0.167808	singlet	0.00111888	yes	G1a	0.745775	0.0355079	0.00494214	0.157974	0.025836	yes	in_shared_space	3.25418	9.73636	-2.39526	5.20188
TTCTCTCAGACATATG-1	SNIP1_RH.KD.2h	SNIP1	0.93324	0.9	2411	926	doublet	0.571429	singlet	0.00180608	no							no	doublet_removed
TTCTCTCAGCGAATGC-1	SNIP1_RH.KD.2h	SNIP1	0.933611	0.9	1495	672	singlet	0.174603	singlet	0.000297985	yes	G1b	0.721445	0.170084	0.003766	1.83601	0.0482387	yes	in_shared_space	8.97843	4.29147	4.09197	9.27337
TTCTCTCAGGAAGTGA-1	SNIP1_RH.KD.2h	SNIP1	0.957162	0.95	1961	826	singlet	0.206413	singlet	0.0507461	yes	G1a	0.594171	0.112997	0.00935513	1.07684	0.127312	yes	in_shared_space	4.21194	10.9663	-3.18218	6.72715
TTCTCTCCACCACTGG-1	SNIP1_RH.KD.2h	SNIP1	0.97679	0.95	1691	787	singlet	0.129445	singlet	0.00165161	yes	C	0.574094	0.00467587	0.0112555	0.0524129	0.038406	yes	in_shared_space	1.96019	6.85278	-3.08003	5.97417
TTCTCTCCAGAGAAAG-1	SNIP1_RH.KD.2h	SNIP1	0.946001	0.9	1365	506	singlet	0.129445	singlet	0.0162772	yes	G1a	0.869496	0.13094	0.00568325	1.33295	0.0766588	yes	in_shared_space	8.94498	7.1125	2.64885	8.1484
TTCTCTCGTAGGACCA-1	SNIP1_RH.KD.2h	SNIP1	0.93331	0.9	1203	593	singlet	0.0927835	singlet	0.00226417	yes	G1a	0.63907	0.0559475	0.00506703	0.30708	0.0423923	yes	in_shared_space	4.98288	9.76175	-0.0564491	5.66521
TTCTCTCGTCTGTCAA-1	SNIP1_RH.KD.2h	SNIP1	0.950555	0.95	2039	802	singlet	0.0957944	singlet	0.00674877	yes	G1b	0.928705	0.254467	0.00151036	3.22416	0.0279045	yes	in_shared_space	9.662	3.10885	6.25716	8.86036
TTCTCTCGTTAGGGAC-1	SNIP1_RH.KD.2h	SNIP1	0.951147	0.95	1194	588	singlet	0.0473136	singlet	7.26871e-05	yes	G1a	0.884699	0.0983136	0.00859706	0.866129	0.12213	yes	in_shared_space	5.13442	6.23855	3.03293	6.89396
TTCTCTCGTTCTATCT-1	SNIP1_RH.KD.2h	SNIP1	0.965669	0.95	2339	981	singlet	0.0368764	singlet	0.051419	yes	G1a	1	0.072583	0.00891697	0.481882	0.121223	yes	in_shared_space	4.78669	8.70848	2.50477	5.39261
TTCTCTCGTTGCATTG-1	SNIP1_RH.KD.2h	SNIP1	0.97128	0.95	1446	614	singlet	0.0701754	singlet	0.000654626	yes	G1a	0.740364	0.0516205	0.00551097	0.277892	0.0501581	yes	in_shared_space	5.46992	10.5798	-1.25051	4.74219
TTCTCTCTCCAAGCCG-1	SNIP1_RH.KD.2h	SNIP1	0.993782	0.95	2783	1001	singlet	0.24826	doublet	0.999797	no							no	doublet_removed
TTCTCTCTCCGGTAGC-1	SNIP1_RH.KD.2h	SNIP1	0.903684	0.9	1201	619	singlet	0.0254777	singlet	3.2982e-05	yes	G1a	0.986143	0.0612986	0.0107687	0.372585	0.0998225	yes	in_shared_space	4.31303	8.56715	2.08028	5.61067
TTCTCTCTCCTGGCTT-1	SNIP1_RH.KD.2h	SNIP1	0.977532	0.95	1454	611	singlet	0.0117271	singlet	0.00123391	yes	M	1	0.61378	0.00771444	5.11781	0.0213124	yes	in_shared_space	0.848087	2.44187	9.92383	5.13505
TTCTCTCTCTGCCTCA-1	SNIP1_RH.KD.2h	SNIP1	0.987211	0.95	1799	780	singlet	0.11284	singlet	0.00362015	yes	G1a	0.789246	0.089818	0.00861508	0.730229	0.118461	yes	in_shared_space	4.56837	10.5524	-1.88266	7.11726
TTCTGTAAGCGTTCCG-1	SNIP1_RH.KD.2h	SNIP1	0.956153	0.95	1861	755	singlet	0.181818	doublet	0.98198	no							no	doublet_removed
TTCTGTACACATGAAA-1	SNIP1_RH.KD.2h	SNIP1	0.989783	0.95	1097	503	singlet	0.0957944	singlet	0.00102337	yes	G1a	0.505189	0.198146	0.0218744	2.27855	0.334155	no	in_shared_space	5.48714	5.57646	5.69078	6.25659
TTCTGTACACTGGAAG-1	SNIP1_RH.KD.2h	SNIP1	0.95653	0.95	2914	987	singlet	0.15534	doublet	0.989567	no							no	doublet_removed
TTCTGTAGTACACGCC-1	SNIP1_RH.KD.2h	SNIP1	0.926677	0.9	1196	597	singlet	0.174603	singlet	0.00547881	yes	G1a	0.984001	0.079495	0.00201459	0.567019	0.0281057	yes	in_shared_space	5.65986	6.08813	0.119028	5.69499
TTCTGTAGTCTGTGTA-1	SNIP1_RH.KD.2h	SNIP1	0.978489	0.95	1159	525	singlet	0.0567686	singlet	0.000547954	yes	G1b	1	0.216002	0.00362722	2.50239	0.0630688	yes	in_shared_space	10.4933	3.8684	4.79815	9.54956
TTCTGTAGTGGAATGC-1	SNIP1_RH.KD.2h	SNIP1	0.956937	0.95	1370	620	singlet	0.149606	singlet	0.000314245	yes	G1b	1	0.203348	0.00529749	2.31026	0.0831513	yes	in_shared_space	8.70207	4.75436	5.52612	7.56495
TTCTGTATCATGCGGC-1	SNIP1_RH.KD.2h	SNIP1	0.920328	0.9	2045	724	singlet	0.0458861	singlet	0.139447	yes	C	1	0.920512	0.0126837	5.83676	0.0278674	yes	in_shared_space	2.06926	8.5446	-0.452974	3.06267
TTCTTCCAGATCACCT-1	SNIP1_RH.KD.2h	SNIP1	0.969261	0.95	1155	599	singlet	0.289474	singlet	0.346996	yes	M	0.971254	0.590421	0.00968065	5.05333	0.026688	yes	in_shared_space	1.73058	4.20559	8.32685	4.57836
TTCTTCCAGCATTGTC-1	SNIP1_RH.KD.2h	SNIP1	0.965726	0.95	1487	709	singlet	0.0640668	singlet	0.00153125	yes	G1b	0.987886	0.23759	0.00303909	2.90091	0.0587988	yes	in_shared_space	4.48748	4.07942	4.65177	8.04273
TTCTTCCAGTCGCCCA-1	SNIP1_RH.KD.2h	SNIP1	0.929403	0.9	2636	864	singlet	0.021978	singlet	0.0124094	yes	M	0.66796	0.551205	0.00380822	4.94492	0.0107612	yes	in_shared_space	2.2595	0.633964	10.4315	5.59179
TTCTTCCCAGCAGGAT-1	SNIP1_RH.KD.2h	SNIP1	0.923207	0.9	1484	648	singlet	0.129445	singlet	3.16494e-05	yes	G1b	0.992168	0.174689	0.00619445	1.89766	0.0809022	yes	in_shared_space	8.62334	5.538	4.48596	7.35619
TTCTTCCGTCTTCAAG-1	SNIP1_RH.KD.2h	SNIP1	0.96937	0.95	1387	652	singlet	0.305785	singlet	0.00257074	yes	C	0.749477	0.0505684	0.00953294	0.253236	0.0766329	yes	in_shared_space	4.02519	10.927	-3.20287	6.48772
TTCTTCCGTTATGTGC-1	SNIP1_RH.KD.2h	SNIP1	0.986167	0.95	1804	746	singlet	0.0621572	singlet	0.0023606	yes	G1b	1	0.205822	0.00335307	2.33802	0.0535107	yes	in_shared_space	8.27576	5.13439	4.69378	7.48835
TTCTTCCTCATTATCC-1	SNIP1_RH.KD.2h	SNIP1	0.938126	0.9	1899	793	singlet	0.167808	singlet	0.00347933	yes	G1a	0.599248	0.142883	0.00772896	1.48688	0.102622	yes	in_shared_space	8.29966	4.38225	2.70394	8.57565
TTCTTCCTCCATAAGC-1	SNIP1_RH.KD.2h	SNIP1	0.972364	0.95	1212	587	singlet	0.0621572	singlet	0.00012181	yes	G1b	0.957148	0.24051	0.00460899	2.95389	0.0856724	yes	in_shared_space	8.89991	2.61499	6.58863	9.02457
TTCTTCCTCGATGCAT-1	SNIP1_RH.KD.2h	SNIP1	0.930471	0.9	1222	569	singlet	0.0518395	singlet	0.00091208	yes	S	1	0.455656	0.0110818	4.57121	0.0516656	yes	in_shared_space	5.39076	1.78306	7.53803	4.77364
TTCTTGAAGCAACAAT-1	SNIP1_RH.KD.2h	SNIP1	0.959902	0.95	1725	711	singlet	0.12076	singlet	0.00086863	yes	G1a	0.832719	0.151428	0.00414864	1.59927	0.0523151	yes	in_shared_space	9.99969	5.49552	2.40442	10.4184
TTCTTGAAGCAGTACG-1	SNIP1_RH.KD.2h	SNIP1	0.935764	0.9	2108	775	singlet	0.174603	singlet	0.133633	yes	G1b	0.91671	0.213926	0.00777182	2.49436	0.122256	yes	in_shared_space	9.65024	5.67034	1.75609	9.85484
TTCTTGACAAACCATC-1	SNIP1_RH.KD.2h	SNIP1	0.937182	0.9	1186	545	singlet	0.0818278	singlet	0.152561	yes	S	0.762414	0.393842	0.00675989	4.2924	0.0287028	yes	in_shared_space	4.36863	2.50423	8.21511	6.55377
TTCTTGAGTAGAAACT-1	SNIP1_RH.KD.2h	SNIP1	0.961495	0.95	2493	988	singlet	0.289474	singlet	0.0692526	yes	G1b	0.95406	0.257364	0.00382535	3.26577	0.0678746	yes	in_shared_space	8.65116	4.23891	4.49662	9.29825
TTCTTGAGTGGCTTGC-1	SNIP1_RH.KD.2h	SNIP1	0.963355	0.95	923	461	singlet	0.0518395	singlet	0.000169189	yes	G1a	0.500274	0.988122	0.0186688	5.98206	0.0417765	yes	in_shared_space	4.90336	10.4498	-1.41292	4.80816
TTCTTGAGTTCGGACC-1	SNIP1_RH.KD.2h	SNIP1	0.968824	0.95	2518	914	singlet	0.0392884	singlet	0.00386988	yes	S	1	0.431326	0.00378516	4.45783	0.0173682	yes	in_shared_space	3.96414	-0.45301	10.643	7.31737
TTCTTGATCGAAGTGG-1	SNIP1_RH.KD.2h	SNIP1	0.943931	0.9	1806	608	singlet	0.0518395	singlet	0.000665999	yes	C	0.935539	0.821161	0.00454997	5.64781	0.00669992	yes	in_shared_space	0.266031	7.23192	-1.1741	3.01668
TTCTTGATCTTCGTGC-1	SNIP1_RH.KD.2h	SNIP1	0.989076	0.95	2460	888	singlet	0.0621572	singlet	0.0148741	yes	S	1	0.414923	0.00712089	4.3835	0.0317054	yes	in_shared_space	4.59168	-0.883953	10.4542	8.06211
TTGAACGAGGACACTG-1	SNIP1_RH.KD.2h	SNIP1	0.982699	0.95	1425	590	singlet	0.0660377	singlet	0.00479299	yes	G1a	0.910673	0.0349031	0.00385961	0.14316	0.0212641	yes	in_shared_space	3.50493	10.0982	-2.23223	5.03271
TTGAACGAGGCCTAGA-1	SNIP1_RH.KD.2h	SNIP1	0.957278	0.95	1006	519	singlet	0.206413	singlet	0.0016821	yes	G1b	0.949749	0.2258	0.005628	2.68903	0.102857	yes	in_shared_space	5.91083	4.63265	5.95965	7.52962
TTGAACGAGGTTACCT-1	SNIP1_RH.KD.2h	SNIP1	0.939616	0.9	2819	1082	singlet	0.0458861	singlet	0.144297	yes	G1b	0.988973	0.262285	0.00174489	3.36211	0.0303116	yes	in_shared_space	9.2444	2.7677	5.68413	10.2068
TTGAACGCAAATAAGC-1	SNIP1_RH.KD.2h	SNIP1	0.928387	0.9	1294	578	singlet	0.129445	singlet	0.00056696	yes	G1b	1	0.205806	0.00319771	2.33591	0.0520386	yes	in_shared_space	8.73658	4.18534	5.08348	8.074
TTGAACGGTAGACACG-1	SNIP1_RH.KD.2h	SNIP1	0.956117	0.95	1454	609	singlet	0.134111	singlet	0.000907962	yes	G1a	0.641963	0.133801	0.00836023	1.36816	0.111571	yes	in_shared_space	7.93036	9.1628	0.516478	5.80965
TTGACCCAGACCAAGC-1	SNIP1_RH.KD.2h	SNIP1	0.948759	0.9	1453	679	singlet	0.206413	singlet	0.00316835	yes	G1b	0.611054	0.161483	0.00344104	1.72656	0.0435352	yes	in_shared_space	7.91035	5.33755	4.39285	8.12501
TTGACCCAGGAACTAT-1	SNIP1_RH.KD.2h	SNIP1	0.917624	0.9	1345	601	singlet	0.0793319	singlet	0.00052699	yes	C	0.972807	0.9481	0.00895748	5.89888	0.0220803	yes	in_shared_space	1.55236	8.67365	-2.64544	4.16498
TTGACCCAGGTTGGAC-1	SNIP1_RH.KD.2h	SNIP1	0.958987	0.95	1943	708	singlet	0.0898876	singlet	0.0134901	yes	G1b	0.620606	0.151211	0.00488314	1.59446	0.0630614	yes	in_shared_space	9.02918	6.82523	1.38454	8.28842
TTGACCCAGTCACTCA-1	SNIP1_RH.KD.2h	SNIP1	0.969635	0.95	2329	808	singlet	0.189493	doublet	0.948242	no							no	doublet_removed
TTGACCCCAAGACCGA-1	SNIP1_RH.KD.2h	SNIP1	0.968484	0.95	1590	678	singlet	0.139014	singlet	0.0029768	yes	G1a	0.985074	0.10661	0.00410306	0.983223	0.0622551	yes	in_shared_space	5.64398	10.1235	-0.00386304	5.35624
TTGACCCCACAGCTTA-1	SNIP1_RH.KD.2h	SNIP1	0.99967	0.95	2658	956	singlet	0.343465	doublet	0.999933	no							no	doublet_removed
TTGACCCTCATTCGGA-1	SNIP1_RH.KD.2h	SNIP1	0.997595	0.95	949	476	singlet	0.0392884	singlet	0.000125829	yes	G1a	1	0.100515	0.00464672	0.889504	0.0732071	yes	in_shared_space	6.05268	8.24295	3.83297	5.26084
TTGACCCTCTGGGAGA-1	SNIP1_RH.KD.2h	SNIP1	0.982315	0.95	3109	1029	singlet	0.0368764	singlet	0.18128	yes	S	1	0.360426	0.00462711	4.15289	0.0195311	yes	in_shared_space	4.57193	-0.414101	9.84765	7.13125
TTGACCCTCTGTGCTC-1	SNIP1_RH.KD.2h	SNIP1	0.971356	0.95	2035	753	singlet	0.10219	singlet	0.000216786	yes	M	0.613514	0.562451	0.00509629	4.97591	0.0142494	yes	in_shared_space	1.81785	0.816232	10.7627	5.73832
TTGAGTGCAACCCGCA-1	SNIP1_RH.KD.2h	SNIP1	0.986541	0.95	1135	523	singlet	0.0957944	singlet	8.97793e-06	yes	C	0.985237	0.823627	0.00566194	5.65139	0.00842529	yes	in_shared_space	0.384458	7.46448	-0.947235	2.95136
TTGAGTGGTCCGAAGA-1	SNIP1_RH.KD.2h	SNIP1	0.91963	0.9	1787	753	singlet	0.236607	singlet	0.0175754	yes	G1a	0.849469	0.154692	0.0084597	1.64017	0.107013	yes	in_shared_space	7.61265	5.70689	4.8067	6.78948
TTGAGTGGTGTTCAGT-1	SNIP1_RH.KD.2h	SNIP1	0.955514	0.95	1219	576	singlet	0.149606	singlet	0.000214149	yes	G1a	0.863676	0.0584087	0.00359696	0.324526	0.0341562	yes	in_shared_space	5.01433	9.81971	-0.149126	5.23757
TTGAGTGTCCCAGGAC-1	SNIP1_RH.KD.2h	SNIP1	0.988864	0.95	3025	1028	doublet	0.626943	doublet	0.999642	no							no	doublet_removed
TTGAGTGTCTAGATCG-1	SNIP1_RH.KD.2h	SNIP1	0.959836	0.95	1762	704	singlet	0.0989273	singlet	0.000266907	yes	S	1	0.350666	0.00462237	4.11112	0.0202286	yes	in_shared_space	5.79721	-0.372751	9.61356	8.5242
TTGATGGAGGTTCTTG-1	SNIP1_RH.KD.2h	SNIP1	0.950146	0.95	3070	986	singlet	0.10219	singlet	0.0576661	yes	G1b	1	0.225705	0.00759491	2.68332	0.132559	yes	in_shared_space	10.5149	4.70159	2.64392	9.58209
TTGATGGCAAATTGCC-1	SNIP1_RH.KD.2h	SNIP1	0.990438	0.95	2059	795	singlet	0.0989273	singlet	0.0205878	yes	C	1	0.876894	0.00686368	5.74123	0.0130105	yes	in_shared_space	0.982583	7.57508	-1.46672	3.42167
TTGATGGCACAGAGAC-1	SNIP1_RH.KD.2h	SNIP1	0.995265	0.95	1585	656	singlet	0.060306	singlet	0.000128986	yes	G1b	0.872049	0.249785	0.00237722	3.13494	0.0451588	yes	in_shared_space	9.32816	2.52371	6.56571	9.08204
TTGATGGCACATATCG-1	SNIP1_RH.KD.2h	SNIP1	0.993841	0.95	825	433	singlet	0.0769231	singlet	0.000118866	yes	G1b	0.887162	0.167892	0.00879909	1.80943	0.114364	yes	in_shared_space	7.44017	6.61724	4.39489	6.37783
TTGATGGCACGCTGAC-1	SNIP1_RH.KD.2h	SNIP1	0.992614	0.95	1449	683	singlet	0.144172	singlet	0.0033441	yes	G1b	1	0.20617	0.0067697	2.36155	0.11098	yes	in_shared_space	3.06929	7.9199	0.534952	5.23475
TTGATGGCAGCTGAAG-1	SNIP1_RH.KD.2h	SNIP1	0.965553	0.95	1175	525	singlet	0.0957944	singlet	0.00029507	yes	G1a	0.908626	0.0929258	0.00346877	0.770435	0.0541373	yes	in_shared_space	6.13314	8.12415	3.03906	5.45851
TTGATGGGTAGGCTGA-1	SNIP1_RH.KD.2h	SNIP1	0.974997	0.95	1693	705	singlet	0.10559	singlet	0.00545257	yes	G1a	1	0.101113	0.00542221	0.896187	0.0828775	yes	in_shared_space	5.16568	10.4041	-1.39003	6.24832
TTGATGGGTATGAGAT-1	SNIP1_RH.KD.2h	SNIP1	0.942257	0.9	2392	841	singlet	0.0380673	singlet	0.000908191	yes	S	1	0.508504	0.00385976	4.80717	0.014485	yes	in_shared_space	3.33819	-0.704283	11.0479	7.028
TTGATGGTCTAATTCC-1	SNIP1_RH.KD.2h	SNIP1	0.988272	0.95	2638	993	singlet	0.189493	singlet	0.03383	yes	S	1	0.417455	0.00598968	4.39468	0.0274498	yes	in_shared_space	4.32119	0.835014	9.56077	7.3988
TTGATGGTCTCTTAAC-1	SNIP1_RH.KD.2h	SNIP1	0.954367	0.95	4404	1527	singlet	0.24826	doublet	0.999875	no							no	doublet_removed
TTGCATTAGAAGTCCG-1	SNIP1_RH.KD.2h	SNIP1	0.965129	0.95	1458	680	singlet	0.181818	singlet	0.00152349	yes	G1b	0.545241	0.168516	0.00928406	1.82236	0.122109	yes	in_shared_space	3.46865	4.15488	4.68402	6.99918
TTGCATTCACGCTGAC-1	SNIP1_RH.KD.2h	SNIP1	0.90893	0.9	2754	953	singlet	0.109137	doublet	0.499413	no							no	doublet_removed
TTGCATTCACTAACCA-1	SNIP1_RH.KD.2h	SNIP1	0.998119	0.95	1447	633	singlet	0.0585106	singlet	4.9042e-05	yes	S	1	0.467826	0.00609283	4.62815	0.0282454	yes	in_shared_space	3.07256	0.547764	10.058	6.39604
TTGCATTCATCAGCGC-1	SNIP1_RH.KD.2h	SNIP1	0.945192	0.9	1607	663	singlet	0.0871003	singlet	0.0100194	yes	G1a	1	0.0742172	0.00906733	0.519391	0.103809	yes	in_shared_space	4.30694	10.37	-2.2175	5.05619
TTGCATTGTCGCGTCA-1	SNIP1_RH.KD.2h	SNIP1	0.92318	0.9	1957	854	singlet	0.0323915	singlet	0.0073786	yes	M	0.869421	0.569207	0.01274	4.99343	0.0367434	yes	in_shared_space	4.85801	3.94115	9.30193	4.93472
TTGCATTTCCATAGGT-1	SNIP1_RH.KD.2h	SNIP1	0.951186	0.95	1230	576	singlet	0.129445	singlet	5.88711e-05	yes	G1a	1	0.085756	0.00431824	0.661177	0.0638877	yes	in_shared_space	5.46178	10.1412	-0.444614	5.95292
TTGCATTTCCCGAATA-1	SNIP1_RH.KD.2h	SNIP1	0.988955	0.95	2162	899	singlet	0.0502885	singlet	0.000256114	yes	G1b	1	0.243528	0.00295467	3.01554	0.0569922	yes	in_shared_space	10.3293	2.9778	5.56728	10.4284
TTGCATTTCCGAACGC-1	SNIP1_RH.KD.2h	SNIP1	0.979495	0.95	2107	784	singlet	0.0680729	singlet	0.0164639	yes	G1a	1	0.0785854	0.00245069	0.554476	0.0335231	yes	in_shared_space	4.7527	9.79184	1.11959	4.92841
TTGCCTGAGATGGGCT-1	SNIP1_RH.KD.2h	SNIP1	0.951496	0.95	1391	622	singlet	0.11284	singlet	5.82125e-05	yes	G1b	1	0.224281	0.00264843	2.64896	0.0498669	yes	in_shared_space	9.12402	3.79593	5.95193	7.83592
TTGCCTGAGGAGGGTG-1	SNIP1_RH.KD.2h	SNIP1	0.902736	0.9	2289	943	singlet	0.0844156	singlet	0.146269	yes	G1a	0.804519	0.119202	0.00578706	1.16514	0.0814982	yes	in_shared_space	9.6572	4.19683	4.78252	9.86424
TTGCCTGCATATGCGT-1	SNIP1_RH.KD.2h	SNIP1	0.901659	0.9	1759	692	singlet	0.0621572	singlet	0.00978108	yes	S	1	0.493746	0.00443007	4.74575	0.0196328	yes	in_shared_space	2.76738	0.466303	9.74362	5.98091
TTGCCTGGTATTTCCT-1	SNIP1_RH.KD.2h	SNIP1	0.92721	0.9	1878	731	singlet	0.0431433	singlet	0.00545027	yes	S	1	0.344529	0.00933911	4.07404	0.0443226	yes	in_shared_space	4.84563	1.00301	8.52223	7.08946
TTGCCTGTCGAACGGA-1	SNIP1_RH.KD.2h	SNIP1	0.983724	0.95	1297	544	singlet	0.0518395	singlet	0.000187351	yes	M	1	0.68101	0.00266724	5.3025	0.00791867	yes	in_shared_space	-0.576659	3.41409	10.2663	4.37194
TTGCGTCAGGTTAGTA-1	SNIP1_RH.KD.2h	SNIP1	0.951391	0.95	1964	762	singlet	0.0989273	singlet	5.95236e-05	yes	G1b	1	0.248015	0.00240629	3.10282	0.0462865	yes	in_shared_space	9.30485	2.71336	5.96641	8.89686
TTGCGTCCAATTTCTC-1	SNIP1_RH.KD.2h	SNIP1	0.979438	0.95	1224	425	singlet	0.343465	singlet	2.44709e-05	yes	C	0.476769	0.847788	0.0482827	5.91061	0.265229	no	in_shared_space	3.20805	6.53127	6.67521	9.2035
TTGCGTCCATTCTCTA-1	SNIP1_RH.KD.2h	SNIP1	0.997689	0.95	1419	724	singlet	0.289474	singlet	7.00064e-05	yes	G1a	0.642946	0.111608	0.030521	5.78603	0.302066	no	in_shared_space	3.03913	7.95172	0.236545	5.22845
TTGCGTCGTTCACGAT-1	SNIP1_RH.KD.2h	SNIP1	0.967196	0.95	1060	468	singlet	0.0550775	singlet	0.000917518	yes	G1a	0.973681	0.0358794	0.0112624	0.180942	0.0761829	yes	in_shared_space	5.12385	10.9319	-1.22185	5.46354
TTGCGTCTCAAGGACG-1	SNIP1_RH.KD.2h	SNIP1	0.974466	0.95	1461	615	singlet	0.0345801	singlet	0.000245078	yes	C	1	0.843668	0.00751527	5.683	0.0123335	yes	in_shared_space	1.34926	7.92691	-0.985452	3.56811
TTGCGTCTCACTCACC-1	SNIP1_RH.KD.2h	SNIP1	0.932429	0.9	1723	665	singlet	0.0769231	singlet	3.14515e-05	yes	G1b	1	0.205439	0.00654336	2.33675	0.0994237	yes	in_shared_space	10.2719	6.44565	5.47459	8.08141
TTGCGTCTCCATGATG-1	SNIP1_RH.KD.2h	SNIP1	0.969688	0.95	1880	782	singlet	0.0621572	singlet	0.00292163	yes	G1b	1	0.238382	0.00407828	2.91758	0.0783915	yes	in_shared_space	8.79574	4.04028	5.21093	8.15845
TTGCGTCTCCTCTCGA-1	SNIP1_RH.KD.2h	SNIP1	0.977717	0.95	1510	650	singlet	0.0844156	singlet	0.000119273	yes	G1b	1	0.214112	0.00335031	2.47306	0.0561272	yes	in_shared_space	8.84772	4.15799	5.62591	7.60921
TTGCGTCTCGTGTCAA-1	SNIP1_RH.KD.2h	SNIP1	0.901384	0.9	4437	1158	singlet	0.0392884	doublet	0.980416	no							no	doublet_removed
TTGCTGCAGAGGATCC-1	SNIP1_RH.KD.2h	SNIP1	0.905604	0.9	898	507	singlet	0.0550775	singlet	4.33048e-05	yes	M	0.768717	0.545	0.00602936	4.92591	0.0177539	yes	in_shared_space	2.08581	2.19274	9.41032	5.47467
TTGCTGCAGCGAACTG-1	SNIP1_RH.KD.2h	SNIP1	0.979519	0.95	1898	763	singlet	0.0701754	singlet	0.00361088	yes	G1a	0.984667	0.105564	0.00745012	0.966842	0.116855	yes	in_shared_space	7.99468	7.10949	1.55811	7.77203
TTGCTGCAGTTACGAA-1	SNIP1_RH.KD.2h	SNIP1	0.97134	0.95	1545	683	singlet	0.236607	singlet	0.00984205	yes	G1b	0.691468	0.145727	0.00490608	1.52632	0.0628791	yes	in_shared_space	9.27613	5.38558	3.3405	9.82896
TTGGATGAGACCAAGC-1	SNIP1_RH.KD.2h	SNIP1	0.984422	0.95	2727	870	doublet	0.626943	doublet	0.999599	no							no	doublet_removed
TTGGATGCACTTTAGG-1	SNIP1_RH.KD.2h	SNIP1	0.966453	0.95	1136	560	singlet	0.0927835	singlet	0.00150883	yes	G1b	0.509401	0.147128	0.00575561	1.5414	0.074691	yes	in_shared_space	6.88788	5.46387	2.49556	7.27134
TTGGGATAGACAACTA-1	SNIP1_RH.KD.2h	SNIP1	0.935867	0.9	1715	703	singlet	0.0793319	singlet	0.000181187	yes	G1b	0.995335	0.238304	0.00315919	2.91535	0.0609437	yes	in_shared_space	8.95096	3.38509	6.16303	8.64751
TTGGGATAGCCACAAG-1	SNIP1_RH.KD.2h	SNIP1	0.952677	0.95	863	422	singlet	0.174603	singlet	0.00571805	yes	G1a	0.808831	0.0965438	0.00422057	0.825469	0.0664813	yes	in_shared_space	7.25477	9.44737	0.308702	3.87723
TTGGGATAGTTGAAGT-1	SNIP1_RH.KD.2h	SNIP1	0.966408	0.95	1847	742	singlet	0.0534351	singlet	0.000126864	yes	G1b	1	0.235735	0.00192054	2.86545	0.0372417	yes	in_shared_space	10.1337	2.79576	5.51449	9.84644
TTGGGATCAAATACAG-1	SNIP1_RH.KD.2h	SNIP1	0.989224	0.95	1219	509	singlet	0.0989273	singlet	0.000240157	yes	G1a	1	0.0556882	0.00293437	0.297917	0.0261117	yes	in_shared_space	3.84272	11.0425	-1.66336	5.15605
TTGGGATCATCCGATA-1	SNIP1_RH.KD.2h	SNIP1	0.934521	0.9	1355	625	singlet	0.0793319	singlet	0.000121337	yes	G1a	0.811431	0.0861242	0.0107209	0.688436	0.153201	yes	in_shared_space	4.07152	9.3258	-0.522065	6.43963
TTGGGATCATTGTAGC-1	SNIP1_RH.KD.2h	SNIP1	0.968672	0.95	2585	885	singlet	0.0534351	singlet	0.0396052	yes	S	1	0.365783	0.00402984	4.17503	0.0168974	yes	in_shared_space	4.46758	-0.687223	10.2061	7.45285
TTGGGATGTACGGCAA-1	SNIP1_RH.KD.2h	SNIP1	0.9663	0.95	1240	592	singlet	0.0769231	singlet	0.000111784	yes	G1b	0.929933	0.236638	0.00262964	2.88423	0.0496613	yes	in_shared_space	8.41007	3.4408	6.1565	7.8789
TTGGGATGTCAGATTC-1	SNIP1_RH.KD.2h	SNIP1	0.931547	0.9	1231	561	singlet	0.0957944	singlet	7.92282e-06	yes	G1a	0.6795	0.0233295	0.00430581	0.0924513	0.0211582	yes	in_shared_space	4.46816	10.3892	-1.57317	6.31116
TTGGGATGTCATTCCC-1	SNIP1_RH.KD.2h	SNIP1	0.901932	0.9	1129	486	singlet	0.0989273	singlet	0.00515214	yes	G1a	0.996727	0.111399	0.00307243	1.05915	0.046556	yes	in_shared_space	7.96639	9.35629	0.414623	5.58687
TTGGGATGTCGACTGC-1	SNIP1_RH.KD.2h	SNIP1	0.97465	0.95	1699	693	singlet	0.0745968	singlet	0.00145958	yes	C	0.921475	0.984148	0.00633559	5.97762	0.0156414	yes	in_shared_space	1.89252	5.64892	-1.94825	5.15544
TTGGGATGTGCTGCAC-1	SNIP1_RH.KD.2h	SNIP1	0.938201	0.9	2058	779	singlet	0.0898876	singlet	0.0276962	yes	G1b	1	0.203321	0.00584402	2.30778	0.0928567	yes	in_shared_space	8.8736	4.70298	5.37602	8.52065
TTGGGATGTTGTACGT-1	SNIP1_RH.KD.2h	SNIP1	0.962869	0.95	1551	545	singlet	0.0458861	singlet	0.00322934	yes	S	0.906466	0.522862	0.00630111	4.85423	0.0209781	yes	in_shared_space	2.31982	1.06498	10.7472	6.31663
TTGGGATTCACATTGG-1	SNIP1_RH.KD.2h	SNIP1	0.940333	0.9	2784	1076	singlet	0.0844156	singlet	0.000839556	yes	G1b	1	0.217911	0.00519552	2.55263	0.0905022	yes	in_shared_space	10.9378	3.96065	4.30449	11.0115
TTGGGATTCAGGCGAA-1	SNIP1_RH.KD.2h	SNIP1	0.959668	0.95	1608	705	singlet	0.11284	singlet	0.00545964	yes	G1b	1	0.203129	0.00759906	2.31252	0.118387	yes	in_shared_space	6.22456	3.94006	3.40695	8.2836
TTGGGATTCGCTCTAC-1	SNIP1_RH.KD.2h	SNIP1	0.962951	0.95	1996	751	singlet	0.167808	singlet	0.00867351	yes	G1b	0.999207	0.207217	0.0049899	2.36162	0.0780846	yes	in_shared_space	9.46013	5.34243	2.43952	9.59883
TTGGGCGAGATGGTAT-1	SNIP1_RH.KD.2h	SNIP1	0.980235	0.95	2792	1041	singlet	0.15534	doublet	0.839738	no							no	doublet_removed
TTGGGCGAGCTCGACC-1	SNIP1_RH.KD.2h	SNIP1	0.933724	0.9	1597	632	singlet	0.0898876	singlet	0.00420831	yes	G1a	0.935534	0.0617777	0.00760923	0.397565	0.0790021	yes	in_shared_space	5.51682	10.2169	0.088305	5.11848
TTGGGCGGTCCGAAGA-1	SNIP1_RH.KD.2h	SNIP1	0.963736	0.95	2912	1004	singlet	0.134111	singlet	0.125136	yes	M	0.872967	0.766982	0.00326658	5.54887	0.0078899	yes	in_shared_space	0.830699	6.43528	-0.226354	4.72911
TTGGGCGGTGGTCCGT-1	SNIP1_RH.KD.2h	SNIP1	0.947801	0.9	1033	516	singlet	0.0502885	singlet	9.00261e-05	yes	G1a	0.971838	0.0631893	0.00512693	0.372323	0.0510296	yes	in_shared_space	6.58736	10.2914	0.057074	4.55552
TTGGGCGGTTCGGCGT-1	SNIP1_RH.KD.2h	SNIP1	0.955305	0.95	1120	713	singlet	0.323699	singlet	0.00211071	yes	G1b	0.766814	0.154214	0.0357157	1.91548	0.414038	no	singlet_not_in_scVI_embedding
TTGGGCGTCCATGAGT-1	SNIP1_RH.KD.2h	SNIP1	0.964917	0.95	1211	525	singlet	0.0254777	singlet	0.000692606	yes	S	1	0.368686	0.00655934	4.18631	0.0276662	yes	in_shared_space	5.3014	1.68094	8.30601	6.73087
TTGGGCGTCCGGTTCT-1	SNIP1_RH.KD.2h	SNIP1	0.94613	0.9	1629	663	singlet	0.236607	singlet	0.0101322	yes	G1a	0.923798	0.125661	0.00500824	1.26018	0.0680716	yes	in_shared_space	8.12518	6.48531	2.31838	8.52443
TTGGGTAAGTGAGGCT-1	SNIP1_RH.KD.2h	SNIP1	0.945652	0.9	1430	641	doublet	0.417266	doublet	0.939059	no							no	doublet_removed
TTGGGTATCACTGGGC-1	SNIP1_RH.KD.2h	SNIP1	0.989223	0.95	3474	1182	doublet	0.571429	doublet	0.999974	no							no	doublet_removed
TTGGGTATCGCCTAGG-1	SNIP1_RH.KD.2h	SNIP1	0.919779	0.9	1082	507	singlet	0.161398	singlet	0.0646328	yes	G1a	0.724496	0.0384561	0.00420391	0.173314	0.0236357	yes	in_shared_space	3.22065	9.91366	-1.75521	4.65713
TTGGGTATCGGTGTAT-1	SNIP1_RH.KD.2h	SNIP1	0.995657	0.95	2873	915	singlet	0.26087	doublet	0.998419	no							no	doublet_removed
TTGGGTATCTTTACAC-1	SNIP1_RH.KD.2h	SNIP1	0.93804	0.9	1265	608	singlet	0.0844156	singlet	0.000112652	yes	G1a	0.561503	0.0144385	0.00671031	0.056169	0.0254284	yes	in_shared_space	5.72845	9.9087	0.20602	4.26573
TTGGTTTAGATTAGAC-1	SNIP1_RH.KD.2h	SNIP1	0.939267	0.9	1623	748	singlet	0.0444965	singlet	0.000228738	yes	C	1	0.95856	0.00896369	5.92057	0.0202616	yes	in_shared_space	3.61617	9.29714	-2.26297	5.01803
TTGGTTTAGTAACGTA-1	SNIP1_RH.KD.2h	SNIP1	0.950416	0.95	1815	725	singlet	0.0550775	singlet	0.000419082	yes	G1b	0.693391	0.281837	0.00381387	3.6314	0.0423239	yes	in_shared_space	5.58391	-0.419272	9.88493	8.41659
TTGGTTTAGTTCTCTT-1	SNIP1_RH.KD.2h	SNIP1	0.969622	0.95	1867	755	singlet	0.0585106	singlet	0.00117522	yes	G1b	1	0.230053	0.00345923	2.75943	0.0654973	yes	in_shared_space	9.6624	4.70091	4.38598	9.03947
TTGGTTTCAACAAAGT-1	SNIP1_RH.KD.2h	SNIP1	0.981633	0.95	1119	564	singlet	0.236607	singlet	4.2369e-05	yes	G1a	0.731319	0.147462	0.00457989	1.54892	0.0585848	yes	in_shared_space	6.53587	6.22104	3.5036	6.53741
TTGGTTTGTCTTTCAT-1	SNIP1_RH.KD.2h	SNIP1	0.996653	0.95	1284	600	singlet	0.0793319	singlet	6.3046e-05	yes	G1b	1	0.225815	0.00327637	2.6797	0.0586444	yes	in_shared_space	8.43461	4.19699	5.92567	8.5538
TTGGTTTGTTGAGGAC-1	SNIP1_RH.KD.2h	SNIP1	0.945054	0.9	657	391	singlet	0.0927835	singlet	0.00830837	yes	G1a	0.587435	0.0900161	0.00485504	0.724988	0.0741953	yes	in_shared_space	4.59394	8.36146	1.68917	5.81398
TTGGTTTTCGAACTCA-1	SNIP1_RH.KD.2h	SNIP1	0.946267	0.9	1274	576	singlet	0.11284	singlet	0.00466909	yes	G1a	1	0.0800735	0.00398799	0.580129	0.0575563	yes	in_shared_space	5.44632	10.2313	-0.657076	4.91949
TTGTGGACAACCCGCA-1	SNIP1_RH.KD.2h	SNIP1	0.953555	0.95	1236	558	singlet	0.0660377	singlet	0.000765067	yes	C	0.48383	0.0290788	0.0115696	0.137734	0.0644743	yes	in_shared_space	4.96247	11.3489	-1.7944	6.38584
TTGTGGAGTTCTAAGC-1	SNIP1_RH.KD.2h	SNIP1	0.970429	0.95	1612	668	singlet	0.116711	singlet	0.0265533	yes	G1b	0.729844	0.261715	0.00382238	3.33964	0.0627039	yes	in_shared_space	6.95553	1.08473	8.39513	8.61336
TTGTGGATCCGTGGTG-1	SNIP1_RH.KD.2h	SNIP1	0.95466	0.95	674	352	singlet	0.0844156	singlet	0.000331053	yes	G1a	0.79732	0.12897	0.0108758	1.28893	0.1541	yes	in_shared_space	7.04677	6.90023	4.02981	6.12388
TTGTGGATCTCTCTAA-1	SNIP1_RH.KD.2h	SNIP1	0.912738	0.9	2225	788	singlet	0.0769231	singlet	0.0399682	yes	C	0.954567	0.971916	0.00557378	5.95085	0.0117619	yes	in_shared_space	1.84563	8.91223	-2.69604	4.21188
TTGTGGATCTGTGCAA-1	SNIP1_RH.KD.2h	SNIP1	0.974269	0.95	1435	538	doublet	0.389831	singlet	0.225222	no							no	doublet_removed
TTGTGTTAGCCTTCTC-1	SNIP1_RH.KD.2h	SNIP1	0.989691	0.95	1064	555	singlet	0.0487805	singlet	0.000116863	yes	G1a	1	0.0792326	0.00905534	0.591227	0.1152	yes	in_shared_space	3.5074	7.15892	2.53236	5.91002
TTGTGTTCAACCAGAG-1	SNIP1_RH.KD.2h	SNIP1	0.9677	0.95	3822	1336	singlet	0.0723489	singlet	0.180026	yes	S	1	0.410187	0.00640798	4.36365	0.0279807	yes	in_shared_space	5.14451	-0.875247	10.5547	8.99474
TTGTGTTCAGTAGAAT-1	SNIP1_RH.KD.2h	SNIP1	0.932755	0.9	1462	606	singlet	0.0357143	singlet	0.00148605	yes	S	1	0.48797	0.00428865	4.72081	0.0190944	yes	in_shared_space	3.18386	-0.362085	10.4556	6.72943
TTGTGTTCATGACACT-1	SNIP1_RH.KD.2h	SNIP1	0.905654	0.9	1230	580	singlet	0.0769231	singlet	0.00400317	yes	G1b	0.975193	0.196438	0.00609401	2.20963	0.0868066	yes	in_shared_space	6.87209	6.02958	5.17838	6.2167
TTGTGTTTCCACACCT-1	SNIP1_RH.KD.2h	SNIP1	0.95866	0.95	3173	1057	singlet	0.0745968	singlet	0.0609826	yes	M	1	0.585073	0.005856	5.03863	0.0160647	yes	in_shared_space	0.869394	2.17221	10.9794	6.12066
TTGTGTTTCTGCTGAA-1	SNIP1_RH.KD.2h	SNIP1	0.993614	0.95	1417	539	singlet	0.116711	singlet	0.0175055	yes	G1b	0.920199	0.157465	0.0186157	1.67454	0.249752	yes	in_shared_space	6.8251	6.67492	5.16039	5.94619
TTGTTCACACCTCTAC-1	SNIP1_RH.KD.2h	SNIP1	0.950965	0.95	1174	549	singlet	0.0723489	singlet	0.000377248	yes	G1b	0.817474	0.159891	0.00318694	1.70625	0.0403892	yes	in_shared_space	7.70548	4.32746	4.8777	7.11041
TTGTTCACAGCGCGTT-1	SNIP1_RH.KD.2h	SNIP1	0.958807	0.95	987	438	singlet	0.125	singlet	0.0237249	yes	G1a	0.515929	0.144968	0.00567201	1.51652	0.0726118	yes	in_shared_space	7.40018	6.65524	3.76268	6.90683
TTGTTCACATGCGTGC-1	SNIP1_RH.KD.2h	SNIP1	0.972236	0.95	1471	728	singlet	0.189493	singlet	0.00128799	yes	G1b	0.96627	0.236593	0.0243764	2.91952	0.376269	no	singlet_not_in_scVI_embedding
TTGTTCAGTTGCCAAT-1	SNIP1_RH.KD.2h	SNIP1	0.996273	0.95	1442	669	singlet	0.116711	singlet	0.00053812	yes	G1a	0.972826	0.0913411	0.00519527	0.757399	0.0747606	yes	in_shared_space	5.98223	7.49274	3.4518	5.63707
TTGTTCATCCCTGTTG-1	SNIP1_RH.KD.2h	SNIP1	0.955811	0.95	1470	684	singlet	0.15534	singlet	0.0050882	yes	G1b	0.955809	0.22118	0.00580432	2.60167	0.103055	yes	in_shared_space	6.88391	5.02118	4.30087	8.04829
TTGTTCATCTGGACCG-1	SNIP1_RH.KD.2h	SNIP1	0.994176	0.95	2265	846	singlet	0.0745968	singlet	0.00289982	yes	G1b	0.934241	0.255405	0.00288722	3.23764	0.0528191	yes	in_shared_space	8.93976	1.9994	6.84044	9.16147
TTGTTGTAGCACCAGA-1	SNIP1_RH.KD.2h	SNIP1	0.952639	0.95	895	437	singlet	0.0550775	singlet	7.45887e-05	yes	G1a	0.746198	0.0374591	0.00706793	0.202334	0.048681	yes	in_shared_space	2.922	9.52561	-1.78551	5.02746
TTGTTGTGTGGCCTCA-1	SNIP1_RH.KD.2h	SNIP1	0.909812	0.9	822	419	singlet	0.0769231	singlet	0.000682347	yes	G1a	1	0.063287	0.00287559	0.370222	0.0287164	yes	in_shared_space	5.21224	9.82083	1.18885	4.70181
TTGTTGTGTTCTCCTG-1	SNIP1_RH.KD.2h	SNIP1	0.942321	0.9	1582	657	singlet	0.0745968	singlet	0.0748875	yes	G1a	0.768746	0.116052	0.00785273	1.11368	0.116771	yes	in_shared_space	5.08742	10.2984	-0.331712	5.71232
TTGTTGTTCGATACAC-1	SNIP1_RH.KD.2h	SNIP1	0.989328	0.95	1807	695	singlet	0.167808	singlet	0.00121216	yes	G1a	0.984743	0.116432	0.00427361	1.13123	0.0617231	yes	in_shared_space	6.78849	9.79582	-0.598951	7.21106
TTGTTTGCAAGTATAG-1	SNIP1_RH.KD.2h	SNIP1	0.9058	0.9	882	479	singlet	0.0264005	singlet	0.000142213	yes	G1a	1	0.0684611	0.00662202	0.440238	0.0741444	yes	in_shared_space	6.14106	8.48277	3.465	5.19475
TTGTTTGCAGCACACC-1	SNIP1_RH.KD.2h	SNIP1	0.988322	0.95	3578	1135	singlet	0.24826	doublet	0.999959	no							no	doublet_removed
TTGTTTGCATCGGATT-1	SNIP1_RH.KD.2h	SNIP1	0.989831	0.95	2836	1063	singlet	0.0898876	singlet	0.19053	yes	G1b	0.641841	0.28884	0.00257599	3.7174	0.0280622	yes	in_shared_space	6.66215	0.237688	8.74856	8.90268
TTGTTTGCATGATCTG-1	SNIP1_RH.KD.2h	SNIP1	0.984164	0.95	4864	1598	doublet	0.773585	doublet	0.999963	no							no	doublet_removed
TTGTTTGGTAGCGCTC-1	SNIP1_RH.KD.2h	SNIP1	0.91795	0.9	1063	497	singlet	0.10559	singlet	0.00794186	yes	G1b	0.868421	0.1688	0.00434297	1.82083	0.0557759	yes	in_shared_space	8.10567	7.21184	3.79426	6.66669
TTGTTTGGTTGCACGC-1	SNIP1_RH.KD.2h	SNIP1	0.985299	0.95	1741	737	singlet	0.149606	singlet	0.00135635	yes	G1b	1	0.207325	0.0040646	2.36449	0.0641224	yes	in_shared_space	8.8537	5.14967	3.88613	9.01413
TTGTTTGTCGGACGTC-1	SNIP1_RH.KD.2h	SNIP1	0.990928	0.95	1112	480	singlet	0.0585106	singlet	0.000677064	yes	G1a	1	0.0896763	0.00616544	0.722715	0.0928439	yes	in_shared_space	6.17102	7.92323	3.44052	5.83868
TTGTTTGTCGTCAAAC-1	SNIP1_RH.KD.2h	SNIP1	0.925543	0.9	2070	848	singlet	0.11284	singlet	0.0266325	yes	G1a	0.714907	0.0546026	0.0065987	0.312898	0.0641236	yes	in_shared_space	4.49487	11.2623	-3.21608	7.03779
TTGTTTGTCTTCGGTC-1	SNIP1_RH.KD.2h	SNIP1	0.961498	0.95	1277	613	singlet	0.0567686	singlet	7.92993e-05	yes	G1a	0.815717	0.0853991	0.00521085	0.660929	0.0758367	yes	in_shared_space	5.21466	9.98286	-0.0946482	5.68084
TTTACCAAGCTGCCTG-1	SNIP1_RH.KD.2h	SNIP1	0.928601	0.9	2073	728	singlet	0.0585106	doublet	0.497407	no							no	doublet_removed
TTTACCAAGCTTCGTA-1	SNIP1_RH.KD.2h	SNIP1	0.964675	0.95	1145	528	singlet	0.0487805	singlet	9.75298e-05	yes	G1b	0.963047	0.235325	0.00451346	2.86186	0.0831859	yes	in_shared_space	9.62523	2.64392	6.496	9.03975
TTTACCAAGGCCTGAA-1	SNIP1_RH.KD.2h	SNIP1	0.947186	0.9	4645	1512	singlet	0.305785	doublet	0.999885	no							no	doublet_removed
TTTACCAAGGGAGGAC-1	SNIP1_RH.KD.2h	SNIP1	0.997232	0.95	1528	651	singlet	0.10219	singlet	0.000121779	yes	G1b	0.879685	0.166589	0.00622904	1.79297	0.0803532	yes	in_shared_space	7.31155	6.13532	3.82475	7.03412
TTTACCAAGGGCAGGA-1	SNIP1_RH.KD.2h	SNIP1	0.986981	0.95	1961	787	singlet	0.161398	singlet	0.000879104	yes	G1b	0.943615	0.182665	0.00501269	2.00346	0.0689189	yes	in_shared_space	10.2545	5.89734	1.49769	9.30447
TTTACCACAAATCCCA-1	SNIP1_RH.KD.2h	SNIP1	0.919829	0.9	973	525	singlet	0.12076	singlet	0.00292603	yes	G1a	0.504597	0.014448	0.0042643	0.0481142	0.0145966	yes	in_shared_space	4.22327	10.6983	-2.86452	6.48069
TTTACCACACCTCGTT-1	SNIP1_RH.KD.2h	SNIP1	0.970195	0.95	793	431	singlet	0.0769231	singlet	0.000147449	yes	G1a	1	0.0900212	0.00632824	0.727649	0.0954126	yes	in_shared_space	6.19262	8.27149	3.41764	5.27821
TTTACCACACTTCCTG-1	SNIP1_RH.KD.2h	SNIP1	0.973852	0.95	1705	747	singlet	0.323699	singlet	0.00381252	yes	G1b	1	0.214739	0.00444731	2.48829	0.0747162	yes	in_shared_space	7.67629	4.96733	2.12845	7.76147
TTTACCACAGCCTTCT-1	SNIP1_RH.KD.2h	SNIP1	0.940762	0.9	1373	668	singlet	0.0957944	singlet	0.000100868	yes	G1b	0.987639	0.234311	0.00306847	2.83836	0.0590872	yes	in_shared_space	9.0176	3.61618	5.20046	9.32542
TTTACCACATACCACA-1	SNIP1_RH.KD.2h	SNIP1	0.987659	0.95	1799	755	singlet	0.0701754	singlet	0.00281795	yes	S	1	0.374064	0.00638325	4.20997	0.0265708	yes	in_shared_space	4.08089	3.00033	9.44504	7.39825
TTTACCATCCGTAGGC-1	SNIP1_RH.KD.2h	SNIP1	0.964791	0.95	1397	588	singlet	0.0345801	singlet	0.000664667	yes	S	1	0.326138	0.0105628	3.96068	0.0870031	yes	in_shared_space	5.57842	0.789936	8.64696	7.3473
TTTACCATCCTCAGGG-1	SNIP1_RH.KD.2h	SNIP1	0.931458	0.9	1539	723	singlet	0.0680729	singlet	0.000197733	yes	C	1	0.971068	0.00553101	5.94816	0.0111446	yes	in_shared_space	3.88815	11.4818	-3.74487	6.48494
TTTACCATCTGCTTAT-1	SNIP1_RH.KD.2h	SNIP1	0.95416	0.95	2915	1072	doublet	0.524229	doublet	0.999844	no							no	doublet_removed
TTTACGTAGGGTTTCT-1	SNIP1_RH.KD.2h	SNIP1	0.944335	0.9	1450	602	singlet	0.0898876	singlet	0.00408996	yes	S	1	0.459421	0.00548365	4.58918	0.0255897	yes	in_shared_space	4.04754	0.671888	8.81871	6.3202
TTTACGTCACACACTA-1	SNIP1_RH.KD.2h	SNIP1	0.981331	0.95	1652	696	doublet	0.524229	doublet	0.960873	no							no	doublet_removed
TTTACGTCAGAGATTA-1	SNIP1_RH.KD.2h	SNIP1	0.965668	0.95	959	575	singlet	0.323699	singlet	0.00406106	yes	G1a	0.920869	0.107117	0.0179849	0.976824	0.260458	no	singlet_not_in_scVI_embedding
TTTACGTGTATCAGGG-1	SNIP1_RH.KD.2h	SNIP1	0.953408	0.95	1645	665	singlet	0.134111	singlet	0.00709445	yes	G1a	0.860685	0.131989	0.00527113	1.34834	0.068374	yes	in_shared_space	7.68523	6.46388	3.11074	7.06431
TTTACGTTCCCAAGTA-1	SNIP1_RH.KD.2h	SNIP1	0.941667	0.9	1915	686	singlet	0.0334728	singlet	0.000896695	yes	C	1	0.847916	0.0114001	5.6907	0.0189689	yes	in_shared_space	0.828392	7.91713	-0.857939	2.99812
TTTACTGCAGAGGCAT-1	SNIP1_RH.KD.2h	SNIP1	0.929081	0.9	2274	829	singlet	0.0745968	singlet	0.00123647	yes	G1b	1	0.235894	0.00265418	2.8693	0.0509598	yes	in_shared_space	10.3745	4.60931	3.25654	9.75648
TTTACTGCATTACTCT-1	SNIP1_RH.KD.2h	SNIP1	0.904507	0.9	1954	798	singlet	0.116711	singlet	0.15198	yes	G1b	1	0.245238	0.00279947	3.04907	0.0534726	yes	in_shared_space	8.96563	4.09798	4.68353	9.07756
TTTACTGCATTCGATG-1	SNIP1_RH.KD.2h	SNIP1	0.980537	0.95	2252	773	singlet	0.0640668	singlet	0.00372845	yes	C	1	0.915524	0.00846175	5.82303	0.0189372	yes	in_shared_space	3.85756	11.4685	-3.73057	5.63361
TTTACTGGTACTGTTG-1	SNIP1_RH.KD.2h	SNIP1	0.953365	0.95	2008	851	singlet	0.0793319	singlet	0.00569051	yes	S	0.831023	0.315935	0.00574105	3.92633	0.0361569	yes	in_shared_space	5.78267	0.00177266	9.3012	8.2947
TTTACTGGTCGCCTAG-1	SNIP1_RH.KD.2h	SNIP1	0.978924	0.95	1306	644	singlet	0.0392884	singlet	7.14032e-05	yes	S	1	0.454146	0.0103747	4.56406	0.0484229	yes	in_shared_space	4.6093	2.16426	7.58826	4.6837
TTTACTGGTCGTCGGT-1	SNIP1_RH.KD.2h	SNIP1	0.947794	0.9	1304	579	singlet	0.116711	singlet	0.000245744	yes	G1a	1	0.076767	0.00381463	0.541874	0.0478681	yes	in_shared_space	4.86635	10.2371	-1.24463	5.16819
TTTACTGGTTCGTAAC-1	SNIP1_RH.KD.2h	SNIP1	0.968633	0.95	2029	830	singlet	0.0458861	singlet	0.00489841	yes	S	1	0.432572	0.0066491	4.46557	0.0299308	yes	in_shared_space	3.96978	-0.177039	9.47123	7.18046
TTTACTGTCCACTAGA-1	SNIP1_RH.KD.2h	SNIP1	0.978352	0.95	1176	501	doublet	0.417266	singlet	0.22964	no							no	doublet_removed
TTTAGTCAGCGACTGA-1	SNIP1_RH.KD.2h	SNIP1	0.96561	0.95	1218	595	singlet	0.0444965	singlet	2.33607e-05	yes	S	0.986901	0.483932	0.00842262	4.70112	0.0379013	yes	in_shared_space	4.43764	3.24088	8.72462	6.10818
TTTAGTCAGGACTAAT-1	SNIP1_RH.KD.2h	SNIP1	0.986706	0.95	2037	734	singlet	0.10559	singlet	0.000528184	yes	G1a	0.991957	0.143207	0.00493027	1.49528	0.0621801	yes	in_shared_space	9.55033	5.67954	2.50116	9.20811
TTTAGTCAGGTTGGTG-1	SNIP1_RH.KD.2h	SNIP1	0.941614	0.9	2320	855	singlet	0.0989273	singlet	0.0102198	yes	G1b	1	0.23768	0.00288463	2.90377	0.0554254	yes	in_shared_space	9.29065	3.27103	3.47654	9.17001
TTTAGTCCACGTAACT-1	SNIP1_RH.KD.2h	SNIP1	0.988248	0.95	1758	725	singlet	0.0898876	singlet	0.000174559	yes	G1b	1	0.217474	0.00182182	2.52604	0.0317101	yes	in_shared_space	9.87925	4.31006	4.40314	9.30425
TTTAGTCCATAACCCA-1	SNIP1_RH.KD.2h	SNIP1	0.94027	0.9	1286	576	singlet	0.139014	singlet	0.00135161	yes	C	0.557483	0.670833	0.126934	4.80208	0.662633	no	in_shared_space	3.7145	9.98022	-2.34232	4.8815
TTTAGTCGTCGCGTCA-1	SNIP1_RH.KD.2h	SNIP1	0.933632	0.9	3283	1151	doublet	0.389831	doublet	0.999969	no							no	doublet_removed
TTTAGTCTCATCACTT-1	SNIP1_RH.KD.2h	SNIP1	0.942625	0.9	1588	704	singlet	0.0473136	singlet	1.01408e-05	yes	G1b	0.968284	0.246261	0.00296451	3.06648	0.0560179	yes	in_shared_space	8.96071	3.56758	6.13272	7.71984
TTTAGTCTCCTACTGC-1	SNIP1_RH.KD.2h	SNIP1	0.914536	0.9	1335	605	singlet	0.0844156	singlet	0.00108094	yes	G1a	0.873513	0.0339496	0.00850741	0.158111	0.0556922	yes	in_shared_space	3.19853	8.86698	0.637601	3.02682
TTTAGTCTCTTCGACC-1	SNIP1_RH.KD.2h	SNIP1	0.948836	0.9	1287	678	singlet	0.181818	singlet	0.000785141	yes	G1b	0.930572	0.177093	0.0223547	2.0155	0.231012	yes	in_shared_space	8.68108	4.71692	3.93077	9.64994
TTTATGCAGCCAGTAG-1	SNIP1_RH.KD.2h	SNIP1	0.975841	0.95	1564	681	singlet	0.0502885	singlet	0.00414099	yes	C	0.670986	0.0194014	0.0119498	0.157467	0.0682351	yes	in_shared_space	4.90932	11.3035	-1.72511	6.16174
TTTATGCAGGACAGTC-1	SNIP1_RH.KD.2h	SNIP1	0.995395	0.95	1360	636	singlet	0.167808	singlet	0.000875881	yes	G1a	0.626528	0.150033	0.00646903	1.58284	0.0824008	yes	in_shared_space	5.99223	9.28219	4.00741	8.2032
TTTATGCCAACGTAAA-1	SNIP1_RH.KD.2h	SNIP1	0.978658	0.95	1033	516	singlet	0.0680729	singlet	4.69646e-05	yes	C	0.803732	0.00495067	0.00637107	0.0270493	0.0182263	yes	in_shared_space	4.29508	10.2735	-1.75305	4.83141
TTTATGCCAAGTTCCA-1	SNIP1_RH.KD.2h	SNIP1	0.976942	0.95	1784	681	singlet	0.11284	singlet	0.00051271	yes	M	1	0.692559	0.0046266	5.33901	0.0142017	yes	in_shared_space	-0.836193	3.77307	10.3394	4.20687
TTTATGCCACGCTGAC-1	SNIP1_RH.KD.2h	SNIP1	0.92369	0.9	1256	626	singlet	0.10559	singlet	0.000644845	yes	G1b	0.954995	0.254294	0.00536043	3.20706	0.0889518	yes	in_shared_space	7.16949	2.20776	7.06963	7.97096
TTTATGCCATACTTTC-1	SNIP1_RH.KD.2h	SNIP1	0.939858	0.9	899	432	singlet	0.0680729	singlet	0.000117112	yes	G1a	0.542745	0.0203035	0.00521944	0.0768454	0.0251812	yes	in_shared_space	8.0267	10.4759	1.01486	3.02322
TTTATGCGTCAAGGCA-1	SNIP1_RH.KD.2h	SNIP1	0.943532	0.9	1213	520	singlet	0.0502885	singlet	7.24376e-05	yes	C	1	0.953151	0.00894101	5.90925	0.0191803	yes	in_shared_space	3.99599	10.5548	-1.37063	4.76588
TTTATGCGTGTGCTTA-1	SNIP1_RH.KD.2h	SNIP1	0.972305	0.95	1587	649	singlet	0.0989273	singlet	0.000209471	yes	C	0.981736	0.973276	0.00857105	5.95232	0.0190735	yes	in_shared_space	2.89688	10.538	-3.65704	5.0635
TTTATGCTCATTCCTA-1	SNIP1_RH.KD.2h	SNIP1	0.976959	0.95	1302	623	singlet	0.12076	singlet	0.00146824	yes	G1a	0.890748	0.114573	0.00865955	1.10636	0.120481	yes	in_shared_space	6.1173	6.984	3.17394	5.75933
TTTCACAAGACCAGAC-1	SNIP1_RH.KD.2h	SNIP1	0.9942	0.95	3978	1322	singlet	0.0745968	doublet	0.999644	no							no	doublet_removed
TTTCACAAGCACGGAT-1	SNIP1_RH.KD.2h	SNIP1	0.939674	0.9	1295	551	singlet	0.0640668	singlet	0.00025344	yes	C	1	0.962548	0.00830438	5.92776	0.0179661	yes	in_shared_space	3.65653	11.3672	-3.64412	5.2485
TTTCACAAGGTAGTCG-1	SNIP1_RH.KD.2h	SNIP1	0.988418	0.95	915	456	singlet	0.0844156	singlet	4.44583e-05	yes	M	1	0.692659	0.0071603	5.33983	0.021143	yes	in_shared_space	1.19113	4.21437	8.36458	4.42012
TTTCACACACTACTTT-1	SNIP1_RH.KD.2h	SNIP1	0.928485	0.9	2315	856	singlet	0.274559	singlet	0.3477	yes	G1a	0.911601	0.0696252	0.00322888	0.448157	0.0387391	yes	in_shared_space	4.69331	9.96295	-2.45122	5.99169
TTTCACAGTAATGTGA-1	SNIP1_RH.KD.2h	SNIP1	0.98018	0.95	2176	837	singlet	0.0621572	singlet	0.00144502	yes	M	0.560224	0.547298	0.0038335	4.93382	0.0108721	yes	in_shared_space	2.79735	-0.357662	11.0339	6.56508
TTTCACATCAAGAGGC-1	SNIP1_RH.KD.2h	SNIP1	0.904938	0.9	1805	748	singlet	0.109137	singlet	0.00819943	yes	G1b	1	0.237613	0.00396693	2.90208	0.0760748	yes	in_shared_space	7.60802	4.21631	3.89227	9.20291
TTTCACATCTAGAGCT-1	SNIP1_RH.KD.2h	SNIP1	0.925176	0.9	1349	674	singlet	0.305785	singlet	0.000269737	yes	C	0.772711	0.981452	0.01537	5.98332	0.0474596	yes	in_shared_space	2.48097	7.08434	-0.653366	5.05185
TTTCAGTCAGCAGGAT-1	SNIP1_RH.KD.2h	SNIP1	0.941596	0.9	1094	522	singlet	0.0871003	singlet	0.000947292	yes	G1b	0.616665	0.174586	0.00671076	1.90117	0.0891681	yes	in_shared_space	7.03348	5.49985	5.33615	6.77276
TTTCAGTCAGGCACAA-1	SNIP1_RH.KD.2h	SNIP1	0.90735	0.9	1338	592	singlet	0.0723489	singlet	0.000291988	yes	G1a	0.951841	0.0888293	0.00424261	0.708918	0.0647616	yes	in_shared_space	5.08404	10.6411	-1.19019	6.17919
TTTCAGTCAGTCGTTA-1	SNIP1_RH.KD.2h	SNIP1	0.904611	0.9	3579	1109	doublet	0.448276	doublet	0.99993	no							no	doublet_removed
TTTCAGTGTAACCAGG-1	SNIP1_RH.KD.2h	SNIP1	0.98407	0.95	1474	611	singlet	0.0660377	singlet	0.00195983	yes	C	0.682038	0.0129882	0.0110763	0.0638537	0.0433037	yes	in_shared_space	4.31803	11.1636	-2.74594	7.01466
TTTCAGTGTTGGGATG-1	SNIP1_RH.KD.2h	SNIP1	0.995118	0.95	1421	581	singlet	0.0680729	singlet	0.000225349	yes	G1b	1	0.199121	0.00439353	2.2403	0.0661697	yes	in_shared_space	11.0835	5.05068	5.12478	8.65456
TTTCAGTTCGGTTAGT-1	SNIP1_RH.KD.2h	SNIP1	0.900314	0.9	1274	555	singlet	0.109137	singlet	0.000958154	yes	G1b	1	0.217484	0.00266603	2.52975	0.0466177	yes	in_shared_space	9.05959	4.20161	4.69391	8.34751
TTTCAGTTCGTAGCTA-1	SNIP1_RH.KD.2h	SNIP1	0.902257	0.9	1521	682	singlet	0.0844156	singlet	0.00230543	yes	G1b	0.854359	0.264097	0.00346156	3.37746	0.0546435	yes	in_shared_space	7.79721	0.904612	7.9477	9.24768
TTTCATGAGAAAGCGA-1	SNIP1_RH.KD.2h	SNIP1	0.990136	0.95	1387	583	singlet	0.11284	singlet	0.00111589	yes	G1a	0.567731	0.131776	0.00359028	1.34743	0.0469548	yes	in_shared_space	6.62627	9.56241	0.657666	8.38983
TTTCATGAGCCTGACC-1	SNIP1_RH.KD.2h	SNIP1	0.994707	0.95	1726	662	singlet	0.10559	singlet	0.00857036	yes	G1a	0.918833	0.140098	0.00419592	1.45376	0.0548081	yes	in_shared_space	8.18445	6.42285	2.68979	7.96756
TTTCATGAGTCCCGAC-1	SNIP1_RH.KD.2h	SNIP1	0.981992	0.95	931	474	singlet	0.0723489	singlet	0.000162724	yes	G1a	0.610605	0.146366	0.0106398	1.52778	0.141228	yes	in_shared_space	5.76193	5.40266	5.13684	6.76819
TTTCATGAGTCTAGCT-1	SNIP1_RH.KD.2h	SNIP1	0.979545	0.95	3073	1208	singlet	0.0660377	singlet	0.00636877	yes	S	0.525227	0.297311	0.00286124	3.80358	0.0265423	yes	in_shared_space	6.46236	-0.451205	9.97969	9.53052
TTTCATGAGTGGTTAA-1	SNIP1_RH.KD.2h	SNIP1	0.965988	0.95	1898	750	singlet	0.0769231	singlet	0.00563943	yes	G1b	0.794857	0.24108	0.0029053	2.96836	0.0555502	yes	in_shared_space	9.9423	4.99686	3.11766	9.73491
TTTCATGCAAGAATGT-1	SNIP1_RH.KD.2h	SNIP1	0.95092	0.95	1616	686	singlet	0.0518395	singlet	0.000680792	yes	S	1	0.415359	0.00427427	4.38475	0.0189347	yes	in_shared_space	4.33758	0.632803	8.98184	6.90218
TTTCATGGTTTACGTG-1	SNIP1_RH.KD.2h	SNIP1	0.980299	0.95	1124	519	singlet	0.0534351	singlet	4.23611e-05	yes	G1a	0.523898	0.0401546	0.00611723	0.185409	0.0381095	yes	in_shared_space	5.00514	10.4104	-1.44519	4.58527
TTTCATGTCTAACGGT-1	SNIP1_RH.KD.2h	SNIP1	0.939519	0.9	1094	513	singlet	0.125	singlet	0.000554	yes	G1a	0.532568	0.0203362	0.00459084	0.0728297	0.0251413	yes	in_shared_space	4.66443	10.8037	-2.29318	6.36021
TTTCATGTCTAGAGCT-1	SNIP1_RH.KD.2h	SNIP1	0.930051	0.9	2995	850	singlet	0.0660377	singlet	0.118066	yes	C	1	0.971638	0.00796604	5.94796	0.0167633	yes	in_shared_space	2.90117	10.9712	-2.27272	4.9116
TTTCATGTCTGTCAGA-1	SNIP1_RH.KD.2h	SNIP1	0.974643	0.95	1739	705	doublet	0.417266	singlet	0.0047738	no							no	doublet_removed
TTTCCTCAGAAGTCAT-1	SNIP1_RH.KD.2h	SNIP1	0.921784	0.9	2507	779	singlet	0.189493	doublet	0.849858	no							no	doublet_removed
TTTCCTCAGAGCAGTC-1	SNIP1_RH.KD.2h	SNIP1	0.948887	0.9	1220	550	singlet	0.0567686	singlet	0.000706154	yes	G1b	1	0.191141	0.00374157	2.11878	0.0525287	yes	in_shared_space	9.75385	6.70954	5.05812	7.50009
TTTCCTCAGGCTTTCA-1	SNIP1_RH.KD.2h	SNIP1	0.950842	0.95	2095	908	singlet	0.167808	singlet	0.000693302	yes	G1b	0.72919	0.184661	0.00884624	2.04851	0.125951	yes	in_shared_space	10.1232	5.12322	2.785	10.5938
TTTCCTCCACCCGTAG-1	SNIP1_RH.KD.2h	SNIP1	0.955527	0.95	2475	998	singlet	0.225806	singlet	0.0543564	yes	G1b	0.577311	0.293957	0.00316856	3.76796	0.0291643	yes	in_shared_space	6.02663	-0.0156122	8.9867	9.09509
TTTCCTCCACTTCAAG-1	SNIP1_RH.KD.2h	SNIP1	0.919012	0.9	2215	770	singlet	0.274559	singlet	0.0136297	yes	G1b	0.864673	0.152294	0.0100443	1.61081	0.127652	yes	in_shared_space	9.92568	6.61671	1.41916	8.9069
TTTCCTCCATACCATG-1	SNIP1_RH.KD.2h	SNIP1	0.944252	0.9	1258	551	singlet	0.0502885	singlet	0.000222173	yes	G1a	0.969987	0.0847896	0.00339867	0.646721	0.0495517	yes	in_shared_space	5.84452	10.7087	-0.0550584	5.07873
TTTCCTCCATAGCACT-1	SNIP1_RH.KD.2h	SNIP1	0.9141	0.9	2104	851	singlet	0.0680729	singlet	0.00876167	yes	G1a	0.656542	0.0403279	0.00914858	0.194509	0.0726623	yes	in_shared_space	4.42656	11.4521	-3.416	7.0938
TTTCCTCCATGTGCCG-1	SNIP1_RH.KD.2h	SNIP1	0.979861	0.95	2950	1058	singlet	0.11284	singlet	0.160121	yes	G1b	1	0.249295	0.00242601	3.12649	0.0461038	yes	in_shared_space	10.082	4.6273	3.39114	10.1943
TTTCCTCGTAAGTAGT-1	SNIP1_RH.KD.2h	SNIP1	0.991141	0.95	1249	609	singlet	0.0640668	singlet	6.04151e-05	yes	G1a	0.632857	0.0540725	0.00552565	0.297149	0.0469623	yes	in_shared_space	5.02396	10.1638	-0.40683	6.23238
TTTCCTCGTATCAAGA-1	SNIP1_RH.KD.2h	SNIP1	0.970395	0.95	1820	736	singlet	0.10219	singlet	0.00401751	yes	C	1	0.952774	0.00622829	5.90872	0.0145598	yes	in_shared_space	3.68106	11.315	-3.82271	5.57023
TTTCCTCGTTCTCAGA-1	SNIP1_RH.KD.2h	SNIP1	0.944581	0.9	1441	649	singlet	0.12076	singlet	0.000302712	yes	G1b	0.804169	0.177543	0.00590655	1.93768	0.0783451	yes	in_shared_space	7.54121	5.17614	3.83393	8.40058
TTTCCTCGTTGAGGAC-1	SNIP1_RH.KD.2h	SNIP1	0.94409	0.9	1633	632	singlet	0.0502885	singlet	9.29343e-05	yes	C	1	0.908168	0.0055255	5.80591	0.0126321	yes	in_shared_space	1.59065	9.05219	-2.90333	3.93284
TTTCCTCTCCATACTT-1	SNIP1_RH.KD.2h	SNIP1	0.967698	0.95	876	438	singlet	0.0818278	singlet	0.00246266	yes	G1b	0.898098	0.166626	0.00845585	1.79314	0.108652	yes	in_shared_space	7.99091	5.2137	4.52671	5.93215
TTTCGATAGCGACCCT-1	SNIP1_RH.KD.2h	SNIP1	0.971906	0.95	1801	710	singlet	0.109137	singlet	0.00463481	yes	G1b	0.85582	0.181966	0.00782414	1.99651	0.103934	yes	in_shared_space	7.55727	3.9013	2.50791	8.8289
TTTCGATAGGGACTGT-1	SNIP1_RH.KD.2h	SNIP1	0.978608	0.95	4295	1347	singlet	0.236607	doublet	0.999927	no							no	doublet_removed
TTTCGATGTAGTCTGT-1	SNIP1_RH.KD.2h	SNIP1	0.931415	0.9	2019	816	singlet	0.10559	singlet	0.0231433	yes	C	0.732765	0.00467025	0.0148547	0.0412006	0.0606569	yes	in_shared_space	4.15387	11.1806	-3.31271	6.69327
TTTCGATGTCACTTCC-1	SNIP1_RH.KD.2h	SNIP1	0.992605	0.95	2854	1082	singlet	0.0458861	singlet	0.00351257	yes	S	0.972943	0.346777	0.00442838	4.09257	0.0204678	yes	in_shared_space	5.662	-0.738905	10.3536	9.15731
TTTCGATGTGGGCTCT-1	SNIP1_RH.KD.2h	SNIP1	0.946538	0.9	2227	806	singlet	0.116711	singlet	0.00155759	yes	S	1	0.477326	0.00633871	4.67201	0.0290441	yes	in_shared_space	3.7046	-0.404629	10.7241	6.62138
TTTCGATGTTCCTACC-1	SNIP1_RH.KD.2h	SNIP1	0.964057	0.95	1304	585	singlet	0.0793319	singlet	0.000334147	yes	G1a	1	0.0632263	0.0047323	0.382995	0.0524082	yes	in_shared_space	4.99582	10.2266	-1.13785	4.96564
TTTGACTAGAGGCTGT-1	SNIP1_RH.KD.2h	SNIP1	0.948264	0.9	1138	537	singlet	0.0680729	singlet	0.000396697	yes	G1a	0.713127	0.0548985	0.00299588	0.28858	0.0268282	yes	in_shared_space	4.63326	11.198	-2.33897	7.04019
TTTGACTAGTTCATGC-1	SNIP1_RH.KD.2h	SNIP1	0.950448	0.95	1064	497	singlet	0.109137	singlet	0.00168965	yes	G1b	0.591586	0.15544	0.0151348	1.65511	0.203877	yes	in_shared_space	6.83472	6.03079	5.29873	6.31473
TTTGACTCAAGGCCTC-1	SNIP1_RH.KD.2h	SNIP1	0.95647	0.95	2112	875	singlet	0.12076	singlet	0.00131811	yes	G1b	0.707698	0.16367	0.00883589	1.76068	0.114785	yes	in_shared_space	11.0151	4.14626	4.11067	10.9953
TTTGACTCACACAGCC-1	SNIP1_RH.KD.2h	SNIP1	0.917713	0.9	1660	717	singlet	0.0957944	singlet	3.30612e-05	yes	G1b	1	0.229591	0.0023339	2.74879	0.0439521	yes	in_shared_space	8.20345	3.88929	5.91092	7.84424
TTTGACTGTGCCAAGA-1	SNIP1_RH.KD.2h	SNIP1	0.970274	0.95	2028	784	singlet	0.0179919	singlet	0.00222473	yes	S	0.716112	0.533837	0.00476231	4.89317	0.0148165	yes	in_shared_space	2.96105	-0.344873	10.711	6.66312
TTTGACTTCCTTCGAC-1	SNIP1_RH.KD.2h	SNIP1	0.926438	0.9	1255	613	singlet	0.181818	singlet	0.000463576	yes	G1b	0.880603	0.170606	0.00683203	1.84708	0.0903018	yes	in_shared_space	8.14885	4.96604	4.0103	8.48553
TTTGACTTCGATACAC-1	SNIP1_RH.KD.2h	SNIP1	0.995776	0.95	1854	894	singlet	0.181818	singlet	0.0093053	yes	G1a	0.94662	0.102165	0.00778136	0.90662	0.109376	yes	in_shared_space	5.57723	6.328	2.25739	5.29524
TTTGATCAGTCGAAGC-1	SNIP1_RH.KD.2h	SNIP1	0.920938	0.9	2372	789	singlet	0.0871003	singlet	0.106607	yes	C	1	0.966306	0.00538602	5.93911	0.0118981	yes	in_shared_space	4.24788	11.1093	-1.52391	5.58868
TTTGATCCAATAGGGC-1	SNIP1_RH.KD.2h	SNIP1	0.930819	0.9	1495	587	singlet	0.0345801	singlet	4.82659e-05	yes	G1b	1	0.203395	0.0048221	2.30566	0.0730244	yes	in_shared_space	9.67696	4.7038	5.20415	7.89354
TTTGATCCACTACCCT-1	SNIP1_RH.KD.2h	SNIP1	0.932282	0.9	1227	624	singlet	0.0172414	singlet	2.16045e-05	yes	G1a	1	0.0748022	0.0136568	0.546306	0.185919	yes	in_shared_space	4.35974	9.09059	1.73231	4.99246
TTTGATCCAGTGCCTG-1	SNIP1_RH.KD.2h	SNIP1	0.906692	0.9	1759	638	singlet	0.10219	singlet	0.0159964	yes	G1a	0.98836	0.120405	0.00696705	1.18527	0.0974792	yes	in_shared_space	6.35031	7.03892	5.28236	5.71924
TTTGATCCATGACCCG-1	SNIP1_RH.KD.2h	SNIP1	0.922992	0.9	1695	743	singlet	0.0844156	singlet	1.26925e-05	yes	G1b	1	0.253193	0.00290659	3.19828	0.0535555	yes	in_shared_space	8.53579	2.584	6.71273	8.50006
TTTGATCGTGCATTAC-1	SNIP1_RH.KD.2h	SNIP1	0.952158	0.95	977	491	singlet	0.0323915	singlet	0.000136462	yes	G1a	0.996779	0.0584502	0.00400523	0.317819	0.0379943	yes	in_shared_space	4.77062	10.2873	-1.14809	6.69203
TTTGATCGTTTAGAGA-1	SNIP1_RH.KD.2h	SNIP1	0.925472	0.9	2139	809	doublet	0.693182	doublet	0.999373	no							no	doublet_removed
TTTGATCTCATCACAG-1	SNIP1_RH.KD.2h	SNIP1	0.923594	0.9	2836	999	singlet	0.0769231	singlet	0.0898185	yes	S	1	0.439726	0.0050301	4.49684	0.0236322	yes	in_shared_space	3.67365	-0.251042	10.1306	7.20797
TTTGGAGAGACGCTCC-1	SNIP1_RH.KD.2h	SNIP1	0.90353	0.9	1951	690	singlet	0.0534351	singlet	6.26474e-05	yes	C	0.872461	0.811945	0.00783532	5.63246	0.0128317	yes	in_shared_space	1.27463	9.19737	-3.8092	4.68226
TTTGGAGAGCGACTTT-1	SNIP1_RH.KD.2h	SNIP1	0.994511	0.95	2132	860	doublet	0.483607	doublet	0.995445	no							no	doublet_removed
TTTGGAGAGTGCCTCG-1	SNIP1_RH.KD.2h	SNIP1	0.905781	0.9	1345	592	singlet	0.0927835	singlet	0.000109064	yes	C	1	0.958465	0.0114989	5.92155	0.024972	yes	in_shared_space	1.45613	8.08435	-1.73174	3.9205
TTTGGAGAGTTCAACC-1	SNIP1_RH.KD.2h	SNIP1	0.963007	0.95	1437	627	singlet	0.125	singlet	0.0121329	yes	G1b	0.973258	0.22592	0.00480563	2.68666	0.0864553	yes	in_shared_space	7.62705	4.6825	4.67765	7.55085
TTTGGAGCATCCGAAT-1	SNIP1_RH.KD.2h	SNIP1	0.995	0.95	1181	544	singlet	0.0745968	singlet	0.00019405	yes	C	0.678327	0.464066	0.162181	4.35863	0.888867	no	in_shared_space	1.12185	7.68989	-1.62507	3.90819
TTTGGAGGTAAGCAAT-1	SNIP1_RH.KD.2h	SNIP1	0.926037	0.9	4119	1098	singlet	0.0680729	singlet	0.234553	yes	C	0.660682	0.972386	0.00887751	5.95051	0.0185566	yes	in_shared_space	3.80241	10.9194	-3.19333	6.3864
TTTGGAGGTGTAGTGG-1	SNIP1_RH.KD.2h	SNIP1	0.933665	0.9	1764	793	singlet	0.0487805	singlet	0.00164501	yes	G1a	0.801393	0.0615895	0.00484404	0.366073	0.0504231	yes	in_shared_space	4.40133	11.1217	-2.94889	7.23264
TTTGGAGTCCACAGCG-1	SNIP1_RH.KD.2h	SNIP1	0.989766	0.95	2023	785	singlet	0.0254777	singlet	0.00029083	yes	S	1	0.491256	0.0050629	4.73545	0.0228605	yes	in_shared_space	3.19389	0.264657	9.86339	6.34378
TTTGGTTAGCCTGACC-1	SNIP1_RH.KD.2h	SNIP1	0.9957	0.95	1113	541	singlet	0.0458861	singlet	0.000241995	yes	G1a	1	0.105711	0.0056842	0.968167	0.0869231	yes	in_shared_space	6.80973	6.95991	4.10684	5.93809
TTTGGTTAGTTCACTG-1	SNIP1_RH.KD.2h	SNIP1	0.978098	0.95	1586	661	singlet	0.0567686	singlet	0.0128177	yes	C	0.620404	0.0331848	0.00451184	0.138929	0.0238188	yes	in_shared_space	1.87544	9.14363	-2.93457	4.53782
TTTGGTTCACGCCAGT-1	SNIP1_RH.KD.2h	SNIP1	0.978769	0.95	3514	1228	doublet	0.365385	doublet	0.999906	no							no	doublet_removed
TTTGGTTCACTAACGT-1	SNIP1_RH.KD.2h	SNIP1	0.927344	0.9	1380	573	singlet	0.10219	singlet	0.00242307	yes	G1a	1	0.10056	0.00388666	0.891149	0.0605096	yes	in_shared_space	7.13008	9.38861	0.413933	4.44382
TTTGTTGAGGCATGCA-1	SNIP1_RH.KD.2h	SNIP1	0.960993	0.95	793	421	singlet	0.0518395	singlet	0.000232471	yes	C	0.805181	0.0109301	0.00856595	0.0352716	0.023422	yes	in_shared_space	3.23159	9.2562	-0.715986	3.44699
TTTGTTGAGGTACATA-1	SNIP1_RH.KD.2h	SNIP1	0.952627	0.95	2180	845	singlet	0.0621572	singlet	0.000265099	yes	G1b	1	0.231199	0.00284817	2.77684	0.0549018	yes	in_shared_space	10.7355	3.59506	4.9882	10.2086
TTTGTTGAGGTGCCAA-1	SNIP1_RH.KD.2h	SNIP1	0.960981	0.95	1465	686	singlet	0.206413	singlet	2.97815e-05	yes	G1b	0.512343	0.118749	0.0139199	1.14428	0.199294	yes	in_shared_space	4.75798	9.98917	-0.562051	6.57828
TTTGTTGAGTTGCCTA-1	SNIP1_RH.KD.2h	SNIP1	0.95459	0.95	2030	801	singlet	0.10559	singlet	0.000158808	yes	G1b	1	0.240266	0.00190032	2.95313	0.0366791	yes	in_shared_space	9.99225	4.44932	3.4923	9.81354
TTTGTTGCAAGCGCAA-1	SNIP1_RH.KD.2h	SNIP1	0.931191	0.9	678	422	singlet	0.0844156	singlet	0.000197699	yes	G1a	0.856845	0.0912789	0.0117743	0.753353	0.159017	yes	in_shared_space	6.22822	6.90253	4.33049	6.16191
TTTGTTGGTAAGAACT-1	SNIP1_RH.KD.2h	SNIP1	0.917226	0.9	2692	997	singlet	0.236607	singlet	0.0315804	yes	G1a	0.842413	0.101789	0.00761179	0.907837	0.108263	yes	in_shared_space	5.04172	10.9387	-3.13285	7.06959
TTTGTTGGTCAGTCCG-1	SNIP1_RH.KD.2h	SNIP1	0.984708	0.95	2289	853	singlet	0.215768	singlet	0.0545673	yes	G1a	0.996112	0.123449	0.00669945	1.22465	0.0965714	yes	in_shared_space	5.51962	10.2196	-0.847861	7.42096
TTTGTTGGTCCCTGAG-1	SNIP1_RH.KD.2h	SNIP1	0.950727	0.95	1685	743	singlet	0.0745968	singlet	0.00182429	yes	G1a	0.761666	0.0434239	0.00448114	0.206447	0.0343664	yes	in_shared_space	4.20316	11.1739	-3.28731	6.37625
TTTGTTGGTGATTAGA-1	SNIP1_RH.KD.2h	SNIP1	0.934265	0.9	2123	784	singlet	0.0254777	singlet	0.00489637	yes	G1a	1	0.0667182	0.00924965	0.425988	0.121553	yes	in_shared_space	4.96009	9.06674	1.72632	4.92134
TTTGTTGTCGCCGTGA-1	SNIP1_RH.KD.2h	SNIP1	0.940003	0.9	1441	658	singlet	0.12076	singlet	0.0072473	yes	C	0.72723	0.999991	0.0119323	0.0366327	0.0471827	yes	in_shared_space	1.90447	5.98793	-1.89661	5.27853
TTTGTTGTCGTGTGAT-1	SNIP1_RH.KD.2h	SNIP1	0.979854	0.95	1070	505	singlet	0.0621572	singlet	0.000135188	yes	G1a	0.962547	0.107804	0.00305607	1.00197	0.0462527	yes	in_shared_space	6.20946	7.04389	2.99448	6.60017
